# Post-Translational Modifications Remodel Proteome-Wide Ligandability

**DOI:** 10.1101/2025.07.31.667978

**Authors:** Weichao Li, Qijia Wei, Paolo Governa, Manuel Llanos, Tzu-Yuan Chiu, Jacob M. Wozniak, Appaso M. Jadhav, Clara Gathmann, Matthew Holcomb, Jacob Cravatt, Ashok Dongre, Mia L. Huang, Stefano Forli, Christopher G. Parker

## Abstract

Post-translational modifications (PTMs) vastly expand the diversity of human proteome, dynamically reshaping protein activity, interactions, and localization in response to environmental, pharmacologic, and disease-associated cues. While it is well established that PTMs modulate protein function, structure, and biomolecular interactions, their proteome-wide impact on small-molecule recognition—and thus druggability—remains largely unexplored. Here, we introduce a chemical proteomic strategy to delineate how PTM states remodel protein ligandability in human cells. By deploying broad profiling photoaffinity probes, we identified over 400 functionally diverse proteins whose ability to engage small molecules is impacted by phosphorylation or N-linked glycosylation status. Integration of binding site mapping with structural analyses revealed a diverse array of PTM-dependent pockets. Among these targets, we discovered that the phosphorylation status of common oncogenic KRAS mutants impact the action of small molecules, including clinically approved inhibitors. These findings illuminate an underappreciated, PTM-governed layer of proteome plasticity and uncover opportunities for the development of chemical probes to selectively target proteins in defined modification states.

## Supplemental Dataset for "Post-Translational Modifications Remodel Proteome-Wide Ligandability" (part 4 of 13)

### Sheet: Table_S5 (continued)
Accession	Description	Gene	# PSMs	# Unique Peptides	DMSO-1	DMSO-2	DMSO-3	STR-1	STR-2	STR-3	log2(FC_STR/DMSO)	−log10(Pval_STR/DMSO)
Q5H9R7	Serine/threonine-protein phosphatase 6 regulatory subunit 3 OS=Homo sapiens OX=9606 GN=PPP6R3 PE=1 SV=2	PPP6R3	102	22	12240.4	13380.4	13815.3	14281	15894.4	15959	0.226325	1.43724
Q9UNM6	26S proteasome non-ATPase regulatory subunit 13 OS=Homo sapiens OX=9606 GN=PSMD13 PE=1 SV=2	PSMD13	133	21	27124.1	28204.2	29577.1	28988.3	33827.8	32437.9	0.165924	1.00903
P62140	Serine/threonine-protein phosphatase PP1-beta catalytic subunit OS=Homo sapiens OX=9606 GN=PPP1CB PE=1 SV=3	PPP1CB	161	17	3413.4	3395.19	3638.2	3178.99	3614.28	3394.05	-0.0362829	0.228927
O00154	Cytosolic acyl coenzyme A thioester hydrolase OS=Homo sapiens OX=9606 GN=ACOT7 PE=1 SV=3	ACOT7	119	15	21142.9	22628.1	22878.5	23375.6	26849.7	25088.7	0.176326	1.19111
Q70J99	Protein unc-13 homolog D OS=Homo sapiens OX=9606 GN=UNC13D PE=1 SV=1	UNC13D	125	25	14106.7	15321.8	15489.2	14040.2	15663.8	15524.4	0.00994344	0.0525653
P00387	NADH-cytochrome b5 reductase 3 OS=Homo sapiens OX=9606 GN=CYB5R3 PE=1 SV=3	CYB5R3	178	12	42662.6	45636.2	46529.4	35131.9	38467.5	37767.9	-0.275797	2.14094
O94776	Metastasis-associated protein MTA2 OS=Homo sapiens OX=9606 GN=MTA2 PE=1 SV=1	MTA2	185	27	26249.8	28108.7	29543.7	23165.9	25458.3	25369.7	-0.181302	1.27711
P61158	Actin-related protein 3 OS=Homo sapiens OX=9606 GN=ACTR3 PE=1 SV=3	ACTR3	163	18	26116.5	27422.8	30035.7	27987.1	31109.8	31034.6	0.108958	0.638301
Q96B97	SH3 domain-containing kinase-binding protein 1 OS=Homo sapiens OX=9606 GN=SH3KBP1 PE=1 SV=2	SH3KBP1	131	20	18556.4	20566.4	20307.6	20472.6	22586.5	21911.1	0.12858	0.975309
Q9H4L5	Oxysterol-binding protein-related protein 3 OS=Homo sapiens OX=9606 GN=OSBPL3 PE=1 SV=1	OSBPL3	96	22	7117.72	8042.6	7876.76	8214.2	9381.65	9189.43	0.217482	1.27388
Q9NTK5	Obg-like ATPase 1 OS=Homo sapiens OX=9606 GN=OLA1 PE=1 SV=2	OLA1	151	20	32392.5	29552.4	36343.9	31535.2	33375.6	33350.8	-0.000400077	0.00143778
P46087	Probable 28S rRNA (cytosine(4447)-C(5))-methyltransferase OS=Homo sapiens OX=9606 GN=NOP2 PE=1 SV=2	NOP2	114	23	13886.4	15044.6	15076.9	11706.9	12866.2	12721.6	-0.238792	1.85707
Q9UGP8	Translocation protein SEC63 homolog OS=Homo sapiens OX=9606 GN=SEC63 PE=1 SV=2	SEC63	101	22	18569.2	20322.5	19824.3	16055.8	17966.5	17157.4	-0.198181	1.52475
Q10471	Polypeptide N-acetylgalactosaminyltransferase 2 OS=Homo sapiens OX=9606 GN=GALNT2 PE=1 SV=1	GALNT2	122	21	19844.5	21140.4	22104.3	17179	19207.2	18830.1	-0.192299	1.35724
O00148	ATP-dependent RNA helicase DDX39A OS=Homo sapiens OX=9606 GN=DDX39A PE=1 SV=2	DDX39A	229	17	7890.14	7841.87	8343.5	8073.02	9182.14	8944.43	0.121978	0.884124
O94901-9	Isoform 9 of SUN domain-containing protein 1 OS=Homo sapiens OX=9606 GN=SUN1	SUN1	112	27	10976.3	11978.7	11788.9	9742	10943.1	10560.9	-0.153088	1.16877
P30520	Adenylosuccinate synthetase isozyme 2 OS=Homo sapiens OX=9606 GN=ADSS PE=1 SV=3	ADSS	109	18	10152.3	10938.8	11278.2	11159.3	12719.2	12347.5	0.162395	1.04736
Q13561	Dynactin subunit 2 OS=Homo sapiens OX=9606 GN=DCTN2 PE=1 SV=4	DCTN2	115	19	12986.1	14390.6	15084	15042.7	16439.3	16672.9	0.181556	1.11588
P30622-2	Isoform 3 of CAP-Gly domain-containing linker protein 1 OS=Homo sapiens OX=9606 GN=CLIP1	CLIP1	78	28	7825.72	8593.63	8543.92	7780.6	8728.8	8802.41	0.0200035	0.101285
O95602	DNA-directed RNA polymerase I subunit RPA1 OS=Homo sapiens OX=9606 GN=POLR1A PE=1 SV=2	POLR1A	107	31	15729.6	17226	16354.7	13376.9	14608.2	14486	-0.215403	1.75595
Q8NC51-3	Isoform 3 of Plasminogen activator inhibitor 1 RNA-binding protein OS=Homo sapiens OX=9606 GN=SERBP1	SERBP1	156	15	1754.45	2273.84	1877.29	2118.85	2449.15	2199.38	0.19652	0.706433
P28340	DNA polymerase delta catalytic subunit OS=Homo sapiens OX=9606 GN=POLD1 PE=1 SV=2	POLD1	97	28	5116.46	5315.49	5599.42	5156.39	5650.63	5562.36	0.0301023	0.211162
O14776	Transcription elongation regulator 1 OS=Homo sapiens OX=9606 GN=TCERG1 PE=1 SV=2	TCERG1	115	25	12810.2	14059.3	14200.5	11552.4	12730.5	12925.7	-0.142445	0.979611
Q9Y512	Sorting and assembly machinery component 50 homolog OS=Homo sapiens OX=9606 GN=SAMM50 PE=1 SV=3	SAMM50	121	18	16734.1	18484.7	18840.6	15221.6	16919.4	16623.4	-0.148716	0.990572
Q14738	Serine/threonine-protein phosphatase 2A 56 kDa regulatory subunit delta isoform OS=Homo sapiens OX=9606 GN=PPP2R5D PE=1 SV=1	PPP2R5D	136	24	14103.5	15542.4	14982.5	15878.2	17358.5	16898.3	0.167854	1.41192
O75116	Rho-associated protein kinase 2 OS=Homo sapiens OX=9606 GN=ROCK2 PE=1 SV=4	ROCK2	84	32	6589.39	7418.38	7310.89	7342.19	7919.92	7864.42	0.117432	0.880529
P27348	14-3-3 protein theta OS=Homo sapiens OX=9606 GN=YWHAQ PE=1 SV=1	YWHAQ	408	15	36339.8	37952	35995.8	37395.7	43913	40677.7	0.145449	0.922117
P05455	Lupus La protein OS=Homo sapiens OX=9606 GN=SSB PE=1 SV=2	SSB	211	20	46212.2	45107	49963.2	45933.7	50743.4	50562.1	0.0595789	0.38863
Q13283	Ras GTPase-activating protein-binding protein 1 OS=Homo sapiens OX=9606 GN=G3BP1 PE=1 SV=1	G3BP1	170	15	27268.1	29692.4	31127.8	25833.1	27307.1	28406.5	-0.111324	0.740547
P51114	Fragile X mental retardation syndrome-related protein 1 OS=Homo sapiens OX=9606 GN=FXR1 PE=1 SV=3	FXR1	94	24	15524.9	16798.6	17258.6	14727	16562.1	16348.8	-0.0577072	0.345357
Q16222	UDP-N-acetylhexosamine pyrophosphorylase OS=Homo sapiens OX=9606 GN=UAP1 PE=1 SV=3	UAP1	104	22	17214.3	19532.3	18743.7	19026.2	20780.9	20438.4	0.118615	0.849365
Q9NQC3-5	Isoform 5 of Reticulon-4 OS=Homo sapiens OX=9606 GN=RTN4	RTN4	284	12	200.648	200.315	254.071	192.397	207.067	223.562	-0.0722784	0.206191
Q96PK6	RNA-binding protein 14 OS=Homo sapiens OX=9606 GN=RBM14 PE=1 SV=2	RBM14	133	25	15944.3	15820.9	17218.3	11747.1	12927.9	12662.6	-0.391665	2.60826
O60216	Double-strand-break repair protein rad21 homolog OS=Homo sapiens OX=9606 GN=RAD21 PE=1 SV=2	RAD21	93	21	13213.6	13648.7	14138.6	10935.1	12445.2	11994.9	-0.212917	1.64178
Q9UJS0	Calcium-binding mitochondrial carrier protein Aralar2 OS=Homo sapiens OX=9606 GN=SLC25A13 PE=1 SV=2	SLC25A13	97	19	18443.9	19568.1	19997.4	16085.1	18106.5	17502.6	-0.166285	1.30261
P16435	NADPH--cytochrome P450 reductase OS=Homo sapiens OX=9606 GN=POR PE=1 SV=2	POR	112	24	14016	14901.7	15460.8	12153.7	13777.8	13329.1	-0.176777	1.24868
Q86UE4	Protein LYRIC OS=Homo sapiens OX=9606 GN=MTDH PE=1 SV=2	MTDH	127	22	22303.1	24496	24061.4	19683.1	22285.4	21255.3	-0.164515	1.18387
P40763	Signal transducer and activator of transcription 3 OS=Homo sapiens OX=9606 GN=STAT3 PE=1 SV=2	STAT3	78	19	8594.85	9253.1	9364.21	9880.25	11313.4	10819.4	0.234412	1.52629
P22626	Heterogeneous nuclear ribonucleoproteins A2/B1 OS=Homo sapiens OX=9606 GN=HNRNPA2B1 PE=1 SV=2	HNRNPA2B1	361	18	96140.7	88851.1	106140	68388.9	77016.8	74848	-0.402505	1.85917
Q9NVI7-2	Isoform 2 of ATPase family AAA domain-containing protein 3A OS=Homo sapiens OX=9606 GN=ATAD3A	ATAD3A	139	22	15608	16340.5	17332.7	13495.7	15158.4	14793.5	-0.181761	1.28395
Q15366-6	Isoform 6 of Poly(rC)-binding protein 2 OS=Homo sapiens OX=9606 GN=PCBP2	PCBP2	214	15	15464.5	16377.1	17105	15979.9	17173.9	17040.3	0.0363091	0.275201
O95239	Chromosome-associated kinesin KIF4A OS=Homo sapiens OX=9606 GN=KIF4A PE=1 SV=3	KIF4A	82	26	11697.1	12620.1	13114.6	11527.2	12472.1	12361.9	-0.0418664	0.280919
Q63HN8	E3 ubiquitin-protein ligase RNF213 OS=Homo sapiens OX=9606 GN=RNF213 PE=1 SV=3	RNF213	66	28	5687.33	6212.71	6090.67	6303.66	6961.67	6986.63	0.17081	1.28863
P62495	Eukaryotic peptide chain release factor subunit 1 OS=Homo sapiens OX=9606 GN=ETF1 PE=1 SV=3	ETF1	102	18	16695.1	17107.9	18044.8	18734.5	21475.8	20412.2	0.225574	1.5149
Q8IY17	Neuropathy target esterase OS=Homo sapiens OX=9606 GN=PNPLA6 PE=1 SV=3	PNPLA6	78	22	9109.34	9895.36	9782.97	7712.05	8211.8	8295.28	-0.249304	2.12028
Q9UHG3	Prenylcysteine oxidase 1 OS=Homo sapiens OX=9606 GN=PCYOX1 PE=1 SV=3	PCYOX1	100	19	15158	17347.7	16475.7	13565.9	15832.8	15083.9	-0.138994	0.746896
Q15366-3	Isoform 3 of Poly(rC)-binding protein 2 OS=Homo sapiens OX=9606 GN=PCBP2	PCBP2	217	15	616.575	585.843	626.67	584.214	553.274	600.842	-0.0734235	0.747919
P13804	Electron transfer flavoprotein subunit alpha, mitochondrial OS=Homo sapiens OX=9606 GN=ETFA PE=1 SV=1	ETFA	78	14	18725.8	17573.3	20494.6	12426.8	13478.6	12766.3	-0.554449	2.5832
P05388	60S acidic ribosomal protein P0 OS=Homo sapiens OX=9606 GN=RPLP0 PE=1 SV=1	RPLP0	213	15	47337.7	48485.1	51366	42703.1	46603.9	44822.4	-0.134042	1.24237
Q16851	UTP--glucose-1-phosphate uridylyltransferase OS=Homo sapiens OX=9606 GN=UGP2 PE=1 SV=5	UGP2	92	24	11341.5	11139.6	12152.4	11824.8	13539.2	12688.6	0.135824	0.911513
P61011	Signal recognition particle 54 kDa protein OS=Homo sapiens OX=9606 GN=SRP54 PE=1 SV=1	SRP54	81	16	12103.5	12539.8	13144.6	13110.1	15167.7	14537	0.180181	1.15981
O00299	Chloride intracellular channel protein 1 OS=Homo sapiens OX=9606 GN=CLIC1 PE=1 SV=4	CLIC1	220	12	41708.6	39475.6	44992.2	41425.8	46860.3	44192.2	0.0703137	0.395879
P80303	Nucleobindin-2 OS=Homo sapiens OX=9606 GN=NUCB2 PE=1 SV=3	NUCB2	148	16	32512.7	35627.4	35172.2	26211	26403.3	29437	-0.332413	2.11567
O14974	Protein phosphatase 1 regulatory subunit 12A OS=Homo sapiens OX=9606 GN=PPP1R12A PE=1 SV=1	PPP1R12A	95	22	16107.2	17248.9	17445.2	15462.2	17693.3	16976.9	-0.0191252	0.10301
Q99613	Eukaryotic translation initiation factor 3 subunit C OS=Homo sapiens OX=9606 GN=EIF3C PE=1 SV=1	EIF3C	184	27	25814.2	28432.1	28139.5	27337.6	31038.1	30558.5	0.110344	0.697253
Q01780	Exosome component 10 OS=Homo sapiens OX=9606 GN=EXOSC10 PE=1 SV=2	EXOSC10	86	31	10246.1	10707.6	10994.2	8508.75	9592.63	9321.32	-0.220352	1.73736
P06396	Gelsolin OS=Homo sapiens OX=9606 GN=GSN PE=1 SV=1	GSN	108	19	15337.9	15397.1	16574.6	13533.7	15004.1	14587.1	-0.133613	1.10306
P49454	Centromere protein F OS=Homo sapiens OX=9606 GN=CENPF PE=1 SV=2	CENPF	62	28	7489.08	7838.41	8250.49	6977.76	7840.34	7729.7	-0.0644532	0.41914
P18583-6	Isoform E of Protein SON OS=Homo sapiens OX=9606 GN=SON	SON	131	21	342.996	377.977	430.899	281.927	365.678	348.737	-0.209266	0.648211
Q9UBF2	Coatomer subunit gamma-2 OS=Homo sapiens OX=9606 GN=COPG2 PE=1 SV=1	COPG2	117	24	13711.9	13597.6	14937.4	15759.4	17191.2	16739.5	0.234112	1.83556
Q9BZZ5-2	Isoform 2 of Apoptosis inhibitor 5 OS=Homo sapiens OX=9606 GN=API5	API5	122	20	17255.4	18315.2	19558.3	18274.1	20217.3	20053.7	0.0867391	0.553631
Q8WVM8	Sec1 family domain-containing protein 1 OS=Homo sapiens OX=9606 GN=SCFD1 PE=1 SV=4	SCFD1	101	17	16530.9	18526.7	18655.6	14951.7	16814.9	16290.5	-0.160528	1.00096
Q8NC51	Plasminogen activator inhibitor 1 RNA-binding protein OS=Homo sapiens OX=9606 GN=SERBP1 PE=1 SV=2	SERBP1	149	15	29598.1	31873.4	32163.9	29530.2	32606.8	32038.3	0.00829457	0.0495861
Q9UBV2	Protein sel-1 homolog 1 OS=Homo sapiens OX=9606 GN=SEL1L PE=1 SV=3	SEL1L	62	16	7062.49	7822.89	7789.99	6072.94	6758.25	6622.7	-0.221067	1.52637
P09651-2	Isoform A1-A of Heterogeneous nuclear ribonucleoprotein A1 OS=Homo sapiens OX=9606 GN=HNRNPA1	HNRNPA1	320	14	607.615	739.803	739.981	614.532	593.549	623.831	-0.188356	0.881652
Q15293	Reticulocalbin-1 OS=Homo sapiens OX=9606 GN=RCN1 PE=1 SV=1	RCN1	188	15	40367.6	41096.4	41505.1	35505	30926.5	38902.9	-0.223318	1.18362
P55263	Adenosine kinase OS=Homo sapiens OX=9606 GN=ADK PE=1 SV=2	ADK	121	16	16685.2	16507.1	19013.6	17727.5	19249.5	19133.9	0.10407	0.619715
O15355	Protein phosphatase 1G OS=Homo sapiens OX=9606 GN=PPM1G PE=1 SV=1	PPM1G	110	16	11168	12354.5	12375.4	12203	13253.1	13379.1	0.113463	0.831335
Q6PKG0	La-related protein 1 OS=Homo sapiens OX=9606 GN=LARP1 PE=1 SV=2	LARP1	91	28	11274.2	11934.4	11808.5	11909.9	13535.4	13028.6	0.135823	1.03859
Q13177	Serine/threonine-protein kinase PAK 2 OS=Homo sapiens OX=9606 GN=PAK2 PE=1 SV=3	PAK2	108	19	23823.2	23995.8	26778.8	26539.1	29891.9	29084.3	0.19705	1.22797
Q96CW1	AP-2 complex subunit mu OS=Homo sapiens OX=9606 GN=AP2M1 PE=1 SV=2	AP2M1	132	21	19170.2	20687.3	20833.7	21550.5	24900.5	23545.4	0.205794	1.31034
P09104	Gamma-enolase OS=Homo sapiens OX=9606 GN=ENO2 PE=1 SV=3	ENO2	234	16	7734.3	7589.74	8762.15	7484	8087.42	7878.74	-0.0386088	0.199424
Q96KR1	Zinc finger RNA-binding protein OS=Homo sapiens OX=9606 GN=ZFR PE=1 SV=2	ZFR	94	25	8841.44	10294	9604.22	7644.75	8696.71	7984.92	-0.240521	1.32055
P52907	F-actin-capping protein subunit alpha-1 OS=Homo sapiens OX=9606 GN=CAPZA1 PE=1 SV=3	CAPZA1	125	11	10837.1	10732.7	11706.1	9457.4	10205	10109.8	-0.160512	1.40352
O60568	Multifunctional procollagen lysine hydroxylase and glycosyltransferase LH3 OS=Homo sapiens OX=9606 GN=PLOD3 PE=1 SV=1	PLOD3	104	24	9329.39	9313.71	9946.42	7097.96	8098.89	8069.96	-0.297213	1.98449
Q8IZL8	Proline-, glutamic acid- and leucine-rich protein 1 OS=Homo sapiens OX=9606 GN=PELP1 PE=1 SV=2	PELP1	102	21	7209.37	7862.74	7768.1	6403.06	7247.86	7008.36	-0.144786	1.05544
Q9BZF9	Uveal autoantigen with coiled-coil domains and ankyrin repeats OS=Homo sapiens OX=9606 GN=UACA PE=1 SV=2	UACA	98	32	11779.8	12897	13264	10858.1	12379.5	11940.4	-0.109076	0.656094
Q6UB35	Monofunctional C1-tetrahydrofolate synthase, mitochondrial OS=Homo sapiens OX=9606 GN=MTHFD1L PE=1 SV=1	MTHFD1L	80	26	11941.3	12422.8	13173.9	9894.56	10890.4	10566.7	-0.259808	1.94929
Q9UHD8	Septin-9 OS=Homo sapiens OX=9606 GN=SEPT9 PE=1 SV=2	2024-09-09	149	23	25329.6	25150.2	27882.3	24622.6	27407.1	26726.4	0.00723664	0.0365698
O14744	Protein arginine N-methyltransferase 5 OS=Homo sapiens OX=9606 GN=PRMT5 PE=1 SV=4	PRMT5	115	21	13935.3	14756.3	15424.7	15271.7	16775.9	16815.7	0.147436	1.11708
P08865	40S ribosomal protein SA OS=Homo sapiens OX=9606 GN=RPSA PE=1 SV=4	RPSA	134	12	25025.4	26129	28756.5	24063.5	27354	28076.9	-0.0075392	0.0281208
Q92538	Golgi-specific brefeldin A-resistance guanine nucleotide exchange factor 1 OS=Homo sapiens OX=9606 GN=GBF1 PE=1 SV=2	GBF1	78	27	11018.3	11894.3	12033.9	12019.3	13506.7	13374.1	0.154626	1.08364
Q15366	Poly(rC)-binding protein 2 OS=Homo sapiens OX=9606 GN=PCBP2 PE=1 SV=1	PCBP2	203	15	201.442	243.525	190.893	244.408	277.659	282.01	0.338625	1.31388
P62333	26S proteasome regulatory subunit 10B OS=Homo sapiens OX=9606 GN=PSMC6 PE=1 SV=1	PSMC6	122	18	22535.8	20503.2	24102	17183.4	18158.2	18027.3	-0.331195	1.87334
Q9Y6N5	Sulfide:quinone oxidoreductase, mitochondrial OS=Homo sapiens OX=9606 GN=SQOR PE=1 SV=1	SQOR	112	19	18256.7	19109.9	19895.3	15153.9	17102.8	16675.4	-0.226794	1.66823
O43852-4	Isoform 4 of Calumenin OS=Homo sapiens OX=9606 GN=CALU	CALU	219	15	4123.66	4883.81	5387.21	4243.04	4474.29	4725.2	-0.0987308	0.333145
P24534	Elongation factor 1-beta OS=Homo sapiens OX=9606 GN=EEF1B2 PE=1 SV=3	EEF1B2	170	13	32898	34196.7	37066.1	35797.1	38244.5	38805.8	0.115561	0.875764
P54577	Tyrosine--tRNA ligase, cytoplasmic OS=Homo sapiens OX=9606 GN=YARS PE=1 SV=4	YARS	132	27	20121.8	20325.1	22331.7	23022.3	26230.8	25177	0.245614	1.52208
O14497	AT-rich interactive domain-containing protein 1A OS=Homo sapiens OX=9606 GN=ARID1A PE=1 SV=3	ARID1A	70	24	6851.97	7638.62	7429.64	5658.19	6143.54	6141.09	-0.288856	2.01409
P12081	Histidine--tRNA ligase, cytoplasmic OS=Homo sapiens OX=9606 GN=HARS PE=1 SV=2	HARS	134	22	21886.9	22765.5	23691.6	23751.5	26752.1	26340.7	0.169122	1.23887
P30041	Peroxiredoxin-6 OS=Homo sapiens OX=9606 GN=PRDX6 PE=1 SV=3	PRDX6	189	16	50584.2	48459.6	54557	56820.8	61236.2	58380.7	0.199972	1.58468
Q9UHB9	Signal recognition particle subunit SRP68 OS=Homo sapiens OX=9606 GN=SRP68 PE=1 SV=2	SRP68	89	23	14255.1	14934.8	15177.2	14993.7	17109.7	16327.7	0.126445	0.936216
Q9UNF1	Melanoma-associated antigen D2 OS=Homo sapiens OX=9606 GN=MAGED2 PE=1 SV=2	MAGED2	118	20	16258.9	17458.3	17921.5	16806.8	18860	18588.1	0.0713011	0.464057
P22307	Non-specific lipid-transfer protein OS=Homo sapiens OX=9606 GN=SCP2 PE=1 SV=2	SCP2	124	19	37633.3	31864.4	42231.4	24266.4	26808.7	26068.4	-0.534389	1.69172
Q9UG63	ATP-binding cassette sub-family F member 2 OS=Homo sapiens OX=9606 GN=ABCF2 PE=1 SV=2	ABCF2	137	22	23176.8	24523.6	25198	22927.2	25637.7	25038.5	0.0138832	0.0818805
P30530	Tyrosine-protein kinase receptor UFO OS=Homo sapiens OX=9606 GN=AXL PE=1 SV=4	AXL	96	22	7852.37	8445.33	8497.76	7089.07	7952.72	7783.37	-0.119451	0.91368
P35232	Prohibitin OS=Homo sapiens OX=9606 GN=PHB PE=1 SV=1	PHB	131	18	27949.7	25079.5	29228.5	19081.6	19248.1	19744.4	-0.502255	2.53573
Q9HCS7	Pre-mRNA-splicing factor SYF1 OS=Homo sapiens OX=9606 GN=XAB2 PE=1 SV=2	XAB2	80	29	4160.52	4396.45	4383.06	3573.21	3975.96	3908.68	-0.175504	1.55608
P42224	Signal transducer and activator of transcription 1-alpha/beta OS=Homo sapiens OX=9606 GN=STAT1 PE=1 SV=2	STAT1	87	25	9097.89	10046.4	10125.6	10304.7	11708.9	11640	0.201345	1.21772
Q96AE4-2	Isoform 2 of Far upstream element-binding protein 1 OS=Homo sapiens OX=9606 GN=FUBP1	FUBP1	119	21	11798	12330.3	13082.6	11387.9	12916.7	12819.2	-0.00337913	0.0155389
P42765	3-ketoacyl-CoA thiolase, mitochondrial OS=Homo sapiens OX=9606 GN=ACAA2 PE=1 SV=2	ACAA2	75	13	8817.5	7723.88	9450.87	5722.65	6316.2	6282.92	-0.504523	2.04259
P45880	Voltage-dependent anion-selective channel protein 2 OS=Homo sapiens OX=9606 GN=VDAC2 PE=1 SV=2	VDAC2	146	14	34409.9	35131.2	39044.7	29186.1	32935.8	32101.5	-0.204678	1.22596
Q6NZI2	Caveolae-associated protein 1 OS=Homo sapiens OX=9606 GN=CAVIN1 PE=1 SV=1	CAVIN1	203	13	51581.6	53849.2	56504.7	42792.1	48376.5	47166.1	-0.227257	1.62488
Q14254	Flotillin-2 OS=Homo sapiens OX=9606 GN=FLOT2 PE=1 SV=2	FLOT2	95	17	19632.2	20254.3	21625.6	16425.4	18466	18122.2	-0.214509	1.51689
O96005	Cleft lip and palate transmembrane protein 1 OS=Homo sapiens OX=9606 GN=CLPTM1 PE=1 SV=1	CLPTM1	86	15	8082.63	9631.7	9055.35	7669.82	8433.09	8279.69	-0.134748	0.715002
P38606	V-type proton ATPase catalytic subunit A OS=Homo sapiens OX=9606 GN=ATP6V1A PE=1 SV=2	ATP6V1A	95	20	9930.65	10135.7	10666.5	9419.35	10250.7	10395.1	-0.0316921	0.233129
P49756	RNA-binding protein 25 OS=Homo sapiens OX=9606 GN=RBM25 PE=1 SV=3	RBM25	138	23	30024.5	32792.1	33221.6	25602	28138.9	27876.8	-0.234726	1.69608
Q99623	Prohibitin-2 OS=Homo sapiens OX=9606 GN=PHB2 PE=1 SV=2	PHB2	210	19	33739	32822	35370.8	26703.1	30332.4	28439.2	-0.254035	1.88619
Q13586	Stromal interaction molecule 1 OS=Homo sapiens OX=9606 GN=STIM1 PE=1 SV=3	STIM1	129	23	14933.2	16200.2	16180.8	12444.8	13568.8	13568.8	-0.257414	1.99359
Q9Y4W6	AFG3-like protein 2 OS=Homo sapiens OX=9606 GN=AFG3L2 PE=1 SV=2	AFG3L2	108	22	16041.2	16978.7	18245.1	14135.2	15878.2	15464.8	-0.172797	1.09641
P24928	DNA-directed RNA polymerase II subunit RPB1 OS=Homo sapiens OX=9606 GN=POLR2A PE=1 SV=2	POLR2A	74	33	7296.82	7689.8	7924.17	6055.43	6833.11	6628.84	-0.231268	1.72635
P31946	14-3-3 protein beta/alpha OS=Homo sapiens OX=9606 GN=YWHAB PE=1 SV=3	YWHAB	425	12	21956	23079.8	22508.6	23533.5	25890.7	25310.1	0.145933	1.42987
P52788	Spermine synthase OS=Homo sapiens OX=9606 GN=SMS PE=1 SV=2	SMS	128	16	31439.9	30209.6	34881.8	32337.3	35273.5	34961.3	0.0875705	0.527534
Q8TEQ6	Gem-associated protein 5 OS=Homo sapiens OX=9606 GN=GEMIN5 PE=1 SV=3	GEMIN5	72	29	7495.43	8187.54	8181.65	8236.7	9361.83	8999.38	0.156439	1.06142
Q12797	Aspartyl/asparaginyl beta-hydroxylase OS=Homo sapiens OX=9606 GN=ASPH PE=1 SV=3	ASPH	114	22	18552.8	20032.8	20711.3	15661.1	17889.1	17866.6	-0.205718	1.26324
Q9GZR7	ATP-dependent RNA helicase DDX24 OS=Homo sapiens OX=9606 GN=DDX24 PE=1 SV=1	DDX24	78	22	11885.2	13574	13282.2	10565	11372.2	11284.9	-0.221734	1.46996
Q5JRA6	Transport and Golgi organization protein 1 homolog OS=Homo sapiens OX=9606 GN=MIA3 PE=1 SV=1	MIA3	69	24	5739.62	6264.31	6449.65	4909.23	5618.8	5618.57	-0.19267	1.13718
Q14247	Src substrate cortactin OS=Homo sapiens OX=9606 GN=CTTN PE=1 SV=2	CTTN	118	18	17698.6	20101.2	19493	18202.8	20880.7	20416	0.0545261	0.268326
Q9UBT2	SUMO-activating enzyme subunit 2 OS=Homo sapiens OX=9606 GN=UBA2 PE=1 SV=2	UBA2	106	21	11120.9	12156.4	12336.4	12674.3	14252.1	13831.3	0.19464	1.32666
O00629	Importin subunit alpha-3 OS=Homo sapiens OX=9606 GN=KPNA4 PE=1 SV=1	KPNA4	87	12	6513.74	7360.9	6990.69	6698.68	7352.33	7288.52	0.0324201	0.187883
Q96N67	Dedicator of cytokinesis protein 7 OS=Homo sapiens OX=9606 GN=DOCK7 PE=1 SV=4	DOCK7	91	29	8564.45	8589.12	9254.19	7428.17	8327.29	8072.98	-0.148277	1.15452
Q96ST3	Paired amphipathic helix protein Sin3a OS=Homo sapiens OX=9606 GN=SIN3A PE=1 SV=2	SIN3A	74	18	9579.6	10437.7	10652.6	8578.9	9582.23	9235.5	-0.162824	1.16486
Q5GLZ8	Probable E3 ubiquitin-protein ligase HERC4 OS=Homo sapiens OX=9606 GN=HERC4 PE=1 SV=1	HERC4	62	23	6711.66	7102.38	7365.1	7470.93	8259.9	8290.5	0.181672	1.34797
Q53GQ0	Very-long-chain 3-oxoacyl-CoA reductase OS=Homo sapiens OX=9606 GN=HSD17B12 PE=1 SV=2	HSD17B12	135	14	26199.1	28270.1	29165.6	23472.6	25364.2	24822.4	-0.18324	1.47776
P18754	Regulator of chromosome condensation OS=Homo sapiens OX=9606 GN=RCC1 PE=1 SV=1	RCC1	116	15	15485.6	16075.6	16613.8	11977.1	12579.9	12205.2	-0.390058	3.29623
P29144	Tripeptidyl-peptidase 2 OS=Homo sapiens OX=9606 GN=TPP2 PE=1 SV=4	TPP2	69	27	5851.23	6315.28	6259.33	6202.22	6897.65	6695.37	0.103424	0.836831
Q96SB4	SRSF protein kinase 1 OS=Homo sapiens OX=9606 GN=SRPK1 PE=1 SV=2	SRPK1	93	14	14755.7	16076.8	16111.8	15177.5	17265.7	16512.4	0.0605227	0.371142
P04899	Guanine nucleotide-binding protein G(i) subunit alpha-2 OS=Homo sapiens OX=9606 GN=GNAI2 PE=1 SV=3	GNAI2	124	14	22508.4	24767.4	23628.9	17703.8	19707.5	18745.6	-0.336417	2.31262
P62879	Guanine nucleotide-binding protein G(I)/G(S)/G(T) subunit beta-2 OS=Homo sapiens OX=9606 GN=GNB2 PE=1 SV=3	GNB2	124	13	5094.01	4934.89	5520.93	3634.38	4184.63	4030.55	-0.392066	2.16954
Q9Y3F4	Serine-threonine kinase receptor-associated protein OS=Homo sapiens OX=9606 GN=STRAP PE=1 SV=1	STRAP	103	15	21792.9	19544.5	23586.6	18119.5	18817.3	18793.9	-0.220279	1.20864
Q9UIA9	Exportin-7 OS=Homo sapiens OX=9606 GN=XPO7 PE=1 SV=3	XPO7	78	22	9371.81	10029.3	10242.1	10850.3	12227.6	11928.8	0.239929	1.65156
Q96RP9	Elongation factor G, mitochondrial OS=Homo sapiens OX=9606 GN=GFM1 PE=1 SV=2	GFM1	81	19	13712.6	14418.2	15085.1	11646.1	12977.8	12486.3	-0.219745	1.66828
P55084	Trifunctional enzyme subunit beta, mitochondrial OS=Homo sapiens OX=9606 GN=HADHB PE=1 SV=3	HADHB	117	18	28323.8	24708.6	30390.2	19243.7	22027	20770	-0.427222	1.74227
P50453	Serpin B9 OS=Homo sapiens OX=9606 GN=SERPINB9 PE=1 SV=1	SERPINB9	127	20	17148.1	16991.3	18151.2	19338.6	22147.4	21214.9	0.261935	1.73591
O43776	Asparagine--tRNA ligase, cytoplasmic OS=Homo sapiens OX=9606 GN=NARS PE=1 SV=1	NARS	125	20	17510.5	18781	19622.4	20051	22269.1	21936.4	0.200635	1.40266
Q8N3U4	Cohesin subunit SA-2 OS=Homo sapiens OX=9606 GN=STAG2 PE=1 SV=3	STAG2	86	26	8730.62	9374.12	9701.87	8251.28	9047.36	8939.37	-0.0837702	0.620376
P12004	Proliferating cell nuclear antigen OS=Homo sapiens OX=9606 GN=PCNA PE=1 SV=1	PCNA	181	14	36516.3	35370	40441.5	35956.9	38793.8	37254	-0.00415601	0.0206195
P48634	Protein PRRC2A OS=Homo sapiens OX=9606 GN=PRRC2A PE=1 SV=3	PRRC2A	108	26	5198.81	5937.51	5476.36	4877.75	5309.49	5195.31	-0.110989	0.749773
Q12996	Cleavage stimulation factor subunit 3 OS=Homo sapiens OX=9606 GN=CSTF3 PE=1 SV=1	CSTF3	99	18	16628.9	17658	18063.6	14543	16239.7	15696.2	-0.171628	1.38822
Q9H0L4	Cleavage stimulation factor subunit 2 tau variant OS=Homo sapiens OX=9606 GN=CSTF2T PE=1 SV=1	CSTF2T	84	16	7362.38	8013.97	8551.07	6760.47	7265.02	7540.62	-0.149899	0.888961
O75400	Pre-mRNA-processing factor 40 homolog A OS=Homo sapiens OX=9606 GN=PRPF40A PE=1 SV=2	PRPF40A	89	20	14232.3	14520.2	15933.5	11777.6	13739.7	13170.1	-0.207961	1.19751
Q96T76	MMS19 nucleotide excision repair protein homolog OS=Homo sapiens OX=9606 GN=MMS19 PE=1 SV=2	MMS19	91	23	8052.34	8648.37	8944.54	9719.41	10356.2	10562.2	0.256619	1.98561
P61221	ATP-binding cassette sub-family E member 1 OS=Homo sapiens OX=9606 GN=ABCE1 PE=1 SV=1	ABCE1	111	22	17397.6	19105.8	18839.3	20064.1	22848.4	21515.1	0.219286	1.45936
Q8TCS8	Polyribonucleotide nucleotidyltransferase 1, mitochondrial OS=Homo sapiens OX=9606 GN=PNPT1 PE=1 SV=2	PNPT1	58	22	7695.96	7953.25	8706.01	6417.73	7066.05	6735.5	-0.268499	1.74511
Q15437	Protein transport protein Sec23B OS=Homo sapiens OX=9606 GN=SEC23B PE=1 SV=2	SEC23B	90	16	3789.96	4178.83	4278.03	4467.44	5131.94	5021.92	0.255665	1.44834
P48681	Nestin OS=Homo sapiens OX=9606 GN=NES PE=1 SV=2	NES	60	25	4020.78	4240.7	4357.65	3317.51	3721.86	3768.02	-0.223595	1.59342
P07910	Heterogeneous nuclear ribonucleoproteins C1/C2 OS=Homo sapiens OX=9606 GN=HNRNPC PE=1 SV=4	HNRNPC	194	18	197.585	213.635	187.717	143.675	140.297	166.478	-0.411038	1.94341
Q9HCC0	Methylcrotonoyl-CoA carboxylase beta chain, mitochondrial OS=Homo sapiens OX=9606 GN=MCCC2 PE=1 SV=1	MCCC2	73	20	9966.49	10111.9	11023.4	7953.88	8906.35	8647.42	-0.286068	1.88958
Q8NI27	THO complex subunit 2 OS=Homo sapiens OX=9606 GN=THOC2 PE=1 SV=2	THOC2	102	30	16305.1	17252.7	18130.9	15335.2	16824.5	16575.4	-0.0848896	0.633907
P26196	Probable ATP-dependent RNA helicase DDX6 OS=Homo sapiens OX=9606 GN=DDX6 PE=1 SV=2	DDX6	87	16	12925.2	14730	14474.5	14352.2	15644.1	15598.2	0.114025	0.752712
Q13409-2	Isoform 2B of Cytoplasmic dynein 1 intermediate chain 2 OS=Homo sapiens OX=9606 GN=DYNC1I2	DYNC1I2	100	13	20589.7	21969.4	20938.6	20137.7	21918.2	21635.7	0.00439712	0.0315408
P30740	Leukocyte elastase inhibitor OS=Homo sapiens OX=9606 GN=SERPINB1 PE=1 SV=1	SERPINB1	138	19	16334.1	16548	17772.9	18230.8	21142.1	19946.1	0.227789	1.40698
P22695	Cytochrome b-c1 complex subunit 2, mitochondrial OS=Homo sapiens OX=9606 GN=UQCRC2 PE=1 SV=3	UQCRC2	92	15	15168.5	16827.3	15800.6	11866.4	12974.5	12649.9	-0.350365	2.37759
Q5JTV8-3	Isoform 3 of Torsin-1A-interacting protein 1 OS=Homo sapiens OX=9606 GN=TOR1AIP1	TOR1AIP1	81	16	760.171	793.815	810.985	671.255	766.831	752.026	-0.110818	0.811426
Q9UBC2-3	Isoform 3 of Epidermal growth factor receptor substrate 15-like 1 OS=Homo sapiens OX=9606 GN=EPS15L1	EPS15L1	66	23	140.646	120.923	158.114	132.295	126.783	151.282	-0.0324122	0.0843119
Q96RT1	Erbin OS=Homo sapiens OX=9606 GN=ERBIN PE=1 SV=2	ERBIN	84	25	8238.81	8429.81	9074.64	6115.8	6677.87	6725.86	-0.399276	2.53573
P00491	Purine nucleoside phosphorylase OS=Homo sapiens OX=9606 GN=PNP PE=1 SV=2	PNP	106	16	15634.2	16502.9	16690.5	16329	18406.2	18797	0.132711	0.877504
Q5SW79	Centrosomal protein of 170 kDa OS=Homo sapiens OX=9606 GN=CEP170 PE=1 SV=1	CEP170	71	24	4502.84	4951.67	4663.33	4337.46	4641.7	4715.46	-0.0439095	0.332212
Q9UIQ6	Leucyl-cystinyl aminopeptidase OS=Homo sapiens OX=9606 GN=LNPEP PE=1 SV=3	LNPEP	105	22	15617.6	16746.2	17259.7	13371.9	14932.2	14608.7	-0.209618	1.52129
P28370-2	Isoform 2 of Probable global transcription activator SNF2L1 OS=Homo sapiens OX=9606 GN=SMARCA1	SMARCA1	121	28	6518.96	7049.63	6922.97	5590.8	6340.2	6229.74	-0.174207	1.28662
Q9H6S3	Epidermal growth factor receptor kinase substrate 8-like protein 2 OS=Homo sapiens OX=9606 GN=EPS8L2 PE=1 SV=2	EPS8L2	103	23	15831.7	16369.7	17724	17424.4	19555.9	19420.7	0.175944	1.1408
Q12849	G-rich sequence factor 1 OS=Homo sapiens OX=9606 GN=GRSF1 PE=1 SV=3	GRSF1	81	15	9700.51	8793.21	10736	6769.72	7263.87	7114.44	-0.466912	2.01324
Q8WXF1	Paraspeckle component 1 OS=Homo sapiens OX=9606 GN=PSPC1 PE=1 SV=1	PSPC1	125	19	15416.7	14737	16900.7	10969.4	11988	11798	-0.437091	2.34719
O43592	Exportin-T OS=Homo sapiens OX=9606 GN=XPOT PE=1 SV=2	XPOT	85	23	10446.3	11116.1	11325.4	12386.3	14128.4	13324	0.276618	1.81831
Q969Z0	FAST kinase domain-containing protein 4 OS=Homo sapiens OX=9606 GN=TBRG4 PE=1 SV=1	TBRG4	121	18	17561.8	19323	18648	15249.2	16606.5	16006.5	-0.214455	1.77707
Q92922	SWI/SNF complex subunit SMARCC1 OS=Homo sapiens OX=9606 GN=SMARCC1 PE=1 SV=3	SMARCC1	72	20	10616.9	11169	11891.9	9679.32	10697.9	10903.5	-0.10652	0.687698
Q14847	LIM and SH3 domain protein 1 OS=Homo sapiens OX=9606 GN=LASP1 PE=1 SV=2	LASP1	212	13	23173.6	23842.7	24000.5	22795.4	26587.9	25143.9	0.0696061	0.443242
Q8NBS9	Thioredoxin domain-containing protein 5 OS=Homo sapiens OX=9606 GN=TXNDC5 PE=1 SV=2	TXNDC5	196	18	46348.5	41572.3	51552.8	29590	31704.7	32123.8	-0.578212	2.16802
Q14151	Scaffold attachment factor B2 OS=Homo sapiens OX=9606 GN=SAFB2 PE=1 SV=1	SAFB2	143	25	13100.6	14026.5	13722.9	10691.6	12126.6	11976.1	-0.231484	1.7204
P09651	Heterogeneous nuclear ribonucleoprotein A1 OS=Homo sapiens OX=9606 GN=HNRNPA1 PE=1 SV=5	HNRNPA1	308	14	42448.5	39221.6	47743.4	29255.5	32256.5	32556.1	-0.460211	1.92072
Q96T88	E3 ubiquitin-protein ligase UHRF1 OS=Homo sapiens OX=9606 GN=UHRF1 PE=1 SV=1	UHRF1	81	24	10903.9	10881.4	12111	8253.14	9336.93	9187.09	-0.340128	1.96076
P49189	4-trimethylaminobutyraldehyde dehydrogenase OS=Homo sapiens OX=9606 GN=ALDH9A1 PE=1 SV=3	ALDH9A1	99	18	14454.9	13730.8	16452.3	12778	13375.6	13675.5	-0.164453	0.872128
P06493	Cyclin-dependent kinase 1 OS=Homo sapiens OX=9606 GN=CDK1 PE=1 SV=3	CDK1	174	18	27339.8	30613.9	30887.9	30141.4	32923.8	33806.6	0.12484	0.777381
Q9UNX4	WD repeat-containing protein 3 OS=Homo sapiens OX=9606 GN=WDR3 PE=1 SV=1	WDR3	76	20	10547.3	11297.7	11726.2	9519.01	10897.5	10575.8	-0.115311	0.728396
P31930	Cytochrome b-c1 complex subunit 1, mitochondrial OS=Homo sapiens OX=9606 GN=UQCRC1 PE=1 SV=3	UQCRC1	105	18	14276.4	14413	15122.4	11020.3	12247.4	12141.2	-0.307207	2.39315
P47756-2	Isoform 2 of F-actin-capping protein subunit beta OS=Homo sapiens OX=9606 GN=CAPZB	CAPZB	154	16	23159.5	22808.7	24466.1	22508.4	25452	24529.5	0.041503	0.273459
Q14C86	GTPase-activating protein and VPS9 domain-containing protein 1 OS=Homo sapiens OX=9606 GN=GAPVD1 PE=1 SV=2	GAPVD1	63	24	5994.03	6488.95	6602.21	6846.98	7778.11	7525.33	0.21488	1.4203
P09211	Glutathione S-transferase P OS=Homo sapiens OX=9606 GN=GSTP1 PE=1 SV=2	GSTP1	101	12	19074.4	15705.6	21122.4	18055.2	19654.3	20136.5	0.0493117	0.141194
Q16401	26S proteasome non-ATPase regulatory subunit 5 OS=Homo sapiens OX=9606 GN=PSMD5 PE=1 SV=3	PSMD5	117	19	15943.2	17297.3	17326.2	18202.8	20457.3	19939.6	0.212709	1.50916
P50502	Hsc70-interacting protein OS=Homo sapiens OX=9606 GN=ST13 PE=1 SV=2	ST13	109	11	21908.7	23563.3	24191.3	24229.5	27380.1	26716.3	0.16909	1.15467
P33240	Cleavage stimulation factor subunit 2 OS=Homo sapiens OX=9606 GN=CSTF2 PE=1 SV=1	CSTF2	87	14	4301.51	4472.27	4859.33	3574.72	3924.93	4107.31	-0.232125	1.38646
O15144	Actin-related protein 2/3 complex subunit 2 OS=Homo sapiens OX=9606 GN=ARPC2 PE=1 SV=1	ARPC2	144	18	31478.8	33490.7	31920.5	31129.6	35536.8	33044.8	0.0414077	0.265597
Q5JTV8	Torsin-1A-interacting protein 1 OS=Homo sapiens OX=9606 GN=TOR1AIP1 PE=1 SV=2	TOR1AIP1	79	16	8755.01	9259.39	9694.5	7517.08	8376.28	8179.26	-0.202956	1.49331
Q9Y5K6	CD2-associated protein OS=Homo sapiens OX=9606 GN=CD2AP PE=1 SV=1	CD2AP	106	18	23464.3	25258.4	26632.9	26398.9	29201.7	29392.9	0.173639	1.13308
P50416	Carnitine O-palmitoyltransferase 1, liver isoform OS=Homo sapiens OX=9606 GN=CPT1A PE=1 SV=2	CPT1A	78	20	8919.7	9234.74	9252.15	7424.88	8416.47	8111.26	-0.19434	1.67528
P08621	U1 small nuclear ribonucleoprotein 70 kDa OS=Homo sapiens OX=9606 GN=SNRNP70 PE=1 SV=2	SNRNP70	139	14	27949.8	28430.5	31033.4	24048.3	27068.7	26673.3	-0.16827	1.1195
O94851-4	Isoform 4 of [F-actin]-monooxygenase MICAL2 OS=Homo sapiens OX=9606 GN=MICAL2	MICAL2	77	23	7107.06	7421.84	7872.22	5892.37	6770.16	6476.87	-0.227025	1.48035
O14979	Heterogeneous nuclear ribonucleoprotein D-like OS=Homo sapiens OX=9606 GN=HNRNPDL PE=1 SV=3	HNRNPDL	172	12	44610.9	42342.3	51192.6	36234.5	40392.6	40683.7	-0.235855	1.08176
P15880	40S ribosomal protein S2 OS=Homo sapiens OX=9606 GN=RPS2 PE=1 SV=2	RPS2	207	16	46801.1	47265.2	50937.6	47429.4	50854.3	48905.2	0.0215787	0.16734
Q7Z434	Mitochondrial antiviral-signaling protein OS=Homo sapiens OX=9606 GN=MAVS PE=1 SV=2	MAVS	77	12	13593.5	15151.9	15168.7	11594.7	13060.4	12643.7	-0.235553	1.4997
O00151	PDZ and LIM domain protein 1 OS=Homo sapiens OX=9606 GN=PDLIM1 PE=1 SV=4	PDLIM1	72	12	8018.77	7674.59	8584.76	7901.42	9314.17	9003.08	0.110938	0.570732
Q14126	Desmoglein-2 OS=Homo sapiens OX=9606 GN=DSG2 PE=1 SV=2	DSG2	65	20	6386.48	6764.15	7127.37	5722.11	6615.64	6464.31	-0.109024	0.635041
P13861	cAMP-dependent protein kinase type II-alpha regulatory subunit OS=Homo sapiens OX=9606 GN=PRKAR2A PE=1 SV=2	PRKAR2A	78	17	11957.3	11681.5	12976.4	10173.2	10720.1	11061.4	-0.196419	1.52271
P30519	Heme oxygenase 2 OS=Homo sapiens OX=9606 GN=HMOX2 PE=1 SV=2	HMOX2	102	13	19895.6	21500	22174.8	16917.7	18713.3	18735.4	-0.22564	1.5597
O43615	Mitochondrial import inner membrane translocase subunit TIM44 OS=Homo sapiens OX=9606 GN=TIMM44 PE=1 SV=2	TIMM44	138	18	26315.7	28155.8	29404.6	23273.8	25457	25079.6	-0.184437	1.39456
P27694	Replication protein A 70 kDa DNA-binding subunit OS=Homo sapiens OX=9606 GN=RPA1 PE=1 SV=2	RPA1	99	20	21081.4	22450.5	22956.1	22354.7	25554.4	24037.2	0.113826	0.775972
Q15020	Squamous cell carcinoma antigen recognized by T-cells 3 OS=Homo sapiens OX=9606 GN=SART3 PE=1 SV=1	SART3	94	24	16287.2	17307.8	17501.4	15013.3	16954	16574.3	-0.073999	0.533805
Q9Y277	Voltage-dependent anion-selective channel protein 3 OS=Homo sapiens OX=9606 GN=VDAC3 PE=1 SV=1	VDAC3	113	12	17276.6	18862.1	19434.1	15780.3	17733.9	17117.5	-0.134341	0.886865
Q9HD20	Manganese-transporting ATPase 13A1 OS=Homo sapiens OX=9606 GN=ATP13A1 PE=1 SV=2	ATP13A1	89	24	11146	12027.1	12167.9	9497.85	10720.7	10323.6	-0.210543	1.53248
O75390	Citrate synthase, mitochondrial OS=Homo sapiens OX=9606 GN=CS PE=1 SV=2	CS	160	17	35804.2	37815.3	40301.2	30600.5	34634.5	33615.4	-0.204712	1.32328
Q09161	Nuclear cap-binding protein subunit 1 OS=Homo sapiens OX=9606 GN=NCBP1 PE=1 SV=1	NCBP1	87	18	12727.4	14263.4	13940	13312.4	14911	14243.2	0.0531435	0.31854
Q9BVP2	Guanine nucleotide-binding protein-like 3 OS=Homo sapiens OX=9606 GN=GNL3 PE=1 SV=2	GNL3	127	19	17629.3	18103	19478.8	14290.9	15544.3	15268.8	-0.291708	2.12846
O75165	DnaJ homolog subfamily C member 13 OS=Homo sapiens OX=9606 GN=DNAJC13 PE=1 SV=5	DNAJC13	88	27	6481.64	6845.85	6986.04	6264.81	7035.28	6843.73	-0.0121036	0.0717761
P22059	Oxysterol-binding protein 1 OS=Homo sapiens OX=9606 GN=OSBP PE=1 SV=1	OSBP	77	19	9708	10643	10629	11428.5	12754.6	12811.4	0.255974	1.66644
Q05639	Elongation factor 1-alpha 2 OS=Homo sapiens OX=9606 GN=EEF1A2 PE=1 SV=1	EEF1A2	487	15	562.812	578.397	609.43	583.058	642.093	595.094	0.0562515	0.439879
Q15003	Condensin complex subunit 2 OS=Homo sapiens OX=9606 GN=NCAPH PE=1 SV=3	NCAPH	64	17	8072.3	8119.58	8875.12	7789.49	8669.59	8587.22	-0.00119247	0.00591647
P27816-4	Isoform 4 of Microtubule-associated protein 4 OS=Homo sapiens OX=9606 GN=MAP4	MAP4	123	19	735.558	848.875	820.399	842.847	937.178	911.686	0.162588	1.01585
Q9UBC2	Epidermal growth factor receptor substrate 15-like 1 OS=Homo sapiens OX=9606 GN=EPS15L1 PE=1 SV=1	EPS15L1	64	23	6339.86	6841.97	7378.83	7144.11	7581.62	8320.31	0.164632	0.843732
Q15008	26S proteasome non-ATPase regulatory subunit 6 OS=Homo sapiens OX=9606 GN=PSMD6 PE=1 SV=1	PSMD6	121	19	15265.3	15856.2	15761	15544	17828.6	17221.4	0.109918	0.809176
P62873	Guanine nucleotide-binding protein G(I)/G(S)/G(T) subunit beta-1 OS=Homo sapiens OX=9606 GN=GNB1 PE=1 SV=3	GNB1	119	13	28667.8	27618	29344.3	18130.9	19770.9	19688.2	-0.5723	3.66255
P23381	Tryptophan--tRNA ligase, cytoplasmic OS=Homo sapiens OX=9606 GN=WARS PE=1 SV=2	WARS	90	15	12562.9	13150.7	13896.9	13625.2	15138.9	14970.4	0.142888	1.04994
O95071	E3 ubiquitin-protein ligase UBR5 OS=Homo sapiens OX=9606 GN=UBR5 PE=1 SV=2	UBR5	69	24	5207.54	5652.87	5803.93	4979.73	5508.65	5373.77	-0.0711765	0.486457
Q96GQ7	Probable ATP-dependent RNA helicase DDX27 OS=Homo sapiens OX=9606 GN=DDX27 PE=1 SV=2	DDX27	86	25	8528.84	8840.82	9037.77	6512.68	7446.93	7254.52	-0.315919	2.24241
P62701	40S ribosomal protein S4, X isoform OS=Homo sapiens OX=9606 GN=RPS4X PE=1 SV=2	RPS4X	223	15	41026.2	41443.8	45395.3	38100.3	42227.7	42681.6	-0.0558531	0.330763
P35250	Replication factor C subunit 2 OS=Homo sapiens OX=9606 GN=RFC2 PE=1 SV=3	RFC2	54	15	9297.52	10083.5	10199.2	8911.51	10127	9654.28	-0.0439486	0.260028
Q9H3U1	Protein unc-45 homolog A OS=Homo sapiens OX=9606 GN=UNC45A PE=1 SV=1	UNC45A	68	23	6229.95	6508.04	6947.02	7012.52	7945.17	8056.62	0.225433	1.32729
Q96I99	Succinate--CoA ligase [GDP-forming] subunit beta, mitochondrial OS=Homo sapiens OX=9606 GN=SUCLG2 PE=1 SV=2	SUCLG2	112	17	19351.2	19347	21727.8	15245.1	17161.5	16511.3	-0.304807	1.77259
Q9H2M9	Rab3 GTPase-activating protein non-catalytic subunit OS=Homo sapiens OX=9606 GN=RAB3GAP2 PE=1 SV=1	RAB3GAP2	82	27	8431.75	9059.7	9302.73	9399.43	10647.5	10656.5	0.19648	1.2446
P51148	Ras-related protein Rab-5C OS=Homo sapiens OX=9606 GN=RAB5C PE=1 SV=2	RAB5C	137	9	13945.9	14363.9	14725.9	11771.1	13113.1	12530	-0.201943	1.85361
Q9BQ52	Zinc phosphodiesterase ELAC protein 2 OS=Homo sapiens OX=9606 GN=ELAC2 PE=1 SV=2	ELAC2	74	20	8692.4	9479.42	9715.6	8959.7	10151.9	9869.56	0.0554992	0.314208
Q9NQW7-3	Isoform 3 of Xaa-Pro aminopeptidase 1 OS=Homo sapiens OX=9606 GN=XPNPEP1	XPNPEP1	79	20	7472.4	7783.56	8088.64	7993.18	8696.53	8556.05	0.112952	1.06764
Q9BZF1	Oxysterol-binding protein-related protein 8 OS=Homo sapiens OX=9606 GN=OSBPL8 PE=1 SV=3	OSBPL8	92	20	15315.9	16912.2	17062.6	13205.8	14259	14497.4	-0.232225	1.62894
P48147	Prolyl endopeptidase OS=Homo sapiens OX=9606 GN=PREP PE=1 SV=2	PREP	85	23	10660.2	11461.2	11618.4	12006.9	13563.5	13422.4	0.208759	1.40928
Q9UMS4	Pre-mRNA-processing factor 19 OS=Homo sapiens OX=9606 GN=PRPF19 PE=1 SV=1	PRPF19	112	14	19405.7	20001.7	21604.5	15790.2	17498.9	16788.9	-0.284913	1.94245
Q8NBX0	Saccharopine dehydrogenase-like oxidoreductase OS=Homo sapiens OX=9606 GN=SCCPDH PE=1 SV=1	SCCPDH	85	13	12630.4	13487.3	14866.1	11843.4	12754.6	12795.9	-0.132246	0.762923
P30837	Aldehyde dehydrogenase X, mitochondrial OS=Homo sapiens OX=9606 GN=ALDH1B1 PE=1 SV=3	ALDH1B1	92	16	11579.5	10967	13588.7	8779.12	9391.43	9444.45	-0.387952	1.58932
P18669	Phosphoglycerate mutase 1 OS=Homo sapiens OX=9606 GN=PGAM1 PE=1 SV=2	PGAM1	173	11	28567	24756.2	30192.9	24928.4	26252.2	26390.6	-0.106535	0.518797
P05387	60S acidic ribosomal protein P2 OS=Homo sapiens OX=9606 GN=RPLP2 PE=1 SV=1	RPLP2	153	7	41668.1	42639.7	46733.4	43329.9	46209.7	48581.1	0.0759101	0.47084
P42345	Serine/threonine-protein kinase mTOR OS=Homo sapiens OX=9606 GN=MTOR PE=1 SV=1	MTOR	45	24	3262.99	3530.37	3492.91	3592.06	4156.18	3876.83	0.176519	1.14652
Q6L8Q7	2',5'-phosphodiesterase 12 OS=Homo sapiens OX=9606 GN=PDE12 PE=1 SV=2	PDE12	65	18	6668.34	6884.87	7154.02	6553.14	7129.7	6835.74	-0.0132031	0.103939
P51149	Ras-related protein Rab-7a OS=Homo sapiens OX=9606 GN=RAB7A PE=1 SV=1	RAB7A	135	14	27659.7	29258	30937.3	24340.5	27539.1	26691.4	-0.161127	1.08112
Q06830	Peroxiredoxin-1 OS=Homo sapiens OX=9606 GN=PRDX1 PE=1 SV=1	PRDX1	173	13	44045.8	36782.8	48967.7	36893.5	39226.1	38891.5	-0.174476	0.612117
P52597	Heterogeneous nuclear ribonucleoprotein F OS=Homo sapiens OX=9606 GN=HNRNPF PE=1 SV=3	HNRNPF	195	13	19470.2	16477.3	20999.7	13471.2	14096.4	13415.6	-0.474593	1.77558
Q9NTI5	Sister chromatid cohesion protein PDS5 homolog B OS=Homo sapiens OX=9606 GN=PDS5B PE=1 SV=1	PDS5B	133	27	13772.5	14713.6	14909.5	12599.3	13798.5	13864.8	-0.108109	0.901136
Q6ZRP7	Sulfhydryl oxidase 2 OS=Homo sapiens OX=9606 GN=QSOX2 PE=1 SV=3	QSOX2	99	19	14847.9	16228.9	16758	12482.1	13795.6	14160.3	-0.24235	1.49384
P12235	ADP/ATP translocase 1 OS=Homo sapiens OX=9606 GN=SLC25A4 PE=1 SV=4	SLC25A4	276	17	16148.5	16501.3	16777.4	13551.2	15587.5	14861.8	-0.167785	1.35682
P23528	Cofilin-1 OS=Homo sapiens OX=9606 GN=CFL1 PE=1 SV=3	CFL1	178	11	53614.9	46720.3	60991.8	51532.3	54886.8	52707.2	-0.0198172	0.0600221
Q16643	Drebrin OS=Homo sapiens OX=9606 GN=DBN1 PE=1 SV=4	DBN1	118	16	13699.4	15827	15940.2	11147	12236.7	12526.7	-0.340408	1.71401
P49591	Serine--tRNA ligase, cytoplasmic OS=Homo sapiens OX=9606 GN=SARS PE=1 SV=3	SARS	111	18	11679.8	12694	12966.8	13804.2	15016.4	15244.7	0.238898	1.70847
P61160	Actin-related protein 2 OS=Homo sapiens OX=9606 GN=ACTR2 PE=1 SV=1	ACTR2	117	11	20067.6	21253.9	21777.3	20699.5	23755.4	23214.2	0.100885	0.643666
Q13523	Serine/threonine-protein kinase PRP4 homolog OS=Homo sapiens OX=9606 GN=PRPF4B PE=1 SV=3	PRPF4B	103	18	15759.4	16127.4	17785.3	14052.1	15310.3	15205.5	-0.15643	1.07774
Q9UKM9	RNA-binding protein Raly OS=Homo sapiens OX=9606 GN=RALY PE=1 SV=1	RALY	93	15	22192.6	22955	24230.2	16580.5	18789	17620.5	-0.388753	2.47999
P17174	Aspartate aminotransferase, cytoplasmic OS=Homo sapiens OX=9606 GN=GOT1 PE=1 SV=3	GOT1	108	18	17158.1	17980.8	18757.6	19125.9	21257.3	20503.4	0.175937	1.3992
Q7Z478	ATP-dependent RNA helicase DHX29 OS=Homo sapiens OX=9606 GN=DHX29 PE=1 SV=2	DHX29	66	23	5836.6	6222.57	6240.84	6037.2	6429.73	6508.34	0.0522768	0.500509
P05141	ADP/ATP translocase 2 OS=Homo sapiens OX=9606 GN=SLC25A5 PE=1 SV=7	SLC25A5	349	18	71250.9	75187.3	78506.7	61327.2	67391.4	66674.6	-0.203192	1.59209
Q8IX12	Cell division cycle and apoptosis regulator protein 1 OS=Homo sapiens OX=9606 GN=CCAR1 PE=1 SV=2	CCAR1	90	20	22005.4	23703.2	24854.4	20393.1	23197.8	22670	-0.0907535	0.528807
O95747	Serine/threonine-protein kinase OSR1 OS=Homo sapiens OX=9606 GN=OXSR1 PE=1 SV=1	OXSR1	91	16	8391.03	8856.03	9436.12	9689.01	10859.1	10735.4	0.229471	1.48425
P30419	Glycylpeptide N-tetradecanoyltransferase 1 OS=Homo sapiens OX=9606 GN=NMT1 PE=1 SV=2	NMT1	96	12	15474.7	16737.8	17159.9	17824.6	19901.3	19768.4	0.219715	1.4912
Q9H9B4	Sideroflexin-1 OS=Homo sapiens OX=9606 GN=SFXN1 PE=1 SV=4	SFXN1	131	13	7916.46	8392.68	8406.45	6509.48	7423.63	7052.49	-0.236022	1.79393
Q15181	Inorganic pyrophosphatase OS=Homo sapiens OX=9606 GN=PPA1 PE=1 SV=2	PPA1	124	15	30456.2	25636.3	34377.2	24277.2	25224.2	24899.3	-0.28212	0.987522
O15231	Zinc finger protein 185 OS=Homo sapiens OX=9606 GN=ZNF185 PE=1 SV=3	ZNF185	96	22	15529.7	16360.6	15893.4	12024.9	13710	13058.5	-0.300712	2.26917
Q9H0U4	Ras-related protein Rab-1B OS=Homo sapiens OX=9606 GN=RAB1B PE=1 SV=1	RAB1B	161	11	4588.47	4715.8	4875.1	4231.22	5049.79	4627.59	-0.027816	0.132648
O43396	Thioredoxin-like protein 1 OS=Homo sapiens OX=9606 GN=TXNL1 PE=1 SV=3	TXNL1	94	12	12204.1	12064.5	13849.2	11675.3	12953.8	12551.5	-0.0359178	0.172306
Q96HC4	PDZ and LIM domain protein 5 OS=Homo sapiens OX=9606 GN=PDLIM5 PE=1 SV=5	PDLIM5	120	18	18584.1	20754.2	20736.6	18741.1	20264.2	20308.8	-0.0183884	0.103007
Q9Y2D5	A-kinase anchor protein 2 OS=Homo sapiens OX=9606 GN=AKAP2 PE=1 SV=3	AKAP2	78	17	13221.3	15299	14385.3	10798.7	12220.9	11852.1	-0.299111	1.65595
O43847	Nardilysin OS=Homo sapiens OX=9606 GN=NRDC PE=1 SV=3	NRDC	91	22	14238.2	14845.7	15999.4	15880.8	17936.5	17568.6	0.188779	1.20857
Q9Y4G6	Talin-2 OS=Homo sapiens OX=9606 GN=TLN2 PE=1 SV=4	TLN2	91	18	113.084	126.482	129.19	123.849	128.561	132.774	0.0628764	0.415595
P21281	V-type proton ATPase subunit B, brain isoform OS=Homo sapiens OX=9606 GN=ATP6V1B2 PE=1 SV=3	ATP6V1B2	71	17	4201.81	4003.58	4481.17	3845.36	4360.31	4159.13	-0.037062	0.202759
Q92974	Rho guanine nucleotide exchange factor 2 OS=Homo sapiens OX=9606 GN=ARHGEF2 PE=1 SV=4	ARHGEF2	79	21	7444.95	7732.48	8132.99	8322.94	9266.25	9176.08	0.199387	1.47966
Q9ULC5	Long-chain-fatty-acid--CoA ligase 5 OS=Homo sapiens OX=9606 GN=ACSL5 PE=1 SV=1	ACSL5	66	20	8528.27	9172.34	9378.16	7168.73	7899.11	7678.26	-0.251542	1.9014
P33527	Multidrug resistance-associated protein 1 OS=Homo sapiens OX=9606 GN=ABCC1 PE=1 SV=3	ABCC1	52	23	4866.93	5206.1	5296.47	3965.2	4447.8	4364.09	-0.266511	1.91895
Q92520	Protein FAM3C OS=Homo sapiens OX=9606 GN=FAM3C PE=1 SV=1	FAM3C	104	10	12715.1	13359.6	14454	11086.1	12593.1	12232.1	-0.174505	1.06187
P41091	Eukaryotic translation initiation factor 2 subunit 3 OS=Homo sapiens OX=9606 GN=EIF2S3 PE=1 SV=3	EIF2S3	123	18	25465.6	27505.9	26775.5	27432.6	31645.2	29341.6	0.148932	0.999823
P28066	Proteasome subunit alpha type-5 OS=Homo sapiens OX=9606 GN=PSMA5 PE=1 SV=3	PSMA5	108	9	17123.8	17894.1	20323.1	17585.6	18210.4	19720.2	0.00456173	0.0168073
P09525	Annexin A4 OS=Homo sapiens OX=9606 GN=ANXA4 PE=1 SV=4	ANXA4	124	16	12463.1	12752	13314.3	9952.97	11025.6	11007.2	-0.268525	2.13422
P12236	ADP/ATP translocase 3 OS=Homo sapiens OX=9606 GN=SLC25A6 PE=1 SV=4	SLC25A6	349	17	11193.7	11847.9	12411.5	9917.94	11072.2	10755.9	-0.159331	1.17999
Q13616	Cullin-1 OS=Homo sapiens OX=9606 GN=CUL1 PE=1 SV=2	CUL1	81	24	7616.11	8471.66	8140.36	7920.27	8901.28	8506.37	0.064046	0.411632
Q9BTT0	Acidic leucine-rich nuclear phosphoprotein 32 family member E OS=Homo sapiens OX=9606 GN=ANP32E PE=1 SV=1	ANP32E	73	11	9076.45	8921.58	10155.2	9760.13	10463.3	10110.9	0.107648	0.763984
P23921	Ribonucleoside-diphosphate reductase large subunit OS=Homo sapiens OX=9606 GN=RRM1 PE=1 SV=1	RRM1	57	18	5685.85	6036.83	6193.09	6337	7045.86	6876.85	0.177384	1.39518
Q8N9T8	Protein KRI1 homolog OS=Homo sapiens OX=9606 GN=KRI1 PE=1 SV=3	KRI1	88	15	11846.7	12416.6	12744	9562.58	10927.8	10551.7	-0.253583	1.83036
Q9BTE3-2	Isoform 2 of Mini-chromosome maintenance complex-binding protein OS=Homo sapiens OX=9606 GN=MCMBP	MCMBP	82	22	82.4596	85.9992	93.802	106.512	128.916	112.707	0.408643	1.73025
Q13573	SNW domain-containing protein 1 OS=Homo sapiens OX=9606 GN=SNW1 PE=1 SV=1	SNW1	84	13	8882.38	9683.09	9973.75	7533.17	8339.74	8389.28	-0.234237	1.53535
O75400-3	Isoform 3 of Pre-mRNA-processing factor 40 homolog A OS=Homo sapiens OX=9606 GN=PRPF40A	PRPF40A	79	19	324.394	355.219	363.525	298.731	289.751	331.106	-0.181872	1.11928
P51858	Hepatoma-derived growth factor OS=Homo sapiens OX=9606 GN=HDGF PE=1 SV=1	HDGF	115	13	18739.3	18643.6	19946.4	18189.9	20117.2	20720.8	0.0421251	0.258866
P07942	Laminin subunit beta-1 OS=Homo sapiens OX=9606 GN=LAMB1 PE=1 SV=2	LAMB1	56	20	6885.54	7512.87	7721.37	6046.45	6795.85	6819.18	-0.169965	1.07882
Q9Y2W1	Thyroid hormone receptor-associated protein 3 OS=Homo sapiens OX=9606 GN=THRAP3 PE=1 SV=2	THRAP3	121	18	20056.5	22049.7	20601.4	16629.2	18262.3	17747	-0.252521	1.92679
Q8IWX8	Calcium homeostasis endoplasmic reticulum protein OS=Homo sapiens OX=9606 GN=CHERP PE=1 SV=3	CHERP	84	15	9493.63	10534.4	10725.3	8917.11	9769.56	9742.44	-0.113373	0.75069
Q9BTE3	Mini-chromosome maintenance complex-binding protein OS=Homo sapiens OX=9606 GN=MCMBP PE=1 SV=2	MCMBP	81	22	10874.3	11951.7	11911.8	12675.4	14404	14150.8	0.247191	1.54812
Q9Y3I0	tRNA-splicing ligase RtcB homolog OS=Homo sapiens OX=9606 GN=RTCB PE=1 SV=1	RTCB	94	19	18594.7	16960.2	20249.2	14969	15562.4	15411.5	-0.280529	1.56528
Q15061	WD repeat-containing protein 43 OS=Homo sapiens OX=9606 GN=WDR43 PE=1 SV=3	WDR43	112	16	18055.1	19886.6	18949.7	16078.6	17644	16964.3	-0.166595	1.38561
P48449	Lanosterol synthase OS=Homo sapiens OX=9606 GN=LSS PE=1 SV=1	LSS	90	20	11800.7	12309.9	12663.2	9777.11	11016.3	10833.3	-0.217535	1.69179
Q08209-2	Isoform 2 of Serine/threonine-protein phosphatase 2B catalytic subunit alpha isoform OS=Homo sapiens OX=9606 GN=PPP3CA	PPP3CA	78	18	10706.5	11531.1	11870.8	11174.6	12924.9	12327	0.0948606	0.552685
Q14684	Ribosomal RNA processing protein 1 homolog B OS=Homo sapiens OX=9606 GN=RRP1B PE=1 SV=3	RRP1B	78	18	8536.32	9308.05	9192.48	7249.37	8047.41	7715.57	-0.232519	1.79983
Q00325-2	Isoform B of Phosphate carrier protein, mitochondrial OS=Homo sapiens OX=9606 GN=SLC25A3	SLC25A3	333	14	53377	58416.1	57543.5	46925.7	52132	50257.3	-0.181536	1.42709
P23368	NAD-dependent malic enzyme, mitochondrial OS=Homo sapiens OX=9606 GN=ME2 PE=1 SV=1	ME2	80	19	10230.9	10774.9	11478.7	8887.32	10102.1	9874.04	-0.170504	1.09335
O15231-7	Isoform 7 of Zinc finger protein 185 OS=Homo sapiens OX=9606 GN=ZNF185	ZNF185	89	21	133.274	147.877	141.1	108.023	117.27	123.519	-0.275649	1.78073
Q15269	Periodic tryptophan protein 2 homolog OS=Homo sapiens OX=9606 GN=PWP2 PE=2 SV=2	PWP2	93	19	9467.43	10811.9	11651.2	8159.26	10039.9	9010.68	-0.230805	0.875531
Q9Y305	Acyl-coenzyme A thioesterase 9, mitochondrial OS=Homo sapiens OX=9606 GN=ACOT9 PE=1 SV=2	ACOT9	131	16	24296.2	25337.3	26354.9	19975.9	22882.2	21983.9	-0.228848	1.62604
Q8NI36	WD repeat-containing protein 36 OS=Homo sapiens OX=9606 GN=WDR36 PE=1 SV=1	WDR36	106	22	10388.2	11194.4	11432.7	9149.87	10444.6	10181.2	-0.149	1.00128
Q9H845	Acyl-CoA dehydrogenase family member 9, mitochondrial OS=Homo sapiens OX=9606 GN=ACAD9 PE=1 SV=1	ACAD9	67	16	7948.33	8581.04	8370.95	6697.88	7366.02	6993.45	-0.241841	2.05501
Q15637-5	Isoform 5 of Splicing factor 1 OS=Homo sapiens OX=9606 GN=SF1	SF1	86	13	6515.89	6763.31	7337.77	6208.26	6963.18	6933.64	-0.0362724	0.188158
Q9Y570	Protein phosphatase methylesterase 1 OS=Homo sapiens OX=9606 GN=PPME1 PE=1 SV=3	PPME1	105	12	14133.7	14485.2	15407.8	17173.2	19440	18730.7	0.330045	2.09477
Q99497	Protein/nucleic acid deglycase DJ-1 OS=Homo sapiens OX=9606 GN=PARK7 PE=1 SV=2	PARK7	151	10	43468.1	41919.3	48172.4	40939.7	41638.7	42107.1	-0.0991915	0.706713
Q06481	Amyloid-like protein 2 OS=Homo sapiens OX=9606 GN=APLP2 PE=1 SV=2	APLP2	75	23	9176.38	9721.69	9632.8	7261.02	8021.09	7750.16	-0.308867	2.55461
Q7L1Q6	Basic leucine zipper and W2 domain-containing protein 1 OS=Homo sapiens OX=9606 GN=BZW1 PE=1 SV=1	BZW1	115	19	26712.7	27904.1	28178.4	29197.8	32747.4	31331.3	0.171967	1.44286
P28074	Proteasome subunit beta type-5 OS=Homo sapiens OX=9606 GN=PSMB5 PE=1 SV=3	PSMB5	108	12	16305.8	16433	17381	15550.3	17483	17644.9	0.0159879	0.0877697
P52306	Rap1 GTPase-GDP dissociation stimulator 1 OS=Homo sapiens OX=9606 GN=RAP1GDS1 PE=1 SV=3	RAP1GDS1	59	21	7248.5	7765.62	7947.54	7711.25	8534.18	8246.96	0.0931065	0.732003
Q9H0B6	Kinesin light chain 2 OS=Homo sapiens OX=9606 GN=KLC2 PE=1 SV=1	KLC2	91	23	6727.2	7010.3	7339.58	7014.12	7811.45	7736.03	0.0981942	0.732131
Q92888	Rho guanine nucleotide exchange factor 1 OS=Homo sapiens OX=9606 GN=ARHGEF1 PE=1 SV=2	ARHGEF1	73	20	8448.19	9116.55	9287.76	8849.18	9690.07	9796.11	0.0775477	0.555845
Q96AC1	Fermitin family homolog 2 OS=Homo sapiens OX=9606 GN=FERMT2 PE=1 SV=1	FERMT2	74	17	7630.18	8243.02	7945.95	7448.26	8164.5	7877.08	-0.0200846	0.149758
O43264	Centromere/kinetochore protein zw10 homolog OS=Homo sapiens OX=9606 GN=ZW10 PE=1 SV=3	ZW10	77	20	12193.2	12811.6	13350.1	12565	14046.1	13819.3	0.0760297	0.536226
Q92769	Histone deacetylase 2 OS=Homo sapiens OX=9606 GN=HDAC2 PE=1 SV=2	HDAC2	94	14	11536.1	12758.8	12814.8	10833.6	12358.6	11694.6	-0.0891166	0.538337
Q70UQ0-4	Isoform 4 of Inhibitor of nuclear factor kappa-B kinase-interacting protein OS=Homo sapiens OX=9606 GN=IKBIP	IKBIP	84	14	15382.6	16199.2	16807.9	12743.7	14321.4	14276.4	-0.227111	1.62124
O43395	U4/U6 small nuclear ribonucleoprotein Prp3 OS=Homo sapiens OX=9606 GN=PRPF3 PE=1 SV=2	PRPF3	90	19	12927	13771.2	14439.8	11846.2	13375.5	12947.8	-0.108053	0.715947
P39748	Flap endonuclease 1 OS=Homo sapiens OX=9606 GN=FEN1 PE=1 SV=1	FEN1	136	14	20703	22584.8	22650.5	21728.1	23575.4	23830	0.068269	0.506709
O94919	Endonuclease domain-containing 1 protein OS=Homo sapiens OX=9606 GN=ENDOD1 PE=1 SV=2	ENDOD1	70	14	8590.77	9441.66	9684.97	7347.44	8521.2	8377.4	-0.193043	1.0955
Q92597	Protein NDRG1 OS=Homo sapiens OX=9606 GN=NDRG1 PE=1 SV=1	NDRG1	82	10	8378.44	8568.46	9207.91	8373.97	8742.23	8388.21	-0.0363296	0.319217
Q9Y266	Nuclear migration protein nudC OS=Homo sapiens OX=9606 GN=NUDC PE=1 SV=1	NUDC	142	14	27150.1	28532.5	29966.2	27987.4	31063.4	30859.2	0.0700494	0.480866
Q96EY7	Pentatricopeptide repeat domain-containing protein 3, mitochondrial OS=Homo sapiens OX=9606 GN=PTCD3 PE=1 SV=3	PTCD3	80	20	9316.68	10285.7	10539.9	8443.58	9461.05	9159.42	-0.155409	1.00394
Q07157	Tight junction protein ZO-1 OS=Homo sapiens OX=9606 GN=TJP1 PE=1 SV=3	TJP1	65	27	4025.66	4269.02	4312.85	3765.61	4158.05	4063.57	-0.0727886	0.628136
Q9BWD1	Acetyl-CoA acetyltransferase, cytosolic OS=Homo sapiens OX=9606 GN=ACAT2 PE=1 SV=2	ACAT2	93	12	9707.43	8835.05	10725.1	9432.69	10306.2	9780.24	0.0123475	0.0476933
Q8TDD1	ATP-dependent RNA helicase DDX54 OS=Homo sapiens OX=9606 GN=DDX54 PE=1 SV=2	DDX54	85	20	6354.49	6698.18	6873.86	5130.88	5643.07	5600.45	-0.283249	2.21125
Q07021	Complement component 1 Q subcomponent-binding protein, mitochondrial OS=Homo sapiens OX=9606 GN=C1QBP PE=1 SV=1	C1QBP	194	7	23777.3	27165.6	28596.1	22006.8	22897.7	24380.3	-0.199123	1.01025
P55209-3	Isoform 3 of Nucleosome assembly protein 1-like 1 OS=Homo sapiens OX=9606 GN=NAP1L1	NAP1L1	183	7	257.36	295.124	272.105	241.741	336.25	280.062	0.0573889	0.139596
Q14692	Ribosome biogenesis protein BMS1 homolog OS=Homo sapiens OX=9606 GN=BMS1 PE=1 SV=1	BMS1	59	18	5034.8	5546.74	5465.13	4171.65	4575.73	4546.15	-0.271549	1.95602
P28070	Proteasome subunit beta type-4 OS=Homo sapiens OX=9606 GN=PSMB4 PE=1 SV=4	PSMB4	81	8	6721.87	6768.35	7283.55	6757.45	7535.48	7864.23	0.0930092	0.544546
Q9UKX7	Nuclear pore complex protein Nup50 OS=Homo sapiens OX=9606 GN=NUP50 PE=1 SV=2	NUP50	75	16	12016.2	14058.4	13978.5	11315	12217.3	12204.7	-0.164492	0.918496
P67775	Serine/threonine-protein phosphatase 2A catalytic subunit alpha isoform OS=Homo sapiens OX=9606 GN=PPP2CA PE=1 SV=1	PPP2CA	101	11	4892.11	5137.61	5627.21	5402.93	6106.11	6062.19	0.166413	0.951979
Q9UDR5	Alpha-aminoadipic semialdehyde synthase, mitochondrial OS=Homo sapiens OX=9606 GN=AASS PE=1 SV=1	AASS	76	20	9594.57	10082	10674.8	8365.7	9494.83	9221.48	-0.16443	1.10985
O14787-2	Isoform 2 of Transportin-2 OS=Homo sapiens OX=9606 GN=TNPO2	TNPO2	98	16	9900.37	10833.2	10734.6	10555.1	11657.3	11334.6	0.0922896	0.718325
Q92576	PHD finger protein 3 OS=Homo sapiens OX=9606 GN=PHF3 PE=1 SV=3	PHF3	73	23	6951.33	7695.36	7629.95	5786.13	6477.39	6429.82	-0.253007	1.66749
Q7Z4H8	KDEL motif-containing protein 2 OS=Homo sapiens OX=9606 GN=KDELC2 PE=1 SV=2	KDELC2	91	16	12574.3	11942.6	13866.3	9634.95	10812.1	10680.9	-0.302263	1.63078
P61106	Ras-related protein Rab-14 OS=Homo sapiens OX=9606 GN=RAB14 PE=1 SV=4	RAB14	89	11	19696.8	20596.7	21046.8	16778.4	19058.8	18082	-0.186035	1.48698
O60306	RNA helicase aquarius OS=Homo sapiens OX=9606 GN=AQR PE=1 SV=4	AQR	74	23	12160.9	13514.7	12708.3	10624.9	11826	11662.5	-0.170159	1.22894
Q8TDD1-2	Isoform 2 of ATP-dependent RNA helicase DDX54 OS=Homo sapiens OX=9606 GN=DDX54	DDX54	82	20	193.842	206.713	177.963	110.69	102.6	120.012	-0.79553	2.9611
P55795	Heterogeneous nuclear ribonucleoprotein H2 OS=Homo sapiens OX=9606 GN=HNRNPH2 PE=1 SV=1	HNRNPH2	151	9	6463.38	6085.6	7095.83	4562.93	4517.94	4928.69	-0.487736	2.36558
O14672	Disintegrin and metalloproteinase domain-containing protein 10 OS=Homo sapiens OX=9606 GN=ADAM10 PE=1 SV=1	ADAM10	76	22	10775	11502.3	11425.4	8358.68	9192.54	9199.36	-0.333291	2.51411
Q8TBC4	NEDD8-activating enzyme E1 catalytic subunit OS=Homo sapiens OX=9606 GN=UBA3 PE=1 SV=2	UBA3	56	15	5598.29	6113.49	6147.26	6659.91	7215.77	7117.85	0.233289	1.8752
P08559	Pyruvate dehydrogenase E1 component subunit alpha, somatic form, mitochondrial OS=Homo sapiens OX=9606 GN=PDHA1 PE=1 SV=3	PDHA1	140	18	18991	18446.9	20351.9	14066.8	15530.9	15466.7	-0.358826	2.3363
P14735	Insulin-degrading enzyme OS=Homo sapiens OX=9606 GN=IDE PE=1 SV=4	IDE	73	21	10496.6	11189.8	11618.6	11754.1	13215.1	12740.8	0.179206	1.27455
Q9NYF8	Bcl-2-associated transcription factor 1 OS=Homo sapiens OX=9606 GN=BCLAF1 PE=1 SV=2	BCLAF1	109	15	19868.3	22048.1	21166.4	16849.7	18528.6	18351.3	-0.231532	1.70716
P62714	Serine/threonine-protein phosphatase 2A catalytic subunit beta isoform OS=Homo sapiens OX=9606 GN=PPP2CB PE=1 SV=1	PPP2CB	93	11	6286.89	6563.52	6810.91	6422.62	7317.39	7102.75	0.0841857	0.565672
P32004	Neural cell adhesion molecule L1 OS=Homo sapiens OX=9606 GN=L1CAM PE=1 SV=2	L1CAM	81	20	10725.2	11955.5	12067.9	8998.37	10262.9	10205.2	-0.237876	1.37945
Q9ULV4	Coronin-1C OS=Homo sapiens OX=9606 GN=CORO1C PE=1 SV=1	CORO1C	109	15	24298.8	25291.6	27157.8	22124.5	24993.3	24041.2	-0.109089	0.716185
Q08379	Golgin subfamily A member 2 OS=Homo sapiens OX=9606 GN=GOLGA2 PE=1 SV=3	GOLGA2	64	18	5779.32	5754.71	6617.41	4461.67	5181.29	5328.77	-0.277844	1.2746
Q8WWY3	U4/U6 small nuclear ribonucleoprotein Prp31 OS=Homo sapiens OX=9606 GN=PRPF31 PE=1 SV=2	PRPF31	66	14	7233.53	7661.8	7742.69	6887.7	7727.7	7364.99	-0.0425314	0.308187
Q8NBQ5	Estradiol 17-beta-dehydrogenase 11 OS=Homo sapiens OX=9606 GN=HSD17B11 PE=1 SV=3	HSD17B11	114	13	22643.7	23558.7	24248.6	18523.1	21009.2	20086.2	-0.240861	1.86008
P27695	DNA-(apurinic or apyrimidinic site) lyase OS=Homo sapiens OX=9606 GN=APEX1 PE=1 SV=2	APEX1	147	14	26339.8	28617.1	29043.5	28870.6	31050.9	30751	0.11027	0.962928
P35251	Replication factor C subunit 1 OS=Homo sapiens OX=9606 GN=RFC1 PE=1 SV=4	RFC1	60	20	6760.55	7213.97	7590.93	5982.88	6328.73	6649.2	-0.185701	1.3213
O95466-2	Isoform 2 of Formin-like protein 1 OS=Homo sapiens OX=9606 GN=FMNL1	FMNL1	74	20	9369.09	10160.6	10294.6	9027.62	10277	10077.1	-0.0215702	0.110492
O14786	Neuropilin-1 OS=Homo sapiens OX=9606 GN=NRP1 PE=1 SV=3	NRP1	63	17	8671.3	9330.39	9785.01	7296.23	8421.71	8081.16	-0.223487	1.33915
Q9NPQ8	Synembryn-A OS=Homo sapiens OX=9606 GN=RIC8A PE=1 SV=3	RIC8A	121	18	195.771	192.764	186.016	233.205	221.381	208.171	0.206046	1.71027
O15042	U2 snRNP-associated SURP motif-containing protein OS=Homo sapiens OX=9606 GN=U2SURP PE=1 SV=2	U2SURP	82	20	11374.9	12585.4	13026.7	10831.9	12208.9	12027.6	-0.0768401	0.414672
P13798	Acylamino-acid-releasing enzyme OS=Homo sapiens OX=9606 GN=APEH PE=1 SV=4	APEH	56	16	6142.39	6117.27	6706.22	6713.44	7761.66	7436.29	0.208275	1.26372
Q08378	Golgin subfamily A member 3 OS=Homo sapiens OX=9606 GN=GOLGA3 PE=1 SV=2	GOLGA3	58	21	4954.27	5369.92	5467.85	5017.78	5583.24	5566.75	0.0339237	0.197805
Q6PL18	ATPase family AAA domain-containing protein 2 OS=Homo sapiens OX=9606 GN=ATAD2 PE=1 SV=1	ATAD2	61	18	7173.19	7671.44	8122.21	6790.96	7560.55	7476.13	-0.0733959	0.444957
P30084	Enoyl-CoA hydratase, mitochondrial OS=Homo sapiens OX=9606 GN=ECHS1 PE=1 SV=4	ECHS1	120	14	25898.7	25078.7	28470.7	19402.4	20720.5	20012	-0.40181	2.38516
P84077	ADP-ribosylation factor 1 OS=Homo sapiens OX=9606 GN=ARF1 PE=1 SV=2	ARF1	159	10	21255.1	20816.8	23729	23899.7	27952.2	27395.3	0.268253	1.34452
Q16181	Septin-7 OS=Homo sapiens OX=9606 GN=SEPT7 PE=1 SV=2	2024-09-07	101	16	23854.4	22491	27010.4	22349.8	25574.2	24564.5	-0.0171599	0.0610627
Q15643	Thyroid receptor-interacting protein 11 OS=Homo sapiens OX=9606 GN=TRIP11 PE=1 SV=3	TRIP11	40	19	4367.18	4850.25	4942.7	4168.63	4770.09	4873.36	-0.0359043	0.153106
O96028	Histone-lysine N-methyltransferase NSD2 OS=Homo sapiens OX=9606 GN=NSD2 PE=1 SV=1	NSD2	51	20	4608.32	5048.26	5372.8	4148.98	4735.41	4581.12	-0.158516	0.857368
Q9UBB4	Ataxin-10 OS=Homo sapiens OX=9606 GN=ATXN10 PE=1 SV=1	ATXN10	86	15	8306.98	8664.32	9362.51	9829.84	11020.8	10874.1	0.26869	1.6789
Q15813	Tubulin-specific chaperone E OS=Homo sapiens OX=9606 GN=TBCE PE=1 SV=1	TBCE	52	16	4242.75	4132.05	4578.26	4321.19	4838.72	4771.08	0.105004	0.706272
Q9Y224	RNA transcription, translation and transport factor protein OS=Homo sapiens OX=9606 GN=RTRAF PE=1 SV=1	RTRAF	83	12	14252	14127.7	15651.3	13774.8	15423.4	15189.8	0.011647	0.0579765
Q96EK5	KIF1-binding protein OS=Homo sapiens OX=9606 GN=KIF1BP PE=1 SV=1	KIF1BP	82	18	12597	14009.1	12971	13567.3	15106.8	14532	0.126572	0.916264
Q15637-6	Isoform 6 of Splicing factor 1 OS=Homo sapiens OX=9606 GN=SF1	SF1	76	11	38.6777	36.0777	42.5342	28.7173	37.4302	34.6789	-0.218202	0.796514
Q9NPQ8-4	Isoform 4 of Synembryn-A OS=Homo sapiens OX=9606 GN=RIC8A	RIC8A	121	18	14959.8	15422.4	16285.7	15693	16741.6	16938.2	0.0812895	0.756335
Q9Y6G9	Cytoplasmic dynein 1 light intermediate chain 1 OS=Homo sapiens OX=9606 GN=DYNC1LI1 PE=1 SV=3	DYNC1LI1	93	21	18225.7	19405.7	20095.6	20385.5	22809	22344.6	0.183108	1.32261
P09429	High mobility group protein B1 OS=Homo sapiens OX=9606 GN=HMGB1 PE=1 SV=3	HMGB1	138	13	26365.6	29488.8	30504.6	32511.1	35044	36145.1	0.264	1.60874
Q02818	Nucleobindin-1 OS=Homo sapiens OX=9606 GN=NUCB1 PE=1 SV=4	NUCB1	92	18	15457.4	16868.1	17416.2	12685.6	9194.23	14184.9	-0.463863	1.34155
Q14444	Caprin-1 OS=Homo sapiens OX=9606 GN=CAPRIN1 PE=1 SV=2	CAPRIN1	91	12	12209	12863.3	13758.3	11980.9	14141	13530.9	0.0302293	0.128222
Q9Y4A5	Transformation/transcription domain-associated protein OS=Homo sapiens OX=9606 GN=TRRAP PE=1 SV=3	TRRAP	59	28	4632.37	5045.22	4994.99	4045.31	4637.79	4482.06	-0.156397	1.07401
P37837	Transaldolase OS=Homo sapiens OX=9606 GN=TALDO1 PE=1 SV=2	TALDO1	126	16	34607.7	35569	37079.9	40640.8	46843.3	44429.6	0.298528	1.87372
Q14137	Ribosome biogenesis protein BOP1 OS=Homo sapiens OX=9606 GN=BOP1 PE=1 SV=2	BOP1	59	21	4101.09	4122.19	4369.56	3288.17	3662.38	3600.47	-0.255221	2.03584
P54920	Alpha-soluble NSF attachment protein OS=Homo sapiens OX=9606 GN=NAPA PE=1 SV=3	NAPA	85	13	10503.9	11308.7	11368	10306	11820.7	11118.1	0.00279062	0.0136521
Q13619	Cullin-4A OS=Homo sapiens OX=9606 GN=CUL4A PE=1 SV=3	CUL4A	104	24	3627.99	3811.86	3963.39	3839.58	4174.49	4102.24	0.0875062	0.779627
Q14669	E3 ubiquitin-protein ligase TRIP12 OS=Homo sapiens OX=9606 GN=TRIP12 PE=1 SV=1	TRIP12	64	21	4710.74	5203.79	4945.08	4284.56	4538.66	4502.12	-0.157224	1.4569
P20290	Transcription factor BTF3 OS=Homo sapiens OX=9606 GN=BTF3 PE=1 SV=1	BTF3	117	8	15906.4	17638.2	17243.7	16702.1	18355.8	17968.3	0.0622071	0.442488
O95810	Caveolae-associated protein 2 OS=Homo sapiens OX=9606 GN=CAVIN2 PE=1 SV=3	CAVIN2	64	13	9084.73	9722.11	10084.7	8109.82	9280.47	9165.56	-0.121616	0.755779
P49916	DNA ligase 3 OS=Homo sapiens OX=9606 GN=LIG3 PE=1 SV=2	LIG3	67	21	6110.4	6403.06	6531.55	5296.51	5904.64	5843.2	-0.160119	1.3553
Q9NYL9	Tropomodulin-3 OS=Homo sapiens OX=9606 GN=TMOD3 PE=1 SV=1	TMOD3	103	14	23274.5	24001.1	25600.7	20186.6	21255.8	22242.3	-0.1945	1.55388
Q8WX93	Palladin OS=Homo sapiens OX=9606 GN=PALLD PE=1 SV=3	PALLD	89	18	6711.21	7104.58	7421.93	6699.03	7250.71	7064.27	-0.0152774	0.102452
O60832	H/ACA ribonucleoprotein complex subunit DKC1 OS=Homo sapiens OX=9606 GN=DKC1 PE=1 SV=3	DKC1	115	17	19119.1	21608.2	20668	16852.9	18214.2	17726	-0.217777	1.58969
Q06124	Tyrosine-protein phosphatase non-receptor type 11 OS=Homo sapiens OX=9606 GN=PTPN11 PE=1 SV=2	PTPN11	66	17	9597.18	10061	10621	9631.84	11078.4	10870.6	0.0607249	0.331021
P08708	40S ribosomal protein S17 OS=Homo sapiens OX=9606 GN=RPS17 PE=1 SV=2	RPS17	134	7	33112.1	34226.7	37546.8	32733.8	36532.4	35014.2	-0.0083488	0.0396321
Q9BWM7	Sideroflexin-3 OS=Homo sapiens OX=9606 GN=SFXN3 PE=1 SV=3	SFXN3	78	16	9843.43	10529.1	11075.7	8662.83	9728.22	9764.94	-0.159537	1.01462
P09543	2',3'-cyclic-nucleotide 3'-phosphodiesterase OS=Homo sapiens OX=9606 GN=CNP PE=1 SV=2	CNP	105	20	21316.9	22803.4	22887.2	17873.1	20103	19512.2	-0.221058	1.71101
Q9Y617	Phosphoserine aminotransferase OS=Homo sapiens OX=9606 GN=PSAT1 PE=1 SV=2	PSAT1	74	17	11056.6	11370.9	12282.3	12618.6	14208.1	13807.1	0.227338	1.51493
Q9NWH9	SAFB-like transcription modulator OS=Homo sapiens OX=9606 GN=SLTM PE=1 SV=2	SLTM	62	21	6508.75	7313.39	6958.25	5571.33	6323.49	5921.62	-0.222014	1.44201
Q32P28	Prolyl 3-hydroxylase 1 OS=Homo sapiens OX=9606 GN=P3H1 PE=1 SV=2	P3H1	119	18	16729.9	17104.4	18325.2	13448.7	15340.6	14819.7	-0.258305	1.73451
Q9Y5L0	Transportin-3 OS=Homo sapiens OX=9606 GN=TNPO3 PE=1 SV=3	TNPO3	76	21	5233.06	5855.08	5712.51	6270.41	6971	6817.23	0.255707	1.72841
Q9H3P7	Golgi resident protein GCP60 OS=Homo sapiens OX=9606 GN=ACBD3 PE=1 SV=4	ACBD3	58	15	5240.21	5809.98	5937.77	6104.6	6836.4	6862.73	0.221259	1.33793
P08754	Guanine nucleotide-binding protein G(k) subunit alpha OS=Homo sapiens OX=9606 GN=GNAI3 PE=1 SV=3	GNAI3	74	12	5858.83	6077.73	5710.35	4266.34	4655.84	4490.53	-0.395815	3.08982
Q14498-2	Isoform 2 of RNA-binding protein 39 OS=Homo sapiens OX=9606 GN=RBM39	RBM39	90	17	24706.5	23182.7	27791.5	19548.3	21775.3	21223.7	-0.274976	1.35334
O15067	Phosphoribosylformylglycinamidine synthase OS=Homo sapiens OX=9606 GN=PFAS PE=1 SV=4	PFAS	62	17	3779.3	4107.51	4156.44	3992.23	4179.56	4299.5	0.0503866	0.408184
P16152	Carbonyl reductase [NADPH] 1 OS=Homo sapiens OX=9606 GN=CBR1 PE=1 SV=3	CBR1	88	13	8412.58	7485.5	9119.55	7523.3	7877.24	7958.33	-0.0989747	0.489926
Q7Z460	CLIP-associating protein 1 OS=Homo sapiens OX=9606 GN=CLASP1 PE=1 SV=1	CLASP1	55	18	2881.66	3156.9	3278.65	3294.57	3624.6	3633.1	0.179583	1.19531
Q13459	Unconventional myosin-IXb OS=Homo sapiens OX=9606 GN=MYO9B PE=1 SV=3	MYO9B	53	24	3635.25	4004.42	4077.95	3948.31	4400.85	4286.65	0.108839	0.726235
P04040	Catalase OS=Homo sapiens OX=9606 GN=CAT PE=1 SV=3	CAT	70	17	16243.7	15298.2	17884.9	11890.3	12651.4	12716.1	-0.407754	2.14544
O75306	NADH dehydrogenase [ubiquinone] iron-sulfur protein 2, mitochondrial OS=Homo sapiens OX=9606 GN=NDUFS2 PE=1 SV=2	NDUFS2	74	16	13813.4	14675	15100.8	11490.5	12727	12350.6	-0.253388	1.94709
P61247	40S ribosomal protein S3a OS=Homo sapiens OX=9606 GN=RPS3A PE=1 SV=2	RPS3A	262	18	39135.6	39665.6	41234.6	37018.5	40852.7	37987.9	-0.0510928	0.457769
O43747	AP-1 complex subunit gamma-1 OS=Homo sapiens OX=9606 GN=AP1G1 PE=1 SV=5	AP1G1	95	24	14140.2	15573.7	16150.5	16097.7	17872.4	17474.6	0.165645	1.08782
P07737	Profilin-1 OS=Homo sapiens OX=9606 GN=PFN1 PE=1 SV=2	PFN1	232	9	61731.1	47341.1	66815.6	53053.8	58028.1	56977.1	-0.065689	0.162885
P29966	Myristoylated alanine-rich C-kinase substrate OS=Homo sapiens OX=9606 GN=MARCKS PE=1 SV=4	MARCKS	100	10	22193.1	23572.6	21327.7	19561.9	19790.1	20685.8	-0.160299	1.47694
P31942	Heterogeneous nuclear ribonucleoprotein H3 OS=Homo sapiens OX=9606 GN=HNRNPH3 PE=1 SV=2	HNRNPH3	91	10	9409.81	8482.14	9876.09	6045.12	6197.15	6125.21	-0.596272	2.79475
Q13492	Phosphatidylinositol-binding clathrin assembly protein OS=Homo sapiens OX=9606 GN=PICALM PE=1 SV=2	PICALM	89	17	13091.6	13977.4	14133.7	14958.8	16554.7	15788.2	0.199154	1.6457
O14879	Interferon-induced protein with tetratricopeptide repeats 3 OS=Homo sapiens OX=9606 GN=IFIT3 PE=1 SV=1	IFIT3	69	16	10857.3	11577	12127.7	11859.7	13210.6	13351.4	0.152734	1.00406
P49257	Protein ERGIC-53 OS=Homo sapiens OX=9606 GN=LMAN1 PE=1 SV=2	LMAN1	135	16	20119.1	22370.7	22094.9	17874	20138.6	19993.3	-0.154991	1.00986
Q9UIW2	Plexin-A1 OS=Homo sapiens OX=9606 GN=PLXNA1 PE=1 SV=3	PLXNA1	69	24	7171.37	7618.17	8155.67	6143.54	6825.82	6835.94	-0.212307	1.34006
Q07960	Rho GTPase-activating protein 1 OS=Homo sapiens OX=9606 GN=ARHGAP1 PE=1 SV=1	ARHGAP1	83	16	9757.11	10430	10552.3	10298	11525.3	11261.8	0.10609	0.808213
P61981	14-3-3 protein gamma OS=Homo sapiens OX=9606 GN=YWHAG PE=1 SV=2	YWHAG	249	15	20036.2	20239.9	21367.8	21967.5	25300.4	23947.2	0.208224	1.4117
P61586	Transforming protein RhoA OS=Homo sapiens OX=9606 GN=RHOA PE=1 SV=1	RHOA	118	11	31362.8	29000.2	36776.5	35512.7	36107.1	36715.6	0.157375	0.734844
P50851	Lipopolysaccharide-responsive and beige-like anchor protein OS=Homo sapiens OX=9606 GN=LRBA PE=1 SV=4	LRBA	57	25	4308.09	4982.61	4794.11	5056.19	5636.76	5535.87	0.204419	1.24662
O75923	Dysferlin OS=Homo sapiens OX=9606 GN=DYSF PE=1 SV=1	DYSF	62	24	3303.26	3484.54	3627.09	2727.52	3046.07	3047.95	-0.239545	1.69791
Q14676	Mediator of DNA damage checkpoint protein 1 OS=Homo sapiens OX=9606 GN=MDC1 PE=1 SV=3	MDC1	51	20	6465.76	6472.28	7014.28	5018.05	5280.42	5267.11	-0.358198	2.72365
Q03701	CCAAT/enhancer-binding protein zeta OS=Homo sapiens OX=9606 GN=CEBPZ PE=1 SV=3	CEBPZ	67	20	11541.5	13373.6	12897	9837.39	10723.8	10769.4	-0.271279	1.58234
Q9H5V8	CUB domain-containing protein 1 OS=Homo sapiens OX=9606 GN=CDCP1 PE=1 SV=3	CDCP1	95	19	10703.2	11254	11898.1	8715.29	10199.6	9673.96	-0.243931	1.46742
Q16543	Hsp90 co-chaperone Cdc37 OS=Homo sapiens OX=9606 GN=CDC37 PE=1 SV=1	CDC37	103	9	17268.9	18124.3	19247.7	19180.1	22274.5	21499.4	0.204318	1.19282
P27635	60S ribosomal protein L10 OS=Homo sapiens OX=9606 GN=RPL10 PE=1 SV=4	RPL10	210	11	32547.3	33702.9	35736.4	31869	36754.4	35436.3	0.0290326	0.148605
O00505	Importin subunit alpha-4 OS=Homo sapiens OX=9606 GN=KPNA3 PE=1 SV=2	KPNA3	67	12	7275.27	7990.58	7998.35	7663.68	8584.33	8528.87	0.0908826	0.588609
Q05682	Caldesmon OS=Homo sapiens OX=9606 GN=CALD1 PE=1 SV=3	CALD1	63	12	8349.97	8850.16	9169.69	7832.08	9143.56	8654.53	-0.0410443	0.212112
P60660-2	Isoform Smooth muscle of Myosin light polypeptide 6 OS=Homo sapiens OX=9606 GN=MYL6	MYL6	168	8	41780.7	42398.6	46397.7	43235.7	32565.3	45526.8	-0.105991	0.294004
Q9BW27	Nuclear pore complex protein Nup85 OS=Homo sapiens OX=9606 GN=NUP85 PE=1 SV=1	NUP85	66	14	6198.42	6563.84	6567.5	5445.17	6329.53	6069.4	-0.115377	0.789436
Q04917	14-3-3 protein eta OS=Homo sapiens OX=9606 GN=YWHAH PE=1 SV=4	YWHAH	236	13	16322.5	17304.8	17560.6	17928.4	20047.8	19488.3	0.166869	1.32701
Q9UGI8	Testin OS=Homo sapiens OX=9606 GN=TES PE=1 SV=1	TES	76	16	11565.8	11747.6	13087	12648.6	14742.5	14183.3	0.191741	1.02684
P12429	Annexin A3 OS=Homo sapiens OX=9606 GN=ANXA3 PE=1 SV=3	ANXA3	122	18	27398.1	25981.7	30652.2	25419.8	27351.5	27602.9	-0.0642058	0.324066
P28288	ATP-binding cassette sub-family D member 3 OS=Homo sapiens OX=9606 GN=ABCD3 PE=1 SV=1	ABCD3	108	18	17233.4	18169.2	18934.6	15024	16336.2	16191.8	-0.192433	1.60884
Q14318	Peptidyl-prolyl cis-trans isomerase FKBP8 OS=Homo sapiens OX=9606 GN=FKBP8 PE=1 SV=2	FKBP8	66	13	8191.17	8941.19	8873.99	7002.65	7809.05	7401.03	-0.227477	1.71341
Q9NVA2	Septin-11 OS=Homo sapiens OX=9606 GN=SEPT11 PE=1 SV=3	2024-09-11	119	13	16725.5	16585.2	18736.7	15387.9	17335.6	16794.8	-0.07186	0.392992
Q96AG4	Leucine-rich repeat-containing protein 59 OS=Homo sapiens OX=9606 GN=LRRC59 PE=1 SV=1	LRRC59	140	12	48286.8	49591.3	53544.4	40647.2	46283.1	43723.3	-0.212834	1.41983
Q9NTJ5	Phosphatidylinositide phosphatase SAC1 OS=Homo sapiens OX=9606 GN=SACM1L PE=1 SV=2	SACM1L	84	20	11785.7	12617.8	12693.4	10125.8	11346.3	10978.8	-0.193042	1.53934
Q9UBU9	Nuclear RNA export factor 1 OS=Homo sapiens OX=9606 GN=NXF1 PE=1 SV=1	NXF1	68	19	9977.49	10272	10777.6	8832.11	10122	9881.45	-0.105679	0.727447
Q16698	2,4-dienoyl-CoA reductase, mitochondrial OS=Homo sapiens OX=9606 GN=DECR1 PE=1 SV=1	DECR1	88	15	19064.5	19166.5	21318.7	15658	18148.1	17306.1	-0.220425	1.27254
O94905	Erlin-2 OS=Homo sapiens OX=9606 GN=ERLIN2 PE=1 SV=1	ERLIN2	89	15	18688.6	19652.9	20140.9	15277.2	17503.7	16527.1	-0.246178	1.77679
P62906	60S ribosomal protein L10a OS=Homo sapiens OX=9606 GN=RPL10A PE=1 SV=2	RPL10A	189	11	59104.9	62099.1	66271.9	60825.1	64618.6	64181.7	0.0164478	0.107875
P31937	3-hydroxyisobutyrate dehydrogenase, mitochondrial OS=Homo sapiens OX=9606 GN=HIBADH PE=1 SV=2	HIBADH	71	9	13822.9	12348.5	15670.2	9370.54	10356.9	10171.8	-0.484829	1.77475
O14950	Myosin regulatory light chain 12B OS=Homo sapiens OX=9606 GN=MYL12B PE=1 SV=2	MYL12B	181	10	34764	33351.9	40746.7	34399.2	37604.3	37416.9	0.00737343	0.0249677
O60684	Importin subunit alpha-7 OS=Homo sapiens OX=9606 GN=KPNA6 PE=1 SV=1	KPNA6	63	16	8172.69	8970.14	9262.01	8916.66	10039.1	9582.78	0.112111	0.704498
Q9Y383	Putative RNA-binding protein Luc7-like 2 OS=Homo sapiens OX=9606 GN=LUC7L2 PE=1 SV=2	LUC7L2	97	13	1001.99	971.581	1116.89	962.962	1074.27	1044.75	-0.00396228	0.0169364
Q15386	Ubiquitin-protein ligase E3C OS=Homo sapiens OX=9606 GN=UBE3C PE=1 SV=3	UBE3C	71	24	5578.44	5752.72	6209.76	6378.16	7394.29	7203.57	0.258017	1.45936
P40937	Replication factor C subunit 5 OS=Homo sapiens OX=9606 GN=RFC5 PE=1 SV=1	RFC5	73	15	11967.8	13407.8	12676.8	11121.1	12602.2	12138.7	-0.0855289	0.533246
P38159	RNA-binding motif protein, X chromosome OS=Homo sapiens OX=9606 GN=RBMX PE=1 SV=3	RBMX	191	15	34351.3	39161.2	40390.8	31344.3	32594.1	34163.9	-0.21545	1.22772
P20340-2	Isoform 2 of Ras-related protein Rab-6A OS=Homo sapiens OX=9606 GN=RAB6A	RAB6A	84	12	1159.42	1265.97	1237.91	1028.13	1107.53	1046.99	-0.20292	1.7988
Q02241	Kinesin-like protein KIF23 OS=Homo sapiens OX=9606 GN=KIF23 PE=1 SV=3	KIF23	61	18	8038.5	8807.37	8535.08	7569.44	8234.83	7853.61	-0.101425	0.904349
Q6PIU2	Neutral cholesterol ester hydrolase 1 OS=Homo sapiens OX=9606 GN=NCEH1 PE=1 SV=3	NCEH1	135	15	31199.3	33632.6	32346.3	26959.8	31408	29045.8	-0.152775	1.04399
P06753-2	Isoform 2 of Tropomyosin alpha-3 chain OS=Homo sapiens OX=9606 GN=TPM3	TPM3	259	16	51976.6	51407.2	57207.9	45918.4	51382.4	52659.8	-0.0988141	0.568326
Q9NU22	Midasin OS=Homo sapiens OX=9606 GN=MDN1 PE=1 SV=2	MDN1	58	24	2316.24	2546.21	2493.86	2032.17	2247.95	2186.43	-0.185987	1.45487
P07099	Epoxide hydrolase 1 OS=Homo sapiens OX=9606 GN=EPHX1 PE=1 SV=1	EPHX1	129	18	19372.4	20746.4	21061	16830.5	18935.8	18590	-0.170606	1.28075
Q9UJU6	Drebrin-like protein OS=Homo sapiens OX=9606 GN=DBNL PE=1 SV=1	DBNL	80	12	10164.5	10878.5	11177.2	10529.1	11863.3	11523	0.0739787	0.492188
O00541	Pescadillo homolog OS=Homo sapiens OX=9606 GN=PES1 PE=1 SV=1	PES1	75	16	9177.97	9989.44	9936.1	8038.08	9150.31	8794.32	-0.163641	1.16528
P18085	ADP-ribosylation factor 4 OS=Homo sapiens OX=9606 GN=ARF4 PE=1 SV=3	ARF4	166	11	40913	42080	43965.8	47577.4	55640.2	52660.2	0.296055	1.73045
Q08380	Galectin-3-binding protein OS=Homo sapiens OX=9606 GN=LGALS3BP PE=1 SV=1	LGALS3BP	93	13	16605.7	18156.5	17959.9	14013.1	15719.2	15524.8	-0.220263	1.57345
Q9HDC9	Adipocyte plasma membrane-associated protein OS=Homo sapiens OX=9606 GN=APMAP PE=1 SV=2	APMAP	146	15	28440.7	30715.1	31039.6	24565.4	27205	26986.1	-0.195654	1.49987
Q10570	Cleavage and polyadenylation specificity factor subunit 1 OS=Homo sapiens OX=9606 GN=CPSF1 PE=1 SV=2	CPSF1	71	24	6566.14	7011.45	7029.82	5606.36	6366.61	6199.44	-0.181414	1.37304
P31689	DnaJ homolog subfamily A member 1 OS=Homo sapiens OX=9606 GN=DNAJA1 PE=1 SV=2	DNAJA1	71	12	16080	15783.7	18460.1	16595.1	17698.4	17326.9	0.0367025	0.181419
O00303	Eukaryotic translation initiation factor 3 subunit F OS=Homo sapiens OX=9606 GN=EIF3F PE=1 SV=1	EIF3F	88	12	14819.9	14379.5	16285.1	15429.3	17658.9	17128.8	0.142799	0.825616
P61289	Proteasome activator complex subunit 3 OS=Homo sapiens OX=9606 GN=PSME3 PE=1 SV=1	PSME3	111	14	21150.7	21564.1	22982.1	22225.6	24504.1	24009.1	0.106678	0.882955
Q13185	Chromobox protein homolog 3 OS=Homo sapiens OX=9606 GN=CBX3 PE=1 SV=4	CBX3	147	8	41118.7	44196.6	46827.4	42273.4	47961.9	46397.1	0.0482028	0.250685
Q12904	Aminoacyl tRNA synthase complex-interacting multifunctional protein 1 OS=Homo sapiens OX=9606 GN=AIMP1 PE=1 SV=2	AIMP1	92	14	11005.9	11460	11948.5	10917	12397.5	12216.4	0.0460627	0.276957
Q6PD62	RNA polymerase-associated protein CTR9 homolog OS=Homo sapiens OX=9606 GN=CTR9 PE=1 SV=1	CTR9	64	20	7444.61	8252.46	7880.5	6386.26	7116.46	6884.74	-0.209734	1.54311
P19525	Interferon-induced, double-stranded RNA-activated protein kinase OS=Homo sapiens OX=9606 GN=EIF2AK2 PE=1 SV=2	EIF2AK2	78	13	10158.3	10838.6	11417.1	10636.7	11708.6	11376.1	0.057046	0.379457
O00469	Procollagen-lysine,2-oxoglutarate 5-dioxygenase 2 OS=Homo sapiens OX=9606 GN=PLOD2 PE=1 SV=2	PLOD2	75	17	10460.1	10744.2	11231.7	8830.25	9760.93	9398.67	-0.212696	1.86573
Q01970	1-phosphatidylinositol 4,5-bisphosphate phosphodiesterase beta-3 OS=Homo sapiens OX=9606 GN=PLCB3 PE=1 SV=2	PLCB3	56	20	3877.07	4159.43	4284.15	4174.49	4381.29	4394.19	0.0718706	0.681771
Q14160	Protein scribble homolog OS=Homo sapiens OX=9606 GN=SCRIB PE=1 SV=4	SCRIB	48	19	3896.47	4012.7	4179.12	3417.44	3623.44	3732.17	-0.166183	1.62373
P20340	Ras-related protein Rab-6A OS=Homo sapiens OX=9606 GN=RAB6A PE=1 SV=3	RAB6A	80	12	20263.8	20084.7	22013.2	16540.2	18798.4	18676.9	-0.207287	1.35822
Q99805	Transmembrane 9 superfamily member 2 OS=Homo sapiens OX=9606 GN=TM9SF2 PE=1 SV=1	TM9SF2	75	13	10148.9	11137.1	10945.6	9120.8	10674.2	10212.3	-0.103163	0.602628
P08243	Asparagine synthetase [glutamine-hydrolyzing] OS=Homo sapiens OX=9606 GN=ASNS PE=1 SV=4	ASNS	74	17	9104.58	9093.16	10059.7	10091.8	11223.5	11099.4	0.198013	1.34802
Q03519	Antigen peptide transporter 2 OS=Homo sapiens OX=9606 GN=TAP2 PE=1 SV=1	TAP2	92	16	10352.2	11252.8	11112.5	8595.97	9687.05	9398.18	-0.241159	1.75791
Q9Y295	Developmentally-regulated GTP-binding protein 1 OS=Homo sapiens OX=9606 GN=DRG1 PE=1 SV=1	DRG1	88	17	9761.76	10665.3	11254.8	11635	13526.4	13063	0.270841	1.41843
Q06323	Proteasome activator complex subunit 1 OS=Homo sapiens OX=9606 GN=PSME1 PE=1 SV=1	PSME1	150	15	31466.7	32803.1	35202.2	36319.1	36647.9	40287.7	0.187209	1.28485
P35613	Basigin OS=Homo sapiens OX=9606 GN=BSG PE=1 SV=2	BSG	127	8	22621.5	27359.6	24991.5	17395.2	19491.2	19264.9	-0.417043	1.83743
Q9BYX2	TBC1 domain family member 2A OS=Homo sapiens OX=9606 GN=TBC1D2 PE=1 SV=3	TBC1D2	69	16	6309.92	6654.24	6799.23	7248.4	8409.36	8108.73	0.266098	1.61958
P32969	60S ribosomal protein L9 OS=Homo sapiens OX=9606 GN=RPL9 PE=1 SV=1	RPL9	118	7	25700.6	26212.9	28423.9	26359.4	29188.5	27753.6	0.0522693	0.351252
P30876	DNA-directed RNA polymerase II subunit RPB2 OS=Homo sapiens OX=9606 GN=POLR2B PE=1 SV=1	POLR2B	66	23	8485.06	8944.44	9430.45	7878.22	8854.25	8594.33	-0.0847915	0.568519
O75153	Clustered mitochondria protein homolog OS=Homo sapiens OX=9606 GN=CLUH PE=1 SV=2	CLUH	51	21	2422.29	2652.03	2655.83	2644.3	2977.17	2944.49	0.148119	0.996796
Q8N392	Rho GTPase-activating protein 18 OS=Homo sapiens OX=9606 GN=ARHGAP18 PE=1 SV=3	ARHGAP18	69	20	7756.64	8129.34	8449.67	8748.09	9927.19	9774.98	0.225371	1.50674
Q15397	Pumilio homolog 3 OS=Homo sapiens OX=9606 GN=PUM3 PE=1 SV=3	PUM3	88	19	21545.7	23802.3	23541	17744	19562.1	18718.4	-0.298213	2.0768
Q8TAT6	Nuclear protein localization protein 4 homolog OS=Homo sapiens OX=9606 GN=NPLOC4 PE=1 SV=3	NPLOC4	64	19	6973.11	6331.95	7122.94	5676.33	5992.57	5759.14	-0.229138	1.73385
Q9UH65	Switch-associated protein 70 OS=Homo sapiens OX=9606 GN=SWAP70 PE=1 SV=1	SWAP70	72	18	7352.74	8022.26	7968.18	8260.35	9528.62	9306.23	0.215036	1.31311
Q12792	Twinfilin-1 OS=Homo sapiens OX=9606 GN=TWF1 PE=1 SV=3	TWF1	71	17	11094.8	11337.8	10887.3	10815	12258.9	12124.5	0.079123	0.583579
O14579	Coatomer subunit epsilon OS=Homo sapiens OX=9606 GN=COPE PE=1 SV=3	COPE	85	11	8641.92	8341.29	9394.61	9141.07	9822.72	9867.52	0.128311	0.978654
Q12907	Vesicular integral-membrane protein VIP36 OS=Homo sapiens OX=9606 GN=LMAN2 PE=1 SV=1	LMAN2	115	14	24159.2	25006.4	25474.3	20875.9	23804.4	23352.5	-0.133717	1.04694
Q8NBF2	NHL repeat-containing protein 2 OS=Homo sapiens OX=9606 GN=NHLRC2 PE=1 SV=1	NHLRC2	57	17	7091.75	7708.26	7896.84	7935.39	8781.08	8785.85	0.168136	1.17921
O94760	N(G),N(G)-dimethylarginine dimethylaminohydrolase 1 OS=Homo sapiens OX=9606 GN=DDAH1 PE=1 SV=3	DDAH1	80	14	13688.1	13267.1	15469.1	13972.2	14857.9	14935.9	0.0449264	0.237126
Q7Z3K3	Pogo transposable element with ZNF domain OS=Homo sapiens OX=9606 GN=POGZ PE=1 SV=2	POGZ	56	16	6483.11	6859.07	6909.82	5465.88	6181.32	5993.71	-0.199139	1.58052
P52306-3	Isoform 3 of Rap1 GTPase-GDP dissociation stimulator 1 OS=Homo sapiens OX=9606 GN=RAP1GDS1	RAP1GDS1	54	19	176.262	207.866	188.965	206.266	233.561	209.145	0.179388	0.937164
Q2NKX8	DNA excision repair protein ERCC-6-like OS=Homo sapiens OX=9606 GN=ERCC6L PE=1 SV=1	ERCC6L	39	20	2726.04	3102.05	3081.74	3072.84	3317.6	3408.76	0.137264	0.873329
Q96G03	Phosphoglucomutase-2 OS=Homo sapiens OX=9606 GN=PGM2 PE=1 SV=4	PGM2	62	19	7957.86	8421	8517.5	9437.75	10188.1	9879.79	0.245058	2.28135
P51572	B-cell receptor-associated protein 31 OS=Homo sapiens OX=9606 GN=BCAP31 PE=1 SV=3	BCAP31	161	10	39488.3	42514.9	40407.3	32998.4	38765.2	34869.3	-0.199074	1.28418
Q07666	KH domain-containing, RNA-binding, signal transduction-associated protein 1 OS=Homo sapiens OX=9606 GN=KHDRBS1 PE=1 SV=1	KHDRBS1	186	10	38459.8	42850.8	41263	31131.5	33241.5	33552.4	-0.323894	2.27535
Q9UNZ2	NSFL1 cofactor p47 OS=Homo sapiens OX=9606 GN=NSFL1C PE=1 SV=2	NSFL1C	83	17	10044	10188.1	10944.8	10195.7	11533	11782.3	0.104161	0.617211
Q9BW19	Kinesin-like protein KIFC1 OS=Homo sapiens OX=9606 GN=KIFC1 PE=1 SV=2	KIFC1	53	18	6709.51	7502.17	7276.63	6154.83	6919.79	6822.98	-0.110958	0.720056
Q14257	Reticulocalbin-2 OS=Homo sapiens OX=9606 GN=RCN2 PE=1 SV=1	RCN2	90	13	11117.8	11279.8	12108.4	8686.66	9723.95	10591.8	-0.250675	1.35983
Q13206	Probable ATP-dependent RNA helicase DDX10 OS=Homo sapiens OX=9606 GN=DDX10 PE=1 SV=2	DDX10	51	18	5663.85	6213.86	6093.73	4896.51	5439.03	5308.31	-0.20011	1.53217
Q99729-2	Isoform 2 of Heterogeneous nuclear ribonucleoprotein A/B OS=Homo sapiens OX=9606 GN=HNRNPAB	HNRNPAB	147	8	36444.4	32690.7	39272.1	27221.8	28507.3	29889.5	-0.340463	1.67923
P49755	Transmembrane emp24 domain-containing protein 10 OS=Homo sapiens OX=9606 GN=TMED10 PE=1 SV=2	TMED10	96	7	18942.6	20229.5	21510.6	17282.7	18641.2	18844.7	-0.147935	1.04186
P20339	Ras-related protein Rab-5A OS=Homo sapiens OX=9606 GN=RAB5A PE=1 SV=2	RAB5A	84	9	4838.46	5115.06	5280.25	4122.75	4576.53	4410.26	-0.216656	1.73009
P40222	Alpha-taxilin OS=Homo sapiens OX=9606 GN=TXLNA PE=1 SV=3	TXLNA	76	17	9214.26	9859.39	10188.9	9101.77	10293.9	10038.6	0.00844091	0.0422297
Q9HC35	Echinoderm microtubule-associated protein-like 4 OS=Homo sapiens OX=9606 GN=EML4 PE=1 SV=3	EML4	74	20	6300.95	6854.87	7212.32	7307.43	8102.71	8238.1	0.215418	1.30309
P00505	Aspartate aminotransferase, mitochondrial OS=Homo sapiens OX=9606 GN=GOT2 PE=1 SV=3	GOT2	114	16	21478.7	22981	23965.2	19402.7	22326.5	21163.7	-0.121625	0.760096
Q9BT78	COP9 signalosome complex subunit 4 OS=Homo sapiens OX=9606 GN=COPS4 PE=1 SV=1	COPS4	59	14	5584.91	6065.88	6029.3	5986.61	6725.79	6697.22	0.134647	0.939552
P14923	Junction plakoglobin OS=Homo sapiens OX=9606 GN=JUP PE=1 SV=3	JUP	49	19	1789.16	1949.35	1949.88	1783.49	2051.82	1863.02	0.00251891	0.0114025
Q5SSJ5	Heterochromatin protein 1-binding protein 3 OS=Homo sapiens OX=9606 GN=HP1BP3 PE=1 SV=1	HP1BP3	138	16	27161.4	29565.9	30077.7	23589.8	25399.2	25280	-0.225019	1.75494
Q15738	Sterol-4-alpha-carboxylate 3-dehydrogenase, decarboxylating OS=Homo sapiens OX=9606 GN=NSDHL PE=1 SV=2	NSDHL	65	13	9151.42	10070.4	9616.69	7289.29	8055.32	7742.36	-0.320918	2.28435
Q12913	Receptor-type tyrosine-protein phosphatase eta OS=Homo sapiens OX=9606 GN=PTPRJ PE=1 SV=3	PTPRJ	46	18	6079.78	6593.52	6625.01	4816.05	5339.28	5317.37	-0.318749	2.18225
O76021	Ribosomal L1 domain-containing protein 1 OS=Homo sapiens OX=9606 GN=RSL1D1 PE=1 SV=3	RSL1D1	96	14	26191.9	28689.8	28752.1	21026.5	22920.7	22229.3	-0.337764	2.34873
Q53EU6	Glycerol-3-phosphate acyltransferase 3 OS=Homo sapiens OX=9606 GN=GPAT3 PE=1 SV=2	GPAT3	67	11	6069	6632.43	6656.2	5020.36	5654.81	5521.94	-0.257166	1.74453
Q12873	Chromodomain-helicase-DNA-binding protein 3 OS=Homo sapiens OX=9606 GN=CHD3 PE=1 SV=3	CHD3	70	16	217.775	206.503	230.592	180.572	217.913	191.124	-0.15145	0.763307
Q6IBS0	Twinfilin-2 OS=Homo sapiens OX=9606 GN=TWF2 PE=1 SV=2	TWF2	71	15	7620.08	7560.38	8404.98	7252.93	7870.13	7585.24	-0.0546771	0.377109
P14678	Small nuclear ribonucleoprotein-associated proteins B and B' OS=Homo sapiens OX=9606 GN=SNRPB PE=1 SV=2	SNRPB	118	11	20231.4	18121.4	22315.9	14354.2	16156.4	15982.1	-0.383948	1.61423
P56537	Eukaryotic translation initiation factor 6 OS=Homo sapiens OX=9606 GN=EIF6 PE=1 SV=1	EIF6	66	9	7524.12	6905.95	8451.37	6243.83	6515.79	6282.44	-0.264988	1.31152
Q14CX7	N-alpha-acetyltransferase 25, NatB auxiliary subunit OS=Homo sapiens OX=9606 GN=NAA25 PE=1 SV=1	NAA25	56	20	4492.18	4969.39	5035.82	5077.18	5753.59	5661.63	0.186008	1.14822
O75477	Erlin-1 OS=Homo sapiens OX=9606 GN=ERLIN1 PE=1 SV=1	ERLIN1	93	11	9350.14	9949.37	10218.3	7876.09	8680.26	8540.76	-0.234065	1.83832
Q13724	Mannosyl-oligosaccharide glucosidase OS=Homo sapiens OX=9606 GN=MOGS PE=1 SV=5	MOGS	119	18	11727.6	12762.7	12565	10334.5	11523.7	11276.6	-0.161337	1.273
O00487	26S proteasome non-ATPase regulatory subunit 14 OS=Homo sapiens OX=9606 GN=PSMD14 PE=1 SV=1	PSMD14	92	11	9627.92	9616.49	10356.3	9476.34	10551	10249.1	0.0325596	0.217568
P28482	Mitogen-activated protein kinase 1 OS=Homo sapiens OX=9606 GN=MAPK1 PE=1 SV=3	MAPK1	100	18	13966.1	14613.9	15398.7	14834	16675.8	16735.5	0.133586	0.884596
Q9NS69	Mitochondrial import receptor subunit TOM22 homolog OS=Homo sapiens OX=9606 GN=TOMM22 PE=1 SV=3	TOMM22	70	6	8740.26	9421.11	9742.59	7642.44	8458.34	8505.01	-0.181472	1.26703
Q6PJT7	Zinc finger CCCH domain-containing protein 14 OS=Homo sapiens OX=9606 GN=ZC3H14 PE=1 SV=1	ZC3H14	60	19	8547.1	9586.08	9673.52	7501.34	8183.53	8190.27	-0.219924	1.42523
Q9Y3Z3	Deoxynucleoside triphosphate triphosphohydrolase SAMHD1 OS=Homo sapiens OX=9606 GN=SAMHD1 PE=1 SV=2	SAMHD1	70	20	13272.1	13134.9	14579.6	12820.5	14261.4	14162.6	0.0090494	0.0448946
Q9Y4P3	Transducin beta-like protein 2 OS=Homo sapiens OX=9606 GN=TBL2 PE=1 SV=1	TBL2	70	15	8983.1	9542.35	9623.61	7580.29	8562.99	8164.55	-0.211666	1.66835
P17480	Nucleolar transcription factor 1 OS=Homo sapiens OX=9606 GN=UBTF PE=1 SV=1	UBTF	59	19	8467.59	8970.14	9583.91	7908	8849.36	8900.01	-0.0747413	0.425521
P20073	Annexin A7 OS=Homo sapiens OX=9606 GN=ANXA7 PE=1 SV=3	ANXA7	127	15	20844	21326.8	22339.2	19045.1	21292.4	21026.4	-0.072132	0.556978
Q15691	Microtubule-associated protein RP/EB family member 1 OS=Homo sapiens OX=9606 GN=MAPRE1 PE=1 SV=3	MAPRE1	128	14	19932.1	19737.2	22205.9	19601.2	20133.3	20675.5	-0.0345762	0.22424
Q95604	HLA class I histocompatibility antigen, Cw-17 alpha chain OS=Homo sapiens OX=9606 GN=HLA-C PE=1 SV=1	HLA-C	131	12	8500.94	8954.82	9398.12	6626.04	7326.01	7416.81	-0.329621	2.15013
P32455	Guanylate-binding protein 1 OS=Homo sapiens OX=9606 GN=GBP1 PE=1 SV=2	GBP1	52	16	4528.7	4905.94	4995.78	5241.39	5774.57	5673.41	0.209817	1.59033
P30154	Serine/threonine-protein phosphatase 2A 65 kDa regulatory subunit A beta isoform OS=Homo sapiens OX=9606 GN=PPP2R1B PE=1 SV=3	PPP2R1B	65	12	2283.91	2400.74	2497.27	2805.67	2785.84	2759.12	0.217514	2.45545
P55196-3	Isoform 3 of Afadin OS=Homo sapiens OX=9606 GN=AFDN	AFDN	53	21	109.114	115.26	118.529	100.021	105.445	105.888	-0.139245	1.46044
P17812	CTP synthase 1 OS=Homo sapiens OX=9606 GN=CTPS1 PE=1 SV=2	CTPS1	77	17	12931.4	12316.8	13957.6	12950.1	14810.5	14100.6	0.0945458	0.540469
Q9P0L0-2	Isoform 2 of Vesicle-associated membrane protein-associated protein A OS=Homo sapiens OX=9606 GN=VAPA	VAPA	169	10	39302.4	42320.6	42351.2	32450.3	36549.5	34546.4	-0.259764	1.92347
Q9UKY7	Protein CDV3 homolog OS=Homo sapiens OX=9606 GN=CDV3 PE=1 SV=1	CDV3	62	9	8070.94	8793.31	8748.43	9342.09	10641.7	10267.8	0.24015	1.57426
P22087	rRNA 2'-O-methyltransferase fibrillarin OS=Homo sapiens OX=9606 GN=FBL PE=1 SV=2	FBL	101	14	20837.8	23876.5	25609.4	21175.4	22711.9	23033.2	-0.0715634	0.306553
Q9NUQ6	SPATS2-like protein OS=Homo sapiens OX=9606 GN=SPATS2L PE=1 SV=2	SPATS2L	58	13	9364.66	10304.9	10362.2	9250.51	10267.3	10029.4	-0.0234698	0.133416
P83111	Serine beta-lactamase-like protein LACTB, mitochondrial OS=Homo sapiens OX=9606 GN=LACTB PE=1 SV=2	LACTB	39	14	5938.22	6645.96	6655.41	5573.1	6146.2	5990.39	-0.119538	0.805682
Q9NUQ9	Protein FAM49B OS=Homo sapiens OX=9606 GN=FAM49B PE=1 SV=1	FAM49B	84	10	12132.6	13180.5	13391.2	13038.9	14341.2	14608.5	0.117502	0.815093
P09914	Interferon-induced protein with tetratricopeptide repeats 1 OS=Homo sapiens OX=9606 GN=IFIT1 PE=1 SV=2	IFIT1	57	16	5878.9	6667.67	6311.05	6781.27	7597.71	7280.92	0.19988	1.32739
P18124	60S ribosomal protein L7 OS=Homo sapiens OX=9606 GN=RPL7 PE=1 SV=1	RPL7	214	13	45786.8	48234.1	50641.9	45847.7	50448.7	49286.3	0.0091446	0.0536832
Q92896	Golgi apparatus protein 1 OS=Homo sapiens OX=9606 GN=GLG1 PE=1 SV=2	GLG1	52	18	7251.57	8148.53	7967.27	6038.36	6536.15	6498.99	-0.292926	1.96978
O43237	Cytoplasmic dynein 1 light intermediate chain 2 OS=Homo sapiens OX=9606 GN=DYNC1LI2 PE=1 SV=1	DYNC1LI2	49	15	4635.43	5157.96	4935.21	5093.36	5525.18	5500.99	0.130189	1.05626
Q9NX58	Cell growth-regulating nucleolar protein OS=Homo sapiens OX=9606 GN=LYAR PE=1 SV=2	LYAR	93	15	21242.2	23574	23205.5	18055.4	19583.7	19740.8	-0.245449	1.76873
Q15642-2	Isoform 2 of Cdc42-interacting protein 4 OS=Homo sapiens OX=9606 GN=TRIP10	TRIP10	65	14	5869.15	6279.62	6387.84	6654.85	7494.85	7334.01	0.212866	1.50446
Q9NUQ6-2	Isoform 2 of SPATS2-like protein OS=Homo sapiens OX=9606 GN=SPATS2L	SPATS2L	56	13	140.873	141.269	149.493	105.267	114.069	99.2635	-0.438072	2.73571
O75521	Enoyl-CoA delta isomerase 2, mitochondrial OS=Homo sapiens OX=9606 GN=ECI2 PE=1 SV=4	ECI2	70	12	12889.9	11267.6	14485.8	8944.67	10341	10048.1	-0.397654	1.41451
P08237	ATP-dependent 6-phosphofructokinase, muscle type OS=Homo sapiens OX=9606 GN=PFKM PE=1 SV=2	PFKM	65	16	4200.11	4533.42	4448.39	4680.2	5280.69	5575.22	0.237065	1.30515
Q9NR45	Sialic acid synthase OS=Homo sapiens OX=9606 GN=NANS PE=1 SV=2	NANS	62	9	6829.17	5991.94	7396.07	5461.79	5675.88	5773.85	-0.257576	1.23763
P57678	Gem-associated protein 4 OS=Homo sapiens OX=9606 GN=GEMIN4 PE=1 SV=2	GEMIN4	60	19	5248.26	5695.14	5479.65	5169.02	5772.08	5531.09	0.00431023	0.0252036
P20618	Proteasome subunit beta type-1 OS=Homo sapiens OX=9606 GN=PSMB1 PE=1 SV=2	PSMB1	114	11	18978.1	19732.6	21210	20037.2	22497.5	22195.8	0.11139	0.72286
Q12959-4	Isoform 4 of Disks large homolog 1 OS=Homo sapiens OX=9606 GN=DLG1	DLG1	57	19	8774.06	8701.65	9221.63	7464.18	8181.04	8056.81	-0.171686	1.65715
Q8NBJ5	Procollagen galactosyltransferase 1 OS=Homo sapiens OX=9606 GN=COLGALT1 PE=1 SV=1	COLGALT1	136	18	30229.5	31129.8	32538.1	25497.5	28811	27981.8	-0.190363	1.49175
Q6XZF7	Dynamin-binding protein OS=Homo sapiens OX=9606 GN=DNMBP PE=1 SV=1	DNMBP	51	18	3372.34	3455.7	3614.5	3460.56	3854.07	3835.72	0.094618	0.738118
Q9BXS5	AP-1 complex subunit mu-1 OS=Homo sapiens OX=9606 GN=AP1M1 PE=1 SV=3	AP1M1	78	16	8287.7	8977.16	8555.95	8718.13	9909.41	9621.06	0.129646	0.919437
P55196-1	Isoform 2 of Afadin OS=Homo sapiens OX=9606 GN=AFDN	AFDN	53	21	4312.74	4494.72	4858.31	4276.56	4719.77	4682.14	0.00134041	0.00648869
P30040	Endoplasmic reticulum resident protein 29 OS=Homo sapiens OX=9606 GN=ERP29 PE=1 SV=4	ERP29	136	12	28293.7	21829.8	31357.2	14942.3	15380.2	15297.5	-0.836794	1.88149
Q9ULT8	E3 ubiquitin-protein ligase HECTD1 OS=Homo sapiens OX=9606 GN=HECTD1 PE=1 SV=3	HECTD1	43	21	2729.11	2954.28	3033.88	3012.11	3497.19	3394.25	0.184071	1.07124
Q7L0Y3	tRNA methyltransferase 10 homolog C OS=Homo sapiens OX=9606 GN=TRMT10C PE=1 SV=2	TRMT10C	71	17	13305.8	13672.7	13939	9928.35	11096.7	10797.1	-0.362686	2.80769
P24844	Myosin regulatory light polypeptide 9 OS=Homo sapiens OX=9606 GN=MYL9 PE=1 SV=4	MYL9	133	9	994.732	955.745	1118.37	1003.5	1040.04	1052.74	0.012845	0.0620545
Q9Y450	HBS1-like protein OS=Homo sapiens OX=9606 GN=HBS1L PE=1 SV=1	HBS1L	36	16	3806.41	4245.32	4190.24	4202.59	4560	4576.84	0.123861	0.927865
Q96HJ9-2	Isoform 2 of Protein FMC1 homolog OS=Homo sapiens OX=9606 GN=FMC1	FMC1	86	13	14682.8	15197.2	15690.7	15939	18493.1	17253.7	0.181662	1.20833
Q6NUQ4	Transmembrane protein 214 OS=Homo sapiens OX=9606 GN=TMEM214 PE=1 SV=2	TMEM214	60	19	8342.03	8926.4	9110.82	7043.11	7913.25	7622.54	-0.224428	1.66998
P05067	Amyloid-beta A4 protein OS=Homo sapiens OX=9606 GN=APP PE=1 SV=3	APP	74	16	6937.72	7691.58	7684.73	5650.63	6459.87	6319.94	-0.27586	1.66688
O43399	Tumor protein D54 OS=Homo sapiens OX=9606 GN=TPD52L2 PE=1 SV=2	TPD52L2	89	10	14037.1	14617.6	15708.5	15197.8	16659.7	17447.4	0.152372	0.938044
P62820	Ras-related protein Rab-1A OS=Homo sapiens OX=9606 GN=RAB1A PE=1 SV=3	RAB1A	130	12	35993.8	35915.4	37949	31091.5	35740.4	33430.1	-0.131865	1.0018
Q86SF2	N-acetylgalactosaminyltransferase 7 OS=Homo sapiens OX=9606 GN=GALNT7 PE=1 SV=1	GALNT7	55	14	6678.09	7429.18	7623.6	6237.78	7030.39	6809.05	-0.114186	0.671268
Q02978	Mitochondrial 2-oxoglutarate/malate carrier protein OS=Homo sapiens OX=9606 GN=SLC25A11 PE=1 SV=3	SLC25A11	76	12	7820.28	8336.15	8290.53	6657.69	7508.54	7453.63	-0.177298	1.37258
Q6PJT7-4	Isoform 4 of Zinc finger CCCH domain-containing protein 14 OS=Homo sapiens OX=9606 GN=ZC3H14	ZC3H14	53	17	255.999	316.729	289.799	245.741	269.924	260.871	-0.151515	0.689135
Q6IN85	Serine/threonine-protein phosphatase 4 regulatory subunit 3A OS=Homo sapiens OX=9606 GN=PPP4R3A PE=1 SV=1	PPP4R3A	52	20	6324.55	6573.91	6935.79	6405.55	7066.22	7148.63	0.0560792	0.372647
O94804	Serine/threonine-protein kinase 10 OS=Homo sapiens OX=9606 GN=STK10 PE=1 SV=1	STK10	58	17	5612.47	6154.82	6096.68	5529.63	6247.74	6093.46	0.000553868	0.00268895
P49023	Paxillin OS=Homo sapiens OX=9606 GN=PXN PE=1 SV=3	PXN	77	10	17410.3	19607.1	19498.5	18460.9	19618.2	19914.8	0.0372463	0.229477
P62829	60S ribosomal protein L23 OS=Homo sapiens OX=9606 GN=RPL23 PE=1 SV=1	RPL23	160	8	29150.5	30656	31394.5	27289.3	31040.4	29220.4	-0.0589412	0.407083
Q8TCT9	Minor histocompatibility antigen H13 OS=Homo sapiens OX=9606 GN=HM13 PE=1 SV=1	HM13	130	12	24880.1	25255.2	26618.6	19841.1	24079.9	22312.6	-0.212677	1.23111
Q92552	28S ribosomal protein S27, mitochondrial OS=Homo sapiens OX=9606 GN=MRPS27 PE=1 SV=3	MRPS27	65	13	13084.8	14362.7	14391.4	11139.8	12499	12187.1	-0.223839	1.55048
Q92783	Signal transducing adapter molecule 1 OS=Homo sapiens OX=9606 GN=STAM PE=1 SV=3	STAM	58	13	8318.21	8562.9	9698.02	8444.92	9275.85	9571.38	0.0381926	0.164966
Q13547	Histone deacetylase 1 OS=Homo sapiens OX=9606 GN=HDAC1 PE=1 SV=1	HDAC1	74	14	3872.42	4292.83	4402.23	3652.96	4098.03	4050.42	-0.0907361	0.523505
Q8NC56	LEM domain-containing protein 2 OS=Homo sapiens OX=9606 GN=LEMD2 PE=1 SV=1	LEMD2	85	15	14306.6	15700.8	15545.7	12283.2	13215.4	13306	-0.231326	1.82707
Q12888	TP53-binding protein 1 OS=Homo sapiens OX=9606 GN=TP53BP1 PE=1 SV=2	TP53BP1	40	18	3646.82	4046.16	3879.46	3173.48	3578.1	3561.51	-0.166217	1.12333
P67936-2	Isoform 2 of Tropomyosin alpha-4 chain OS=Homo sapiens OX=9606 GN=TPM4	TPM4	190	16	52131	52032.1	53935.6	43982.1	47556.3	49000.2	-0.169859	1.65252
P55036	26S proteasome non-ATPase regulatory subunit 4 OS=Homo sapiens OX=9606 GN=PSMD4 PE=1 SV=1	PSMD4	67	10	6771.1	6998.34	7709.46	6831.95	7755.26	7753.27	0.0567401	0.276183
P17252	Protein kinase C alpha type OS=Homo sapiens OX=9606 GN=PRKCA PE=1 SV=4	PRKCA	88	16	8572.51	9240.09	9368.07	7228.3	8328.45	7826.43	-0.217109	1.46012
Q5UIP0	Telomere-associated protein RIF1 OS=Homo sapiens OX=9606 GN=RIF1 PE=1 SV=2	RIF1	56	18	13181.6	14169	14753.6	11209.5	12088.3	12216.7	-0.245555	1.77106
Q8TF05	Serine/threonine-protein phosphatase 4 regulatory subunit 1 OS=Homo sapiens OX=9606 GN=PPP4R1 PE=1 SV=1	PPP4R1	64	17	5805.63	5989.53	6332.83	6771.49	7532.1	7317.55	0.254224	1.88013
P68400	Casein kinase II subunit alpha OS=Homo sapiens OX=9606 GN=CSNK2A1 PE=1 SV=1	CSNK2A1	84	13	15649.5	17094.5	17613	15796.4	17810.6	17707.7	0.0271756	0.133642
O14981	TATA-binding protein-associated factor 172 OS=Homo sapiens OX=9606 GN=BTAF1 PE=1 SV=2	BTAF1	48	19	3939.68	4250.14	4376.26	4283.05	4792.76	4873.66	0.150675	0.955813
Q86YP4	Transcriptional repressor p66-alpha OS=Homo sapiens OX=9606 GN=GATAD2A PE=1 SV=1	GATAD2A	51	17	5464.22	5861.58	5576.51	4070.83	4400.05	4501.83	-0.381741	2.76115
P61163	Alpha-centractin OS=Homo sapiens OX=9606 GN=ACTR1A PE=1 SV=1	ACTR1A	96	10	5955.12	6009.77	6386.14	6074.72	6808.83	6331.53	0.0663786	0.494169
Q16539	Mitogen-activated protein kinase 14 OS=Homo sapiens OX=9606 GN=MAPK14 PE=1 SV=3	MAPK14	77	14	8825.56	9280.36	10193.9	10317.4	11453.9	11750.6	0.244312	1.36897
O95302	Peptidyl-prolyl cis-trans isomerase FKBP9 OS=Homo sapiens OX=9606 GN=FKBP9 PE=1 SV=2	FKBP9	60	14	9432.94	9196.57	10589.5	7091.3	7765.48	7568.19	-0.381803	2.05404
P16070	CD44 antigen OS=Homo sapiens OX=9606 GN=CD44 PE=1 SV=3	CD44	136	10	28823.6	32152.1	33211.8	25167.6	29762.5	28881.4	-0.168388	0.830317
P46937	Transcriptional coactivator YAP1 OS=Homo sapiens OX=9606 GN=YAP1 PE=1 SV=2	YAP1	50	10	3220.91	3597.91	3629.36	3764.63	3918.62	4162.25	0.181086	1.24964
Q9UPN9	E3 ubiquitin-protein ligase TRIM33 OS=Homo sapiens OX=9606 GN=TRIM33 PE=1 SV=3	TRIM33	43	15	5345.13	5675.32	5842.83	4750.88	5420	5169.5	-0.13655	0.975366
Q86V48	Leucine zipper protein 1 OS=Homo sapiens OX=9606 GN=LUZP1 PE=1 SV=2	LUZP1	37	15	4519.85	5063.05	4952	3323.38	3620.06	3739.77	-0.444175	2.46529
Q13451	Peptidyl-prolyl cis-trans isomerase FKBP5 OS=Homo sapiens OX=9606 GN=FKBP5 PE=1 SV=2	FKBP5	72	16	6419.6	6941.6	6830.87	6947.89	7678.18	7424.89	0.127052	1.09297
P01130	Low-density lipoprotein receptor OS=Homo sapiens OX=9606 GN=LDLR PE=1 SV=1	LDLR	38	14	4355.61	4539.6	4702.01	3310.22	3714.22	3822.67	-0.326002	2.1095
Q53H12	Acylglycerol kinase, mitochondrial OS=Homo sapiens OX=9606 GN=AGK PE=1 SV=2	AGK	76	12	10397.6	11507.1	11570.4	8938.71	9744.4	9762.9	-0.234865	1.63647
P30505	HLA class I histocompatibility antigen, Cw-8 alpha chain OS=Homo sapiens OX=9606 GN=HLA-C PE=1 SV=1	HLA-C	111	10	2534.24	2566.97	2797.61	2058.13	2443.1	2299.82	-0.215882	1.23121
Q9NSD9	Phenylalanine--tRNA ligase beta subunit OS=Homo sapiens OX=9606 GN=FARSB PE=1 SV=3	FARSB	82	20	11959.4	12104.8	13288.7	12161	13746.6	13584.9	0.0803589	0.47058
O75150	E3 ubiquitin-protein ligase BRE1B OS=Homo sapiens OX=9606 GN=RNF40 PE=1 SV=5	RNF40	40	18	3995.94	4141.28	4317.73	3592.06	3967.69	3913.95	-0.118389	1.02581
O94915	Protein furry homolog-like OS=Homo sapiens OX=9606 GN=FRYL PE=1 SV=2	FRYL	54	17	7342.65	7904.38	7793.28	7957.88	8525.11	8183.93	0.0984185	1.07047
P43121	Cell surface glycoprotein MUC18 OS=Homo sapiens OX=9606 GN=MCAM PE=1 SV=2	MCAM	68	14	11640.6	12732.3	12864.7	9403.52	10642.1	10251.9	-0.297561	1.91184
O95793	Double-stranded RNA-binding protein Staufen homolog 1 OS=Homo sapiens OX=9606 GN=STAU1 PE=1 SV=2	STAU1	64	14	6906.64	7150.94	7990.98	6724.82	7592.02	7545.88	-0.0122114	0.0491122
O15446	DNA-directed RNA polymerase I subunit RPA34 OS=Homo sapiens OX=9606 GN=CD3EAP PE=1 SV=1	CD3EAP	58	10	6699.42	7499.24	7303.74	5841.52	6568.61	6642.96	-0.174473	1.09315
Q14677	Clathrin interactor 1 OS=Homo sapiens OX=9606 GN=CLINT1 PE=1 SV=1	CLINT1	62	14	6982.41	7862.84	7404.01	7536.99	8185.75	8169.71	0.102798	0.758437
O14964	Hepatocyte growth factor-regulated tyrosine kinase substrate OS=Homo sapiens OX=9606 GN=HGS PE=1 SV=1	HGS	106	19	12866.9	13728.5	14381.5	13394.5	15413	15184.9	0.102442	0.578254
Q8TCG1	Protein CIP2A OS=Homo sapiens OX=9606 GN=CIP2A PE=1 SV=2	CIP2A	52	17	3451.85	3820.57	4126.38	4120.08	4379.87	4580.83	0.198568	1.11603
Q13148	TAR DNA-binding protein 43 OS=Homo sapiens OX=9606 GN=TARDBP PE=1 SV=1	TARDBP	72	11	10098.3	9846.17	11096.1	8510.09	8717.87	8874.3	-0.24998	1.84852
O14818	Proteasome subunit alpha type-7 OS=Homo sapiens OX=9606 GN=PSMA7 PE=1 SV=1	PSMA7	103	12	27074.8	28125.8	30168.9	28423.2	31632.2	31564.1	0.101935	0.678673
P21266	Glutathione S-transferase Mu 3 OS=Homo sapiens OX=9606 GN=GSTM3 PE=1 SV=3	GSTM3	88	14	15004.4	15716.4	15483.3	18311.5	21001	19485.7	0.347752	2.18814
Q99439	Calponin-2 OS=Homo sapiens OX=9606 GN=CNN2 PE=1 SV=4	CNN2	83	13	15375.3	13103.7	16671.9	10178.3	11271	10877.4	-0.482026	1.76304
Q14651	Plastin-1 OS=Homo sapiens OX=9606 GN=PLS1 PE=1 SV=2	PLS1	76	15	4794.56	5321.57	5506.76	5424.54	5964.3	5896	0.145846	0.95108
Q14558-2	Isoform 2 of Phosphoribosyl pyrophosphate synthase-associated protein 1 OS=Homo sapiens OX=9606 GN=PRPSAP1	PRPSAP1	52	13	6303.79	6910.67	6802.29	7107.83	7828.52	7684.21	0.176427	1.40099
O95487	Protein transport protein Sec24B OS=Homo sapiens OX=9606 GN=SEC24B PE=1 SV=2	SEC24B	54	16	7501.78	7995.51	8178.92	8536.32	9576.54	9378.8	0.215555	1.55131
Q6P1J9	Parafibromin OS=Homo sapiens OX=9606 GN=CDC73 PE=1 SV=1	CDC73	49	17	6553.32	6802.96	7213.57	5871.12	6516.33	6434.5	-0.128115	0.976455
Q12874	Splicing factor 3A subunit 3 OS=Homo sapiens OX=9606 GN=SF3A3 PE=1 SV=1	SF3A3	101	16	19109.2	18520	23259.3	15898.8	17252.9	17401.7	-0.268361	1.03305
P62805	Histone H4 OS=Homo sapiens OX=9606 GN=HIST1H4A PE=1 SV=2	HIST1H4A	582	11	91108.4	92646.7	100286	79893.3	89496.1	88277.3	-0.140593	0.995218
Q9BUQ8	Probable ATP-dependent RNA helicase DDX23 OS=Homo sapiens OX=9606 GN=DDX23 PE=1 SV=3	DDX23	67	18	10133	10906.2	11389.7	8664.34	9725.55	9560.18	-0.214429	1.41181
P39656	Dolichyl-diphosphooligosaccharide--protein glycosyltransferase 48 kDa subunit OS=Homo sapiens OX=9606 GN=DDOST PE=1 SV=4	DDOST	109	14	22356.1	23106.9	24194.2	18468.4	20774	20203.3	-0.228702	1.75258
P11310	Medium-chain specific acyl-CoA dehydrogenase, mitochondrial OS=Homo sapiens OX=9606 GN=ACADM PE=1 SV=1	ACADM	43	13	9246.59	9174.96	10343.9	7077.78	7461.86	7526.98	-0.382469	2.2835
O95340	Bifunctional 3'-phosphoadenosine 5'-phosphosulfate synthase 2 OS=Homo sapiens OX=9606 GN=PAPSS2 PE=1 SV=2	PAPSS2	68	17	9292.41	9161.01	10011.2	8905.91	9609.79	9708.73	-0.0122247	0.0770652
Q9BXW7	Haloacid dehalogenase-like hydrolase domain-containing 5 OS=Homo sapiens OX=9606 GN=HDHD5 PE=1 SV=1	HDHD5	51	11	3203.22	3538.24	3347.84	2577.88	2869.5	2795.65	-0.291578	2.03431
Q66K74	Microtubule-associated protein 1S OS=Homo sapiens OX=9606 GN=MAP1S PE=1 SV=2	MAP1S	72	17	6275.09	6151.57	6918.21	6275.92	6834.88	6816.26	0.0427782	0.257185
Q99575	Ribonucleases P/MRP protein subunit POP1 OS=Homo sapiens OX=9606 GN=POP1 PE=1 SV=2	POP1	58	16	4724.24	5048.99	5022.43	4234.24	4754.8	4671.43	-0.115169	0.920186
Q16630	Cleavage and polyadenylation specificity factor subunit 6 OS=Homo sapiens OX=9606 GN=CPSF6 PE=1 SV=2	CPSF6	74	13	10077	10919.2	11412.1	9919.9	10887	10728	-0.0394105	0.232454
Q16795	NADH dehydrogenase [ubiquinone] 1 alpha subcomplex subunit 9, mitochondrial OS=Homo sapiens OX=9606 GN=NDUFA9 PE=1 SV=2	NDUFA9	88	17	14161.8	15458.1	15531.8	12440.3	13802.2	13472.6	-0.185096	1.39627
P15121	Aldose reductase OS=Homo sapiens OX=9606 GN=AKR1B1 PE=1 SV=3	AKR1B1	101	16	24633.9	22278.8	26904.6	24795.3	28072.9	27365.8	0.120252	0.571079
Q13011	Delta(3,5)-Delta(2,4)-dienoyl-CoA isomerase, mitochondrial OS=Homo sapiens OX=9606 GN=ECH1 PE=1 SV=2	ECH1	59	12	11840.3	10685.2	12336.4	7788.33	8875.68	8166.69	-0.489524	2.33718
O60231	Pre-mRNA-splicing factor ATP-dependent RNA helicase DHX16 OS=Homo sapiens OX=9606 GN=DHX16 PE=1 SV=2	DHX16	64	18	5392.08	5821.2	5802.34	5380.71	6103.26	6103.88	0.0477186	0.274671
Q96C19	EF-hand domain-containing protein D2 OS=Homo sapiens OX=9606 GN=EFHD2 PE=1 SV=1	EFHD2	93	13	13400.3	14214.8	15027.8	15064.7	17033.1	16855.4	0.199096	1.25796
P06400	Retinoblastoma-associated protein OS=Homo sapiens OX=9606 GN=RB1 PE=1 SV=2	RB1	68	21	8970.51	9491.27	9793.86	9695.14	10965.4	10582.3	0.144987	1.04776
Q96S55	ATPase WRNIP1 OS=Homo sapiens OX=9606 GN=WRNIP1 PE=1 SV=2	WRNIP1	50	18	4077.72	4377.04	4306.05	3910.17	4287.5	4276.71	-0.0327527	0.246104
O15269	Serine palmitoyltransferase 1 OS=Homo sapiens OX=9606 GN=SPTLC1 PE=1 SV=1	SPTLC1	70	17	8811.15	9470.61	9548.52	7574.78	8359.57	8076.1	-0.212994	1.75087
Q9UBE0	SUMO-activating enzyme subunit 1 OS=Homo sapiens OX=9606 GN=SAE1 PE=1 SV=1	SAE1	71	14	12912.7	12673.2	14163.5	13288.4	14981.3	14667.1	0.111277	0.696008
P49959	Double-strand break repair protein MRE11 OS=Homo sapiens OX=9606 GN=MRE11 PE=1 SV=3	MRE11	64	17	6369.8	6247.95	7000.78	5439.03	5792.53	5898.05	-0.195725	1.42248
Q96E39	RNA binding motif protein, X-linked-like-1 OS=Homo sapiens OX=9606 GN=RBMXL1 PE=1 SV=1	RBMXL1	127	12	2640.86	2686.01	3064.05	2289.65	2519.29	2372.78	-0.224499	1.26081
Q13162	Peroxiredoxin-4 OS=Homo sapiens OX=9606 GN=PRDX4 PE=1 SV=1	PRDX4	125	13	30404.3	30369.8	33685.9	21940.8	22872.7	24793.2	-0.440478	2.40756
P49593	Protein phosphatase 1F OS=Homo sapiens OX=9606 GN=PPM1F PE=1 SV=3	PPM1F	50	11	4452.7	4427.6	4796.61	4358.18	4787.42	4891.38	0.0374913	0.233325
P10155	60 kDa SS-A/Ro ribonucleoprotein OS=Homo sapiens OX=9606 GN=TROVE2 PE=1 SV=2	TROVE2	58	16	10610.3	10923.9	11536.1	11125.5	12553.4	12419.4	0.126397	0.88701
Q9UMR2	ATP-dependent RNA helicase DDX19B OS=Homo sapiens OX=9606 GN=DDX19B PE=1 SV=1	DDX19B	40	17	3360.54	3626.13	3577.41	3577.65	4172.45	3868.26	0.137241	0.859323
O43719	HIV Tat-specific factor 1 OS=Homo sapiens OX=9606 GN=HTATSF1 PE=1 SV=1	HTATSF1	60	16	6779.49	7152.83	7377.35	6154.03	6810.08	6932.96	-0.0989526	0.722744
Q16539-2	Isoform CSBP1 of Mitogen-activated protein kinase 14 OS=Homo sapiens OX=9606 GN=MAPK14	MAPK14	71	14	45.0295	53.1727	52.5155	61.2576	68.1924	60.2985	0.332239	1.64578
P63151	Serine/threonine-protein phosphatase 2A 55 kDa regulatory subunit B alpha isoform OS=Homo sapiens OX=9606 GN=PPP2R2A PE=1 SV=1	PPP2R2A	54	14	7313.04	6981.67	7791.01	6923.7	7736.5	7636.28	0.0137023	0.0707927
P09382	Galectin-1 OS=Homo sapiens OX=9606 GN=LGALS1 PE=1 SV=2	LGALS1	184	8	59193	42166.9	63017.9	34914.5	30969.4	33148.1	-0.73105	1.54257
Q14103	Heterogeneous nuclear ribonucleoprotein D0 OS=Homo sapiens OX=9606 GN=HNRNPD PE=1 SV=1	HNRNPD	185	10	28601.6	27117.8	32748.4	22560.9	25298.7	25465.6	-0.270839	1.22834
P60891	Ribose-phosphate pyrophosphokinase 1 OS=Homo sapiens OX=9606 GN=PRPS1 PE=1 SV=2	PRPS1	63	13	15874.1	16370.3	17580.6	18098	20521.1	19813.7	0.229912	1.50778
Q99733	Nucleosome assembly protein 1-like 4 OS=Homo sapiens OX=9606 GN=NAP1L4 PE=1 SV=1	NAP1L4	84	9	9229.91	9502.7	10460.2	10549.1	12123.7	11847.5	0.241833	1.35567
O75122-3	Isoform 3 of CLIP-associating protein 2 OS=Homo sapiens OX=9606 GN=CLASP2	CLASP2	51	19	7125.78	7745.28	7835.59	8013.89	9152.71	8733.73	0.189857	1.2481
P08134	Rho-related GTP-binding protein RhoC OS=Homo sapiens OX=9606 GN=RHOC PE=1 SV=1	RHOC	99	10	2573.03	2673.74	3252.79	3210.02	3500.48	3547.97	0.271356	1.16483
P51812	Ribosomal protein S6 kinase alpha-3 OS=Homo sapiens OX=9606 GN=RPS6KA3 PE=1 SV=1	RPS6KA3	55	18	6131.84	7041.66	6908.12	7333.12	8203.53	7979.56	0.227781	1.38589
Q9H6R4	Nucleolar protein 6 OS=Homo sapiens OX=9606 GN=NOL6 PE=1 SV=2	NOL6	43	12	5185.88	5617.01	5423.28	4009.21	4370.09	4298.63	-0.356002	2.68329
Q9Y6C9	Mitochondrial carrier homolog 2 OS=Homo sapiens OX=9606 GN=MTCH2 PE=1 SV=1	MTCH2	115	11	12139.9	13664.3	13096	10767.1	11857.9	11634.1	-0.183291	1.30503
P13674	Prolyl 4-hydroxylase subunit alpha-1 OS=Homo sapiens OX=9606 GN=P4HA1 PE=1 SV=2	P4HA1	77	16	15942.3	15629.8	17890.1	12061.8	12484.5	12635	-0.411748	2.30895
P52294	Importin subunit alpha-5 OS=Homo sapiens OX=9606 GN=KPNA1 PE=1 SV=3	KPNA1	46	15	1898.5	1987.74	1996.72	1848.22	1882.45	1869.93	-0.0709604	1.33797
Q13751	Laminin subunit beta-3 OS=Homo sapiens OX=9606 GN=LAMB3 PE=1 SV=1	LAMB3	40	16	2795.01	3143.8	3119.63	2476.62	2424.52	2594.78	-0.273155	1.87282
Q9BTV4	Transmembrane protein 43 OS=Homo sapiens OX=9606 GN=TMEM43 PE=1 SV=1	TMEM43	79	14	11389.4	12493	12916.3	9995.65	11268.5	10940.8	-0.192373	1.21153
Q96T23	Remodeling and spacing factor 1 OS=Homo sapiens OX=9606 GN=RSF1 PE=1 SV=2	RSF1	54	16	4307.97	4715.59	4776.42	3883.68	4412.32	4225.37	-0.140274	0.933264
P67936	Tropomyosin alpha-4 chain OS=Homo sapiens OX=9606 GN=TPM4 PE=1 SV=3	TPM4	207	15	9072.37	8655.82	8928.77	7581.62	8075.06	8391.13	-0.148607	1.51475
P31947	14-3-3 protein sigma OS=Homo sapiens OX=9606 GN=SFN PE=1 SV=1	SFN	199	11	8312.99	9312.14	9332	9967.47	10637.3	10968.1	0.228018	1.58097
Q13895	Bystin OS=Homo sapiens OX=9606 GN=BYSL PE=1 SV=3	BYSL	72	17	7039.92	7420.37	7726.36	6536.24	7341.48	7198.12	-0.0741011	0.510645
Q16778	Histone H2B type 2-E OS=Homo sapiens OX=9606 GN=HIST2H2BE PE=1 SV=3	HIST2H2BE	1188	9	140627	139400	159754	125778	129143	133943	-0.177517	1.13981
Q9Y5M8	Signal recognition particle receptor subunit beta OS=Homo sapiens OX=9606 GN=SRPRB PE=1 SV=3	SRPRB	60	11	12812.5	13653.9	13937.1	10747.1	12053.2	11701.9	-0.227795	1.72326
Q5VTR2	E3 ubiquitin-protein ligase BRE1A OS=Homo sapiens OX=9606 GN=RNF20 PE=1 SV=2	RNF20	42	16	3058.15	3391.2	3443.57	2887.73	3240.07	3210.53	-0.0832316	0.486956
Q16576	Histone-binding protein RBBP7 OS=Homo sapiens OX=9606 GN=RBBP7 PE=1 SV=1	RBBP7	129	12	786.485	570.112	849.549	365.589	400.352	370.461	-0.957055	1.85633
Q9NP72	Ras-related protein Rab-18 OS=Homo sapiens OX=9606 GN=RAB18 PE=1 SV=1	RAB18	73	11	15996.2	16392.6	17567.1	14573.4	16725.3	16111.7	-0.0754529	0.460956
Q02750	Dual specificity mitogen-activated protein kinase kinase 1 OS=Homo sapiens OX=9606 GN=MAP2K1 PE=1 SV=2	MAP2K1	61	13	5955.69	6298.81	6414.95	6256.72	6818.17	6743.2	0.0861383	0.790636
P23258	Tubulin gamma-1 chain OS=Homo sapiens OX=9606 GN=TUBG1 PE=1 SV=2	TUBG1	54	14	4493.99	4430.11	5019.94	4493.32	5066.15	5058.93	0.0681368	0.350498
Q9UBQ5	Eukaryotic translation initiation factor 3 subunit K OS=Homo sapiens OX=9606 GN=EIF3K PE=1 SV=1	EIF3K	86	8	13331.8	14370.3	14366.6	14308.9	16355.9	15651.6	0.138781	0.956845
P63241	Eukaryotic translation initiation factor 5A-1 OS=Homo sapiens OX=9606 GN=EIF5A PE=1 SV=2	EIF5A	151	10	48740.5	43895.8	54537.8	45892.1	48560.9	48315.2	-0.0438483	0.174354
P08574	Cytochrome c1, heme protein, mitochondrial OS=Homo sapiens OX=9606 GN=CYC1 PE=1 SV=3	CYC1	83	10	8722.79	9603.28	9722.97	7612.38	7950.68	8068.89	-0.247213	1.89236
P60510	Serine/threonine-protein phosphatase 4 catalytic subunit OS=Homo sapiens OX=9606 GN=PPP4C PE=1 SV=1	PPP4C	36	9	2689.75	2910.55	2888.81	2844.08	3116.67	3099.96	0.0940114	0.7789
P36507	Dual specificity mitogen-activated protein kinase kinase 2 OS=Homo sapiens OX=9606 GN=MAP2K2 PE=1 SV=1	MAP2K2	70	14	11247.1	11096.7	13057.4	12182.9	12739.3	13116	0.103653	0.569913
P48637	Glutathione synthetase OS=Homo sapiens OX=9606 GN=GSS PE=1 SV=1	GSS	77	13	13849.9	13483.7	15483.9	12788	13310.7	13864.9	-0.0995162	0.620702
P54727	UV excision repair protein RAD23 homolog B OS=Homo sapiens OX=9606 GN=RAD23B PE=1 SV=1	RAD23B	98	12	19345.3	19345.2	21948.1	21534.7	24175.8	24176.9	0.204793	1.17261
P51531	Probable global transcription activator SNF2L2 OS=Homo sapiens OX=9606 GN=SMARCA2 PE=1 SV=2	SMARCA2	56	16	100.494	95.8577	97.9987	67.3922	74.2381	81.437	-0.400056	2.29161
Q9BY44	Eukaryotic translation initiation factor 2A OS=Homo sapiens OX=9606 GN=EIF2A PE=1 SV=3	EIF2A	60	16	15065.6	15927.3	16654.1	16598.3	18481.7	17849.9	0.151699	1.15167
P62937	Peptidyl-prolyl cis-trans isomerase A OS=Homo sapiens OX=9606 GN=PPIA PE=1 SV=2	PPIA	249	10	45515.9	33540.8	51092.9	34748.1	37663.3	38278.1	-0.233654	0.541441
Q16513	Serine/threonine-protein kinase N2 OS=Homo sapiens OX=9606 GN=PKN2 PE=1 SV=1	PKN2	54	17	5764.8	6063.26	6500.01	6021.29	6821.55	6528.99	0.079905	0.476916
Q5QNW6	Histone H2B type 2-F OS=Homo sapiens OX=9606 GN=HIST2H2BF PE=1 SV=3	HIST2H2BF	1204	9	14287.1	15160.8	17439.1	13609.8	15233.7	15154.7	-0.0917436	0.374452
Q12765	Secernin-1 OS=Homo sapiens OX=9606 GN=SCRN1 PE=1 SV=2	SCRN1	65	12	6920.03	6519.26	7601.03	6540.24	6841.11	6917.18	-0.051781	0.298692
P25787	Proteasome subunit alpha type-2 OS=Homo sapiens OX=9606 GN=PSMA2 PE=1 SV=2	PSMA2	67	11	9861.58	8579.15	11106.3	8494.17	8619.98	9212.42	-0.166493	0.634706
Q6NXE6	Armadillo repeat-containing protein 6 OS=Homo sapiens OX=9606 GN=ARMC6 PE=1 SV=2	ARMC6	40	10	4775.74	5051.4	5139.49	4889.05	5398.84	5403.97	0.068267	0.523792
Q96CS3	FAS-associated factor 2 OS=Homo sapiens OX=9606 GN=FAF2 PE=1 SV=2	FAF2	48	13	4288.35	4974.01	4749.88	3923.51	4467.98	4256.84	-0.147741	0.820538
P35659	Protein DEK OS=Homo sapiens OX=9606 GN=DEK PE=1 SV=1	DEK	155	11	28574.2	29939.3	31797.2	25691.9	29566.9	28713.3	-0.104986	0.634317
P98194-3	Isoform 3 of Calcium-transporting ATPase type 2C member 1 OS=Homo sapiens OX=9606 GN=ATP2C1	ATP2C1	29	14	2341.76	2538.97	2498.4	1999.81	2246.88	2153.11	-0.205424	1.59589
P11908	Ribose-phosphate pyrophosphokinase 2 OS=Homo sapiens OX=9606 GN=PRPS2 PE=1 SV=2	PRPS2	66	12	4179.35	4239.34	4642.24	4728.75	5273.66	4971.94	0.197236	1.38787
Q9HCE0	Ectopic P granules protein 5 homolog OS=Homo sapiens OX=9606 GN=EPG5 PE=1 SV=2	EPG5	28	18	1742.2	1853.28	1902.24	1945.75	2226.17	2100.9	0.190279	1.28977
Q9UL46	Proteasome activator complex subunit 2 OS=Homo sapiens OX=9606 GN=PSME2 PE=1 SV=4	PSME2	100	15	13430.2	14560.8	13973.2	15800.1	17478	17137.4	0.264705	2.01136
Q9BVJ6	U3 small nucleolar RNA-associated protein 14 homolog A OS=Homo sapiens OX=9606 GN=UTP14A PE=1 SV=1	UTP14A	56	16	6323.19	6673.96	6986.15	4706.25	5194.8	5182.55	-0.405813	2.54673
Q969V3-2	Isoform 2 of Nicalin OS=Homo sapiens OX=9606 GN=NCLN	NCLN	60	16	4005.47	4380.09	4448.73	3628.07	3934	4092.99	-0.139048	0.948729
Q13144	Translation initiation factor eIF-2B subunit epsilon OS=Homo sapiens OX=9606 GN=EIF2B5 PE=1 SV=3	EIF2B5	71	15	7397.54	7853.93	8109.39	8283.46	9769.11	9371.98	0.231374	1.29451
P52732	Kinesin-like protein KIF11 OS=Homo sapiens OX=9606 GN=KIF11 PE=1 SV=2	KIF11	61	17	9346.17	9700.29	10102	10384.9	11462.5	10968.1	0.170957	1.48845
Q99829	Copine-1 OS=Homo sapiens OX=9606 GN=CPNE1 PE=1 SV=1	CPNE1	78	12	11852.1	12288.9	14159.3	12710.5	13237	14010.7	0.0611333	0.276779
P05026	Sodium/potassium-transporting ATPase subunit beta-1 OS=Homo sapiens OX=9606 GN=ATP1B1 PE=1 SV=1	ATP1B1	88	9	18303.1	22539.7	22675.2	17368.5	17668	18975.6	-0.233883	0.978378
Q70E73	Ras-associated and pleckstrin homology domains-containing protein 1 OS=Homo sapiens OX=9606 GN=RAPH1 PE=1 SV=3	RAPH1	50	15	4846.17	5389.53	5348.08	5572.04	6369.63	5998.28	0.203131	1.27427
O15173	Membrane-associated progesterone receptor component 2 OS=Homo sapiens OX=9606 GN=PGRMC2 PE=1 SV=1	PGRMC2	108	11	12679.2	14165.2	15116.4	11430.7	12504.3	12787.4	-0.192383	0.997822
P51991	Heterogeneous nuclear ribonucleoprotein A3 OS=Homo sapiens OX=9606 GN=HNRNPA3 PE=1 SV=2	HNRNPA3	179	11	16537.1	17308.7	20106.9	13853.1	14849.8	15617.3	-0.28373	1.25721
P61019	Ras-related protein Rab-2A OS=Homo sapiens OX=9606 GN=RAB2A PE=1 SV=1	RAB2A	90	12	16375	17318.6	17638.3	14552.9	16500.4	16293.3	-0.116591	0.8516
P51116	Fragile X mental retardation syndrome-related protein 2 OS=Homo sapiens OX=9606 GN=FXR2 PE=1 SV=2	FXR2	66	14	4498.19	5054.03	4841.64	4191.21	4473.05	4483.91	-0.130591	1.03645
O75822	Eukaryotic translation initiation factor 3 subunit J OS=Homo sapiens OX=9606 GN=EIF3J PE=1 SV=2	EIF3J	70	12	7339.7	7852.67	7646.06	7381.14	8339.56	8074.34	0.059198	0.422029
Q9NY93	Probable ATP-dependent RNA helicase DDX56 OS=Homo sapiens OX=9606 GN=DDX56 PE=1 SV=1	DDX56	45	14	6110.18	6549.78	6905.62	4165.25	4543.19	4510.01	-0.565764	2.90722
Q99615	DnaJ homolog subfamily C member 7 OS=Homo sapiens OX=9606 GN=DNAJC7 PE=1 SV=2	DNAJC7	54	16	6829.74	6439.24	7083.47	6094.19	6571.1	6386.38	-0.0952856	0.864875
O14578	Citron Rho-interacting kinase OS=Homo sapiens OX=9606 GN=CIT PE=1 SV=2	CIT	49	19	3657.37	3888.74	3968.72	3439.22	3836.11	3806.01	-0.0553599	0.384674
Q8WTT2	Nucleolar complex protein 3 homolog OS=Homo sapiens OX=9606 GN=NOC3L PE=1 SV=1	NOC3L	58	16	11529.8	13244.5	12854.8	10584.1	11353.7	11171.7	-0.184605	1.2442
Q969N2	GPI transamidase component PIG-T OS=Homo sapiens OX=9606 GN=PIGT PE=1 SV=1	PIGT	58	15	7670.67	8479.73	8232.12	6491.43	7136.02	6886.4	-0.249249	1.87739
Q16740	ATP-dependent Clp protease proteolytic subunit, mitochondrial OS=Homo sapiens OX=9606 GN=CLPP PE=1 SV=1	CLPP	73	9	13575	14562.4	14809.1	11127	12512.1	12154.9	-0.262825	1.8812
Q15042	Rab3 GTPase-activating protein catalytic subunit OS=Homo sapiens OX=9606 GN=RAB3GAP1 PE=1 SV=3	RAB3GAP1	43	20	6103.48	6357.86	6642.36	6468.23	7097.96	7129.44	0.115474	0.933669
Q8IWE2	Protein NOXP20 OS=Homo sapiens OX=9606 GN=FAM114A1 PE=1 SV=2	FAM114A1	51	12	5293.52	5757.54	6073.31	6307.31	7205.63	7236.21	0.277	1.47569
Q14376	UDP-glucose 4-epimerase OS=Homo sapiens OX=9606 GN=GALE PE=1 SV=2	GALE	54	12	6910.5	6920.52	7516.52	7688.31	8498.71	8498.48	0.209594	1.52732
P25789	Proteasome subunit alpha type-4 OS=Homo sapiens OX=9606 GN=PSMA4 PE=1 SV=1	PSMA4	77	9	16522.8	16565.1	17789.4	17056.6	19235.3	18315	0.102062	0.756133
P62753	40S ribosomal protein S6 OS=Homo sapiens OX=9606 GN=RPS6 PE=1 SV=1	RPS6	237	10	55240	55361	56354.4	55779.1	58749.5	52633.4	0.00178467	0.0126387
P47755	F-actin-capping protein subunit alpha-2 OS=Homo sapiens OX=9606 GN=CAPZA2 PE=1 SV=3	CAPZA2	86	11	11109.6	11634.4	11852.7	11140.1	12432.9	11988.4	0.0396729	0.297368
Q9BY77	Polymerase delta-interacting protein 3 OS=Homo sapiens OX=9606 GN=POLDIP3 PE=1 SV=2	POLDIP3	78	12	10952.4	11995.4	11973.1	9151.83	10215.4	10050.8	-0.247391	1.7356
Q9NQG5	Regulation of nuclear pre-mRNA domain-containing protein 1B OS=Homo sapiens OX=9606 GN=RPRD1B PE=1 SV=1	RPRD1B	64	11	8623.43	8060.64	9687.92	7880.98	8624.25	8773.77	-0.0610682	0.263775
P18621	60S ribosomal protein L17 OS=Homo sapiens OX=9606 GN=RPL17 PE=1 SV=3	RPL17	138	7	38955.3	42369.8	43421.8	39335.1	43642.4	41748.4	-0.00024382	0.00124838
Q16836	Hydroxyacyl-coenzyme A dehydrogenase, mitochondrial OS=Homo sapiens OX=9606 GN=HADH PE=1 SV=3	HADH	102	10	26767.9	24202.2	28321.5	17721.7	20145.2	18684.8	-0.487596	2.25732
O75718	Cartilage-associated protein OS=Homo sapiens OX=9606 GN=CRTAP PE=1 SV=1	CRTAP	86	15	17316.3	17546.8	18693.8	14284.7	16077.8	15553.7	-0.222072	1.69473
Q14165	Malectin OS=Homo sapiens OX=9606 GN=MLEC PE=1 SV=1	MLEC	76	10	17544.2	18687.2	18371	14392.4	16463.4	15324.2	-0.241695	1.81913
P30260	Cell division cycle protein 27 homolog OS=Homo sapiens OX=9606 GN=CDC27 PE=1 SV=2	CDC27	48	18	6046.43	6627.6	6761.57	5942.43	6496.86	6580.13	-0.0312291	0.177328
Q9UN86	Ras GTPase-activating protein-binding protein 2 OS=Homo sapiens OX=9606 GN=G3BP2 PE=1 SV=2	G3BP2	78	13	11316.2	11322.3	11722	9408.5	10643.8	10448.4	-0.171911	1.46931
Q86TX2	Acyl-coenzyme A thioesterase 1 OS=Homo sapiens OX=9606 GN=ACOT1 PE=1 SV=1	ACOT1	64	14	12386.6	12092.1	13595.6	9574.58	10574.9	10349.1	-0.320077	1.99371
Q9UKK3	Poly [ADP-ribose] polymerase 4 OS=Homo sapiens OX=9606 GN=PARP4 PE=1 SV=3	PARP4	41	17	3842.37	4188.9	4338.94	4303.14	4737.28	4647.17	0.146	1.04294
O43432	Eukaryotic translation initiation factor 4 gamma 3 OS=Homo sapiens OX=9606 GN=EIF4G3 PE=1 SV=2	EIF4G3	63	17	1560.15	1687.37	1738.46	1664.18	1861.73	1876.56	0.115742	0.734944
O75396	Vesicle-trafficking protein SEC22b OS=Homo sapiens OX=9606 GN=SEC22B PE=1 SV=4	SEC22B	69	8	13120	13509.7	13675.8	10446	11690.8	11179.9	-0.274739	2.37544
Q6P1M0	Long-chain fatty acid transport protein 4 OS=Homo sapiens OX=9606 GN=SLC27A4 PE=1 SV=1	SLC27A4	57	20	4761.33	4847.84	5043.53	4017.22	4501.41	4277.88	-0.195417	1.71806
Q13618	Cullin-3 OS=Homo sapiens OX=9606 GN=CUL3 PE=1 SV=2	CUL3	47	15	4015.34	4172.85	4237.54	3816.02	4539.64	4329.12	0.0297676	0.142407
Q9UHD1	Cysteine and histidine-rich domain-containing protein 1 OS=Homo sapiens OX=9606 GN=CHORDC1 PE=1 SV=2	CHORDC1	54	13	5654.21	6009.14	6117.77	6337.36	7075.56	6765.51	0.182467	1.45151
Q9UHQ9	NADH-cytochrome b5 reductase 1 OS=Homo sapiens OX=9606 GN=CYB5R1 PE=1 SV=1	CYB5R1	73	13	8536.55	9137.84	9552.72	7147.4	8061.81	7903.97	-0.236328	1.5478
Q14344	Guanine nucleotide-binding protein subunit alpha-13 OS=Homo sapiens OX=9606 GN=GNA13 PE=1 SV=2	GNA13	65	17	15684.3	16215.9	17368.5	12540.6	14383.3	13492.7	-0.285722	1.81122
Q99986	Serine/threonine-protein kinase VRK1 OS=Homo sapiens OX=9606 GN=VRK1 PE=1 SV=1	VRK1	60	11	9368.18	10287.6	10605.1	9885.05	10964.5	10850	0.0670097	0.40248
Q96KG9	N-terminal kinase-like protein OS=Homo sapiens OX=9606 GN=SCYL1 PE=1 SV=1	SCYL1	72	18	6127.64	6954.71	6855.71	7384.96	8094.09	8012	0.236585	1.58233
Q8WWM7	Ataxin-2-like protein OS=Homo sapiens OX=9606 GN=ATXN2L PE=1 SV=2	ATXN2L	68	16	7525.83	8175.06	7737.93	6843.78	7449.24	7380.67	-0.112956	1.02107
Q9ULC4	Malignant T-cell-amplified sequence 1 OS=Homo sapiens OX=9606 GN=MCTS1 PE=1 SV=1	MCTS1	48	8	7591.27	6678.78	8230.42	6284.9	6869.2	6868.86	-0.1683	0.775846
Q13501	Sequestosome-1 OS=Homo sapiens OX=9606 GN=SQSTM1 PE=1 SV=1	SQSTM1	52	10	2703.59	3033.78	2983.29	2987.93	2627.67	3137.18	0.0053046	0.0194977
Q53GS9	U4/U6.U5 tri-snRNP-associated protein 2 OS=Homo sapiens OX=9606 GN=USP39 PE=1 SV=2	USP39	72	14	14854.6	16918.5	16586.1	14741.6	15843.7	15851.7	-0.0585147	0.362001
Q99567	Nuclear pore complex protein Nup88 OS=Homo sapiens OX=9606 GN=NUP88 PE=1 SV=2	NUP88	52	13	6546.18	7087.59	7086.08	5787.55	6511.08	6435.67	-0.145332	1.06557
Q9UBS4	DnaJ homolog subfamily B member 11 OS=Homo sapiens OX=9606 GN=DNAJB11 PE=1 SV=1	DNAJB11	63	9	11183.5	11554.3	12657	8853.27	10005.3	9554.24	-0.316997	1.8608
Q13765	Nascent polypeptide-associated complex subunit alpha OS=Homo sapiens OX=9606 GN=NACA PE=1 SV=1	NACA	72	7	14319	14734.9	16146.1	16539.1	19086	18527.4	0.260703	1.45795
Q14966	Zinc finger protein 638 OS=Homo sapiens OX=9606 GN=ZNF638 PE=1 SV=2	ZNF638	34	16	2996.45	3000.43	3171.23	2420.78	2917.6	2938.36	-0.147561	0.765151
Q16576-2	Isoform 2 of Histone-binding protein RBBP7 OS=Homo sapiens OX=9606 GN=RBBP7	RBBP7	124	12	29512.2	28697.6	32387	22709	25414.7	23858.6	-0.331818	1.97936
O00566	U3 small nucleolar ribonucleoprotein protein MPP10 OS=Homo sapiens OX=9606 GN=MPHOSPH10 PE=1 SV=2	MPHOSPH10	49	12	6564.89	7294.83	7275.38	5509.09	6158.03	5874.18	-0.268886	1.76671
P55010	Eukaryotic translation initiation factor 5 OS=Homo sapiens OX=9606 GN=EIF5 PE=1 SV=2	EIF5	91	12	17670.4	17544.3	20404.5	17975.5	19775.3	20245.2	0.0603702	0.273577
Q9UHD9	Ubiquilin-2 OS=Homo sapiens OX=9606 GN=UBQLN2 PE=1 SV=2	UBQLN2	44	8	1388.54	1333.09	1605.18	1519.7	1667.2	1853.37	0.220197	0.869141
O15372	Eukaryotic translation initiation factor 3 subunit H OS=Homo sapiens OX=9606 GN=EIF3H PE=1 SV=1	EIF3H	115	13	19379.8	20007.8	21158.1	19436.6	22189.2	21346.5	0.0566931	0.347045
P83916	Chromobox protein homolog 1 OS=Homo sapiens OX=9606 GN=CBX1 PE=1 SV=1	CBX1	89	6	8029.77	7591.32	9072.71	6996.52	8100.76	7946.73	-0.0997569	0.419345
Q86TI2	Dipeptidyl peptidase 9 OS=Homo sapiens OX=9606 GN=DPP9 PE=1 SV=3	DPP9	46	17	7277.88	7483.61	7707.42	8013.63	8925.73	8623.75	0.186133	1.59984
P55039	Developmentally-regulated GTP-binding protein 2 OS=Homo sapiens OX=9606 GN=DRG2 PE=1 SV=1	DRG2	54	12	11161.2	12151.3	12087.3	13102.6	14468.3	14112.9	0.235748	1.80449
O75717	WD repeat and HMG-box DNA-binding protein 1 OS=Homo sapiens OX=9606 GN=WDHD1 PE=1 SV=1	WDHD1	48	16	4681.03	5102.27	5245.2	4693.98	5315.54	5250.64	0.0220696	0.107223
Q9P2R7	Succinate--CoA ligase [ADP-forming] subunit beta, mitochondrial OS=Homo sapiens OX=9606 GN=SUCLA2 PE=1 SV=3	SUCLA2	64	19	10714.4	11022.5	11146.8	8502.98	9871.89	9320.74	-0.247715	1.84166
Q8NDI1	EH domain-binding protein 1 OS=Homo sapiens OX=9606 GN=EHBP1 PE=1 SV=3	EHBP1	33	15	1605.98	1594.66	1683.33	1580.87	1685.34	1698.39	0.0236248	0.226219
O75122	CLIP-associating protein 2 OS=Homo sapiens OX=9606 GN=CLASP2 PE=1 SV=3	CLASP2	49	17	301.028	307.5	301.822	319.179	366.123	347.666	0.182302	1.38166
Q15031	Probable leucine--tRNA ligase, mitochondrial OS=Homo sapiens OX=9606 GN=LARS2 PE=1 SV=2	LARS2	42	18	3052.14	3190.47	3493.25	2733.47	3037.72	3037.04	-0.144455	0.872164
O75179	Ankyrin repeat domain-containing protein 17 OS=Homo sapiens OX=9606 GN=ANKRD17 PE=1 SV=3	ANKRD17	32	15	3664.74	4040.6	3907.25	3816.02	4230.95	4165.27	0.0726378	0.518107
Q9H3S7	Tyrosine-protein phosphatase non-receptor type 23 OS=Homo sapiens OX=9606 GN=PTPN23 PE=1 SV=1	PTPN23	47	21	5261.65	5454.24	5644.79	5482.24	6222.49	5979.97	0.112269	0.838062
Q9BS26	Endoplasmic reticulum resident protein 44 OS=Homo sapiens OX=9606 GN=ERP44 PE=1 SV=1	ERP44	87	16	18338.8	17231.5	19297	12739.1	13630.9	13470.5	-0.461711	2.79913
P20936	Ras GTPase-activating protein 1 OS=Homo sapiens OX=9606 GN=RASA1 PE=1 SV=1	RASA1	51	15	3859.49	4117.47	4177.08	4304.03	4926.74	4801.96	0.207359	1.36842
P25786	Proteasome subunit alpha type-1 OS=Homo sapiens OX=9606 GN=PSMA1 PE=1 SV=1	PSMA1	99	15	20856.4	20386.3	23413.2	20763.9	23442.6	23866.5	0.0743017	0.349756
O60502	Protein O-GlcNAcase OS=Homo sapiens OX=9606 GN=OGA PE=1 SV=2	OGA	43	13	4107.1	4428.85	4588.81	4548.08	4908.96	4773.22	0.116671	0.978657
P29992	Guanine nucleotide-binding protein subunit alpha-11 OS=Homo sapiens OX=9606 GN=GNA11 PE=1 SV=2	GNA11	53	17	8551.75	8755.45	9030.85	6754.6	7616.12	7246.73	-0.284953	2.27641
P29590	Protein PML OS=Homo sapiens OX=9606 GN=PML PE=1 SV=3	PML	70	19	5792.93	5822.25	6087.38	4613.88	5229.65	5101.11	-0.244329	1.92724
P62424	60S ribosomal protein L7a OS=Homo sapiens OX=9606 GN=RPL7A PE=1 SV=2	RPL7A	144	12	35688.7	38351.8	39121.9	34380.3	39762.8	37537.3	-0.0190171	0.0940183
Q02878	60S ribosomal protein L6 OS=Homo sapiens OX=9606 GN=RPL6 PE=1 SV=3	RPL6	175	13	42464.6	44568.7	45118	38715.9	42298.7	41377.4	-0.11068	1.13788
Q6P2E9	Enhancer of mRNA-decapping protein 4 OS=Homo sapiens OX=9606 GN=EDC4 PE=1 SV=1	EDC4	54	16	5735.19	6351.25	6483.11	6575.27	6960.51	7054.92	0.149054	1.15955
Q8IXI1	Mitochondrial Rho GTPase 2 OS=Homo sapiens OX=9606 GN=RHOT2 PE=1 SV=2	RHOT2	46	13	7233.98	7913.5	8029.54	6323.58	6899.08	6785.67	-0.212095	1.59288
P36957	Dihydrolipoyllysine-residue succinyltransferase component of 2-oxoglutarate dehydrogenase complex, mitochondrial OS=Homo sapiens OX=9606 GN=DLST PE=1 SV=4	DLST	101	12	17428.8	18846.8	19652.1	14659.7	16427.3	16122	-0.244503	1.57426
P35249	Replication factor C subunit 4 OS=Homo sapiens OX=9606 GN=RFC4 PE=1 SV=2	RFC4	70	15	9345.27	9636	10088.8	8217.14	8931.87	8682.59	-0.170396	1.63709
Q13557	Calcium/calmodulin-dependent protein kinase type II subunit delta OS=Homo sapiens OX=9606 GN=CAMK2D PE=1 SV=3	CAMK2D	70	13	6952.24	7566.36	7691.54	7699.51	8623	8515.04	0.161305	1.11205
Q92544	Transmembrane 9 superfamily member 4 OS=Homo sapiens OX=9606 GN=TM9SF4 PE=1 SV=2	TM9SF4	78	13	9291.73	10465.5	10136.4	8528.49	9926.48	9304.28	-0.106868	0.595197
Q9NR31	GTP-binding protein SAR1a OS=Homo sapiens OX=9606 GN=SAR1A PE=1 SV=1	SAR1A	77	8	12642.9	12061.5	14159.2	13962.8	15461.9	15169.9	0.19845	1.15827
P67809	Nuclease-sensitive element-binding protein 1 OS=Homo sapiens OX=9606 GN=YBX1 PE=1 SV=3	YBX1	123	9	22047.3	24300	23950.3	21218.3	23008.7	23009.8	-0.0642259	0.482047
Q9UNF0	Protein kinase C and casein kinase substrate in neurons protein 2 OS=Homo sapiens OX=9606 GN=PACSIN2 PE=1 SV=2	PACSIN2	62	11	12491.4	13061.6	13934.4	12930.4	13965.6	14374.2	0.0637059	0.422001
Q9Y2Z0	Protein SGT1 homolog OS=Homo sapiens OX=9606 GN=SUGT1 PE=1 SV=3	SUGT1	55	13	10781.2	11951.7	11842.3	12234	14059.5	13505.7	0.203002	1.24487
Q9NVD7	Alpha-parvin OS=Homo sapiens OX=9606 GN=PARVA PE=1 SV=1	PARVA	65	9	11237.3	12150.8	12724.7	12854	14768.6	14325	0.216073	1.26275
O94874	E3 UFM1-protein ligase 1 OS=Homo sapiens OX=9606 GN=UFL1 PE=1 SV=2	UFL1	39	15	6953.49	7547.16	7457.88	5827.56	6624.26	6282.63	-0.229088	1.65635
P84095	Rho-related GTP-binding protein RhoG OS=Homo sapiens OX=9606 GN=RHOG PE=1 SV=1	RHOG	51	9	10743.7	11903.1	11905.3	9437.22	10762.7	10369.5	-0.176681	1.13208
P62979	Ubiquitin-40S ribosomal protein S27a OS=Homo sapiens OX=9606 GN=RPS27A PE=1 SV=2	RPS27A	387	9	108371	105872	102142	89052.6	98766.5	95250.4	-0.160527	1.52302
P40121	Macrophage-capping protein OS=Homo sapiens OX=9606 GN=CAPG PE=1 SV=2	CAPG	56	7	6408.03	4752.4	6538.58	4240.2	4030.55	4173.45	-0.508195	1.41116
Q8WYA6	Beta-catenin-like protein 1 OS=Homo sapiens OX=9606 GN=CTNNBL1 PE=1 SV=1	CTNNBL1	76	15	7965.12	8277.74	9076.45	7987.49	9198.41	9012.43	0.0492368	0.228989
Q93034	Cullin-5 OS=Homo sapiens OX=9606 GN=CUL5 PE=1 SV=4	CUL5	61	21	6736.39	6946.11	7507.11	7096.9	7965.97	7988.04	0.121466	0.765833
Q9Y613	FH1/FH2 domain-containing protein 1 OS=Homo sapiens OX=9606 GN=FHOD1 PE=1 SV=3	FHOD1	40	14	2343.69	2606.2	2633.94	2673.19	2935.29	2851.85	0.15779	1.13997
Q9BTC0	Death-inducer obliterator 1 OS=Homo sapiens OX=9606 GN=DIDO1 PE=1 SV=5	DIDO1	36	18	2136.69	2402.52	2328.49	1891.6	2053.51	2002.61	-0.207491	1.52983
Q2TAY7	WD40 repeat-containing protein SMU1 OS=Homo sapiens OX=9606 GN=SMU1 PE=1 SV=2	SMU1	76	14	10563.3	11066.9	11729.2	9701.28	11349.7	10674.2	-0.072469	0.3927
P61201	COP9 signalosome complex subunit 2 OS=Homo sapiens OX=9606 GN=COPS2 PE=1 SV=1	COPS2	70	14	10009.5	10789.1	11161.8	10834.5	12188	12369.6	0.147143	0.902358
Q9H9J2	39S ribosomal protein L44, mitochondrial OS=Homo sapiens OX=9606 GN=MRPL44 PE=1 SV=1	MRPL44	62	11	9278.12	9455.82	10178.3	7711.87	8840.2	8598.91	-0.201063	1.33378
P25398	40S ribosomal protein S12 OS=Homo sapiens OX=9606 GN=RPS12 PE=1 SV=3	RPS12	135	8	31687	30006.4	37817.5	28523.2	32180.8	32452.8	-0.0951962	0.323134
P31153	S-adenosylmethionine synthase isoform type-2 OS=Homo sapiens OX=9606 GN=MAT2A PE=1 SV=1	MAT2A	75	13	11194.2	11764.2	12395.8	11787	13233.1	13044	0.106549	0.723515
P36551	Oxygen-dependent coproporphyrinogen-III oxidase, mitochondrial OS=Homo sapiens OX=9606 GN=CPOX PE=1 SV=3	CPOX	89	12	17557.1	15834.6	18178.8	11618.9	11622.4	12009.3	-0.548893	2.79999
Q52LW3	Rho GTPase-activating protein 29 OS=Homo sapiens OX=9606 GN=ARHGAP29 PE=1 SV=2	ARHGAP29	47	18	5390.04	5930.38	5967.03	5945.54	6622.04	6592.89	0.148407	1.01375
Q9NP81	Serine--tRNA ligase, mitochondrial OS=Homo sapiens OX=9606 GN=SARS2 PE=1 SV=1	SARS2	63	16	7461.97	7789.75	7924.06	5896.11	6666.67	6363.49	-0.292228	2.24184
Q9NR12	PDZ and LIM domain protein 7 OS=Homo sapiens OX=9606 GN=PDLIM7 PE=1 SV=1	PDLIM7	63	16	8607.44	8525.04	9545.23	7939.65	8972.14	8633.3	-0.0625887	0.351205
Q9BXF6	Rab11 family-interacting protein 5 OS=Homo sapiens OX=9606 GN=RAB11FIP5 PE=1 SV=1	RAB11FIP5	45	14	3778.51	4249.93	4259.09	3021.36	3354.41	3262.74	-0.350314	2.03647
Q96JJ7	Protein disulfide-isomerase TMX3 OS=Homo sapiens OX=9606 GN=TMX3 PE=1 SV=2	TMX3	79	12	16700.4	17609.5	18503.5	13892.3	15827.7	15130.9	-0.235764	1.5848
Q9Y2T2	AP-3 complex subunit mu-1 OS=Homo sapiens OX=9606 GN=AP3M1 PE=1 SV=1	AP3M1	47	12	7472.4	8310.25	8334.2	8622.02	9828.06	9183.88	0.1964	1.22629
O75436	Vacuolar protein sorting-associated protein 26A OS=Homo sapiens OX=9606 GN=VPS26A PE=1 SV=2	VPS26A	57	12	5758.22	6288.53	6159.29	6315.84	7231.68	6981.18	0.173225	1.1504
Q9C0J8	pre-mRNA 3' end processing protein WDR33 OS=Homo sapiens OX=9606 GN=WDR33 PE=1 SV=2	WDR33	61	12	2683.28	3266.19	3019.93	2314.81	2471.82	2574.13	-0.285157	1.35464
Q96C36	Pyrroline-5-carboxylate reductase 2 OS=Homo sapiens OX=9606 GN=PYCR2 PE=1 SV=1	PYCR2	58	10	12311.5	11223.6	12608.8	8784.64	9982.94	9335.16	-0.363046	2.09979
Q5JWF2	Guanine nucleotide-binding protein G(s) subunit alpha isoforms XLas OS=Homo sapiens OX=9606 GN=GNAS PE=1 SV=2	GNAS	94	12	12327.2	12779.6	13561.9	9814.37	11244.6	10945.3	-0.272902	1.76641
P62241	40S ribosomal protein S8 OS=Homo sapiens OX=9606 GN=RPS8 PE=1 SV=2	RPS8	104	9	24912.5	24830.9	26454.1	23913.9	27176	25933	0.0155442	0.0900656
Q14166	Tubulin--tyrosine ligase-like protein 12 OS=Homo sapiens OX=9606 GN=TTLL12 PE=1 SV=2	TTLL12	57	16	6581.11	7182.72	7353.19	7565.09	8624.78	8361.42	0.217392	1.35342
Q99436	Proteasome subunit beta type-7 OS=Homo sapiens OX=9606 GN=PSMB7 PE=1 SV=1	PSMB7	96	8	16659.9	15294.1	17940.6	15332.8	16612.4	16938.6	-0.0295256	0.137069
P62070	Ras-related protein R-Ras2 OS=Homo sapiens OX=9606 GN=RRAS2 PE=1 SV=1	RRAS2	61	8	9900.82	10200.4	10485	7609.45	8653.94	8238.19	-0.320007	2.36796
O75821	Eukaryotic translation initiation factor 3 subunit G OS=Homo sapiens OX=9606 GN=EIF3G PE=1 SV=2	EIF3G	77	10	10061.5	11162.5	11777.3	10291.1	11472	11414.5	0.00768415	0.0313166
Q9NVJ2	ADP-ribosylation factor-like protein 8B OS=Homo sapiens OX=9606 GN=ARL8B PE=1 SV=1	ARL8B	69	12	7508.81	7632.74	8754.89	7091.3	7900	7699.7	-0.0746765	0.360282
P30566	Adenylosuccinate lyase OS=Homo sapiens OX=9606 GN=ADSL PE=1 SV=2	ADSL	44	13	4708.59	5189.21	5166.82	5470.86	6064.05	6013.58	0.220182	1.5497
O14908	PDZ domain-containing protein GIPC1 OS=Homo sapiens OX=9606 GN=GIPC1 PE=1 SV=2	GIPC1	49	11	6957.8	5894.62	7059.65	4908.78	4658.86	4844.24	-0.466384	2.07095
Q9Y2Q3	Glutathione S-transferase kappa 1 OS=Homo sapiens OX=9606 GN=GSTK1 PE=1 SV=3	GSTK1	63	11	13786.3	12824.4	14991.4	10778.2	12127.7	11299.9	-0.282417	1.53702
Q8NCA5	Protein FAM98A OS=Homo sapiens OX=9606 GN=FAM98A PE=1 SV=1	FAM98A	41	10	4281.89	4860.32	4534.37	4223.66	4768.13	4694.12	0.000984953	0.00426462
Q9UPQ0-4	Isoform 4 of LIM and calponin homology domains-containing protein 1 OS=Homo sapiens OX=9606 GN=LIMCH1	LIMCH1	29	14	2938.71	3361.63	3251.54	3037.01	3234.65	3319.73	0.00595417	0.0291576
P63208	S-phase kinase-associated protein 1 OS=Homo sapiens OX=9606 GN=SKP1 PE=1 SV=2	SKP1	63	6	7556.11	8482.67	8719.73	7671.6	8379.66	8873.81	0.00967298	0.037839
P37235	Hippocalcin-like protein 1 OS=Homo sapiens OX=9606 GN=HPCAL1 PE=1 SV=3	HPCAL1	90	13	18232.9	18916.2	20551.5	18375.8	20720.1	21618.8	0.0734602	0.351846
O15143	Actin-related protein 2/3 complex subunit 1B OS=Homo sapiens OX=9606 GN=ARPC1B PE=1 SV=3	ARPC1B	76	11	7739.74	8385.87	8423.69	8400.73	9673.63	9066.1	0.144763	0.940807
Q13617	Cullin-2 OS=Homo sapiens OX=9606 GN=CUL2 PE=1 SV=2	CUL2	60	18	6984.56	7312.87	7599.66	7422.39	8928.22	8481.24	0.181452	0.952748
O95292	Vesicle-associated membrane protein-associated protein B/C OS=Homo sapiens OX=9606 GN=VAPB PE=1 SV=3	VAPB	61	11	11638.3	12199.3	12878.6	9773.38	10862.4	10374.4	-0.243673	1.78704
P43155	Carnitine O-acetyltransferase OS=Homo sapiens OX=9606 GN=CRAT PE=1 SV=5	CRAT	63	14	5172.61	5692.1	5331.29	3987.25	4501.67	4357.47	-0.334274	2.16954
P35637	RNA-binding protein FUS OS=Homo sapiens OX=9606 GN=FUS PE=1 SV=1	FUS	155	7	27055	29381.1	29950.5	27712.1	29453	28441.8	-0.0130826	0.0908199
P52888	Thimet oligopeptidase OS=Homo sapiens OX=9606 GN=THOP1 PE=1 SV=2	THOP1	54	14	11423.5	11280.3	12508.1	12128.6	13163.7	13354.7	0.134291	0.987836
Q13823	Nucleolar GTP-binding protein 2 OS=Homo sapiens OX=9606 GN=GNL2 PE=1 SV=1	GNL2	50	15	5943.78	6321.57	6604.48	5218.09	5693.22	5611.46	-0.191626	1.50125
Q15654	Thyroid receptor-interacting protein 6 OS=Homo sapiens OX=9606 GN=TRIP6 PE=1 SV=3	TRIP6	53	15	2384.64	2748.51	2557.61	2751.17	2987.84	3026.81	0.188762	1.23859
Q9NRR5	Ubiquilin-4 OS=Homo sapiens OX=9606 GN=UBQLN4 PE=1 SV=2	UBQLN4	32	7	1196.63	1155.64	1353.72	1146.38	1229.24	1327.64	-0.00106392	0.00372688
Q8N884	Cyclic GMP-AMP synthase OS=Homo sapiens OX=9606 GN=CGAS PE=1 SV=2	CGAS	61	15	9693.37	10522.9	10235.2	8707.29	9259.49	9291.13	-0.159839	1.58507
P61224	Ras-related protein Rap-1b OS=Homo sapiens OX=9606 GN=RAP1B PE=1 SV=1	RAP1B	87	8	20269.4	20210.5	21732.4	16896.5	19197.8	18074.8	-0.199729	1.495
P05362	Intercellular adhesion molecule 1 OS=Homo sapiens OX=9606 GN=ICAM1 PE=1 SV=2	ICAM1	45	11	6234.15	6669.45	7082.9	5218.36	5911.84	5730.01	-0.245403	1.50127
Q9BQ39	ATP-dependent RNA helicase DDX50 OS=Homo sapiens OX=9606 GN=DDX50 PE=1 SV=1	DDX50	73	14	7476.37	7969.19	8264.45	6065.56	6698.06	6609.94	-0.291407	2.05249
Q9H0H5	Rac GTPase-activating protein 1 OS=Homo sapiens OX=9606 GN=RACGAP1 PE=1 SV=1	RACGAP1	31	15	3684.37	3943.9	3956.02	3549.56	4037.4	3693.6	-0.0383312	0.234444
Q9NVH1	DnaJ homolog subfamily C member 11 OS=Homo sapiens OX=9606 GN=DNAJC11 PE=1 SV=2	DNAJC11	40	14	5435.07	5847.42	5767.63	4697.89	4953.77	4961.42	-0.222521	2.21723
P19623	Spermidine synthase OS=Homo sapiens OX=9606 GN=SRM PE=1 SV=1	SRM	59	12	7917.03	7497.45	8744.46	7783.62	8695.82	8689.51	0.0590877	0.285723
O60885	Bromodomain-containing protein 4 OS=Homo sapiens OX=9606 GN=BRD4 PE=1 SV=2	BRD4	58	20	7452.67	7985.87	8314.47	6668.8	7459.02	7232.02	-0.153209	1.09078
Q6DKJ4	Nucleoredoxin OS=Homo sapiens OX=9606 GN=NXN PE=1 SV=2	NXN	28	12	3612.68	3552.19	4000.14	3888.21	4214.32	4247.97	0.145586	1.02353
Q6KC79	Nipped-B-like protein OS=Homo sapiens OX=9606 GN=NIPBL PE=1 SV=2	NIPBL	39	17	3009.6	3254.34	3218.53	2597.98	2854.48	2857.31	-0.190456	1.56435
Q9P258	Protein RCC2 OS=Homo sapiens OX=9606 GN=RCC2 PE=1 SV=2	RCC2	59	15	8638.97	8101.96	9309.99	8440.3	9278.07	9143.94	0.0442483	0.245524
Q9NW15	Anoctamin-10 OS=Homo sapiens OX=9606 GN=ANO10 PE=1 SV=2	ANO10	36	12	5829.11	6390.58	6367.42	4950.39	5598.89	5325.55	-0.227561	1.58111
P42695	Condensin-2 complex subunit D3 OS=Homo sapiens OX=9606 GN=NCAPD3 PE=1 SV=2	NCAPD3	42	16	5669.97	6268.19	6007.53	5312.69	5761.94	5843.79	-0.0850421	0.646631
Q9BVK6	Transmembrane emp24 domain-containing protein 9 OS=Homo sapiens OX=9606 GN=TMED9 PE=1 SV=2	TMED9	77	8	9574.84	10388.8	11579.4	9428.86	10888.6	10884.7	-0.0156735	0.0515153
Q96I24	Far upstream element-binding protein 3 OS=Homo sapiens OX=9606 GN=FUBP3 PE=1 SV=2	FUBP3	77	17	6868.42	7122.94	7551.8	5868.28	6642.49	6537.07	-0.177602	1.2442
Q7Z3B4	Nucleoporin p54 OS=Homo sapiens OX=9606 GN=NUP54 PE=1 SV=2	NUP54	44	14	4291.3	4279.61	5111.47	3301.15	3413.44	3603.59	-0.407131	1.74789
P31350	Ribonucleoside-diphosphate reductase subunit M2 OS=Homo sapiens OX=9606 GN=RRM2 PE=1 SV=1	RRM2	51	13	5012.79	5176.73	5427.81	5773.68	6494.19	6287.31	0.248673	1.78634
Q7Z406	Myosin-14 OS=Homo sapiens OX=9606 GN=MYH14 PE=1 SV=2	MYH14	115	11	2042.89	2103.2	2406.19	2332.85	2498.22	2662.39	0.193636	0.999353
P04062	Glucosylceramidase OS=Homo sapiens OX=9606 GN=GBA PE=1 SV=3	GBA	65	14	14353.3	15515.1	15837.2	12145.3	13544.9	13125.4	-0.235738	1.7002
Q8IYB8	ATP-dependent RNA helicase SUPV3L1, mitochondrial OS=Homo sapiens OX=9606 GN=SUPV3L1 PE=1 SV=1	SUPV3L1	37	17	4174.81	4626.02	4532.44	3659.89	4035.89	4017.59	-0.186875	1.3699
Q8N684	Cleavage and polyadenylation specificity factor subunit 7 OS=Homo sapiens OX=9606 GN=CPSF7 PE=1 SV=1	CPSF7	64	13	11592.3	11778.7	12384	9919.28	11119.4	10261.2	-0.191995	1.58697
Q01105-2	Isoform 2 of Protein SET OS=Homo sapiens OX=9606 GN=SET	SET	121	10	27829.9	29423.4	29560.3	28546.1	31164.4	31019.7	0.0636621	0.572195
Q9NRG9	Aladin OS=Homo sapiens OX=9606 GN=AAAS PE=1 SV=1	AAAS	62	14	5826.27	6304.16	6548.11	4947.99	5626.45	5599.19	-0.207739	1.27662
Q9Y4B6	DDB1- and CUL4-associated factor 1 OS=Homo sapiens OX=9606 GN=DCAF1 PE=1 SV=3	DCAF1	34	12	2440.1	2675.31	2709.03	2246.44	2575.48	2498.93	-0.0959764	0.572154
O95433	Activator of 90 kDa heat shock protein ATPase homolog 1 OS=Homo sapiens OX=9606 GN=AHSA1 PE=1 SV=1	AHSA1	76	13	8839.62	8907.42	9596.84	9476.52	10808.4	10207.8	0.157248	1.08505
Q9Y6D5	Brefeldin A-inhibited guanine nucleotide-exchange protein 2 OS=Homo sapiens OX=9606 GN=ARFGEF2 PE=1 SV=3	ARFGEF2	42	19	3224.54	3517.16	3595.44	3646.47	4043	4065.62	0.185447	1.25472
P06132	Uroporphyrinogen decarboxylase OS=Homo sapiens OX=9606 GN=UROD PE=1 SV=2	UROD	59	11	5369.63	5869.87	5962.27	5821.42	6330.15	6384.23	0.107759	0.799761
Q6NYC8	Phostensin OS=Homo sapiens OX=9606 GN=PPP1R18 PE=1 SV=1	PPP1R18	64	16	7488.06	8035.16	8004.25	6304.9	7263.33	7058.91	-0.189801	1.32621
P22392-2	Isoform 3 of Nucleoside diphosphate kinase B OS=Homo sapiens OX=9606 GN=NME2	NME2	177	14	41668.4	35269.6	44720.9	36038.9	38706.4	38861.4	-0.0987933	0.385423
P49821	NADH dehydrogenase [ubiquinone] flavoprotein 1, mitochondrial OS=Homo sapiens OX=9606 GN=NDUFV1 PE=1 SV=4	NDUFV1	67	13	10384.5	10106	11140.9	7425.41	8321.16	7944.2	-0.417028	2.5528
O75027	ATP-binding cassette sub-family B member 7, mitochondrial OS=Homo sapiens OX=9606 GN=ABCB7 PE=1 SV=2	ABCB7	42	13	5345.35	5732.58	5630.96	4700.29	5130.88	5070.53	-0.165139	1.56071
P40938	Replication factor C subunit 3 OS=Homo sapiens OX=9606 GN=RFC3 PE=1 SV=2	RFC3	47	15	5376.09	5777.57	5803.7	5176.13	5814.58	5664.74	-0.0259178	0.159081
P22676	Calretinin OS=Homo sapiens OX=9606 GN=CALB2 PE=2 SV=2	CALB2	67	13	7636.07	8721.37	9263.26	9507.01	9966.76	10803.2	0.240909	1.19489
P49902	Cytosolic purine 5'-nucleotidase OS=Homo sapiens OX=9606 GN=NT5C2 PE=1 SV=1	NT5C2	57	13	5293.07	5534.26	6102.46	6699.03	7043.29	7352.52	0.317326	1.98159
O95163	Elongator complex protein 1 OS=Homo sapiens OX=9606 GN=ELP1 PE=1 SV=3	ELP1	32	16	3889.44	4070.7	4118.21	4366.27	4964.62	4815.99	0.22806	1.63293
Q9Y4E1-1	Isoform 4 of WASH complex subunit 2C OS=Homo sapiens OX=9606 GN=WASHC2C	WASHC2C	31	13	192.822	213.739	194.183	201.11	232.672	229.212	0.142246	0.794379
Q8N1G4	Leucine-rich repeat-containing protein 47 OS=Homo sapiens OX=9606 GN=LRRC47 PE=1 SV=1	LRRC47	60	17	5049.09	5032.95	5625.17	4695.49	4951.46	4871.32	-0.113557	0.883697
P82094	TATA element modulatory factor OS=Homo sapiens OX=9606 GN=TMF1 PE=1 SV=2	TMF1	40	14	5302.59	5920.63	6027.49	4923.72	5496.91	5588.08	-0.107798	0.604057
Q92615	La-related protein 4B OS=Homo sapiens OX=9606 GN=LARP4B PE=1 SV=3	LARP4B	50	14	3780.44	3769.7	4234.47	3557.92	3740.71	3790.04	-0.0878188	0.61801
P45973	Chromobox protein homolog 5 OS=Homo sapiens OX=9606 GN=CBX5 PE=1 SV=1	CBX5	46	9	9266.66	9923.99	10761.8	8734.85	10078.9	9882.42	-0.0618191	0.279681
Q13325	Interferon-induced protein with tetratricopeptide repeats 5 OS=Homo sapiens OX=9606 GN=IFIT5 PE=1 SV=1	IFIT5	47	12	3744.71	3904.47	3907.13	4013.48	4398.36	4302.13	0.137735	1.4099
O15226	NF-kappa-B-repressing factor OS=Homo sapiens OX=9606 GN=NKRF PE=1 SV=2	NKRF	50	16	6573.06	7024.56	7096.4	5503.76	6162.83	6129.3	-0.21767	1.63563
P23284	Peptidyl-prolyl cis-trans isomerase B OS=Homo sapiens OX=9606 GN=PPIB PE=1 SV=2	PPIB	156	11	41581.6	36048.6	45333.3	27383.9	30434.1	29072.3	-0.500962	1.87664
P01111	GTPase NRas OS=Homo sapiens OX=9606 GN=NRAS PE=1 SV=1	NRAS	39	8	8697.05	8680.89	9756.32	6538.47	7288.67	7193.05	-0.368339	2.05507
Q13151	Heterogeneous nuclear ribonucleoprotein A0 OS=Homo sapiens OX=9606 GN=HNRNPA0 PE=1 SV=1	HNRNPA0	85	9	16581.7	16607.7	17288.9	10903.6	11910.8	11735.5	-0.546985	3.78442
Q01105	Protein SET OS=Homo sapiens OX=9606 GN=SET PE=1 SV=3	SET	127	10	3076.75	3919.78	3277.74	3790.77	4278.52	3884.53	0.218434	0.884519
O94855	Protein transport protein Sec24D OS=Homo sapiens OX=9606 GN=SEC24D PE=1 SV=2	SEC24D	62	16	6365.72	6960.59	6854.13	7136.19	7965.79	7875.82	0.187284	1.3601
O14929	Histone acetyltransferase type B catalytic subunit OS=Homo sapiens OX=9606 GN=HAT1 PE=1 SV=1	HAT1	61	11	6436.5	6974.01	7465.37	7917.61	9227.93	8920.57	0.320338	1.60259
Q13596	Sorting nexin-1 OS=Homo sapiens OX=9606 GN=SNX1 PE=1 SV=3	SNX1	40	13	3177.59	3454.44	3538.62	3462.79	3957.02	3828.51	0.145299	0.912031
P42330	Aldo-keto reductase family 1 member C3 OS=Homo sapiens OX=9606 GN=AKR1C3 PE=1 SV=4	AKR1C3	60	11	6755.9	6743.18	7413.99	7377.22	8085.82	7987.74	0.165232	1.26654
Q92734	Protein TFG OS=Homo sapiens OX=9606 GN=TFG PE=1 SV=2	TFG	64	8	4093.83	4276.05	4804.43	4510.12	5347.99	5471.48	0.218591	0.907159
P62491	Ras-related protein Rab-11A OS=Homo sapiens OX=9606 GN=RAB11A PE=1 SV=3	RAB11A	117	11	2989.19	4248.68	3536.8	3251.81	3512.84	3357.52	-0.0901241	0.228743
Q13438	Protein OS-9 OS=Homo sapiens OX=9606 GN=OS9 PE=1 SV=1	OS9	58	13	3276.61	3707.4	3602.25	2775.62	3035.67	3101.82	-0.248193	1.56876
Q96KB5	Lymphokine-activated killer T-cell-originated protein kinase OS=Homo sapiens OX=9606 GN=PBK PE=1 SV=3	PBK	56	11	10521.1	10190.3	11435.2	9546.31	10201.9	10374.3	-0.0938272	0.68215
P30044	Peroxiredoxin-5, mitochondrial OS=Homo sapiens OX=9606 GN=PRDX5 PE=1 SV=4	PRDX5	79	8	19484.6	15404.3	21849	13450.4	14829.1	14734.8	-0.399493	1.11226
Q9NTZ6	RNA-binding protein 12 OS=Homo sapiens OX=9606 GN=RBM12 PE=1 SV=1	RBM12	61	14	12636.3	12879.7	14431.3	12003.2	12754.8	13311.1	-0.0694808	0.389314
Q04446	1,4-alpha-glucan-branching enzyme OS=Homo sapiens OX=9606 GN=GBE1 PE=1 SV=3	GBE1	81	16	10486	11101.9	11654.9	11515.9	12912.9	12999.4	0.171086	1.11685
Q641Q2	WASH complex subunit 2A OS=Homo sapiens OX=9606 GN=WASHC2A PE=1 SV=3	WASHC2A	32	13	2250.11	2484.12	2542.86	2530.23	2807.36	2794.28	0.160224	1.05362
Q9BWF3	RNA-binding protein 4 OS=Homo sapiens OX=9606 GN=RBM4 PE=1 SV=1	RBM4	56	13	6118.11	5578.2	6353.13	4342.44	4780.76	4623.69	-0.392849	2.26123
O76031	ATP-dependent Clp protease ATP-binding subunit clpX-like, mitochondrial OS=Homo sapiens OX=9606 GN=CLPX PE=1 SV=2	CLPX	45	15	5035.02	5250.78	5629.26	4242.77	4812.23	4547.52	-0.226518	1.49198
Q8N7H5	RNA polymerase II-associated factor 1 homolog OS=Homo sapiens OX=9606 GN=PAF1 PE=1 SV=2	PAF1	36	11	5923.36	6524.51	6856.17	5463.3	6287.12	6079.82	-0.114576	0.596433
Q8IWZ3	Ankyrin repeat and KH domain-containing protein 1 OS=Homo sapiens OX=9606 GN=ANKHD1 PE=1 SV=1	ANKHD1	28	13	183.067	200.21	188.511	170.348	186.44	191.124	-0.0615404	0.420258
P08582	Melanotransferrin OS=Homo sapiens OX=9606 GN=MELTF PE=1 SV=2	MELTF	45	13	6613.89	7525.04	7317.24	5032.72	5590.71	5556.23	-0.407211	2.22652
Q9UJ70	N-acetyl-D-glucosamine kinase OS=Homo sapiens OX=9606 GN=NAGK PE=1 SV=4	NAGK	49	11	5954.78	6159.64	6600.85	6664.98	7393.67	7404.63	0.197655	1.37827
Q16204	Coiled-coil domain-containing protein 6 OS=Homo sapiens OX=9606 GN=CCDC6 PE=1 SV=2	CCDC6	59	12	5968.05	6366.77	6653.36	6302.68	6951.62	7009.23	0.0937835	0.636135
Q6P996	Pyridoxal-dependent decarboxylase domain-containing protein 1 OS=Homo sapiens OX=9606 GN=PDXDC1 PE=1 SV=2	PDXDC1	37	13	2436.47	2791.2	2653.79	3040.3	3203.09	3200.01	0.260841	1.95639
Q13443	Disintegrin and metalloproteinase domain-containing protein 9 OS=Homo sapiens OX=9606 GN=ADAM9 PE=1 SV=1	ADAM9	54	14	8184.94	8985.97	8989.57	7171.22	8227.45	7848.25	-0.170349	1.11744
P37198	Nuclear pore glycoprotein p62 OS=Homo sapiens OX=9606 GN=NUP62 PE=1 SV=3	NUP62	48	10	8753.53	9586.29	10286.3	8274.13	9066.65	9561.35	-0.0896145	0.422362
P00492	Hypoxanthine-guanine phosphoribosyltransferase OS=Homo sapiens OX=9606 GN=HPRT1 PE=1 SV=2	HPRT1	69	11	10178.5	9948.95	11188.4	9894.56	10975.2	10603.7	0.00724288	0.0359062
Q15907	Ras-related protein Rab-11B OS=Homo sapiens OX=9606 GN=RAB11B PE=1 SV=4	RAB11B	111	12	26780.4	26588.9	29168.1	22736.9	25823.6	24850.4	-0.169055	1.16093
O95394	Phosphoacetylglucosamine mutase OS=Homo sapiens OX=9606 GN=PGM3 PE=1 SV=1	PGM3	60	15	8975.28	9581.99	9664.9	10227.4	11231.7	10743.4	0.190345	1.66641
P04183	Thymidine kinase, cytosolic OS=Homo sapiens OX=9606 GN=TK1 PE=1 SV=2	TK1	55	9	8874.44	9678.79	10143.7	11191.7	11860.1	11811.4	0.280813	2.0616
Q13564	NEDD8-activating enzyme E1 regulatory subunit OS=Homo sapiens OX=9606 GN=NAE1 PE=1 SV=1	NAE1	36	14	2482.75	2695.76	2564.07	2839.27	3287.9	3094.51	0.252216	1.57391
P46782	40S ribosomal protein S5 OS=Homo sapiens OX=9606 GN=RPS5 PE=1 SV=4	RPS5	186	9	21518	21877.9	22548.2	19772.2	22899.5	21793	-0.032734	0.196599
Q9Y6I9	Testis-expressed protein 264 OS=Homo sapiens OX=9606 GN=TEX264 PE=1 SV=1	TEX264	28	10	3048.06	3298.7	3319.48	2577.8	2919.91	2857.89	-0.21021	1.48127
P18858	DNA ligase 1 OS=Homo sapiens OX=9606 GN=LIG1 PE=1 SV=1	LIG1	45	16	3204.35	3387.74	3518.77	3408.46	3860.74	3726.43	0.121024	0.844366
P62081	40S ribosomal protein S7 OS=Homo sapiens OX=9606 GN=RPS7 PE=1 SV=1	RPS7	150	8	40890.6	40887.2	45343.8	41097.3	42184.6	42860.6	-0.0111547	0.0728325
P11233	Ras-related protein Ral-A OS=Homo sapiens OX=9606 GN=RALA PE=1 SV=1	RALA	63	7	15611.4	16481.9	17064.1	12727.8	14674	13940.7	-0.249783	1.6748
Q8TDN6	Ribosome biogenesis protein BRX1 homolog OS=Homo sapiens OX=9606 GN=BRIX1 PE=1 SV=2	BRIX1	95	13	19675.9	21077.3	22325.2	16634	18848.1	18464.6	-0.225611	1.38452
O14578-3	Isoform 3 of Citron Rho-interacting kinase OS=Homo sapiens OX=9606 GN=CIT	CIT	47	16	84.2744	96.0674	91.4201	86.3296	102.422	78.6121	-0.0235402	0.0654081
P40925	Malate dehydrogenase, cytoplasmic OS=Homo sapiens OX=9606 GN=MDH1 PE=1 SV=4	MDH1	101	12	15005.7	14031.5	15891.7	14699.7	16329.1	15747.8	0.0581438	0.357042
P21283	V-type proton ATPase subunit C 1 OS=Homo sapiens OX=9606 GN=ATP6V1C1 PE=1 SV=4	ATP6V1C1	61	15	11084.2	11922.6	12265.8	12034.3	13383.9	13080.9	0.126275	0.93314
Q9NUU7	ATP-dependent RNA helicase DDX19A OS=Homo sapiens OX=9606 GN=DDX19A PE=1 SV=1	DDX19A	35	16	106.732	104.143	100.381	114.958	129.717	127.124	0.256418	1.8321
P50402	Emerin OS=Homo sapiens OX=9606 GN=EMD PE=1 SV=1	EMD	75	10	12272.5	13374.6	12787.4	10211.8	11221.5	10778.7	-0.254801	2.06299
O15347	High mobility group protein B3 OS=Homo sapiens OX=9606 GN=HMGB3 PE=1 SV=4	HMGB3	47	8	6708.72	7411.45	7409.79	7644.12	8923.95	8673.53	0.229458	1.27231
O76003	Glutaredoxin-3 OS=Homo sapiens OX=9606 GN=GLRX3 PE=1 SV=2	GLRX3	59	12	10961	9051.52	11755.9	8586.99	8922.35	8741.52	-0.275227	1.06944
P50213	Isocitrate dehydrogenase [NAD] subunit alpha, mitochondrial OS=Homo sapiens OX=9606 GN=IDH3A PE=1 SV=1	IDH3A	54	13	10510.6	9622.79	11694.7	7648.39	8963.43	8530.82	-0.340166	1.44976
Q16822	Phosphoenolpyruvate carboxykinase [GTP], mitochondrial OS=Homo sapiens OX=9606 GN=PCK2 PE=1 SV=4	PCK2	46	16	6178.8	5923.56	6915.03	4576.62	5013.16	5033.8	-0.379022	1.9337
Q96IZ0	PRKC apoptosis WT1 regulator protein OS=Homo sapiens OX=9606 GN=PAWR PE=1 SV=1	PAWR	55	11	9600.25	11033.5	10181.2	9836.33	11281.1	10763.7	0.0490725	0.23556
Q9HC38	Glyoxalase domain-containing protein 4 OS=Homo sapiens OX=9606 GN=GLOD4 PE=1 SV=1	GLOD4	60	12	8363.24	7588.49	8966.2	7618.79	7610.96	7930.95	-0.105505	0.640975
P47985	Cytochrome b-c1 complex subunit Rieske, mitochondrial OS=Homo sapiens OX=9606 GN=UQCRFS1 PE=1 SV=2	UQCRFS1	65	10	6567.62	6647.74	7008.38	4964.97	5511.4	5465.53	-0.343225	2.5261
Q9H2U2	Inorganic pyrophosphatase 2, mitochondrial OS=Homo sapiens OX=9606 GN=PPA2 PE=1 SV=2	PPA2	58	13	12281.6	12539.5	13674.8	10169.2	11110.4	10831.9	-0.261616	1.85123
Q8NHH9	Atlastin-2 OS=Homo sapiens OX=9606 GN=ATL2 PE=1 SV=2	ATL2	39	12	3652.15	3724.71	3814.12	3153.65	3818.06	3566.28	-0.0867371	0.473628
Q96PU5	E3 ubiquitin-protein ligase NEDD4-like OS=Homo sapiens OX=9606 GN=NEDD4L PE=1 SV=2	NEDD4L	45	15	1110.31	1211.12	1308.01	1304.28	1492.94	1520.81	0.250624	1.21474
Q12929	Epidermal growth factor receptor kinase substrate 8 OS=Homo sapiens OX=9606 GN=EPS8 PE=1 SV=1	EPS8	33	13	4323.29	4781.98	4802.16	3737.6	4081.85	4008.05	-0.233711	1.67542
Q70UQ0	Inhibitor of nuclear factor kappa-B kinase-interacting protein OS=Homo sapiens OX=9606 GN=IKBIP PE=1 SV=1	IKBIP	64	14	10163.7	10669.9	11612.4	9046.38	9762	9705.42	-0.186381	1.27396
Q8IWA0	WD repeat-containing protein 75 OS=Homo sapiens OX=9606 GN=WDR75 PE=1 SV=1	WDR75	43	13	5400.14	5649.52	5954.78	4712.3	5251.17	5073.74	-0.177375	1.3587
Q13330	Metastasis-associated protein MTA1 OS=Homo sapiens OX=9606 GN=MTA1 PE=1 SV=2	MTA1	52	13	2205.99	2384.17	2406.07	1924.95	2182.07	2110.64	-0.170209	1.22613
P48735	Isocitrate dehydrogenase [NADP], mitochondrial OS=Homo sapiens OX=9606 GN=IDH2 PE=1 SV=2	IDH2	64	16	14604.1	13432.3	15753.6	10373.1	11481.7	11128.4	-0.40887	2.07293
Q8IY67-2	Isoform 2 of Ribonucleoprotein PTB-binding 1 OS=Homo sapiens OX=9606 GN=RAVER1	RAVER1	53	12	7535.69	7425.19	7883	4988.8	5214	5132.68	-0.574935	4.08939
P46063	ATP-dependent DNA helicase Q1 OS=Homo sapiens OX=9606 GN=RECQL PE=1 SV=3	RECQL	41	13	5725.33	6133.84	6137.62	6202.22	7259.06	7050.15	0.188688	1.12335
P15586	N-acetylglucosamine-6-sulfatase OS=Homo sapiens OX=9606 GN=GNS PE=1 SV=3	GNS	56	12	7447.68	7388.38	8365.17	6251.03	7301.83	7181.26	-0.162194	0.831768
O75844	CAAX prenyl protease 1 homolog OS=Homo sapiens OX=9606 GN=ZMPSTE24 PE=1 SV=2	ZMPSTE24	70	14	14990.7	15864.3	16389.4	12502.6	14224.3	13860.9	-0.219101	1.54076
P43307	Translocon-associated protein subunit alpha OS=Homo sapiens OX=9606 GN=SSR1 PE=1 SV=3	SSR1	96	5	22390.4	22956.9	25479.4	18967.4	21879.2	21446.5	-0.185222	1.01676
Q8IX01	SURP and G-patch domain-containing protein 2 OS=Homo sapiens OX=9606 GN=SUGP2 PE=1 SV=2	SUGP2	42	17	4739.78	5085.17	5170.91	3821.17	4203.92	4232.48	-0.29089	2.08914
P26440	Isovaleryl-CoA dehydrogenase, mitochondrial OS=Homo sapiens OX=9606 GN=IVD PE=1 SV=2	IVD	45	10	11337.5	10748.7	12127.8	7937.34	8632.51	8420.35	-0.453224	2.62209
Q9BZ29	Dedicator of cytokinesis protein 9 OS=Homo sapiens OX=9606 GN=DOCK9 PE=1 SV=2	DOCK9	27	13	2013.06	2262.41	2312.72	2268.13	2446.03	2441.26	0.119155	0.797144
Q15717	ELAV-like protein 1 OS=Homo sapiens OX=9606 GN=ELAVL1 PE=1 SV=2	ELAVL1	96	11	18856.1	17676	21268.9	12931.2	13647.1	13745.9	-0.519448	2.23142
Q09028	Histone-binding protein RBBP4 OS=Homo sapiens OX=9606 GN=RBBP4 PE=1 SV=3	RBBP4	95	10	5577.08	6259.38	6279.4	4657.89	5071.13	5028.83	-0.295771	1.86868
Q9UFN0	Protein NipSnap homolog 3A OS=Homo sapiens OX=9606 GN=NIPSNAP3A PE=1 SV=2	NIPSNAP3A	58	9	7306.46	7867.67	8237.79	6597.59	7469.51	7331.48	-0.129729	0.811309
O43660	Pleiotropic regulator 1 OS=Homo sapiens OX=9606 GN=PLRG1 PE=1 SV=1	PLRG1	57	15	8521.69	9446.07	9246.25	7219.68	8058.61	7822.05	-0.236436	1.66167
O15320	Endoplasmic reticulum export factor CTAGE5 OS=Homo sapiens OX=9606 GN=CTAGE5 PE=1 SV=4	CTAGE5	33	13	2479.57	2701.74	2700.98	2054.4	2371.8	2289.39	-0.231101	1.49469
Q9Y3Y2	Chromatin target of PRMT1 protein OS=Homo sapiens OX=9606 GN=CHTOP PE=1 SV=2	CHTOP	53	4	6784.14	7659.49	7560.19	5330.56	5901.17	5813.59	-0.368378	2.13414
Q86UY8	5'-nucleotidase domain-containing protein 3 OS=Homo sapiens OX=9606 GN=NT5DC3 PE=1 SV=1	NT5DC3	60	14	9793.75	10352.2	10672.8	8156.59	9186.32	9012.33	-0.225718	1.65759
Q8IXH7	Negative elongation factor C/D OS=Homo sapiens OX=9606 GN=NELFCD PE=1 SV=2	NELFCD	37	11	5273.9	5809.04	5986.32	5276.06	5891.93	5782.52	-0.0100712	0.0473806
Q96HY6	DDRGK domain-containing protein 1 OS=Homo sapiens OX=9606 GN=DDRGK1 PE=1 SV=2	DDRGK1	46	6	3025.48	3130.37	3185.3	2457.24	2664.66	2671.15	-0.261413	2.4399
Q68E01	Integrator complex subunit 3 OS=Homo sapiens OX=9606 GN=INTS3 PE=1 SV=1	INTS3	56	13	4921.6	5395.3	5458.78	4771.6	5308.78	5248.3	-0.0414679	0.245438
P42566	Epidermal growth factor receptor substrate 15 OS=Homo sapiens OX=9606 GN=EPS15 PE=1 SV=2	EPS15	39	15	2557.61	2657.79	2959.24	2774.02	3049.81	3137.66	0.132582	0.737829
P62888	60S ribosomal protein L30 OS=Homo sapiens OX=9606 GN=RPL30 PE=1 SV=2	RPL30	100	8	17155.6	18105	18346	15378	17701.6	16753.1	-0.105318	0.754588
Q14694	Ubiquitin carboxyl-terminal hydrolase 10 OS=Homo sapiens OX=9606 GN=USP10 PE=1 SV=2	USP10	37	11	3428.25	3803.16	3741.87	3592.77	3954.36	3888.72	0.0595672	0.406855
Q9Y2L1	Exosome complex exonuclease RRP44 OS=Homo sapiens OX=9606 GN=DIS3 PE=1 SV=2	DIS3	44	16	5719.99	6157.54	6387.38	6646.49	7357.4	7180.49	0.213925	1.54742
Q14139	Ubiquitin conjugation factor E4 A OS=Homo sapiens OX=9606 GN=UBE4A PE=1 SV=2	UBE4A	36	14	1864.36	2008.61	2065.69	1997.41	2275.86	2198.31	0.123984	0.802443
P33121	Long-chain-fatty-acid--CoA ligase 1 OS=Homo sapiens OX=9606 GN=ACSL1 PE=1 SV=1	ACSL1	37	13	7112.28	7695.15	8078.77	6676.81	7444.44	7360.6	-0.0913597	0.558778
Q68CZ2	Tensin-3 OS=Homo sapiens OX=9606 GN=TNS3 PE=1 SV=2	TNS3	39	15	4722.77	5158.38	5236.01	4884.33	5322.65	5241.1	0.0312405	0.203872
O95235	Kinesin-like protein KIF20A OS=Homo sapiens OX=9606 GN=KIF20A PE=1 SV=1	KIF20A	35	12	2115.59	2422.56	2269.28	2010.92	2269.73	2242.64	-0.0615119	0.32158
Q9H0S4	Probable ATP-dependent RNA helicase DDX47 OS=Homo sapiens OX=9606 GN=DDX47 PE=1 SV=1	DDX47	44	13	5831.38	6309.61	6240.16	5285.13	5796.53	5696.01	-0.131685	1.1627
O95870	Protein ABHD16A OS=Homo sapiens OX=9606 GN=ABHD16A PE=1 SV=3	ABHD16A	38	13	3612.46	3961.94	4188.42	3331.65	3826.33	3742.6	-0.10983	0.56258
O95817	BAG family molecular chaperone regulator 3 OS=Homo sapiens OX=9606 GN=BAG3 PE=1 SV=3	BAG3	70	15	5973.04	7100.07	6579.98	6601.86	7047.73	7484.61	0.104823	0.525083
Q96BP3	Peptidylprolyl isomerase domain and WD repeat-containing protein 1 OS=Homo sapiens OX=9606 GN=PPWD1 PE=1 SV=1	PPWD1	25	10	5026.06	5370.55	5470.46	5079.58	5551.14	5473.33	0.0213875	0.14809
Q96QC0	Serine/threonine-protein phosphatase 1 regulatory subunit 10 OS=Homo sapiens OX=9606 GN=PPP1R10 PE=1 SV=1	PPP1R10	56	13	5567.1	6106.36	6214.64	4776.58	5213.92	5175.54	-0.238157	1.68691
O00499	Myc box-dependent-interacting protein 1 OS=Homo sapiens OX=9606 GN=BIN1 PE=1 SV=1	BIN1	42	13	4185.48	4429.9	4556.71	4728.12	5417.6	5062.34	0.207353	1.39455
Q13123	Protein Red OS=Homo sapiens OX=9606 GN=IK PE=1 SV=3	IK	60	10	7207.78	8113.19	8320.48	6490.63	6960.6	7006.21	-0.208692	1.31066
Q9GZL7	Ribosome biogenesis protein WDR12 OS=Homo sapiens OX=9606 GN=WDR12 PE=1 SV=2	WDR12	42	11	7753.47	7518.01	8312.65	5931.22	5972.57	6268.02	-0.376114	2.65481
Q8IZ83	Aldehyde dehydrogenase family 16 member A1 OS=Homo sapiens OX=9606 GN=ALDH16A1 PE=1 SV=2	ALDH16A1	43	14	3264.02	3427.28	3514.91	3191.79	3425.44	3393.47	-0.0279024	0.248844
P63098	Calcineurin subunit B type 1 OS=Homo sapiens OX=9606 GN=PPP3R1 PE=1 SV=2	PPP3R1	43	7	9460.17	10004.3	10803.7	10120.8	11235.7	11293.1	0.109265	0.65865
Q9NSV4	Protein diaphanous homolog 3 OS=Homo sapiens OX=9606 GN=DIAPH3 PE=1 SV=4	DIAPH3	35	15	2133.4	2299.64	2291.97	2171.93	2306	2341.02	0.0200154	0.156863
O15118	NPC intracellular cholesterol transporter 1 OS=Homo sapiens OX=9606 GN=NPC1 PE=1 SV=2	NPC1	57	12	12641.2	13381	14372.6	10916	12814.3	12364.4	-0.162378	0.876614
Q03518	Antigen peptide transporter 1 OS=Homo sapiens OX=9606 GN=TAP1 PE=1 SV=2	TAP1	44	12	5526.38	6321.15	6269.08	4867.71	5283.44	5153.33	-0.24336	1.52155
Q13347	Eukaryotic translation initiation factor 3 subunit I OS=Homo sapiens OX=9606 GN=EIF3I PE=1 SV=1	EIF3I	54	11	8827.94	6267.98	9040.95	5137.72	5033.61	5343.28	-0.637611	1.4866
P82933	28S ribosomal protein S9, mitochondrial OS=Homo sapiens OX=9606 GN=MRPS9 PE=1 SV=2	MRPS9	44	14	4820.43	4966.45	5502.22	3846.51	4303.94	4270.18	-0.299764	1.70444
Q96JJ3	Engulfment and cell motility protein 2 OS=Homo sapiens OX=9606 GN=ELMO2 PE=1 SV=2	ELMO2	48	13	5403.31	5963.73	6264.09	6087.17	6441.56	6522.75	0.111778	0.762987
P09661	U2 small nuclear ribonucleoprotein A' OS=Homo sapiens OX=9606 GN=SNRPA1 PE=1 SV=2	SNRPA1	80	13	10508.4	10200.8	12508.8	8472.66	8979.52	9171.8	-0.319239	1.36367
Q9BTU6	Phosphatidylinositol 4-kinase type 2-alpha OS=Homo sapiens OX=9606 GN=PI4K2A PE=1 SV=1	PI4K2A	53	17	6504.21	6915.8	6979.23	5362.75	6028.67	5931.26	-0.235854	1.79723
P16989	Y-box-binding protein 3 OS=Homo sapiens OX=9606 GN=YBX3 PE=1 SV=4	YBX3	94	9	4324.08	4808.4	4450.89	4028.42	4639.39	4398.96	-0.0559389	0.305809
P53041	Serine/threonine-protein phosphatase 5 OS=Homo sapiens OX=9606 GN=PPP5C PE=1 SV=1	PPP5C	63	10	5964.2	6373.07	6338.27	6444.85	7275.69	7168.7	0.16161	1.18825
Q14232	Translation initiation factor eIF-2B subunit alpha OS=Homo sapiens OX=9606 GN=EIF2B1 PE=1 SV=1	EIF2B1	45	13	6391.81	6982.4	6953.94	6795.05	7681.02	7599.46	0.118969	0.786022
P62910	60S ribosomal protein L32 OS=Homo sapiens OX=9606 GN=RPL32 PE=1 SV=2	RPL32	134	7	26505.1	29227.2	30588.2	27657.5	29771.2	29810.7	0.0152748	0.0772748
P54709	Sodium/potassium-transporting ATPase subunit beta-3 OS=Homo sapiens OX=9606 GN=ATP1B3 PE=1 SV=1	ATP1B3	67	8	11689.4	13101.8	13345.6	10247.1	11590.7	11025	-0.214729	1.27513
P21964	Catechol O-methyltransferase OS=Homo sapiens OX=9606 GN=COMT PE=1 SV=2	COMT	52	9	6036.34	6311.19	6526.33	5027.12	5578.53	5273.63	-0.249244	2.02389
Q15418	Ribosomal protein S6 kinase alpha-1 OS=Homo sapiens OX=9606 GN=RPS6KA1 PE=1 SV=2	RPS6KA1	52	18	3094.56	3470.7	3346.93	3339.03	3719.73	3627.36	0.108462	0.742835
Q9BR76	Coronin-1B OS=Homo sapiens OX=9606 GN=CORO1B PE=1 SV=1	CORO1B	72	14	12258.6	12070.3	13565.7	11741.6	13543.7	12907.1	0.0112954	0.0481421
P07686	Beta-hexosaminidase subunit beta OS=Homo sapiens OX=9606 GN=HEXB PE=1 SV=3	HEXB	55	13	7065.21	6341.5	7955.25	4583.38	4693.09	4983.54	-0.583069	2.09904
P42696	RNA-binding protein 34 OS=Homo sapiens OX=9606 GN=RBM34 PE=1 SV=2	RBM34	35	11	5061.11	5619.21	5586.27	4398.81	4937.77	4580.93	-0.225011	1.50695
Q9BZQ8	Protein Niban OS=Homo sapiens OX=9606 GN=FAM129A PE=1 SV=1	FAM129A	50	13	5655.46	6257.39	6021.25	6082.19	6723.57	6401.28	0.0989307	0.766416
O43865	S-adenosylhomocysteine hydrolase-like protein 1 OS=Homo sapiens OX=9606 GN=AHCYL1 PE=1 SV=2	AHCYL1	51	14	4271.79	4579.67	4671.27	4506.3	5122.16	5041.89	0.117516	0.773075
Q14146	Unhealthy ribosome biogenesis protein 2 homolog OS=Homo sapiens OX=9606 GN=URB2 PE=1 SV=2	URB2	30	13	2268.72	2494.29	2581.2	2112.36	2307.43	2288.91	-0.130574	0.88126
Q96A49	Synapse-associated protein 1 OS=Homo sapiens OX=9606 GN=SYAP1 PE=1 SV=1	SYAP1	66	11	8343.96	8696.3	9561.23	9458.65	10605.4	11066.6	0.226826	1.1841
Q7Z2T5	TRMT1-like protein OS=Homo sapiens OX=9606 GN=TRMT1L PE=1 SV=2	TRMT1L	27	11	1692.07	1784.38	1783.6	1557.76	1696.99	1656.02	-0.0991294	1.06382
Q71RC2	La-related protein 4 OS=Homo sapiens OX=9606 GN=LARP4 PE=1 SV=3	LARP4	49	11	4426.5	4723.87	4949.73	4230.06	4708.56	4507.38	-0.0685281	0.457993
Q08AM6	Protein VAC14 homolog OS=Homo sapiens OX=9606 GN=VAC14 PE=1 SV=1	VAC14	45	15	4053.68	4536.04	4391.57	4399.79	4787.07	4812.38	0.108915	0.801942
P26583	High mobility group protein B2 OS=Homo sapiens OX=9606 GN=HMGB2 PE=1 SV=2	HMGB2	72	9	11701	13526.4	13081.9	13165.8	13712.1	14384.7	0.107142	0.685927
O15213	WD repeat-containing protein 46 OS=Homo sapiens OX=9606 GN=WDR46 PE=1 SV=3	WDR46	31	11	6678.66	7239.98	7184.42	4729.55	5011.47	4889.24	-0.528497	3.4093
Q9Y281	Cofilin-2 OS=Homo sapiens OX=9606 GN=CFL2 PE=1 SV=1	CFL2	69	9	3663.16	2992.04	4117.08	2560.9	2693.73	2664.14	-0.443974	1.35053
Q16850	Lanosterol 14-alpha demethylase OS=Homo sapiens OX=9606 GN=CYP51A1 PE=1 SV=3	CYP51A1	32	13	4117.08	4314.54	4370.7	3952.4	4248.38	4041.95	-0.0644804	0.733094
Q9P2I0	Cleavage and polyadenylation specificity factor subunit 2 OS=Homo sapiens OX=9606 GN=CPSF2 PE=1 SV=2	CPSF2	43	16	4527.68	4781.56	5176.81	4074.83	4551.29	4636.84	-0.127261	0.725056
Q9Y3A5	Ribosome maturation protein SBDS OS=Homo sapiens OX=9606 GN=SBDS PE=1 SV=4	SBDS	89	15	22279.1	22913.5	24580.9	23735.9	26088.4	25889.3	0.117874	0.906781
Q96CV9	Optineurin OS=Homo sapiens OX=9606 GN=OPTN PE=1 SV=3	OPTN	46	13	6106.77	6473.64	6725.39	7019.37	8082	7787.66	0.245621	1.51573
Q13155	Aminoacyl tRNA synthase complex-interacting multifunctional protein 2 OS=Homo sapiens OX=9606 GN=AIMP2 PE=1 SV=2	AIMP2	64	9	8751.49	9417.65	9699.49	9458.74	10842.4	10379.3	0.138678	0.883299
Q9NUQ8	ATP-binding cassette sub-family F member 3 OS=Homo sapiens OX=9606 GN=ABCF3 PE=1 SV=2	ABCF3	40	13	3863.69	4067.24	4198.97	4325.37	4568.8	4706.3	0.165089	1.52842
P00568	Adenylate kinase isoenzyme 1 OS=Homo sapiens OX=9606 GN=AK1 PE=1 SV=3	AK1	40	8	8220.78	7365.52	9134.52	7556.37	7916.63	7949.46	-0.0778338	0.340186
O60701	UDP-glucose 6-dehydrogenase OS=Homo sapiens OX=9606 GN=UGDH PE=1 SV=1	UGDH	40	12	4216.89	3631.37	4634.07	3503.51	3783.83	3852.96	-0.164099	0.653134
P15927	Replication protein A 32 kDa subunit OS=Homo sapiens OX=9606 GN=RPA2 PE=1 SV=1	RPA2	56	9	3907.25	4063.25	4373.31	3783.65	3887.85	4077.21	-0.0712839	0.541874
Q9UPT8	Zinc finger CCCH domain-containing protein 4 OS=Homo sapiens OX=9606 GN=ZC3H4 PE=1 SV=3	ZC3H4	34	11	1632.4	1777.04	1776.34	1487.96	1577.67	1582.47	-0.157919	1.45788
P46100	Transcriptional regulator ATRX OS=Homo sapiens OX=9606 GN=ATRX PE=1 SV=5	ATRX	36	13	2776.97	3101.01	2935.2	2473.86	2697.02	2719.08	-0.159643	1.18576
P62263	40S ribosomal protein S14 OS=Homo sapiens OX=9606 GN=RPS14 PE=1 SV=3	RPS14	114	5	19491.1	21167.1	21624.7	19523.7	21822.5	20985.1	0.00112244	0.00567351
Q96EP5	DAZ-associated protein 1 OS=Homo sapiens OX=9606 GN=DAZAP1 PE=1 SV=1	DAZAP1	46	7	4879.52	4654.03	5252.23	3535.16	3902.44	3834.94	-0.391398	2.31201
Q96T51	RUN and FYVE domain-containing protein 1 OS=Homo sapiens OX=9606 GN=RUFY1 PE=1 SV=2	RUFY1	59	16	4598.45	4925.87	5067.35	5179.78	5912.11	5774.92	0.209041	1.3425
P61026	Ras-related protein Rab-10 OS=Homo sapiens OX=9606 GN=RAB10 PE=1 SV=1	RAB10	132	11	21096.8	21462	22308.3	17348.5	19032.2	18658.4	-0.237032	2.20101
Q96J02	E3 ubiquitin-protein ligase Itchy homolog OS=Homo sapiens OX=9606 GN=ITCH PE=1 SV=2	ITCH	34	11	3192.9	3370.96	3576.16	3282.92	3691.72	3772.99	0.0839595	0.466703
Q8WVX9	Fatty acyl-CoA reductase 1 OS=Homo sapiens OX=9606 GN=FAR1 PE=1 SV=1	FAR1	42	11	4459.51	4892.62	4835.85	4119.81	4600.54	4498.91	-0.102028	0.742004
Q9Y223	Bifunctional UDP-N-acetylglucosamine 2-epimerase/N-acetylmannosamine kinase OS=Homo sapiens OX=9606 GN=GNE PE=1 SV=1	GNE	40	14	4852.3	5230.12	5211.51	5624.49	6454	6214.35	0.25832	1.65416
Q9NQ29	Putative RNA-binding protein Luc7-like 1 OS=Homo sapiens OX=9606 GN=LUC7L PE=1 SV=1	LUC7L	63	11	7031.07	7119.37	7574.6	6905.66	7641.81	7469.31	0.019245	0.127914
P35270	Sepiapterin reductase OS=Homo sapiens OX=9606 GN=SPR PE=1 SV=1	SPR	59	11	9653.78	9364.89	10619.8	9465.31	10230.1	10493.4	0.0265417	0.138727
P63162	Small nuclear ribonucleoprotein-associated protein N OS=Homo sapiens OX=9606 GN=SNRPN PE=1 SV=1	SNRPN	88	9	345.831	445.413	405.266	304.243	333.049	321.852	-0.319013	1.23391
Q15024	Exosome complex component RRP42 OS=Homo sapiens OX=9606 GN=EXOSC7 PE=1 SV=3	EXOSC7	47	10	5172.38	5630.33	5655.34	4823.43	5297.31	5375.82	-0.0868454	0.617222
Q14997	Proteasome activator complex subunit 4 OS=Homo sapiens OX=9606 GN=PSME4 PE=1 SV=2	PSME4	45	16	3250.97	3385.75	3437.55	3459.58	3921.46	3748.54	0.143724	1.13502
Q13867	Bleomycin hydrolase OS=Homo sapiens OX=9606 GN=BLMH PE=1 SV=1	BLMH	59	11	8885.33	10435.1	10156.7	10879.8	12248.8	11627.7	0.237675	1.32874
P60900	Proteasome subunit alpha type-6 OS=Homo sapiens OX=9606 GN=PSMA6 PE=1 SV=1	PSMA6	124	10	21927.1	20854.4	23929.2	19885.9	21709.3	21802.4	-0.0734899	0.431075
Q7Z2W4	Zinc finger CCCH-type antiviral protein 1 OS=Homo sapiens OX=9606 GN=ZC3HAV1 PE=1 SV=3	ZC3HAV1	34	14	4517.24	4693.25	4939.29	4318.61	4749.99	4789.39	-0.0300611	0.191917
Q9BZJ0	Crooked neck-like protein 1 OS=Homo sapiens OX=9606 GN=CRNKL1 PE=1 SV=4	CRNKL1	45	14	4375.01	4576.1	4743.18	3877.36	4299.32	4349.96	-0.128574	0.993217
Q96FW1	Ubiquitin thioesterase OTUB1 OS=Homo sapiens OX=9606 GN=OTUB1 PE=1 SV=2	OTUB1	64	10	10992.3	11723.9	11749.3	13057.4	14519.5	14108.2	0.274376	2.06383
Q92925	SWI/SNF-related matrix-associated actin-dependent regulator of chromatin subfamily D member 2 OS=Homo sapiens OX=9606 GN=SMARCD2 PE=1 SV=3	SMARCD2	38	13	2358.89	2540.23	2620.67	2075.2	2335.7	2316.86	-0.160565	1.08746
O76024	Wolframin OS=Homo sapiens OX=9606 GN=WFS1 PE=1 SV=2	WFS1	55	14	5879.81	6338.88	6411.54	4696.83	5428.72	5265.64	-0.275541	1.75333
P54725-3	Isoform 3 of UV excision repair protein RAD23 homolog A OS=Homo sapiens OX=9606 GN=RAD23A	RAD23A	63	10	4515.43	4656.23	4987.5	5310.11	6202.31	5978.41	0.304864	1.67108
Q96FV9	THO complex subunit 1 OS=Homo sapiens OX=9606 GN=THOC1 PE=1 SV=1	THOC1	34	13	4478.9	4938.98	5051.58	3974.81	4289.27	4284.11	-0.205532	1.45947
O14967	Calmegin OS=Homo sapiens OX=9606 GN=CLGN PE=1 SV=1	CLGN	72	13	14100.1	15662.7	15276.3	12216.3	13589.3	13048.1	-0.213125	1.54155
Q9HCU5	Prolactin regulatory element-binding protein OS=Homo sapiens OX=9606 GN=PREB PE=1 SV=2	PREB	35	7	3649.2	4199.91	4056.74	3123.96	3504.39	3386.46	-0.249536	1.46511
O60749	Sorting nexin-2 OS=Homo sapiens OX=9606 GN=SNX2 PE=1 SV=2	SNX2	42	13	5121.91	5388.16	5638.78	5609.64	6503.79	6349.94	0.193235	1.15629
Q15942	Zyxin OS=Homo sapiens OX=9606 GN=ZYX PE=1 SV=1	ZYX	61	9	5062.02	5320.52	5548.27	6203.46	6469.21	6647.44	0.278284	2.39065
O75746	Calcium-binding mitochondrial carrier protein Aralar1 OS=Homo sapiens OX=9606 GN=SLC25A12 PE=1 SV=2	SLC25A12	41	12	2766.88	2994.14	3098.87	2595.04	2900.8	2800.71	-0.0947748	0.63641
Q8NFQ8	Torsin-1A-interacting protein 2 OS=Homo sapiens OX=9606 GN=TOR1AIP2 PE=1 SV=1	TOR1AIP2	52	11	4343.25	4745.69	4542.65	3537.73	3957.11	3900.21	-0.258545	1.88136
P60981	Destrin OS=Homo sapiens OX=9606 GN=DSTN PE=1 SV=3	DSTN	99	10	14194	11020.2	15524.2	10834.3	10598.3	10911	-0.332909	0.979174
Q9UI26	Importin-11 OS=Homo sapiens OX=9606 GN=IPO11 PE=1 SV=1	IPO11	48	14	5452.43	5941.92	5869.26	6319.31	6991.72	6823.27	0.221922	1.71164
P46926	Glucosamine-6-phosphate isomerase 1 OS=Homo sapiens OX=9606 GN=GNPDA1 PE=1 SV=1	GNPDA1	37	12	6163.03	6573.17	6635.67	6600.52	7416.7	7778.4	0.170075	1.00107
Q9HD45	Transmembrane 9 superfamily member 3 OS=Homo sapiens OX=9606 GN=TM9SF3 PE=1 SV=2	TM9SF3	71	14	10758.5	11536	12273.2	9588.36	11026	10540.1	-0.149987	0.87109
Q9NUJ1	Mycophenolic acid acyl-glucuronide esterase, mitochondrial OS=Homo sapiens OX=9606 GN=ABHD10 PE=1 SV=1	ABHD10	48	13	7138.93	6153.03	7858.16	4830.9	5290.82	5084.94	-0.475963	1.74519
Q6NZY4	Zinc finger CCHC domain-containing protein 8 OS=Homo sapiens OX=9606 GN=ZCCHC8 PE=1 SV=2	ZCCHC8	31	13	3438.69	3832	4062.86	3043.05	3537.91	3564.04	-0.159831	0.72915
Q9HAV0	Guanine nucleotide-binding protein subunit beta-4 OS=Homo sapiens OX=9606 GN=GNB4 PE=1 SV=3	GNB4	69	9	1141.05	1100.16	1174.51	794.214	851.649	839.795	-0.458562	3.43873
P63167	Dynein light chain 1, cytoplasmic OS=Homo sapiens OX=9606 GN=DYNLL1 PE=1 SV=1	DYNLL1	76	5	5881.51	6549.99	6541.3	6226.04	7424.52	7171.72	0.134195	0.653651
Q9BZH6	WD repeat-containing protein 11 OS=Homo sapiens OX=9606 GN=WDR11 PE=1 SV=1	WDR11	31	12	4134.89	4597.5	4621.25	4814.27	5444.19	5396.27	0.229366	1.39193
Q9NUQ7	Ufm1-specific protease 2 OS=Homo sapiens OX=9606 GN=UFSP2 PE=1 SV=3	UFSP2	35	10	6665.27	7401.6	7268.35	5848.81	6345.89	6202.66	-0.213739	1.65102
Q969X6	U3 small nucleolar RNA-associated protein 4 homolog OS=Homo sapiens OX=9606 GN=UTP4 PE=1 SV=1	UTP4	40	12	5360.78	5876.26	5905.22	5070.15	5935.94	5497.19	-0.0548043	0.279882
Q9NW13	RNA-binding protein 28 OS=Homo sapiens OX=9606 GN=RBM28 PE=1 SV=3	RBM28	41	15	5613.6	6095.04	5947.86	4338.44	4854.28	4838.29	-0.33158	2.26238
Q15785	Mitochondrial import receptor subunit TOM34 OS=Homo sapiens OX=9606 GN=TOMM34 PE=1 SV=2	TOMM34	60	10	8993.31	8367.3	9974.21	7378.73	7928.36	8004.3	-0.229704	1.24101
Q9Y6Y8	SEC23-interacting protein OS=Homo sapiens OX=9606 GN=SEC23IP PE=1 SV=1	SEC23IP	41	18	3071.31	3267.97	3250.4	3192.42	3608.86	3513.19	0.105114	0.79267
Q9UBB9	Tuftelin-interacting protein 11 OS=Homo sapiens OX=9606 GN=TFIP11 PE=1 SV=1	TFIP11	32	14	6746.94	7243.96	7489.53	6317.89	7110.94	7076.25	-0.0670416	0.407408
Q96E11	Ribosome-recycling factor, mitochondrial OS=Homo sapiens OX=9606 GN=MRRF PE=1 SV=1	MRRF	29	7	5051.13	5299.23	5636.63	4194.68	4800.41	4717.7	-0.221377	1.38962
Q9Y5S9	RNA-binding protein 8A OS=Homo sapiens OX=9606 GN=RBM8A PE=1 SV=1	RBM8A	41	6	6310.82	6173.8	7150.16	5282.11	5931.4	5832.78	-0.203954	1.10861
Q9P2R3	Rabankyrin-5 OS=Homo sapiens OX=9606 GN=ANKFY1 PE=1 SV=2	ANKFY1	27	15	4290.96	4660.32	4753.28	4251.4	4750.17	4676.88	-0.00275065	0.0137039
Q16658	Fascin OS=Homo sapiens OX=9606 GN=FSCN1 PE=1 SV=3	FSCN1	39	13	4945.31	4117.68	5315.18	3834.6	4248.2	4070.68	-0.242511	0.927287
Q9NXV6	CDKN2A-interacting protein OS=Homo sapiens OX=9606 GN=CDKN2AIP PE=1 SV=3	CDKN2AIP	33	12	2463.81	2719.57	2662.53	2107.47	2380.51	2286.57	-0.211813	1.48448
P30050	60S ribosomal protein L12 OS=Homo sapiens OX=9606 GN=RPL12 PE=1 SV=1	RPL12	98	9	18478.5	18361.5	20416.1	16576	19443.4	18298.7	-0.0759948	0.386567
Q9ULH1	Arf-GAP with SH3 domain, ANK repeat and PH domain-containing protein 1 OS=Homo sapiens OX=9606 GN=ASAP1 PE=1 SV=4	ASAP1	38	16	3252.9	3729.64	3799.95	3917.28	4238.77	4247	0.202006	1.24776
Q9BQ67	Glutamate-rich WD repeat-containing protein 1 OS=Homo sapiens OX=9606 GN=GRWD1 PE=1 SV=1	GRWD1	27	8	4086.46	3348.1	4517.13	2825.23	2618.6	2760.58	-0.542742	1.64372
O95470	Sphingosine-1-phosphate lyase 1 OS=Homo sapiens OX=9606 GN=SGPL1 PE=1 SV=3	SGPL1	34	12	3381.41	3638.4	3643.65	2836.7	3143.96	3089.15	-0.23353	1.84325
Q9BT22	Chitobiosyldiphosphodolichol beta-mannosyltransferase OS=Homo sapiens OX=9606 GN=ALG1 PE=1 SV=2	ALG1	46	10	2408.45	2335.51	2529.93	1851.51	2189.71	1970.85	-0.274865	1.67579
O95232	Luc7-like protein 3 OS=Homo sapiens OX=9606 GN=LUC7L3 PE=1 SV=2	LUC7L3	35	8	5463.66	5534.36	5899.77	5230.01	5956.92	5517.85	-0.0165744	0.0913894
Q9NQR4	Omega-amidase NIT2 OS=Homo sapiens OX=9606 GN=NIT2 PE=1 SV=1	NIT2	34	12	4405.75	4032.21	4902.09	3957.29	4380.05	4322.01	-0.0755607	0.327984
O75475	PC4 and SFRS1-interacting protein OS=Homo sapiens OX=9606 GN=PSIP1 PE=1 SV=1	PSIP1	66	12	11884.5	12581.5	13717.2	10182.7	10996.5	10821.7	-0.254826	1.60437
Q14978	Nucleolar and coiled-body phosphoprotein 1 OS=Homo sapiens OX=9606 GN=NOLC1 PE=1 SV=2	NOLC1	53	11	11354.9	11870.5	12235	9416.15	10465.4	10073.6	-0.243401	1.99986
Q99961	Endophilin-A2 OS=Homo sapiens OX=9606 GN=SH3GL1 PE=1 SV=1	SH3GL1	64	10	8757.73	9143.29	9954.92	9949.33	11198.7	11125.7	0.212374	1.28578
P82675	28S ribosomal protein S5, mitochondrial OS=Homo sapiens OX=9606 GN=MRPS5 PE=1 SV=2	MRPS5	47	13	6964.49	7454.24	7546.36	5758.74	6451.96	6480.67	-0.23284	1.67062
P43034	Platelet-activating factor acetylhydrolase IB subunit alpha OS=Homo sapiens OX=9606 GN=PAFAH1B1 PE=1 SV=2	PAFAH1B1	81	15	7574.37	8489.8	8752.4	8017.36	8699.28	8771.33	0.0385132	0.200333
Q8IYB3	Serine/arginine repetitive matrix protein 1 OS=Homo sapiens OX=9606 GN=SRRM1 PE=1 SV=2	SRRM1	51	8	7461.97	8969.4	8531.11	7527.03	8190.73	7872.8	-0.0815513	0.397003
Q9Y4W2	Ribosomal biogenesis protein LAS1L OS=Homo sapiens OX=9606 GN=LAS1L PE=1 SV=2	LAS1L	26	14	1234.28	1392.03	1323.44	1014.26	1088.06	1123.27	-0.292203	1.90618
P11217	Glycogen phosphorylase, muscle form OS=Homo sapiens OX=9606 GN=PYGM PE=1 SV=6	PYGM	71	13	177.85	211.957	205.865	216.135	247.342	233.303	0.226187	1.14469
O60888	Protein CutA OS=Homo sapiens OX=9606 GN=CUTA PE=1 SV=2	CUTA	67	6	12210.9	12609	13898.9	15037.6	16535.6	16401.9	0.309252	1.93689
O00622	Protein CYR61 OS=Homo sapiens OX=9606 GN=CYR61 PE=1 SV=1	CYR61	46	13	6304.47	6826.24	7467.98	6345.54	7114.23	7029.2	-0.0077049	0.0296311
Q96K76	Ubiquitin carboxyl-terminal hydrolase 47 OS=Homo sapiens OX=9606 GN=USP47 PE=1 SV=3	USP47	25	12	1999.67	2207.66	2167.88	2392.16	2583.93	2523.48	0.234332	1.9309
Q9UQB8	Brain-specific angiogenesis inhibitor 1-associated protein 2 OS=Homo sapiens OX=9606 GN=BAIAP2 PE=1 SV=1	BAIAP2	33	12	5449.59	5616.59	6220.2	4978.49	5234.1	5383.42	-0.148459	1.00827
Q04837	Single-stranded DNA-binding protein, mitochondrial OS=Homo sapiens OX=9606 GN=SSBP1 PE=1 SV=1	SSBP1	80	7	9884.49	9584.82	10822.5	7394.38	8287.82	7871.04	-0.363002	2.11126
P53367-2	Isoform A of Arfaptin-1 OS=Homo sapiens OX=9606 GN=ARFIP1	ARFIP1	41	12	3564.7	3838.82	4031.45	3926.71	4292.03	4475.53	0.150725	0.931677
O75489	NADH dehydrogenase [ubiquinone] iron-sulfur protein 3, mitochondrial OS=Homo sapiens OX=9606 GN=NDUFS3 PE=1 SV=1	NDUFS3	68	11	6405.53	6635.26	6755.22	5352.08	6167.1	5937.3	-0.181447	1.38159
Q96KP1	Exocyst complex component 2 OS=Homo sapiens OX=9606 GN=EXOC2 PE=1 SV=1	EXOC2	32	13	2953.69	3228.43	3211.27	3103.06	3527.24	3506.76	0.109923	0.686802
Q9UKL0	REST corepressor 1 OS=Homo sapiens OX=9606 GN=RCOR1 PE=1 SV=2	RCOR1	23	11	2633.94	2647.1	2852.74	2083.56	2209.98	2253.64	-0.313051	2.4264
Q9H074	Polyadenylate-binding protein-interacting protein 1 OS=Homo sapiens OX=9606 GN=PAIP1 PE=1 SV=1	PAIP1	45	10	2774.59	3082.44	3190.29	3484.92	3781.61	3758.08	0.285166	1.86486
Q8WXA9-2	Isoform 2 of Splicing regulatory glutamine/lysine-rich protein 1 OS=Homo sapiens OX=9606 GN=SREK1	SREK1	40	7	6508.86	7767.62	7298.07	6263.21	6898.63	6773.4	-0.11401	0.587052
O75947	ATP synthase subunit d, mitochondrial OS=Homo sapiens OX=9606 GN=ATP5PD PE=1 SV=3	ATP5PD	68	9	19084.2	19304.5	23243.3	15279.1	16718.4	17548.2	-0.314919	1.25646
Q9UJX3	Anaphase-promoting complex subunit 7 OS=Homo sapiens OX=9606 GN=ANAPC7 PE=1 SV=4	ANAPC7	38	14	1462.61	1510.65	1542.57	1335.22	1486.98	1506.29	-0.0611252	0.457604
O60551	Glycylpeptide N-tetradecanoyltransferase 2 OS=Homo sapiens OX=9606 GN=NMT2 PE=1 SV=1	NMT2	42	7	302.843	339.697	354.451	337.406	376.347	374.26	0.126042	0.695117
P61916	NPC intracellular cholesterol transporter 2 OS=Homo sapiens OX=9606 GN=NPC2 PE=1 SV=1	NPC2	78	7	18611.1	18946.4	19994.3	13686.8	15058.2	14579.4	-0.409681	2.91763
P48739	Phosphatidylinositol transfer protein beta isoform OS=Homo sapiens OX=9606 GN=PITPNB PE=1 SV=2	PITPNB	47	12	4537.32	4782.08	5021.3	5132.74	5768.35	5641.46	0.206066	1.42745
P36915	Guanine nucleotide-binding protein-like 1 OS=Homo sapiens OX=9606 GN=GNL1 PE=1 SV=2	GNL1	26	11	2605.93	2607.87	2838.45	2712.94	3071.68	3052.72	0.13422	0.871247
Q9UNQ2	Probable dimethyladenosine transferase OS=Homo sapiens OX=9606 GN=DIMT1 PE=1 SV=1	DIMT1	26	10	5214.35	5549.36	5767.41	4845.57	5605.47	5264.96	-0.0729502	0.426105
Q9Y285	Phenylalanine--tRNA ligase alpha subunit OS=Homo sapiens OX=9606 GN=FARSA PE=1 SV=3	FARSA	46	11	3387.65	3514.85	3595.21	3359.03	3717.68	3549.04	0.0174898	0.130818
O60884	DnaJ homolog subfamily A member 2 OS=Homo sapiens OX=9606 GN=DNAJA2 PE=1 SV=1	DNAJA2	52	11	9859.76	9477.85	11179.3	9504.43	10025.6	10056.6	-0.0446647	0.221689
P78316	Nucleolar protein 14 OS=Homo sapiens OX=9606 GN=NOP14 PE=1 SV=3	NOP14	34	12	2261.46	2461.47	2334.62	1804.83	1983.09	1945.23	-0.299835	2.2843
Q9UL25	Ras-related protein Rab-21 OS=Homo sapiens OX=9606 GN=RAB21 PE=1 SV=3	RAB21	67	9	10164.5	10392.9	11459.8	8415.76	9141.96	9447.28	-0.245624	1.53279
P50552	Vasodilator-stimulated phosphoprotein OS=Homo sapiens OX=9606 GN=VASP PE=1 SV=3	VASP	55	11	4819.52	4694.4	5178.96	4560.09	5419.29	5233.6	0.050185	0.227112
Q7LBC6	Lysine-specific demethylase 3B OS=Homo sapiens OX=9606 GN=KDM3B PE=1 SV=2	KDM3B	38	11	2276.54	2322.19	2474.92	2032.26	2178.16	2108.4	-0.162802	1.5772
Q13601	KRR1 small subunit processome component homolog OS=Homo sapiens OX=9606 GN=KRR1 PE=1 SV=4	KRR1	66	12	12654.8	14106.4	14778	11452.3	12151.8	12320.2	-0.209512	1.28931
Q9P0V9	Septin-10 OS=Homo sapiens OX=9606 GN=SEPT10 PE=1 SV=2	2024-09-10	35	10	4740.35	4771.8	5368.15	4868.78	5617.65	5465.15	0.100294	0.510491
Q9BYG3	MKI67 FHA domain-interacting nucleolar phosphoprotein OS=Homo sapiens OX=9606 GN=NIFK PE=1 SV=1	NIFK	54	10	9626.67	10372.7	10826.8	7776.42	8641.4	8413.54	-0.311991	1.99592
Q86V81	THO complex subunit 4 OS=Homo sapiens OX=9606 GN=ALYREF PE=1 SV=3	ALYREF	92	5	11707.9	12676.6	13298.1	10705.6	12373.6	12254.1	-0.0928706	0.479741
O15164	Transcription intermediary factor 1-alpha OS=Homo sapiens OX=9606 GN=TRIM24 PE=1 SV=3	TRIM24	33	13	3021.06	3294.82	3390.37	2808.16	3106.8	3109.61	-0.105057	0.693881
P78417	Glutathione S-transferase omega-1 OS=Homo sapiens OX=9606 GN=GSTO1 PE=1 SV=2	GSTO1	109	14	28665.5	23940.9	30888.4	24769.2	27551	27067.7	-0.0727694	0.243384
Q96TA2	ATP-dependent zinc metalloprotease YME1L1 OS=Homo sapiens OX=9606 GN=YME1L1 PE=1 SV=2	YME1L1	43	12	9126.36	9849.95	10278.3	7875.11	8338.32	8436.82	-0.247062	1.81349
Q9Y2W2	WW domain-binding protein 11 OS=Homo sapiens OX=9606 GN=WBP11 PE=1 SV=1	WBP11	33	8	3177.7	3438.81	3364.96	2593.27	2783.53	2805.49	-0.28675	2.36548
Q16512	Serine/threonine-protein kinase N1 OS=Homo sapiens OX=9606 GN=PKN1 PE=1 SV=2	PKN1	35	13	2627.14	2860.63	3062.91	2976.55	3388.73	3259.14	0.170659	0.956891
Q96S52	GPI transamidase component PIG-S OS=Homo sapiens OX=9606 GN=PIGS PE=1 SV=3	PIGS	69	12	9993.94	10859.9	10888.5	8895.59	10148.6	9623.01	-0.14701	1.03063
P61225	Ras-related protein Rap-2b OS=Homo sapiens OX=9606 GN=RAP2B PE=1 SV=1	RAP2B	60	7	10664.7	10809.4	11634.6	7812.52	8890.97	8523.42	-0.392248	2.41206
Q9P270	SLAIN motif-containing protein 2 OS=Homo sapiens OX=9606 GN=SLAIN2 PE=1 SV=2	SLAIN2	35	10	4948.48	5228.33	5486.11	4897.14	5300.25	5310.45	-0.0143565	0.0890488
Q7Z5K2	Wings apart-like protein homolog OS=Homo sapiens OX=9606 GN=WAPL PE=1 SV=1	WAPL	40	16	4700.31	5314.02	5150.38	4480.96	5012.54	4941.26	-0.0711704	0.418181
O14936	Peripheral plasma membrane protein CASK OS=Homo sapiens OX=9606 GN=CASK PE=1 SV=3	CASK	41	14	6179.82	6503.74	6728.91	5807.82	6647.73	6382.19	-0.0433573	0.258798
Q9P035	Very-long-chain (3R)-3-hydroxyacyl-CoA dehydratase 3 OS=Homo sapiens OX=9606 GN=HACD3 PE=1 SV=2	HACD3	67	10	11612.7	12426.5	12426.7	9916.97	11684.9	10847.7	-0.168348	1.08862
O75410	Transforming acidic coiled-coil-containing protein 1 OS=Homo sapiens OX=9606 GN=TACC1 PE=1 SV=2	TACC1	48	15	4326.8	4550.72	4638.15	3354.14	3727.38	3856.37	-0.305299	2.08168
Q01844	RNA-binding protein EWS OS=Homo sapiens OX=9606 GN=EWSR1 PE=1 SV=1	EWSR1	66	6	13224	14463.6	14572.4	12411	13613.8	13471.1	-0.0975901	0.733972
P10619	Lysosomal protective protein OS=Homo sapiens OX=9606 GN=CTSA PE=1 SV=2	CTSA	39	11	4862.17	4253.81	4890.3	3509.55	4061.22	3838.26	-0.295897	1.52427
O43252	Bifunctional 3'-phosphoadenosine 5'-phosphosulfate synthase 1 OS=Homo sapiens OX=9606 GN=PAPSS1 PE=1 SV=2	PAPSS1	43	14	4274.29	3959.42	4605.15	3689.86	3980.23	4150.66	-0.119196	0.669749
O75146	Huntingtin-interacting protein 1-related protein OS=Homo sapiens OX=9606 GN=HIP1R PE=1 SV=2	HIP1R	38	13	3484.06	3946.84	3947.62	4018.64	4425.66	4536.7	0.190088	1.13907
P61964	WD repeat-containing protein 5 OS=Homo sapiens OX=9606 GN=WDR5 PE=1 SV=1	WDR5	31	10	3244.85	3228.33	3664.4	2862.75	3143.43	3107.76	-0.153567	0.951939
P61086	Ubiquitin-conjugating enzyme E2 K OS=Homo sapiens OX=9606 GN=UBE2K PE=1 SV=3	UBE2K	76	9	8688.99	8389.96	9562.7	9089.59	10173.6	9839.66	0.127475	0.796292
Q8WUH6	Transmembrane protein 263 OS=Homo sapiens OX=9606 GN=TMEM263 PE=1 SV=1	TMEM263	48	5	8893.72	9358.5	9588	9934.39	11384.5	10545.3	0.194766	1.34241
P49720	Proteasome subunit beta type-3 OS=Homo sapiens OX=9606 GN=PSMB3 PE=1 SV=2	PSMB3	65	8	11788.2	11764.9	12636.1	12077.2	13519	12473	0.0730653	0.534587
Q8N2F6-2	Isoform 2 of Armadillo repeat-containing protein 10 OS=Homo sapiens OX=9606 GN=ARMC10	ARMC10	34	10	4229.37	4629.8	4497.51	3834.78	4356.93	4111.99	-0.118469	0.852134
Q5QJE6	Deoxynucleotidyltransferase terminal-interacting protein 2 OS=Homo sapiens OX=9606 GN=DNTTIP2 PE=1 SV=2	DNTTIP2	32	11	3307	3583.02	3608.49	2674.53	2870.21	2889.75	-0.315812	2.35883
Q5BKZ1	DBIRD complex subunit ZNF326 OS=Homo sapiens OX=9606 GN=ZNF326 PE=1 SV=2	ZNF326	29	12	3800.63	3978.2	4197.04	3293.77	3890.25	3641.97	-0.145631	0.858594
Q9ULX6	A-kinase anchor protein 8-like OS=Homo sapiens OX=9606 GN=AKAP8L PE=1 SV=4	AKAP8L	31	9	3451.05	4090.73	4087.93	3207.44	3521.02	3467.6	-0.189803	0.956991
Q06787	Synaptic functional regulator FMR1 OS=Homo sapiens OX=9606 GN=FMR1 PE=1 SV=1	FMR1	36	10	1129.71	1165.08	1277.05	968.385	1115.71	1062.38	-0.182929	1.07745
Q8WX92	Negative elongation factor B OS=Homo sapiens OX=9606 GN=NELFB PE=1 SV=1	NELFB	41	15	6904.6	7375.38	7703.56	6800.66	7336.06	7391.77	-0.0301766	0.19491
Q9BSJ2	Gamma-tubulin complex component 2 OS=Homo sapiens OX=9606 GN=TUBGCP2 PE=1 SV=2	TUBGCP2	39	13	2698.59	2800.85	2792.4	3179.17	3516.31	3363.47	0.278715	2.33747
P60953	Cell division control protein 42 homolog OS=Homo sapiens OX=9606 GN=CDC42 PE=1 SV=2	CDC42	105	7	20523.7	23305.7	24102.4	21422	22855.2	23748.4	0.00199308	0.00804525
Q9H7Z7	Prostaglandin E synthase 2 OS=Homo sapiens OX=9606 GN=PTGES2 PE=1 SV=1	PTGES2	51	12	5269.13	5227.28	5796.33	3977.65	4507.99	4356.3	-0.343367	2.05035
P23588	Eukaryotic translation initiation factor 4B OS=Homo sapiens OX=9606 GN=EIF4B PE=1 SV=2	EIF4B	69	10	5977.47	6304.27	6241.75	6079.26	6625.86	6323.06	0.0387821	0.377247
A0A0B4J2D5	Glutamine amidotransferase-like class 1 domain-containing protein 3B, mitochondrial OS=Homo sapiens OX=9606 GN=GATD3B PE=1 SV=1	GATD3B	59	8	12660	13382.7	13808.2	9442.11	9885.58	9758.12	-0.454296	3.2442
Q96EE3	Nucleoporin SEH1 OS=Homo sapiens OX=9606 GN=SEH1L PE=1 SV=3	SEH1L	26	8	3759.34	4043.75	3775.56	3351.56	3761.34	3630.86	-0.107967	0.850356
P06756	Integrin alpha-V OS=Homo sapiens OX=9606 GN=ITGAV PE=1 SV=2	ITGAV	40	14	4163.81	4482.45	4607.87	3337.16	3766.94	3618.3	-0.305814	2.00558
Q9Y315	Deoxyribose-phosphate aldolase OS=Homo sapiens OX=9606 GN=DERA PE=1 SV=2	DERA	35	12	2952.44	3111.07	3281.37	3716.53	3794.68	4426.14	0.353234	1.62075
P40123	Adenylyl cyclase-associated protein 2 OS=Homo sapiens OX=9606 GN=CAP2 PE=1 SV=1	CAP2	73	13	5355.34	5572.85	5974.75	6126.2	6848.93	6727.81	0.221137	1.50029
P61020	Ras-related protein Rab-5B OS=Homo sapiens OX=9606 GN=RAB5B PE=1 SV=1	RAB5B	60	9	12418.6	12129.5	12451.5	9610.32	11022.4	10300.7	-0.258344	2.06658
Q92905	COP9 signalosome complex subunit 5 OS=Homo sapiens OX=9606 GN=COPS5 PE=1 SV=4	COPS5	47	11	4014.77	4297.86	4234.47	4417.48	5209.56	4787.06	0.200125	1.19701
Q9P0V3	SH3 domain-binding protein 4 OS=Homo sapiens OX=9606 GN=SH3BP4 PE=1 SV=1	SH3BP4	41	15	5169.43	5403.06	5726.69	5061.17	5623.43	5618.08	0.000310088	0.00154425
Q9Y5A7	NEDD8 ultimate buster 1 OS=Homo sapiens OX=9606 GN=NUB1 PE=1 SV=2	NUB1	37	15	5815.04	6399.91	6314.11	6341.45	6960.07	6854.83	0.121444	0.961593
Q8WU90	Zinc finger CCCH domain-containing protein 15 OS=Homo sapiens OX=9606 GN=ZC3H15 PE=1 SV=1	ZC3H15	54	10	6347.12	6775.16	6889.85	6790.61	7929.43	7667.65	0.16183	0.971316
P51398	28S ribosomal protein S29, mitochondrial OS=Homo sapiens OX=9606 GN=DAP3 PE=1 SV=1	DAP3	52	11	12183.9	13828.4	13624.8	10584.1	11358	11176	-0.259231	1.72889
Q14978-3	Isoform 3 of Nucleolar and coiled-body phosphoprotein 1 OS=Homo sapiens OX=9606 GN=NOLC1	NOLC1	56	11	275.962	231.254	309.876	215.78	224.226	233.011	-0.279855	0.965136
Q13362	Serine/threonine-protein phosphatase 2A 56 kDa regulatory subunit gamma isoform OS=Homo sapiens OX=9606 GN=PPP2R5C PE=1 SV=3	PPP2R5C	65	12	1023.43	1010.39	1085.81	954.604	1069.12	1067.16	-0.0133567	0.0758277
Q9H3K2	Growth hormone-inducible transmembrane protein OS=Homo sapiens OX=9606 GN=GHITM PE=1 SV=2	GHITM	41	7	7578.79	8497.77	8402.6	6425.55	7017.5	6559.58	-0.291364	1.91789
P21127	Cyclin-dependent kinase 11B OS=Homo sapiens OX=9606 GN=CDK11B PE=1 SV=4	CDK11B	59	16	5808.13	5771.28	6326.82	5299.8	5915.22	5820.41	-0.0719225	0.480931
Q13464	Rho-associated protein kinase 1 OS=Homo sapiens OX=9606 GN=ROCK1 PE=1 SV=1	ROCK1	44	15	1836	1943.37	2068.29	1914.37	2130.32	2080.83	0.0669709	0.421707
Q86Y56	Dynein assembly factor 5, axonemal OS=Homo sapiens OX=9606 GN=DNAAF5 PE=1 SV=4	DNAAF5	43	14	2464.71	2615.74	2754.06	2902.75	3328.62	3178.77	0.264374	1.60329
P61006	Ras-related protein Rab-8A OS=Homo sapiens OX=9606 GN=RAB8A PE=1 SV=1	RAB8A	88	9	14650.9	15334.1	16154.9	12611.9	13718.2	13654.8	-0.206557	1.65832
P38117	Electron transfer flavoprotein subunit beta OS=Homo sapiens OX=9606 GN=ETFB PE=1 SV=3	ETFB	63	13	10455.6	10448.5	11917.6	8527.96	9349.02	9103.31	-0.282743	1.63034
Q9H2P0	Activity-dependent neuroprotector homeobox protein OS=Homo sapiens OX=9606 GN=ADNP PE=1 SV=1	ADNP	37	15	4482.65	4803.16	4763.94	3460.03	3995.17	3749.03	-0.326502	2.1669
Q92542	Nicastrin OS=Homo sapiens OX=9606 GN=NCSTN PE=1 SV=2	NCSTN	58	10	11245.8	11498.8	11723.4	8850.07	10596.7	9958.21	-0.229202	1.4799
P63000	Ras-related C3 botulinum toxin substrate 1 OS=Homo sapiens OX=9606 GN=RAC1 PE=1 SV=1	RAC1	84	7	21702.7	23794.3	24302.1	21379.3	24448.9	23101.7	-0.018079	0.0862046
O00330	Pyruvate dehydrogenase protein X component, mitochondrial OS=Homo sapiens OX=9606 GN=PDHX PE=1 SV=3	PDHX	40	12	8079.68	7929.86	8706.91	5862.41	6398.61	6211.42	-0.420097	2.72715
O75530	Polycomb protein EED OS=Homo sapiens OX=9606 GN=EED PE=1 SV=2	EED	41	13	6800.7	7058.23	7787.5	6101.93	6829.64	6738.04	-0.138161	0.816223
P40616	ADP-ribosylation factor-like protein 1 OS=Homo sapiens OX=9606 GN=ARL1 PE=1 SV=1	ARL1	52	6	12470.8	12380.2	12610.2	12873.2	13917.5	13249.6	0.0960558	1.28944
Q9NZL4	Hsp70-binding protein 1 OS=Homo sapiens OX=9606 GN=HSPBP1 PE=1 SV=2	HSPBP1	61	9	4761.1	5306.68	5107.5	5391.91	6061.74	5998.58	0.201688	1.33281
Q2M389	WASH complex subunit 4 OS=Homo sapiens OX=9606 GN=WASHC4 PE=1 SV=2	WASHC4	33	13	2751.34	2996.44	3151.73	3082.44	3434.16	3288.75	0.139843	0.909871
Q9NZJ7	Mitochondrial carrier homolog 1 OS=Homo sapiens OX=9606 GN=MTCH1 PE=1 SV=1	MTCH1	81	11	6958.48	7590.48	7404.12	6276.1	7153.62	6582.27	-0.133558	0.951513
O75439	Mitochondrial-processing peptidase subunit beta OS=Homo sapiens OX=9606 GN=PMPCB PE=1 SV=2	PMPCB	35	11	6046.43	6249.83	6837.45	4648.02	5176.66	5018.31	-0.366335	2.13536
Q99661	Kinesin-like protein KIF2C OS=Homo sapiens OX=9606 GN=KIF2C PE=1 SV=2	KIF2C	53	13	5908.62	5912.13	6408.59	5938.52	6373.81	6352.57	0.0340649	0.265678
P30048	Thioredoxin-dependent peroxide reductase, mitochondrial OS=Homo sapiens OX=9606 GN=PRDX3 PE=1 SV=3	PRDX3	123	8	39820.3	38640	45865	30182.4	32209.7	33124.7	-0.380292	1.79238
P48556	26S proteasome non-ATPase regulatory subunit 8 OS=Homo sapiens OX=9606 GN=PSMD8 PE=1 SV=2	PSMD8	88	14	19328.9	20015.6	21117.5	21090	22429.3	22069.2	0.117418	1.22218
Q9H3P2	Negative elongation factor A OS=Homo sapiens OX=9606 GN=NELFA PE=1 SV=3	NELFA	35	11	4563.63	4684.33	4811.92	4699.05	5035.83	4982.85	0.065971	0.799364
Q5SWX8	Protein odr-4 homolog OS=Homo sapiens OX=9606 GN=ODR4 PE=1 SV=1	ODR4	36	10	5674.74	6292.1	6280.08	5027.21	5638.54	5404.46	-0.183265	1.2582
Q9Y3T9	Nucleolar complex protein 2 homolog OS=Homo sapiens OX=9606 GN=NOC2L PE=1 SV=4	NOC2L	58	13	11139.9	11858.9	12168.3	9801.83	11279.8	10821.2	-0.140538	0.956499
O60524	Nuclear export mediator factor NEMF OS=Homo sapiens OX=9606 GN=NEMF PE=1 SV=4	NEMF	36	13	3160.46	3522.4	3414.3	3280.35	3551.69	3524.1	0.0365363	0.248321
P04818	Thymidylate synthase OS=Homo sapiens OX=9606 GN=TYMS PE=1 SV=3	TYMS	73	10	6686.14	7163.52	6737.53	6371.32	7124.1	7114.63	0.0016012	0.00859347
Q9Y5S2	Serine/threonine-protein kinase MRCK beta OS=Homo sapiens OX=9606 GN=CDC42BPB PE=1 SV=2	CDC42BPB	45	18	5616.44	6212.18	6358.46	5895.39	6625.77	6553.15	0.0687171	0.383029
Q99848	Probable rRNA-processing protein EBP2 OS=Homo sapiens OX=9606 GN=EBNA1BP2 PE=1 SV=2	EBNA1BP2	70	12	12449.8	13555	13238.6	9642.69	10923.5	10634	-0.330898	2.2081
Q8TC12	Retinol dehydrogenase 11 OS=Homo sapiens OX=9606 GN=RDH11 PE=1 SV=2	RDH11	54	11	10630.3	12032.2	12023.8	9753.91	11137.8	10746.2	-0.132713	0.750595
Q9UKF6	Cleavage and polyadenylation specificity factor subunit 3 OS=Homo sapiens OX=9606 GN=CPSF3 PE=1 SV=1	CPSF3	53	14	6802.29	7138.46	7363.74	6157.67	7088.98	6828.92	-0.0857159	0.565358
P82979	SAP domain-containing ribonucleoprotein OS=Homo sapiens OX=9606 GN=SARNP PE=1 SV=3	SARNP	39	7	5991.42	6420.68	6838.25	6718.33	7953.88	7366.45	0.195152	1.00829
O43172	U4/U6 small nuclear ribonucleoprotein Prp4 OS=Homo sapiens OX=9606 GN=PRPF4 PE=1 SV=2	PRPF4	32	11	4171.98	4223.82	4697.7	3577.12	3858.25	3952.91	-0.201301	1.319
Q13017	Rho GTPase-activating protein 5 OS=Homo sapiens OX=9606 GN=ARHGAP5 PE=1 SV=2	ARHGAP5	44	18	4065.59	4351.14	4320.45	4196.63	4630.24	4546.06	0.0702693	0.589032
O75886	Signal transducing adapter molecule 2 OS=Homo sapiens OX=9606 GN=STAM2 PE=1 SV=1	STAM2	27	10	1802.31	2002.94	2103	2045.24	2217.1	2228.51	0.135673	0.847282
Q9H1A4	Anaphase-promoting complex subunit 1 OS=Homo sapiens OX=9606 GN=ANAPC1 PE=1 SV=1	ANAPC1	29	14	1750.14	1742.53	1876.04	1557.31	1766.16	1769.89	-0.0759589	0.48369
Q9NZ32	Actin-related protein 10 OS=Homo sapiens OX=9606 GN=ACTR10 PE=1 SV=1	ACTR10	22	9	2394.84	2421.4	2562.49	2602.96	2779.17	2825.55	0.153602	1.49652
Q07955	Serine/arginine-rich splicing factor 1 OS=Homo sapiens OX=9606 GN=SRSF1 PE=1 SV=2	SRSF1	190	11	30536.5	29507.7	35261.2	25584	28581	28706.6	-0.20168	0.948616
Q16270	Insulin-like growth factor-binding protein 7 OS=Homo sapiens OX=9606 GN=IGFBP7 PE=1 SV=1	IGFBP7	38	8	6727.2	7520.63	7235.35	5419.83	6100.15	6025.46	-0.292111	1.84438
Q8IWV8	E3 ubiquitin-protein ligase UBR2 OS=Homo sapiens OX=9606 GN=UBR2 PE=1 SV=1	UBR2	25	12	1605.75	1752.71	1719.06	1839.06	2068.44	1922.93	0.199479	1.44988
Q96RQ3	Methylcrotonoyl-CoA carboxylase subunit alpha, mitochondrial OS=Homo sapiens OX=9606 GN=MCCC1 PE=1 SV=3	MCCC1	29	9	4505.22	4865.04	5128.03	4080.61	4653.62	4366.04	-0.146287	0.886919
Q9UPU5	Ubiquitin carboxyl-terminal hydrolase 24 OS=Homo sapiens OX=9606 GN=USP24 PE=1 SV=3	USP24	27	14	1022.41	1129.53	1159.54	1331.22	1509.75	1455.05	0.375527	2.08855
Q5T9A4	ATPase family AAA domain-containing protein 3B OS=Homo sapiens OX=9606 GN=ATAD3B PE=1 SV=1	ATAD3B	88	15	259.742	259.571	262.351	226.893	253.921	245.87	-0.10522	1.06838
P62826	GTP-binding nuclear protein Ran OS=Homo sapiens OX=9606 GN=RAN PE=1 SV=3	RAN	93	7	28620.8	28373.2	31698.7	31089.1	35859.6	33893.6	0.185212	1.08846
P22061	Protein-L-isoaspartate(D-aspartate) O-methyltransferase OS=Homo sapiens OX=9606 GN=PCMT1 PE=1 SV=4	PCMT1	57	8	11108.8	8856.24	11598.1	7202.07	7173.62	7294.56	-0.542524	1.7567
Q9UGV2	Protein NDRG3 OS=Homo sapiens OX=9606 GN=NDRG3 PE=1 SV=2	NDRG3	28	9	4178.56	4378.72	4709.04	4334.35	4833.39	4791.54	0.0734556	0.446517
Q9HB71	Calcyclin-binding protein OS=Homo sapiens OX=9606 GN=CACYBP PE=1 SV=2	CACYBP	52	6	13211.1	13997.4	14666	14766.6	16614.7	16023.8	0.178969	1.25715
P62330	ADP-ribosylation factor 6 OS=Homo sapiens OX=9606 GN=ARF6 PE=1 SV=2	ARF6	57	7	14084.8	14713.8	15266.6	14567.9	16586.3	15873.2	0.0938612	0.654617
Q8TED0	U3 small nucleolar RNA-associated protein 15 homolog OS=Homo sapiens OX=9606 GN=UTP15 PE=1 SV=3	UTP15	37	13	4300.83	4512.34	4740.57	3756.18	4252.47	4164.1	-0.155036	1.08918
Q96KA5	Cleft lip and palate transmembrane protein 1-like protein OS=Homo sapiens OX=9606 GN=CLPTM1L PE=1 SV=1	CLPTM1L	30	10	2443.5	2585.32	2559.99	2001.41	2216.21	2292.51	-0.22119	1.67692
Q15154	Pericentriolar material 1 protein OS=Homo sapiens OX=9606 GN=PCM1 PE=1 SV=5	PCM1	33	16	6780.29	7274.27	7442.23	6264.72	6962.73	6786.94	-0.103084	0.789823
P32322	Pyrroline-5-carboxylate reductase 1, mitochondrial OS=Homo sapiens OX=9606 GN=PYCR1 PE=1 SV=2	PYCR1	44	7	4704.39	4925.55	5102.29	3450.52	3832.29	3777.57	-0.413576	2.74698
Q15758	Neutral amino acid transporter B(0) OS=Homo sapiens OX=9606 GN=SLC1A5 PE=1 SV=2	SLC1A5	80	11	7338.45	7456.45	7611.91	5172.4	6209.15	5790.41	-0.383883	2.30291
Q8NBU5	ATPase family AAA domain-containing protein 1 OS=Homo sapiens OX=9606 GN=ATAD1 PE=1 SV=1	ATAD1	41	11	8464.53	9283.09	9336.87	7187.05	8075.59	7713.04	-0.237359	1.63589
Q9BRK5	45 kDa calcium-binding protein OS=Homo sapiens OX=9606 GN=SDF4 PE=1 SV=1	SDF4	43	10	8375.03	9209.15	9834.24	6628.26	7598.34	7827.31	-0.314112	1.47971
P62750	60S ribosomal protein L23a OS=Homo sapiens OX=9606 GN=RPL23A PE=1 SV=1	RPL23A	87	7	27085	27527.8	33388.8	26634.9	27622.3	28674.5	-0.0856064	0.328785
Q03135	Caveolin-1 OS=Homo sapiens OX=9606 GN=CAV1 PE=1 SV=4	CAV1	153	9	39604.2	42504.6	40537.6	29943.2	33637.1	32779.2	-0.348006	2.47164
Q8TBA6	Golgin subfamily A member 5 OS=Homo sapiens OX=9606 GN=GOLGA5 PE=1 SV=3	GOLGA5	23	11	1906.66	2090.62	2070.9	1712.99	1892.85	1853.57	-0.152522	1.19412
P32119	Peroxiredoxin-2 OS=Homo sapiens OX=9606 GN=PRDX2 PE=1 SV=5	PRDX2	89	11	21357.7	18458.5	23884.5	17999.9	18789.2	19028.5	-0.190587	0.755807
P51648	Fatty aldehyde dehydrogenase OS=Homo sapiens OX=9606 GN=ALDH3A2 PE=1 SV=1	ALDH3A2	50	10	9557.48	10593.8	10514.4	8390.33	9314.62	9239.11	-0.186663	1.30398
Q9UEY8-2	Isoform 1 of Gamma-adducin OS=Homo sapiens OX=9606 GN=ADD3	ADD3	32	12	2849.34	3126.07	3163.75	3005.18	3522.35	3324.01	0.108289	0.587929
Q13868	Exosome complex component RRP4 OS=Homo sapiens OX=9606 GN=EXOSC2 PE=1 SV=2	EXOSC2	27	7	5660.22	5609.35	5826.27	4761.02	5525	5222.98	-0.14054	1.07352
O60547	GDP-mannose 4,6 dehydratase OS=Homo sapiens OX=9606 GN=GMDS PE=1 SV=1	GMDS	36	11	2894.14	3281.29	3067.22	3259.28	3705.59	3521.37	0.182119	1.13878
P62316	Small nuclear ribonucleoprotein Sm D2 OS=Homo sapiens OX=9606 GN=SNRPD2 PE=1 SV=1	SNRPD2	88	7	12739.7	13355.2	13809.4	11204.9	12900.5	12061.4	-0.141875	1.00896
Q9H488	GDP-fucose protein O-fucosyltransferase 1 OS=Homo sapiens OX=9606 GN=POFUT1 PE=1 SV=1	POFUT1	54	8	10752.2	9503.54	11616.8	6965.67	7850.3	7883.32	-0.489667	1.95785
Q3ZCQ8	Mitochondrial import inner membrane translocase subunit TIM50 OS=Homo sapiens OX=9606 GN=TIMM50 PE=1 SV=2	TIMM50	57	11	11003.6	11478	11705.9	9296.3	9927.19	9825.34	-0.234987	2.41561
P25788	Proteasome subunit alpha type-3 OS=Homo sapiens OX=9606 GN=PSMA3 PE=1 SV=2	PSMA3	90	9	19364.6	19275.4	21391.1	19562.7	22206.1	22179.2	0.0911903	0.512798
O75874	Isocitrate dehydrogenase [NADP] cytoplasmic OS=Homo sapiens OX=9606 GN=IDH1 PE=1 SV=2	IDH1	53	14	10290.8	8596.25	10962.6	8884.12	8022.52	8807.86	-0.21513	0.84669
P30533	Alpha-2-macroglobulin receptor-associated protein OS=Homo sapiens OX=9606 GN=LRPAP1 PE=1 SV=1	LRPAP1	50	14	7978.84	8377.58	8659.62	6356.2	7324.95	7154.48	-0.263801	1.7532
Q14202	Zinc finger MYM-type protein 3 OS=Homo sapiens OX=9606 GN=ZMYM3 PE=1 SV=2	ZMYM3	28	11	1988.44	2125.54	2040.51	1697.7	1804.3	1889.42	-0.190977	1.68923
Q86XI2	Condensin-2 complex subunit G2 OS=Homo sapiens OX=9606 GN=NCAPG2 PE=1 SV=1	NCAPG2	45	12	3985.85	4187.01	4327.03	3745.51	4033.4	4117.64	-0.0713723	0.600258
Q9UBQ7	Glyoxylate reductase/hydroxypyruvate reductase OS=Homo sapiens OX=9606 GN=GRHPR PE=1 SV=1	GRHPR	35	7	5888.66	4946.74	6316.38	4393.56	4786.27	4644.35	-0.311164	1.23862
Q5SY16	Polynucleotide 5'-hydroxyl-kinase NOL9 OS=Homo sapiens OX=9606 GN=NOL9 PE=1 SV=1	NOL9	33	10	3580.7	3746.1	3824.79	3135.96	3478.7	3411.49	-0.153481	1.37719
P52815	39S ribosomal protein L12, mitochondrial OS=Homo sapiens OX=9606 GN=MRPL12 PE=1 SV=2	MRPL12	76	5	15962.4	16565.8	18288.8	12968.4	13582.9	14540.1	-0.306475	1.75184
Q9UBX3	Mitochondrial dicarboxylate carrier OS=Homo sapiens OX=9606 GN=SLC25A10 PE=1 SV=2	SLC25A10	57	11	9649.93	10536.6	10301.5	8163.88	9286.79	8805.43	-0.215592	1.54868
P08648	Integrin alpha-5 OS=Homo sapiens OX=9606 GN=ITGA5 PE=1 SV=2	ITGA5	33	13	2195.33	2326.38	2437.49	1799.23	2023.81	1997.54	-0.257758	1.72264
Q9UQ16	Dynamin-3 OS=Homo sapiens OX=9606 GN=DNM3 PE=1 SV=4	DNM3	64	13	75.087	80.5456	74.1796	91.753	108.379	102.478	0.397004	2.00392
Q9UKN8	General transcription factor 3C polypeptide 4 OS=Homo sapiens OX=9606 GN=GTF3C4 PE=1 SV=2	GTF3C4	24	11	2486.94	2600.95	2772.55	2531.39	2796.33	2692.2	0.0289759	0.178303
O14745	Na(+)/H(+) exchange regulatory cofactor NHE-RF1 OS=Homo sapiens OX=9606 GN=SLC9A3R1 PE=1 SV=4	SLC9A3R1	39	12	4528.13	5139.61	4991.81	4714.79	5138.43	5304.32	0.0481948	0.25985
Q07812	Apoptosis regulator BAX OS=Homo sapiens OX=9606 GN=BAX PE=1 SV=1	BAX	35	8	999.837	1170.43	1138.21	1314.95	1409.72	1438.69	0.33158	1.94284
P13726	Tissue factor OS=Homo sapiens OX=9606 GN=F3 PE=1 SV=1	F3	67	8	10309.6	11272	10911.4	7792.25	8886.52	8166.98	-0.38713	2.40477
P28799	Granulins OS=Homo sapiens OX=9606 GN=GRN PE=1 SV=2	GRN	37	11	3703.99	4034.94	3739.04	2977.61	3253.32	3171.86	-0.287706	2.18559
P11766	Alcohol dehydrogenase class-3 OS=Homo sapiens OX=9606 GN=ADH5 PE=1 SV=4	ADH5	89	10	22372.9	22499.1	24323	23032.4	25797.2	24940.1	0.0923618	0.6706
Q9H553	Alpha-1,3/1,6-mannosyltransferase ALG2 OS=Homo sapiens OX=9606 GN=ALG2 PE=1 SV=1	ALG2	40	10	5924.73	6436.2	6225.07	5111.49	5840.27	5432.71	-0.181887	1.33175
O43148	mRNA cap guanine-N7 methyltransferase OS=Homo sapiens OX=9606 GN=RNMT PE=1 SV=1	RNMT	37	12	6055.96	6564.36	6721.08	6000.13	6792.74	6518.37	-0.00225114	0.0107924
Q8NBJ4	Golgi membrane protein 1 OS=Homo sapiens OX=9606 GN=GOLM1 PE=1 SV=1	GOLM1	34	10	6033.5	6735.52	6478.92	5082.24	5384.97	5638.44	-0.257136	1.79938
Q96CM8	Acyl-CoA synthetase family member 2, mitochondrial OS=Homo sapiens OX=9606 GN=ACSF2 PE=1 SV=2	ACSF2	35	11	8086.82	9080.26	9108.55	6943.62	7842.66	7685.38	-0.225619	1.36024
Q96JB2	Conserved oligomeric Golgi complex subunit 3 OS=Homo sapiens OX=9606 GN=COG3 PE=1 SV=3	COG3	33	12	1943.75	2086.01	2079.75	2037.68	2270.8	2233.38	0.0986438	0.772894
P62917	60S ribosomal protein L8 OS=Homo sapiens OX=9606 GN=RPL8 PE=1 SV=2	RPL8	138	10	18447.1	20192.3	19414.7	17498.7	19047.8	18548.9	-0.0754672	0.655787
Q96CW5	Gamma-tubulin complex component 3 OS=Homo sapiens OX=9606 GN=TUBGCP3 PE=1 SV=2	TUBGCP3	33	13	2469.7	2682.86	2668.2	2861.06	3311.02	3142.83	0.252232	1.54863
Q31610	HLA class I histocompatibility antigen, B-81 alpha chain OS=Homo sapiens OX=9606 GN=HLA-B PE=1 SV=1	HLA-B	50	8	2529.71	2873.42	2714.59	1696.72	1924.77	1953.71	-0.542051	2.56473
Q8N2K0	Monoacylglycerol lipase ABHD12 OS=Homo sapiens OX=9606 GN=ABHD12 PE=1 SV=2	ABHD12	61	13	5960.91	6385.86	6521.23	4986.22	5581.28	5589.83	-0.223751	1.58593
Q9UJW0	Dynactin subunit 4 OS=Homo sapiens OX=9606 GN=DCTN4 PE=1 SV=1	DCTN4	35	11	3715.67	3855.18	4182.53	3708.53	4082.47	3967.13	0.000583976	0.00292698
Q9UKD2	mRNA turnover protein 4 homolog OS=Homo sapiens OX=9606 GN=MRTO4 PE=1 SV=2	MRTO4	54	10	6504.1	6713.39	6763.84	5607.24	6222.4	6082.25	-0.157734	1.56735
Q9BTD8	RNA-binding protein 42 OS=Homo sapiens OX=9606 GN=RBM42 PE=1 SV=1	RBM42	42	6	4406.77	4570.86	5002.59	3945.64	4228.9	4278.46	-0.166891	1.16361
Q53EP0	Fibronectin type III domain-containing protein 3B OS=Homo sapiens OX=9606 GN=FNDC3B PE=1 SV=2	FNDC3B	35	13	2845.25	3097.86	3214.79	2478.4	2828.25	2757.85	-0.183432	1.12277
Q9BSH4	Translational activator of cytochrome c oxidase 1 OS=Homo sapiens OX=9606 GN=TACO1 PE=1 SV=1	TACO1	28	8	3010.06	3310.76	3535.21	2461.59	2630.16	2580.85	-0.36129	1.98044
Q15398	Disks large-associated protein 5 OS=Homo sapiens OX=9606 GN=DLGAP5 PE=1 SV=2	DLGAP5	40	12	5311.55	5828.44	6039.51	5842.14	6367.5	6477.46	0.121354	0.795289
O95861	3'(2'),5'-bisphosphate nucleotidase 1 OS=Homo sapiens OX=9606 GN=BPNT1 PE=1 SV=1	BPNT1	45	11	12621.1	11748.6	14145.6	12056.4	13736.4	13387.8	0.0247073	0.0910608
Q9C0C9	(E3-independent) E2 ubiquitin-conjugating enzyme OS=Homo sapiens OX=9606 GN=UBE2O PE=1 SV=3	UBE2O	35	14	2971.49	3268.6	3354.98	3546.36	4041.75	4016.13	0.274287	1.55344
P62280	40S ribosomal protein S11 OS=Homo sapiens OX=9606 GN=RPS11 PE=1 SV=3	RPS11	119	12	31546.2	33859.9	33977.3	31094.9	35578.8	33203.2	0.00714737	0.0367303
Q8NC60	Nitric oxide-associated protein 1 OS=Homo sapiens OX=9606 GN=NOA1 PE=1 SV=2	NOA1	26	13	1645.9	1781.34	1874.11	1488.32	1642.84	1701.12	-0.133657	0.786166
Q9NXF1	Testis-expressed protein 10 OS=Homo sapiens OX=9606 GN=TEX10 PE=1 SV=2	TEX10	24	12	472.867	462.298	471.279	398.041	488.816	449.462	-0.0737873	0.369222
Q92890-1	Isoform Long of Ubiquitin recognition factor in ER-associated degradation protein 1 OS=Homo sapiens OX=9606 GN=UFD1	UFD1	33	9	4669.46	4406.1	5424.98	4506.3	4828.41	5070.43	-0.00952234	0.03093
Q9UI12	V-type proton ATPase subunit H OS=Homo sapiens OX=9606 GN=ATP6V1H PE=1 SV=1	ATP6V1H	29	10	5013.25	5324.4	5351.82	5286.82	6059.7	5810.77	0.129025	0.904787
Q96BM9	ADP-ribosylation factor-like protein 8A OS=Homo sapiens OX=9606 GN=ARL8A PE=1 SV=1	ARL8A	55	9	770.265	844.26	897.981	740.247	795.726	809.013	-0.0995487	0.584942
P35269	General transcription factor IIF subunit 1 OS=Homo sapiens OX=9606 GN=GTF2F1 PE=1 SV=2	GTF2F1	27	7	2405.05	2432.62	2694.4	2616.2	3056.39	2961.64	0.19702	1.06276
Q9UI10	Translation initiation factor eIF-2B subunit delta OS=Homo sapiens OX=9606 GN=EIF2B4 PE=1 SV=2	EIF2B4	37	11	223.219	240.588	226.849	243.519	262.545	262.138	0.153517	1.46179
Q9Y6E2	Basic leucine zipper and W2 domain-containing protein 2 OS=Homo sapiens OX=9606 GN=BZW2 PE=1 SV=1	BZW2	51	13	4404.16	4728.7	4904.81	5013.7	5693.75	5561.49	0.212816	1.36449
P34896	Serine hydroxymethyltransferase, cytosolic OS=Homo sapiens OX=9606 GN=SHMT1 PE=1 SV=1	SHMT1	41	8	2106.52	2085.8	2322.82	2335.61	2471.46	2571.99	0.179642	1.31992
Q52LJ0-2	Isoform 2 of Protein FAM98B OS=Homo sapiens OX=9606 GN=FAM98B	FAM98B	17	9	1125.51	1063.03	1282.94	1059.96	987.411	1235.88	-0.0804315	0.252497
P00403	Cytochrome c oxidase subunit 2 OS=Homo sapiens OX=9606 GN=MT-CO2 PE=1 SV=1	MT-CO2	87	5	15463.6	16297.4	17007.5	13240.3	15056.3	14949.4	-0.173381	1.17224
Q8IXB1	DnaJ homolog subfamily C member 10 OS=Homo sapiens OX=9606 GN=DNAJC10 PE=1 SV=2	DNAJC10	32	10	4748.51	5113.6	5372.12	4253.62	4872.33	4663.63	-0.143738	0.874231
Q9NQ55	Suppressor of SWI4 1 homolog OS=Homo sapiens OX=9606 GN=PPAN PE=2 SV=1	PPAN	39	10	4869.77	5209.14	5249.74	4008.68	4548.17	4336.91	-0.249556	1.82896
P05386	60S acidic ribosomal protein P1 OS=Homo sapiens OX=9606 GN=RPLP1 PE=1 SV=1	RPLP1	119	5	17682.4	19296.4	19896.5	16224.8	15473.9	17909.1	-0.197235	1.16536
Q9UNH7	Sorting nexin-6 OS=Homo sapiens OX=9606 GN=SNX6 PE=1 SV=1	SNX6	44	13	7344.12	7458.33	8249.93	7705.29	8749.61	8744.15	0.128454	0.72981
Q9NXE4	Sphingomyelin phosphodiesterase 4 OS=Homo sapiens OX=9606 GN=SMPD4 PE=1 SV=3	SMPD4	28	10	2896.41	3065.87	3266.96	2664.04	2910.85	2868.61	-0.128373	0.931406
P09488	Glutathione S-transferase Mu 1 OS=Homo sapiens OX=9606 GN=GSTM1 PE=1 SV=3	GSTM1	39	11	4561.25	4688.42	4866.82	5163.5	5846.05	5583.11	0.233164	1.7162
O43837	Isocitrate dehydrogenase [NAD] subunit beta, mitochondrial OS=Homo sapiens OX=9606 GN=IDH3B PE=1 SV=2	IDH3B	52	13	9552.27	9695.89	10143.3	7807.98	8918	8322.16	-0.230694	1.77317
Q10713	Mitochondrial-processing peptidase subunit alpha OS=Homo sapiens OX=9606 GN=PMPCA PE=1 SV=2	PMPCA	39	10	3425.87	3403.16	3560.85	2760.77	2854.3	2852.24	-0.295202	3.41617
O00170	AH receptor-interacting protein OS=Homo sapiens OX=9606 GN=AIP PE=1 SV=2	AIP	40	11	3367.46	2990.05	3533.28	2465.86	2487.64	2456.26	-0.416658	2.16702
P04792	Heat shock protein beta-1 OS=Homo sapiens OX=9606 GN=HSPB1 PE=1 SV=2	HSPB1	83	8	16989.7	18280.9	18383.7	21129.1	21827.3	22751.4	0.292369	2.45948
Q15833	Syntaxin-binding protein 2 OS=Homo sapiens OX=9606 GN=STXBP2 PE=1 SV=2	STXBP2	35	10	4851.16	5127.13	4932.94	4496.78	4936.61	4744.68	-0.0727376	0.740735
Q04828	Aldo-keto reductase family 1 member C1 OS=Homo sapiens OX=9606 GN=AKR1C1 PE=1 SV=1	AKR1C1	37	9	1322.3	1289.46	1437.31	1435.95	1597.23	1537.46	0.174804	1.25541
O15382	Branched-chain-amino-acid aminotransferase, mitochondrial OS=Homo sapiens OX=9606 GN=BCAT2 PE=1 SV=2	BCAT2	61	10	10181.1	11326.6	11210.1	8849.54	9649.35	9511.67	-0.224104	1.63033
Q86U86	Protein polybromo-1 OS=Homo sapiens OX=9606 GN=PBRM1 PE=1 SV=1	PBRM1	31	16	3366.55	3612.7	3729.85	2883.64	3084.84	3160.36	-0.230334	1.75443
Q9H8V3	Protein ECT2 OS=Homo sapiens OX=9606 GN=ECT2 PE=1 SV=4	ECT2	23	10	3028.32	3176.41	3356.34	2910.31	3074.61	3140.88	-0.0672212	0.548582
Q86VM9	Zinc finger CCCH domain-containing protein 18 OS=Homo sapiens OX=9606 GN=ZC3H18 PE=1 SV=2	ZC3H18	43	10	6138.87	7093.57	6085.79	5002.4	5483.04	5056.01	-0.313841	1.59877
Q13418	Integrin-linked protein kinase OS=Homo sapiens OX=9606 GN=ILK PE=1 SV=2	ILK	67	13	9094.03	8996.88	9646.86	8690.84	10187.2	9757.34	0.0459446	0.241482
Q9Y320	Thioredoxin-related transmembrane protein 2 OS=Homo sapiens OX=9606 GN=TMX2 PE=1 SV=1	TMX2	30	10	2430.8	2693.87	2657.99	2398.29	2734.63	2591.67	-0.0108059	0.0521947
Q9UHV9	Prefoldin subunit 2 OS=Homo sapiens OX=9606 GN=PFDN2 PE=1 SV=1	PFDN2	36	5	8132.42	8706.48	8986.73	8956.05	9754.09	9938.92	0.149684	1.12725
P46783	40S ribosomal protein S10 OS=Homo sapiens OX=9606 GN=RPS10 PE=1 SV=1	RPS10	187	9	22966.2	22568	23642.1	20456.2	23086.5	22482.9	-0.0672531	0.542643
Q15678	Tyrosine-protein phosphatase non-receptor type 14 OS=Homo sapiens OX=9606 GN=PTPN14 PE=1 SV=2	PTPN14	34	12	1196.63	1307.4	1266.38	1590.92	1761.09	1674.23	0.414758	2.68629
P30086	Phosphatidylethanolamine-binding protein 1 OS=Homo sapiens OX=9606 GN=PEBP1 PE=1 SV=3	PEBP1	50	8	11930.3	8184.61	12020.8	6592.26	6519.53	6444.14	-0.716574	1.53025
Q9P287	BRCA2 and CDKN1A-interacting protein OS=Homo sapiens OX=9606 GN=BCCIP PE=1 SV=1	BCCIP	66	10	6947.02	7308.36	7872.22	8316.98	9766.89	9216.8	0.303089	1.58072
Q9Y4E8	Ubiquitin carboxyl-terminal hydrolase 15 OS=Homo sapiens OX=9606 GN=USP15 PE=1 SV=3	USP15	26	13	1702.95	1758.05	1901.9	1931.61	2168.38	2064.95	0.201071	1.37704
Q9UI10-2	Isoform 2 of Translation initiation factor eIF-2B subunit delta OS=Homo sapiens OX=9606 GN=EIF2B4	EIF2B4	35	11	2144.52	2400.95	2285.73	2310.72	2564.73	2572.28	0.124661	0.840143
P51665	26S proteasome non-ATPase regulatory subunit 7 OS=Homo sapiens OX=9606 GN=PSMD7 PE=1 SV=2	PSMD7	88	10	10205.4	11316.9	10971.7	10674.3	11705.5	11763.5	0.0714328	0.497117
O60287	Nucleolar pre-ribosomal-associated protein 1 OS=Homo sapiens OX=9606 GN=URB1 PE=1 SV=4	URB1	25	14	3730.19	3862.73	3989.7	3254.65	3532.22	3432.82	-0.180609	1.83248
P61758	Prefoldin subunit 3 OS=Homo sapiens OX=9606 GN=VBP1 PE=1 SV=3	VBP1	46	7	5262.44	4707.09	6016.03	4838.19	5314.83	5082.31	-0.0693491	0.24492
Q9Y3B8	Oligoribonuclease, mitochondrial OS=Homo sapiens OX=9606 GN=REXO2 PE=1 SV=3	REXO2	48	8	8245.39	8748.53	9247.5	8542.36	9332.31	9499.49	0.0609692	0.384468
Q15382	GTP-binding protein Rheb OS=Homo sapiens OX=9606 GN=RHEB PE=1 SV=1	RHEB	70	8	14445.3	14741.7	15475.9	15310	17492.7	16960.7	0.156011	1.10275
Q9BYD6	39S ribosomal protein L1, mitochondrial OS=Homo sapiens OX=9606 GN=MRPL1 PE=1 SV=2	MRPL1	42	9	7466.73	7504.37	8377.76	5801.33	6609.5	6128.14	-0.332791	1.8739
Q9H7D0	Dedicator of cytokinesis protein 5 OS=Homo sapiens OX=9606 GN=DOCK5 PE=1 SV=3	DOCK5	29	13	1170.43	1276.56	1298.82	1216.62	1339.93	1326.96	0.0520793	0.34098
Q96CT7	Coiled-coil domain-containing protein 124 OS=Homo sapiens OX=9606 GN=CCDC124 PE=1 SV=1	CCDC124	60	10	8387.06	8587.13	8952.59	8124.49	8862.07	8918.82	-0.00119079	0.00768796
P16278	Beta-galactosidase OS=Homo sapiens OX=9606 GN=GLB1 PE=1 SV=2	GLB1	44	8	8077.3	8725.56	9204.96	7480.36	8816.55	8395.9	-0.0748542	0.356201
P42356	Phosphatidylinositol 4-kinase alpha OS=Homo sapiens OX=9606 GN=PI4KA PE=1 SV=4	PI4KA	31	13	3085.49	3298.49	3505.61	2555.3	2998.69	2866.17	-0.232062	1.2844
Q13131	5'-AMP-activated protein kinase catalytic subunit alpha-1 OS=Homo sapiens OX=9606 GN=PRKAA1 PE=1 SV=4	PRKAA1	31	11	3945.13	4379.77	4355.73	4227.57	4516.08	4410.07	0.0528445	0.407283
Q8WUD1	Ras-related protein Rab-2B OS=Homo sapiens OX=9606 GN=RAB2B PE=1 SV=1	RAB2B	54	9	93.6886	80.0212	75.087	43.2092	54.056	56.0123	-0.698821	2.01618
O15027	Protein transport protein Sec16A OS=Homo sapiens OX=9606 GN=SEC16A PE=1 SV=4	SEC16A	23	14	1454.9	1549.24	1540.76	1621.5	1905.3	1861.46	0.245571	1.40541
Q6ZSZ5-1	Isoform 5 of Rho guanine nucleotide exchange factor 18 OS=Homo sapiens OX=9606 GN=ARHGEF18	ARHGEF18	27	12	724.896	934.56	841.609	936.823	1039.87	967.893	0.235521	1.02216
Q9BX40	Protein LSM14 homolog B OS=Homo sapiens OX=9606 GN=LSM14B PE=1 SV=1	LSM14B	20	8	2083.61	2243.95	2350.72	2169.8	2393.49	2286.08	0.0364948	0.220106
Q92688	Acidic leucine-rich nuclear phosphoprotein 32 family member B OS=Homo sapiens OX=9606 GN=ANP32B PE=1 SV=1	ANP32B	75	7	6325.23	5356.28	6810.34	5017.07	5372.26	5280.55	-0.238896	1.00179
Q9BRR6	ADP-dependent glucokinase OS=Homo sapiens OX=9606 GN=ADPGK PE=1 SV=1	ADPGK	32	9	2124.33	2356.38	2305.13	1784.2	1894.36	1966.47	-0.265543	1.9036
P48047	ATP synthase subunit O, mitochondrial OS=Homo sapiens OX=9606 GN=ATP5PO PE=1 SV=1	ATP5PO	51	8	8356.21	7932.17	9095.28	6494.19	7466.66	7100.02	-0.269334	1.50571
O43681	ATPase ASNA1 OS=Homo sapiens OX=9606 GN=ASNA1 PE=1 SV=2	ASNA1	65	11	13393.7	14029.8	15032.3	13727.7	15806.1	15540.6	0.08635	0.467067
Q8TD16	Protein bicaudal D homolog 2 OS=Homo sapiens OX=9606 GN=BICD2 PE=1 SV=1	BICD2	22	14	1734.94	1881.6	1982.55	1747.4	1992.78	1957.02	0.0250616	0.112947
O14777	Kinetochore protein NDC80 homolog OS=Homo sapiens OX=9606 GN=NDC80 PE=1 SV=1	NDC80	39	17	6096.22	6422.46	6674.35	6344.29	7035.28	6824.64	0.0740732	0.566828
O75376	Nuclear receptor corepressor 1 OS=Homo sapiens OX=9606 GN=NCOR1 PE=1 SV=2	NCOR1	21	12	2400.17	2827.49	2712.32	2220.03	2361.75	2443.01	-0.176679	0.998425
P53597	Succinate--CoA ligase [ADP/GDP-forming] subunit alpha, mitochondrial OS=Homo sapiens OX=9606 GN=SUCLG1 PE=1 SV=4	SUCLG1	65	8	17223.2	17964	19060.1	13116.9	14467.9	14175.9	-0.377405	2.45884
Q15910	Histone-lysine N-methyltransferase EZH2 OS=Homo sapiens OX=9606 GN=EZH2 PE=1 SV=2	EZH2	26	12	2340.29	2557.64	2627.14	2099.29	2278.8	2169.28	-0.200786	1.49436
O43752	Syntaxin-6 OS=Homo sapiens OX=9606 GN=STX6 PE=1 SV=1	STX6	28	9	1759.89	1814.58	1849.05	1487.52	1596.79	1722.94	-0.17402	1.32107
P09012	U1 small nuclear ribonucleoprotein A OS=Homo sapiens OX=9606 GN=SNRPA PE=1 SV=3	SNRPA	71	5	2939.28	3097.54	3089.46	2599.05	3126.71	2954.04	-0.0723654	0.382464
Q15058	Kinesin-like protein KIF14 OS=Homo sapiens OX=9606 GN=KIF14 PE=1 SV=1	KIF14	28	13	1235.42	1290.72	1345.21	1138.38	1267.03	1315.27	-0.0572763	0.336813
Q58FF6	Putative heat shock protein HSP 90-beta 4 OS=Homo sapiens OX=9606 GN=HSP90AB4P PE=5 SV=1	HSP90AB4P	97	9	190.44	191.086	128.396	141.986	214.979	122.058	-0.0901809	0.1059
Q9H444	Charged multivesicular body protein 4b OS=Homo sapiens OX=9606 GN=CHMP4B PE=1 SV=1	CHMP4B	50	9	7641.63	8192.37	8097.14	7639.95	8614.82	8164.06	0.0291046	0.189017
Q15050	Ribosome biogenesis regulatory protein homolog OS=Homo sapiens OX=9606 GN=RRS1 PE=1 SV=2	RRS1	32	9	4814.53	4903.53	5352.39	4124.7	4773.91	4761.53	-0.141749	0.800543
P10412	Histone H1.4 OS=Homo sapiens OX=9606 GN=HIST1H1E PE=1 SV=2	HIST1H1E	177	11	54540	55102.3	61046.3	49364.2	53057	51219	-0.151812	1.14284
P99999	Cytochrome c OS=Homo sapiens OX=9606 GN=CYCS PE=1 SV=2	CYCS	112	6	35608.2	35525.5	40906.6	30138.4	32826.6	32853.9	-0.225638	1.27154
Q06203	Amidophosphoribosyltransferase OS=Homo sapiens OX=9606 GN=PPAT PE=1 SV=1	PPAT	32	11	4724.47	5042.7	5314.28	5218.45	5693.75	5667.67	0.136658	1.01989
Q92979	Ribosomal RNA small subunit methyltransferase NEP1 OS=Homo sapiens OX=9606 GN=EMG1 PE=1 SV=4	EMG1	33	8	4165.29	4353.76	4320.56	3566.99	3933.55	3779.71	-0.186803	1.89523
P18084	Integrin beta-5 OS=Homo sapiens OX=9606 GN=ITGB5 PE=1 SV=1	ITGB5	26	11	2607.97	2727.85	2709.6	1835.24	1889.03	1877.73	-0.522228	4.43292
Q15363	Transmembrane emp24 domain-containing protein 2 OS=Homo sapiens OX=9606 GN=TMED2 PE=1 SV=1	TMED2	77	5	8763.06	8858.44	8818.86	7946.32	8987.7	7845.91	-0.0935697	0.688083
O15270	Serine palmitoyltransferase 2 OS=Homo sapiens OX=9606 GN=SPTLC2 PE=1 SV=1	SPTLC2	28	13	2499.08	2619.51	2690.43	2051.64	2293.65	2242.93	-0.245255	1.93256
Q6NUM9	All-trans-retinol 13,14-reductase OS=Homo sapiens OX=9606 GN=RETSAT PE=1 SV=2	RETSAT	49	11	5202.67	5607.36	5416.36	3970.81	4332.3	4223.23	-0.373376	2.83241
P62318	Small nuclear ribonucleoprotein Sm D3 OS=Homo sapiens OX=9606 GN=SNRPD3 PE=1 SV=1	SNRPD3	73	4	16429.5	15500.7	18227.3	14571.7	16721.8	16182.3	-0.0792766	0.362748
Q9Y2U8	Inner nuclear membrane protein Man1 OS=Homo sapiens OX=9606 GN=LEMD3 PE=1 SV=2	LEMD3	25	11	4043.24	4437.77	4391.79	3491.95	3714.48	3644.7	-0.246481	2.0584
Q9HAV7	GrpE protein homolog 1, mitochondrial OS=Homo sapiens OX=9606 GN=GRPEL1 PE=1 SV=2	GRPEL1	59	7	16821	16551.5	18737.4	11810	13615.5	12834.3	-0.445724	2.22792
Q14696	LRP chaperone MESD OS=Homo sapiens OX=9606 GN=MESD PE=1 SV=2	MESD	54	10	7038.1	7231.69	7823.9	5884.37	6519.8	6243.76	-0.244619	1.73184
Q9NY27	Serine/threonine-protein phosphatase 4 regulatory subunit 2 OS=Homo sapiens OX=9606 GN=PPP4R2 PE=1 SV=3	PPP4R2	28	7	3365.53	3730.48	3530.9	3246.83	3610.11	3545.04	-0.0308645	0.186212
O00139-2	Isoform 2 of Kinesin-like protein KIF2A OS=Homo sapiens OX=9606 GN=KIF2A	KIF2A	35	13	3111.01	3306.15	3320.05	3324.89	3691.9	3637	0.129788	1.08217
Q02543	60S ribosomal protein L18a OS=Homo sapiens OX=9606 GN=RPL18A PE=1 SV=2	RPL18A	101	7	17390.7	18624.6	17829.3	16811.2	19532.4	17624.5	0.00330767	0.0154509
Q9Y5X2	Sorting nexin-8 OS=Homo sapiens OX=9606 GN=SNX8 PE=1 SV=1	SNX8	20	9	858.963	929.211	908.984	929.888	1009.73	1008.42	0.128312	1.16834
P46934-4	Isoform 4 of E3 ubiquitin-protein ligase NEDD4 OS=Homo sapiens OX=9606 GN=NEDD4	NEDD4	43	16	3119.85	3214.38	3436.31	3445.45	3756.36	3879.27	0.181588	1.28377
Q05086	Ubiquitin-protein ligase E3A OS=Homo sapiens OX=9606 GN=UBE3A PE=1 SV=4	UBE3A	21	12	1521.36	1637.55	1727.23	1642.48	1947.08	1872.27	0.160692	0.812389
Q13488	V-type proton ATPase 116 kDa subunit a isoform 3 OS=Homo sapiens OX=9606 GN=TCIRG1 PE=1 SV=3	TCIRG1	33	11	3464.1	3790.47	3575.82	2908.09	3440.2	3073.86	-0.200956	1.19861
O43708	Maleylacetoacetate isomerase OS=Homo sapiens OX=9606 GN=GSTZ1 PE=1 SV=3	GSTZ1	34	5	5938.79	6283.71	6616.84	6923.61	7282.09	7170.26	0.182241	1.71861
Q8N1G2	Cap-specific mRNA (nucleoside-2'-O-)-methyltransferase 1 OS=Homo sapiens OX=9606 GN=CMTR1 PE=1 SV=1	CMTR1	46	14	1836.46	1988.89	2052.42	2055.82	2251.77	2290.85	0.166859	1.16552
A2RRP1	Neuroblastoma-amplified sequence OS=Homo sapiens OX=9606 GN=NBAS PE=1 SV=2	NBAS	29	14	2428.42	2679.19	2636.21	2165.44	2455.19	2378.82	-0.145803	1.00129
Q13098	COP9 signalosome complex subunit 1 OS=Homo sapiens OX=9606 GN=GPS1 PE=1 SV=4	GPS1	40	12	4841.86	5074.06	4963.11	5095.58	5834.23	5604.35	0.152168	1.13646
P55268	Laminin subunit beta-2 OS=Homo sapiens OX=9606 GN=LAMB2 PE=1 SV=2	LAMB2	20	11	1766.13	1969.38	1955.66	1613.06	1793.36	1822.98	-0.122082	0.763539
Q15599	Na(+)/H(+) exchange regulatory cofactor NHE-RF2 OS=Homo sapiens OX=9606 GN=SLC9A3R2 PE=1 SV=2	SLC9A3R2	53	11	5328.11	5662.73	5854.06	4175.29	4630.59	4520.24	-0.338055	2.32807
P61619	Protein transport protein Sec61 subunit alpha isoform 1 OS=Homo sapiens OX=9606 GN=SEC61A1 PE=1 SV=2	SEC61A1	108	10	18017.6	18947.5	18227.8	13965.3	16231	15099.3	-0.285111	2.00942
P00441	Superoxide dismutase [Cu-Zn] OS=Homo sapiens OX=9606 GN=SOD1 PE=1 SV=2	SOD1	74	7	17993.1	18921.4	19549.2	19534.6	22300.3	22542.9	0.18924	1.16423
P80723	Brain acid soluble protein 1 OS=Homo sapiens OX=9606 GN=BASP1 PE=1 SV=2	BASP1	28	7	3969.74	5637.88	3945.58	3917.99	2454.13	2965.15	-0.537562	0.93111
Q00653	Nuclear factor NF-kappa-B p100 subunit OS=Homo sapiens OX=9606 GN=NFKB2 PE=1 SV=4	NFKB2	32	11	2214.61	2468.39	2409.36	2449.5	2640.48	2643.78	0.124904	1.00289
P46977	Dolichyl-diphosphooligosaccharide--protein glycosyltransferase subunit STT3A OS=Homo sapiens OX=9606 GN=STT3A PE=1 SV=2	STT3A	72	13	7173.76	7471.55	7813.7	6087.44	7190.87	6802.52	-0.161475	0.99872
Q8IXT5	RNA-binding protein 12B OS=Homo sapiens OX=9606 GN=RBM12B PE=1 SV=2	RBM12B	43	14	2364.33	2207.87	2557.27	1595.72	1715.57	1718.94	-0.503171	2.52104
P48507	Glutamate--cysteine ligase regulatory subunit OS=Homo sapiens OX=9606 GN=GCLM PE=1 SV=1	GCLM	35	9	5781.24	5896.4	6102.58	6172.61	6677.34	6686.8	0.135917	1.40554
Q5T6V5	Queuosine salvage protein OS=Homo sapiens OX=9606 GN=C9orf64 PE=1 SV=1	C9orf64	44	12	7278.45	7732.8	7902.62	8624.69	9808.41	9470.46	0.284229	1.85494
P14550	Alcohol dehydrogenase [NADP(+)] OS=Homo sapiens OX=9606 GN=AKR1A1 PE=1 SV=3	AKR1A1	30	9	1267.29	1055.8	1324.91	988.034	1010.71	1077.48	-0.245947	1.0397
O43765	Small glutamine-rich tetratricopeptide repeat-containing protein alpha OS=Homo sapiens OX=9606 GN=SGTA PE=1 SV=1	SGTA	37	7	7007.25	7701.33	8216.13	8384.37	9286.25	9547.91	0.247686	1.34692
Q9Y6E0	Serine/threonine-protein kinase 24 OS=Homo sapiens OX=9606 GN=STK24 PE=1 SV=1	STK24	39	10	4587.57	4624.97	4969.47	3973.47	4393.56	4255.96	-0.168007	1.39736
Q9UKM7	Endoplasmic reticulum mannosyl-oligosaccharide 1,2-alpha-mannosidase OS=Homo sapiens OX=9606 GN=MAN1B1 PE=1 SV=2	MAN1B1	38	9	4809.88	5226.44	5348.19	4333.55	5011.83	4753.64	-0.125884	0.770273
P11047	Laminin subunit gamma-1 OS=Homo sapiens OX=9606 GN=LAMC1 PE=1 SV=3	LAMC1	29	13	2696.67	2868.81	3046.92	2414.83	2817.31	2747.82	-0.110033	0.587615
Q6UN15	Pre-mRNA 3'-end-processing factor FIP1 OS=Homo sapiens OX=9606 GN=FIP1L1 PE=1 SV=1	FIP1L1	40	6	5011.66	5467.14	5607.02	4467.18	4743.95	4838	-0.195309	1.4875
Q9NS25	Sperm protein associated with the nucleus on the X chromosome B1 OS=Homo sapiens OX=9606 GN=SPANXB1 PE=2 SV=2	SPANXB1	29	3	3219.21	3221.3	3310.75	2694.8	3099.6	3026.91	-0.144597	1.13716
Q96LJ7	Dehydrogenase/reductase SDR family member 1 OS=Homo sapiens OX=9606 GN=DHRS1 PE=1 SV=1	DHRS1	23	8	2834.48	3000.85	3095.81	2249.73	2540.9	2549.29	-0.28308	1.88285
Q8IVD9	NudC domain-containing protein 3 OS=Homo sapiens OX=9606 GN=NUDCD3 PE=1 SV=3	NUDCD3	32	11	3148.44	3120.41	3392.18	3311.55	3800.01	3746.59	0.16853	1.05861
Q69YN4	Protein virilizer homolog OS=Homo sapiens OX=9606 GN=VIRMA PE=1 SV=2	VIRMA	22	10	2381.57	2547.78	2774.02	2042.93	2264.84	2372.29	-0.20563	1.07274
Q8NFC6	Biorientation of chromosomes in cell division protein 1-like 1 OS=Homo sapiens OX=9606 GN=BOD1L1 PE=1 SV=2	BOD1L1	26	13	334.035	386.682	349.801	284.772	300.064	325.261	-0.234216	1.28186
Q96SI9	Spermatid perinuclear RNA-binding protein OS=Homo sapiens OX=9606 GN=STRBP PE=1 SV=1	STRBP	66	9	140.76	157.735	138.038	117.892	119.226	121.376	-0.284141	1.85117
Q9Y2Z4	Tyrosine--tRNA ligase, mitochondrial OS=Homo sapiens OX=9606 GN=YARS2 PE=1 SV=2	YARS2	42	10	5449.14	5908.15	5776.93	4793.56	5449.88	5286.1	-0.141865	1.04768
P13073	Cytochrome c oxidase subunit 4 isoform 1, mitochondrial OS=Homo sapiens OX=9606 GN=COX4I1 PE=1 SV=1	COX4I1	88	7	12581.7	13685.2	13843.2	10646.8	12002	11544.4	-0.230257	1.60751
O95299	NADH dehydrogenase [ubiquinone] 1 alpha subcomplex subunit 10, mitochondrial OS=Homo sapiens OX=9606 GN=NDUFA10 PE=1 SV=1	NDUFA10	28	9	4613.43	4451.72	4510.44	3320.89	3670.39	3583.23	-0.360424	3.01449
O00461	Golgi integral membrane protein 4 OS=Homo sapiens OX=9606 GN=GOLIM4 PE=1 SV=1	GOLIM4	30	10	2753.83	3151.35	2990.66	2268.31	2630.43	2512.37	-0.263442	1.46166
P25685	DnaJ homolog subfamily B member 1 OS=Homo sapiens OX=9606 GN=DNAJB1 PE=1 SV=4	DNAJB1	65	13	8123.57	7726.08	9600.59	6773.98	6532.6	7154.87	-0.314771	1.3023
O94808	Glutamine--fructose-6-phosphate aminotransferase [isomerizing] 2 OS=Homo sapiens OX=9606 GN=GFPT2 PE=1 SV=3	GFPT2	36	12	700.283	740.852	770.265	779.545	894.236	857.232	0.194755	1.26811
Q9H078-2	Isoform 2 of Caseinolytic peptidase B protein homolog OS=Homo sapiens OX=9606 GN=CLPB	CLPB	31	13	4194.66	4239.97	4672.97	3161.39	3508.84	3580.31	-0.354705	2.0513
Q96JM3	Chromosome alignment-maintaining phosphoprotein 1 OS=Homo sapiens OX=9606 GN=CHAMP1 PE=1 SV=2	CHAMP1	33	12	4948.48	5698.71	5653.41	4380.49	4724.92	4872.68	-0.221757	1.28157
Q92665	28S ribosomal protein S31, mitochondrial OS=Homo sapiens OX=9606 GN=MRPS31 PE=1 SV=3	MRPS31	42	13	5735.31	5820.47	6528.26	4734.52	5189.02	5140.57	-0.263601	1.59387
Q9H9Y6	DNA-directed RNA polymerase I subunit RPA2 OS=Homo sapiens OX=9606 GN=POLR1B PE=1 SV=2	POLR1B	32	12	3212.63	3359.21	3497.67	2831.63	3324.98	3095.29	-0.122174	0.761773
P84085	ADP-ribosylation factor 5 OS=Homo sapiens OX=9606 GN=ARF5 PE=1 SV=2	ARF5	99	7	785.124	765.288	809.17	829.422	932.111	916.751	0.182777	1.43594
P05121	Plasminogen activator inhibitor 1 OS=Homo sapiens OX=9606 GN=SERPINE1 PE=1 SV=1	SERPINE1	28	11	4183.21	4440.92	4732.07	3568.5	4049.13	3875.37	-0.216753	1.36915
Q6PI48	Aspartate--tRNA ligase, mitochondrial OS=Homo sapiens OX=9606 GN=DARS2 PE=1 SV=1	DARS2	41	13	4326.8	4540.23	4753.51	3675.99	4050.2	3996.45	-0.216486	1.69129
Q8WXX5	DnaJ homolog subfamily C member 9 OS=Homo sapiens OX=9606 GN=DNAJC9 PE=1 SV=1	DNAJC9	48	8	6801.38	6419.84	7395.73	6032.76	6449.91	6446.19	-0.123244	0.825492
P16403	Histone H1.2 OS=Homo sapiens OX=9606 GN=HIST1H1C PE=1 SV=2	HIST1H1C	180	11	944.599	1355.85	985.772	698.638	1026.18	662.406	-0.461098	0.792536
Q13042	Cell division cycle protein 16 homolog OS=Homo sapiens OX=9606 GN=CDC16 PE=1 SV=2	CDC16	33	11	3364.4	3638.92	3771.14	3206.29	3570.63	3534.72	-0.0633415	0.390294
Q9H330	Transmembrane protein 245 OS=Homo sapiens OX=9606 GN=TMEM245 PE=1 SV=3	TMEM245	27	9	4793.54	5352.82	4936.12	4104.7	4763.24	4738.93	-0.148538	0.835212
P52565	Rho GDP-dissociation inhibitor 1 OS=Homo sapiens OX=9606 GN=ARHGDIA PE=1 SV=3	ARHGDIA	101	8	15538.2	14640.3	16637	14945.4	16310.7	15920.2	0.0110738	0.0589885
Q96AQ6	Pre-B-cell leukemia transcription factor-interacting protein 1 OS=Homo sapiens OX=9606 GN=PBXIP1 PE=1 SV=1	PBXIP1	28	13	1848.25	1951.24	2006.14	1484.41	1583.63	1567.37	-0.324757	2.66431
Q16798	NADP-dependent malic enzyme, mitochondrial OS=Homo sapiens OX=9606 GN=ME3 PE=2 SV=2	ME3	27	8	4366.16	4558.48	4883.6	3805.79	4201.97	4080.91	-0.191875	1.39795
Q9Y3E5	Peptidyl-tRNA hydrolase 2, mitochondrial OS=Homo sapiens OX=9606 GN=PTRH2 PE=1 SV=1	PTRH2	46	7	9865.43	10578.5	10826.4	7854.57	8837.8	8584.01	-0.307004	2.07841
P54819	Adenylate kinase 2, mitochondrial OS=Homo sapiens OX=9606 GN=AK2 PE=1 SV=2	AK2	35	8	7510.51	5370.86	7652.97	3558.54	3247.63	3302.68	-1.02242	2.02113
Q9NR09	Baculoviral IAP repeat-containing protein 6 OS=Homo sapiens OX=9606 GN=BIRC6 PE=1 SV=2	BIRC6	29	15	504.058	495.334	569.164	536.737	584.57	602.985	0.136566	0.784291
Q6IAN0	Dehydrogenase/reductase SDR family member 7B OS=Homo sapiens OX=9606 GN=DHRS7B PE=1 SV=2	DHRS7B	53	9	10181	11206.2	11198.5	8609.04	9533.06	9375.19	-0.243901	1.72003
Q15286	Ras-related protein Rab-35 OS=Homo sapiens OX=9606 GN=RAB35 PE=1 SV=1	RAB35	63	10	3593.74	3608.72	3780.21	2986.68	3461.19	3136.3	-0.196503	1.42453
O60826	Coiled-coil domain-containing protein 22 OS=Homo sapiens OX=9606 GN=CCDC22 PE=1 SV=1	CCDC22	26	11	2717.31	2852.03	3048.28	2983.31	3257.76	3219.88	0.134696	1.02409
O60762	Dolichol-phosphate mannosyltransferase subunit 1 OS=Homo sapiens OX=9606 GN=DPM1 PE=1 SV=1	DPM1	69	10	7899.79	8116.54	8758.18	6607.55	7368.24	7297.87	-0.219788	1.52241
Q14914	Prostaglandin reductase 1 OS=Homo sapiens OX=9606 GN=PTGR1 PE=1 SV=2	PTGR1	30	9	2434.77	2569.07	2554.77	2891.55	3213.58	2979.17	0.265255	2.07484
P35610	Sterol O-acyltransferase 1 OS=Homo sapiens OX=9606 GN=SOAT1 PE=1 SV=3	SOAT1	61	10	13348.2	14278.3	14340.8	11145.1	12271.4	12307.5	-0.232374	1.85419
P19784	Casein kinase II subunit alpha' OS=Homo sapiens OX=9606 GN=CSNK2A2 PE=1 SV=1	CSNK2A2	34	9	2661.39	2840.7	2992.14	2605.45	2920.18	2965.05	-0.00060373	0.002613
Q15648	Mediator of RNA polymerase II transcription subunit 1 OS=Homo sapiens OX=9606 GN=MED1 PE=1 SV=4	MED1	26	11	5494.28	6141.18	6126.28	4867.89	5243.88	5235.54	-0.210788	1.50892
P51571	Translocon-associated protein subunit delta OS=Homo sapiens OX=9606 GN=SSR4 PE=1 SV=1	SSR4	61	6	6867.28	7061.79	7448.58	5800.44	6872.14	6547.98	-0.153453	0.932717
Q9UJV9	Probable ATP-dependent RNA helicase DDX41 OS=Homo sapiens OX=9606 GN=DDX41 PE=1 SV=2	DDX41	36	14	3226.81	3568.02	3921.31	2935.38	3098.26	3465.65	-0.173893	0.729861
Q92804	TATA-binding protein-associated factor 2N OS=Homo sapiens OX=9606 GN=TAF15 PE=1 SV=1	TAF15	73	6	7089.03	7124.3	8138.54	6887.61	7839.37	7412.04	-0.013805	0.0555776
P61088	Ubiquitin-conjugating enzyme E2 N OS=Homo sapiens OX=9606 GN=UBE2N PE=1 SV=1	UBE2N	51	6	20847.5	17841.8	22364.5	17669.2	19240.5	18573.2	-0.138038	0.590519
Q9P015	39S ribosomal protein L15, mitochondrial OS=Homo sapiens OX=9606 GN=MRPL15 PE=1 SV=1	MRPL15	25	10	5343.99	4845.74	5660.33	3642.02	3927.6	3834.94	-0.474878	2.38152
P62834	Ras-related protein Rap-1A OS=Homo sapiens OX=9606 GN=RAP1A PE=1 SV=1	RAP1A	71	7	4320.9	4657.49	4571.46	3429.71	4073.85	3838.65	-0.256576	1.58246
P04114	Apolipoprotein B-100 OS=Homo sapiens OX=9606 GN=APOB PE=1 SV=2	APOB	63	11	11794.8	12664.2	13145.7	14835.8	16681.7	16437.9	0.350782	2.10127
Q8TCJ2	Dolichyl-diphosphooligosaccharide--protein glycosyltransferase subunit STT3B OS=Homo sapiens OX=9606 GN=STT3B PE=1 SV=1	STT3B	77	11	6702.25	7006	7277.88	5957.54	6996.88	6751.38	-0.0908158	0.529342
P78346-2	Isoform 2 of Ribonuclease P protein subunit p30 OS=Homo sapiens OX=9606 GN=RPP30	RPP30	45	12	6650.42	7173.17	7568.25	6251.56	6868.23	6744.08	-0.106914	0.714519
Q9NUY8	TBC1 domain family member 23 OS=Homo sapiens OX=9606 GN=TBC1D23 PE=1 SV=3	TBC1D23	24	8	2328.94	2512.75	2606.38	2698.98	3051.76	2997.58	0.232139	1.47113
Q9NX63	MICOS complex subunit MIC19 OS=Homo sapiens OX=9606 GN=CHCHD3 PE=1 SV=1	CHCHD3	63	9	12446.6	13213.7	13538.1	10444.5	11878.2	11449.2	-0.21497	1.55901
P50281	Matrix metalloproteinase-14 OS=Homo sapiens OX=9606 GN=MMP14 PE=1 SV=3	MMP14	40	10	6773.82	6343.6	7346.16	5051.21	5652.77	5682.38	-0.320563	1.72619
O15400	Syntaxin-7 OS=Homo sapiens OX=9606 GN=STX7 PE=1 SV=4	STX7	36	5	5872.78	6017.95	6497.29	5042.86	5716.16	5792.74	-0.151782	0.942098
Q9H8H0	Nucleolar protein 11 OS=Homo sapiens OX=9606 GN=NOL11 PE=1 SV=1	NOL11	38	11	7826.06	8536.68	8676.06	7077.43	8037.36	7598.87	-0.140605	0.94829
Q9P2N5	RNA-binding protein 27 OS=Homo sapiens OX=9606 GN=RBM27 PE=1 SV=2	RBM27	35	9	4125.81	4486.54	4721.18	3557.21	3821.97	3966.65	-0.232897	1.4604
Q86UL3	Glycerol-3-phosphate acyltransferase 4 OS=Homo sapiens OX=9606 GN=GPAT4 PE=1 SV=1	GPAT4	23	6	522.66	623.599	535.59	450.407	474.768	455.404	-0.284774	1.43398
P11166	Solute carrier family 2, facilitated glucose transporter member 1 OS=Homo sapiens OX=9606 GN=SLC2A1 PE=1 SV=2	SLC2A1	123	7	36082.8	35722.6	39392	27159.9	31422.3	31161.7	-0.309236	1.7767
P35611	Alpha-adducin OS=Homo sapiens OX=9606 GN=ADD1 PE=1 SV=2	ADD1	32	10	1750.93	1895.34	1748.44	1813.72	2020.61	1905.59	0.0894851	0.67839
Q5JTZ9	Alanine--tRNA ligase, mitochondrial OS=Homo sapiens OX=9606 GN=AARS2 PE=1 SV=1	AARS2	34	13	2375.56	2535.82	2698.48	2144.37	2361.04	2429.77	-0.133939	0.821403
P39687	Acidic leucine-rich nuclear phosphoprotein 32 family member A OS=Homo sapiens OX=9606 GN=ANP32A PE=1 SV=1	ANP32A	66	7	14088	13993.2	15604.1	14989	16757	16026.2	0.129022	0.866018
O14828	Secretory carrier-associated membrane protein 3 OS=Homo sapiens OX=9606 GN=SCAMP3 PE=1 SV=3	SCAMP3	40	7	4181.51	4609.45	4454.75	3638.47	4095.19	4036.3	-0.170416	1.21443
Q05397	Focal adhesion kinase 1 OS=Homo sapiens OX=9606 GN=PTK2 PE=1 SV=2	PTK2	31	16	1883.19	2116.31	2063.87	1943.53	2129.97	2125.55	0.0319243	0.184286
P35573	Glycogen debranching enzyme OS=Homo sapiens OX=9606 GN=AGL PE=1 SV=3	AGL	33	11	3180.42	3383.12	3395.25	3365.61	3776.9	3607.1	0.11024	0.889096
P53004	Biliverdin reductase A OS=Homo sapiens OX=9606 GN=BLVRA PE=1 SV=2	BLVRA	53	10	6285.08	6279.1	6891.44	6636.35	7621.36	7266.99	0.145807	0.913616
P35914	Hydroxymethylglutaryl-CoA lyase, mitochondrial OS=Homo sapiens OX=9606 GN=HMGCL PE=1 SV=2	HMGCL	26	9	3237.25	3158.37	3671.66	2508.45	2796.15	2791.26	-0.314417	1.61852
Q96PQ0	VPS10 domain-containing receptor SorCS2 OS=Homo sapiens OX=9606 GN=SORCS2 PE=1 SV=3	SORCS2	20	9	1757.4	1969.49	2018.39	1607.01	1866.35	1744.56	-0.138898	0.734612
P22033	Methylmalonyl-CoA mutase, mitochondrial OS=Homo sapiens OX=9606 GN=MUT PE=1 SV=4	MUT	44	9	3977.34	3984.07	4429.56	3165.92	3633.58	3538.42	-0.261344	1.52784
P55327	Tumor protein D52 OS=Homo sapiens OX=9606 GN=TPD52 PE=1 SV=2	TPD52	34	6	5262.55	5667.56	5984.61	6169.41	6623.64	6852.98	0.215958	1.45832
Q9HCD5	Nuclear receptor coactivator 5 OS=Homo sapiens OX=9606 GN=NCOA5 PE=1 SV=2	NCOA5	44	8	4516.45	4836.3	4631.69	3559.96	3650.29	3969.37	-0.32295	2.41455
P53701	Cytochrome c-type heme lyase OS=Homo sapiens OX=9606 GN=HCCS PE=1 SV=1	HCCS	31	11	3401.6	2861.15	3155.01	1847.68	1834.61	1937.83	-0.744781	2.86451
Q9ULU4-13	Isoform 13 of Protein kinase C-binding protein 1 OS=Homo sapiens OX=9606 GN=ZMYND8	ZMYND8	36	13	2666.04	3145.05	3205.03	2412.34	2586.42	2754.15	-0.217771	1.00252
Q7Z7H5	Transmembrane emp24 domain-containing protein 4 OS=Homo sapiens OX=9606 GN=TMED4 PE=1 SV=1	TMED4	50	6	5929.72	6150.41	6412.11	5088.82	6110.11	5572.79	-0.14089	0.813629
Q13546	Receptor-interacting serine/threonine-protein kinase 1 OS=Homo sapiens OX=9606 GN=RIPK1 PE=1 SV=3	RIPK1	24	12	3704.44	3855.18	3960.78	3807.57	4356.75	4174.52	0.0990169	0.699569
O43823	A-kinase anchor protein 8 OS=Homo sapiens OX=9606 GN=AKAP8 PE=1 SV=1	AKAP8	38	10	4806.25	5445.74	5412.39	4197.79	4427.35	4515.27	-0.253477	1.67516
Q15022	Polycomb protein SUZ12 OS=Homo sapiens OX=9606 GN=SUZ12 PE=1 SV=3	SUZ12	25	9	2181.04	2353.86	2352.2	1867.78	1983.71	1991.8	-0.237115	2.11769
Q9Y6B6	GTP-binding protein SAR1b OS=Homo sapiens OX=9606 GN=SAR1B PE=1 SV=1	SAR1B	60	6	2971.72	2867.02	3087.41	3004.02	3237.23	3075.51	0.061789	0.624039
Q15291	Retinoblastoma-binding protein 5 OS=Homo sapiens OX=9606 GN=RBBP5 PE=1 SV=2	RBBP5	38	11	3705.01	4208.72	4030.65	3403.57	3713.15	3615.28	-0.154413	1.09533
Q9Y3P9	Rab GTPase-activating protein 1 OS=Homo sapiens OX=9606 GN=RABGAP1 PE=1 SV=3	RABGAP1	35	11	3028.43	3469.02	3404.78	3468.39	3974.09	3780.49	0.18063	1.02604
P00390	Glutathione reductase, mitochondrial OS=Homo sapiens OX=9606 GN=GSR PE=1 SV=2	GSR	28	10	2993.16	3067.55	3442.32	2762.64	2813.05	2929.01	-0.160129	1.06052
Q5RKV6	Exosome complex component MTR3 OS=Homo sapiens OX=9606 GN=EXOSC6 PE=1 SV=1	EXOSC6	24	8	3815.71	3401.06	3867.21	2704.22	3036.03	2749.67	-0.384653	2.06058
Q9NSY1	BMP-2-inducible protein kinase OS=Homo sapiens OX=9606 GN=BMP2K PE=1 SV=2	BMP2K	27	10	1511.83	1659.99	1715.77	1613.32	1878.18	1946.21	0.153873	0.707075
Q6P1N0	Coiled-coil and C2 domain-containing protein 1A OS=Homo sapiens OX=9606 GN=CC2D1A PE=1 SV=1	CC2D1A	33	10	2814.85	3082.65	3176.11	3061.37	3384.99	3390.35	0.116498	0.762522
Q01085	Nucleolysin TIAR OS=Homo sapiens OX=9606 GN=TIAL1 PE=1 SV=1	TIAL1	41	8	8534.74	8416.81	9639.04	7261.11	8149.66	8133.77	-0.175523	0.975874
Q969G5	Caveolae-associated protein 3 OS=Homo sapiens OX=9606 GN=CAVIN3 PE=1 SV=3	CAVIN3	78	10	15993.6	17147.8	16988.5	13209	14435.9	13888.1	-0.271412	2.31857
P62847	40S ribosomal protein S24 OS=Homo sapiens OX=9606 GN=RPS24 PE=1 SV=1	RPS24	45	3	4855.02	5056.65	5361.01	5181.73	6054.98	5659.48	0.145746	0.861288
Q92930	Ras-related protein Rab-8B OS=Homo sapiens OX=9606 GN=RAB8B PE=1 SV=2	RAB8B	67	9	548.18	531.412	555.553	446.407	527.135	509.176	-0.141175	0.931672
P04233-2	Isoform 2 of HLA class II histocompatibility antigen gamma chain OS=Homo sapiens OX=9606 GN=CD74	CD74	42	6	5992.67	6938.46	6403.94	5058.68	5674.28	5368.32	-0.264045	1.5248
P35268	60S ribosomal protein L22 OS=Homo sapiens OX=9606 GN=RPL22 PE=1 SV=2	RPL22	78	4	11699.4	11948.3	12868.5	11555.7	12994.4	12561	0.0233158	0.131422
Q6ZXV5	Transmembrane and TPR repeat-containing protein 3 OS=Homo sapiens OX=9606 GN=TMTC3 PE=1 SV=2	TMTC3	43	11	4366.61	4588.37	4708.48	3871.23	4232.55	4133.22	-0.159073	1.49611
Q93052	Lipoma-preferred partner OS=Homo sapiens OX=9606 GN=LPP PE=1 SV=1	LPP	31	11	3492.57	3721.56	3706.71	3810.15	4302.79	4204.14	0.173576	1.30056
P78406	mRNA export factor OS=Homo sapiens OX=9606 GN=RAE1 PE=1 SV=1	RAE1	33	8	4946.55	4417.63	5191.44	3141.38	3186.46	3220.37	-0.608274	2.72166
O15230	Laminin subunit alpha-5 OS=Homo sapiens OX=9606 GN=LAMA5 PE=1 SV=8	LAMA5	20	11	800.323	865.76	799.529	660.141	745.137	728.744	-0.20837	1.50182
Q9UJF2-2	Isoform 2 of Ras GTPase-activating protein nGAP OS=Homo sapiens OX=9606 GN=RASAL2	RASAL2	25	12	1720.42	1862.41	1917.1	1878.98	2121.7	2089.5	0.147072	0.958926
Q96M27	Protein PRRC1 OS=Homo sapiens OX=9606 GN=PRRC1 PE=1 SV=1	PRRC1	31	8	6704.41	6641.45	6886.23	5941.63	6424.84	6333.77	-0.113587	1.43551
Q9NVU7	Protein SDA1 homolog OS=Homo sapiens OX=9606 GN=SDAD1 PE=1 SV=3	SDAD1	35	11	7716.95	8674.91	8750.02	6829.99	7370.02	7446.32	-0.215969	1.40991
Q15005	Signal peptidase complex subunit 2 OS=Homo sapiens OX=9606 GN=SPCS2 PE=1 SV=3	SPCS2	55	7	7320.75	7936.78	7999.15	6170.3	7061.69	7072.07	-0.195878	1.25193
Q8WWQ0	PH-interacting protein OS=Homo sapiens OX=9606 GN=PHIP PE=1 SV=2	PHIP	26	12	1798	2020.67	1917.33	1489.83	1631.19	1659.33	-0.262928	1.73302
Q9H993	Protein-glutamate O-methyltransferase OS=Homo sapiens OX=9606 GN=ARMT1 PE=1 SV=1	ARMT1	31	9	1912.79	1993.92	2051.73	2379.35	2526.94	2549.78	0.323479	2.76338
Q8NF37	Lysophosphatidylcholine acyltransferase 1 OS=Homo sapiens OX=9606 GN=LPCAT1 PE=1 SV=2	LPCAT1	40	12	4133.3	4158.48	4516.33	3391.3	3949.56	3939.08	-0.183299	1.07857
Q15257	Serine/threonine-protein phosphatase 2A activator OS=Homo sapiens OX=9606 GN=PTPA PE=1 SV=3	PTPA	65	11	4842.09	5087.69	5186.56	5728.51	6564.69	6311.86	0.299586	1.91187
P29323	Ephrin type-B receptor 2 OS=Homo sapiens OX=9606 GN=EPHB2 PE=1 SV=5	EPHB2	27	11	970.46	1041.64	1011.41	748.96	871.653	841.646	-0.296239	1.93994
Q9BVI4	Nucleolar complex protein 4 homolog OS=Homo sapiens OX=9606 GN=NOC4L PE=1 SV=1	NOC4L	43	12	5976.9	6371.39	6453.96	5087.4	5509.27	5480.05	-0.225933	1.97663
Q05209	Tyrosine-protein phosphatase non-receptor type 12 OS=Homo sapiens OX=9606 GN=PTPN12 PE=1 SV=3	PTPN12	36	11	2001.15	2015.74	2184.33	2259.59	2387.44	2606.47	0.226129	1.39659
Q03405	Urokinase plasminogen activator surface receptor OS=Homo sapiens OX=9606 GN=PLAUR PE=1 SV=1	PLAUR	31	7	2098.24	2444.68	2331.44	1478.89	1728.28	1791.61	-0.459647	1.95755
P21291	Cysteine and glycine-rich protein 1 OS=Homo sapiens OX=9606 GN=CSRP1 PE=1 SV=3	CSRP1	48	8	10161	10855.8	10775.8	10297	11223.1	10888.2	0.0276706	0.230892
O00425	Insulin-like growth factor 2 mRNA-binding protein 3 OS=Homo sapiens OX=9606 GN=IGF2BP3 PE=1 SV=2	IGF2BP3	39	10	965.015	949.033	991.33	815.819	871.653	853.238	-0.193494	2.38905
O00233	26S proteasome non-ATPase regulatory subunit 9 OS=Homo sapiens OX=9606 GN=PSMD9 PE=1 SV=3	PSMD9	46	7	9341.18	8551.68	10422.2	8003.85	6395.59	8016.19	-0.337066	1.20971
O00754	Lysosomal alpha-mannosidase OS=Homo sapiens OX=9606 GN=MAN2B1 PE=1 SV=3	MAN2B1	25	9	2835.38	2941.17	3293.28	2230.88	2437.77	2356.71	-0.368507	1.97074
O15511	Actin-related protein 2/3 complex subunit 5 OS=Homo sapiens OX=9606 GN=ARPC5 PE=1 SV=3	ARPC5	44	7	7869.62	7342.34	8228.38	6544.87	7196.12	6886.1	-0.184453	1.37371
O00273	DNA fragmentation factor subunit alpha OS=Homo sapiens OX=9606 GN=DFFA PE=1 SV=1	DFFA	33	9	3226.81	3377.25	3551.09	3448.56	3850.51	3831.34	0.132295	0.944721
Q9BTX1	Nucleoporin NDC1 OS=Homo sapiens OX=9606 GN=NDC1 PE=1 SV=2	NDC1	36	10	4080.44	4313.91	4551.84	3670.12	4297.28	4068.34	-0.105203	0.594521
Q6ZNB6	NF-X1-type zinc finger protein NFXL1 OS=Homo sapiens OX=9606 GN=NFXL1 PE=1 SV=2	NFXL1	16	10	234.108	239.329	198.72	188.04	209.378	169.108	-0.246654	0.954721
O60678	Protein arginine N-methyltransferase 3 OS=Homo sapiens OX=9606 GN=PRMT3 PE=1 SV=4	PRMT3	27	8	2155.97	2215.63	2303.76	2429.68	2604.02	2591.37	0.191903	1.95905
O75934	Pre-mRNA-splicing factor SPF27 OS=Homo sapiens OX=9606 GN=BCAS2 PE=1 SV=1	BCAS2	32	8	3370.75	3183.65	3673.25	2330.1	2380.15	2527.37	-0.498886	2.52755
Q9NZT2	Opioid growth factor receptor OS=Homo sapiens OX=9606 GN=OGFR PE=1 SV=3	OGFR	47	10	5356.13	5813.02	5677.91	5941.98	6582.03	6528.7	0.177499	1.39489
P11234	Ras-related protein Ral-B OS=Homo sapiens OX=9606 GN=RALB PE=1 SV=1	RALB	59	6	2647.33	2771.27	2779.81	1983.98	2284.67	2183.12	-0.34565	2.39289
P55145	Mesencephalic astrocyte-derived neurotrophic factor OS=Homo sapiens OX=9606 GN=MANF PE=1 SV=3	MANF	47	7	12738.4	12014.7	14054.9	8931.6	9191.57	9357.56	-0.497932	2.46082
P54619	5'-AMP-activated protein kinase subunit gamma-1 OS=Homo sapiens OX=9606 GN=PRKAG1 PE=1 SV=1	PRKAG1	29	10	4422.53	4924.61	4704.96	4755.24	5161.55	5013.64	0.0874696	0.712816
P57737-3	Isoform 3 of Coronin-7 OS=Homo sapiens OX=9606 GN=CORO7	CORO7	27	10	4201.92	4513.07	4799.44	3900.12	4469.4	4286.65	-0.0946602	0.522407
Q8WUX9	Charged multivesicular body protein 7 OS=Homo sapiens OX=9606 GN=CHMP7 PE=1 SV=1	CHMP7	28	10	1514.33	1531.73	1676.41	1713.79	1852.84	1860.49	0.200643	1.54461
Q9H501	ESF1 homolog OS=Homo sapiens OX=9606 GN=ESF1 PE=1 SV=1	ESF1	25	11	1626.85	1854.44	2018.27	1546.91	1618.57	1735.7	-0.166187	0.723665
P41208	Centrin-2 OS=Homo sapiens OX=9606 GN=CETN2 PE=1 SV=1	CETN2	31	6	2563.39	2615.01	2799.09	2248.04	2364.59	2584.07	-0.148599	1.00293
Q92917	G-patch domain and KOW motifs-containing protein OS=Homo sapiens OX=9606 GN=GPKOW PE=1 SV=2	GPKOW	18	8	1760.57	1982.28	1896.91	1700.63	1793.27	1787.62	-0.0946812	0.772767
Q05655	Protein kinase C delta type OS=Homo sapiens OX=9606 GN=PRKCD PE=1 SV=2	PRKCD	30	13	2112.64	2262.3	2455.07	2321.74	2645.37	2486.65	0.126079	0.695519
P51003	Poly(A) polymerase alpha OS=Homo sapiens OX=9606 GN=PAPOLA PE=1 SV=4	PAPOLA	37	12	3864.71	4193.82	4064.57	4090.56	4610.14	4571.29	0.130626	0.929475
O75818	Ribonuclease P protein subunit p40 OS=Homo sapiens OX=9606 GN=RPP40 PE=1 SV=3	RPP40	20	8	901.611	913.899	920.326	873.52	969.096	974.906	0.0424457	0.337471
P55735	Protein SEC13 homolog OS=Homo sapiens OX=9606 GN=SEC13 PE=1 SV=3	SEC13	45	8	6997.38	7079.83	7758.35	6971.45	7779.44	7672.22	0.0383072	0.217988
Q6DKK2	Tetratricopeptide repeat protein 19, mitochondrial OS=Homo sapiens OX=9606 GN=TTC19 PE=1 SV=4	TTC19	27	9	3911.1	4276.99	4217.35	3307.2	3774.05	3687.75	-0.204089	1.39176
P30085	UMP-CMP kinase OS=Homo sapiens OX=9606 GN=CMPK1 PE=1 SV=3	CMPK1	31	7	5750.05	3944.32	6385.8	3920.22	3756.36	4061.62	-0.454072	0.917692
Q9H4A3	Serine/threonine-protein kinase WNK1 OS=Homo sapiens OX=9606 GN=WNK1 PE=1 SV=2	WNK1	27	14	2021.56	2207.98	2101.64	2084.36	2262.62	2239.13	0.0569501	0.474015
P17612	cAMP-dependent protein kinase catalytic subunit alpha OS=Homo sapiens OX=9606 GN=PRKACA PE=1 SV=2	PRKACA	55	11	16380.3	17768.5	17439.9	13404.3	14960	14491.9	-0.267552	2.02286
Q9Y376	Calcium-binding protein 39 OS=Homo sapiens OX=9606 GN=CAB39 PE=1 SV=1	CAB39	56	14	6752.16	7044.28	7292.97	7059.11	8108.67	7680.8	0.115586	0.790518
A6NHL2	Tubulin alpha chain-like 3 OS=Homo sapiens OX=9606 GN=TUBAL3 PE=1 SV=2	TUBAL3	103	5	579.145	556.268	487.045	531.047	682.279	558.175	0.126791	0.386245
Q9Y3B7	39S ribosomal protein L11, mitochondrial OS=Homo sapiens OX=9606 GN=MRPL11 PE=1 SV=1	MRPL11	46	10	10136.7	9810.52	11155.2	7182.43	8113.2	7751.13	-0.432464	2.2767
Q9UJA5	tRNA (adenine(58)-N(1))-methyltransferase non-catalytic subunit TRM6 OS=Homo sapiens OX=9606 GN=TRMT6 PE=1 SV=1	TRMT6	29	8	1853.7	1838.7	1903.49	1673.69	1933.48	1912.02	-0.0199114	0.107982
Q96N66	Lysophospholipid acyltransferase 7 OS=Homo sapiens OX=9606 GN=MBOAT7 PE=1 SV=2	MBOAT7	53	7	9784.11	10270.6	9861.46	7637.19	8597.84	8228.26	-0.290308	2.33456
Q92879	CUGBP Elav-like family member 1 OS=Homo sapiens OX=9606 GN=CELF1 PE=1 SV=2	CELF1	45	8	6167.79	6126.29	6693.52	4798.36	5322.74	5173.39	-0.312045	2.1641
Q96NE9-2	Isoform 2 of FERM domain-containing protein 6 OS=Homo sapiens OX=9606 GN=FRMD6	FRMD6	30	11	2296.73	2429.48	2501.69	2042.48	2402.65	2414.47	-0.0754518	0.379
P04179	Superoxide dismutase [Mn], mitochondrial OS=Homo sapiens OX=9606 GN=SOD2 PE=1 SV=3	SOD2	79	8	15385.9	14935.1	17792	13902.7	14949.8	14788.2	-0.140753	0.722033
Q15208	Serine/threonine-protein kinase 38 OS=Homo sapiens OX=9606 GN=STK38 PE=1 SV=1	STK38	22	10	2780.83	3009.03	3158.08	3161.12	3495.86	3418.8	0.171265	1.18416
Q9NVV4	Poly(A) RNA polymerase, mitochondrial OS=Homo sapiens OX=9606 GN=MTPAP PE=1 SV=1	MTPAP	22	7	4919.79	5574.95	5391.86	4438.37	5170.97	4791.73	-0.141633	0.79464
Q8WUY1	Protein THEM6 OS=Homo sapiens OX=9606 GN=THEM6 PE=1 SV=2	THEM6	41	9	2727.86	3033.57	2926.58	2271.15	2498.67	2638.62	-0.229855	1.42217
Q15287	RNA-binding protein with serine-rich domain 1 OS=Homo sapiens OX=9606 GN=RNPS1 PE=1 SV=1	RNPS1	47	6	7911.47	8132.06	8857.09	6503.26	7338.19	7363.82	-0.231759	1.42634
P04920	Anion exchange protein 2 OS=Homo sapiens OX=9606 GN=SLC4A2 PE=1 SV=4	SLC4A2	13	8	1044.75	1174.94	1195.49	869.608	994.079	996.337	-0.255936	1.36973
Q06265	Exosome complex component RRP45 OS=Homo sapiens OX=9606 GN=EXOSC9 PE=1 SV=3	EXOSC9	37	8	6639.19	6960.06	7364.88	6234.31	7044.09	6953.12	-0.0513178	0.299465
Q92785	Zinc finger protein ubi-d4 OS=Homo sapiens OX=9606 GN=DPF2 PE=1 SV=2	DPF2	32	7	2927.94	3301.32	3349.08	2757.92	3068.12	2979.85	-0.121305	0.727807
Q15427	Splicing factor 3B subunit 4 OS=Homo sapiens OX=9606 GN=SF3B4 PE=1 SV=1	SF3B4	20	5	2589.82	2163.4	2971.83	2093.43	2011.81	1962.18	-0.348463	1.09807
Q9UHI6	Probable ATP-dependent RNA helicase DDX20 OS=Homo sapiens OX=9606 GN=DDX20 PE=1 SV=2	DDX20	35	10	4648.02	5254.97	5247.81	4859.26	5253.39	5332.66	0.0277755	0.146759
Q13505	Metaxin-1 OS=Homo sapiens OX=9606 GN=MTX1 PE=1 SV=3	MTX1	29	7	3600.21	4075	3780.55	3023.94	3287.81	3279.3	-0.256312	1.72188
O60244	Mediator of RNA polymerase II transcription subunit 14 OS=Homo sapiens OX=9606 GN=MED14 PE=1 SV=2	MED14	23	13	809.737	885.163	890.722	749.316	851.471	857.524	-0.0728438	0.412264
O43684	Mitotic checkpoint protein BUB3 OS=Homo sapiens OX=9606 GN=BUB3 PE=1 SV=1	BUB3	25	8	4037.12	3553.76	4256.48	2878.66	3182.1	3075.71	-0.374856	1.79301
Q02252	Methylmalonate-semialdehyde dehydrogenase [acylating], mitochondrial OS=Homo sapiens OX=9606 GN=ALDH6A1 PE=1 SV=2	ALDH6A1	34	12	4061.5	3847.84	4351.08	2898.58	3286.93	3078.53	-0.404295	2.25289
Q99700	Ataxin-2 OS=Homo sapiens OX=9606 GN=ATXN2 PE=1 SV=2	ATXN2	18	8	1870.6	2086.84	1949.99	1807.76	2000.61	1880.65	-0.0543512	0.358761
Q8WW12	PEST proteolytic signal-containing nuclear protein OS=Homo sapiens OX=9606 GN=PCNP PE=1 SV=2	PCNP	29	7	4802.96	5059.06	5224.22	5397.6	6005.73	5772.58	0.187154	1.49677
Q13188	Serine/threonine-protein kinase 3 OS=Homo sapiens OX=9606 GN=STK3 PE=1 SV=2	STK3	27	10	2139.07	2272.9	2390.76	2105.7	2388.6	2465.22	0.032874	0.148175
A4D1E9	GTP-binding protein 10 OS=Homo sapiens OX=9606 GN=GTPBP10 PE=1 SV=1	GTPBP10	27	10	3250.86	3718.31	3809.02	2832.52	3132.67	3137.08	-0.243817	1.30748
Q9Y3D8	Adenylate kinase isoenzyme 6 OS=Homo sapiens OX=9606 GN=AK6 PE=1 SV=1	AK6	31	8	3103.18	3483.28	3359.18	3570.01	4119.81	3994.02	0.232379	1.35118
Q8N183	NADH dehydrogenase [ubiquinone] 1 alpha subcomplex assembly factor 2 OS=Homo sapiens OX=9606 GN=NDUFAF2 PE=1 SV=1	NDUFAF2	40	8	5408.53	5273.74	5552.13	3931.69	4421.48	4395.75	-0.34868	2.54315
Q14019	Coactosin-like protein OS=Homo sapiens OX=9606 GN=COTL1 PE=1 SV=3	COTL1	73	8	16951.6	16213.4	18418.1	16621.3	18039.2	17683.8	0.021137	0.119263
O00186	Syntaxin-binding protein 3 OS=Homo sapiens OX=9606 GN=STXBP3 PE=1 SV=2	STXBP3	30	12	5166.48	5458.85	5876.86	4155.38	4708.12	4623.69	-0.291068	1.69795
P46734	Dual specificity mitogen-activated protein kinase kinase 3 OS=Homo sapiens OX=9606 GN=MAP2K3 PE=1 SV=2	MAP2K3	30	9	2863.29	3317.79	3293.17	3707.55	4193.96	3994.12	0.32835	1.77512
Q99816	Tumor susceptibility gene 101 protein OS=Homo sapiens OX=9606 GN=TSG101 PE=1 SV=2	TSG101	43	9	6293.02	6770.44	7137.8	6341.8	6894.28	7130.42	0.0117522	0.0562346
P42858	Huntingtin OS=Homo sapiens OX=9606 GN=HTT PE=1 SV=2	HTT	20	11	791.476	895.231	860.665	926.332	1028.93	981.336	0.205137	1.42003
Q8NE86	Calcium uniporter protein, mitochondrial OS=Homo sapiens OX=9606 GN=MCU PE=1 SV=1	MCU	39	9	6322.51	7229.18	6964.15	5731.63	6446.27	6522.56	-0.133664	0.754399
P33316	Deoxyuridine 5'-triphosphate nucleotidohydrolase, mitochondrial OS=Homo sapiens OX=9606 GN=DUT PE=1 SV=4	DUT	50	7	9246.02	7095.98	9932.01	6182.39	6366.52	6313.32	-0.478137	1.34933
Q4G0J3	La-related protein 7 OS=Homo sapiens OX=9606 GN=LARP7 PE=1 SV=1	LARP7	30	13	2873.38	2894.61	3213.31	2648.12	2872.79	2944.3	-0.0853783	0.535807
P34949	Mannose-6-phosphate isomerase OS=Homo sapiens OX=9606 GN=MPI PE=1 SV=2	MPI	18	6	2656.74	2748.51	3072.67	2804.78	3189.84	2997.88	0.0850102	0.437281
Q9Y6I3	Epsin-1 OS=Homo sapiens OX=9606 GN=EPN1 PE=1 SV=2	EPN1	33	7	2057.07	1929.42	2330.99	1889.74	2041.33	2025.31	-0.0849145	0.398217
Q9BYD3	39S ribosomal protein L4, mitochondrial OS=Homo sapiens OX=9606 GN=MRPL4 PE=1 SV=1	MRPL4	43	9	10038.4	10467.9	10975.1	7822.47	8835.94	8418.8	-0.328121	2.22751
Q9GZS1	DNA-directed RNA polymerase I subunit RPA49 OS=Homo sapiens OX=9606 GN=POLR1E PE=1 SV=3	POLR1E	32	11	4157.91	4298.28	4574.07	3430.96	3819.66	3788.48	-0.239244	1.71928
Q7KZI7	Serine/threonine-protein kinase MARK2 OS=Homo sapiens OX=9606 GN=MARK2 PE=1 SV=2	MARK2	23	10	2246.71	2285.8	2458.7	2551.3	2896.8	2623.32	0.207281	1.35947
Q5T8D3-3	Isoform 3 of Acyl-CoA-binding domain-containing protein 5 OS=Homo sapiens OX=9606 GN=ACBD5	ACBD5	20	9	1368.81	1466.18	1485.97	1193.41	1394.17	1310.59	-0.148557	0.962523
Q96I25	Splicing factor 45 OS=Homo sapiens OX=9606 GN=RBM17 PE=1 SV=1	RBM17	44	9	8279.3	9072.18	9153.24	7382.56	8401.62	8344.28	-0.135514	0.850983
Q8N3D4	EH domain-binding protein 1-like protein 1 OS=Homo sapiens OX=9606 GN=EHBP1L1 PE=1 SV=2	EHBP1L1	20	12	475.022	503.515	503.945	456.187	499.751	479.173	-0.0468515	0.426663
P10301	Ras-related protein R-Ras OS=Homo sapiens OX=9606 GN=RRAS PE=1 SV=1	RRAS	45	5	1434.71	1564.24	1639.44	1217.15	1401.37	1315.46	-0.237634	1.36988
Q7L8L6	FAST kinase domain-containing protein 5, mitochondrial OS=Homo sapiens OX=9606 GN=FASTKD5 PE=1 SV=1	FASTKD5	29	9	5478.29	5698.29	5882.31	4401.3	4930.83	4753.06	-0.276344	2.15453
Q15629	Translocating chain-associated membrane protein 1 OS=Homo sapiens OX=9606 GN=TRAM1 PE=1 SV=3	TRAM1	47	7	6837.91	7707.31	7150.62	6075.88	6812.12	6544.77	-0.158926	1.06438
Q15631	Translin OS=Homo sapiens OX=9606 GN=TSN PE=1 SV=1	TSN	37	9	6760.21	6917.9	7303.06	7197.54	8193.75	8040.06	0.159345	1.10004
O95865	N(G),N(G)-dimethylarginine dimethylaminohydrolase 2 OS=Homo sapiens OX=9606 GN=DDAH2 PE=1 SV=1	DDAH2	34	9	3926.19	3146.63	4105.28	2464.35	2315.7	2476.33	-0.623354	1.92376
O75787	Renin receptor OS=Homo sapiens OX=9606 GN=ATP6AP2 PE=1 SV=2	ATP6AP2	18	7	1559.59	1614.06	1693.43	1270.41	1440.4	1451.25	-0.225757	1.54166
Q96P48	Arf-GAP with Rho-GAP domain, ANK repeat and PH domain-containing protein 1 OS=Homo sapiens OX=9606 GN=ARAP1 PE=1 SV=3	ARAP1	33	12	3128.36	3265.14	3399.1	3340.98	3617.4	3577.77	0.105584	0.998494
Q14699	Raftlin OS=Homo sapiens OX=9606 GN=RFTN1 PE=1 SV=4	RFTN1	27	9	5306.22	5632.11	6154.3	4074.12	4492.61	4535.15	-0.383602	2.00757
Q9NX40	OCIA domain-containing protein 1 OS=Homo sapiens OX=9606 GN=OCIAD1 PE=1 SV=1	OCIAD1	62	8	8109.73	8565.52	8948.39	6872.14	7980.02	7644.17	-0.187787	1.20134
Q04323	UBX domain-containing protein 1 OS=Homo sapiens OX=9606 GN=UBXN1 PE=1 SV=2	UBXN1	33	7	3784.97	3997.29	4407.33	4342.97	4869.84	4689.25	0.18965	1.12185
Q96DB5	Regulator of microtubule dynamics protein 1 OS=Homo sapiens OX=9606 GN=RMDN1 PE=1 SV=1	RMDN1	48	9	6004.69	6177.89	6996.7	5023.3	5520.2	5513.46	-0.25635	1.39699
Q02338	D-beta-hydroxybutyrate dehydrogenase, mitochondrial OS=Homo sapiens OX=9606 GN=BDH1 PE=1 SV=3	BDH1	32	9	1670.17	1726.91	1808.89	1445.2	1650.58	1503.76	-0.178681	1.29506
P62995	Transformer-2 protein homolog beta OS=Homo sapiens OX=9606 GN=TRA2B PE=1 SV=1	TRA2B	66	6	8555.38	8359.44	9178.19	6959.44	7956.37	7724.93	-0.204742	1.37916
Q9NZ01	Very-long-chain enoyl-CoA reductase OS=Homo sapiens OX=9606 GN=TECR PE=1 SV=1	TECR	132	13	27480.9	28368.7	28661.5	21274.8	23831.7	23111.7	-0.308984	2.53069
Q9H1E3	Nuclear ubiquitous casein and cyclin-dependent kinase substrate 1 OS=Homo sapiens OX=9606 GN=NUCKS1 PE=1 SV=1	NUCKS1	39	4	6225.53	6899.23	6224.17	6812.66	8042.34	7572.08	0.212989	1.14094
Q5R3I4	Tetratricopeptide repeat protein 38 OS=Homo sapiens OX=9606 GN=TTC38 PE=1 SV=1	TTC38	42	11	4950.64	4777.57	5503.47	5614.62	5912.73	6021.27	0.204284	1.43448
Q9UNS2	COP9 signalosome complex subunit 3 OS=Homo sapiens OX=9606 GN=COPS3 PE=1 SV=3	COPS3	31	10	3203.56	3670.07	3400.01	3582.9	4081.32	3952.23	0.177221	1.04361
P61764	Syntaxin-binding protein 1 OS=Homo sapiens OX=9606 GN=STXBP1 PE=1 SV=1	STXBP1	15	10	938.134	1043.84	1024	924.731	1062.36	1048.84	0.0143095	0.0637318
Q86W92	Liprin-beta-1 OS=Homo sapiens OX=9606 GN=PPFIBP1 PE=1 SV=2	PPFIBP1	18	11	1273.53	1390.25	1428.69	1484.67	1672.71	1594.55	0.215542	1.42533
Q13043	Serine/threonine-protein kinase 4 OS=Homo sapiens OX=9606 GN=STK4 PE=1 SV=2	STK4	26	9	1223.28	1286.32	1393.99	1150.82	1272.18	1304.84	-0.0664562	0.356484
Q8NCW5	NAD(P)H-hydrate epimerase OS=Homo sapiens OX=9606 GN=NAXE PE=1 SV=2	NAXE	44	6	12822.1	12500.3	14431.4	11895.5	12937.3	12882.1	-0.0759578	0.422211
Q06330	Recombining binding protein suppressor of hairless OS=Homo sapiens OX=9606 GN=RBPJ PE=1 SV=3	RBPJ	27	10	1477.01	1538.34	1616.18	1352.11	1585.14	1533.76	-0.0508884	0.262295
O00401	Neural Wiskott-Aldrich syndrome protein OS=Homo sapiens OX=9606 GN=WASL PE=1 SV=2	WASL	42	10	2070.45	2251.4	2270.87	2235.23	2463.64	2461.13	0.119087	0.890089
O75312	Zinc finger protein ZPR1 OS=Homo sapiens OX=9606 GN=ZPR1 PE=1 SV=1	ZPR1	39	9	5889.22	6716.54	7100.37	7220.92	8138.01	8308.82	0.264278	1.26031
Q14790	Caspase-8 OS=Homo sapiens OX=9606 GN=CASP8 PE=1 SV=1	CASP8	21	8	1607.34	1626.43	1712.6	1773.09	1869.38	1817.72	0.142582	1.79681
Q63ZY3	KN motif and ankyrin repeat domain-containing protein 2 OS=Homo sapiens OX=9606 GN=KANK2 PE=1 SV=1	KANK2	22	8	1749.8	1682.96	1850.52	1652.62	1912.59	1793.95	0.0205726	0.101496
Q9Y312	Protein AAR2 homolog OS=Homo sapiens OX=9606 GN=AAR2 PE=1 SV=2	AAR2	36	9	4916.5	5251.09	5596.48	5376.53	6104.51	6079.92	0.155732	0.90438
O00178	GTP-binding protein 1 OS=Homo sapiens OX=9606 GN=GTPBP1 PE=1 SV=3	GTPBP1	27	10	2328.04	2529.43	2573.15	2703.6	3024.11	2976.83	0.228289	1.56085
Q01469	Fatty acid-binding protein 5 OS=Homo sapiens OX=9606 GN=FABP5 PE=1 SV=3	FABP5	20	6	1206.95	1243.21	1318.33	1174.56	1340.82	1257.7	0.00175359	0.00864475
Q9UKV8	Protein argonaute-2 OS=Homo sapiens OX=9606 GN=AGO2 PE=1 SV=3	AGO2	24	10	1496.18	1708.34	1676.07	1527.7	1534.73	1606.14	-0.0640759	0.427778
Q92747	Actin-related protein 2/3 complex subunit 1A OS=Homo sapiens OX=9606 GN=ARPC1A PE=2 SV=2	ARPC1A	39	11	6510.79	6549.15	6717.56	6087.08	6984.34	6461.58	-0.0179471	0.1101
P16949	Stathmin OS=Homo sapiens OX=9606 GN=STMN1 PE=1 SV=3	STMN1	91	6	24667.9	26142.6	27172.3	25986.7	30187.6	30000.2	0.144106	0.814991
P39019	40S ribosomal protein S19 OS=Homo sapiens OX=9606 GN=RPS19 PE=1 SV=2	RPS19	121	9	29003.8	25077.5	32633.1	21068	23430.7	22588.4	-0.370235	1.33733
P04637	Cellular tumor antigen p53 OS=Homo sapiens OX=9606 GN=TP53 PE=1 SV=4	TP53	37	12	5168.41	5278.46	5718.63	4882.2	5374.39	5394.42	-0.0466624	0.292544
P46778	60S ribosomal protein L21 OS=Homo sapiens OX=9606 GN=RPL21 PE=1 SV=2	RPL21	163	7	28626.2	30485.4	31581.2	28791	32755.4	31861.1	0.0425495	0.241446
Q9BWU0	Kanadaptin OS=Homo sapiens OX=9606 GN=SLC4A1AP PE=1 SV=1	SLC4A1AP	37	11	2513.49	2617.84	2738.52	2608.91	3038.78	2914.78	0.121694	0.738684
O15397	Importin-8 OS=Homo sapiens OX=9606 GN=IPO8 PE=1 SV=2	IPO8	33	10	1860.95	1925.33	2068.75	2026.57	2296.94	2258.32	0.168809	1.09102
Q14739	Lamin-B receptor OS=Homo sapiens OX=9606 GN=LBR PE=1 SV=2	LBR	43	11	4393.27	4412.18	4442.5	3447.23	3934.44	3751.46	-0.250909	2.10576
Q8WXI9	Transcriptional repressor p66-beta OS=Homo sapiens OX=9606 GN=GATAD2B PE=1 SV=1	GATAD2B	32	9	2443.96	2737.08	2636.55	2064.44	2294.45	2241.27	-0.244223	1.66965
Q96PY5-3	Isoform 2 of Formin-like protein 2 OS=Homo sapiens OX=9606 GN=FMNL2	FMNL2	30	11	1333.19	1412.38	1415.54	1092.23	1217.5	1217.07	-0.238603	1.88427
P15291	Beta-1,4-galactosyltransferase 1 OS=Homo sapiens OX=9606 GN=B4GALT1 PE=1 SV=5	B4GALT1	37	9	4676.83	4809.45	5244.97	4273.71	4879.62	4635.29	-0.0954021	0.56817
Q7L2J0	7SK snRNA methylphosphate capping enzyme OS=Homo sapiens OX=9606 GN=MEPCE PE=1 SV=1	MEPCE	25	8	1130.39	1234.19	1197.76	1007.06	1129.84	1111.48	-0.133106	1.00508
Q13404	Ubiquitin-conjugating enzyme E2 variant 1 OS=Homo sapiens OX=9606 GN=UBE2V1 PE=1 SV=2	UBE2V1	63	8	10709.3	9093.58	11267.6	8530.36	9043.71	9091.43	-0.22057	1.01937
P07741	Adenine phosphoribosyltransferase OS=Homo sapiens OX=9606 GN=APRT PE=1 SV=2	APRT	40	9	5088.33	3849.09	5316.2	4457.67	4674.96	4884.47	-0.0241428	0.0577513
P09884	DNA polymerase alpha catalytic subunit OS=Homo sapiens OX=9606 GN=POLA1 PE=1 SV=2	POLA1	24	9	2774.7	3050.66	3051.12	2851.99	3200.95	3148.87	0.0519286	0.310802
Q9H2U1	ATP-dependent DNA/RNA helicase DHX36 OS=Homo sapiens OX=9606 GN=DHX36 PE=1 SV=2	DHX36	39	13	2428.53	2693.98	2647.55	2426.47	2612.65	2580.66	-0.0281767	0.191948
Q15102	Platelet-activating factor acetylhydrolase IB subunit gamma OS=Homo sapiens OX=9606 GN=PAFAH1B3 PE=1 SV=1	PAFAH1B3	62	10	8960.99	8748.95	9927.47	8997.48	10000	9899.27	0.0642854	0.362827
P59998	Actin-related protein 2/3 complex subunit 4 OS=Homo sapiens OX=9606 GN=ARPC4 PE=1 SV=3	ARPC4	66	7	11616	11712.4	11605.2	11290.2	12802.7	11928.5	0.0442363	0.341118
Q8IWT6	Volume-regulated anion channel subunit LRRC8A OS=Homo sapiens OX=9606 GN=LRRC8A PE=1 SV=1	LRRC8A	28	11	2772.21	2947.05	3097.28	2207.41	2401.58	2374.53	-0.336258	2.2628
Q9H936	Mitochondrial glutamate carrier 1 OS=Homo sapiens OX=9606 GN=SLC25A22 PE=1 SV=1	SLC25A22	47	12	6255.36	6793.94	6653.93	5226.45	5822.13	5679.94	-0.236122	1.83066
Q99614	Tetratricopeptide repeat protein 1 OS=Homo sapiens OX=9606 GN=TTC1 PE=1 SV=1	TTC1	39	10	2686	2928.8	3140.27	3070.79	3452.21	3600.96	0.209582	1.04403
Q96B26	Exosome complex component RRP43 OS=Homo sapiens OX=9606 GN=EXOSC8 PE=1 SV=1	EXOSC8	29	9	4768.59	4917.79	4871.13	4120.44	4610.76	4371.69	-0.151878	1.51178
P62266	40S ribosomal protein S23 OS=Homo sapiens OX=9606 GN=RPS23 PE=1 SV=3	RPS23	103	6	16056.6	17715.4	16370.8	14721.4	16951.2	15660.6	-0.0831925	0.49699
Q9BWS9	Chitinase domain-containing protein 1 OS=Homo sapiens OX=9606 GN=CHID1 PE=1 SV=1	CHID1	41	11	6309.92	6780.83	6690.34	5221.03	5914.15	5650.91	-0.236855	1.80018
P78318	Immunoglobulin-binding protein 1 OS=Homo sapiens OX=9606 GN=IGBP1 PE=1 SV=1	IGBP1	23	9	1754.45	1729.21	1999.67	1703.92	1765.62	1901.2	-0.0299312	0.132726
Q9P0J1	[Pyruvate dehydrogenase [acetyl-transferring]]-phosphatase 1, mitochondrial OS=Homo sapiens OX=9606 GN=PDP1 PE=1 SV=3	PDP1	49	11	6905.05	7206.21	7678.84	5602.44	6214.04	6144.01	-0.278845	1.89866
Q3KQV9	UDP-N-acetylhexosamine pyrophosphorylase-like protein 1 OS=Homo sapiens OX=9606 GN=UAP1L1 PE=1 SV=2	UAP1L1	29	8	550.222	505.612	573.134	515.399	544.561	579.606	0.00935539	0.0444163
P98175-5	Isoform 5 of RNA-binding protein 10 OS=Homo sapiens OX=9606 GN=RBM10	RBM10	34	12	3303.6	3631.37	3528.75	2913.78	3402.15	3373.01	-0.110984	0.626885
Q13363	C-terminal-binding protein 1 OS=Homo sapiens OX=9606 GN=CTBP1 PE=1 SV=2	CTBP1	42	11	3899.87	3685.8	4131.26	3122.8	3469.54	3314.37	-0.242116	1.68108
Q9BZE1	39S ribosomal protein L37, mitochondrial OS=Homo sapiens OX=9606 GN=MRPL37 PE=1 SV=2	MRPL37	41	11	8550.62	8543.5	9374.64	6636.71	7572.38	7080.73	-0.314127	1.9558
Q13190	Syntaxin-5 OS=Homo sapiens OX=9606 GN=STX5 PE=1 SV=2	STX5	27	7	1614.82	2014.9	1737.1	1438.53	1582.65	1540.19	-0.234599	1.00072
P11172	Uridine 5'-monophosphate synthase OS=Homo sapiens OX=9606 GN=UMPS PE=1 SV=1	UMPS	45	10	5699.12	5659.38	6395.66	5726.74	6227.73	6281.46	0.0386264	0.209219
O00743	Serine/threonine-protein phosphatase 6 catalytic subunit OS=Homo sapiens OX=9606 GN=PPP6C PE=1 SV=1	PPP6C	50	8	6772.01	7155.87	7363.74	7490.85	8564.94	8400.48	0.199919	1.31293
P24941	Cyclin-dependent kinase 2 OS=Homo sapiens OX=9606 GN=CDK2 PE=1 SV=2	CDK2	71	13	4491.72	5095.66	5202.21	5649.65	6213.42	6154.53	0.284825	1.71209
Q7Z417	Nuclear fragile X mental retardation-interacting protein 2 OS=Homo sapiens OX=9606 GN=NUFIP2 PE=1 SV=1	NUFIP2	33	11	3739.83	4071.96	4260.56	3647.09	4264.91	4091.92	-0.00820075	0.0322177
O00264	Membrane-associated progesterone receptor component 1 OS=Homo sapiens OX=9606 GN=PGRMC1 PE=1 SV=3	PGRMC1	57	8	3046.58	3269.96	3477.37	2745.48	3006.78	3151.11	-0.137535	0.797683
Q00688	Peptidyl-prolyl cis-trans isomerase FKBP3 OS=Homo sapiens OX=9606 GN=FKBP3 PE=1 SV=1	FKBP3	46	7	8577.61	8485.81	9344.59	7880.18	8526.8	8597.94	-0.0787639	0.587639
Q9Y5K5	Ubiquitin carboxyl-terminal hydrolase isozyme L5 OS=Homo sapiens OX=9606 GN=UCHL5 PE=1 SV=3	UCHL5	30	8	4044.94	3968.65	4533.69	3550.8	3926	3860.08	-0.146352	0.889367
P52594	Arf-GAP domain and FG repeat-containing protein 1 OS=Homo sapiens OX=9606 GN=AGFG1 PE=1 SV=2	AGFG1	19	7	1682.2	1748.51	1791.65	1723.84	1880.49	1888.15	0.0727548	0.653963
O94992	Protein HEXIM1 OS=Homo sapiens OX=9606 GN=HEXIM1 PE=1 SV=1	HEXIM1	31	8	4436.37	4202.01	3999.01	3494.35	3229.67	3543.19	-0.299653	2.11071
Q01130	Serine/arginine-rich splicing factor 2 OS=Homo sapiens OX=9606 GN=SRSF2 PE=1 SV=4	SRSF2	70	4	3512.19	3596.24	3998.55	3539.42	4083.72	4083.25	0.0758304	0.352796
Q99471	Prefoldin subunit 5 OS=Homo sapiens OX=9606 GN=PFDN5 PE=1 SV=2	PFDN5	35	8	3862.33	3535.2	4330.55	3642.29	3866.96	3942.39	-0.0344114	0.137368
A8CG34	Nuclear envelope pore membrane protein POM 121C OS=Homo sapiens OX=9606 GN=POM121C PE=1 SV=3	POM121C	26	10	2061.6	2312.64	2301.04	1882.36	2144.19	2136.26	-0.115242	0.650754
P48059	LIM and senescent cell antigen-like-containing domain protein 1 OS=Homo sapiens OX=9606 GN=LIMS1 PE=1 SV=4	LIMS1	23	8	1781.1	1889.88	1964.28	1904.76	2289.82	2122.53	0.164779	0.855173
Q8NE01	Metal transporter CNNM3 OS=Homo sapiens OX=9606 GN=CNNM3 PE=1 SV=1	CNNM3	22	10	1266.38	1298.38	1333.08	1031.15	1079.88	1138.27	-0.262547	2.39188
P42025	Beta-centractin OS=Homo sapiens OX=9606 GN=ACTR1B PE=1 SV=1	ACTR1B	50	10	11491.5	11367.7	12845.4	11706.1	13221.4	12575.5	0.070896	0.391852
Q9H7D7	WD repeat-containing protein 26 OS=Homo sapiens OX=9606 GN=WDR26 PE=1 SV=3	WDR26	25	10	1311.3	1387.42	1393.65	1173.14	1359.85	1307.28	-0.091729	0.612581
P42126	Enoyl-CoA delta isomerase 1, mitochondrial OS=Homo sapiens OX=9606 GN=ECI1 PE=1 SV=1	ECI1	47	8	7197.01	7644.39	7950.6	6119.89	6625.33	6666.24	-0.231618	1.79797
P51153	Ras-related protein Rab-13 OS=Homo sapiens OX=9606 GN=RAB13 PE=1 SV=1	RAB13	47	8	2303.31	2382.7	2514.85	1954.55	2318.72	2154.67	-0.163812	0.989854
P18074	General transcription and DNA repair factor IIH helicase subunit XPD OS=Homo sapiens OX=9606 GN=ERCC2 PE=1 SV=1	ERCC2	28	11	1484.16	1607.45	1690.02	1353.8	1587.27	1590.85	-0.0773811	0.35044
Q96S97	Myeloid-associated differentiation marker OS=Homo sapiens OX=9606 GN=MYADM PE=1 SV=2	MYADM	35	4	2549.67	2934.25	2695.99	2167.57	2619.58	2342.87	-0.198176	0.947395
O96019	Actin-like protein 6A OS=Homo sapiens OX=9606 GN=ACTL6A PE=1 SV=1	ACTL6A	24	8	2925.9	2380.6	3151.95	1952.68	2026.12	2071.58	-0.483367	1.59073
Q9UK76	Jupiter microtubule associated homolog 1 OS=Homo sapiens OX=9606 GN=JPT1 PE=1 SV=3	JPT1	33	5	3471.81	3573.37	3176.91	3797.7	2620.83	3531.02	-0.0389872	0.0857819
Q6YP21	Kynurenine--oxoglutarate transaminase 3 OS=Homo sapiens OX=9606 GN=KYAT3 PE=1 SV=1	KYAT3	29	9	2539.69	2858.84	2817.24	2837.23	3134.09	3121.88	0.146393	0.983281
Q96TC7	Regulator of microtubule dynamics protein 3 OS=Homo sapiens OX=9606 GN=RMDN3 PE=1 SV=2	RMDN3	31	10	2330.42	2242.17	2415.83	1723.39	1944.68	1882.6	-0.332302	2.35375
Q56VL3	OCIA domain-containing protein 2 OS=Homo sapiens OX=9606 GN=OCIAD2 PE=1 SV=1	OCIAD2	68	8	15829.5	15556.5	16810.5	12063.7	14400.7	13548.5	-0.268463	1.59964
Q9NRY4	Rho GTPase-activating protein 35 OS=Homo sapiens OX=9606 GN=ARHGAP35 PE=1 SV=3	ARHGAP35	35	13	4371.61	4752.82	4876.46	4564.8	5147.68	5069.55	0.0783268	0.475384
Q2M2I8	AP2-associated protein kinase 1 OS=Homo sapiens OX=9606 GN=AAK1 PE=1 SV=3	AAK1	23	10	858.85	976.72	936.886	976.565	1123.8	1072.12	0.194449	1.13395
P13693	Translationally-controlled tumor protein OS=Homo sapiens OX=9606 GN=TPT1 PE=1 SV=1	TPT1	64	5	20850.4	17834.6	23752.3	16754	16422.4	16982.8	-0.315893	1.12152
Q9BYT8	Neurolysin, mitochondrial OS=Homo sapiens OX=9606 GN=NLN PE=1 SV=1	NLN	26	8	2851.38	2955.23	3261.63	2583.13	2783.71	2879.81	-0.137014	0.841783
Q5T6F2	Ubiquitin-associated protein 2 OS=Homo sapiens OX=9606 GN=UBAP2 PE=1 SV=1	UBAP2	19	7	1754	1872.27	2021.34	1952.15	2298.89	2206.79	0.193412	0.978393
Q9UPN7	Serine/threonine-protein phosphatase 6 regulatory subunit 1 OS=Homo sapiens OX=9606 GN=PPP6R1 PE=1 SV=5	PPP6R1	22	9	602.738	676.667	589.807	643.249	679.079	661.53	0.0858783	0.589178
Q4G0N4	NAD kinase 2, mitochondrial OS=Homo sapiens OX=9606 GN=NADK2 PE=1 SV=2	NADK2	17	8	3352.26	3670.91	3746.3	2942.5	3288.17	3261.28	-0.18217	1.2197
Q14004	Cyclin-dependent kinase 13 OS=Homo sapiens OX=9606 GN=CDK13 PE=1 SV=2	CDK13	32	9	2455.64	2743.37	2893.23	2324.32	2481.51	2497.56	-0.147973	0.87579
Q9H832	Ubiquitin-conjugating enzyme E2 Z OS=Homo sapiens OX=9606 GN=UBE2Z PE=1 SV=2	UBE2Z	29	11	2382.03	2430.63	2556.7	2370.46	2602.6	2597.51	0.0388637	0.293436
Q03169	Tumor necrosis factor alpha-induced protein 2 OS=Homo sapiens OX=9606 GN=TNFAIP2 PE=2 SV=2	TNFAIP2	31	8	1754.9	1770.43	1889.99	1915.88	2017.5	1986.54	0.128528	1.49172
Q5VT52	Regulation of nuclear pre-mRNA domain-containing protein 2 OS=Homo sapiens OX=9606 GN=RPRD2 PE=1 SV=1	RPRD2	24	9	2598.55	2725.44	2905.25	2323.88	2558.77	2537.5	-0.149313	1.08963
P82650	28S ribosomal protein S22, mitochondrial OS=Homo sapiens OX=9606 GN=MRPS22 PE=1 SV=1	MRPS22	41	8	12987.9	13099.1	14743.6	10191	11435.6	10917	-0.327277	1.83055
P09493-2	Isoform 2 of Tropomyosin alpha-1 chain OS=Homo sapiens OX=9606 GN=TPM1	TPM1	118	11	1949.31	2017.31	2096.99	1616.7	1795.32	1781	-0.223605	1.81456
Q9Y3C6	Peptidyl-prolyl cis-trans isomerase-like 1 OS=Homo sapiens OX=9606 GN=PPIL1 PE=1 SV=1	PPIL1	38	7	6632.15	5919.89	7136.33	5707.8	6732.64	6275.62	-0.0730671	0.283447
Q9UK41	Vacuolar protein sorting-associated protein 28 homolog OS=Homo sapiens OX=9606 GN=VPS28 PE=1 SV=1	VPS28	28	6	1329.33	1298.48	1523.18	1236.18	1382.25	1390.18	-0.0503572	0.213469
P67870	Casein kinase II subunit beta OS=Homo sapiens OX=9606 GN=CSNK2B PE=1 SV=1	CSNK2B	54	7	6435.02	5570.65	6898.13	4729.9	5256.32	5192.58	-0.316618	1.37107
Q13425	Beta-2-syntrophin OS=Homo sapiens OX=9606 GN=SNTB2 PE=1 SV=1	SNTB2	36	11	6430.37	6979.99	6898.93	6126.82	6833.82	6527.33	-0.0595557	0.440079
P14324	Farnesyl pyrophosphate synthase OS=Homo sapiens OX=9606 GN=FDPS PE=1 SV=4	FDPS	58	7	7050.69	7902.07	7833.32	8239.1	9355.6	9041.17	0.225217	1.39134
Q5T013	Putative hydroxypyruvate isomerase OS=Homo sapiens OX=9606 GN=HYI PE=1 SV=2	HYI	28	8	1555.5	1739.7	1911.77	1888.4	2077.6	2088.43	0.217547	1.09178
Q9NRL3	Striatin-4 OS=Homo sapiens OX=9606 GN=STRN4 PE=1 SV=2	STRN4	20	8	996.434	1057.16	1078.1	878.588	1025.46	1001.6	-0.108083	0.660412
Q9H9T3	Elongator complex protein 3 OS=Homo sapiens OX=9606 GN=ELP3 PE=1 SV=2	ELP3	25	9	2739.77	3132.57	3071.65	3025.8	3302.04	3353.14	0.114235	0.705778
Q9Y608	Leucine-rich repeat flightless-interacting protein 2 OS=Homo sapiens OX=9606 GN=LRRFIP2 PE=1 SV=1	LRRFIP2	24	6	1587.15	1636.5	1654.52	1437.91	1607.99	1613.93	-0.0660635	0.523473
Q9H910	Jupiter microtubule associated homolog 2 OS=Homo sapiens OX=9606 GN=JPT2 PE=1 SV=1	JPT2	39	5	4558.76	5054.24	4810.22	5115.85	5818.76	5578.53	0.195222	1.30053
Q9UNW1	Multiple inositol polyphosphate phosphatase 1 OS=Homo sapiens OX=9606 GN=MINPP1 PE=1 SV=1	MINPP1	24	10	2079.3	2170.01	2311.93	1837.46	2111.12	2058.43	-0.127322	0.791627
Q07020	60S ribosomal protein L18 OS=Homo sapiens OX=9606 GN=RPL18 PE=1 SV=2	RPL18	87	6	17915.5	18942.8	19992	18167.6	20662.6	20021.5	0.0499171	0.280028
P47813	Eukaryotic translation initiation factor 1A, X-chromosomal OS=Homo sapiens OX=9606 GN=EIF1AX PE=1 SV=2	EIF1AX	56	6	7984.17	8338.99	8779.96	8547.61	9660.47	9196.25	0.126537	0.902818
Q9H3N1	Thioredoxin-related transmembrane protein 1 OS=Homo sapiens OX=9606 GN=TMX1 PE=1 SV=1	TMX1	95	9	17618.8	18966.4	19406.8	14941.2	16928.7	16081.4	-0.223653	1.56483
P40261	Nicotinamide N-methyltransferase OS=Homo sapiens OX=9606 GN=NNMT PE=1 SV=1	NNMT	49	9	6398.27	6557.44	6942.71	7800.51	8691.46	8644.79	0.337145	2.20562
Q9ULK4	Mediator of RNA polymerase II transcription subunit 23 OS=Homo sapiens OX=9606 GN=MED23 PE=1 SV=2	MED23	33	10	4629.31	4759.22	4899.71	4161.16	4475.27	4397.21	-0.132588	1.56949
Q04721	Neurogenic locus notch homolog protein 2 OS=Homo sapiens OX=9606 GN=NOTCH2 PE=1 SV=3	NOTCH2	26	11	2830.05	2936.03	3068.13	2262.44	2532.36	2672.42	-0.242531	1.51853
O60934	Nibrin OS=Homo sapiens OX=9606 GN=NBN PE=1 SV=1	NBN	27	8	3043.52	2976.94	3324.36	2629.81	2719.96	2871.82	-0.184748	1.36874
Q7Z4Q2	HEAT repeat-containing protein 3 OS=Homo sapiens OX=9606 GN=HEATR3 PE=1 SV=2	HEATR3	32	11	953.673	1016.78	954.24	1014.62	1175.98	1070.37	0.157016	1.01675
Q9UK61	Protein TASOR OS=Homo sapiens OX=9606 GN=FAM208A PE=1 SV=3	FAM208A	21	11	1662.69	1803.89	1788.02	1455.24	1581.76	1587.24	-0.184362	1.55817
Q6VY07	Phosphofurin acidic cluster sorting protein 1 OS=Homo sapiens OX=9606 GN=PACS1 PE=1 SV=2	PACS1	30	10	2918.07	3232.21	3485.99	3557.83	3886.79	3898.65	0.23529	1.33997
P62987	Ubiquitin-60S ribosomal protein L40 OS=Homo sapiens OX=9606 GN=UBA52 PE=1 SV=2	UBA52	346	7	442.242	456.949	390.067	256.41	341.051	297.693	-0.526333	1.84089
P56945	Breast cancer anti-estrogen resistance protein 1 OS=Homo sapiens OX=9606 GN=BCAR1 PE=1 SV=2	BCAR1	17	8	1142.98	1250.03	1221.58	1105.57	1209.86	1179.08	-0.0487407	0.377322
Q4V328	GRIP1-associated protein 1 OS=Homo sapiens OX=9606 GN=GRIPAP1 PE=1 SV=2	GRIPAP1	13	7	859.871	923.233	948.909	917.263	1002.35	1041.24	0.11605	0.778494
Q6UXN9	WD repeat-containing protein 82 OS=Homo sapiens OX=9606 GN=WDR82 PE=1 SV=1	WDR82	20	9	2681.35	2667.86	2739.77	2110.14	2349.04	2270.59	-0.265402	2.44992
Q8NFF5	FAD synthase OS=Homo sapiens OX=9606 GN=FLAD1 PE=1 SV=1	FLAD1	21	9	1000.86	1136.55	1153.41	1030.44	1215.82	1182.59	0.0592756	0.242953
Q9BW92	Threonine--tRNA ligase, mitochondrial OS=Homo sapiens OX=9606 GN=TARS2 PE=1 SV=1	TARS2	21	11	1882.96	2090.1	1957.25	1684.45	1810.17	1772.33	-0.171141	1.44499
P01903	HLA class II histocompatibility antigen, DR alpha chain OS=Homo sapiens OX=9606 GN=HLA-DRA PE=1 SV=1	HLA-DRA	27	5	5845.1	6407.47	6565.46	4592.81	5053.79	5167.74	-0.345121	2.04969
Q8N4X5	Actin filament-associated protein 1-like 2 OS=Homo sapiens OX=9606 GN=AFAP1L2 PE=1 SV=1	AFAP1L2	20	10	2048.45	2194.55	2226.3	2128.72	2493.33	2418.08	0.121994	0.700282
Q14517	Protocadherin Fat 1 OS=Homo sapiens OX=9606 GN=FAT1 PE=1 SV=2	FAT1	20	13	1882.39	2074.57	1958.16	1529.04	1664.45	1688.55	-0.276926	2.00082
Q14562	ATP-dependent RNA helicase DHX8 OS=Homo sapiens OX=9606 GN=DHX8 PE=1 SV=1	DHX8	27	11	2953.35	2945.89	3132.22	2596.02	2882.04	2893.45	-0.10947	0.89349
P61326	Protein mago nashi homolog OS=Homo sapiens OX=9606 GN=MAGOH PE=1 SV=1	MAGOH	84	9	19478.2	18981.5	19440.2	15282.4	17343.7	16499.1	-0.237096	2.03873
O00442	RNA 3'-terminal phosphate cyclase OS=Homo sapiens OX=9606 GN=RTCA PE=1 SV=1	RTCA	44	6	4466.09	4623.3	5014.72	5006.49	5557.81	5476.25	0.185609	1.27793
O75431	Metaxin-2 OS=Homo sapiens OX=9606 GN=MTX2 PE=1 SV=1	MTX2	41	7	6599.49	6876.79	7168.77	5634.45	5987.95	5713.84	-0.252005	2.30805
Q96C86	m7GpppX diphosphatase OS=Homo sapiens OX=9606 GN=DCPS PE=1 SV=2	DCPS	30	8	4956.19	4675.63	5414.66	4623.75	4773.11	4987.14	-0.0649616	0.388003
P15531	Nucleoside diphosphate kinase A OS=Homo sapiens OX=9606 GN=NME1 PE=1 SV=1	NME1	95	9	774.235	667.752	750.756	560.564	504.819	597.335	-0.399194	1.86463
P24539	ATP synthase F(0) complex subunit B1, mitochondrial OS=Homo sapiens OX=9606 GN=ATP5PB PE=1 SV=2	ATP5PB	53	9	8295.64	8956.29	8283.05	6673.61	7528.46	6970.85	-0.270255	1.91193
Q9NY61	Protein AATF OS=Homo sapiens OX=9606 GN=AATF PE=1 SV=1	AATF	29	9	3577.75	3830.74	4196.59	2913.78	3250.92	3314.76	-0.29188	1.50044
Q15056	Eukaryotic translation initiation factor 4H OS=Homo sapiens OX=9606 GN=EIF4H PE=1 SV=5	EIF4H	46	6	8746.84	8065.89	9354.91	7747.17	8863.59	8475	-0.060915	0.294841
P61421	V-type proton ATPase subunit d 1 OS=Homo sapiens OX=9606 GN=ATP6V0D1 PE=1 SV=1	ATP6V0D1	30	9	2733.42	2872.27	2931.68	2341.92	2618.52	2550.85	-0.184731	1.54692
Q53EZ4	Centrosomal protein of 55 kDa OS=Homo sapiens OX=9606 GN=CEP55 PE=1 SV=3	CEP55	24	8	2687.82	2859.79	2630.31	2495.02	2649.1	2551.24	-0.0877448	0.912086
P08397	Porphobilinogen deaminase OS=Homo sapiens OX=9606 GN=HMBS PE=1 SV=2	HMBS	34	11	6801.5	6585.76	7058.86	6236.89	6523.26	6395.24	-0.0940757	1.26284
Q9H857-2	Isoform 2 of 5'-nucleotidase domain-containing protein 2 OS=Homo sapiens OX=9606 GN=NT5DC2	NT5DC2	26	10	1545.18	1658.95	1686.85	1291.21	1482.81	1532.4	-0.183635	1.07307
P49366	Deoxyhypusine synthase OS=Homo sapiens OX=9606 GN=DHPS PE=1 SV=1	DHPS	27	8	1705.9	1616.05	1967.8	1708.81	1743.93	1832.72	-0.00117154	0.00419105
Q9Y2R4	Probable ATP-dependent RNA helicase DDX52 OS=Homo sapiens OX=9606 GN=DDX52 PE=1 SV=3	DDX52	25	10	1974.83	1938.34	2018.16	1607.54	1764.56	1740.77	-0.214224	2.14062
O95104	Splicing factor, arginine/serine-rich 15 OS=Homo sapiens OX=9606 GN=SCAF4 PE=1 SV=3	SCAF4	38	9	3888.98	4493.98	4700.54	3804.46	3992.59	4090.46	-0.138303	0.706481
P41743	Protein kinase C iota type OS=Homo sapiens OX=9606 GN=PRKCI PE=1 SV=2	PRKCI	30	8	2834.59	3213.85	3185.75	3313.24	3754.58	3699.34	0.221581	1.29585
Q14118	Dystroglycan OS=Homo sapiens OX=9606 GN=DAG1 PE=1 SV=2	DAG1	48	7	7018.25	7762.16	7582.31	6074.19	6610.66	6615.39	-0.212477	1.6252
O75190	DnaJ homolog subfamily B member 6 OS=Homo sapiens OX=9606 GN=DNAJB6 PE=1 SV=2	DNAJB6	37	7	6778.7	6428.02	7574.37	5564.04	6161.23	6210.25	-0.212452	1.12165
Q6P9B6	TLD domain-containing protein 1 OS=Homo sapiens OX=9606 GN=TLDC1 PE=1 SV=2	TLDC1	25	6	3108.17	3522.93	3478.27	3199.08	3607.62	3482.41	0.0254248	0.122588
P20674	Cytochrome c oxidase subunit 5A, mitochondrial OS=Homo sapiens OX=9606 GN=COX5A PE=1 SV=2	COX5A	46	6	7026.87	6888.54	7718.65	5006.85	5542.43	5648.28	-0.417528	2.297
Q9H4A6	Golgi phosphoprotein 3 OS=Homo sapiens OX=9606 GN=GOLPH3 PE=1 SV=1	GOLPH3	19	8	2761.32	2693.56	3026.62	3256.7	3325.6	3388.01	0.23332	1.9905
O15427	Monocarboxylate transporter 4 OS=Homo sapiens OX=9606 GN=SLC16A3 PE=1 SV=1	SLC16A3	78	8	21965.7	23713.5	23237	16197.5	18835.5	17357.6	-0.395537	2.39967
O95864	Fatty acid desaturase 2 OS=Homo sapiens OX=9606 GN=FADS2 PE=1 SV=1	FADS2	58	11	7149.71	8085.6	8040.89	6122.82	6869.47	6844.02	-0.230712	1.36987
Q5VT25	Serine/threonine-protein kinase MRCK alpha OS=Homo sapiens OX=9606 GN=CDC42BPA PE=1 SV=1	CDC42BPA	30	12	1267.29	1286.42	1314.14	1232.97	1438.53	1383.36	0.0681216	0.422704
Q13257	Mitotic spindle assembly checkpoint protein MAD2A OS=Homo sapiens OX=9606 GN=MAD2L1 PE=1 SV=1	MAD2L1	42	10	3362.47	3662.31	3571.62	3314.84	3791.12	3655.7	0.0223279	0.120144
Q9BZG1	Ras-related protein Rab-34 OS=Homo sapiens OX=9606 GN=RAB34 PE=1 SV=1	RAB34	38	8	5775.91	5850.57	6422.77	5014.85	5761.77	5672.93	-0.133892	0.789323
P21912	Succinate dehydrogenase [ubiquinone] iron-sulfur subunit, mitochondrial OS=Homo sapiens OX=9606 GN=SDHB PE=1 SV=3	SDHB	44	9	5792.47	5638.09	6511.58	4446.02	4741.99	4582.29	-0.381792	2.10202
P10599	Thioredoxin OS=Homo sapiens OX=9606 GN=TXN PE=1 SV=3	TXN	68	5	25659	17338.1	28362.9	16829.7	18115.6	17932.6	-0.432449	0.856933
Q9Y673	Dolichyl-phosphate beta-glucosyltransferase OS=Homo sapiens OX=9606 GN=ALG5 PE=1 SV=1	ALG5	32	9	3636.39	3732.16	3917.11	3071.32	3456.92	3251.54	-0.206616	1.65172
Q9H6S0	3'-5' RNA helicase YTHDC2 OS=Homo sapiens OX=9606 GN=YTHDC2 PE=1 SV=2	YTHDC2	20	7	1140.14	1261.15	1216.02	1220.35	1400.74	1355.6	0.136649	0.861168
Q96ME7	Zinc finger protein 512 OS=Homo sapiens OX=9606 GN=ZNF512 PE=1 SV=2	ZNF512	24	9	2988.17	3308.24	3085.37	2482.93	2628.21	2592.35	-0.284351	2.23372
Q9P0J0	NADH dehydrogenase [ubiquinone] 1 alpha subcomplex subunit 13 OS=Homo sapiens OX=9606 GN=NDUFA13 PE=1 SV=3	NDUFA13	54	7	2665.47	3163.62	3469.77	2666.7	2537.08	2998.75	-0.180984	0.60233
Q9C0E8	Endoplasmic reticulum junction formation protein lunapark OS=Homo sapiens OX=9606 GN=LNPK PE=1 SV=2	LNPK	39	10	3067.11	2891.36	3226.13	2348.15	2865.06	2862.18	-0.185686	0.872888
Q13308	Inactive tyrosine-protein kinase 7 OS=Homo sapiens OX=9606 GN=PTK7 PE=1 SV=2	PTK7	22	9	2198.96	2360.15	2391.89	1800.21	2048.53	2014.79	-0.245455	1.68003
P49137	MAP kinase-activated protein kinase 2 OS=Homo sapiens OX=9606 GN=MAPKAPK2 PE=1 SV=1	MAPKAPK2	36	10	5432.35	6020.89	6152.48	6222.75	7158.78	6921.17	0.205628	1.1817
O60343	TBC1 domain family member 4 OS=Homo sapiens OX=9606 GN=TBC1D4 PE=1 SV=2	TBC1D4	22	9	477.971	529.629	528.445	598.172	595.95	683.448	0.289647	1.5652
P09913	Interferon-induced protein with tetratricopeptide repeats 2 OS=Homo sapiens OX=9606 GN=IFIT2 PE=1 SV=1	IFIT2	31	11	1512.74	1653.7	1570.36	1639.55	1831.41	1786.45	0.15044	1.15063
P52566	Rho GDP-dissociation inhibitor 2 OS=Homo sapiens OX=9606 GN=ARHGDIB PE=1 SV=3	ARHGDIB	36	9	7651.27	7217.33	7916.57	5706.82	6102.46	5791.09	-0.372489	2.72816
Q7Z5L9-2	Isoform 2 of Interferon regulatory factor 2-binding protein 2 OS=Homo sapiens OX=9606 GN=IRF2BP2	IRF2BP2	39	8	3087.87	3434.62	3280.92	2636.56	2913.25	2901.34	-0.214135	1.53987
O43488	Aflatoxin B1 aldehyde reductase member 2 OS=Homo sapiens OX=9606 GN=AKR7A2 PE=1 SV=3	AKR7A2	21	7	2526.87	2106.88	2750.77	2031.99	2414.74	2258.81	-0.139151	0.443941
Q00577	Transcriptional activator protein Pur-alpha OS=Homo sapiens OX=9606 GN=PURA PE=1 SV=2	PURA	51	8	6091.01	6365.09	6900.86	5709.22	6215.2	6210.06	-0.094117	0.630611
Q53HL2	Borealin OS=Homo sapiens OX=9606 GN=CDCA8 PE=1 SV=2	CDCA8	22	7	2432.73	2554.18	2783.21	2137.7	2425.23	2354.37	-0.167727	0.992551
Q15185	Prostaglandin E synthase 3 OS=Homo sapiens OX=9606 GN=PTGES3 PE=1 SV=1	PTGES3	81	7	19638.4	16646.1	21219.2	16236.5	18411.4	17667.1	-0.136433	0.510211
O15061	Synemin OS=Homo sapiens OX=9606 GN=SYNM PE=1 SV=2	SYNM	20	9	1814.68	1886.74	1956.12	1597.59	1704.54	1714.37	-0.173494	1.74086
P28161	Glutathione S-transferase Mu 2 OS=Homo sapiens OX=9606 GN=GSTM2 PE=1 SV=2	GSTM2	26	8	1575.81	1681.6	1780.08	1640.8	1833.55	1755.57	0.054083	0.323891
Q8NFW8	N-acylneuraminate cytidylyltransferase OS=Homo sapiens OX=9606 GN=CMAS PE=1 SV=2	CMAS	31	10	5955.58	6961.11	6578.73	5535.23	5908.73	5991.66	-0.161098	0.990843
Q6Y7W6	GRB10-interacting GYF protein 2 OS=Homo sapiens OX=9606 GN=GIGYF2 PE=1 SV=1	GIGYF2	29	8	3064.62	3253.6	3460.81	3127.51	3490.35	3587.9	0.0616221	0.322816
P09467	Fructose-1,6-bisphosphatase 1 OS=Homo sapiens OX=9606 GN=FBP1 PE=1 SV=5	FBP1	25	6	3371.09	3842.28	3796.43	3672.79	3996.77	4092.7	0.0953765	0.566992
Q5T8P6	RNA-binding protein 26 OS=Homo sapiens OX=9606 GN=RBM26 PE=1 SV=3	RBM26	30	11	4372.74	4432.42	4766.44	3914.44	4300.39	4209.5	-0.127423	1.06314
P01116	GTPase KRas OS=Homo sapiens OX=9606 GN=KRAS PE=1 SV=1	KRAS	24	5	575.629	633.038	622.36	492.283	544.472	519.21	-0.234844	1.77555
O60256	Phosphoribosyl pyrophosphate synthase-associated protein 2 OS=Homo sapiens OX=9606 GN=PRPSAP2 PE=1 SV=1	PRPSAP2	41	9	2947.56	3238.81	3484.74	3669.41	4159.2	4096.89	0.302295	1.579
P28062	Proteasome subunit beta type-8 OS=Homo sapiens OX=9606 GN=PSMB8 PE=1 SV=3	PSMB8	25	9	4208.05	3916.74	4235.16	3427.93	3904.21	3952.03	-0.13137	0.850305
Q9BRX8	Peroxiredoxin-like 2A OS=Homo sapiens OX=9606 GN=PRXL2A PE=1 SV=3	PRXL2A	35	7	7981.79	8435.79	8737.09	6760.74	7538.06	7312.19	-0.219061	1.68422
O15357	Phosphatidylinositol 3,4,5-trisphosphate 5-phosphatase 2 OS=Homo sapiens OX=9606 GN=INPPL1 PE=1 SV=2	INPPL1	25	11	2166.07	2310.34	2382.37	2365.4	2606.34	2534	0.130042	1.06008
Q9HC07	Transmembrane protein 165 OS=Homo sapiens OX=9606 GN=TMEM165 PE=1 SV=1	TMEM165	43	4	1237.01	1419.3	1280.45	1043.78	1208.44	1105.93	-0.229345	1.24092
Q9NP92	39S ribosomal protein S30, mitochondrial OS=Homo sapiens OX=9606 GN=MRPS30 PE=1 SV=2	MRPS30	41	9	4143.28	4816.9	4574.29	3817.71	4197.43	4170.63	-0.151442	0.90465
Q15904	V-type proton ATPase subunit S1 OS=Homo sapiens OX=9606 GN=ATP6AP1 PE=1 SV=2	ATP6AP1	34	10	5228.53	5505.21	5858.94	4351.6	4995.56	4940.77	-0.21575	1.30745
P62269	40S ribosomal protein S18 OS=Homo sapiens OX=9606 GN=RPS18 PE=1 SV=3	RPS18	91	11	22314.8	22408.9	23611.1	20920.9	23557	22503.2	-0.0288662	0.199106
Q12972	Nuclear inhibitor of protein phosphatase 1 OS=Homo sapiens OX=9606 GN=PPP1R8 PE=1 SV=2	PPP1R8	27	6	2296.05	2473.42	2641.66	2133.26	2201.89	2345.89	-0.14962	0.96749
Q5C9Z4	Nucleolar MIF4G domain-containing protein 1 OS=Homo sapiens OX=9606 GN=NOM1 PE=1 SV=1	NOM1	29	11	1928.56	2090.62	1933.66	1596.88	1799.32	1795.02	-0.197504	1.38729
P36543	V-type proton ATPase subunit E 1 OS=Homo sapiens OX=9606 GN=ATP6V1E1 PE=1 SV=1	ATP6V1E1	36	8	5663.51	5170.65	6076.6	4503.9	4531.28	4834.01	-0.286058	1.63897
P10644	cAMP-dependent protein kinase type I-alpha regulatory subunit OS=Homo sapiens OX=9606 GN=PRKAR1A PE=1 SV=1	PRKAR1A	49	9	3651.36	3323.87	3944.11	2780.15	3060.65	3085.94	-0.29068	1.50458
Q15059	Bromodomain-containing protein 3 OS=Homo sapiens OX=9606 GN=BRD3 PE=1 SV=1	BRD3	40	10	1114.74	1294.29	1110.88	935.045	983.41	952.891	-0.293808	1.59582
Q9UKG1	DCC-interacting protein 13-alpha OS=Homo sapiens OX=9606 GN=APPL1 PE=1 SV=1	APPL1	21	11	1237.46	1350.61	1366.2	1392.03	1547.09	1537.85	0.179114	1.26643
P09493-3	Isoform 3 of Tropomyosin alpha-1 chain OS=Homo sapiens OX=9606 GN=TPM1	TPM1	114	11	9129.19	8948.43	8889.3	6249.25	6997.14	6891.95	-0.421246	3.12937
Q0JRZ9	F-BAR domain only protein 2 OS=Homo sapiens OX=9606 GN=FCHO2 PE=1 SV=2	FCHO2	15	8	1021.73	1054.12	1149.44	1094.63	1240.53	1237.63	0.147624	0.87623
Q96L91	E1A-binding protein p400 OS=Homo sapiens OX=9606 GN=EP400 PE=1 SV=4	EP400	22	11	1073.56	1218.67	1120.29	1001.28	1126.11	1100.67	-0.0801755	0.464239
O95336	6-phosphogluconolactonase OS=Homo sapiens OX=9606 GN=PGLS PE=1 SV=2	PGLS	34	9	8562.98	5522.41	8896.56	5185.29	5374.13	5410.5	-0.525145	1.01996
P08174	Complement decay-accelerating factor OS=Homo sapiens OX=9606 GN=CD55 PE=1 SV=4	CD55	53	8	6972.31	7518.22	7954	5644.05	6588.34	6398.55	-0.268663	1.45816
Q9P0S9	Transmembrane protein 14C OS=Homo sapiens OX=9606 GN=TMEM14C PE=1 SV=1	TMEM14C	38	3	4580.76	4584.49	4359.47	3826.51	4571.91	4142.77	-0.108925	0.648602
Q9BTY2	Plasma alpha-L-fucosidase OS=Homo sapiens OX=9606 GN=FUCA2 PE=1 SV=2	FUCA2	33	10	2862.72	3034.3	3050.55	2455.28	2805.4	2795.65	-0.151374	1.07542
Q96R06	Sperm-associated antigen 5 OS=Homo sapiens OX=9606 GN=SPAG5 PE=1 SV=2	SPAG5	18	9	546.706	594.653	547.386	510.776	563.943	571.715	-0.036607	0.221145
O15126	Secretory carrier-associated membrane protein 1 OS=Homo sapiens OX=9606 GN=SCAMP1 PE=1 SV=2	SCAMP1	29	7	2350.04	2654.02	2622.03	2099.2	2337.92	2282.28	-0.18261	1.18001
O60443	Gasdermin-E OS=Homo sapiens OX=9606 GN=GSDME PE=1 SV=2	GSDME	32	8	3903.5	3841.86	4219.84	4000.59	4456.15	4212.71	0.0825094	0.59603
Q92692-2	Isoform Alpha of Nectin-2 OS=Homo sapiens OX=9606 GN=NECTIN2	NECTIN2	23	8	2877.35	3219.62	3243.71	2505.34	2767.17	2741.49	-0.221007	1.42244
Q9Y6M1	Insulin-like growth factor 2 mRNA-binding protein 2 OS=Homo sapiens OX=9606 GN=IGF2BP2 PE=1 SV=2	IGF2BP2	38	10	5711.49	5340.97	6302.09	4986.13	5467.93	5361.79	-0.133943	0.745701
Q5VT79	Annexin A8-like protein 1 OS=Homo sapiens OX=9606 GN=ANXA8L1 PE=2 SV=2	ANXA8L1	25	8	1547.11	1701.95	1637.28	1927.43	2121.17	2119.8	0.336143	2.25809
P49643	DNA primase large subunit OS=Homo sapiens OX=9606 GN=PRIM2 PE=1 SV=2	PRIM2	28	9	1037.95	1064.4	1163.85	1111.35	1188.7	1196.42	0.0982894	0.750568
Q9Y394	Dehydrogenase/reductase SDR family member 7 OS=Homo sapiens OX=9606 GN=DHRS7 PE=1 SV=1	DHRS7	23	8	3201.06	3621.62	3560.51	2880.97	3297.77	3104.15	-0.161602	0.964542
O00764	Pyridoxal kinase OS=Homo sapiens OX=9606 GN=PDXK PE=1 SV=1	PDXK	30	7	1165.32	1038.6	1250.39	1061.29	1174.3	1162.72	-0.0235818	0.0935471
Q9NR28	Diablo homolog, mitochondrial OS=Homo sapiens OX=9606 GN=DIABLO PE=1 SV=1	DIABLO	44	9	4100.07	4327.23	4363.44	3309.51	3567.34	3661.84	-0.279403	2.30568
Q96RE7	Nucleus accumbens-associated protein 1 OS=Homo sapiens OX=9606 GN=NACC1 PE=1 SV=1	NACC1	20	9	1443.89	1531.21	1608.59	1439.51	1587.1	1614.23	0.017875	0.0942611
Q8IV08	Phospholipase D3 OS=Homo sapiens OX=9606 GN=PLD3 PE=1 SV=1	PLD3	47	10	5406.6	5532.27	5696.63	4437.48	5190.27	4978.47	-0.187682	1.32304
Q12965	Unconventional myosin-Ie OS=Homo sapiens OX=9606 GN=MYO1E PE=1 SV=2	MYO1E	20	8	2862.38	3110.13	3303.83	3296.79	3728	3588.78	0.194283	1.16332
Q5VV42	Threonylcarbamoyladenosine tRNA methylthiotransferase OS=Homo sapiens OX=9606 GN=CDKAL1 PE=1 SV=1	CDKAL1	18	9	996.774	1028.53	1117	840.002	923.753	922.401	-0.226281	1.54383
Q9BQA1	Methylosome protein 50 OS=Homo sapiens OX=9606 GN=WDR77 PE=1 SV=1	WDR77	23	7	1300.86	1269.75	1343.85	1000.93	1100.06	1053.52	-0.311403	2.67681
Q8WZA9	Immunity-related GTPase family Q protein OS=Homo sapiens OX=9606 GN=IRGQ PE=1 SV=1	IRGQ	23	9	1691.27	1701.11	1934.23	1810.08	1842.35	2035.15	0.0945966	0.495087
P07205	Phosphoglycerate kinase 2 OS=Homo sapiens OX=9606 GN=PGK2 PE=1 SV=3	PGK2	100	5	1254.59	1033.98	1413.61	899.392	925.62	841.061	-0.473658	1.42409
Q5XKP0	MICOS complex subunit MIC13 OS=Homo sapiens OX=9606 GN=MIC13 PE=1 SV=1	MIC13	51	4	7293.76	7049.94	7605.56	5271.79	5750.65	5265.74	-0.430346	2.93954
Q13510	Acid ceramidase OS=Homo sapiens OX=9606 GN=ASAH1 PE=1 SV=5	ASAH1	33	8	4039.5	4209.03	4641.1	3166.37	3377.97	3566.47	-0.350313	1.91373
P09758	Tumor-associated calcium signal transducer 2 OS=Homo sapiens OX=9606 GN=TACSTD2 PE=1 SV=3	TACSTD2	36	8	4554.56	5040.5	4892.68	3750.67	4085.05	4182.9	-0.26956	1.87486
Q9BUP0	EF-hand domain-containing protein D1 OS=Homo sapiens OX=9606 GN=EFHD1 PE=1 SV=1	EFHD1	37	8	1431.98	1576.09	1608.36	1511.88	1608.26	1727.13	0.0703908	0.393537
O95881	Thioredoxin domain-containing protein 12 OS=Homo sapiens OX=9606 GN=TXNDC12 PE=1 SV=1	TXNDC12	40	4	15703.6	13896.8	17553.6	10592.8	10567.3	10658.4	-0.567515	2.07599
Q9BU23	Lipase maturation factor 2 OS=Homo sapiens OX=9606 GN=LMF2 PE=1 SV=2	LMF2	36	9	4892.9	4986.07	5043.53	3895.77	4552.09	4341.98	-0.222492	1.63618
Q8N0X7	Spartin OS=Homo sapiens OX=9606 GN=SPART PE=1 SV=1	SPART	16	8	1728.82	1745.47	1870.37	1630.93	1726.41	1794.44	-0.0530255	0.420693
Q14192	Four and a half LIM domains protein 2 OS=Homo sapiens OX=9606 GN=FHL2 PE=1 SV=3	FHL2	30	8	2206.79	2324.18	2396.55	2183.04	2535.39	2396.84	0.0385815	0.207994
Q96A65	Exocyst complex component 4 OS=Homo sapiens OX=9606 GN=EXOC4 PE=1 SV=1	EXOC4	18	11	1213.07	1268.49	1377.2	1341.71	1536.86	1513.4	0.186732	1.06892
P53007	Tricarboxylate transport protein, mitochondrial OS=Homo sapiens OX=9606 GN=SLC25A1 PE=1 SV=2	SLC25A1	42	9	7213.11	7637.04	7333.12	5719.36	6225.07	5975.78	-0.307885	2.74207
Q9NSK0	Kinesin light chain 4 OS=Homo sapiens OX=9606 GN=KLC4 PE=1 SV=3	KLC4	20	8	96.1839	119.56	107.3	90.9528	109.623	117.09	-0.0242155	0.0603578
Q96DI7	U5 small nuclear ribonucleoprotein 40 kDa protein OS=Homo sapiens OX=9606 GN=SNRNP40 PE=1 SV=1	SNRNP40	38	8	5726.46	5635.57	6370.14	4400.5	4824.23	4836.64	-0.334632	1.96496
Q92600	CCR4-NOT transcription complex subunit 9 OS=Homo sapiens OX=9606 GN=CNOT9 PE=1 SV=1	CNOT9	22	9	3269.8	3492.3	3655.44	3430.69	3976.94	3888.13	0.116766	0.65289
Q658Y4	Protein FAM91A1 OS=Homo sapiens OX=9606 GN=FAM91A1 PE=1 SV=3	FAM91A1	25	10	833.216	876.143	947.548	907.661	992.924	1009.97	0.131549	0.854705
Q9UH62	Armadillo repeat-containing X-linked protein 3 OS=Homo sapiens OX=9606 GN=ARMCX3 PE=1 SV=1	ARMCX3	18	6	3005.75	3118.1	3141.29	2591.84	2781.04	2731.94	-0.193032	2.27034
Q5T5P2	Sickle tail protein homolog OS=Homo sapiens OX=9606 GN=KIAA1217 PE=1 SV=2	KIAA1217	26	12	2491.03	2825.91	2736.36	2645.37	3000.64	2973.33	0.0979957	0.550019
Q9NX62	Inositol monophosphatase 3 OS=Homo sapiens OX=9606 GN=IMPAD1 PE=1 SV=1	IMPAD1	41	9	4608.32	4940.44	5098.88	4108.61	4832.68	4540.02	-0.119709	0.694024
Q8TAE8	Growth arrest and DNA damage-inducible proteins-interacting protein 1 OS=Homo sapiens OX=9606 GN=GADD45GIP1 PE=1 SV=1	GADD45GIP1	28	8	3701.49	3740.34	4045.74	2826.65	3129.56	3147.4	-0.335562	2.20871
Q9NVG8	TBC1 domain family member 13 OS=Homo sapiens OX=9606 GN=TBC1D13 PE=1 SV=3	TBC1D13	37	9	4807.61	5103.32	5342.97	5382.22	5900.37	5896.88	0.171507	1.29919
Q04206	Transcription factor p65 OS=Homo sapiens OX=9606 GN=RELA PE=1 SV=2	RELA	40	8	2912.51	2953.13	3239.86	2775.35	2847.45	2900.07	-0.0953974	0.824258
Q9Y3U8	60S ribosomal protein L36 OS=Homo sapiens OX=9606 GN=RPL36 PE=1 SV=3	RPL36	68	6	12382.3	13375	14212.8	12393.9	13618.3	13408.5	-0.0199662	0.101166
Q96D46	60S ribosomal export protein NMD3 OS=Homo sapiens OX=9606 GN=NMD3 PE=1 SV=1	NMD3	25	9	1773.5	1886.42	1934.68	1954.46	2223.14	2186.33	0.185882	1.24497
Q9NZL9	Methionine adenosyltransferase 2 subunit beta OS=Homo sapiens OX=9606 GN=MAT2B PE=1 SV=1	MAT2B	37	8	3953.64	3622.03	4328.5	3387.75	3561.3	3732.56	-0.156339	0.83234
Q14435	Polypeptide N-acetylgalactosaminyltransferase 3 OS=Homo sapiens OX=9606 GN=GALNT3 PE=1 SV=2	GALNT3	23	9	3123.82	3402.95	3358.5	2746.54	3080.3	2917.12	-0.176992	1.3713
P51151	Ras-related protein Rab-9A OS=Homo sapiens OX=9606 GN=RAB9A PE=1 SV=1	RAB9A	28	6	5594.32	5591.31	6261.26	4231.39	4626.77	4568.85	-0.377831	2.20442
Q9H6Z4	Ran-binding protein 3 OS=Homo sapiens OX=9606 GN=RANBP3 PE=1 SV=1	RANBP3	36	8	3743.57	4028.33	4246.84	4285.54	5051.84	4950.42	0.249497	1.26293
P19174	1-phosphatidylinositol 4,5-bisphosphate phosphodiesterase gamma-1 OS=Homo sapiens OX=9606 GN=PLCG1 PE=1 SV=1	PLCG1	16	9	1118.37	1195.49	1242.45	1262.05	1341.09	1424.37	0.179505	1.24569
Q15811	Intersectin-1 OS=Homo sapiens OX=9606 GN=ITSN1 PE=1 SV=3	ITSN1	20	9	1653.05	1773.26	1869.58	1894.09	2085.34	2078.88	0.194045	1.34127
P32456	Guanylate-binding protein 2 OS=Homo sapiens OX=9606 GN=GBP2 PE=1 SV=3	GBP2	24	7	1752.41	1936.03	1943.19	2026.66	2285.11	2265.33	0.2239	1.41275
Q96ME1-4	Isoform 4 of F-box/LRR-repeat protein 18 OS=Homo sapiens OX=9606 GN=FBXL18	FBXL18	20	9	676.237	745.781	714.574	704.506	782.301	781.445	0.0862697	0.600793
Q05193	Dynamin-1 OS=Homo sapiens OX=9606 GN=DNM1 PE=1 SV=2	DNM1	59	10	19.3956	24.6461	19.0553	29.8731	25.9611	22.2101	0.306721	0.806211
O95155	Ubiquitin conjugation factor E4 B OS=Homo sapiens OX=9606 GN=UBE4B PE=1 SV=1	UBE4B	19	10	863.841	924.701	986.679	970.163	1122.55	1064.82	0.186195	1.05348
Q9BQ95	Evolutionarily conserved signaling intermediate in Toll pathway, mitochondrial OS=Homo sapiens OX=9606 GN=ECSIT PE=1 SV=1	ECSIT	24	7	4152.81	4633.05	4677.96	3690.39	4042.29	4276.03	-0.165008	0.948861
Q9Y3A4	Ribosomal RNA-processing protein 7 homolog A OS=Homo sapiens OX=9606 GN=RRP7A PE=1 SV=2	RRP7A	21	8	1223.06	1242.48	1365.06	899.481	997.191	953.281	-0.426631	2.46473
Q86X55	Histone-arginine methyltransferase CARM1 OS=Homo sapiens OX=9606 GN=CARM1 PE=1 SV=3	CARM1	35	11	6375.59	6617.32	6719.49	6661.87	7383	7075.77	0.0995498	0.944574
Q16762	Thiosulfate sulfurtransferase OS=Homo sapiens OX=9606 GN=TST PE=1 SV=4	TST	28	7	2748.27	2658.95	2928.96	1964.78	2105.52	2136.94	-0.425436	2.75768
Q14320	Protein FAM50A OS=Homo sapiens OX=9606 GN=FAM50A PE=1 SV=2	FAM50A	28	9	2778.11	2835.25	2940.87	2701.11	2997.8	2934.27	0.0132546	0.0919678
O43663	Protein regulator of cytokinesis 1 OS=Homo sapiens OX=9606 GN=PRC1 PE=1 SV=2	PRC1	20	8	1830.22	1839.86	1890.1	1616.52	1757.09	1784.89	-0.108179	1.13826
P50579	Methionine aminopeptidase 2 OS=Homo sapiens OX=9606 GN=METAP2 PE=1 SV=1	METAP2	40	8	5816.63	5383.97	6348.82	4625.7	4986.04	4985.29	-0.265748	1.49937
Q9H2K8	Serine/threonine-protein kinase TAO3 OS=Homo sapiens OX=9606 GN=TAOK3 PE=1 SV=2	TAOK3	19	9	2340.63	2533.52	2589.03	2456.88	2797.58	2813.77	0.112463	0.659014
O75832	26S proteasome non-ATPase regulatory subunit 10 OS=Homo sapiens OX=9606 GN=PSMD10 PE=1 SV=1	PSMD10	24	6	3911.33	4265.25	4469.6	4302.52	4555.29	4701.14	0.100543	0.691366
Q13217	DnaJ homolog subfamily C member 3 OS=Homo sapiens OX=9606 GN=DNAJC3 PE=1 SV=1	DNAJC3	44	12	5870.17	5419.42	6285.08	4297.1	4904.87	4705.13	-0.337675	1.78422
O95479	GDH/6PGL endoplasmic bifunctional protein OS=Homo sapiens OX=9606 GN=H6PD PE=1 SV=2	H6PD	22	10	1208.99	1302.89	1362.68	1065.12	1191.99	1147.03	-0.186742	1.26557
Q16763	Ubiquitin-conjugating enzyme E2 S OS=Homo sapiens OX=9606 GN=UBE2S PE=1 SV=2	UBE2S	23	8	1995.14	2108.55	2253.29	2044.88	2189.09	2184.77	0.0139497	0.0822962
Q9H6W3	Ribosomal oxygenase 1 OS=Homo sapiens OX=9606 GN=RIOX1 PE=1 SV=2	RIOX1	29	9	3022.76	3299.43	3177.25	2505.96	2828.34	2789.9	-0.225617	1.62063
Q9NQT4	Exosome complex component RRP46 OS=Homo sapiens OX=9606 GN=EXOSC5 PE=1 SV=1	EXOSC5	24	6	3070.4	3122.82	3431.43	2757.39	2960.1	2829.06	-0.171392	1.32156
P54105	Methylosome subunit pICln OS=Homo sapiens OX=9606 GN=CLNS1A PE=1 SV=1	CLNS1A	16	6	1538.38	1422.66	1697.62	1411.5	1493.56	1547.01	-0.0654355	0.31704
Q6PJG6	BRCA1-associated ATM activator 1 OS=Homo sapiens OX=9606 GN=BRAT1 PE=1 SV=2	BRAT1	32	11	3276.95	3306.98	3335.59	3104.13	3612.95	3366	0.0235948	0.136059
Q9NQT5	Exosome complex component RRP40 OS=Homo sapiens OX=9606 GN=EXOSC3 PE=1 SV=3	EXOSC3	35	8	4795.36	5400.96	5279.68	4530.93	4795.25	4829.82	-0.12862	0.993505
Q01650	Large neutral amino acids transporter small subunit 1 OS=Homo sapiens OX=9606 GN=SLC7A5 PE=1 SV=2	SLC7A5	43	6	9952.2	11060.4	10163.7	7067.29	8969.21	7411.94	-0.410962	1.72176
Q8WVV9	Heterogeneous nuclear ribonucleoprotein L-like OS=Homo sapiens OX=9606 GN=HNRNPLL PE=1 SV=1	HNRNPLL	37	8	2802.49	2875.73	3143.56	2383.62	2541.25	2663.65	-0.217249	1.45115
Q04760	Lactoylglutathione lyase OS=Homo sapiens OX=9606 GN=GLO1 PE=1 SV=4	GLO1	81	9	15447.8	12775.5	17088.2	11641	11349.4	11812.5	-0.380675	1.2987
P19387	DNA-directed RNA polymerase II subunit RPB3 OS=Homo sapiens OX=9606 GN=POLR2C PE=1 SV=2	POLR2C	16	6	964.335	928.687	1152.85	694.993	769.053	778.815	-0.441513	1.6418
P33981	Dual specificity protein kinase TTK OS=Homo sapiens OX=9606 GN=TTK PE=1 SV=2	TTK	17	6	626.443	659.782	700.056	699.883	794.837	811.253	0.215306	1.22936
O00193	Small acidic protein OS=Homo sapiens OX=9606 GN=SMAP PE=1 SV=1	SMAP	38	6	3874.58	4124.82	4177.65	4451.89	5298.29	5240.02	0.299856	1.50352
Q9H147	Deoxynucleotidyltransferase terminal-interacting protein 1 OS=Homo sapiens OX=9606 GN=DNTTIP1 PE=1 SV=2	DNTTIP1	23	7	2446.79	2500.48	2713.11	1852.75	1940.15	1938.61	-0.418501	2.76113
O43809	Cleavage and polyadenylation specificity factor subunit 5 OS=Homo sapiens OX=9606 GN=NUDT21 PE=1 SV=1	NUDT21	46	8	16252.5	12322.8	16796.8	9897.85	10536.7	10284.6	-0.562664	1.57849
O14561	Acyl carrier protein, mitochondrial OS=Homo sapiens OX=9606 GN=NDUFAB1 PE=1 SV=3	NDUFAB1	46	3	6782.1	6379.88	6226.55	5008.18	3219	4133.12	-0.649489	1.90453
Q5JSH3	WD repeat-containing protein 44 OS=Homo sapiens OX=9606 GN=WDR44 PE=1 SV=1	WDR44	12	7	1107.25	1101.21	1188.01	1153.14	1304.46	1337.67	0.160166	0.984272
O75175	CCR4-NOT transcription complex subunit 3 OS=Homo sapiens OX=9606 GN=CNOT3 PE=1 SV=1	CNOT3	18	6	1009.14	1188.57	1229.29	1139	1227.37	1314.49	0.103095	0.427956
O95819	Mitogen-activated protein kinase kinase kinase kinase 4 OS=Homo sapiens OX=9606 GN=MAP4K4 PE=1 SV=2	MAP4K4	49	12	2178.32	2304.36	2134.65	2084.36	2310.81	2234.36	0.00265611	0.0160977
Q96HA1	Nuclear envelope pore membrane protein POM 121 OS=Homo sapiens OX=9606 GN=POM121 PE=1 SV=2	POM121	23	9	99.2464	110.75	92.4409	88.0188	86.5074	91.0809	-0.187343	1.04674
O75381	Peroxisomal membrane protein PEX14 OS=Homo sapiens OX=9606 GN=PEX14 PE=1 SV=1	PEX14	36	9	4974.34	5253.71	5467.74	4238.06	4869.49	4744.39	-0.18029	1.2029
Q9NNW5	WD repeat-containing protein 6 OS=Homo sapiens OX=9606 GN=WDR6 PE=1 SV=1	WDR6	17	9	1681.52	1755.64	1857.89	1829.81	2088.27	2045.67	0.171575	1.10393
P27361	Mitogen-activated protein kinase 3 OS=Homo sapiens OX=9606 GN=MAPK3 PE=1 SV=4	MAPK3	34	8	692.91	715.681	740.662	710.552	834.045	816.806	0.135809	0.796793
Q9UPY3	Endoribonuclease Dicer OS=Homo sapiens OX=9606 GN=DICER1 PE=1 SV=3	DICER1	18	10	600.696	605.246	656.614	608.575	699.083	676.434	0.091195	0.550542
Q9NR50	Translation initiation factor eIF-2B subunit gamma OS=Homo sapiens OX=9606 GN=EIF2B3 PE=1 SV=1	EIF2B3	34	12	5046.71	5181.35	5679.16	5291.44	6089.84	5821.58	0.112967	0.642768
P46781	40S ribosomal protein S9 OS=Homo sapiens OX=9606 GN=RPS9 PE=1 SV=3	RPS9	164	14	48932.2	49464.2	53061	49581.3	55280.5	52822	0.0581227	0.42169
Q99653	Calcineurin B homologous protein 1 OS=Homo sapiens OX=9606 GN=CHP1 PE=1 SV=3	CHP1	36	8	5990.51	5779.67	6288.93	3696.97	3847.05	4004.83	-0.644979	3.63957
P06865	Beta-hexosaminidase subunit alpha OS=Homo sapiens OX=9606 GN=HEXA PE=1 SV=2	HEXA	27	11	2090.64	2183.86	2303.76	1710.94	1923.26	1963.65	-0.232834	1.51432
Q01968	Inositol polyphosphate 5-phosphatase OCRL-1 OS=Homo sapiens OX=9606 GN=OCRL PE=1 SV=3	OCRL	21	9	1572.06	1635.24	1643.41	1526.1	1684	1659.43	0.00558706	0.0394893
P26373	60S ribosomal protein L13 OS=Homo sapiens OX=9606 GN=RPL13 PE=1 SV=4	RPL13	89	6	14593.2	15272	16411.4	14182.8	16202.3	16161.9	0.00840699	0.0358283
Q96S59	Ran-binding protein 9 OS=Homo sapiens OX=9606 GN=RANBP9 PE=1 SV=1	RANBP9	14	5	1534.41	1654.33	1638.87	1330.95	1472.94	1457	-0.180153	1.49229
P53990-5	Isoform 5 of IST1 homolog OS=Homo sapiens OX=9606 GN=IST1	IST1	28	8	4585.75	4801.69	5032.42	4699.32	5242.81	5060.88	0.057195	0.400862
Q92575	UBX domain-containing protein 4 OS=Homo sapiens OX=9606 GN=UBXN4 PE=1 SV=2	UBXN4	28	7	2076.46	2180.39	2080.2	1606.92	1923.7	1788.01	-0.252758	1.59152
O75695	Protein XRP2 OS=Homo sapiens OX=9606 GN=RP2 PE=1 SV=4	RP2	53	8	11335.5	11938.4	12890.9	9007.08	9942.75	9806.05	-0.330729	1.99372
Q9UH17	DNA dC->dU-editing enzyme APOBEC-3B OS=Homo sapiens OX=9606 GN=APOBEC3B PE=1 SV=1	APOBEC3B	23	8	572.907	641.009	618.957	495.928	588.837	599.673	-0.121839	0.570751
Q7Z4V5	Hepatoma-derived growth factor-related protein 2 OS=Homo sapiens OX=9606 GN=HDGFL2 PE=1 SV=1	HDGFL2	37	6	5491.56	5858.33	6122.42	5583.86	6165.23	5994.39	0.0222185	0.132296
Q9BT09	Protein canopy homolog 3 OS=Homo sapiens OX=9606 GN=CNPY3 PE=1 SV=1	CNPY3	35	7	8501.16	9134.37	9642.55	7504.45	8391.22	8202.05	-0.178846	1.16938
P54802	Alpha-N-acetylglucosaminidase OS=Homo sapiens OX=9606 GN=NAGLU PE=1 SV=2	NAGLU	19	8	619.297	689.567	704.366	626.712	711.886	706.632	0.0227506	0.100652
P62244	40S ribosomal protein S15a OS=Homo sapiens OX=9606 GN=RPS15A PE=1 SV=2	RPS15A	91	9	18548.3	17601.7	20639.3	17877.2	21888	20361.6	0.082387	0.307784
Q96T37	RNA-binding protein 15 OS=Homo sapiens OX=9606 GN=RBM15 PE=1 SV=2	RBM15	20	8	884.257	960.884	951.745	725.044	781.945	768.781	-0.297466	2.3725
Q9UBN7	Histone deacetylase 6 OS=Homo sapiens OX=9606 GN=HDAC6 PE=1 SV=2	HDAC6	12	8	846.487	920.611	901.724	928.465	1055.43	1007.93	0.164821	1.17186
O00560	Syntenin-1 OS=Homo sapiens OX=9606 GN=SDCBP PE=1 SV=1	SDCBP	31	6	3801.42	3741.28	4250.81	3084.93	3190.37	3422.4	-0.282279	1.67865
Q16134	Electron transfer flavoprotein-ubiquinone oxidoreductase, mitochondrial OS=Homo sapiens OX=9606 GN=ETFDH PE=1 SV=2	ETFDH	18	7	1338.41	1397.07	1424.5	1153.85	1327.75	1242.4	-0.159722	1.21376
Q8N201	Integrator complex subunit 1 OS=Homo sapiens OX=9606 GN=INTS1 PE=1 SV=2	INTS1	17	12	959.684	1035.98	1016.74	857.161	951.137	945.196	-0.129649	1.06593
Q9NYV4	Cyclin-dependent kinase 12 OS=Homo sapiens OX=9606 GN=CDK12 PE=1 SV=2	CDK12	32	7	2374.65	2552.71	2563.62	2082.58	2191.49	2169.28	-0.217343	2.12899
O95816	BAG family molecular chaperone regulator 2 OS=Homo sapiens OX=9606 GN=BAG2 PE=1 SV=1	BAG2	63	9	11650.6	11818.8	12715.3	11442.6	12799.5	12653.6	0.0280737	0.164519
Q9Y5B6	PAX3- and PAX7-binding protein 1 OS=Homo sapiens OX=9606 GN=PAXBP1 PE=1 SV=2	PAXBP1	16	5	1115.98	1189.41	1181.2	980.832	1118.91	1105.63	-0.121327	0.8776
Q14011	Cold-inducible RNA-binding protein OS=Homo sapiens OX=9606 GN=CIRBP PE=1 SV=1	CIRBP	38	4	6109.83	5912.76	6377.63	5260.5	5727.71	5836.48	-0.129143	1.11157
Q15067	Peroxisomal acyl-coenzyme A oxidase 1 OS=Homo sapiens OX=9606 GN=ACOX1 PE=1 SV=3	ACOX1	19	8	1220.9	1214.9	1379.81	1014.44	1148.07	1151.81	-0.203201	1.11611
Q86U42	Polyadenylate-binding protein 2 OS=Homo sapiens OX=9606 GN=PABPN1 PE=1 SV=3	PABPN1	41	5	906.375	1194.13	1023.43	823.287	914.685	858.596	-0.266758	0.937494
O75368	SH3 domain-binding glutamic acid-rich-like protein OS=Homo sapiens OX=9606 GN=SH3BGRL PE=1 SV=1	SH3BGRL	24	5	2219.72	2129.11	2565.09	2098.23	2228.92	2351.93	-0.0498544	0.198579
P50613	Cyclin-dependent kinase 7 OS=Homo sapiens OX=9606 GN=CDK7 PE=1 SV=1	CDK7	22	9	1700.57	1843.84	1861.3	1589.23	1824.83	1737.84	-0.0693782	0.421556
Q13049	E3 ubiquitin-protein ligase TRIM32 OS=Homo sapiens OX=9606 GN=TRIM32 PE=1 SV=2	TRIM32	22	7	1978.8	2210.07	2151.89	1951.71	2065.15	2054.53	-0.0626301	0.501041
Q8N2G8	GH3 domain-containing protein OS=Homo sapiens OX=9606 GN=GHDC PE=1 SV=2	GHDC	26	8	4325.33	4335.83	4511	3240.78	3444.74	3593.94	-0.357727	2.90263
Q9Y5J1	U3 small nucleolar RNA-associated protein 18 homolog OS=Homo sapiens OX=9606 GN=UTP18 PE=1 SV=3	UTP18	26	7	1080.93	984.586	1188.8	765.053	855.739	819.825	-0.415112	1.86277
Q9BTC8	Metastasis-associated protein MTA3 OS=Homo sapiens OX=9606 GN=MTA3 PE=1 SV=2	MTA3	39	7	333.922	310.017	341.181	270.102	307.355	289.218	-0.184806	1.29469
O60812	Heterogeneous nuclear ribonucleoprotein C-like 1 OS=Homo sapiens OX=9606 GN=HNRNPCL1 PE=1 SV=1	HNRNPCL1	94	7	1644.09	1655.8	1764.43	1405.63	1593.85	1491.29	-0.173403	1.34362
Q8NBT2	Kinetochore protein Spc24 OS=Homo sapiens OX=9606 GN=SPC24 PE=1 SV=2	SPC24	16	5	3355.32	3605.78	3880.02	3467.23	3601.04	3751.07	-0.002902	0.013946
Q96HW7	Integrator complex subunit 4 OS=Homo sapiens OX=9606 GN=INTS4 PE=1 SV=2	INTS4	20	8	1111.56	1188.89	1199.69	958.072	1072.67	1089.85	-0.165588	1.19391
Q01804	OTU domain-containing protein 4 OS=Homo sapiens OX=9606 GN=OTUD4 PE=1 SV=4	OTUD4	15	10	1583.41	1926.8	1749.57	1611.99	1697.34	1765.61	-0.0516127	0.221153
P29218	Inositol monophosphatase 1 OS=Homo sapiens OX=9606 GN=IMPA1 PE=1 SV=1	IMPA1	31	9	4256.82	4487.27	4711.99	4627.66	5123.85	5019.87	0.134546	1.02814
Q9NYK5	39S ribosomal protein L39, mitochondrial OS=Homo sapiens OX=9606 GN=MRPL39 PE=1 SV=3	MRPL39	33	10	2736.02	2745.26	3095.24	2035.72	2105.96	2180.97	-0.439862	2.40794
O95251	Histone acetyltransferase KAT7 OS=Homo sapiens OX=9606 GN=KAT7 PE=1 SV=1	KAT7	18	6	830.834	864.082	848.642	766.12	754.295	803.363	-0.130376	1.84768
Q9UHY1	Nuclear receptor-binding protein OS=Homo sapiens OX=9606 GN=NRBP1 PE=1 SV=1	NRBP1	23	7	3565.16	3733.1	3853.48	3898.97	4359.87	4337.01	0.175679	1.31304
O96013	Serine/threonine-protein kinase PAK 4 OS=Homo sapiens OX=9606 GN=PAK4 PE=1 SV=1	PAK4	20	7	2100.73	2287.68	2313.18	2472.8	2789.13	2726.68	0.253439	1.66072
O15160	DNA-directed RNA polymerases I and III subunit RPAC1 OS=Homo sapiens OX=9606 GN=POLR1C PE=1 SV=1	POLR1C	39	7	3165.45	2591.72	3332.18	2151.39	2311.61	2353.3	-0.41519	1.50677
Q14141	Septin-6 OS=Homo sapiens OX=9606 GN=SEPT6 PE=1 SV=4	2024-09-06	59	8	267.795	335.921	320.311	295.53	345.496	357.894	0.112435	0.372575
Q86Y82	Syntaxin-12 OS=Homo sapiens OX=9606 GN=STX12 PE=1 SV=1	STX12	22	7	2673.07	2883.81	3107.6	2355.17	2667.59	2576.86	-0.189186	1.06913
Q99594	Transcriptional enhancer factor TEF-5 OS=Homo sapiens OX=9606 GN=TEAD3 PE=1 SV=2	TEAD3	21	7	1437.65	1626.75	1625.37	1318.06	1501.21	1491.78	-0.12148	0.660771
Q9UKJ3	G patch domain-containing protein 8 OS=Homo sapiens OX=9606 GN=GPATCH8 PE=1 SV=2	GPATCH8	22	9	1865.95	2014.9	2155.4	1712.01	1833.1	1951.57	-0.135092	0.762844
O43324	Eukaryotic translation elongation factor 1 epsilon-1 OS=Homo sapiens OX=9606 GN=EEF1E1 PE=1 SV=1	EEF1E1	35	6	3136.87	3300.9	3361.22	3214.38	3612.77	3511.14	0.0772934	0.585384
P62841	40S ribosomal protein S15 OS=Homo sapiens OX=9606 GN=RPS15 PE=1 SV=2	RPS15	87	4	22371.2	24837.7	26377.6	23221.4	24198.6	24596.9	-0.0311059	0.158694
Q8N556	Actin filament-associated protein 1 OS=Homo sapiens OX=9606 GN=AFAP1 PE=1 SV=2	AFAP1	30	11	4908.22	5477.21	5393.67	4062.91	4398.1	4363.99	-0.299055	2.05011
Q9Y2K7	Lysine-specific demethylase 2A OS=Homo sapiens OX=9606 GN=KDM2A PE=1 SV=3	KDM2A	26	7	2405.85	2538.24	2518.36	2034.84	2279.24	2239.52	-0.187361	1.60934
Q8IWS0	PHD finger protein 6 OS=Homo sapiens OX=9606 GN=PHF6 PE=1 SV=1	PHF6	31	10	2009.77	2218.88	2201.23	1961.58	2171.66	2144.44	-0.0345596	0.209005
Q9BUL8	Programmed cell death protein 10 OS=Homo sapiens OX=9606 GN=PDCD10 PE=1 SV=1	PDCD10	44	9	4543.22	4738.24	4550.82	4272.38	4867	4589.5	-0.0108243	0.0655194
Q9Y2B0	Protein canopy homolog 2 OS=Homo sapiens OX=9606 GN=CNPY2 PE=1 SV=1	CNPY2	29	7	5015.18	4790.99	5399.8	3849	3939.33	4191.08	-0.34408	2.19883
P13807	Glycogen [starch] synthase, muscle OS=Homo sapiens OX=9606 GN=GYS1 PE=1 SV=2	GYS1	22	9	2283.12	2527.22	2606.61	2571.75	2875.19	2862.86	0.163988	1.00494
O75152	Zinc finger CCCH domain-containing protein 11A OS=Homo sapiens OX=9606 GN=ZC3H11A PE=1 SV=3	ZC3H11A	20	9	2144.63	2277.09	2363.88	1905.12	2142.5	2159.06	-0.128655	0.863965
Q9NQS7	Inner centromere protein OS=Homo sapiens OX=9606 GN=INCENP PE=1 SV=3	INCENP	24	9	2033.7	2118.94	2396.09	1830.53	2143.39	2147.46	-0.0973578	0.397245
Q96H79	Zinc finger CCCH-type antiviral protein 1-like OS=Homo sapiens OX=9606 GN=ZC3HAV1L PE=1 SV=2	ZC3HAV1L	17	7	818.244	778.607	855.334	860.095	889.79	816.611	0.0657323	0.549256
Q96GM8	Target of EGR1 protein 1 OS=Homo sapiens OX=9606 GN=TOE1 PE=1 SV=1	TOE1	18	8	1775.43	1895.86	1892.37	1657.24	1812.21	1769.99	-0.0866234	0.822509
P21397	Amine oxidase [flavin-containing] A OS=Homo sapiens OX=9606 GN=MAOA PE=1 SV=1	MAOA	25	9	2175.37	2343.48	2249.77	1835.77	2088.98	1993.06	-0.193797	1.4863
Q96QR8	Transcriptional activator protein Pur-beta OS=Homo sapiens OX=9606 GN=PURB PE=1 SV=3	PURB	21	7	2058.09	1899.85	2180.13	1639.91	1728.28	1667.22	-0.285676	1.90222
Q9H2J4	Phosducin-like protein 3 OS=Homo sapiens OX=9606 GN=PDCL3 PE=1 SV=1	PDCL3	31	6	4509.98	4640.5	4978.77	4203.48	4512.97	4629.64	-0.0822684	0.621385
P83731	60S ribosomal protein L24 OS=Homo sapiens OX=9606 GN=RPL24 PE=1 SV=1	RPL24	77	5	19521.9	20665.6	22014	20033.5	22172.1	21975.7	0.0452047	0.265716
Q9H814	Phosphorylated adapter RNA export protein OS=Homo sapiens OX=9606 GN=PHAX PE=1 SV=1	PHAX	22	8	2477.87	2628.95	2790.24	2687.06	3074.7	3087.98	0.16432	0.93099
Q10472	Polypeptide N-acetylgalactosaminyltransferase 1 OS=Homo sapiens OX=9606 GN=GALNT1 PE=1 SV=1	GALNT1	16	9	885.278	1003.15	978.853	784.257	868.63	866.096	-0.186841	1.20249
P41227	N-alpha-acetyltransferase 10 OS=Homo sapiens OX=9606 GN=NAA10 PE=1 SV=1	NAA10	27	6	4269.75	4479.82	4792.52	4552	4925.41	5071.79	0.103488	0.706674
Q53T59	HCLS1-binding protein 3 OS=Homo sapiens OX=9606 GN=HS1BP3 PE=1 SV=1	HS1BP3	14	4	339.593	376.928	375.548	409.865	420.623	465.341	0.246811	1.50171
Q15006	ER membrane protein complex subunit 2 OS=Homo sapiens OX=9606 GN=EMC2 PE=1 SV=1	EMC2	41	9	6015.24	6064.31	6352.9	4853.04	5595.86	5277.14	-0.229092	1.7061
Q6UXV4	MICOS complex subunit MIC27 OS=Homo sapiens OX=9606 GN=APOOL PE=1 SV=1	APOOL	20	7	2584.94	2961.41	2885.63	2450.57	2759.43	2664.63	-0.0986606	0.561516
Q13243	Serine/arginine-rich splicing factor 5 OS=Homo sapiens OX=9606 GN=SRSF5 PE=1 SV=1	SRSF5	46	6	10463	10297.1	11413.6	9118.04	10341.4	9975.74	-0.128338	0.843459
Q9P265	Disco-interacting protein 2 homolog B OS=Homo sapiens OX=9606 GN=DIP2B PE=1 SV=3	DIP2B	17	8	1291.45	1487.16	1483.02	1476.94	1663.82	1625.04	0.161312	0.911379
P16298	Serine/threonine-protein phosphatase 2B catalytic subunit beta isoform OS=Homo sapiens OX=9606 GN=PPP3CB PE=1 SV=2	PPP3CB	35	9	486.818	502.151	505.419	491.305	539.938	553.791	0.0849586	0.69547
Q9BZK7	F-box-like/WD repeat-containing protein TBL1XR1 OS=Homo sapiens OX=9606 GN=TBL1XR1 PE=1 SV=1	TBL1XR1	24	10	3181.22	2945.79	3563.12	2269.82	2484.8	2417.2	-0.434176	1.93245
O95714	E3 ubiquitin-protein ligase HERC2 OS=Homo sapiens OX=9606 GN=HERC2 PE=1 SV=2	HERC2	17	9	919.759	989.515	1022.75	863.296	964.918	892.398	-0.107965	0.756476
Q9NVX2	Notchless protein homolog 1 OS=Homo sapiens OX=9606 GN=NLE1 PE=1 SV=4	NLE1	13	7	926.111	1018.78	835.371	969.452	1002.61	1090.83	0.139677	0.665846
O15533	Tapasin OS=Homo sapiens OX=9606 GN=TAPBP PE=1 SV=1	TAPBP	52	7	9518.13	9763.95	9698.47	7528.81	8544.58	7911.57	-0.272955	2.26105
Q9Y4K0	Lysyl oxidase homolog 2 OS=Homo sapiens OX=9606 GN=LOXL2 PE=1 SV=1	LOXL2	19	8	1756.15	1798.54	1818.08	1295.74	1432.66	1341.47	-0.400681	3.22068
Q99747	Gamma-soluble NSF attachment protein OS=Homo sapiens OX=9606 GN=NAPG PE=1 SV=1	NAPG	24	8	2042.77	2212.07	2356.39	2017.59	2224.39	2251.31	-0.0259724	0.122912
Q16537	Serine/threonine-protein phosphatase 2A 56 kDa regulatory subunit epsilon isoform OS=Homo sapiens OX=9606 GN=PPP2R5E PE=1 SV=1	PPP2R5E	25	8	2740.11	2999.59	3079.59	3032.12	3379.75	3347.78	0.146167	0.972469
O15212	Prefoldin subunit 6 OS=Homo sapiens OX=9606 GN=PFDN6 PE=1 SV=1	PFDN6	27	6	8090.11	8176.53	9143.26	8737.51	9725.46	9861.58	0.156662	0.927982
Q86TB9	Protein PAT1 homolog 1 OS=Homo sapiens OX=9606 GN=PATL1 PE=1 SV=2	PATL1	25	8	2376.47	2561.31	2635.3	2760.68	3074.44	3093.63	0.237578	1.56776
Q6ZS17	Rho family-interacting cell polarization regulator 1 OS=Homo sapiens OX=9606 GN=RIPOR1 PE=1 SV=1	RIPOR1	22	8	1906.1	1904.88	2064.1	2037.41	2238.17	2176.49	0.135155	1.13775
Q96DG6	Carboxymethylenebutenolidase homolog OS=Homo sapiens OX=9606 GN=CMBL PE=1 SV=1	CMBL	41	11	4680.46	4820.05	4945.65	5359.55	5972.83	5725.14	0.239723	1.96211
Q9NWU2	Glucose-induced degradation protein 8 homolog OS=Homo sapiens OX=9606 GN=GID8 PE=1 SV=1	GID8	21	7	1623.22	1612.8	1850.29	1396.21	1536.6	1522.17	-0.191202	1.10695
Q8NHP8	Putative phospholipase B-like 2 OS=Homo sapiens OX=9606 GN=PLBD2 PE=1 SV=2	PLBD2	30	9	4763.94	4850.46	5195.29	3985.03	4349.73	4399.35	-0.217843	1.69222
O95758-1	Isoform 1 of Polypyrimidine tract-binding protein 3 OS=Homo sapiens OX=9606 GN=PTBP3	PTBP3	48	8	604.439	694.811	633.135	593.994	650.984	636.3	-0.0386699	0.208232
P08651	Nuclear factor 1 C-type OS=Homo sapiens OX=9606 GN=NFIC PE=1 SV=2	NFIC	28	7	4074.55	4417.74	4387.6	3618.91	4124.62	3832.7	-0.153954	1.11618
P11182	Lipoamide acyltransferase component of branched-chain alpha-keto acid dehydrogenase complex, mitochondrial OS=Homo sapiens OX=9606 GN=DBT PE=1 SV=3	DBT	22	7	3035.24	3109.29	3303.83	2453.41	2719.52	2757.27	-0.252707	1.81294
P55212	Caspase-6 OS=Homo sapiens OX=9606 GN=CASP6 PE=1 SV=2	CASP6	35	9	2927.83	3265.24	3309.5	3186.1	3515.95	3528.48	0.106493	0.668718
Q9HCE1	Putative helicase MOV-10 OS=Homo sapiens OX=9606 GN=MOV10 PE=1 SV=2	MOV10	19	8	967.17	1094.6	1088.99	1025.91	1214.3	1183.76	0.119971	0.564314
Q14746	Conserved oligomeric Golgi complex subunit 2 OS=Homo sapiens OX=9606 GN=COG2 PE=1 SV=1	COG2	19	7	321.672	349.87	358.648	319.002	354.387	362.765	0.00832758	0.0386933
Q9NP79	Vacuolar protein sorting-associated protein VTA1 homolog OS=Homo sapiens OX=9606 GN=VTA1 PE=1 SV=1	VTA1	23	7	3488.6	3764.14	3789.17	3757.69	4333.19	4249.73	0.160424	0.996556
Q9BYC5	Alpha-(1,6)-fucosyltransferase OS=Homo sapiens OX=9606 GN=FUT8 PE=1 SV=2	FUT8	29	11	2541.5	2647.1	2644.15	2127.21	2414.21	2304.69	-0.194236	1.65538
Q9UMX5	Neudesin OS=Homo sapiens OX=9606 GN=NENF PE=1 SV=1	NENF	44	8	8325.92	8371.92	9267.34	6162.65	5046.5	6510.19	-0.551253	2.1603
Q8IUD2	ELKS/Rab6-interacting/CAST family member 1 OS=Homo sapiens OX=9606 GN=ERC1 PE=1 SV=1	ERC1	17	10	1376.07	1592.35	1393.99	1364.11	1489.12	1533.57	0.00804703	0.0319359
P55957	BH3-interacting domain death agonist OS=Homo sapiens OX=9606 GN=BID PE=1 SV=1	BID	24	5	1410.43	1517.57	1535.43	1645.95	1719.75	1791.32	0.208385	1.80463
Q7Z4W1	L-xylulose reductase OS=Homo sapiens OX=9606 GN=DCXR PE=1 SV=2	DCXR	26	8	1826.59	1954.38	1759.89	1332.29	1432.48	1497.14	-0.378613	2.33502
O75683	Surfeit locus protein 6 OS=Homo sapiens OX=9606 GN=SURF6 PE=1 SV=3	SURF6	24	8	1046.57	1160.26	1178.82	816.264	912.995	907.205	-0.360826	2.06778
P09110	3-ketoacyl-CoA thiolase, peroxisomal OS=Homo sapiens OX=9606 GN=ACAA1 PE=1 SV=2	ACAA1	25	5	5244.29	4590.99	5645.59	3915.68	3963.6	4055.88	-0.375269	1.72331
P50748	Kinetochore-associated protein 1 OS=Homo sapiens OX=9606 GN=KNTC1 PE=1 SV=1	KNTC1	14	9	785.351	814.58	812.346	839.913	949.448	947.923	0.182349	1.35202
P14649	Myosin light chain 6B OS=Homo sapiens OX=9606 GN=MYL6B PE=1 SV=1	MYL6B	36	6	32.0991	28.9461	32.7797	29.0729	20.6266	30.0031	-0.235343	0.66524
Q99549	M-phase phosphoprotein 8 OS=Homo sapiens OX=9606 GN=MPHOSPH8 PE=1 SV=2	MPHOSPH8	23	7	2109.35	2276.99	2485.36	2053.24	2241.55	2342.39	-0.0500979	0.221127
Q7Z3J2	UPF0505 protein C16orf62 OS=Homo sapiens OX=9606 GN=C16orf62 PE=1 SV=2	C16orf62	16	8	1095.79	1184.9	1218.75	1260	1407.41	1410.44	0.220686	1.45103
Q15369	Elongin-C OS=Homo sapiens OX=9606 GN=ELOC PE=1 SV=1	ELOC	16	5	1373.23	1349.03	1454.21	1174.83	1227.64	1291.21	-0.17723	1.59449
P62277	40S ribosomal protein S13 OS=Homo sapiens OX=9606 GN=RPS13 PE=1 SV=2	RPS13	168	8	44560.5	47156.4	48738.9	43702.7	48115.7	47637.7	-0.0103052	0.0624236
Q9HD26	Golgi-associated PDZ and coiled-coil motif-containing protein OS=Homo sapiens OX=9606 GN=GOPC PE=1 SV=1	GOPC	27	9	4171.18	4591.52	4671.05	4529.06	5042.41	4904.44	0.107792	0.72943
O15258	Protein RER1 OS=Homo sapiens OX=9606 GN=RER1 PE=1 SV=1	RER1	33	6	5236.24	5792.68	5372.35	4234.77	4973.33	4616.68	-0.24655	1.46927
Q9BPX5	Actin-related protein 2/3 complex subunit 5-like protein OS=Homo sapiens OX=9606 GN=ARPC5L PE=1 SV=1	ARPC5L	35	7	5905.33	5530.38	6572.38	4901.32	5261.04	5545.61	-0.197149	1.00709
P62993	Growth factor receptor-bound protein 2 OS=Homo sapiens OX=9606 GN=GRB2 PE=1 SV=1	GRB2	35	8	3917.68	3131.84	4139.08	2247.86	2237.37	2350.18	-0.710931	2.03614
P22413	Ectonucleotide pyrophosphatase/phosphodiesterase family member 1 OS=Homo sapiens OX=9606 GN=ENPP1 PE=1 SV=2	ENPP1	26	10	4531.08	5036.72	5079.83	3798.32	4330.17	4160.2	-0.253335	1.53754
Q93063	Exostosin-2 OS=Homo sapiens OX=9606 GN=EXT2 PE=1 SV=1	EXT2	19	5	3755.94	4025.39	4105.28	3297.86	3693.86	3592.68	-0.167399	1.2804
Q99598	Translin-associated protein X OS=Homo sapiens OX=9606 GN=TSNAX PE=1 SV=1	TSNAX	17	6	2495.22	2485.8	2795.8	2793.22	3022.6	3121.69	0.200693	1.28826
P55769	NHP2-like protein 1 OS=Homo sapiens OX=9606 GN=SNU13 PE=1 SV=3	SNU13	31	5	6200.35	5809.46	7507.11	4744.66	5135.23	5149.63	-0.376926	1.32094
Q5VW32	BRO1 domain-containing protein BROX OS=Homo sapiens OX=9606 GN=BROX PE=1 SV=1	BROX	30	6	6713.48	7160.17	7347.3	7675.78	8459.23	8254.75	0.200787	1.60906
Q9Y6D9	Mitotic spindle assembly checkpoint protein MAD1 OS=Homo sapiens OX=9606 GN=MAD1L1 PE=1 SV=2	MAD1L1	21	9	1247.67	1264.08	1348.5	1002.88	1125.13	1132.91	-0.243417	1.72282
P48163	NADP-dependent malic enzyme OS=Homo sapiens OX=9606 GN=ME1 PE=1 SV=1	ME1	22	10	1980.62	2077.41	2185.58	2282.98	2655.06	2605.6	0.272881	1.52894
P07858	Cathepsin B OS=Homo sapiens OX=9606 GN=CTSB PE=1 SV=3	CTSB	29	6	7412.85	6391.94	7973.4	4544.35	4626.15	4820.95	-0.638339	2.27935
Q96K17	Transcription factor BTF3 homolog 4 OS=Homo sapiens OX=9606 GN=BTF3L4 PE=1 SV=1	BTF3L4	41	3	8392.16	9847.85	9347.99	9467.8	10641.7	10288.7	0.139944	0.784712
Q15014	Mortality factor 4-like protein 2 OS=Homo sapiens OX=9606 GN=MORF4L2 PE=1 SV=1	MORF4L2	19	6	2444.18	2627.38	2784.23	2517.07	2723.34	2654.3	0.00712951	0.038128
P82673	28S ribosomal protein S35, mitochondrial OS=Homo sapiens OX=9606 GN=MRPS35 PE=1 SV=1	MRPS35	31	6	4280.18	4533.73	4769.84	3520.31	3913.19	3918.43	-0.258945	1.73687
P36542	ATP synthase subunit gamma, mitochondrial OS=Homo sapiens OX=9606 GN=ATP5F1C PE=1 SV=1	ATP5F1C	65	7	15847.9	16069.4	16326	12065.8	13145	12688.8	-0.348144	3.26424
Q8NC42	E3 ubiquitin-protein ligase RNF149 OS=Homo sapiens OX=9606 GN=RNF149 PE=2 SV=2	RNF149	17	7	1632.4	1823.71	1750.71	1449.91	1664.09	1594.35	-0.145179	0.922222
Q00796	Sorbitol dehydrogenase OS=Homo sapiens OX=9606 GN=SORD PE=1 SV=4	SORD	30	10	4585.64	4658.85	5031.74	4317.28	4547.73	4458.87	-0.0996	0.968324
O95786	Probable ATP-dependent RNA helicase DDX58 OS=Homo sapiens OX=9606 GN=DDX58 PE=1 SV=2	DDX58	34	10	3683.46	3970.33	3860.85	3863.4	4239.4	4361.95	0.114384	0.857362
O75340	Programmed cell death protein 6 OS=Homo sapiens OX=9606 GN=PDCD6 PE=1 SV=1	PDCD6	39	6	4900.39	5044.69	5610.99	4274.87	4755.06	4947.1	-0.15442	0.827137
Q9UP83-2	Isoform 2 of Conserved oligomeric Golgi complex subunit 5 OS=Homo sapiens OX=9606 GN=COG5	COG5	28	6	1798.34	2027.48	2041.19	1965.84	2109.52	2100.32	0.0739706	0.490239
Q9ULA0	Aspartyl aminopeptidase OS=Homo sapiens OX=9606 GN=DNPEP PE=1 SV=1	DNPEP	17	9	1199.58	1182.38	1263.21	1108.77	1237.6	1199.15	-0.0399889	0.296669
Q14145	Kelch-like ECH-associated protein 1 OS=Homo sapiens OX=9606 GN=KEAP1 PE=1 SV=2	KEAP1	21	10	1508.09	1636.5	1713.84	1682.23	1886.71	1851.23	0.157847	1.00918
A8MXV4	Nucleoside diphosphate-linked moiety X motif 19 OS=Homo sapiens OX=9606 GN=NUDT19 PE=1 SV=1	NUDT19	29	10	1898.27	2034.83	2112.42	1577.76	1823.15	1890.78	-0.192137	1.03661
Q00535	Cyclin-dependent-like kinase 5 OS=Homo sapiens OX=9606 GN=CDK5 PE=1 SV=3	CDK5	45	12	3600.89	4021.62	4317.73	4093.5	4393.83	4439.29	0.114514	0.631475
Q9P0I2	ER membrane protein complex subunit 3 OS=Homo sapiens OX=9606 GN=EMC3 PE=1 SV=3	EMC3	19	7	4177.2	4528.7	4875.32	3450.25	3858.6	3917.16	-0.274767	1.46129
Q15404	Ras suppressor protein 1 OS=Homo sapiens OX=9606 GN=RSU1 PE=1 SV=3	RSU1	32	9	3079.59	2811.02	3280.69	2804.51	3148.41	2983.07	-0.0374985	0.176744
P23497	Nuclear autoantigen Sp-100 OS=Homo sapiens OX=9606 GN=SP100 PE=1 SV=3	SP100	42	10	646.519	642.477	688.373	608.752	695.793	681.207	0.00610376	0.0307036
P35625	Metalloproteinase inhibitor 3 OS=Homo sapiens OX=9606 GN=TIMP3 PE=1 SV=2	TIMP3	21	8	2553.52	2625.18	2643.02	2057.77	2463.91	2232.5	-0.211704	1.37568
P07947	Tyrosine-protein kinase Yes OS=Homo sapiens OX=9606 GN=YES1 PE=1 SV=3	YES1	36	11	3644.78	3753.76	4034.85	2812.51	3026.43	3150.52	-0.346947	2.22816
Q9Y3A6	Transmembrane emp24 domain-containing protein 5 OS=Homo sapiens OX=9606 GN=TMED5 PE=1 SV=1	TMED5	50	6	6049.38	6476.79	6773.25	5803.38	6495.61	6290.91	-0.0540387	0.33171
Q9UIF9	Bromodomain adjacent to zinc finger domain protein 2A OS=Homo sapiens OX=9606 GN=BAZ2A PE=1 SV=4	BAZ2A	13	8	675.669	774.832	743.951	565.81	594.261	617.402	-0.304034	1.87307
Q92759	General transcription factor IIH subunit 4 OS=Homo sapiens OX=9606 GN=GTF2H4 PE=1 SV=1	GTF2H4	22	6	2460.63	2553.86	2566.68	2253.19	2694.35	2510.42	-0.0236381	0.11259
P43487	Ran-specific GTPase-activating protein OS=Homo sapiens OX=9606 GN=RANBP1 PE=1 SV=1	RANBP1	67	7	13283.6	13976.5	15071.4	14131.5	15718.9	16306.5	0.124813	0.698309
P25440	Bromodomain-containing protein 2 OS=Homo sapiens OX=9606 GN=BRD2 PE=1 SV=2	BRD2	26	10	29.3769	38.0704	37.6569	23.7384	32.6292	30.1005	-0.28158	0.73486
Q53H82	Endoribonuclease LACTB2 OS=Homo sapiens OX=9606 GN=LACTB2 PE=1 SV=2	LACTB2	23	8	2300.36	2571.06	2542.75	2174.42	2266.97	2432.49	-0.109159	0.720308
P48729	Casein kinase I isoform alpha OS=Homo sapiens OX=9606 GN=CSNK1A1 PE=1 SV=2	CSNK1A1	41	8	5722.83	6101.75	6358.01	5393.15	5990.97	5938.38	-0.0699102	0.466995
Q9BSC4	Nucleolar protein 10 OS=Homo sapiens OX=9606 GN=NOL10 PE=1 SV=1	NOL10	23	10	2236.96	2300.69	2389.17	1878.89	2149.44	2142.59	-0.166707	1.1916
P56545	C-terminal-binding protein 2 OS=Homo sapiens OX=9606 GN=CTBP2 PE=1 SV=1	CTBP2	23	6	1007.44	1106.77	1098.86	908.55	1028.84	979.29	-0.13962	0.979534
Q9HCG8	Pre-mRNA-splicing factor CWC22 homolog OS=Homo sapiens OX=9606 GN=CWC22 PE=1 SV=3	CWC22	18	10	1514.44	1672.68	1629.68	1429.02	1562.47	1522.95	-0.0935327	0.751325
P37108	Signal recognition particle 14 kDa protein OS=Homo sapiens OX=9606 GN=SRP14 PE=1 SV=2	SRP14	49	7	10244.5	11242.8	11030.3	9868.25	11142.1	10689.1	-0.0367634	0.221209
Q9Y487	V-type proton ATPase 116 kDa subunit a isoform 2 OS=Homo sapiens OX=9606 GN=ATP6V0A2 PE=1 SV=2	ATP6V0A2	33	9	2248.75	2349.88	2539.01	2003.63	2430.92	2247.51	-0.0951543	0.432848
Q02447	Transcription factor Sp3 OS=Homo sapiens OX=9606 GN=SP3 PE=1 SV=3	SP3	12	6	983.39	1070.06	1009.14	775.099	822.309	812.714	-0.345645	2.746
Q96IJ6	Mannose-1-phosphate guanyltransferase alpha OS=Homo sapiens OX=9606 GN=GMPPA PE=1 SV=1	GMPPA	20	7	1134.47	1098.06	1223.62	1054.36	1137.84	1173.14	-0.038415	0.231486
P84098	60S ribosomal protein L19 OS=Homo sapiens OX=9606 GN=RPL19 PE=1 SV=1	RPL19	73	5	11348.9	12271.1	11927.7	10349.1	11746.9	11625.6	-0.0760843	0.511159
Q5VWQ8	Disabled homolog 2-interacting protein OS=Homo sapiens OX=9606 GN=DAB2IP PE=1 SV=2	DAB2IP	18	9	1012.77	1128.79	1106.34	1092.59	1310.86	1263.35	0.175011	0.863626
Q8IXM2	Chromatin complexes subunit BAP18 OS=Homo sapiens OX=9606 GN=BAP18 PE=1 SV=1	BAP18	16	5	1292.02	1332.46	1448.77	1240.62	1263.65	1362.9	-0.0749026	0.498975
Q9UKS6	Protein kinase C and casein kinase substrate in neurons protein 3 OS=Homo sapiens OX=9606 GN=PACSIN3 PE=1 SV=2	PACSIN3	16	7	1222.49	1224.23	1308.01	929.354	1003.5	1057.9	-0.328197	2.25876
Q9UBU8	Mortality factor 4-like protein 1 OS=Homo sapiens OX=9606 GN=MORF4L1 PE=1 SV=2	MORF4L1	23	8	4524.73	4737.82	5157.86	4436.24	4997.34	4882.62	-0.0104648	0.0470534
Q92820	Gamma-glutamyl hydrolase OS=Homo sapiens OX=9606 GN=GGH PE=1 SV=2	GGH	20	8	4919.45	5566.88	5755.5	4422.01	4943.99	4824.17	-0.194821	1.0775
P17096	High mobility group protein HMG-I/HMG-Y OS=Homo sapiens OX=9606 GN=HMGA1 PE=1 SV=3	HMGA1	105	5	28300.6	33751.5	30929.5	28726.2	30845.6	30449	-0.0466875	0.226724
P50148	Guanine nucleotide-binding protein G(q) subunit alpha OS=Homo sapiens OX=9606 GN=GNAQ PE=1 SV=4	GNAQ	24	6	503.264	513.268	531.394	409.332	407.998	421.992	-0.320785	3.40906
Q8WU76	Sec1 family domain-containing protein 2 OS=Homo sapiens OX=9606 GN=SCFD2 PE=1 SV=2	SCFD2	17	8	2152.57	2308.97	2307.51	1862.18	1985.4	1958.97	-0.221273	2.12955
Q9GZT3	SRA stem-loop-interacting RNA-binding protein, mitochondrial OS=Homo sapiens OX=9606 GN=SLIRP PE=1 SV=1	SLIRP	31	7	3642.74	3132.57	4125.81	2475.46	3029.8	2818.73	-0.389128	1.2261
P41567	Eukaryotic translation initiation factor 1 OS=Homo sapiens OX=9606 GN=EIF1 PE=1 SV=1	EIF1	22	4	5060.66	4604.1	5615.76	3948.76	4100.17	4289.67	-0.308516	1.47322
Q9HAU0	Pleckstrin homology domain-containing family A member 5 OS=Homo sapiens OX=9606 GN=PLEKHA5 PE=1 SV=1	PLEKHA5	15	8	537.972	678.66	583.682	623.333	656.052	674.193	0.117871	0.508047
O00255	Menin OS=Homo sapiens OX=9606 GN=MEN1 PE=1 SV=4	MEN1	17	7	2463.81	2656.75	2642.79	2272.58	2433.23	2411.06	-0.125435	1.26537
P62314	Small nuclear ribonucleoprotein Sm D1 OS=Homo sapiens OX=9606 GN=SNRPD1 PE=1 SV=1	SNRPD1	34	5	6895.98	7330.91	7232.51	6291.48	6142.2	6418.62	-0.186869	2.31365
Q8IW35	Centrosomal protein of 97 kDa OS=Homo sapiens OX=9606 GN=CEP97 PE=1 SV=1	CEP97	22	7	1848.82	2078.77	2037.44	2042.21	2256.57	2167.04	0.116306	0.820873
Q5TFE4	5'-nucleotidase domain-containing protein 1 OS=Homo sapiens OX=9606 GN=NT5DC1 PE=1 SV=1	NT5DC1	20	7	3398.42	3513.28	3606.33	3625.4	4047.98	3784.39	0.123461	1.07385
P31949	Protein S100-A11 OS=Homo sapiens OX=9606 GN=S100A11 PE=1 SV=2	S100A11	67	4	15018.2	13021.7	14822.8	10143.3	10079.8	10417.6	-0.484274	2.49594
Q9NYY8	FAST kinase domain-containing protein 2, mitochondrial OS=Homo sapiens OX=9606 GN=FASTKD2 PE=1 SV=1	FASTKD2	20	9	1479.96	1646.15	1598.38	1325.79	1485.12	1461.97	-0.144949	1.008
Q96S94	Cyclin-L2 OS=Homo sapiens OX=9606 GN=CCNL2 PE=1 SV=1	CCNL2	14	6	1445.37	1749.04	1618.34	1456.04	1681.25	1593.96	-0.0246356	0.0879816
Q86U44	N6-adenosine-methyltransferase catalytic subunit OS=Homo sapiens OX=9606 GN=METTL3 PE=1 SV=2	METTL3	20	7	2117.86	2238.39	2247.39	2128.37	2425.59	2325.05	0.0589361	0.401715
O43818	U3 small nucleolar RNA-interacting protein 2 OS=Homo sapiens OX=9606 GN=RRP9 PE=1 SV=1	RRP9	30	8	5843.74	6182.61	6129.34	4640.02	4902.92	4919.54	-0.328108	3.0494
P30487	HLA class I histocompatibility antigen, B-49 alpha chain OS=Homo sapiens OX=9606 GN=HLA-B PE=1 SV=2	HLA-B	48	6	1058.36	992.871	1276.93	920.286	994.257	1004.91	-0.18903	0.689799
Q9NZZ3	Charged multivesicular body protein 5 OS=Homo sapiens OX=9606 GN=CHMP5 PE=1 SV=1	CHMP5	34	4	3097.17	3296.08	3350.44	3463.94	3881.9	3872.06	0.203262	1.44726
Q9NYH9	U3 small nucleolar RNA-associated protein 6 homolog OS=Homo sapiens OX=9606 GN=UTP6 PE=2 SV=2	UTP6	27	9	5018.24	5460.22	5417.38	3991.25	4553.15	4385.23	-0.297967	1.97725
Q13136	Liprin-alpha-1 OS=Homo sapiens OX=9606 GN=PPFIA1 PE=1 SV=1	PPFIA1	19	10	724.782	841.429	794.085	728.689	796.971	839.405	0.00291236	0.0112133
P26885	Peptidyl-prolyl cis-trans isomerase FKBP2 OS=Homo sapiens OX=9606 GN=FKBP2 PE=1 SV=2	FKBP2	22	4	3725.99	2621.4	4037.57	1700.54	1586.38	1723.04	-1.05163	1.84588
Q9NX24	H/ACA ribonucleoprotein complex subunit 2 OS=Homo sapiens OX=9606 GN=NHP2 PE=1 SV=1	NHP2	19	4	754.953	765.288	778.659	625.556	657.919	697.767	-0.214539	2.06848
P19404	NADH dehydrogenase [ubiquinone] flavoprotein 2, mitochondrial OS=Homo sapiens OX=9606 GN=NDUFV2 PE=1 SV=2	NDUFV2	42	7	5621.88	5300.91	6476.2	3880.03	4096.25	4444.07	-0.486297	1.89286
Q9Y618	Nuclear receptor corepressor 2 OS=Homo sapiens OX=9606 GN=NCOR2 PE=1 SV=3	NCOR2	16	13	845.579	985.32	958.55	787.813	877.432	854.115	-0.146923	0.825506
Q96Q89	Kinesin-like protein KIF20B OS=Homo sapiens OX=9606 GN=KIF20B PE=1 SV=3	KIF20B	15	8	226.168	229.576	206.432	190.796	176.304	241.486	-0.121753	0.353002
O14965	Aurora kinase A OS=Homo sapiens OX=9606 GN=AURKA PE=1 SV=2	AURKA	20	7	2532.65	2835.77	2768.58	2884.71	3208.95	3143.22	0.182907	1.27338
Q99590	Protein SCAF11 OS=Homo sapiens OX=9606 GN=SCAF11 PE=1 SV=2	SCAF11	12	6	1910.07	2037.34	2024.85	1670.94	1905.56	1839.25	-0.141117	1.08023
O75915	PRA1 family protein 3 OS=Homo sapiens OX=9606 GN=ARL6IP5 PE=1 SV=1	ARL6IP5	71	5	10779.2	11307.5	11419	8718.49	9869.49	9528.23	-0.253005	1.98443
Q13084	39S ribosomal protein L28, mitochondrial OS=Homo sapiens OX=9606 GN=MRPL28 PE=1 SV=4	MRPL28	21	7	1205.59	1015.11	1213.19	823.732	909.795	903.795	-0.380767	1.7065
O75962	Triple functional domain protein OS=Homo sapiens OX=9606 GN=TRIO PE=1 SV=2	TRIO	28	9	1617.89	1708.45	1775.32	1675.65	1867.6	1877.14	0.0874318	0.594291
P22694	cAMP-dependent protein kinase catalytic subunit beta OS=Homo sapiens OX=9606 GN=PRKACB PE=1 SV=2	PRKACB	40	9	777.071	856.007	850.91	521.267	553.985	523.204	-0.635979	3.36227
Q96EK6	Glucosamine 6-phosphate N-acetyltransferase OS=Homo sapiens OX=9606 GN=GNPNAT1 PE=1 SV=1	GNPNAT1	28	6	2700.18	2827.17	2899.02	2908.27	3465.27	3177.21	0.180704	1.02911
Q99570	Phosphoinositide 3-kinase regulatory subunit 4 OS=Homo sapiens OX=9606 GN=PIK3R4 PE=1 SV=3	PIK3R4	17	8	1245.29	1363.3	1360.64	1463.78	1524.06	1496.84	0.176149	1.80345
Q9UBM7	7-dehydrocholesterol reductase OS=Homo sapiens OX=9606 GN=DHCR7 PE=1 SV=1	DHCR7	35	6	3763.99	3988.48	3975.98	3195.79	3843.13	3532.09	-0.149898	0.896874
P49590	Probable histidine--tRNA ligase, mitochondrial OS=Homo sapiens OX=9606 GN=HARS2 PE=1 SV=1	HARS2	44	9	1048.27	1114	1216.59	1008.13	1075.16	1014.94	-0.125092	0.810371
Q9NZN5	Rho guanine nucleotide exchange factor 12 OS=Homo sapiens OX=9606 GN=ARHGEF12 PE=1 SV=1	ARHGEF12	19	10	1662.92	1742.53	1746.51	1658.93	1849.11	1827.46	0.0505031	0.391128
Q8NEM2	SHC SH2 domain-binding protein 1 OS=Homo sapiens OX=9606 GN=SHCBP1 PE=1 SV=3	SHCBP1	23	8	3752.76	3929.32	4266.8	3528.84	3913.9	3975.32	-0.0655582	0.358601
P22681	E3 ubiquitin-protein ligase CBL OS=Homo sapiens OX=9606 GN=CBL PE=1 SV=2	CBL	25	9	287.418	294.18	275.848	276.059	320.157	323.41	0.101002	0.569527
O15056	Synaptojanin-2 OS=Homo sapiens OX=9606 GN=SYNJ2 PE=1 SV=3	SYNJ2	14	10	2174.69	2585.95	2448.83	2405.31	2671.51	2956.09	0.156028	0.617258
Q8WXF7	Atlastin-1 OS=Homo sapiens OX=9606 GN=ATL1 PE=1 SV=1	ATL1	18	7	1896.91	2082.44	2029.5	1706.5	1809.36	1855.13	-0.161901	1.40461
Q3KQU3	MAP7 domain-containing protein 1 OS=Homo sapiens OX=9606 GN=MAP7D1 PE=1 SV=1	MAP7D1	31	8	2668.76	2924.6	2895.39	2838.65	3169.83	3105.13	0.102471	0.736555
P09972	Fructose-bisphosphate aldolase C OS=Homo sapiens OX=9606 GN=ALDOC PE=1 SV=2	ALDOC	67	4	4402.57	4408.61	4379.89	3730.31	4102.74	4194.79	-0.133184	1.27832
Q9Y5X1	Sorting nexin-9 OS=Homo sapiens OX=9606 GN=SNX9 PE=1 SV=1	SNX9	25	8	2305.69	2604.83	2520.06	2521.25	2736.94	2801.49	0.117247	0.787445
Q13442	28 kDa heat- and acid-stable phosphoprotein OS=Homo sapiens OX=9606 GN=PDAP1 PE=1 SV=1	PDAP1	42	4	8600.52	9365.21	9489.66	10159.8	11476.9	11393.8	0.266706	1.66373
Q9HC07-2	Isoform 2 of Transmembrane protein 165 OS=Homo sapiens OX=9606 GN=TMEM165	TMEM165	30	4	3219.44	3548.41	3595.55	3023.05	3557.56	3349.34	-0.0616399	0.300389
P09001	39S ribosomal protein L3, mitochondrial OS=Homo sapiens OX=9606 GN=MRPL3 PE=1 SV=1	MRPL3	41	9	6541.98	6650.47	6972.99	5196.22	6030.8	5700.4	-0.252523	1.76495
O43583	Density-regulated protein OS=Homo sapiens OX=9606 GN=DENR PE=1 SV=2	DENR	42	5	6009	6514.54	6761.91	6729.35	7610.25	7589.13	0.185309	1.13495
O15260	Surfeit locus protein 4 OS=Homo sapiens OX=9606 GN=SURF4 PE=1 SV=3	SURF4	56	6	4290.96	4115.17	4007.06	3745.96	4602.5	4257.23	0.0222006	0.0868673
Q9UBL3	Set1/Ash2 histone methyltransferase complex subunit ASH2 OS=Homo sapiens OX=9606 GN=ASH2L PE=1 SV=1	ASH2L	30	9	5603.62	5591.52	6058.68	4448.6	4792.76	4776.05	-0.299697	2.32152
Q969T9	WW domain-binding protein 2 OS=Homo sapiens OX=9606 GN=WBP2 PE=1 SV=1	WBP2	26	7	2333.14	2440.28	2799.2	2423.36	2677.37	2738.95	0.0500034	0.200764
P62854	40S ribosomal protein S26 OS=Homo sapiens OX=9606 GN=RPS26 PE=1 SV=3	RPS26	57	5	7225.14	7986.91	7590.36	7730.72	8619	8216.66	0.107499	0.804008
O95478	Ribosome biogenesis protein NSA2 homolog OS=Homo sapiens OX=9606 GN=NSA2 PE=1 SV=1	NSA2	27	8	5701.17	5968.87	6368.44	3442.78	3877.01	3792.86	-0.698875	3.21979
P27144	Adenylate kinase 4, mitochondrial OS=Homo sapiens OX=9606 GN=AK4 PE=1 SV=1	AK4	34	7	12216.3	11569.3	12783.6	8227.54	9103.46	8646.84	-0.493347	2.91159
P30825	High affinity cationic amino acid transporter 1 OS=Homo sapiens OX=9606 GN=SLC7A1 PE=1 SV=1	SLC7A1	45	6	2320.21	2316	2565.66	1892.32	2259.68	2231.14	-0.174106	0.88296
Q9NX46	Poly(ADP-ribose) glycohydrolase ARH3 OS=Homo sapiens OX=9606 GN=ADPRHL2 PE=1 SV=1	ADPRHL2	19	7	4329.52	3991.52	4892.45	3858.78	4060.42	4001.71	-0.148516	0.73253
P12955	Xaa-Pro dipeptidase OS=Homo sapiens OX=9606 GN=PEPD PE=1 SV=3	PEPD	34	10	2893.57	2976.94	3303.03	3194.99	3424.64	3549.23	0.148609	0.956395
P62913	60S ribosomal protein L11 OS=Homo sapiens OX=9606 GN=RPL11 PE=1 SV=2	RPL11	47	6	16876.7	15420.3	17820.7	12695	14373.4	13903.9	-0.29067	1.62345
Q8NCG7	Sn1-specific diacylglycerol lipase beta OS=Homo sapiens OX=9606 GN=DAGLB PE=1 SV=2	DAGLB	23	8	2117.75	2166.87	2256.58	1890.18	2226.88	2141.03	-0.0638307	0.361504
Q9NV70	Exocyst complex component 1 OS=Homo sapiens OX=9606 GN=EXOC1 PE=1 SV=4	EXOC1	18	11	2303.54	2468.91	2404.71	2354.64	2598.6	2537.8	0.0617517	0.524561
P46199	Translation initiation factor IF-2, mitochondrial OS=Homo sapiens OX=9606 GN=MTIF2 PE=1 SV=2	MTIF2	34	9	4632.93	4978.52	5171.02	3956.94	4244.2	4260.05	-0.246446	1.85182
O43293	Death-associated protein kinase 3 OS=Homo sapiens OX=9606 GN=DAPK3 PE=1 SV=1	DAPK3	22	8	5649.56	6179.78	6319.1	4788.05	5328.07	5310.45	-0.234428	1.54751
Q9H299	SH3 domain-binding glutamic acid-rich-like protein 3 OS=Homo sapiens OX=9606 GN=SH3BGRL3 PE=1 SV=1	SH3BGRL3	38	4	3048.74	3039.55	3484.74	3158.01	3622.82	3743.18	0.136638	0.616056
Q86TU7	Histone-lysine N-methyltransferase setd3 OS=Homo sapiens OX=9606 GN=SETD3 PE=1 SV=1	SETD3	24	8	1748.1	1860.83	1928.44	1925.66	2144.9	2167.14	0.171812	1.17642
Q9GZR2	RNA exonuclease 4 OS=Homo sapiens OX=9606 GN=REXO4 PE=1 SV=2	REXO4	41	8	3297.59	3829.17	3612.23	2747.17	2960.54	2838.22	-0.329549	1.93129
Q13247	Serine/arginine-rich splicing factor 6 OS=Homo sapiens OX=9606 GN=SRSF6 PE=1 SV=2	SRSF6	51	10	14339.6	13731.9	15867.1	12170.7	12915.1	13068.5	-0.20364	1.30353
P45954	Short/branched chain specific acyl-CoA dehydrogenase, mitochondrial OS=Homo sapiens OX=9606 GN=ACADSB PE=1 SV=1	ACADSB	16	8	2103.57	2050.77	2283.46	1499.97	1550.02	1498.5	-0.501181	3.01602
P49674	Casein kinase I isoform epsilon OS=Homo sapiens OX=9606 GN=CSNK1E PE=1 SV=1	CSNK1E	21	6	1842.81	2130.58	2049.58	1887.6	1994.03	1980.98	-0.0389294	0.227378
Q9NS86	LanC-like protein 2 OS=Homo sapiens OX=9606 GN=LANCL2 PE=1 SV=1	LANCL2	16	7	1843.83	1951.66	2059.56	2056.17	2335.08	2265.82	0.185207	1.20303
P19388	DNA-directed RNA polymerases I, II, and III subunit RPABC1 OS=Homo sapiens OX=9606 GN=POLR2E PE=1 SV=4	POLR2E	32	5	4287.67	3623.19	4474.82	2809.05	3032.47	3067.92	-0.475268	1.8908
Q9BXS6	Nucleolar and spindle-associated protein 1 OS=Homo sapiens OX=9606 GN=NUSAP1 PE=1 SV=1	NUSAP1	21	7	3927.78	4179.67	3926.07	3096.4	3041.81	3338.33	-0.344626	2.62823
P06730	Eukaryotic translation initiation factor 4E OS=Homo sapiens OX=9606 GN=EIF4E PE=1 SV=2	EIF4E	40	6	11025.8	10432.9	12406.8	10840.7	11893.9	11791.1	0.0278598	0.118966
O75940	Survival of motor neuron-related-splicing factor 30 OS=Homo sapiens OX=9606 GN=SMNDC1 PE=1 SV=1	SMNDC1	26	4	2570.54	2797.7	2910.36	2655.59	2972.99	3057.59	0.0693343	0.358217
Q8IUF8	Ribosomal oxygenase 2 OS=Homo sapiens OX=9606 GN=RIOX2 PE=1 SV=1	RIOX2	22	6	3745.62	3665.45	4188.65	2980.73	3153.12	3269.37	-0.302865	1.79248
P51608	Methyl-CpG-binding protein 2 OS=Homo sapiens OX=9606 GN=MECP2 PE=1 SV=1	MECP2	16	9	1559.7	1627.48	1583.18	1231.91	1380.83	1399.92	-0.249541	1.95035
P61513	60S ribosomal protein L37a OS=Homo sapiens OX=9606 GN=RPL37A PE=1 SV=2	RPL37A	69	4	17336.7	19459.2	18071.2	16029.1	16801.4	17135.2	-0.135005	1.09232
Q9BQS8	FYVE and coiled-coil domain-containing protein 1 OS=Homo sapiens OX=9606 GN=FYCO1 PE=1 SV=3	FYCO1	14	9	444.17	444.154	485.797	433.604	516.822	508.494	0.0863912	0.400432
Q9BX68	Histidine triad nucleotide-binding protein 2, mitochondrial OS=Homo sapiens OX=9606 GN=HINT2 PE=1 SV=1	HINT2	24	6	5688.58	4898.39	5698.22	3565.3	3683.99	3693.7	-0.573554	2.57332
Q96QD8	Sodium-coupled neutral amino acid transporter 2 OS=Homo sapiens OX=9606 GN=SLC38A2 PE=1 SV=2	SLC38A2	16	5	1341.7	1473.94	1376.52	1200.17	1432.75	1230.03	-0.117991	0.589895
O95159	Zinc finger protein-like 1 OS=Homo sapiens OX=9606 GN=ZFPL1 PE=1 SV=2	ZFPL1	22	6	2585.06	2524.29	2650.05	2072	2357.04	2346.96	-0.195509	1.51231
Q9UPT5	Exocyst complex component 7 OS=Homo sapiens OX=9606 GN=EXOC7 PE=1 SV=3	EXOC7	16	9	1403.97	1556.8	1563.9	1488.32	1639.73	1618.61	0.0691025	0.452475
Q96EY1	DnaJ homolog subfamily A member 3, mitochondrial OS=Homo sapiens OX=9606 GN=DNAJA3 PE=1 SV=2	DNAJA3	26	7	1911.54	1969.59	1986.18	1542.64	1640.88	1617.54	-0.289345	3.16993
P07199	Major centromere autoantigen B OS=Homo sapiens OX=9606 GN=CENPB PE=1 SV=2	CENPB	21	11	1935.93	2087.68	1988.67	1455.24	1618.04	1621.14	-0.356965	2.46957
Q16629	Serine/arginine-rich splicing factor 7 OS=Homo sapiens OX=9606 GN=SRSF7 PE=1 SV=1	SRSF7	60	6	6919	6728.28	7675.32	5579.51	6345.27	6166.03	-0.237127	1.35948
Q9NR56-5	Isoform 5 of Muscleblind-like protein 1 OS=Homo sapiens OX=9606 GN=MBNL1	MBNL1	50	6	1507.98	1875.73	1718.38	1632.7	1874.27	1723.33	0.035807	0.122218
P49721	Proteasome subunit beta type-2 OS=Homo sapiens OX=9606 GN=PSMB2 PE=1 SV=1	PSMB2	53	7	8741.96	8705.43	9508.48	9525.59	11037.5	10378.5	0.198949	1.22388
Q9UDT6	CAP-Gly domain-containing linker protein 2 OS=Homo sapiens OX=9606 GN=CLIP2 PE=1 SV=1	CLIP2	14	9	1154.09	1252.44	1253.57	1130.29	1280.99	1263.44	0.00574793	0.0282652
Q7Z3U7	Protein MON2 homolog OS=Homo sapiens OX=9606 GN=MON2 PE=1 SV=3	MON2	24	9	2192.72	2186.58	2393.94	2285.73	2547.12	2540.62	0.122499	0.84648
O75828	Carbonyl reductase [NADPH] 3 OS=Homo sapiens OX=9606 GN=CBR3 PE=1 SV=3	CBR3	22	9	608.182	491.664	625.536	465.611	520.289	488.038	-0.22724	0.867981
Q8ND56	Protein LSM14 homolog A OS=Homo sapiens OX=9606 GN=LSM14A PE=1 SV=3	LSM14A	19	6	1527.15	1602.42	1667.57	1528.42	1738.59	1650.95	0.0358887	0.213581
Q9NRN7	L-aminoadipate-semialdehyde dehydrogenase-phosphopantetheinyl transferase OS=Homo sapiens OX=9606 GN=AASDHPPT PE=1 SV=2	AASDHPPT	36	9	9115.47	8003.8	9453.25	7906.14	8346.94	8280.57	-0.115173	0.672266
Q13907	Isopentenyl-diphosphate Delta-isomerase 1 OS=Homo sapiens OX=9606 GN=IDI1 PE=1 SV=2	IDI1	34	5	4134.32	4045.84	4234.13	4222.33	4604.63	4498.42	0.102174	1.13125
O75506	Heat shock factor-binding protein 1 OS=Homo sapiens OX=9606 GN=HSBP1 PE=1 SV=1	HSBP1	28	2	3327.31	3715.59	3596.8	4403.43	4177.25	4432.57	0.290525	2.31186
Q9Y3C1	Nucleolar protein 16 OS=Homo sapiens OX=9606 GN=NOP16 PE=1 SV=2	NOP16	31	6	2999.28	3109.19	3216.94	2529.52	2712.76	2590.2	-0.251698	2.41397
O75843	AP-1 complex subunit gamma-like 2 OS=Homo sapiens OX=9606 GN=AP1G2 PE=1 SV=1	AP1G2	27	9	1285.89	1361.93	1399.54	1441.2	1623.99	1618.71	0.210724	1.43531
Q9GZZ1	N-alpha-acetyltransferase 50 OS=Homo sapiens OX=9606 GN=NAA50 PE=1 SV=1	NAA50	24	9	5849.07	5466.61	6174.71	5237.21	5760.7	5607.56	-0.0749045	0.501753
P52735	Guanine nucleotide exchange factor VAV2 OS=Homo sapiens OX=9606 GN=VAV2 PE=1 SV=2	VAV2	25	9	374.074	443.63	435.096	459.476	531.047	524.47	0.274155	1.29455
P60033	CD81 antigen OS=Homo sapiens OX=9606 GN=CD81 PE=1 SV=1	CD81	19	3	2340.85	2660.73	2623.85	2172.02	2710.71	2518.41	-0.0430709	0.14871
Q69YQ0	Cytospin-A OS=Homo sapiens OX=9606 GN=SPECC1L PE=1 SV=2	SPECC1L	19	8	1385.25	1342.85	1469.87	963.051	1134.82	1147.23	-0.371427	1.97408
Q76FK4	Nucleolar protein 8 OS=Homo sapiens OX=9606 GN=NOL8 PE=1 SV=1	NOL8	15	8	743.724	764.973	761.872	630.179	697.305	703.807	-0.160657	1.50844
Q13112	Chromatin assembly factor 1 subunit B OS=Homo sapiens OX=9606 GN=CHAF1B PE=1 SV=1	CHAF1B	30	9	1789.84	1823.08	1982.43	1675.29	1853.82	1820.25	-0.0648605	0.434434
P00749	Urokinase-type plasminogen activator OS=Homo sapiens OX=9606 GN=PLAU PE=1 SV=2	PLAU	17	10	2569.06	2601.58	2931.8	1702.32	2039.55	1960.63	-0.506764	2.18179
Q86VP1	Tax1-binding protein 1 OS=Homo sapiens OX=9606 GN=TAX1BP1 PE=1 SV=2	TAX1BP1	27	12	2800.34	2936.98	3127.57	2536.63	2924.63	2861.01	-0.0911242	0.518737
Q9ULC3	Ras-related protein Rab-23 OS=Homo sapiens OX=9606 GN=RAB23 PE=1 SV=1	RAB23	18	6	2863.51	2947.26	3062.91	2281.55	2607.31	2474.77	-0.269114	1.97923
P18615	Negative elongation factor E OS=Homo sapiens OX=9606 GN=NELFE PE=1 SV=3	NELFE	19	7	1359.73	1512.64	1579.55	1349.71	1508.5	1438.49	-0.051198	0.258576
Q92522	Histone H1x OS=Homo sapiens OX=9606 GN=H1FX PE=1 SV=1	H1FX	32	6	5974.52	6660.95	6148.85	4729.19	4960.62	5112.51	-0.343706	2.3205
Q92692	Nectin-2 OS=Homo sapiens OX=9606 GN=NECTIN2 PE=1 SV=1	NECTIN2	20	7	73.2722	94.5991	87.3368	73.5268	84.3736	66.5329	-0.185387	0.559597
Q9UII4	E3 ISG15--protein ligase HERC5 OS=Homo sapiens OX=9606 GN=HERC5 PE=1 SV=2	HERC5	20	8	1147.74	1232.41	1300.18	1187.28	1300.1	1279.03	0.0333505	0.196651
Q8TB61	Adenosine 3'-phospho 5'-phosphosulfate transporter 1 OS=Homo sapiens OX=9606 GN=SLC35B2 PE=1 SV=1	SLC35B2	47	8	9424.32	10032.8	10180.2	7781.49	8885.55	8470.62	-0.237562	1.71258
O75448	Mediator of RNA polymerase II transcription subunit 24 OS=Homo sapiens OX=9606 GN=MED24 PE=1 SV=1	MED24	20	7	1539.06	1640.91	1719.51	1417.01	1615.55	1615.01	-0.0761528	0.425653
Q13555	Calcium/calmodulin-dependent protein kinase type II subunit gamma OS=Homo sapiens OX=9606 GN=CAMK2G PE=1 SV=4	CAMK2G	41	9	715.822	700.055	811.665	641.115	706.907	671.661	-0.141324	0.806809
P27701	CD82 antigen OS=Homo sapiens OX=9606 GN=CD82 PE=1 SV=1	CD82	29	4	3529.09	3943.48	3629.47	3063.32	3334.58	3370.28	-0.184662	1.3175
P48723	Heat shock 70 kDa protein 13 OS=Homo sapiens OX=9606 GN=HSPA13 PE=1 SV=1	HSPA13	30	6	4161.43	4232.94	4721.63	3578.99	4224.55	3930.31	-0.160652	0.832911
P04080	Cystatin-B OS=Homo sapiens OX=9606 GN=CSTB PE=1 SV=2	CSTB	50	5	13114	10125.8	15216.8	9435.35	10307.2	10267.3	-0.357796	0.871163
Q9NVH2	Integrator complex subunit 7 OS=Homo sapiens OX=9606 GN=INTS7 PE=1 SV=1	INTS7	18	8	1005.73	1060.1	1130.39	927.754	1019.77	1028.09	-0.103176	0.692997
Q9GZM5	Protein YIPF3 OS=Homo sapiens OX=9606 GN=YIPF3 PE=1 SV=1	YIPF3	24	4	2347.21	2602.11	2647.44	2174.95	2607.49	2370.34	-0.0868766	0.401397
Q8IVM0	Coiled-coil domain-containing protein 50 OS=Homo sapiens OX=9606 GN=CCDC50 PE=1 SV=1	CCDC50	23	8	3079.02	3344.43	3436.99	3219.53	3690.57	3615.28	0.0941493	0.539878
O95785-3	Isoform 3 of Protein Wiz OS=Homo sapiens OX=9606 GN=WIZ	WIZ	23	7	3098.64	3491.36	3431.32	2747.61	2917.07	2948.78	-0.218407	1.57264
O15013	Rho guanine nucleotide exchange factor 10 OS=Homo sapiens OX=9606 GN=ARHGEF10 PE=1 SV=4	ARHGEF10	26	9	1327.63	1564.03	1408.85	1470.63	1568.96	1555.19	0.0954873	0.575768
O00592	Podocalyxin OS=Homo sapiens OX=9606 GN=PODXL PE=1 SV=2	PODXL	59	6	10785.8	11820.4	12565.7	8923.42	10270.5	10172	-0.260279	1.34285
Q96RL7-4	Isoform 4 of Vacuolar protein sorting-associated protein 13A OS=Homo sapiens OX=9606 GN=VPS13A	VPS13A	14	8	1008.12	1083.69	1095.57	975.853	1043.69	1042.41	-0.0579163	0.518816
P04150	Glucocorticoid receptor OS=Homo sapiens OX=9606 GN=NR3C1 PE=1 SV=1	NR3C1	19	10	1240.64	1397.49	1514.78	1511.79	1659.2	1657.87	0.21756	1.13609
O75044	SLIT-ROBO Rho GTPase-activating protein 2 OS=Homo sapiens OX=9606 GN=SRGAP2 PE=1 SV=3	SRGAP2	22	9	1376.52	1428.22	1540.64	1426.97	1619.01	1559.48	0.0838647	0.508751
Q9Y232	Chromodomain Y-like protein OS=Homo sapiens OX=9606 GN=CDYL PE=1 SV=2	CDYL	19	7	1835.09	1933.93	2044.93	1533.39	1698.41	1715.24	-0.232953	1.58185
Q9H0C8	Integrin-linked kinase-associated serine/threonine phosphatase 2C OS=Homo sapiens OX=9606 GN=ILKAP PE=1 SV=1	ILKAP	22	9	1501.51	1462.09	1598.72	1425.1	1589.85	1590.94	0.0137151	0.0745372
Q15036	Sorting nexin-17 OS=Homo sapiens OX=9606 GN=SNX17 PE=1 SV=1	SNX17	17	8	1223.96	1264.08	1305.18	1168.07	1284.36	1204.02	-0.0529773	0.475234
Q9UKK9	ADP-sugar pyrophosphatase OS=Homo sapiens OX=9606 GN=NUDT5 PE=1 SV=1	NUDT5	35	7	6166.09	5923.14	6582.36	6087.7	6839.6	7280.63	0.114076	0.572663
Q9NP97	Dynein light chain roadblock-type 1 OS=Homo sapiens OX=9606 GN=DYNLRB1 PE=1 SV=3	DYNLRB1	28	5	4079.65	2904.57	4283.7	2341.83	2204.29	2432.1	-0.691288	1.51911
Q9UBI6	Guanine nucleotide-binding protein G(I)/G(S)/G(O) subunit gamma-12 OS=Homo sapiens OX=9606 GN=GNG12 PE=1 SV=3	GNG12	51	4	10086.8	9946.44	10702.4	6747.13	7590.16	7434.34	-0.497464	2.99632
Q9H4L7	SWI/SNF-related matrix-associated actin-dependent regulator of chromatin subfamily A containing DEAD/H box 1 OS=Homo sapiens OX=9606 GN=SMARCAD1 PE=1 SV=2	SMARCAD1	21	9	3215.24	3390.05	3429.27	3436.11	3934.18	3800.36	0.154735	1.0943
Q68EM7	Rho GTPase-activating protein 17 OS=Homo sapiens OX=9606 GN=ARHGAP17 PE=1 SV=1	ARHGAP17	16	8	517.215	557.317	610.677	573.812	601.64	584.281	0.0624286	0.367508
Q9NQ50	39S ribosomal protein L40, mitochondrial OS=Homo sapiens OX=9606 GN=MRPL40 PE=1 SV=1	MRPL40	26	4	4376.94	4617.53	4948.71	3595.35	3854.25	3884.72	-0.298862	1.9953
Q9HD33	39S ribosomal protein L47, mitochondrial OS=Homo sapiens OX=9606 GN=MRPL47 PE=1 SV=2	MRPL47	35	7	4115.61	4158.38	4500.68	2999.75	3302.13	3342.33	-0.405551	2.51551
O94875	Sorbin and SH3 domain-containing protein 2 OS=Homo sapiens OX=9606 GN=SORBS2 PE=1 SV=3	SORBS2	15	7	1802.09	1998.01	1950.45	1662.22	1829.01	1884.84	-0.0971462	0.630443
P30405	Peptidyl-prolyl cis-trans isomerase F, mitochondrial OS=Homo sapiens OX=9606 GN=PPIF PE=1 SV=1	PPIF	43	9	7131.56	6423.72	7890.71	4518.21	5048.1	4856.51	-0.572355	2.18324
P40429	60S ribosomal protein L13a OS=Homo sapiens OX=9606 GN=RPL13A PE=1 SV=2	RPL13A	93	7	39972.5	42273.9	44168.3	38950.2	44385.7	42383.6	-0.0079551	0.0394111
P43897	Elongation factor Ts, mitochondrial OS=Homo sapiens OX=9606 GN=TSFM PE=1 SV=2	TSFM	17	5	2077.14	2113.59	2230.15	1714.5	1878.89	1952.83	-0.211265	1.58908
Q99523	Sortilin OS=Homo sapiens OX=9606 GN=SORT1 PE=1 SV=3	SORT1	17	7	1874.45	1972.11	2099.26	1731.3	2038.13	1965.98	-0.0519788	0.244821
Q96DZ1	Endoplasmic reticulum lectin 1 OS=Homo sapiens OX=9606 GN=ERLEC1 PE=1 SV=1	ERLEC1	32	8	3935.03	3794.45	4089.63	2704.31	2941.34	2980.24	-0.454376	3.03222
P78362-2	Isoform 2 of SRSF protein kinase 2 OS=Homo sapiens OX=9606 GN=SRPK2	SRPK2	30	8	268.929	280.651	284.355	278.104	295.352	314.351	0.09031	0.716702
O14880	Microsomal glutathione S-transferase 3 OS=Homo sapiens OX=9606 GN=MGST3 PE=1 SV=1	MGST3	23	3	1812.52	1863.88	1825.11	1510.9	1808.03	1645.79	-0.148115	0.959935
Q8NCN5	Pyruvate dehydrogenase phosphatase regulatory subunit, mitochondrial OS=Homo sapiens OX=9606 GN=PDPR PE=1 SV=2	PDPR	23	8	2268.6	2407.56	2532.2	1972.6	2223.41	2158.86	-0.181809	1.24824
Q6DKI1	60S ribosomal protein L7-like 1 OS=Homo sapiens OX=9606 GN=RPL7L1 PE=1 SV=1	RPL7L1	35	5	6286.32	7132.8	6895.87	5165.28	5916.91	5817.39	-0.265557	1.52323
P09132	Signal recognition particle 19 kDa protein OS=Homo sapiens OX=9606 GN=SRP19 PE=1 SV=3	SRP19	20	4	3144.47	3400.22	3746.64	3592.86	3989.65	3851.8	0.151941	0.843457
P56182	Ribosomal RNA processing protein 1 homolog A OS=Homo sapiens OX=9606 GN=RRP1 PE=1 SV=1	RRP1	25	7	5135.07	5637.88	5491.1	4247.58	4887.45	4806.34	-0.222314	1.43721
P55287	Cadherin-11 OS=Homo sapiens OX=9606 GN=CDH11 PE=1 SV=2	CDH11	22	9	2191.93	2361.41	2416.17	2239.86	2439.19	2437.95	0.0302112	0.200238
P10768	S-formylglutathione hydrolase OS=Homo sapiens OX=9606 GN=ESD PE=1 SV=2	ESD	24	8	2666.38	2152.08	2942.8	2069.78	2264.48	2197.14	-0.248897	0.793415
Q92733	Proline-rich protein PRCC OS=Homo sapiens OX=9606 GN=PRCC PE=1 SV=1	PRCC	36	7	1338.64	1440.59	1444.01	1187.28	1302.15	1423	-0.110284	0.608655
Q15836	Vesicle-associated membrane protein 3 OS=Homo sapiens OX=9606 GN=VAMP3 PE=1 SV=3	VAMP3	26	2	1309.83	1360.26	1424.16	1091.34	1333.71	1260.52	-0.151706	0.796289
Q96A26	Protein FAM162A OS=Homo sapiens OX=9606 GN=FAM162A PE=1 SV=2	FAM162A	31	4	3995.83	4415.85	4324.76	3479.94	3866.43	3749.8	-0.198899	1.47875
P61313	60S ribosomal protein L15 OS=Homo sapiens OX=9606 GN=RPL15 PE=1 SV=2	RPL15	63	8	7784.43	7561.64	7869.84	7127.3	7878.75	7492.79	-0.045263	0.434491
Q969G3	SWI/SNF-related matrix-associated actin-dependent regulator of chromatin subfamily E member 1 OS=Homo sapiens OX=9606 GN=SMARCE1 PE=1 SV=2	SMARCE1	22	6	2760.75	2599.69	3015.39	2076.09	2213.98	2293.39	-0.347386	1.9227
Q8TCZ2	CD99 antigen-like protein 2 OS=Homo sapiens OX=9606 GN=CD99L2 PE=1 SV=1	CD99L2	13	6	1963.83	2321.87	2196.69	1683.65	1570.65	1834.38	-0.349237	1.63509
Q14571	Inositol 1,4,5-trisphosphate receptor type 2 OS=Homo sapiens OX=9606 GN=ITPR2 PE=1 SV=2	ITPR2	37	12	1146.83	1207.14	1141.62	853.961	1120.06	961.366	-0.251983	1.09615
P13928	Annexin A8 OS=Homo sapiens OX=9606 GN=ANXA8 PE=1 SV=3	ANXA8	21	7	308.401	339.697	336.757	327.27	329.582	347.276	0.0279597	0.210856
O43670	BUB3-interacting and GLEBS motif-containing protein ZNF207 OS=Homo sapiens OX=9606 GN=ZNF207 PE=1 SV=1	ZNF207	33	4	7017.34	7880.67	7716.61	6678.14	7716.14	7536.04	-0.0443289	0.213105
Q14728	Major facilitator superfamily domain-containing protein 10 OS=Homo sapiens OX=9606 GN=MFSD10 PE=1 SV=1	MFSD10	21	8	1162.71	1177.77	1304.49	971.941	1114.64	1052.74	-0.215459	1.29391
Q96GX9	Methylthioribulose-1-phosphate dehydratase OS=Homo sapiens OX=9606 GN=APIP PE=1 SV=1	APIP	21	7	2176.39	2351.76	2328.38	2441.59	2869.06	2805.29	0.24328	1.36165
Q08752	Peptidyl-prolyl cis-trans isomerase D OS=Homo sapiens OX=9606 GN=PPID PE=1 SV=3	PPID	35	9	7983.49	7225.09	9101.52	7534.23	7803.45	7666.77	-0.0796426	0.324754
Q96JB5	CDK5 regulatory subunit-associated protein 3 OS=Homo sapiens OX=9606 GN=CDK5RAP3 PE=1 SV=2	CDK5RAP3	26	9	1556.18	1585.74	1678.68	1209.68	1291.12	1349.56	-0.324222	2.38355
O60518	Ran-binding protein 6 OS=Homo sapiens OX=9606 GN=RANBP6 PE=1 SV=2	RANBP6	41	5	325.528	326.273	340.273	334.56	316.957	317.273	-0.0342633	0.44203
Q9BVG4	Protein PBDC1 OS=Homo sapiens OX=9606 GN=PBDC1 PE=1 SV=1	PBDC1	45	8	5699.12	5535.83	6403.6	4895.27	4909.14	5171.45	-0.236094	1.46562
Q96SY0	Integrator complex subunit 14 OS=Homo sapiens OX=9606 GN=INTS14 PE=1 SV=2	INTS14	21	6	1959.75	2129.74	2264.29	1950.11	2219.32	2130.61	-0.0122547	0.0520092
O14646	Chromodomain-helicase-DNA-binding protein 1 OS=Homo sapiens OX=9606 GN=CHD1 PE=1 SV=2	CHD1	21	8	2180.13	2360.78	2420.36	2020.43	2336.68	2287.93	-0.0670739	0.360267
P25325	3-mercaptopyruvate sulfurtransferase OS=Homo sapiens OX=9606 GN=MPST PE=1 SV=3	MPST	31	7	4857.52	4444.27	5168.53	3602.02	3713.42	3879.75	-0.370218	2.08117
Q8N6T3	ADP-ribosylation factor GTPase-activating protein 1 OS=Homo sapiens OX=9606 GN=ARFGAP1 PE=1 SV=2	ARFGAP1	28	6	3976.43	4255.91	4625.68	4586.23	5066.68	5084.55	0.19682	1.18295
P60983	Glia maturation factor beta OS=Homo sapiens OX=9606 GN=GMFB PE=1 SV=2	GMFB	33	7	6573.4	4439.45	6856.05	4032.77	4071.36	4120.95	-0.547607	1.1591
Q8NFJ5	Retinoic acid-induced protein 3 OS=Homo sapiens OX=9606 GN=GPRC5A PE=1 SV=2	GPRC5A	31	5	4851.39	5448.36	5656.82	4032.24	4213.08	4561.06	-0.317288	1.66578
Q8WUA2	Peptidyl-prolyl cis-trans isomerase-like 4 OS=Homo sapiens OX=9606 GN=PPIL4 PE=1 SV=1	PPIL4	22	7	2258.51	2357.43	2471.75	2267.69	2504.8	2557.96	0.0485879	0.303679
P36404	ADP-ribosylation factor-like protein 2 OS=Homo sapiens OX=9606 GN=ARL2 PE=1 SV=4	ARL2	28	6	6961.99	6217.32	7377.35	5776.44	6553.94	6356.18	-0.137606	0.689002
P30038	Delta-1-pyrroline-5-carboxylate dehydrogenase, mitochondrial OS=Homo sapiens OX=9606 GN=ALDH4A1 PE=1 SV=3	ALDH4A1	12	8	1027.06	1056.53	1202.53	853.516	877.521	897.463	-0.322143	1.76851
Q9H7B2	Ribosome production factor 2 homolog OS=Homo sapiens OX=9606 GN=RPF2 PE=1 SV=2	RPF2	34	7	3792.35	3904.99	4067.63	3175.44	3375.03	3398.92	-0.241817	2.32046
Q9UJX2	Cell division cycle protein 23 homolog OS=Homo sapiens OX=9606 GN=CDC23 PE=1 SV=3	CDC23	25	10	3240.2	3379.98	3442.55	3094.62	3599.35	3384.99	0.00232643	0.0113019
Q05519	Serine/arginine-rich splicing factor 11 OS=Homo sapiens OX=9606 GN=SRSF11 PE=1 SV=1	SRSF11	40	6	8702.72	9226.56	9946.87	8287.37	9219.75	9189.72	-0.0623621	0.344304
Q93050-1	Isoform 2 of V-type proton ATPase 116 kDa subunit a isoform 1 OS=Homo sapiens OX=9606 GN=ATP6V0A1	ATP6V0A1	21	8	371.465	444.784	429.879	385.949	386.038	376.695	-0.117472	0.650154
Q9BXP2	Solute carrier family 12 member 9 OS=Homo sapiens OX=9606 GN=SLC12A9 PE=1 SV=1	SLC12A9	18	6	451.883	475.513	468.556	392.884	412.444	440.013	-0.164708	1.51069
Q12899	Tripartite motif-containing protein 26 OS=Homo sapiens OX=9606 GN=TRIM26 PE=1 SV=1	TRIM26	18	8	1411.11	1407.45	1543.25	1385.81	1522.81	1497.53	0.0145887	0.0853507
Q9HAU4	E3 ubiquitin-protein ligase SMURF2 OS=Homo sapiens OX=9606 GN=SMURF2 PE=1 SV=1	SMURF2	17	11	290.707	275.617	305.339	286.906	327.181	329.547	0.114458	0.668362
Q9Y639	Neuroplastin OS=Homo sapiens OX=9606 GN=NPTN PE=1 SV=2	NPTN	35	5	4715.96	5580.4	4732.29	3545.83	3921.55	3791.69	-0.416629	1.83049
P02794	Ferritin heavy chain OS=Homo sapiens OX=9606 GN=FTH1 PE=1 SV=2	FTH1	15	5	2096.42	2239.13	2416.85	1935.61	2163.75	2173.86	-0.106192	0.58957
Q9BYD2	39S ribosomal protein L9, mitochondrial OS=Homo sapiens OX=9606 GN=MRPL9 PE=1 SV=2	MRPL9	22	6	4341.09	4350.62	4943.04	3314.84	3824.02	3617.52	-0.342095	1.74454
P16083	Ribosyldihydronicotinamide dehydrogenase [quinone] OS=Homo sapiens OX=9606 GN=NQO2 PE=1 SV=5	NQO2	10	5	1623.22	1602.1	1801.75	1843.06	2088.09	1956.34	0.227936	1.40688
Q9UL26	Ras-related protein Rab-22A OS=Homo sapiens OX=9606 GN=RAB22A PE=1 SV=2	RAB22A	26	7	3737.79	3976.31	4129.56	3141.74	3518.71	3456.2	-0.227383	1.61556
Q10469	Alpha-1,6-mannosyl-glycoprotein 2-beta-N-acetylglucosaminyltransferase OS=Homo sapiens OX=9606 GN=MGAT2 PE=1 SV=1	MGAT2	40	8	2957.43	3165.92	3219.89	2522.32	2799.53	2885.36	-0.187031	1.30761
O00468	Agrin OS=Homo sapiens OX=9606 GN=AGRN PE=1 SV=6	AGRN	16	8	375.775	362.245	401.749	321.491	374.569	372.409	-0.0931979	0.497354
Q9UP95	Solute carrier family 12 member 4 OS=Homo sapiens OX=9606 GN=SLC12A4 PE=1 SV=2	SLC12A4	21	10	1772.6	1837.13	1869.35	1432.57	1711.66	1571.66	-0.216404	1.38894
Q13637	Ras-related protein Rab-32 OS=Homo sapiens OX=9606 GN=RAB32 PE=1 SV=3	RAB32	35	9	4648.25	4776.52	5023.34	4035.8	4652.02	4375.39	-0.145372	1.0351
Q9BXK5	Bcl-2-like protein 13 OS=Homo sapiens OX=9606 GN=BCL2L13 PE=1 SV=1	BCL2L13	28	5	1936.84	2224.23	2099.94	1788.83	1971.18	1953.03	-0.132139	0.835346
Q9H6R3	Acyl-CoA synthetase short-chain family member 3, mitochondrial OS=Homo sapiens OX=9606 GN=ACSS3 PE=1 SV=1	ACSS3	17	6	982.369	1087.79	1029.55	845.87	904.816	895.32	-0.228316	1.88251
Q9BRA2	Thioredoxin domain-containing protein 17 OS=Homo sapiens OX=9606 GN=TXNDC17 PE=1 SV=1	TXNDC17	23	5	6273.28	5392.78	7124.08	6016.49	6590.48	6328.03	0.0110793	0.0308856
O75616	GTPase Era, mitochondrial OS=Homo sapiens OX=9606 GN=ERAL1 PE=1 SV=2	ERAL1	16	5	1237.91	1295.86	1395.01	992.568	1105.66	1077.87	-0.306827	1.92988
Q6RFH5	WD repeat-containing protein 74 OS=Homo sapiens OX=9606 GN=WDR74 PE=1 SV=1	WDR74	16	7	2568.27	2246.57	2699.96	1419.86	1630.04	1464.79	-0.735107	2.59031
Q86VR2	Reticulophagy regulator 3 OS=Homo sapiens OX=9606 GN=RETREG3 PE=1 SV=1	RETREG3	26	4	2058.54	2284.85	2174.23	1631.19	1732.64	1801.06	-0.335608	2.27548
Q92696	Geranylgeranyl transferase type-2 subunit alpha OS=Homo sapiens OX=9606 GN=RABGGTA PE=1 SV=2	RABGGTA	17	10	1286.91	1318.2	1433.91	1380.12	1561.76	1551.59	0.153821	0.958837
Q8TEM1	Nuclear pore membrane glycoprotein 210 OS=Homo sapiens OX=9606 GN=NUP210 PE=1 SV=3	NUP210	17	8	675.783	743.893	667.049	606.619	662.186	640.294	-0.128349	0.949679
Q9NV96	Cell cycle control protein 50A OS=Homo sapiens OX=9606 GN=TMEM30A PE=1 SV=1	TMEM30A	27	7	3484.85	3722.93	3917.23	2816.07	3162.63	3179.26	-0.280708	1.72186
Q9NR56	Muscleblind-like protein 1 OS=Homo sapiens OX=9606 GN=MBNL1 PE=1 SV=2	MBNL1	38	7	7439.51	7819.64	8485.96	7214.17	8041.01	7970.79	-0.0318914	0.16065
Q5MIZ7	Serine/threonine-protein phosphatase 4 regulatory subunit 3B OS=Homo sapiens OX=9606 GN=PPP4R3B PE=1 SV=2	PPP4R3B	16	6	910.231	934.14	1015.04	1038	956.294	957.664	0.0459562	0.300999
P49757	Protein numb homolog OS=Homo sapiens OX=9606 GN=NUMB PE=1 SV=2	NUMB	28	10	3305.87	3450.67	3535.67	3375.74	3687.46	3622.49	0.054128	0.491734
Q68CP9	AT-rich interactive domain-containing protein 2 OS=Homo sapiens OX=9606 GN=ARID2 PE=1 SV=2	ARID2	10	7	268.589	290.09	314.639	242.007	263.079	255.026	-0.200295	1.21031
P39880	Homeobox protein cut-like 1 OS=Homo sapiens OX=9606 GN=CUX1 PE=1 SV=3	CUX1	13	7	1499.13	1644.37	1609.83	1353.45	1467.78	1496.16	-0.13878	1.10536
O14737	Programmed cell death protein 5 OS=Homo sapiens OX=9606 GN=PDCD5 PE=1 SV=3	PDCD5	41	5	6503.98	7004.43	7424.08	7447.37	8235.36	8161.92	0.187922	1.24557
O75937	DnaJ homolog subfamily C member 8 OS=Homo sapiens OX=9606 GN=DNAJC8 PE=1 SV=2	DNAJC8	38	10	5967.49	6703.64	6556.61	6731.84	7523.83	7263.58	0.162439	1.10898
P57088	Transmembrane protein 33 OS=Homo sapiens OX=9606 GN=TMEM33 PE=1 SV=2	TMEM33	77	7	13931.5	14347.6	14925.9	11506	13174.5	13066.8	-0.194822	1.38812
Q9Y3B3	Transmembrane emp24 domain-containing protein 7 OS=Homo sapiens OX=9606 GN=TMED7 PE=1 SV=2	TMED7	32	5	6616.96	7198.34	7095.38	5760.43	6598.03	6241.82	-0.168915	1.20003
Q8WVY7	Ubiquitin-like domain-containing CTD phosphatase 1 OS=Homo sapiens OX=9606 GN=UBLCP1 PE=1 SV=2	UBLCP1	21	5	4194.55	4428.54	5482.71	5514.69	5357.5	5981.34	0.256762	0.979491
P14927	Cytochrome b-c1 complex subunit 7 OS=Homo sapiens OX=9606 GN=UQCRB PE=1 SV=2	UQCRB	31	6	7263.93	7176.32	8389.21	5864.37	6808.48	6898.48	-0.222156	0.995307
Q9NRF8	CTP synthase 2 OS=Homo sapiens OX=9606 GN=CTPS2 PE=1 SV=1	CTPS2	18	5	388.479	388.884	404.925	388.261	416.889	419.849	0.0511986	0.551111
P20248	Cyclin-A2 OS=Homo sapiens OX=9606 GN=CCNA2 PE=1 SV=2	CCNA2	21	7	1689.34	1808.71	1710.89	2114.76	2482.49	2276.92	0.400195	2.1043
O75815	Breast cancer anti-estrogen resistance protein 3 OS=Homo sapiens OX=9606 GN=BCAR3 PE=1 SV=1	BCAR3	18	8	1455.58	1612.07	1631.16	1240.71	1341.18	1322.47	-0.267206	1.85068
P49585	Choline-phosphate cytidylyltransferase A OS=Homo sapiens OX=9606 GN=PCYT1A PE=1 SV=2	PCYT1A	11	6	550.109	558.47	674.649	673.033	578.524	676.044	0.112316	0.395752
Q8N3C0	Activating signal cointegrator 1 complex subunit 3 OS=Homo sapiens OX=9606 GN=ASCC3 PE=1 SV=3	ASCC3	14	10	1017.3	1143.79	1104.07	1058.54	1185.41	1189.02	0.072299	0.418937
Q5VTL8	Pre-mRNA-splicing factor 38B OS=Homo sapiens OX=9606 GN=PRPF38B PE=1 SV=1	PRPF38B	42	8	2100.51	2143.79	2278.58	2269.82	2575.31	2457.92	0.162988	1.17702
Q8IZP0	Abl interactor 1 OS=Homo sapiens OX=9606 GN=ABI1 PE=1 SV=4	ABI1	20	8	1983.79	2358.06	2575.08	2343.43	2444.43	2524.35	0.080179	0.296086
P61081	NEDD8-conjugating enzyme Ubc12 OS=Homo sapiens OX=9606 GN=UBE2M PE=1 SV=1	UBE2M	37	8	6904.71	5518.53	7599.21	5632.14	6158.74	6140.41	-0.159139	0.475877
Q49A26	Putative oxidoreductase GLYR1 OS=Homo sapiens OX=9606 GN=GLYR1 PE=1 SV=4	GLYR1	17	6	2553.86	2669.44	2922.61	2254.35	2561.88	2474.48	-0.160017	0.937266
P11117	Lysosomal acid phosphatase OS=Homo sapiens OX=9606 GN=ACP2 PE=1 SV=3	ACP2	17	6	2770.96	2964.46	3079.02	2298.89	2662.35	2633.75	-0.214821	1.29357
P26572	Alpha-1,3-mannosyl-glycoprotein 2-beta-N-acetylglucosaminyltransferase OS=Homo sapiens OX=9606 GN=MGAT1 PE=1 SV=2	MGAT1	20	9	2032.91	2228.22	2308.53	1751.22	1930.81	1982.74	-0.2138	1.31078
Q6P6C2	RNA demethylase ALKBH5 OS=Homo sapiens OX=9606 GN=ALKBH5 PE=1 SV=2	ALKBH5	19	5	1000.97	1141.9	1043.39	1034.62	1130.02	1032.28	0.00481845	0.0225063
Q06136	3-ketodihydrosphingosine reductase OS=Homo sapiens OX=9606 GN=KDSR PE=1 SV=1	KDSR	20	6	1214.89	1325.44	1276.25	1056.05	1229.33	1172.07	-0.142572	0.929883
P51452	Dual specificity protein phosphatase 3 OS=Homo sapiens OX=9606 GN=DUSP3 PE=1 SV=1	DUSP3	15	5	838.207	814.58	932.576	768.965	859.295	854.407	-0.0584763	0.299118
Q96C01	Protein FAM136A OS=Homo sapiens OX=9606 GN=FAM136A PE=1 SV=1	FAM136A	28	6	4765.64	5000.85	5406.6	4062.91	4336.84	4378.12	-0.247868	1.70802
Q12979	Active breakpoint cluster region-related protein OS=Homo sapiens OX=9606 GN=ABR PE=2 SV=2	ABR	21	7	2514.28	2767.29	2636.78	2704.76	3059.85	2936.31	0.13597	0.960583
P15153	Ras-related C3 botulinum toxin substrate 2 OS=Homo sapiens OX=9606 GN=RAC2 PE=1 SV=1	RAC2	66	7	5880.94	7203.27	6943.28	5767.99	6407.77	6201.39	-0.124069	0.544903
O15460	Prolyl 4-hydroxylase subunit alpha-2 OS=Homo sapiens OX=9606 GN=P4HA2 PE=1 SV=1	P4HA2	17	10	2523.47	2206.19	2710.73	1439.06	1492.94	1536.98	-0.735432	2.56506
Q15645	Pachytene checkpoint protein 2 homolog OS=Homo sapiens OX=9606 GN=TRIP13 PE=1 SV=2	TRIP13	26	8	4290.17	4781.14	4686.13	4854.28	5455.3	5228.72	0.175618	1.2082
Q9NRL2	Bromodomain adjacent to zinc finger domain protein 1A OS=Homo sapiens OX=9606 GN=BAZ1A PE=1 SV=2	BAZ1A	24	8	854.426	905.299	948.342	747.804	849.96	843.497	-0.149637	0.974791
Q13951	Core-binding factor subunit beta OS=Homo sapiens OX=9606 GN=CBFB PE=1 SV=2	CBFB	20	6	2943.7	2767.08	3191.99	2300.67	2379.35	2480.32	-0.314225	1.91249
O00411	DNA-directed RNA polymerase, mitochondrial OS=Homo sapiens OX=9606 GN=POLRMT PE=1 SV=2	POLRMT	14	6	2280.29	2525.65	2568.27	2099.74	2484.89	2316.67	-0.0956205	0.478206
Q00059	Transcription factor A, mitochondrial OS=Homo sapiens OX=9606 GN=TFAM PE=1 SV=1	TFAM	63	8	9789.89	10111.8	10733.9	8299.91	9175.92	9017.2	-0.209598	1.63229
Q01433	AMP deaminase 2 OS=Homo sapiens OX=9606 GN=AMPD2 PE=1 SV=2	AMPD2	25	11	2247.05	2368.02	2406.41	2495.38	2831.72	2815.03	0.21363	1.45183
Q9H8Y8	Golgi reassembly-stacking protein 2 OS=Homo sapiens OX=9606 GN=GORASP2 PE=1 SV=3	GORASP2	23	6	6405.42	5783.03	6815.45	4886.73	5490.51	5217.81	-0.285206	1.51269
Q7L5N7	Lysophosphatidylcholine acyltransferase 2 OS=Homo sapiens OX=9606 GN=LPCAT2 PE=1 SV=1	LPCAT2	25	8	2063.64	2197.8	2151.21	1773.62	1936.5	1852.5	-0.205156	2.00585
Q9UBG0	C-type mannose receptor 2 OS=Homo sapiens OX=9606 GN=MRC2 PE=1 SV=2	MRC2	9	5	891.289	892.504	793.517	575.501	613.998	627.63	-0.504206	2.65371
Q9NX55	Huntingtin-interacting protein K OS=Homo sapiens OX=9606 GN=HYPK PE=1 SV=2	HYPK	17	3	1337.95	1376.2	1466.69	1362.16	1510.01	1577.99	0.0900628	0.532637
Q96FQ6	Protein S100-A16 OS=Homo sapiens OX=9606 GN=S100A16 PE=1 SV=1	S100A16	33	5	7413.99	6958.28	8770.09	5586.62	5597.64	5683.54	-0.456264	1.73293
Q9BRJ6	Uncharacterized protein C7orf50 OS=Homo sapiens OX=9606 GN=C7orf50 PE=1 SV=1	C7orf50	29	5	3288.74	3637.56	3446.74	2941.43	3212.51	3142.83	-0.158038	1.29815
Q8IYI6	Exocyst complex component 8 OS=Homo sapiens OX=9606 GN=EXOC8 PE=1 SV=2	EXOC8	14	8	1220.67	1377.04	1306.54	1183.28	1328.73	1321.89	-0.0262333	0.131711
P23919	Thymidylate kinase OS=Homo sapiens OX=9606 GN=DTYMK PE=1 SV=4	DTYMK	40	9	10966.8	9193.32	11329.1	8628.87	8261.59	8712.01	-0.298572	1.35988
A0MZ66	Shootin-1 OS=Homo sapiens OX=9606 GN=SHTN1 PE=1 SV=4	SHTN1	16	7	2077.37	2263.46	2345.73	2290.98	2572.82	2541.59	0.147312	0.938441
Q8NBJ7	Inactive C-alpha-formylglycine-generating enzyme 2 OS=Homo sapiens OX=9606 GN=SUMF2 PE=1 SV=2	SUMF2	25	8	2954.03	2461.15	3168.63	1685.25	1918.9	1858.34	-0.652058	2.03488
P38435	Vitamin K-dependent gamma-carboxylase OS=Homo sapiens OX=9606 GN=GGCX PE=1 SV=2	GGCX	21	8	466.174	441.952	498.841	376.258	438.138	413.03	-0.196952	1.15421
P61604	10 kDa heat shock protein, mitochondrial OS=Homo sapiens OX=9606 GN=HSPE1 PE=1 SV=2	HSPE1	100	7	40380.6	31349.6	44487.7	26678.2	28687.1	27528.2	-0.487501	1.32514
Q9BV44	THUMP domain-containing protein 3 OS=Homo sapiens OX=9606 GN=THUMPD3 PE=1 SV=1	THUMPD3	16	9	1390.7	1475.2	1580.57	1467.25	1653.6	1650.27	0.101666	0.585249
Q5VIR6-4	Isoform 4 of Vacuolar protein sorting-associated protein 53 homolog OS=Homo sapiens OX=9606 GN=VPS53	VPS53	28	7	3443.11	3859.48	3810.27	3758.32	4084.7	4234.73	0.12012	0.769612
Q9NUQ2	1-acyl-sn-glycerol-3-phosphate acyltransferase epsilon OS=Homo sapiens OX=9606 GN=AGPAT5 PE=1 SV=3	AGPAT5	16	6	1103.73	1181.23	1121.43	854.672	954.071	953.086	-0.30262	2.21872
Q9Y4B5	Microtubule cross-linking factor 1 OS=Homo sapiens OX=9606 GN=MTCL1 PE=1 SV=5	MTCL1	15	9	279.591	299.005	320.084	273.214	262.545	308.506	-0.0901107	0.426791
Q96L92	Sorting nexin-27 OS=Homo sapiens OX=9606 GN=SNX27 PE=1 SV=2	SNX27	16	8	1347.6	1422.76	1472.93	1311.3	1440.75	1453.98	-0.0127209	0.0748239
Q9H9E3	Conserved oligomeric Golgi complex subunit 4 OS=Homo sapiens OX=9606 GN=COG4 PE=1 SV=3	COG4	12	7	1250.84	1337.29	1430.51	1274.76	1398.52	1441.32	0.0340448	0.167579
Q7LGA3	Heparan sulfate 2-O-sulfotransferase 1 OS=Homo sapiens OX=9606 GN=HS2ST1 PE=1 SV=1	HS2ST1	26	7	3187.68	3517.26	3466.14	2842.21	3262.83	3168.93	-0.133214	0.849478
P21926	CD9 antigen OS=Homo sapiens OX=9606 GN=CD9 PE=1 SV=4	CD9	39	4	8337.49	9170.24	9269.05	6369.01	7098.5	6728.3	-0.406927	2.42314
Q9Y287	Integral membrane protein 2B OS=Homo sapiens OX=9606 GN=ITM2B PE=1 SV=1	ITM2B	28	6	2668.2	3111.7	2968.2	2763.52	3274.48	2947.22	0.0385842	0.148238
Q9NY12	H/ACA ribonucleoprotein complex subunit 1 OS=Homo sapiens OX=9606 GN=GAR1 PE=1 SV=1	GAR1	58	6	7238.98	8016.38	8425.51	6712.64	7311.43	7310.43	-0.150534	0.910274
Q5T653	39S ribosomal protein L2, mitochondrial OS=Homo sapiens OX=9606 GN=MRPL2 PE=1 SV=2	MRPL2	27	6	2443.05	2713.8	2613.64	2073.95	2310.89	2162.95	-0.246995	1.74937
Q9Y371	Endophilin-B1 OS=Homo sapiens OX=9606 GN=SH3GLB1 PE=1 SV=1	SH3GLB1	45	9	4414.25	4086.85	4979.45	4015.35	4303.32	4303.3	-0.0949419	0.442322
Q96SB3	Neurabin-2 OS=Homo sapiens OX=9606 GN=PPP1R9B PE=1 SV=2	PPP1R9B	23	8	2348.34	2582.28	2513.49	1972.16	2142.5	2125.35	-0.254551	1.98518
P16930	Fumarylacetoacetase OS=Homo sapiens OX=9606 GN=FAH PE=1 SV=2	FAH	29	8	2180.59	1994.97	2358.89	1989.49	2286.36	2196.56	-0.0137623	0.051924
Q96HS1	Serine/threonine-protein phosphatase PGAM5, mitochondrial OS=Homo sapiens OX=9606 GN=PGAM5 PE=1 SV=2	PGAM5	37	10	4638.15	4608.72	4675.24	3490.97	4051.18	3765.1	-0.300131	2.23067
P61254	60S ribosomal protein L26 OS=Homo sapiens OX=9606 GN=RPL26 PE=1 SV=1	RPL26	91	8	13968.4	14978.1	15203.2	13095	14728.1	14210.3	-0.07087	0.502751
P00395	Cytochrome c oxidase subunit 1 OS=Homo sapiens OX=9606 GN=MT-CO1 PE=1 SV=1	MT-CO1	26	3	1929.92	2053.7	2041.41	1984.42	2108.01	1998.32	0.015652	0.146861
Q7Z3D6	D-glutamate cyclase, mitochondrial OS=Homo sapiens OX=9606 GN=DGLUCY PE=1 SV=2	DGLUCY	16	8	2503.28	2893.35	2678.18	2111.65	2343.26	2293.58	-0.258862	1.53395
Q9H0U3	Magnesium transporter protein 1 OS=Homo sapiens OX=9606 GN=MAGT1 PE=1 SV=1	MAGT1	32	6	3557.78	3741.49	3868	3031.85	3510.17	3383.24	-0.1701	1.15172
Q8IUE6	Histone H2A type 2-B OS=Homo sapiens OX=9606 GN=HIST2H2AB PE=1 SV=3	HIST2H2AB	144	5	3554.27	3895.45	3945.36	3597.48	3837.8	3731.88	-0.0291478	0.208243
P23786	Carnitine O-palmitoyltransferase 2, mitochondrial OS=Homo sapiens OX=9606 GN=CPT2 PE=1 SV=2	CPT2	23	9	4095.3	4332.05	4653.24	3443.31	4024.59	3829.68	-0.211413	1.18796
Q99996-1	Isoform 1 of A-kinase anchor protein 9 OS=Homo sapiens OX=9606 GN=AKAP9	AKAP9	15	9	737.486	810.385	888.227	808.529	905.616	934.48	0.120671	0.540834
O60427	Fatty acid desaturase 1 OS=Homo sapiens OX=9606 GN=FADS1 PE=1 SV=3	FADS1	29	8	5273.44	5977.05	6309.58	4684.74	5261.57	5435.24	-0.191098	0.889628
Q9UEW8	STE20/SPS1-related proline-alanine-rich protein kinase OS=Homo sapiens OX=9606 GN=STK39 PE=1 SV=3	STK39	21	7	1554.82	1690.83	1757.85	1804.21	1934.37	2001.64	0.198166	1.37746
Q03164	Histone-lysine N-methyltransferase 2A OS=Homo sapiens OX=9606 GN=KMT2A PE=1 SV=5	KMT2A	20	8	461.524	474.149	534.229	410.399	446.584	432.999	-0.188369	1.13784
O14653	Golgi SNAP receptor complex member 2 OS=Homo sapiens OX=9606 GN=GOSR2 PE=1 SV=2	GOSR2	24	5	2970.7	3218.47	3248.48	2693.73	2946.76	2969.72	-0.132377	1.03832
P38432	Coilin OS=Homo sapiens OX=9606 GN=COIL PE=1 SV=1	COIL	29	7	1279.54	1452.97	1601.21	1269.25	1406.17	1386.28	-0.0935236	0.371115
A0AV96	RNA-binding protein 47 OS=Homo sapiens OX=9606 GN=RBM47 PE=1 SV=2	RBM47	25	6	3296.57	3494.92	3802.55	3102.62	3528.67	3422.5	-0.0755152	0.389119
Q8NBI6	Xyloside xylosyltransferase 1 OS=Homo sapiens OX=9606 GN=XXYLT1 PE=1 SV=1	XXYLT1	13	6	2514.05	2734.88	2706.76	2098.32	2348.77	2273.32	-0.243439	1.81161
Q13242	Serine/arginine-rich splicing factor 9 OS=Homo sapiens OX=9606 GN=SRSF9 PE=1 SV=1	SRSF9	31	7	5958.98	3824.97	5657.27	2425.23	2228.65	2440.68	-1.122	1.84624
O95905	Protein ecdysoneless homolog OS=Homo sapiens OX=9606 GN=ECD PE=1 SV=1	ECD	20	7	3282.62	3536.25	3517.63	3503.68	3761.43	3840.3	0.103516	0.918309
Q8NEB9	Phosphatidylinositol 3-kinase catalytic subunit type 3 OS=Homo sapiens OX=9606 GN=PIK3C3 PE=1 SV=1	PIK3C3	20	7	2834.7	3080.97	3164.43	3075.68	3410.42	3396.88	0.122237	0.842069
Q13526	Peptidyl-prolyl cis-trans isomerase NIMA-interacting 1 OS=Homo sapiens OX=9606 GN=PIN1 PE=1 SV=1	PIN1	26	5	4016.36	4078.46	4541.06	3905.81	4204.99	4271.84	-0.0292071	0.158081
P32321	Deoxycytidylate deaminase OS=Homo sapiens OX=9606 GN=DCTD PE=1 SV=2	DCTD	24	7	5874.03	5524.82	6359.6	5493.98	5952.92	5949.58	-0.0297101	0.15811
Q9H0V9	VIP36-like protein OS=Homo sapiens OX=9606 GN=LMAN2L PE=1 SV=1	LMAN2L	13	7	671.7	655.482	719.792	595.416	715.442	670.297	-0.0471501	0.213025
Q9NRZ9	Lymphoid-specific helicase OS=Homo sapiens OX=9606 GN=HELLS PE=1 SV=1	HELLS	17	8	1332.28	1411.12	1509.23	1354.42	1489.92	1584.03	0.0584203	0.280595
O15091	Mitochondrial ribonuclease P catalytic subunit OS=Homo sapiens OX=9606 GN=KIAA0391 PE=1 SV=2	KIAA0391	30	9	1861.3	1912.64	2032.91	1579.63	1834.79	1748.75	-0.169497	1.11398
Q92947	Glutaryl-CoA dehydrogenase, mitochondrial OS=Homo sapiens OX=9606 GN=GCDH PE=1 SV=1	GCDH	17	5	2026.78	2067.44	2328.6	1628.88	1780.11	1781.68	-0.307286	1.72944
P15374	Ubiquitin carboxyl-terminal hydrolase isozyme L3 OS=Homo sapiens OX=9606 GN=UCHL3 PE=1 SV=1	UCHL3	17	5	2157.22	1981.02	2483.43	1891.69	1872.31	2089.11	-0.17799	0.720394
P11279	Lysosome-associated membrane glycoprotein 1 OS=Homo sapiens OX=9606 GN=LAMP1 PE=1 SV=3	LAMP1	64	6	16827.8	17282.4	17398.1	14038.3	16649.2	15233	-0.165665	1.13111
Q9Y547	Intraflagellar transport protein 25 homolog OS=Homo sapiens OX=9606 GN=HSPB11 PE=1 SV=1	HSPB11	25	4	1504.01	2106.88	1939.9	1969.84	1671.56	2135.09	0.0575028	0.122028
O95249	Golgi SNAP receptor complex member 1 OS=Homo sapiens OX=9606 GN=GOSR1 PE=1 SV=1	GOSR1	25	6	4539.02	5284.23	5116.24	4029.13	4568	4408.7	-0.199972	1.0959
Q9UBQ0-2	Isoform 2 of Vacuolar protein sorting-associated protein 29 OS=Homo sapiens OX=9606 GN=VPS29	VPS29	50	7	8824.76	8553.77	9512.23	8147.88	8850.87	8558.68	-0.0733681	0.562682
Q96A08	Histone H2B type 1-A OS=Homo sapiens OX=9606 GN=HIST1H2BA PE=1 SV=3	HIST1H2BA	302	6	87.11	77.0847	86.4294	79.7504	76.4608	68.7734	-0.155699	0.86682
O60828	Polyglutamine-binding protein 1 OS=Homo sapiens OX=9606 GN=PQBP1 PE=1 SV=1	PQBP1	32	5	5520.14	5982.29	6317.51	5409.69	6081.48	5901.46	-0.0350174	0.176551
Q13769	THO complex subunit 5 homolog OS=Homo sapiens OX=9606 GN=THOC5 PE=1 SV=2	THOC5	22	10	1440.6	1673.63	1575.92	1231.11	1335.66	1374.49	-0.250976	1.44984
P12109	Collagen alpha-1(VI) chain OS=Homo sapiens OX=9606 GN=COL6A1 PE=1 SV=3	COL6A1	10	5	1521.36	1580.81	1656.45	1229.69	1309.08	1299.39	-0.310132	2.56666
Q16186	Proteasomal ubiquitin receptor ADRM1 OS=Homo sapiens OX=9606 GN=ADRM1 PE=1 SV=2	ADRM1	26	5	3473.28	3040.91	3495.74	2756.41	3052.92	3010.25	-0.182651	1.06834
Q96KC8	DnaJ homolog subfamily C member 1 OS=Homo sapiens OX=9606 GN=DNAJC1 PE=1 SV=1	DNAJC1	28	7	4212.81	4607.25	4644.05	3733.42	4028.77	3943.85	-0.201865	1.63611
P68036	Ubiquitin-conjugating enzyme E2 L3 OS=Homo sapiens OX=9606 GN=UBE2L3 PE=1 SV=1	UBE2L3	34	4	10357.1	8642.82	10647.2	7371.98	7284.67	7324.95	-0.431595	1.82189
Q9BVG9	Phosphatidylserine synthase 2 OS=Homo sapiens OX=9606 GN=PTDSS2 PE=1 SV=1	PTDSS2	18	7	1103.05	1234.3	1191.52	1020.75	1151.45	1073.68	-0.120598	0.805313
P49407	Beta-arrestin-1 OS=Homo sapiens OX=9606 GN=ARRB1 PE=1 SV=2	ARRB1	22	6	1956.69	1934.04	2070	2195.4	2280.93	2317.94	0.188832	2.12617
Q14155-1	Isoform 1 of Rho guanine nucleotide exchange factor 7 OS=Homo sapiens OX=9606 GN=ARHGEF7	ARHGEF7	12	7	1656.68	1814.16	1940.13	1944.86	2160.91	2083.95	0.193987	1.17877
Q96ST2	Protein IWS1 homolog OS=Homo sapiens OX=9606 GN=IWS1 PE=1 SV=2	IWS1	16	6	2999.85	3231.58	3415.66	2726.01	2978.77	2921.7	-0.161323	1.1221
Q9Y606	tRNA pseudouridine synthase A OS=Homo sapiens OX=9606 GN=PUS1 PE=1 SV=3	PUS1	20	7	1440.6	1560.47	1601.21	1382.25	1474.36	1505.61	-0.0772864	0.587758
Q53H96	Pyrroline-5-carboxylate reductase 3 OS=Homo sapiens OX=9606 GN=PYCR3 PE=1 SV=3	PYCR3	16	6	892.991	909.494	975.45	857.784	991.857	966.529	0.0197212	0.0944028
P40189	Interleukin-6 receptor subunit beta OS=Homo sapiens OX=9606 GN=IL6ST PE=1 SV=2	IL6ST	10	8	907.396	995.388	1030.01	767.542	847.115	826.547	-0.264682	1.70338
Q9BYD1	39S ribosomal protein L13, mitochondrial OS=Homo sapiens OX=9606 GN=MRPL13 PE=1 SV=1	MRPL13	23	8	1213.87	1139.38	1292.36	874.587	1022.53	918.115	-0.372907	1.94734
O95777	U6 snRNA-associated Sm-like protein LSm8 OS=Homo sapiens OX=9606 GN=LSM8 PE=1 SV=3	LSM8	64	5	8725.18	8166.04	9194.19	6631.73	7413.76	7252.67	-0.292514	1.85936
Q96AB3	Isochorismatase domain-containing protein 2 OS=Homo sapiens OX=9606 GN=ISOC2 PE=1 SV=1	ISOC2	23	4	2777.2	2567.29	3006.66	1938.19	2282.89	2156.33	-0.389003	1.81468
P04066	Tissue alpha-L-fucosidase OS=Homo sapiens OX=9606 GN=FUCA1 PE=1 SV=4	FUCA1	17	7	1562.08	1558.89	1666.89	1350.78	1417.19	1460.22	-0.179342	1.76105
P84157	Matrix-remodeling-associated protein 7 OS=Homo sapiens OX=9606 GN=MXRA7 PE=1 SV=1	MXRA7	29	3	6616.39	7427.92	7670.1	5607.42	6130.73	6460.9	-0.254789	1.35538
Q8IWJ2	GRIP and coiled-coil domain-containing protein 2 OS=Homo sapiens OX=9606 GN=GCC2 PE=1 SV=4	GCC2	17	9	1236.44	1201.16	1320.49	963.94	1048.49	1056.93	-0.29206	2.11608
A3KN83	Protein strawberry notch homolog 1 OS=Homo sapiens OX=9606 GN=SBNO1 PE=1 SV=1	SBNO1	14	8	1283.62	1376.51	1399.43	1364.47	1522.9	1491.39	0.109197	0.821661
P19447	General transcription and DNA repair factor IIH helicase subunit XPB OS=Homo sapiens OX=9606 GN=ERCC3 PE=1 SV=1	ERCC3	25	7	1722.46	1894.08	1897.02	1610.92	1860.22	1779.63	-0.0704556	0.396391
Q71UM5	40S ribosomal protein S27-like OS=Homo sapiens OX=9606 GN=RPS27L PE=1 SV=3	RPS27L	41	3	1703.98	1925.23	1894.42	1595.81	1668.18	1712.61	-0.150453	1.11201
Q9NP61	ADP-ribosylation factor GTPase-activating protein 3 OS=Homo sapiens OX=9606 GN=ARFGAP3 PE=1 SV=1	ARFGAP3	16	8	2205.2	2373.26	2391.1	2459.02	2681.2	2564.78	0.144725	1.31484
P62899	60S ribosomal protein L31 OS=Homo sapiens OX=9606 GN=RPL31 PE=1 SV=1	RPL31	101	7	19616	20255.9	21200.5	19611.6	22948.6	21238.1	0.062998	0.353893
Q9Y2P8	RNA 3'-terminal phosphate cyclase-like protein OS=Homo sapiens OX=9606 GN=RCL1 PE=1 SV=3	RCL1	17	7	963.654	1009.55	1099.65	826.221	913.262	935.552	-0.20002	1.19772
Q96IF1	LIM domain-containing protein ajuba OS=Homo sapiens OX=9606 GN=AJUBA PE=1 SV=1	AJUBA	14	6	291.387	317.673	296.945	362.122	397.863	408.744	0.367349	2.24691
P14635	G2/mitotic-specific cyclin-B1 OS=Homo sapiens OX=9606 GN=CCNB1 PE=1 SV=1	CCNB1	19	6	1740.04	2081.39	1878.88	2647.94	3092.48	2828.09	0.588004	2.37728
Q5JVF3	PCI domain-containing protein 2 OS=Homo sapiens OX=9606 GN=PCID2 PE=1 SV=2	PCID2	21	7	2576.55	2885.06	2632.92	2398.65	2817.94	2620.99	-0.0465419	0.216567
Q9UHR5	SAP30-binding protein OS=Homo sapiens OX=9606 GN=SAP30BP PE=1 SV=1	SAP30BP	16	5	1888.06	2017.84	2142.7	1894.72	2129.34	2136.75	0.0265186	0.126607
Q8N1G0	Zinc finger protein 687 OS=Homo sapiens OX=9606 GN=ZNF687 PE=1 SV=1	ZNF687	16	8	450.068	509.388	502.017	415.022	455.297	473.621	-0.120954	0.70198
Q6N069	N-alpha-acetyltransferase 16, NatA auxiliary subunit OS=Homo sapiens OX=9606 GN=NAA16 PE=1 SV=2	NAA16	35	8	203.143	211.852	238.078	226.537	251.432	251.13	0.158871	0.884295
Q8WWK9	Cytoskeleton-associated protein 2 OS=Homo sapiens OX=9606 GN=CKAP2 PE=1 SV=1	CKAP2	15	6	1726.32	2061.99	2023.61	2168.55	2097.6	2176.49	0.148641	0.899724
P07305	Histone H1.0 OS=Homo sapiens OX=9606 GN=H1F0 PE=1 SV=3	H1F0	62	4	12952.5	11230	13666.9	10301	11782.7	11356.9	-0.178669	0.802266
Q8TF42	Ubiquitin-associated and SH3 domain-containing protein B OS=Homo sapiens OX=9606 GN=UBASH3B PE=1 SV=2	UBASH3B	10	6	769.925	801.261	758.242	615.598	694.46	644.093	-0.253434	2.04395
O94966-5	Isoform 5 of Ubiquitin carboxyl-terminal hydrolase 19 OS=Homo sapiens OX=9606 GN=USP19	USP19	20	7	166.053	196.015	174.56	182.35	186.618	197.553	0.0782043	0.425542
P56181-2	Isoform 2 of NADH dehydrogenase [ubiquinone] flavoprotein 3, mitochondrial OS=Homo sapiens OX=9606 GN=NDUFV3	NDUFV3	16	9	1107.36	1271.42	1193.91	969.896	1088.86	1069.4	-0.191703	1.16094
O00161	Synaptosomal-associated protein 23 OS=Homo sapiens OX=9606 GN=SNAP23 PE=1 SV=1	SNAP23	11	6	715.141	828.424	765.615	683.435	720.599	729.037	-0.114449	0.757378
Q9H1B7	Interferon regulatory factor 2-binding protein-like OS=Homo sapiens OX=9606 GN=IRF2BPL PE=1 SV=1	IRF2BPL	17	5	1031.82	1037.13	1133.56	897.081	996.48	969.549	-0.161623	1.19683
Q7L5N1	COP9 signalosome complex subunit 6 OS=Homo sapiens OX=9606 GN=COPS6 PE=1 SV=1	COPS6	26	6	3471.7	3600.12	3717.49	3526.18	4009.21	3944.53	0.0895121	0.618707
P50897	Palmitoyl-protein thioesterase 1 OS=Homo sapiens OX=9606 GN=PPT1 PE=1 SV=1	PPT1	11	5	1048.04	995.179	1209.79	735.98	767.987	794.108	-0.501348	2.0541
Q9Y3B4	Splicing factor 3B subunit 6 OS=Homo sapiens OX=9606 GN=SF3B6 PE=1 SV=1	SF3B6	24	4	3872.31	3366.03	5015.29	2378.73	2258.79	2829.64	-0.714576	1.43311
P78325	Disintegrin and metalloproteinase domain-containing protein 8 OS=Homo sapiens OX=9606 GN=ADAM8 PE=1 SV=2	ADAM8	26	9	3096.26	3459.89	3209.23	2385.31	2572.11	2534.87	-0.38227	2.47028
Q9NVE7	Pantothenate kinase 4 OS=Homo sapiens OX=9606 GN=PANK4 PE=1 SV=1	PANK4	19	6	1340.79	1421.29	1493.91	1434.53	1596.88	1591.43	0.119281	0.818211
Q9BVL2	Nucleoporin p58/p45 OS=Homo sapiens OX=9606 GN=NUP58 PE=1 SV=1	NUP58	22	6	2773.23	2882.23	2926.35	2374.11	2739.79	2670.96	-0.140612	1.03031
Q9H269	Vacuolar protein sorting-associated protein 16 homolog OS=Homo sapiens OX=9606 GN=VPS16 PE=1 SV=2	VPS16	7	4	574.722	614.37	636.425	619.333	697.838	655.49	0.111838	0.780039
Q12872	Splicing factor, suppressor of white-apricot homolog OS=Homo sapiens OX=9606 GN=SFSWAP PE=1 SV=3	SFSWAP	22	9	2359.68	2713.69	2617.5	2204.29	2382.38	2359.14	-0.147004	0.973289
Q86V21	Acetoacetyl-CoA synthetase OS=Homo sapiens OX=9606 GN=AACS PE=1 SV=1	AACS	20	9	1504.12	1564.14	1690.25	1749.26	1869.47	1939.88	0.224214	1.56952
Q53EL6	Programmed cell death protein 4 OS=Homo sapiens OX=9606 GN=PDCD4 PE=1 SV=2	PDCD4	20	8	3979.72	4151.98	4339.73	4511.1	5066.24	4901.81	0.215349	1.57901
Q13033	Striatin-3 OS=Homo sapiens OX=9606 GN=STRN3 PE=1 SV=3	STRN3	13	6	408.215	578.397	600.582	510.687	458.943	626.948	0.00850435	0.0131746
Q9UBB6	Neurochondrin OS=Homo sapiens OX=9606 GN=NCDN PE=1 SV=1	NCDN	27	8	1226.91	1209.34	1316.06	1289.43	1467.34	1383.46	0.141928	0.992561
Q5T0F9	Coiled-coil and C2 domain-containing protein 1B OS=Homo sapiens OX=9606 GN=CC2D1B PE=1 SV=1	CC2D1B	13	8	226.395	268.695	229.344	252.232	278.815	253.37	0.114766	0.547124
O00244	Copper transport protein ATOX1 OS=Homo sapiens OX=9606 GN=ATOX1 PE=1 SV=1	ATOX1	27	5	8546.08	7505.42	9579.94	7581.8	7767.8	8279.2	-0.117368	0.453628
Q9BRJ2	39S ribosomal protein L45, mitochondrial OS=Homo sapiens OX=9606 GN=MRPL45 PE=1 SV=2	MRPL45	32	9	2513.15	2380.19	2865.67	1953.75	2286.09	2194.61	-0.270053	1.18267
P24468	COUP transcription factor 2 OS=Homo sapiens OX=9606 GN=NR2F2 PE=1 SV=1	NR2F2	20	5	319.403	315.785	388.138	305.31	349.23	348.64	-0.0286859	0.0860993
Q96RU3	Formin-binding protein 1 OS=Homo sapiens OX=9606 GN=FNBP1 PE=1 SV=2	FNBP1	24	7	3049.42	3384.07	3496.65	3213.31	3632.6	3583.13	0.0707214	0.369048
P27448	MAP/microtubule affinity-regulating kinase 3 OS=Homo sapiens OX=9606 GN=MARK3 PE=1 SV=5	MARK3	13	7	474.001	564.658	525.042	529.002	586.437	598.309	0.13219	0.670208
P42677	40S ribosomal protein S27 OS=Homo sapiens OX=9606 GN=RPS27 PE=1 SV=3	RPS27	51	3	4290.85	5719.68	6108.7	5508.2	4857.84	6052.54	0.026547	0.0527057
P78332	RNA-binding protein 6 OS=Homo sapiens OX=9606 GN=RBM6 PE=1 SV=5	RBM6	15	9	1152.85	1209.65	1213.07	946.247	1093.66	1071.93	-0.20041	1.43948
Q2TAL8	Glutamine-rich protein 1 OS=Homo sapiens OX=9606 GN=QRICH1 PE=1 SV=1	QRICH1	27	7	1801.52	1903.73	2097.22	2058.4	2334.99	2384.18	0.2241	1.14573
P49006	MARCKS-related protein OS=Homo sapiens OX=9606 GN=MARCKSL1 PE=1 SV=2	MARCKSL1	16	5	2431.93	2756.38	2767.33	2266.89	2342.37	2782.98	-0.105968	0.40902
Q9UMS0	NFU1 iron-sulfur cluster scaffold homolog, mitochondrial OS=Homo sapiens OX=9606 GN=NFU1 PE=1 SV=2	NFU1	23	6	4235.5	3931.63	4871.13	2789.75	3000.82	3091.39	-0.5538	2.0514
Q5PRF9	Protein Smaug homolog 2 OS=Homo sapiens OX=9606 GN=SAMD4B PE=1 SV=1	SAMD4B	13	7	1008.46	1117.78	1110.99	1118.82	1295.57	1220.97	0.167336	1.00001
P10114	Ras-related protein Rap-2a OS=Homo sapiens OX=9606 GN=RAP2A PE=1 SV=1	RAP2A	28	4	245.11	271.317	259.515	181.995	207.6	213.334	-0.363963	2.03278
Q9BZE9	Tether containing UBX domain for GLUT4 OS=Homo sapiens OX=9606 GN=ASPSCR1 PE=1 SV=1	ASPSCR1	14	5	1430.28	1592.56	1548.7	1452.93	1460.22	1542.53	-0.0370318	0.275126
P42574	Caspase-3 OS=Homo sapiens OX=9606 GN=CASP3 PE=1 SV=2	CASP3	24	7	757.335	828.424	803.726	730.823	814.041	802.973	-0.0253674	0.155572
Q70CQ2	Ubiquitin carboxyl-terminal hydrolase 34 OS=Homo sapiens OX=9606 GN=USP34 PE=1 SV=2	USP34	11	7	936.886	1045.94	1030.69	954.871	1018.26	1005.2	-0.0169402	0.10808
Q8NFH4	Nucleoporin Nup37 OS=Homo sapiens OX=9606 GN=NUP37 PE=1 SV=1	NUP37	18	6	2960.26	2046.68	3087.19	1795.14	1834.17	1999.01	-0.524172	1.15848
O15111	Inhibitor of nuclear factor kappa-B kinase subunit alpha OS=Homo sapiens OX=9606 GN=CHUK PE=1 SV=2	CHUK	15	6	649.242	742.11	722.627	781.945	810.129	820.312	0.1905	1.50743
Q01628	Interferon-induced transmembrane protein 3 OS=Homo sapiens OX=9606 GN=IFITM3 PE=1 SV=2	IFITM3	23	2	1845.64	2368.33	2015.1	1669.78	1804.65	1864.67	-0.22242	0.837219
Q92620	Pre-mRNA-splicing factor ATP-dependent RNA helicase PRP16 OS=Homo sapiens OX=9606 GN=DHX38 PE=1 SV=2	DHX38	11	7	727.164	812.378	799.756	765.497	850.137	832.294	0.0654861	0.416692
Q9UGM6	Tryptophan--tRNA ligase, mitochondrial OS=Homo sapiens OX=9606 GN=WARS2 PE=1 SV=1	WARS2	16	6	2147.81	2263.04	2341.99	1764.73	2090.49	2001.83	-0.205317	1.2472
Q14919	Dr1-associated corepressor OS=Homo sapiens OX=9606 GN=DRAP1 PE=1 SV=3	DRAP1	17	5	483.528	508.129	514.607	508.198	622.533	578.534	0.182401	0.912631
Q99595	Mitochondrial import inner membrane translocase subunit Tim17-A OS=Homo sapiens OX=9606 GN=TIMM17A PE=1 SV=1	TIMM17A	11	4	981.915	960.045	1018.66	717.665	835.734	728.063	-0.375943	2.26296
P55809	Succinyl-CoA:3-ketoacid coenzyme A transferase 1, mitochondrial OS=Homo sapiens OX=9606 GN=OXCT1 PE=1 SV=1	OXCT1	17	7	2314.54	2257.06	2626.46	1718.86	1864.49	1855.52	-0.404302	2.03977
O43166	Signal-induced proliferation-associated 1-like protein 1 OS=Homo sapiens OX=9606 GN=SIPA1L1 PE=1 SV=4	SIPA1L1	14	7	770.833	879.919	824.482	597.639	647.161	672.732	-0.368314	2.07452
O75351	Vacuolar protein sorting-associated protein 4B OS=Homo sapiens OX=9606 GN=VPS4B PE=1 SV=2	VPS4B	21	5	335.396	339.068	372.486	325.581	357.321	315.228	-0.0688935	0.397568
Q9BUN8	Derlin-1 OS=Homo sapiens OX=9606 GN=DERL1 PE=1 SV=1	DERL1	34	5	2061.15	2158.16	2357.19	1802.87	2075.82	2002.42	-0.16123	0.90639
O00471	Exocyst complex component 5 OS=Homo sapiens OX=9606 GN=EXOC5 PE=1 SV=1	EXOC5	17	8	1339.54	1471.11	1395.35	1434.97	1592.87	1558.99	0.125052	0.970225
O43159	Ribosomal RNA-processing protein 8 OS=Homo sapiens OX=9606 GN=RRP8 PE=1 SV=2	RRP8	24	7	2183.76	2301	2303.76	1755.13	1932.41	1984.39	-0.259257	2.01807
Q4KMQ2	Anoctamin-6 OS=Homo sapiens OX=9606 GN=ANO6 PE=1 SV=2	ANO6	16	7	174.333	200.105	195.771	147.943	158.256	167.55	-0.26737	1.51959
Q9NQP4	Prefoldin subunit 4 OS=Homo sapiens OX=9606 GN=PFDN4 PE=1 SV=1	PFDN4	29	3	5309.06	5666.4	6033.16	5865.97	6661.6	6712.42	0.177842	1.01267
P29372	DNA-3-methyladenine glycosylase OS=Homo sapiens OX=9606 GN=MPG PE=1 SV=3	MPG	11	6	603.872	709.703	633.816	593.905	620.311	636.884	-0.0731598	0.400953
Q8N3R9	MAGUK p55 subfamily member 5 OS=Homo sapiens OX=9606 GN=MPP5 PE=1 SV=3	MPP5	11	6	1207.18	1248.98	1328.88	1193.14	1244.8	1234.71	-0.0434865	0.4071
Q0VDF9	Heat shock 70 kDa protein 14 OS=Homo sapiens OX=9606 GN=HSPA14 PE=1 SV=1	HSPA14	23	8	1234.06	1203.88	1354.4	1298.06	1503.43	1454.66	0.16646	0.937078
Q99808	Equilibrative nucleoside transporter 1 OS=Homo sapiens OX=9606 GN=SLC29A1 PE=1 SV=3	SLC29A1	22	3	1995.59	2184.07	2169.13	1525.57	1800.39	1715.44	-0.332658	1.899
O95684	FGFR1 oncogene partner OS=Homo sapiens OX=9606 GN=FGFR1OP PE=1 SV=1	FGFR1OP	8	7	724.442	791.298	829.586	786.035	877.966	853.238	0.102053	0.625726
Q9UHY7	Enolase-phosphatase E1 OS=Homo sapiens OX=9606 GN=ENOPH1 PE=1 SV=1	ENOPH1	25	4	3729.51	3659.9	4150.2	3649.49	3702.39	3919.6	-0.033917	0.197483
P48651	Phosphatidylserine synthase 1 OS=Homo sapiens OX=9606 GN=PTDSS1 PE=1 SV=1	PTDSS1	19	5	1083.88	1127.53	1207.52	894.769	1035.07	1028.97	-0.208532	1.2342
P09497-2	Isoform Non-brain of Clathrin light chain B OS=Homo sapiens OX=9606 GN=CLTB	CLTB	53	9	11464	11804.4	12298.6	11269	7173.98	11859.9	-0.231089	0.515551
Q9UKD1	Glucocorticoid modulatory element-binding protein 2 OS=Homo sapiens OX=9606 GN=GMEB2 PE=1 SV=1	GMEB2	11	6	706.521	674.674	767.77	669.388	765.053	683.935	-0.0206842	0.089821
Q8TCE6	Protein FAM45A OS=Homo sapiens OX=9606 GN=FAM45A PE=2 SV=1	FAM45A	16	6	2677.27	2933.83	3044.09	3049.81	3331.91	3422.89	0.179895	1.15296
Q15428	Splicing factor 3A subunit 2 OS=Homo sapiens OX=9606 GN=SF3A2 PE=1 SV=2	SF3A2	20	4	4304.57	4793.62	4851.84	3947.42	4568.36	4366.43	-0.114889	0.636718
Q9Y4I1	Unconventional myosin-Va OS=Homo sapiens OX=9606 GN=MYO5A PE=1 SV=2	MYO5A	17	7	1801.63	2005.46	2018.5	1550.29	1767.31	1751.68	-0.200626	1.1962
Q8IVH2	Forkhead box protein P4 OS=Homo sapiens OX=9606 GN=FOXP4 PE=1 SV=1	FOXP4	16	7	869.966	917.045	952.312	777.055	935.489	932.727	-0.0504036	0.211281
P23458	Tyrosine-protein kinase JAK1 OS=Homo sapiens OX=9606 GN=JAK1 PE=1 SV=2	JAK1	16	8	724.442	797.485	822.781	597.106	630.179	651.009	-0.319986	2.01656
P61353	60S ribosomal protein L27 OS=Homo sapiens OX=9606 GN=RPL27 PE=1 SV=2	RPL27	92	5	20164.9	19155.9	22146.1	19727.5	22920.1	21827.9	0.0689412	0.320157
P46108	Adapter molecule crk OS=Homo sapiens OX=9606 GN=CRK PE=1 SV=2	CRK	21	6	3509.24	3016.58	4023.05	2687.69	2708.94	2970.21	-0.334335	1.12358
P45985	Dual specificity mitogen-activated protein kinase kinase 4 OS=Homo sapiens OX=9606 GN=MAP2K4 PE=1 SV=1	MAP2K4	14	6	1258.22	1269.43	1379.92	1454.09	1537.04	1592.02	0.230066	1.80486
Q16777	Histone H2A type 2-C OS=Homo sapiens OX=9606 GN=HIST2H2AC PE=1 SV=4	HIST2H2AC	262	5	33941	36500.3	38228	30877.3	34068.3	33683	-0.139868	0.980008
P49770	Translation initiation factor eIF-2B subunit beta OS=Homo sapiens OX=9606 GN=EIF2B2 PE=1 SV=3	EIF2B2	29	6	5041.6	5418.89	5571.52	5485.17	6057.92	5993.41	0.129405	0.979217
O75970	Multiple PDZ domain protein OS=Homo sapiens OX=9606 GN=MPDZ PE=1 SV=2	MPDZ	12	7	959.231	1016.36	1084.79	1075.96	1161.32	1172.65	0.15603	1.15548
Q96SB8	Structural maintenance of chromosomes protein 6 OS=Homo sapiens OX=9606 GN=SMC6 PE=1 SV=2	SMC6	13	7	964.562	1167.7	1058.7	913.44	1037.2	1005.01	-0.11052	0.492582
O60318	Germinal-center associated nuclear protein OS=Homo sapiens OX=9606 GN=MCM3AP PE=1 SV=2	MCM3AP	14	6	1779.86	1916	1965.76	1509.3	1677.78	1770.67	-0.191527	1.16687
P05187	Alkaline phosphatase, placental type OS=Homo sapiens OX=9606 GN=ALPP PE=1 SV=2	ALPP	11	7	870.759	970.742	973.409	791.725	789.947	839.795	-0.217208	1.60207
Q08257	Quinone oxidoreductase OS=Homo sapiens OX=9606 GN=CRYZ PE=1 SV=1	CRYZ	24	7	2766.88	2838.08	3163.97	2251.59	2365.84	2370.64	-0.327507	2.00763
Q12846	Syntaxin-4 OS=Homo sapiens OX=9606 GN=STX4 PE=1 SV=2	STX4	23	7	2379.19	2676.36	2689.07	1986.47	2247.24	2238.64	-0.258905	1.48277
Q9HC52	Chromobox protein homolog 8 OS=Homo sapiens OX=9606 GN=CBX8 PE=1 SV=3	CBX8	16	7	1486.43	1796.96	1846.89	1460.05	1513.92	1577.01	-0.172859	0.753828
Q9NV31	U3 small nucleolar ribonucleoprotein protein IMP3 OS=Homo sapiens OX=9606 GN=IMP3 PE=1 SV=1	IMP3	14	7	527.083	546.305	545.345	384.171	456.364	441.474	-0.336458	2.09643
Q969H8	Myeloid-derived growth factor OS=Homo sapiens OX=9606 GN=MYDGF PE=1 SV=1	MYDGF	37	5	5763.32	5119.89	6204.54	3793.43	4320.75	4260.73	-0.465544	1.93517
Q6WKZ4	Rab11 family-interacting protein 1 OS=Homo sapiens OX=9606 GN=RAB11FIP1 PE=1 SV=3	RAB11FIP1	24	6	3705.01	3562.05	4025.66	2405.76	2600.91	2623.03	-0.565694	2.86899
Q00534	Cyclin-dependent kinase 6 OS=Homo sapiens OX=9606 GN=CDK6 PE=1 SV=1	CDK6	23	6	1421.66	1680.24	1819.9	2023.99	1971.27	2135.38	0.316853	1.47894
Q9NZ45	CDGSH iron-sulfur domain-containing protein 1 OS=Homo sapiens OX=9606 GN=CISD1 PE=1 SV=1	CISD1	34	5	4811.92	5339.82	5313.82	4163.47	4521.59	4513.23	-0.228708	1.65293
P63027	Vesicle-associated membrane protein 2 OS=Homo sapiens OX=9606 GN=VAMP2 PE=1 SV=3	VAMP2	11	2	2451.22	2682.76	2655.49	2076.62	2346.37	2324.27	-0.207223	1.4279
Q92541	RNA polymerase-associated protein RTF1 homolog OS=Homo sapiens OX=9606 GN=RTF1 PE=1 SV=4	RTF1	11	7	662.966	692.503	726.484	720.243	854.138	807.357	0.194077	1.08466
Q9Y5J7	Mitochondrial import inner membrane translocase subunit Tim9 OS=Homo sapiens OX=9606 GN=TIMM9 PE=1 SV=1	TIMM9	28	5	5499.27	5191.63	5764	3312.71	3468.3	3298.2	-0.707135	3.5873
Q96ER3	Protein SAAL1 OS=Homo sapiens OX=9606 GN=SAAL1 PE=1 SV=2	SAAL1	26	7	2266.22	2288	2431.93	2379.35	2607.85	2536.53	0.10695	0.986027
Q9HAU5	Regulator of nonsense transcripts 2 OS=Homo sapiens OX=9606 GN=UPF2 PE=1 SV=1	UPF2	26	8	3411.58	3802.11	4072.28	3872.12	4223.04	4312.17	0.136662	0.731362
Q9NW64	Pre-mRNA-splicing factor RBM22 OS=Homo sapiens OX=9606 GN=RBM22 PE=1 SV=1	RBM22	11	5	722.627	824.124	824.255	607.33	653.562	627.727	-0.328168	1.93799
Q9NZV1	Cysteine-rich motor neuron 1 protein OS=Homo sapiens OX=9606 GN=CRIM1 PE=1 SV=1	CRIM1	16	7	1078.44	1207.45	1323.55	1067.87	1254.49	1216.98	-0.0282942	0.0916337
P28072	Proteasome subunit beta type-6 OS=Homo sapiens OX=9606 GN=PSMB6 PE=1 SV=4	PSMB6	26	5	3905.77	3785.96	4171.18	3699.19	3997.74	4059.67	-0.0129861	0.0784417
O15254	Peroxisomal acyl-coenzyme A oxidase 3 OS=Homo sapiens OX=9606 GN=ACOX3 PE=1 SV=2	ACOX3	11	7	534.116	592.346	603.531	488.016	586.792	564.312	-0.077845	0.340054
Q92604	Acyl-CoA:lysophosphatidylglycerol acyltransferase 1 OS=Homo sapiens OX=9606 GN=LPGAT1 PE=1 SV=1	LPGAT1	18	6	971.821	969.589	1017.08	824.532	926.243	907.886	-0.154159	1.33911
O75663	TIP41-like protein OS=Homo sapiens OX=9606 GN=TIPRL PE=1 SV=2	TIPRL	24	7	4278.26	4380.09	4457.92	4208.46	4648.64	4466.47	0.0226233	0.192063
O95486	Protein transport protein Sec24A OS=Homo sapiens OX=9606 GN=SEC24A PE=1 SV=2	SEC24A	24	7	2164.82	2277.62	2422.29	2439.46	2619.32	2590.79	0.156174	1.31592
P32780	General transcription factor IIH subunit 1 OS=Homo sapiens OX=9606 GN=GTF2H1 PE=1 SV=1	GTF2H1	15	6	540.354	564.553	597.747	499.574	547.139	539.374	-0.102314	0.808899
Q9Y2R9	28S ribosomal protein S7, mitochondrial OS=Homo sapiens OX=9606 GN=MRPS7 PE=1 SV=2	MRPS7	25	6	3363.38	3294.08	3719.64	2507.56	2867.37	2780.94	-0.347493	1.9109
Q99757	Thioredoxin, mitochondrial OS=Homo sapiens OX=9606 GN=TXN2 PE=1 SV=2	TXN2	21	4	3759.68	3372.95	4233.23	2471.55	2445.15	2479.06	-0.619938	2.22007
Q9NPF4	Probable tRNA N6-adenosine threonylcarbamoyltransferase OS=Homo sapiens OX=9606 GN=OSGEP PE=1 SV=1	OSGEP	15	6	1553.8	1654.33	1637.28	1768.73	1948.24	1862.43	0.203492	1.80991
Q5W0V3	Protein FAM160B1 OS=Homo sapiens OX=9606 GN=FAM160B1 PE=1 SV=1	FAM160B1	12	6	1157.84	1280.97	1346.58	1373.27	1534.46	1555.78	0.237741	1.32475
P62942	Peptidyl-prolyl cis-trans isomerase FKBP1A OS=Homo sapiens OX=9606 GN=FKBP1A PE=1 SV=2	FKBP1A	14	3	1752.18	1258.21	1928.56	983.499	1045.11	1062.68	-0.675996	1.41911
Q14393	Growth arrest-specific protein 6 OS=Homo sapiens OX=9606 GN=GAS6 PE=1 SV=3	GAS6	11	5	965.129	1077.72	1080.37	801.149	890.591	915.095	-0.260732	1.54372
P26447	Protein S100-A4 OS=Homo sapiens OX=9606 GN=S100A4 PE=1 SV=1	S100A4	105	4	32450.2	27444.1	35817.6	21578.2	21159.9	24093.9	-0.51816	1.68247
Q9UID3	Vacuolar protein sorting-associated protein 51 homolog OS=Homo sapiens OX=9606 GN=VPS51 PE=1 SV=2	VPS51	18	7	1227.82	1290.93	1269.33	1294.41	1314.68	1395.73	0.0802692	0.936567
P17706	Tyrosine-protein phosphatase non-receptor type 2 OS=Homo sapiens OX=9606 GN=PTPN2 PE=1 SV=2	PTPN2	14	6	982.823	1091.56	1030.8	899.215	1007.86	986.304	-0.101924	0.70415
Q9H9Y2	Ribosome production factor 1 OS=Homo sapiens OX=9606 GN=RPF1 PE=1 SV=2	RPF1	18	7	1439.7	1743.69	1656.11	1165.85	1191.45	1227.98	-0.432767	1.97829
Q9NRY5	Protein FAM114A2 OS=Homo sapiens OX=9606 GN=FAM114A2 PE=1 SV=4	FAM114A2	8	5	151.081	191.086	209.268	224.937	259.789	250.351	0.414702	1.41849
Q96CX2	BTB/POZ domain-containing protein KCTD12 OS=Homo sapiens OX=9606 GN=KCTD12 PE=1 SV=1	KCTD12	35	7	2331.1	2308.34	2570.31	2197.63	2457.33	2452.36	-0.0206453	0.102413
Q9NWT1	p21-activated protein kinase-interacting protein 1 OS=Homo sapiens OX=9606 GN=PAK1IP1 PE=1 SV=2	PAK1IP1	12	6	1035.79	1104.15	1112.69	914.774	1035.6	992.343	-0.144459	1.13215
Q8TEW0	Partitioning defective 3 homolog OS=Homo sapiens OX=9606 GN=PARD3 PE=1 SV=2	PARD3	18	6	800.323	855.902	850.116	785.324	812.885	843.01	-0.0379814	0.375169
Q5JSZ5	Protein PRRC2B OS=Homo sapiens OX=9606 GN=PRRC2B PE=1 SV=2	PRRC2B	18	6	109.455	156.477	147.225	140.83	116.114	132.286	-0.0860629	0.189481
Q13595	Transformer-2 protein homolog alpha OS=Homo sapiens OX=9606 GN=TRA2A PE=1 SV=1	TRA2A	33	5	2626.12	2512.12	2532.31	1849.73	2062.84	1941.14	-0.389978	2.98394
Q01081	Splicing factor U2AF 35 kDa subunit OS=Homo sapiens OX=9606 GN=U2AF1 PE=1 SV=3	U2AF1	30	6	3397.74	3168.23	3719.98	2709.02	3046.07	2989.6	-0.234196	1.26245
O95983	Methyl-CpG-binding domain protein 3 OS=Homo sapiens OX=9606 GN=MBD3 PE=1 SV=1	MBD3	26	7	1849.39	2043.95	2132.49	1687.29	1825.46	1838.57	-0.171265	1.09428
Q8N5C6	S1 RNA-binding domain-containing protein 1 OS=Homo sapiens OX=9606 GN=SRBD1 PE=1 SV=2	SRBD1	13	7	358.421	406.923	356.947	355.543	384.171	386.826	0.00545129	0.0246451
Q06587	E3 ubiquitin-protein ligase RING1 OS=Homo sapiens OX=9606 GN=RING1 PE=1 SV=2	RING1	15	4	1069.59	1112.01	1152.39	906.238	1019.24	972.568	-0.202172	1.63569
Q8N5K1	CDGSH iron-sulfur domain-containing protein 2 OS=Homo sapiens OX=9606 GN=CISD2 PE=1 SV=1	CISD2	32	7	4176.4	4437.56	4501.7	3590.19	4297.81	3995.28	-0.142357	0.836408
Q71UI9	Histone H2A.V OS=Homo sapiens OX=9606 GN=H2AFV PE=1 SV=3	H2AFV	191	4	32157.2	32302.2	36520.7	28369.8	29692.3	29791.4	-0.2009	1.36065
Q8IYU8	Calcium uptake protein 2, mitochondrial OS=Homo sapiens OX=9606 GN=MICU2 PE=1 SV=2	MICU2	10	4	551.697	605.455	604.099	481.97	551.585	533.822	-0.168249	1.11016
Q969X5	Endoplasmic reticulum-Golgi intermediate compartment protein 1 OS=Homo sapiens OX=9606 GN=ERGIC1 PE=1 SV=1	ERGIC1	20	8	1803.68	1941.48	2056.61	1718.06	2045.86	1922.44	-0.0289891	0.116221
P46776	60S ribosomal protein L27a OS=Homo sapiens OX=9606 GN=RPL27A PE=1 SV=2	RPL27A	58	6	8150.91	8780.52	9346.06	8304.71	9907.63	9525.99	0.0780536	0.338771
O95613	Pericentrin OS=Homo sapiens OX=9606 GN=PCNT PE=1 SV=4	PCNT	13	7	287.304	313.058	299.554	292.952	338.384	320.196	0.0804595	0.49538
O14656	Torsin-1A OS=Homo sapiens OX=9606 GN=TOR1A PE=1 SV=1	TOR1A	25	8	2534.36	2680.34	2732.17	2006.56	2264.31	2301.47	-0.273979	1.85085
Q9H0W8	Protein SMG9 OS=Homo sapiens OX=9606 GN=SMG9 PE=1 SV=1	SMG9	16	5	108.32	112.114	107.753	105.623	121.448	118.259	0.0734562	0.49656
P10620	Microsomal glutathione S-transferase 1 OS=Homo sapiens OX=9606 GN=MGST1 PE=1 SV=1	MGST1	41	4	6280.54	6823.09	6607.09	5433.25	6268.99	6063.45	-0.149887	1.02564
O00762	Ubiquitin-conjugating enzyme E2 C OS=Homo sapiens OX=9606 GN=UBE2C PE=1 SV=1	UBE2C	16	5	3006.31	2383.33	3367	1802.61	1853.02	1871.79	-0.663775	1.69518
Q9UHA3	Probable ribosome biogenesis protein RLP24 OS=Homo sapiens OX=9606 GN=RSL24D1 PE=1 SV=1	RSL24D1	12	2	1241.77	1333.3	1410.09	1072.14	1186.12	1601.76	-0.0460321	0.0881684
Q16718	NADH dehydrogenase [ubiquinone] 1 alpha subcomplex subunit 5 OS=Homo sapiens OX=9606 GN=NDUFA5 PE=1 SV=3	NDUFA5	22	4	4060.6	3499.01	4552.18	2780.15	2919.82	2879.23	-0.497496	1.73186
Q8TD19	Serine/threonine-protein kinase Nek9 OS=Homo sapiens OX=9606 GN=NEK9 PE=1 SV=2	NEK9	12	6	395.624	412.167	449.274	458.054	531.669	504.695	0.249524	1.38181
Q9HA77	Probable cysteine--tRNA ligase, mitochondrial OS=Homo sapiens OX=9606 GN=CARS2 PE=1 SV=1	CARS2	17	8	1631.84	1843.63	1842.01	1427.95	1535.62	1550.32	-0.236372	1.53981
P63220	40S ribosomal protein S21 OS=Homo sapiens OX=9606 GN=RPS21 PE=1 SV=1	RPS21	51	3	11897.9	9706.9	13112.3	8390.68	9370.18	9161.18	-0.366859	1.1747
Q96CU9	FAD-dependent oxidoreductase domain-containing protein 1 OS=Homo sapiens OX=9606 GN=FOXRED1 PE=1 SV=2	FOXRED1	20	8	2295.37	2474.89	2567.36	2009.59	2204.92	2135.68	-0.208516	1.54474
Q9Y2H6	Fibronectin type-III domain-containing protein 3A OS=Homo sapiens OX=9606 GN=FNDC3A PE=1 SV=4	FNDC3A	9	6	299.554	361.092	331.313	300.953	317.579	321.559	-0.0774784	0.3861
Q6UWP7	Lysocardiolipin acyltransferase 1 OS=Homo sapiens OX=9606 GN=LCLAT1 PE=1 SV=1	LCLAT1	12	7	1436.63	1626.64	1583.63	1307.04	1443.51	1451.35	-0.145231	0.934819
P28347	Transcriptional enhancer factor TEF-1 OS=Homo sapiens OX=9606 GN=TEAD1 PE=1 SV=2	TEAD1	20	5	1353.04	1491.67	1579.1	1233.69	1370.25	1425.54	-0.134696	0.686837
Q6PCB7	Long-chain fatty acid transport protein 1 OS=Homo sapiens OX=9606 GN=SLC27A1 PE=1 SV=1	SLC27A1	20	8	1947.61	1667.13	2223.57	1418.53	1539.44	1433.23	-0.410936	1.3649
Q8IZA0	Dyslexia-associated protein KIAA0319-like protein OS=Homo sapiens OX=9606 GN=KIAA0319L PE=1 SV=2	KIAA0319L	17	8	1249.03	1337.6	1433.91	1108.06	1324.19	1281.27	-0.114602	0.530681
Q92667	A-kinase anchor protein 1, mitochondrial OS=Homo sapiens OX=9606 GN=AKAP1 PE=1 SV=1	AKAP1	14	8	1018.89	1145.89	1114.96	886.679	984.122	941.494	-0.221834	1.51552
Q9NT62	Ubiquitin-like-conjugating enzyme ATG3 OS=Homo sapiens OX=9606 GN=ATG3 PE=1 SV=1	ATG3	17	7	2225.16	2360.99	2496.93	2424.43	2697.56	2713.82	0.145705	0.960309
Q5SNT2	Transmembrane protein 201 OS=Homo sapiens OX=9606 GN=TMEM201 PE=1 SV=1	TMEM201	17	6	4967.2	5614.49	5322.44	4201.25	4526.39	4481.96	-0.267814	1.86898
P20839	Inosine-5'-monophosphate dehydrogenase 1 OS=Homo sapiens OX=9606 GN=IMPDH1 PE=1 SV=2	IMPDH1	21	6	1349.3	1144.94	1491.19	1265.16	1328.02	1303.58	-0.0324631	0.104209
P31749	RAC-alpha serine/threonine-protein kinase OS=Homo sapiens OX=9606 GN=AKT1 PE=1 SV=2	AKT1	28	8	5657.04	6084.13	5848.39	6274.85	7294.89	6799.99	0.211708	1.3562
Q13057	Bifunctional coenzyme A synthase OS=Homo sapiens OX=9606 GN=COASY PE=1 SV=4	COASY	26	7	2478.66	2565.29	2734.21	2631.41	3030.69	2936.8	0.144722	0.898704
P62072	Mitochondrial import inner membrane translocase subunit Tim10 OS=Homo sapiens OX=9606 GN=TIMM10 PE=1 SV=1	TIMM10	13	4	2064.78	1900.16	2047.31	1269.43	1382.78	1415.7	-0.563618	3.15811
Q9NXW2	DnaJ homolog subfamily B member 12 OS=Homo sapiens OX=9606 GN=DNAJB12 PE=1 SV=5	DNAJB12	10	5	1738.8	1975.99	1931.5	1490.27	1625.15	1651.44	-0.244264	1.53246
Q8WXA3-1	Isoform 5 of RUN and FYVE domain-containing protein 2 OS=Homo sapiens OX=9606 GN=RUFY2	RUFY2	15	8	1255.04	1298.17	1395.91	1304.9	1455.78	1462.26	0.0967154	0.619934
Q9H1E5	Thioredoxin-related transmembrane protein 4 OS=Homo sapiens OX=9606 GN=TMX4 PE=1 SV=1	TMX4	16	4	2024.97	2209.76	2257.26	1758.6	1980.33	1922.15	-0.197582	1.33474
O75676	Ribosomal protein S6 kinase alpha-4 OS=Homo sapiens OX=9606 GN=RPS6KA4 PE=1 SV=1	RPS6KA4	18	7	1748.21	1861.57	1883.64	1829.55	2007.01	2031.15	0.0950924	0.752724
Q8N108	Mesoderm induction early response protein 1 OS=Homo sapiens OX=9606 GN=MIER1 PE=1 SV=2	MIER1	11	6	1514.56	1643.21	1600.08	1350.96	1466	1401.87	-0.173468	1.63011
P82912	28S ribosomal protein S11, mitochondrial OS=Homo sapiens OX=9606 GN=MRPS11 PE=1 SV=2	MRPS11	10	4	194.296	200.944	231.046	174.082	203.955	187.617	-0.146904	0.641177
Q9BYK8	Helicase with zinc finger domain 2 OS=Homo sapiens OX=9606 GN=HELZ2 PE=1 SV=6	HELZ2	19	8	496.913	570.951	581.527	498.596	574.612	584.476	0.00723576	0.0243327
Q9UBW8	COP9 signalosome complex subunit 7a OS=Homo sapiens OX=9606 GN=COPS7A PE=1 SV=1	COPS7A	17	7	1025.47	1042.37	1168.84	1103.08	1267.56	1245.42	0.159904	0.857228
O95218	Zinc finger Ran-binding domain-containing protein 2 OS=Homo sapiens OX=9606 GN=ZRANB2 PE=1 SV=2	ZRANB2	24	6	5336.96	5666.82	6079.89	6028.67	6606.75	6605.26	0.171541	1.17188
Q92599	Septin-8 OS=Homo sapiens OX=9606 GN=SEPT8 PE=1 SV=4	2024-09-08	49	6	503.264	515.051	562.018	501.974	562.609	542.394	0.0241203	0.128888
O43824	Putative GTP-binding protein 6 OS=Homo sapiens OX=9606 GN=GTPBP6 PE=2 SV=4	GTPBP6	7	6	586.178	667.962	600.242	467.3	528.735	528.756	-0.282326	1.55595
Q9H9B1	Histone-lysine N-methyltransferase EHMT1 OS=Homo sapiens OX=9606 GN=EHMT1 PE=1 SV=4	EHMT1	15	8	1001.65	1103.83	1115.19	766.564	812.618	828.69	-0.419603	2.58077
Q8WTW3	Conserved oligomeric Golgi complex subunit 1 OS=Homo sapiens OX=9606 GN=COG1 PE=1 SV=1	COG1	13	8	951.064	1029.26	987.246	964.473	1041.65	975.004	0.00657138	0.0467196
P53814	Smoothelin OS=Homo sapiens OX=9606 GN=SMTN PE=1 SV=7	SMTN	14	7	579.712	558.575	591.168	553.452	595.15	613.895	0.0273019	0.210783
Q14671	Pumilio homolog 1 OS=Homo sapiens OX=9606 GN=PUM1 PE=1 SV=3	PUM1	21	8	3120.76	3345.68	3409.2	3065.01	3466.79	3222.22	-0.0178784	0.0996136
Q6IQ22	Ras-related protein Rab-12 OS=Homo sapiens OX=9606 GN=RAB12 PE=1 SV=3	RAB12	28	8	2206.11	2397.59	2449.17	2020.17	2234.26	2235.33	-0.120048	0.847263
O43447	Peptidyl-prolyl cis-trans isomerase H OS=Homo sapiens OX=9606 GN=PPIH PE=1 SV=1	PPIH	37	9	5907.37	4695.87	6399.52	3832.2	3838.07	4017.88	-0.540723	1.59384
Q9UNP9	Peptidyl-prolyl cis-trans isomerase E OS=Homo sapiens OX=9606 GN=PPIE PE=1 SV=1	PPIE	26	7	4651.08	4590.68	5224.44	3836.11	4110.3	4149.78	-0.258134	1.60981
Q9H9A5	CCR4-NOT transcription complex subunit 10 OS=Homo sapiens OX=9606 GN=CNOT10 PE=1 SV=1	CNOT10	14	5	986.452	1144.1	1079.01	1038.8	1160.96	1148.3	0.0609487	0.31485
Q15334	Lethal(2) giant larvae protein homolog 1 OS=Homo sapiens OX=9606 GN=LLGL1 PE=1 SV=3	LLGL1	7	6	68.6218	74.0432	64.9922	67.57	76.9053	75.2026	0.0811862	0.441873
Q5W111	SPRY domain-containing protein 7 OS=Homo sapiens OX=9606 GN=SPRYD7 PE=1 SV=2	SPRYD7	24	5	735.331	737.705	829.36	572.122	670.366	680.623	-0.259694	1.27759
Q6ZMZ3	Nesprin-3 OS=Homo sapiens OX=9606 GN=SYNE3 PE=1 SV=2	SYNE3	15	7	607.501	669.221	674.081	510.243	555.319	571.618	-0.252856	1.68313
P83436	Conserved oligomeric Golgi complex subunit 7 OS=Homo sapiens OX=9606 GN=COG7 PE=1 SV=1	COG7	16	7	2798.75	3004.62	3173.5	2713.56	3052.39	2923.26	-0.0469894	0.260646
O95834	Echinoderm microtubule-associated protein-like 2 OS=Homo sapiens OX=9606 GN=EML2 PE=1 SV=1	EML2	15	6	837.186	931.413	878.019	930.51	1088.68	992.83	0.18658	1.07044
P25490	Transcriptional repressor protein YY1 OS=Homo sapiens OX=9606 GN=YY1 PE=1 SV=2	YY1	14	6	662.285	733.196	688.26	676.5	788.969	747.935	0.0870911	0.483872
P51784	Ubiquitin carboxyl-terminal hydrolase 11 OS=Homo sapiens OX=9606 GN=USP11 PE=1 SV=3	USP11	11	7	34.2542	38.8045	43.1013	34.8519	44.1872	32.1462	-0.0631468	0.137578
Q6NVY1	3-hydroxyisobutyryl-CoA hydrolase, mitochondrial OS=Homo sapiens OX=9606 GN=HIBCH PE=1 SV=2	HIBCH	29	9	4770.97	4847.94	5157.86	3728.18	4064.69	3968.01	-0.329336	2.53685
Q6NUK4	Receptor expression-enhancing protein 3 OS=Homo sapiens OX=9606 GN=REEP3 PE=1 SV=1	REEP3	14	6	1243.59	1554.28	1656.45	1393.54	1440.84	1452.62	-0.0552342	0.167724
Q99426	Tubulin-folding cofactor B OS=Homo sapiens OX=9606 GN=TBCB PE=1 SV=2	TBCB	49	6	8420.74	7961.01	8801.85	7603.58	8504.66	8161.63	-0.0533182	0.353973
P23470	Receptor-type tyrosine-protein phosphatase gamma OS=Homo sapiens OX=9606 GN=PTPRG PE=1 SV=4	PTPRG	16	7	3505.5	3793.82	3849.06	2845.5	3218.02	3046.49	-0.29131	1.96122
Q9H0P0	Cytosolic 5'-nucleotidase 3A OS=Homo sapiens OX=9606 GN=NT5C3A PE=1 SV=3	NT5C3A	23	8	1804.58	1948.62	1998.65	1735.13	2045.59	1935.4	-0.00899123	0.0374366
Q15043	Zinc transporter ZIP14 OS=Homo sapiens OX=9606 GN=SLC39A14 PE=1 SV=3	SLC39A14	14	4	868.378	967.386	978.74	749.849	840.18	838.626	-0.212723	1.30862
Q53GS7	Nucleoporin GLE1 OS=Homo sapiens OX=9606 GN=GLE1 PE=1 SV=2	GLE1	18	7	2261.34	2543.37	2493.07	2090.31	2469.77	2304.69	-0.0882467	0.442605
Q9Y5P6	Mannose-1-phosphate guanyltransferase beta OS=Homo sapiens OX=9606 GN=GMPPB PE=1 SV=2	GMPPB	17	6	3056.68	2953.02	3319.03	3216.6	3549.29	3421.82	0.127078	0.917215
Q92843-2	Isoform 3 of Bcl-2-like protein 2 OS=Homo sapiens OX=9606 GN=BCL2L2	BCL2L2	31	5	4163.7	3961.1	4350.85	3081.99	3476.39	3365.61	-0.330123	2.19467
Q9NRX5	Serine incorporator 1 OS=Homo sapiens OX=9606 GN=SERINC1 PE=1 SV=1	SERINC1	17	4	1480.76	1545.99	1537.24	1322.59	1618.57	1468.69	-0.0495649	0.229097
Q9UNK0	Syntaxin-8 OS=Homo sapiens OX=9606 GN=STX8 PE=1 SV=2	STX8	17	6	2864.76	3164.56	3209.34	2597.18	2834.12	2859.84	-0.156115	1.08616
Q9NWU5	39S ribosomal protein L22, mitochondrial OS=Homo sapiens OX=9606 GN=MRPL22 PE=1 SV=1	MRPL22	10	5	937.793	981.754	917.717	743.537	846.492	797.907	-0.248736	1.88089
P50914	60S ribosomal protein L14 OS=Homo sapiens OX=9606 GN=RPL14 PE=1 SV=4	RPL14	80	6	16390.5	17190.7	17636.4	15628	17496.6	16822.1	-0.0362501	0.256461
Q8IXK0	Polyhomeotic-like protein 2 OS=Homo sapiens OX=9606 GN=PHC2 PE=1 SV=1	PHC2	24	8	5209.81	5633.37	5563.58	4216.99	4634.77	4523.55	-0.294718	2.29605
P61077	Ubiquitin-conjugating enzyme E2 D3 OS=Homo sapiens OX=9606 GN=UBE2D3 PE=1 SV=1	UBE2D3	24	4	3470.67	3210.71	3980.18	3394.06	3910.08	3671.19	0.0418464	0.143312
O75182-2	Isoform 2 of Paired amphipathic helix protein Sin3b OS=Homo sapiens OX=9606 GN=SIN3B	SIN3B	17	7	734.99	746.305	826.524	662.897	714.197	718.126	-0.139428	0.980898
Q9Y296	Trafficking protein particle complex subunit 4 OS=Homo sapiens OX=9606 GN=TRAPPC4 PE=1 SV=1	TRAPPC4	17	7	107.186	131.83	126.468	123.671	121.093	141.541	0.0799256	0.283511
P08581	Hepatocyte growth factor receptor OS=Homo sapiens OX=9606 GN=MET PE=1 SV=4	MET	16	7	1500.27	1481.39	1677.66	1215.02	1334.42	1325.11	-0.266093	1.63005
Q08170	Serine/arginine-rich splicing factor 4 OS=Homo sapiens OX=9606 GN=SRSF4 PE=1 SV=2	SRSF4	42	7	859.984	874.255	876.544	635.425	697.483	662.504	-0.387797	3.40668
P53680	AP-2 complex subunit sigma OS=Homo sapiens OX=9606 GN=AP2S1 PE=1 SV=2	AP2S1	30	6	4757.59	4746.32	5342.18	5371.28	6448.67	6205.19	0.279928	1.30332
Q9NTX5	Ethylmalonyl-CoA decarboxylase OS=Homo sapiens OX=9606 GN=ECHDC1 PE=1 SV=2	ECHDC1	21	4	1583.75	1595.08	1792.11	1441.02	1601.32	1625.82	-0.0906616	0.494164
Q9NRW7	Vacuolar protein sorting-associated protein 45 OS=Homo sapiens OX=9606 GN=VPS45 PE=1 SV=1	VPS45	17	8	1251.3	1311.91	1273.98	1046.27	1195.99	1141	-0.181639	1.48619
Q5T3I0	G patch domain-containing protein 4 OS=Homo sapiens OX=9606 GN=GPATCH4 PE=1 SV=2	GPATCH4	8	6	637.332	747.144	658.315	492.905	554.163	521.84	-0.380781	1.84739
Q8N442	Translation factor GUF1, mitochondrial OS=Homo sapiens OX=9606 GN=GUF1 PE=1 SV=1	GUF1	9	4	1308.58	1414.48	1484.84	1169.67	1282.59	1276.01	-0.174593	1.19378
Q969S3	Zinc finger protein 622 OS=Homo sapiens OX=9606 GN=ZNF622 PE=1 SV=1	ZNF622	17	7	1805.83	1884.75	1958.39	1883.78	2144.19	2212.92	0.143767	0.835971
Q53F19	Nuclear cap-binding protein subunit 3 OS=Homo sapiens OX=9606 GN=NCBP3 PE=1 SV=2	NCBP3	19	6	3279.33	3424.03	3625.16	2971.21	3247.9	3217.05	-0.13036	1.04986
Q96LR5	Ubiquitin-conjugating enzyme E2 E2 OS=Homo sapiens OX=9606 GN=UBE2E2 PE=1 SV=1	UBE2E2	16	5	2585.4	2595.5	2785.7	2693.29	3049.63	2975.57	0.130114	0.92493
Q9Y697	Cysteine desulfurase, mitochondrial OS=Homo sapiens OX=9606 GN=NFS1 PE=1 SV=3	NFS1	17	7	1154.66	1025.49	1264.23	836.712	876.988	856.842	-0.422171	1.85044
Q99447	Ethanolamine-phosphate cytidylyltransferase OS=Homo sapiens OX=9606 GN=PCYT2 PE=1 SV=1	PCYT2	16	6	2491.14	2583.54	2705.51	2719.6	2960.99	2932.12	0.146662	1.32273
Q00169	Phosphatidylinositol transfer protein alpha isoform OS=Homo sapiens OX=9606 GN=PITPNA PE=1 SV=2	PITPNA	14	5	589.807	617.306	626.557	556.919	617.643	628.312	-0.0244353	0.154647
P22670	MHC class II regulatory factor RFX1 OS=Homo sapiens OX=9606 GN=RFX1 PE=1 SV=2	RFX1	15	7	1527.71	1621.19	1594.41	1355.31	1423.86	1438.4	-0.169483	2.01055
Q92572	AP-3 complex subunit sigma-1 OS=Homo sapiens OX=9606 GN=AP3S1 PE=1 SV=1	AP3S1	8	4	1618.34	1713.17	1774.19	1687.83	1963.44	1874.51	0.114072	0.684752
Q9Y276	Mitochondrial chaperone BCS1 OS=Homo sapiens OX=9606 GN=BCS1L PE=1 SV=1	BCS1L	16	6	1361.89	1426.43	1486.31	1225.68	1349.27	1311.08	-0.137505	1.18845
Q8WWC4	m-AAA protease-interacting protein 1, mitochondrial OS=Homo sapiens OX=9606 GN=MAIP1 PE=1 SV=1	MAIP1	20	6	2159.94	2312.43	2358.66	1846.17	2073.07	2013.33	-0.203449	1.5256
P30043	Flavin reductase (NADPH) OS=Homo sapiens OX=9606 GN=BLVRB PE=1 SV=3	BLVRB	16	6	688.146	611.958	720.018	599.417	679.434	630.26	-0.0815411	0.394366
Q9NW68	BSD domain-containing protein 1 OS=Homo sapiens OX=9606 GN=BSDC1 PE=1 SV=1	BSDC1	7	4	172.972	189.303	209.041	215.602	191.419	233.206	0.164292	0.649675
Q9H0E9	Bromodomain-containing protein 8 OS=Homo sapiens OX=9606 GN=BRD8 PE=1 SV=2	BRD8	8	6	446.552	474.779	506.667	379.103	417.334	416.829	-0.235098	1.53634
P84090	Enhancer of rudimentary homolog OS=Homo sapiens OX=9606 GN=ERH PE=1 SV=1	ERH	26	3	3132.1	2470.59	3300.54	1634.39	1648	1671.99	-0.845623	2.18359
Q9Y5K8	V-type proton ATPase subunit D OS=Homo sapiens OX=9606 GN=ATP6V1D PE=1 SV=1	ATP6V1D	23	7	2155.75	2493.03	2212.34	2481.33	2579.66	2798.28	0.195951	1.11623
Q86WB0	Nuclear-interacting partner of ALK OS=Homo sapiens OX=9606 GN=ZC3HC1 PE=1 SV=1	ZC3HC1	17	6	2298.09	2214.79	2407.21	1922.46	1977.31	1968.81	-0.237781	2.41517
Q8TC07-3	Isoform 3 of TBC1 domain family member 15 OS=Homo sapiens OX=9606 GN=TBC1D15	TBC1D15	21	7	999.156	969.798	1020.93	1077.39	1250.31	1186.19	0.232979	1.53221
Q9Y2S7	Polymerase delta-interacting protein 2 OS=Homo sapiens OX=9606 GN=POLDIP2 PE=1 SV=1	POLDIP2	25	7	3798.7	3775.26	4072.16	2936.54	3259.36	3313.98	-0.29235	2.03118
P46976	Glycogenin-1 OS=Homo sapiens OX=9606 GN=GYG1 PE=1 SV=4	GYG1	17	4	2958.56	3001.48	3189.72	3092.57	3451.23	3395.03	0.119341	0.930877
Q69YH5	Cell division cycle-associated protein 2 OS=Homo sapiens OX=9606 GN=CDCA2 PE=1 SV=2	CDCA2	13	7	41.7402	38.0704	41.5133	34.9408	43.2092	42.7642	-0.00487996	0.0154148
O14618	Copper chaperone for superoxide dismutase OS=Homo sapiens OX=9606 GN=CCS PE=1 SV=1	CCS	13	5	978.399	1028.42	1121.43	1121.48	1279.03	1272.79	0.231723	1.28309
Q13685	Angio-associated migratory cell protein OS=Homo sapiens OX=9606 GN=AAMP PE=1 SV=2	AAMP	11	4	1131.64	1162.67	1277.16	1039.33	1130.64	1119.56	-0.118629	0.825051
P18859	ATP synthase-coupling factor 6, mitochondrial OS=Homo sapiens OX=9606 GN=ATP5PF PE=1 SV=1	ATP5PF	21	4	2756.89	3046.57	3381.18	2213.18	2313.47	2411.65	-0.404642	1.7766
O75688	Protein phosphatase 1B OS=Homo sapiens OX=9606 GN=PPM1B PE=1 SV=1	PPM1B	12	5	1379.01	1452.55	1462.49	1366.51	1445.64	1499.47	0.00589248	0.0427315
Q9BZD4	Kinetochore protein Nuf2 OS=Homo sapiens OX=9606 GN=NUF2 PE=1 SV=2	NUF2	13	7	1661.9	1822.34	1859.37	1847.6	2117.7	2116.29	0.186633	1.06718
Q96AX1	Vacuolar protein sorting-associated protein 33A OS=Homo sapiens OX=9606 GN=VPS33A PE=1 SV=1	VPS33A	14	7	1463.4	1492.3	1555.73	1444.75	1634.75	1632.44	0.0627387	0.41445
Q8NB90	ATPase family protein 2 homolog OS=Homo sapiens OX=9606 GN=SPATA5 PE=1 SV=3	SPATA5	18	5	851.137	879.289	874.616	766.12	821.331	805.895	-0.122278	1.71577
Q9UHL4	Dipeptidyl peptidase 2 OS=Homo sapiens OX=9606 GN=DPP7 PE=1 SV=3	DPP7	11	7	462.431	497.222	428.404	342.651	376.881	360.622	-0.361831	2.00691
Q9UNE7	E3 ubiquitin-protein ligase CHIP OS=Homo sapiens OX=9606 GN=STUB1 PE=1 SV=2	STUB1	23	8	2768.8	2765.4	2921.81	2141.44	2195.58	2145.51	-0.383421	3.57024
Q15035	Translocating chain-associated membrane protein 2 OS=Homo sapiens OX=9606 GN=TRAM2 PE=1 SV=1	TRAM2	23	5	3740.74	4161.94	3551.32	2942.59	3537.56	3333.95	-0.222925	1.02205
Q96JP5	E3 ubiquitin-protein ligase ZFP91 OS=Homo sapiens OX=9606 GN=ZFP91 PE=1 SV=1	ZFP91	21	7	879.947	1005.35	881.195	729.312	820.176	778.912	-0.24872	1.38502
Q15070	Mitochondrial inner membrane protein OXA1L OS=Homo sapiens OX=9606 GN=OXA1L PE=1 SV=3	OXA1L	27	7	5328.68	5927.44	5865.29	4560.44	5127.85	5041.01	-0.217113	1.43025
O43665	Regulator of G-protein signaling 10 OS=Homo sapiens OX=9606 GN=RGS10 PE=1 SV=2	RGS10	19	4	2625.89	2184.8	2661.16	2038.21	2071.91	2073.92	-0.272916	1.30846
Q8IWC1	MAP7 domain-containing protein 3 OS=Homo sapiens OX=9606 GN=MAP7D3 PE=1 SV=2	MAP7D3	14	6	1070.5	1233.77	1162.94	1092.77	1169.94	1194.28	-0.00426235	0.0201683
Q13287	N-myc-interactor OS=Homo sapiens OX=9606 GN=NMI PE=1 SV=2	NMI	14	8	1031.37	1135.29	1201.05	1244.8	1378.52	1320.53	0.227833	1.42416
Q5M775	Cytospin-B OS=Homo sapiens OX=9606 GN=SPECC1 PE=1 SV=1	SPECC1	17	6	2232.31	2283.59	2346.75	1404.3	1545.75	1624.16	-0.585242	3.33945
Q9H900	Protein zwilch homolog OS=Homo sapiens OX=9606 GN=ZWILCH PE=1 SV=2	ZWILCH	24	7	1093.07	1022.66	1145.02	1262.67	1291.83	1297.15	0.240274	2.22072
Q6P3W7	SCY1-like protein 2 OS=Homo sapiens OX=9606 GN=SCYL2 PE=1 SV=1	SCYL2	17	7	1865.38	2112.75	2049.13	2169.53	2416.25	2306.15	0.193407	1.31171
P32320	Cytidine deaminase OS=Homo sapiens OX=9606 GN=CDA PE=1 SV=2	CDA	13	4	2057.75	2089.57	2415.37	2003.18	2113.7	2001.83	-0.101059	0.544456
Q9Y6X3	MAU2 chromatid cohesion factor homolog OS=Homo sapiens OX=9606 GN=MAU2 PE=1 SV=2	MAU2	19	7	1163.51	1277.4	1319.13	1008.75	1115.17	1159.41	-0.195588	1.15831
Q03426	Mevalonate kinase OS=Homo sapiens OX=9606 GN=MVK PE=1 SV=1	MVK	16	5	677.257	729.42	833.443	693.66	719.176	950.651	0.0773403	0.165208
P09496-2	Isoform Non-brain of Clathrin light chain A OS=Homo sapiens OX=9606 GN=CLTA	CLTA	53	7	13778.3	14514.5	14564.4	13865.7	9326.88	13962.5	-0.205978	0.541471
Q9Y2X7	ARF GTPase-activating protein GIT1 OS=Homo sapiens OX=9606 GN=GIT1 PE=1 SV=2	GIT1	13	7	185.336	236.183	210.289	225.293	179.505	228.822	0.00413287	0.00919416
Q9NZJ4	Sacsin OS=Homo sapiens OX=9606 GN=SACS PE=1 SV=2	SACS	17	9	2082.7	2183.33	2278.81	2176.55	2367.8	2325.05	0.0698252	0.597398
Q9NS00	Glycoprotein-N-acetylgalactosamine 3-beta-galactosyltransferase 1 OS=Homo sapiens OX=9606 GN=C1GALT1 PE=1 SV=1	C1GALT1	18	6	985.772	1108.24	1054.17	803.639	927.576	888.209	-0.265266	1.58875
Q9HB90	Ras-related GTP-binding protein C OS=Homo sapiens OX=9606 GN=RRAGC PE=1 SV=1	RRAGC	20	7	2766.2	2878.04	2966.05	2877.15	3162.81	3104.45	0.0868288	0.785452
Q3MHD2	Protein LSM12 homolog OS=Homo sapiens OX=9606 GN=LSM12 PE=1 SV=2	LSM12	13	4	2595.15	2836.19	2814.85	2411.36	2952.54	2661.02	-0.0392407	0.158651
P84103	Serine/arginine-rich splicing factor 3 OS=Homo sapiens OX=9606 GN=SRSF3 PE=1 SV=1	SRSF3	56	5	5094.12	4549.25	5689.71	3868.56	3812.82	3865.34	-0.409165	1.72881
Q9HA64	Ketosamine-3-kinase OS=Homo sapiens OX=9606 GN=FN3KRP PE=1 SV=2	FN3KRP	16	6	2402.1	2116	2583.47	2132.28	2357.84	2360.41	-0.051924	0.208034
Q9NX05	Constitutive coactivator of PPAR-gamma-like protein 2 OS=Homo sapiens OX=9606 GN=FAM120C PE=1 SV=3	FAM120C	24	8	902.065	973.574	920.553	907.216	1014.88	960.392	0.0438535	0.311107
O75347	Tubulin-specific chaperone A OS=Homo sapiens OX=9606 GN=TBCA PE=1 SV=3	TBCA	64	7	18659.5	18315.6	18929.2	18252.2	19528.5	19323.6	0.0306403	0.388691
P03886	NADH-ubiquinone oxidoreductase chain 1 OS=Homo sapiens OX=9606 GN=MT-ND1 PE=1 SV=1	MT-ND1	19	3	4313.65	5454.24	5106.6	4212.37	4263.4	4299.02	-0.21954	0.968652
Q16831	Uridine phosphorylase 1 OS=Homo sapiens OX=9606 GN=UPP1 PE=1 SV=1	UPP1	29	7	3927.21	4081.29	4314.55	4862.46	5752.7	5449.07	0.382492	1.92646
P48382	DNA-binding protein RFX5 OS=Homo sapiens OX=9606 GN=RFX5 PE=1 SV=1	RFX5	7	4	271.084	295.019	286.51	215.335	258.277	234.083	-0.268764	1.55848
P22830	Ferrochelatase, mitochondrial OS=Homo sapiens OX=9606 GN=FECH PE=1 SV=2	FECH	13	7	2540.14	2674.47	2657.53	2003.1	2245.81	2256.86	-0.275038	2.09441
P49642	DNA primase small subunit OS=Homo sapiens OX=9606 GN=PRIM1 PE=1 SV=1	PRIM1	15	10	1560.49	1686.84	1705.9	1731.57	1946.19	1847.33	0.157628	1.16415
O15228	Dihydroxyacetone phosphate acyltransferase OS=Homo sapiens OX=9606 GN=GNPAT PE=1 SV=1	GNPAT	8	5	869.739	907.396	1015.15	778.478	837.424	843.497	-0.18314	1.08103
Q8IVL5	Prolyl 3-hydroxylase 2 OS=Homo sapiens OX=9606 GN=P3H2 PE=1 SV=1	P3H2	9	6	705.046	723.337	766.182	599.239	696.682	685.785	-0.147192	0.927364
Q12981	Vesicle transport protein SEC20 OS=Homo sapiens OX=9606 GN=BNIP1 PE=1 SV=3	BNIP1	19	6	3090.02	3282.97	3425.42	2738.45	3025.98	2980.24	-0.164142	1.24997
Q9NR46	Endophilin-B2 OS=Homo sapiens OX=9606 GN=SH3GLB2 PE=1 SV=1	SH3GLB2	15	7	503.491	417.83	556.46	412.533	422.135	452.677	-0.199035	0.684799
Q7LG56	Ribonucleoside-diphosphate reductase subunit M2 B OS=Homo sapiens OX=9606 GN=RRM2B PE=1 SV=1	RRM2B	13	5	1208.31	1282.54	1319.58	1497.83	1623.99	1620.07	0.315509	2.37959
Q8N4A0	Polypeptide N-acetylgalactosaminyltransferase 4 OS=Homo sapiens OX=9606 GN=GALNT4 PE=1 SV=2	GALNT4	19	4	859.984	870.27	901.271	686.013	836.979	791.965	-0.184913	1.06803
Q7L5D6	Golgi to ER traffic protein 4 homolog OS=Homo sapiens OX=9606 GN=GET4 PE=1 SV=1	GET4	29	5	3071.19	3322.72	3304.73	3325.6	3656.52	3641.38	0.131404	1.07418
O43896	Kinesin-like protein KIF1C OS=Homo sapiens OX=9606 GN=KIF1C PE=1 SV=3	KIF1C	17	6	1080.48	1155.01	1145.02	1079.25	1191.1	1102.71	-0.00318208	0.0200233
P82664	28S ribosomal protein S10, mitochondrial OS=Homo sapiens OX=9606 GN=MRPS10 PE=1 SV=2	MRPS10	21	4	2369.44	2455.91	2463.35	1857.29	2087.56	2019.07	-0.2894	2.38885
Q13530	Serine incorporator 3 OS=Homo sapiens OX=9606 GN=SERINC3 PE=2 SV=2	SERINC3	21	7	2482.07	2832	2818.94	2161.88	2587.49	2450.81	-0.175755	0.850321
O94842	TOX high mobility group box family member 4 OS=Homo sapiens OX=9606 GN=TOX4 PE=1 SV=1	TOX4	19	5	1850.86	1858	1935.59	1519.53	1792.83	1794.54	-0.144388	0.875061
Q6IAA8	Ragulator complex protein LAMTOR1 OS=Homo sapiens OX=9606 GN=LAMTOR1 PE=1 SV=2	LAMTOR1	16	6	3972.69	4142.23	4364.57	2994.06	2900.44	3184.42	-0.458965	2.88728
Q9BV20	Methylthioribose-1-phosphate isomerase OS=Homo sapiens OX=9606 GN=MRI1 PE=1 SV=1	MRI1	11	6	725.122	748.717	777.865	815.197	846.581	844.276	0.1544	2.00992
O43516	WAS/WASL-interacting protein family member 1 OS=Homo sapiens OX=9606 GN=WIPF1 PE=1 SV=3	WIPF1	8	4	223.446	259.361	232.18	268.413	298.108	285.224	0.252506	1.52374
Q9NRF9	DNA polymerase epsilon subunit 3 OS=Homo sapiens OX=9606 GN=POLE3 PE=1 SV=1	POLE3	11	4	1544.84	1515.16	1661.1	1454.44	1643.55	1638.38	0.00466162	0.022227
Q96NY7	Chloride intracellular channel protein 6 OS=Homo sapiens OX=9606 GN=CLIC6 PE=2 SV=3	CLIC6	13	7	1638.64	1844.68	1903.26	1819.68	1964.6	1945.33	0.0890647	0.548557
Q9Y3R5	Protein dopey-2 OS=Homo sapiens OX=9606 GN=DOP1B PE=1 SV=5	DOP1B	7	5	777.071	841.429	847.054	918.597	952.648	938.182	0.188364	2.02287
Q9H9A6	Leucine-rich repeat-containing protein 40 OS=Homo sapiens OX=9606 GN=LRRC40 PE=1 SV=1	LRRC40	15	7	366.248	399.267	422.052	359.277	394.129	402.314	-0.0392168	0.195091
Q99707	Methionine synthase OS=Homo sapiens OX=9606 GN=MTR PE=1 SV=2	MTR	7	5	594.911	599.058	673.061	568.21	618.621	611.557	-0.05404	0.312897
P46779	60S ribosomal protein L28 OS=Homo sapiens OX=9606 GN=RPL28 PE=1 SV=3	RPL28	42	6	8847.33	9408.73	9158.91	7399.72	8698.84	7939.62	-0.189637	1.28628
Q96A35	39S ribosomal protein L24, mitochondrial OS=Homo sapiens OX=9606 GN=MRPL24 PE=1 SV=1	MRPL24	14	5	1367.9	1318.62	1542.57	1073.65	1237.6	1187.66	-0.273444	1.36206
Q9UBV8	Peflin OS=Homo sapiens OX=9606 GN=PEF1 PE=1 SV=1	PEF1	23	5	4426.73	4116.32	4913.55	3583.88	3990.1	4066.1	-0.209213	1.02975
Q9NVT9	Armadillo repeat-containing protein 1 OS=Homo sapiens OX=9606 GN=ARMC1 PE=1 SV=1	ARMC1	17	5	1121.09	1270.06	1200.37	1151.89	1297.17	1272.02	0.0511241	0.279561
P0CG08	Golgi pH regulator B OS=Homo sapiens OX=9606 GN=GPR89B PE=1 SV=1	GPR89B	18	4	1326.73	1347.99	1448.66	1167.98	1359.31	1288.67	-0.111774	0.693065
P49207	60S ribosomal protein L34 OS=Homo sapiens OX=9606 GN=RPL34 PE=1 SV=3	RPL34	53	8	17404.8	18238.8	18598.8	16197.1	17806	17147.9	-0.0846568	0.814212
P04156	Major prion protein OS=Homo sapiens OX=9606 GN=PRNP PE=1 SV=1	PRNP	21	4	1223.28	1244.79	1278.75	847.204	957.183	910.03	-0.465023	3.18799
O00217	NADH dehydrogenase [ubiquinone] iron-sulfur protein 8, mitochondrial OS=Homo sapiens OX=9606 GN=NDUFS8 PE=1 SV=1	NDUFS8	20	5	1426.54	1255.06	1517.17	1068.41	1220.17	1189.6	-0.271633	1.25624
P16219	Short-chain specific acyl-CoA dehydrogenase, mitochondrial OS=Homo sapiens OX=9606 GN=ACADS PE=1 SV=1	ACADS	16	5	1893.51	1832.41	2150.3	1311.04	1455.87	1459.24	-0.475546	2.14025
Q2TAZ0	Autophagy-related protein 2 homolog A OS=Homo sapiens OX=9606 GN=ATG2A PE=1 SV=3	ATG2A	8	6	287.871	328.58	311.804	339.717	369.857	361.693	0.206726	1.487
P41240	Tyrosine-protein kinase CSK OS=Homo sapiens OX=9606 GN=CSK PE=1 SV=1	CSK	20	5	1316.18	1364.98	1475.43	1408.83	1559.44	1555.19	0.122035	0.829681
Q9H6F5	Coiled-coil domain-containing protein 86 OS=Homo sapiens OX=9606 GN=CCDC86 PE=1 SV=1	CCDC86	41	7	7765.72	9378.84	8591.33	6957.4	7445.42	7330.79	-0.243854	1.28086
P01036	Cystatin-S OS=Homo sapiens OX=9606 GN=CST4 PE=1 SV=3	CST4	11	3	3876.05	3200.01	4173.57	1867.42	1593.05	1899.94	-1.06946	2.52834
O60232	Sjoegren syndrome/scleroderma autoantigen 1 OS=Homo sapiens OX=9606 GN=SSSCA1 PE=1 SV=1	SSSCA1	12	6	1103.96	1185.95	1120.07	1137.58	1342.42	1284.68	0.142764	0.831474
Q9BQ61	Telomerase RNA component interacting RNase OS=Homo sapiens OX=9606 GN=TRIR PE=1 SV=1	TRIR	17	3	1832.6	2041.01	2086.33	1984.42	2241.37	2194.61	0.107366	0.620993
Q92643	GPI-anchor transamidase OS=Homo sapiens OX=9606 GN=PIGK PE=1 SV=2	PIGK	20	7	1989.58	2303.42	2168.56	1838.26	2037.41	2024.82	-0.131046	0.773506
Q86SQ0	Pleckstrin homology-like domain family B member 2 OS=Homo sapiens OX=9606 GN=PHLDB2 PE=1 SV=2	PHLDB2	19	8	1234.4	1363.09	1392.29	1260.63	1357.09	1383.94	0.00429204	0.0215732
P46109	Crk-like protein OS=Homo sapiens OX=9606 GN=CRKL PE=1 SV=1	CRKL	20	7	3699.45	3188.89	4074.32	2750.81	2607.76	2870.27	-0.413838	1.56643
P49354	Protein farnesyltransferase/geranylgeranyltransferase type-1 subunit alpha OS=Homo sapiens OX=9606 GN=FNTA PE=1 SV=1	FNTA	15	8	1007.21	1038.7	1132.54	1054.18	1151.09	1180.74	0.0912612	0.574059
Q9Y2Q9	28S ribosomal protein S28, mitochondrial OS=Homo sapiens OX=9606 GN=MRPS28 PE=1 SV=1	MRPS28	14	4	795.105	737.705	839.341	615.598	736.424	640.976	-0.251256	1.25929
Q8IZ81	ELMO domain-containing protein 2 OS=Homo sapiens OX=9606 GN=ELMOD2 PE=1 SV=1	ELMOD2	20	6	939.608	938.23	1035.34	802.216	958.25	852.946	-0.156659	0.825757
Q9H1I8	Activating signal cointegrator 1 complex subunit 2 OS=Homo sapiens OX=9606 GN=ASCC2 PE=1 SV=3	ASCC2	11	6	253.957	318.092	285.036	302.198	346.652	342.016	0.209251	0.893047
Q96DV4	39S ribosomal protein L38, mitochondrial OS=Homo sapiens OX=9606 GN=MRPL38 PE=1 SV=2	MRPL38	36	7	9583.57	9169.09	10225	7093.7	7832.7	7553.58	-0.3663	2.34969
Q96GQ5	RUS1 family protein C16orf58 OS=Homo sapiens OX=9606 GN=C16orf58 PE=1 SV=2	C16orf58	19	6	3896.13	4039.13	3927.89	2878.22	3219.62	3084.77	-0.369511	2.92865
P05161	Ubiquitin-like protein ISG15 OS=Homo sapiens OX=9606 GN=ISG15 PE=1 SV=5	ISG15	38	5	5336.17	5226.13	5659.2	4992.8	5658.28	5429.59	-0.0125794	0.0700122
Q8IWZ8	SURP and G-patch domain-containing protein 1 OS=Homo sapiens OX=9606 GN=SUGP1 PE=1 SV=2	SUGP1	7	5	517.442	528.79	587.652	477.08	533.536	514.437	-0.0994469	0.592679
Q9BRX2	Protein pelota homolog OS=Homo sapiens OX=9606 GN=PELO PE=1 SV=2	PELO	10	6	545.345	546.724	605.8	492.994	543.583	538.595	-0.108216	0.731487
Q5BJF2	Sigma intracellular receptor 2 OS=Homo sapiens OX=9606 GN=TMEM97 PE=1 SV=1	TMEM97	27	4	4415.5	5203.06	5594.89	4600.45	4427.35	5227.46	-0.0938528	0.30743
P32929	Cystathionine gamma-lyase OS=Homo sapiens OX=9606 GN=CTH PE=1 SV=3	CTH	14	5	1388.09	1556.17	1485.63	1577.4	1733.53	1743.59	0.190304	1.34165
P49406	39S ribosomal protein L19, mitochondrial OS=Homo sapiens OX=9606 GN=MRPL19 PE=1 SV=2	MRPL19	31	8	4327.03	4461.79	4874.08	3774.32	4279.76	4222.35	-0.154371	0.942523
Q86VS8	Protein Hook homolog 3 OS=Homo sapiens OX=9606 GN=HOOK3 PE=1 SV=2	HOOK3	13	6	777.525	846.253	876.884	792.258	866.852	890.45	0.0279382	0.145206
O95210	Starch-binding domain-containing protein 1 OS=Homo sapiens OX=9606 GN=STBD1 PE=1 SV=1	STBD1	14	4	171.044	178.711	170.364	135.051	132.562	141.93	-0.344824	3.16649
O95260	Arginyl-tRNA--protein transferase 1 OS=Homo sapiens OX=9606 GN=ATE1 PE=1 SV=2	ATE1	10	5	1108.72	1231.89	1340.45	1307.12	1367.76	1411.41	0.150672	0.854634
Q9UEU0	Vesicle transport through interaction with t-SNAREs homolog 1B OS=Homo sapiens OX=9606 GN=VTI1B PE=1 SV=3	VTI1B	18	5	1049.74	1170.01	1164.98	914.507	1048.49	1007.05	-0.188555	1.16528
O60292	Signal-induced proliferation-associated 1-like protein 3 OS=Homo sapiens OX=9606 GN=SIPA1L3 PE=1 SV=3	SIPA1L3	8	7	304.658	326.168	311.237	269.48	332.516	326.333	-0.021188	0.0765273
Q12830	Nucleosome-remodeling factor subunit BPTF OS=Homo sapiens OX=9606 GN=BPTF PE=1 SV=3	BPTF	13	7	325.301	415.103	367.382	338.472	379.548	359.258	-0.0402889	0.131093
Q9BPZ3	Polyadenylate-binding protein-interacting protein 2 OS=Homo sapiens OX=9606 GN=PAIP2 PE=1 SV=1	PAIP2	16	3	728.072	565.812	756.541	675.967	630.09	755.923	0.00810767	0.018329
Q9Y2G5	GDP-fucose protein O-fucosyltransferase 2 OS=Homo sapiens OX=9606 GN=POFUT2 PE=1 SV=3	POFUT2	20	8	1762.05	1938.02	1859.48	1469.47	1578.47	1584.61	-0.263161	2.09213
Q16611	Bcl-2 homologous antagonist/killer OS=Homo sapiens OX=9606 GN=BAK1 PE=1 SV=1	BAK1	24	4	2022.93	2201.06	2180.13	1758.78	2086.85	2039.14	-0.122014	0.673041
Q14149	MORC family CW-type zinc finger protein 3 OS=Homo sapiens OX=9606 GN=MORC3 PE=1 SV=3	MORC3	7	5	458.575	508.654	519.03	449.963	534.07	510.443	0.00795344	0.0294941
Q9H4G0-2	Isoform 2 of Band 4.1-like protein 1 OS=Homo sapiens OX=9606 GN=EPB41L1	EPB41L1	15	5	986.906	1056.32	1108.38	972.297	1053.38	991.467	-0.0629061	0.450185
Q8WUF5	RelA-associated inhibitor OS=Homo sapiens OX=9606 GN=PPP1R13L PE=1 SV=4	PPP1R13L	14	8	1479.51	1441.95	1688.32	1270.05	1312.46	1332.61	-0.235646	1.37178
O96000	NADH dehydrogenase [ubiquinone] 1 beta subcomplex subunit 10 OS=Homo sapiens OX=9606 GN=NDUFB10 PE=1 SV=3	NDUFB10	20	5	2902.65	2858.01	3170.33	2247.95	2183.04	2571.11	-0.35103	1.84863
Q15746	Myosin light chain kinase, smooth muscle OS=Homo sapiens OX=9606 GN=MYLK PE=1 SV=4	MYLK	14	6	722.514	805.456	797.034	662.364	732.69	716.568	-0.138881	0.984465
Q12824	SWI/SNF-related matrix-associated actin-dependent regulator of chromatin subfamily B member 1 OS=Homo sapiens OX=9606 GN=SMARCB1 PE=1 SV=2	SMARCB1	13	5	2696.33	2388.89	2814.06	1720.19	1822.17	1870.81	-0.545247	2.45574
Q99584	Protein S100-A13 OS=Homo sapiens OX=9606 GN=S100A13 PE=1 SV=1	S100A13	47	5	18515.3	17576.9	20425.5	14509.9	15195.9	15565.8	-0.320095	1.86205
Q9BRG1	Vacuolar protein-sorting-associated protein 25 OS=Homo sapiens OX=9606 GN=VPS25 PE=1 SV=1	VPS25	16	6	459.029	522.917	479.332	427.736	412.888	465.925	-0.161469	0.983099
Q5VZL5	Zinc finger MYM-type protein 4 OS=Homo sapiens OX=9606 GN=ZMYM4 PE=1 SV=1	ZMYM4	11	6	500.542	573.153	510.977	440.094	497.351	476.348	-0.164614	0.946106
Q8IZF2	Adhesion G protein-coupled receptor F5 OS=Homo sapiens OX=9606 GN=ADGRF5 PE=1 SV=3	ADGRF5	19	7	2328.38	2613.96	2779.35	2108.81	2323.96	2391.29	-0.178286	0.888991
Q96KQ7	Histone-lysine N-methyltransferase EHMT2 OS=Homo sapiens OX=9606 GN=EHMT2 PE=1 SV=3	EHMT2	13	8	625.196	700.998	665.121	610.086	664.498	691.435	-0.0184439	0.0927503
Q13315	Serine-protein kinase ATM OS=Homo sapiens OX=9606 GN=ATM PE=1 SV=4	ATM	8	7	344.583	371.265	406.173	367.368	413.6	417.998	0.0956896	0.459689
Q96MU7	YTH domain-containing protein 1 OS=Homo sapiens OX=9606 GN=YTHDC1 PE=1 SV=3	YTHDC1	20	5	2624.76	2820.88	2807.03	2255.33	2623.85	2463.37	-0.168578	1.15062
Q9HBH5	Retinol dehydrogenase 14 OS=Homo sapiens OX=9606 GN=RDH14 PE=1 SV=1	RDH14	10	7	686.445	678.869	765.615	595.772	673.3	711.989	-0.105209	0.495208
Q15276	Rab GTPase-binding effector protein 1 OS=Homo sapiens OX=9606 GN=RABEP1 PE=1 SV=2	RABEP1	16	6	1184.15	1305.82	1230.77	1353.53	1409.9	1500.45	0.196577	1.50685
Q9BVC6	Transmembrane protein 109 OS=Homo sapiens OX=9606 GN=TMEM109 PE=1 SV=1	TMEM109	33	7	4733.88	4813.54	4761.9	3466.52	4259.49	3827.25	-0.308656	1.78776
Q14108	Lysosome membrane protein 2 OS=Homo sapiens OX=9606 GN=SCARB2 PE=1 SV=2	SCARB2	31	8	3229.53	3592.14	3580.58	2797.31	3135.87	3074.05	-0.207741	1.37333
Q8WZA0	Protein LZIC OS=Homo sapiens OX=9606 GN=LZIC PE=1 SV=1	LZIC	17	5	2272.57	2393.61	2529.02	2610.96	2713.91	2766.03	0.169265	1.5775
Q96FZ7	Charged multivesicular body protein 6 OS=Homo sapiens OX=9606 GN=CHMP6 PE=1 SV=3	CHMP6	11	4	492.943	541.271	555.893	439.472	470.501	489.304	-0.184442	1.24772
Q8NBZ7	UDP-glucuronic acid decarboxylase 1 OS=Homo sapiens OX=9606 GN=UXS1 PE=1 SV=1	UXS1	13	3	1536.22	1637.55	1715.66	1336.02	1520.68	1453.01	-0.182076	1.21262
O94888	UBX domain-containing protein 7 OS=Homo sapiens OX=9606 GN=UBXN7 PE=1 SV=2	UBXN7	17	6	1103.05	1197.91	1306.42	1195.28	1333.62	1335.82	0.0994108	0.500213
Q9P2E3	NFX1-type zinc finger-containing protein 1 OS=Homo sapiens OX=9606 GN=ZNFX1 PE=2 SV=2	ZNFX1	8	7	408.668	470.479	471.505	464.366	527.313	497.682	0.141037	0.771327
P09234	U1 small nuclear ribonucleoprotein C OS=Homo sapiens OX=9606 GN=SNRPC PE=1 SV=1	SNRPC	19	2	1815.81	1715.47	2073.85	1538.37	1726.5	2059.89	-0.0740321	0.192484
Q969U7	Proteasome assembly chaperone 2 OS=Homo sapiens OX=9606 GN=PSMG2 PE=1 SV=1	PSMG2	30	7	2361.16	2315.48	2595.15	2730.9	3155.16	3195.04	0.320558	1.60695
Q8TDX7	Serine/threonine-protein kinase Nek7 OS=Homo sapiens OX=9606 GN=NEK7 PE=1 SV=1	NEK7	26	7	1312.09	1448.56	1481.32	1338.95	1546.02	1497.23	0.0469197	0.22502
Q9HAS0	Protein Njmu-R1 OS=Homo sapiens OX=9606 GN=C17orf75 PE=1 SV=2	C17orf75	9	7	314.753	315.47	347.873	359.455	380.437	387.605	0.205076	1.64551
Q96PZ2	Protein FAM111A OS=Homo sapiens OX=9606 GN=FAM111A PE=1 SV=2	FAM111A	14	6	2167.54	2412.91	2314.43	1955.8	2209.18	2230.26	-0.108525	0.665858
O43292	Glycosylphosphatidylinositol anchor attachment 1 protein OS=Homo sapiens OX=9606 GN=GPAA1 PE=1 SV=3	GPAA1	24	8	2368.53	2584.59	2670.47	2032.7	2256.39	2122.04	-0.24989	1.66019
Q9Y3B9	RRP15-like protein OS=Homo sapiens OX=9606 GN=RRP15 PE=1 SV=2	RRP15	27	5	5189.28	5753.66	5967.71	4424.41	4900.78	4834.98	-0.256093	1.53323
O75794	Cell division cycle protein 123 homolog OS=Homo sapiens OX=9606 GN=CDC123 PE=1 SV=1	CDC123	12	5	1222.15	1199.58	1362.91	1303.57	1475.16	1398.65	0.142442	0.854013
Q9Y4R8	Telomere length regulation protein TEL2 homolog OS=Homo sapiens OX=9606 GN=TELO2 PE=1 SV=2	TELO2	14	7	717.75	803.463	758.129	844.003	888.19	865.609	0.188674	1.72319
Q9Y5Y5	Peroxisomal membrane protein PEX16 OS=Homo sapiens OX=9606 GN=PEX16 PE=1 SV=2	PEX16	14	6	1796.64	1984.06	1819.55	1512.06	1621.95	1543.7	-0.259694	1.98505
Q9NS87	Kinesin-like protein KIF15 OS=Homo sapiens OX=9606 GN=KIF15 PE=1 SV=1	KIF15	12	5	748.601	877.087	825.049	899.126	1002.17	973.445	0.230216	1.36623
Q9Y4H2	Insulin receptor substrate 2 OS=Homo sapiens OX=9606 GN=IRS2 PE=1 SV=2	IRS2	9	5	112.404	115.26	115.58	90.5083	110.601	106.57	-0.157804	0.888268
Q8IX04	Ubiquitin-conjugating enzyme E2 variant 3 OS=Homo sapiens OX=9606 GN=UEVLD PE=1 SV=2	UEVLD	12	6	683.382	743.578	760.057	809.151	905.883	882.072	0.24794	1.66854
Q9Y5L4	Mitochondrial import inner membrane translocase subunit Tim13 OS=Homo sapiens OX=9606 GN=TIMM13 PE=1 SV=1	TIMM13	19	3	3183.37	2431.89	3427.01	1730.77	1882.27	1845.48	-0.728174	1.77183
O95453	Poly(A)-specific ribonuclease PARN OS=Homo sapiens OX=9606 GN=PARN PE=1 SV=1	PARN	14	9	1373.23	1512.54	1469.53	1242.93	1368.56	1377.12	-0.126882	0.956646
Q8WUD4	Coiled-coil domain-containing protein 12 OS=Homo sapiens OX=9606 GN=CCDC12 PE=1 SV=1	CCDC12	25	5	2991.57	3306.77	3198.34	2661.19	2921.69	2978.78	-0.149533	1.0891
Q9Y2L5	Trafficking protein particle complex subunit 8 OS=Homo sapiens OX=9606 GN=TRAPPC8 PE=1 SV=2	TRAPPC8	16	7	921.233	1046.57	1050.88	1030	1130.29	1092.87	0.107923	0.689329
Q9BQP7	Mitochondrial genome maintenance exonuclease 1 OS=Homo sapiens OX=9606 GN=MGME1 PE=1 SV=1	MGME1	14	6	1675.51	1836.82	1810.37	1310.06	1353.27	1393.78	-0.391705	2.79414
Q9NYL2	Mitogen-activated protein kinase kinase kinase 20 OS=Homo sapiens OX=9606 GN=MAP3K20 PE=1 SV=3	MAP3K20	11	6	1202.53	1214.37	1311.53	1204.61	1280.81	1286.63	0.0167818	0.122143
Q9C004	Protein sprouty homolog 4 OS=Homo sapiens OX=9606 GN=SPRY4 PE=1 SV=2	SPRY4	17	5	2508.84	2826.02	2692.13	1865.82	2047.19	1999.69	-0.44104	2.5639
Q96AP7	Endothelial cell-selective adhesion molecule OS=Homo sapiens OX=9606 GN=ESAM PE=1 SV=1	ESAM	16	4	1328.99	1437.86	1373.57	996.924	1072.94	1081.57	-0.39377	2.86671
Q9Y679	Ancient ubiquitous protein 1 OS=Homo sapiens OX=9606 GN=AUP1 PE=1 SV=2	AUP1	26	5	5314.16	5838.09	5707.4	4502.3	4906.38	4872.39	-0.239471	1.86952
Q8TCG2	Phosphatidylinositol 4-kinase type 2-beta OS=Homo sapiens OX=9606 GN=PI4K2B PE=1 SV=1	PI4K2B	14	7	1243.47	1244.26	1391.94	1047.42	1116.06	1114.79	-0.243	1.67766
Q92530	Proteasome inhibitor PI31 subunit OS=Homo sapiens OX=9606 GN=PSMF1 PE=1 SV=2	PSMF1	13	5	2325.77	2148.83	2569.06	2177.44	2439.28	2411.16	-0.00323528	0.0117772
O75607	Nucleoplasmin-3 OS=Homo sapiens OX=9606 GN=NPM3 PE=1 SV=3	NPM3	20	4	2896.29	2422.77	3007.9	1902.99	2063.91	1992.38	-0.482653	1.88396
Q13445	Transmembrane emp24 domain-containing protein 1 OS=Homo sapiens OX=9606 GN=TMED1 PE=1 SV=1	TMED1	23	4	5480.1	6671.13	5602.71	4804.76	5252.68	4907.85	-0.246519	1.08781
Q08431	Lactadherin OS=Homo sapiens OX=9606 GN=MFGE8 PE=1 SV=3	MFGE8	10	5	1296.33	1372.32	1381.96	1115.62	1211.46	1239.67	-0.183528	1.59761
Q13642-1	Isoform 1 of Four and a half LIM domains protein 1 OS=Homo sapiens OX=9606 GN=FHL1	FHL1	14	5	418.196	439.645	482.508	536.115	588.748	553.889	0.324781	2.0049
O15321	Transmembrane 9 superfamily member 1 OS=Homo sapiens OX=9606 GN=TM9SF1 PE=2 SV=2	TM9SF1	20	6	2591.52	2962.25	2926.8	2380.87	2736.32	2555.82	-0.144372	0.79464
P45983-4	Isoform 4 of Mitogen-activated protein kinase 8 OS=Homo sapiens OX=9606 GN=MAPK8	MAPK8	14	6	867.924	947.774	986.226	941.802	1059.07	1027.61	0.112176	0.696417
Q9Y3C4	EKC/KEOPS complex subunit TPRKB OS=Homo sapiens OX=9606 GN=TPRKB PE=1 SV=1	TPRKB	15	4	3018.56	2821.72	3376.19	3332.18	3614.55	3621.41	0.197435	1.12589
Q9GZY8	Mitochondrial fission factor OS=Homo sapiens OX=9606 GN=MFF PE=1 SV=1	MFF	16	6	847.961	851.497	932.462	660.853	744.248	761.962	-0.280375	1.68948
Q9NPF5	DNA methyltransferase 1-associated protein 1 OS=Homo sapiens OX=9606 GN=DMAP1 PE=1 SV=1	DMAP1	16	5	1365.29	1456.95	1545.18	1192.61	1320.02	1306.11	-0.193687	1.30305
Q9NRX1	RNA-binding protein PNO1 OS=Homo sapiens OX=9606 GN=PNO1 PE=1 SV=1	PNO1	16	5	4058.1	4497.34	4420.83	3787.12	4321.9	4177.45	-0.0788052	0.47636
P49711	Transcriptional repressor CTCF OS=Homo sapiens OX=9606 GN=CTCF PE=1 SV=1	CTCF	29	5	801.457	800.841	887.093	715.62	778.389	795.375	-0.120834	0.822848
Q9UNI6	Dual specificity protein phosphatase 12 OS=Homo sapiens OX=9606 GN=DUSP12 PE=1 SV=1	DUSP12	22	6	2606.72	2732.89	2854.33	2806.2	3026.87	2994.95	0.107534	0.99889
Q99943	1-acyl-sn-glycerol-3-phosphate acyltransferase alpha OS=Homo sapiens OX=9606 GN=AGPAT1 PE=1 SV=2	AGPAT1	22	5	1637.51	1770.95	1768.06	1408.92	1608.08	1597.76	-0.165727	1.12501
O95674	Phosphatidate cytidylyltransferase 2 OS=Homo sapiens OX=9606 GN=CDS2 PE=1 SV=1	CDS2	22	5	4171.41	4274.58	4192.73	3412.91	3811.3	3564.23	-0.228364	2.1642
Q9NXG2	THUMP domain-containing protein 1 OS=Homo sapiens OX=9606 GN=THUMPD1 PE=1 SV=2	THUMPD1	17	8	2856.48	3077.41	3106.02	2951.39	3319.64	3235.86	0.0726654	0.497819
Q13427	Peptidyl-prolyl cis-trans isomerase G OS=Homo sapiens OX=9606 GN=PPIG PE=1 SV=2	PPIG	15	4	2167.09	1915.89	2454.28	1557.76	1680.98	1651.54	-0.418771	1.57743
Q6UX04	Spliceosome-associated protein CWC27 homolog OS=Homo sapiens OX=9606 GN=CWC27 PE=1 SV=1	CWC27	12	5	440.314	457.998	520.958	503.486	558.164	542.491	0.176651	0.983179
O75391	Sperm-associated antigen 7 OS=Homo sapiens OX=9606 GN=SPAG7 PE=1 SV=2	SPAG7	12	4	1453.31	1585.32	1674.26	1606.65	1750.51	1778.56	0.123956	0.77916
O43314	Inositol hexakisphosphate and diphosphoinositol-pentakisphosphate kinase 2 OS=Homo sapiens OX=9606 GN=PPIP5K2 PE=1 SV=3	PPIP5K2	13	7	1400.91	1540.96	1536.56	1621.59	1821.1	1777.88	0.221216	1.5044
O43169	Cytochrome b5 type B OS=Homo sapiens OX=9606 GN=CYB5B PE=1 SV=2	CYB5B	41	4	6088.4	7401.49	6846.75	5156.75	5530.25	5537.04	-0.325949	1.57239
Q96S44	EKC/KEOPS complex subunit TP53RK OS=Homo sapiens OX=9606 GN=TP53RK PE=1 SV=2	TP53RK	19	6	2846.16	3101.22	3140.27	3191.08	3465.63	3331.71	0.136351	1.16111
Q14241	Elongin-A OS=Homo sapiens OX=9606 GN=ELOA PE=1 SV=2	ELOA	13	7	314.753	369.482	329.838	266.101	305.488	302.661	-0.214043	1.05961
Q15121	Astrocytic phosphoprotein PEA-15 OS=Homo sapiens OX=9606 GN=PEA15 PE=1 SV=2	PEA15	26	5	3031.84	2626.86	2871	3174.9	2965.26	3355.28	0.154742	0.922822
Q9H6H4	Receptor expression-enhancing protein 4 OS=Homo sapiens OX=9606 GN=REEP4 PE=1 SV=1	REEP4	12	4	1781.33	2068.39	2043.57	1589.94	1723.39	1752.36	-0.218314	1.23891
P36405	ADP-ribosylation factor-like protein 3 OS=Homo sapiens OX=9606 GN=ARL3 PE=1 SV=2	ARL3	13	3	1624.46	977.874	1787	856.361	836.535	905.743	-0.756248	1.13205
P02751	Fibronectin OS=Homo sapiens OX=9606 GN=FN1 PE=1 SV=4	FN1	13	6	204.277	239.644	246.471	169.192	183.239	176.999	-0.382978	1.76268
Q9BTE6	Alanyl-tRNA editing protein Aarsd1 OS=Homo sapiens OX=9606 GN=AARSD1 PE=1 SV=2	AARSD1	24	5	2153.02	2046.78	2351.63	1977.67	2116.45	2060.96	-0.0900326	0.603837
P28702	Retinoic acid receptor RXR-beta OS=Homo sapiens OX=9606 GN=RXRB PE=1 SV=2	RXRB	21	4	3043.75	3372.32	3227.15	2943.92	3147.96	3139.51	-0.0629662	0.519207
P07108	Acyl-CoA-binding protein OS=Homo sapiens OX=9606 GN=DBI PE=1 SV=2	DBI	28	3	5976.45	4772.12	5828.43	5078.24	3276.61	4785.3	-0.3352	0.783073
P51159	Ras-related protein Rab-27A OS=Homo sapiens OX=9606 GN=RAB27A PE=1 SV=3	RAB27A	19	5	1762.05	1930.47	1923	1513.57	1779.85	1633.42	-0.188759	1.14139
Q5K651	Sterile alpha motif domain-containing protein 9 OS=Homo sapiens OX=9606 GN=SAMD9 PE=1 SV=1	SAMD9	17	6	750.189	791.822	871.213	789.68	912.462	870.285	0.0921681	0.451943
P48506	Glutamate--cysteine ligase catalytic subunit OS=Homo sapiens OX=9606 GN=GCLC PE=1 SV=2	GCLC	20	8	1002.56	1026.33	1123.13	1199.1	1301.97	1264.22	0.256487	1.89738
Q13137	Calcium-binding and coiled-coil domain-containing protein 2 OS=Homo sapiens OX=9606 GN=CALCOCO2 PE=1 SV=1	CALCOCO2	17	6	707.882	837.653	876.771	695.882	768.787	808.233	-0.0918456	0.338899
Q96N11	Uncharacterized protein C7orf26 OS=Homo sapiens OX=9606 GN=C7orf26 PE=2 SV=1	C7orf26	8	5	573.928	622.97	619.411	513.621	594.972	576.001	-0.108608	0.683574
Q14643	Inositol 1,4,5-trisphosphate receptor type 1 OS=Homo sapiens OX=9606 GN=ITPR1 PE=1 SV=3	ITPR1	34	9	238.645	240.483	282.881	203.777	205.377	226.485	-0.2616	1.22191
Q9H6T3	RNA polymerase II-associated protein 3 OS=Homo sapiens OX=9606 GN=RPAP3 PE=1 SV=2	RPAP3	9	5	1920.28	2049.19	2147.81	2012.52	2148.37	2204.45	0.0573486	0.402093
Q9UPN6	Protein SCAF8 OS=Homo sapiens OX=9606 GN=SCAF8 PE=1 SV=1	SCAF8	28	6	1096.47	1245.63	1154.89	1119.26	1221.15	1186.68	0.0123674	0.0663766
Q9UM00	Calcium load-activated calcium channel OS=Homo sapiens OX=9606 GN=TMCO1 PE=1 SV=1	TMCO1	37	4	7466.05	7630.65	7968.29	5946.87	6715.21	6824.25	-0.243242	1.72226
Q96BN8	Ubiquitin thioesterase otulin OS=Homo sapiens OX=9606 GN=OTULIN PE=1 SV=3	OTULIN	19	4	1909.39	2204.52	2075.89	2137.35	2353.48	2371.61	0.148829	0.919939
Q03188	Centromere protein C OS=Homo sapiens OX=9606 GN=CENPC PE=1 SV=2	CENPC	9	4	442.696	414.684	478.765	355.809	396.974	409.231	-0.201448	1.10966
Q9BV73	Centrosome-associated protein CEP250 OS=Homo sapiens OX=9606 GN=CEP250 PE=1 SV=2	CEP250	9	5	93.2349	82.0139	102.082	100.91	100.466	105.985	0.148329	0.758218
P55081	Microfibrillar-associated protein 1 OS=Homo sapiens OX=9606 GN=MFAP1 PE=1 SV=2	MFAP1	11	5	552.377	634.401	592.529	476.458	498.062	486.966	-0.28388	1.90706
P13716	Delta-aminolevulinic acid dehydratase OS=Homo sapiens OX=9606 GN=ALAD PE=1 SV=1	ALAD	12	5	796.693	854.748	870.986	892.458	980.832	1046.02	0.210813	1.24515
Q8N6R0-1	Isoform 4 of Methyltransferase-like protein 13 OS=Homo sapiens OX=9606 GN=METTL13	METTL13	16	8	1156.02	1256.53	1290.54	1165.58	1239.73	1280.3	-0.00682919	0.0376421
Q96I51	RCC1-like G exchanging factor-like protein OS=Homo sapiens OX=9606 GN=RCC1L PE=1 SV=2	RCC1L	13	7	979.647	886.736	1074.24	696.416	786.391	762.547	-0.389181	1.73149
Q9Y2Q5	Ragulator complex protein LAMTOR2 OS=Homo sapiens OX=9606 GN=LAMTOR2 PE=1 SV=1	LAMTOR2	8	3	797.034	707.501	817.563	599.239	644.582	622.175	-0.315482	1.86187
Q9BYJ9	YTH domain-containing family protein 1 OS=Homo sapiens OX=9606 GN=YTHDF1 PE=1 SV=1	YTHDF1	14	5	882.896	960.569	973.635	937.801	1101.21	1078.07	0.145984	0.790705
Q8NFH5	Nucleoporin NUP35 OS=Homo sapiens OX=9606 GN=NUP35 PE=1 SV=1	NUP35	13	5	1522.84	1363.19	1561.06	1081.56	1176.7	1090.05	-0.409429	2.24545
Q9BV38	WD repeat-containing protein 18 OS=Homo sapiens OX=9606 GN=WDR18 PE=1 SV=2	WDR18	25	7	2272.35	2371.06	2422.86	2016.61	2113.79	2073.72	-0.187722	2.26947
P15408	Fos-related antigen 2 OS=Homo sapiens OX=9606 GN=FOSL2 PE=1 SV=1	FOSL2	8	4	1690.82	1735.93	1838.16	1365.36	1640.35	1531.72	-0.214532	1.24999
Q9UEE9	Craniofacial development protein 1 OS=Homo sapiens OX=9606 GN=CFDP1 PE=1 SV=1	CFDP1	16	6	613.286	698.481	722.287	689.925	787.457	788.166	0.155503	0.764106
P51798	H(+)/Cl(-) exchange transporter 7 OS=Homo sapiens OX=9606 GN=CLCN7 PE=1 SV=2	CLCN7	10	7	781.494	783.851	818.471	650.895	746.026	722.51	-0.169596	1.3302
Q7L311	Armadillo repeat-containing X-linked protein 2 OS=Homo sapiens OX=9606 GN=ARMCX2 PE=2 SV=1	ARMCX2	10	5	1180.18	1391.09	1155.68	918.774	1010.71	925.713	-0.384408	1.64916
Q15392	Delta(24)-sterol reductase OS=Homo sapiens OX=9606 GN=DHCR24 PE=1 SV=2	DHCR24	18	5	1824.89	1923.55	1955.78	1534.91	1748.82	1641.7	-0.211781	1.62137
Q8TEA8	D-aminoacyl-tRNA deacylase 1 OS=Homo sapiens OX=9606 GN=DTD1 PE=1 SV=2	DTD1	30	3	3148.89	3395.61	3346.25	3313.15	3594.28	3682.49	0.0985418	0.801086
Q7Z7M9	Polypeptide N-acetylgalactosaminyltransferase 5 OS=Homo sapiens OX=9606 GN=GALNT5 PE=1 SV=1	GALNT5	24	6	1177.23	1254.75	1276.59	1009.91	1107.97	1059.17	-0.22318	1.89267
O15145	Actin-related protein 2/3 complex subunit 3 OS=Homo sapiens OX=9606 GN=ARPC3 PE=1 SV=3	ARPC3	54	5	5808.81	5814.49	6425.95	6010.26	7017.5	6969.49	0.147863	0.773602
O75592	E3 ubiquitin-protein ligase MYCBP2 OS=Homo sapiens OX=9606 GN=MYCBP2 PE=1 SV=4	MYCBP2	10	7	88.2442	102.78	97.9987	88.4634	99.8436	94.3929	-0.0319105	0.145142
Q9Y4P8-6	Isoform 6 of WD repeat domain phosphoinositide-interacting protein 2 OS=Homo sapiens OX=9606 GN=WIPI2	WIPI2	9	4	265.98	293.866	270.064	272.058	283.705	288.147	0.0241354	0.178578
L0R6Q1	SLC35A4 upstream open reading frame protein OS=Homo sapiens OX=9606 GN=SLC35A4 PE=3 SV=1	SLC35A4	20	5	3869.48	4129.33	4001.05	3188.5	3211.8	3394.74	-0.292893	2.74858
P12277	Creatine kinase B-type OS=Homo sapiens OX=9606 GN=CKB PE=1 SV=1	CKB	20	5	450.182	395.701	475.929	394.929	379.815	422.284	-0.14306	0.71111
Q8NHQ9	ATP-dependent RNA helicase DDX55 OS=Homo sapiens OX=9606 GN=DDX55 PE=1 SV=3	DDX55	12	5	285.83	328.79	328.024	271.525	281.571	318.637	-0.112825	0.513958
Q8N5N7	39S ribosomal protein L50, mitochondrial OS=Homo sapiens OX=9606 GN=MRPL50 PE=1 SV=2	MRPL50	14	7	1010.38	961.303	1159.54	732.423	769.32	821.287	-0.43072	1.8453
Q9H3M7	Thioredoxin-interacting protein OS=Homo sapiens OX=9606 GN=TXNIP PE=1 SV=1	TXNIP	21	5	2873.84	3009.03	3142.88	3170.37	3568.85	3404.57	0.16848	1.25589
Q9UFC0	Leucine-rich repeat and WD repeat-containing protein 1 OS=Homo sapiens OX=9606 GN=LRWD1 PE=1 SV=2	LRWD1	13	5	2820.07	3215.43	3169.08	2987.93	3354.94	3316.32	0.0695502	0.371859
Q9UJX4	Anaphase-promoting complex subunit 5 OS=Homo sapiens OX=9606 GN=ANAPC5 PE=1 SV=2	ANAPC5	16	7	2354.35	2390.25	2479.69	2264.84	2520.01	2476.62	0.00740518	0.0487356
Q16540	39S ribosomal protein L23, mitochondrial OS=Homo sapiens OX=9606 GN=MRPL23 PE=1 SV=1	MRPL23	13	3	1727.45	1430.21	1983.79	1153.94	1277.16	1252.05	-0.48124	1.38072
Q9BXS4	Transmembrane protein 59 OS=Homo sapiens OX=9606 GN=TMEM59 PE=1 SV=1	TMEM59	12	5	1429.26	1724.7	1619.25	1473.03	1665.42	1553.83	-0.0246716	0.0936161
O94822	E3 ubiquitin-protein ligase listerin OS=Homo sapiens OX=9606 GN=LTN1 PE=1 SV=6	LTN1	13	8	689.507	759.205	702.551	789.769	838.313	819.436	0.186135	1.73819
P19838	Nuclear factor NF-kappa-B p105 subunit OS=Homo sapiens OX=9606 GN=NFKB1 PE=1 SV=2	NFKB1	13	5	671.813	636.289	742.25	678.545	763.274	711.308	0.0705621	0.359423
O14647	Chromodomain-helicase-DNA-binding protein 2 OS=Homo sapiens OX=9606 GN=CHD2 PE=1 SV=2	CHD2	16	7	383.828	431.15	416.381	328.515	354.209	345.425	-0.260202	1.88597
Q9Y3D9	28S ribosomal protein S23, mitochondrial OS=Homo sapiens OX=9606 GN=MRPS23 PE=1 SV=2	MRPS23	26	6	4206.57	4196.03	4702.58	3137.65	3298.39	3467.99	-0.404049	2.28633
P52434	DNA-directed RNA polymerases I, II, and III subunit RPABC3 OS=Homo sapiens OX=9606 GN=POLR2H PE=1 SV=4	POLR2H	19	5	1572.18	1559.73	1670.17	1373.54	1576.69	1442	-0.128706	0.923101
Q86W56	Poly(ADP-ribose) glycohydrolase OS=Homo sapiens OX=9606 GN=PARG PE=1 SV=1	PARG	14	5	912.386	906.138	957.075	955.138	1092.32	1015.53	0.14214	1.05125
Q7L9L4	MOB kinase activator 1B OS=Homo sapiens OX=9606 GN=MOB1B PE=1 SV=3	MOB1B	31	5	5404.9	5445.11	5993.69	6020.76	6996.88	6536.3	0.215249	1.24772
Q9H089	Large subunit GTPase 1 homolog OS=Homo sapiens OX=9606 GN=LSG1 PE=1 SV=2	LSG1	28	7	1912.56	1979.03	2052.98	1540.15	1713.08	1697.42	-0.263957	2.07444
Q9Y399	28S ribosomal protein S2, mitochondrial OS=Homo sapiens OX=9606 GN=MRPS2 PE=1 SV=1	MRPS2	31	7	4917.4	5148.52	5440.97	4194.76	5025.34	4720.33	-0.153634	0.847967
P49917	DNA ligase 4 OS=Homo sapiens OX=9606 GN=LIG4 PE=1 SV=2	LIG4	7	4	355.245	381.543	367.722	387.905	408.087	432.025	0.152925	1.29986
P02768	Serum albumin OS=Homo sapiens OX=9606 GN=ALB PE=1 SV=2	ALB	47	5	5950.47	6238.09	6711.1	3736	4045.04	3844.98	-0.701003	3.27094
Q15041	ADP-ribosylation factor-like protein 6-interacting protein 1 OS=Homo sapiens OX=9606 GN=ARL6IP1 PE=1 SV=2	ARL6IP1	36	4	7227.29	7507.31	7852.37	5841.87	6560.69	6439.47	-0.261537	1.91798
P00750	Tissue-type plasminogen activator OS=Homo sapiens OX=9606 GN=PLAT PE=1 SV=1	PLAT	14	5	909.21	863.348	936.319	694.904	758.296	724.263	-0.315047	2.49048
P29084	Transcription initiation factor IIE subunit beta OS=Homo sapiens OX=9606 GN=GTF2E2 PE=1 SV=1	GTF2E2	13	4	636.425	718.618	667.843	606.085	624.045	619.253	-0.129371	1.10824
Q6NUQ1	RAD50-interacting protein 1 OS=Homo sapiens OX=9606 GN=RINT1 PE=1 SV=1	RINT1	8	3	708.789	811.014	777.638	753.317	821.954	765.664	0.0270561	0.14661
P10606	Cytochrome c oxidase subunit 5B, mitochondrial OS=Homo sapiens OX=9606 GN=COX5B PE=1 SV=2	COX5B	37	4	11655.4	12209	13228.1	8842.96	9378.72	9657.2	-0.411953	2.38924
P01034	Cystatin-C OS=Homo sapiens OX=9606 GN=CST3 PE=1 SV=1	CST3	13	3	2259.87	2060.1	2521.65	1482.27	1587.63	1594.84	-0.552541	2.19763
Q9Y6K9	NF-kappa-B essential modulator OS=Homo sapiens OX=9606 GN=IKBKG PE=1 SV=2	IKBKG	7	5	163.445	206.818	186.47	183.15	191.863	212.067	0.0765766	0.266391
P82930	28S ribosomal protein S34, mitochondrial OS=Homo sapiens OX=9606 GN=MRPS34 PE=1 SV=2	MRPS34	39	7	4399.96	4475.31	4890.75	3623.26	4128.88	4176.96	-0.206626	1.23029
Q3V6T2	Girdin OS=Homo sapiens OX=9606 GN=CCDC88A PE=1 SV=2	CCDC88A	13	6	2428.76	2962.57	2920	2732.23	2854.74	2975.76	0.0429936	0.17116
Q9Y333	U6 snRNA-associated Sm-like protein LSm2 OS=Homo sapiens OX=9606 GN=LSM2 PE=1 SV=1	LSM2	25	5	4913.32	3968.97	5039.79	3535.96	3892.83	3876.83	-0.300334	1.14783
P35244	Replication protein A 14 kDa subunit OS=Homo sapiens OX=9606 GN=RPA3 PE=1 SV=1	RPA3	11	3	2855.12	1713.48	2973.76	1393.45	1393.72	1395.73	-0.850512	1.30577
Q96BR5	Cytochrome c oxidase assembly factor 7 OS=Homo sapiens OX=9606 GN=COA7 PE=1 SV=2	COA7	23	7	2341.87	2454.65	2800	1862.44	1906.72	1926.92	-0.415368	1.98336
Q13503	Mediator of RNA polymerase II transcription subunit 21 OS=Homo sapiens OX=9606 GN=MED21 PE=1 SV=1	MED21	8	4	963.881	1064.29	1049.18	864.185	900.37	933.506	-0.189765	1.56667
O75494	Serine/arginine-rich splicing factor 10 OS=Homo sapiens OX=9606 GN=SRSF10 PE=1 SV=1	SRSF10	19	6	4798.76	3682.55	4978.54	2649.19	2882.04	2855.46	-0.682489	1.8298
O95376	E3 ubiquitin-protein ligase ARIH2 OS=Homo sapiens OX=9606 GN=ARIH2 PE=1 SV=1	ARIH2	7	4	314.299	330.677	335.51	324.603	372.257	335.295	0.0740902	0.472458
Q8IYS2	Uncharacterized protein KIAA2013 OS=Homo sapiens OX=9606 GN=KIAA2013 PE=1 SV=1	KIAA2013	14	5	1855.62	1996.44	1970.86	1643.91	1784.38	1726.35	-0.175874	1.69853
Q04726-5	Isoform 5 of Transducin-like enhancer protein 3 OS=Homo sapiens OX=9606 GN=TLE3	TLE3	11	7	309.308	325.958	365.113	308.51	356.343	337.438	0.00275371	0.00970819
O00308	NEDD4-like E3 ubiquitin-protein ligase WWP2 OS=Homo sapiens OX=9606 GN=WWP2 PE=1 SV=2	WWP2	9	5	90.9664	165.916	183.067	161.012	164.213	184.402	0.212107	0.326925
Q9C0E2	Exportin-4 OS=Homo sapiens OX=9606 GN=XPO4 PE=1 SV=2	XPO4	18	8	836.052	817.307	909.664	950.959	1064.23	1005.88	0.237214	1.61819
Q96G23	Ceramide synthase 2 OS=Homo sapiens OX=9606 GN=CERS2 PE=1 SV=1	CERS2	40	7	8436.4	9837.89	9373.96	7315.17	7878.66	7794.87	-0.266263	1.59074
Q9H061	Transmembrane protein 126A OS=Homo sapiens OX=9606 GN=TMEM126A PE=1 SV=1	TMEM126A	32	4	4247.41	4339.39	4463.59	3550.45	4043	3851.02	-0.189443	1.57306
Q9NRV9	Heme-binding protein 1 OS=Homo sapiens OX=9606 GN=HEBP1 PE=1 SV=1	HEBP1	11	5	1038.06	724.281	1046.91	680.946	671.788	700.105	-0.452564	1.11411
P53999	Activated RNA polymerase II transcriptional coactivator p15 OS=Homo sapiens OX=9606 GN=SUB1 PE=1 SV=3	SUB1	40	3	11689.4	10388.4	12958.5	10645.2	11625.2	11357.5	-0.059192	0.230833
Q9P032	NADH dehydrogenase [ubiquinone] 1 alpha subcomplex assembly factor 4 OS=Homo sapiens OX=9606 GN=NDUFAF4 PE=1 SV=1	NDUFAF4	24	5	3240.2	3283.39	3485.53	2636.74	2875.37	2790	-0.269765	2.28166
Q9Y4P8	WD repeat domain phosphoinositide-interacting protein 2 OS=Homo sapiens OX=9606 GN=WIPI2 PE=1 SV=1	WIPI2	8	4	544.437	687.26	611.244	655.963	739.358	744.915	0.21576	0.920317
O15381	Nuclear valosin-containing protein-like OS=Homo sapiens OX=9606 GN=NVL PE=1 SV=1	NVL	15	4	726.937	734.035	831.968	552.118	605.552	557.883	-0.418525	2.15001
Q6ZVM7	TOM1-like protein 2 OS=Homo sapiens OX=9606 GN=TOM1L2 PE=1 SV=1	TOM1L2	9	4	836.278	912.535	956.282	724.6	804.261	855.965	-0.181796	0.964093
Q8IXI2	Mitochondrial Rho GTPase 1 OS=Homo sapiens OX=9606 GN=RHOT1 PE=1 SV=2	RHOT1	15	7	518.577	569.378	585.497	440.45	480.103	495.441	-0.241012	1.52511
Q99519	Sialidase-1 OS=Homo sapiens OX=9606 GN=NEU1 PE=1 SV=1	NEU1	16	6	1723.14	1713.8	1852.67	1325.71	1416.48	1351.6	-0.369726	2.79767
P63172	Dynein light chain Tctex-type 1 OS=Homo sapiens OX=9606 GN=DYNLT1 PE=1 SV=1	DYNLT1	19	3	1837.36	2002.84	1991.51	2086.94	2263.95	2214.97	0.171065	1.50772
Q96EB6	NAD-dependent protein deacetylase sirtuin-1 OS=Homo sapiens OX=9606 GN=SIRT1 PE=1 SV=2	SIRT1	7	4	436.684	498.481	476.042	375.369	415.378	437.383	-0.200467	1.12079
Q86Y39	NADH dehydrogenase [ubiquinone] 1 alpha subcomplex subunit 11 OS=Homo sapiens OX=9606 GN=NDUFA11 PE=1 SV=3	NDUFA11	11	4	1050.42	1129.63	1098.06	837.868	876.454	825.475	-0.368154	3.05406
Q92545	Transmembrane protein 131 OS=Homo sapiens OX=9606 GN=TMEM131 PE=1 SV=3	TMEM131	11	7	456.307	493.552	446.325	364.434	411.021	403.97	-0.243404	1.61937
Q96C90	Protein phosphatase 1 regulatory subunit 14B OS=Homo sapiens OX=9606 GN=PPP1R14B PE=1 SV=3	PPP1R14B	19	3	1229.29	1489.25	1425.29	1832.39	1878.09	1908.12	0.439243	2.4243
Q9BY89	Uncharacterized protein KIAA1671 OS=Homo sapiens OX=9606 GN=KIAA1671 PE=1 SV=2	KIAA1671	8	6	372.599	465.759	432.828	349.497	377.77	403.97	-0.168274	0.672509
Q9GZT8	NIF3-like protein 1 OS=Homo sapiens OX=9606 GN=NIF3L1 PE=1 SV=2	NIF3L1	21	4	952.879	926.589	985.432	925.709	966.785	1005.59	0.0166156	0.143156
O00221	NF-kappa-B inhibitor epsilon OS=Homo sapiens OX=9606 GN=NFKBIE PE=1 SV=3	NFKBIE	8	5	360.576	416.782	400.615	340.517	362.389	379.617	-0.121908	0.721375
Q9UJX5	Anaphase-promoting complex subunit 4 OS=Homo sapiens OX=9606 GN=ANAPC4 PE=1 SV=2	ANAPC4	13	5	1448.77	1535.19	1564.12	1406.79	1550.47	1565.71	-0.00798873	0.0466999
P82663	28S ribosomal protein S25, mitochondrial OS=Homo sapiens OX=9606 GN=MRPS25 PE=1 SV=1	MRPS25	29	6	4362.98	4054.97	4713.69	3135.34	3684.43	3547.87	-0.34096	1.66503
P82932	28S ribosomal protein S6, mitochondrial OS=Homo sapiens OX=9606 GN=MRPS6 PE=1 SV=3	MRPS6	21	4	3808.45	3878.56	4183.55	2734.1	3047.59	3017.85	-0.431891	2.5917
Q0ZGT2	Nexilin OS=Homo sapiens OX=9606 GN=NEXN PE=1 SV=1	NEXN	19	7	1304.15	1332.04	1492.55	1095.7	1192.52	1244.35	-0.224986	1.27514
Q9NUP9	Protein lin-7 homolog C OS=Homo sapiens OX=9606 GN=LIN7C PE=1 SV=1	LIN7C	16	6	1392.85	1434.51	1574.22	1227.11	1277.16	1323.06	-0.201683	1.44738
Q7Z7K6	Centromere protein V OS=Homo sapiens OX=9606 GN=CENPV PE=1 SV=1	CENPV	19	5	2327.58	2537.4	2705.97	2004.87	2183.04	2158.96	-0.254427	1.53245
P63279	SUMO-conjugating enzyme UBC9 OS=Homo sapiens OX=9606 GN=UBE2I PE=1 SV=1	UBE2I	28	5	3740.17	3358.58	3898.28	3318.31	3429	3457.76	-0.107829	0.729529
Q9BRZ2	E3 ubiquitin-protein ligase TRIM56 OS=Homo sapiens OX=9606 GN=TRIM56 PE=1 SV=3	TRIM56	9	5	1036.7	1129.84	1050.2	1057.56	1169.32	1134.66	0.0635241	0.47602
Q6GMV3	Putative peptidyl-tRNA hydrolase PTRHD1 OS=Homo sapiens OX=9606 GN=PTRHD1 PE=1 SV=1	PTRHD1	24	4	3628.56	3769.28	3932.31	3646.82	3878.52	4083.64	0.0350737	0.238074
Q8WVB6	Chromosome transmission fidelity protein 18 homolog OS=Homo sapiens OX=9606 GN=CHTF18 PE=1 SV=1	CHTF18	15	6	412.298	413.635	428.858	417.334	448.985	452.092	0.0713533	0.795819
Q9NSI2	Protein FAM207A OS=Homo sapiens OX=9606 GN=FAM207A PE=1 SV=2	FAM207A	12	5	607.955	720.61	678.165	573.456	568.566	636.495	-0.174172	0.899054
P53384	Cytosolic Fe-S cluster assembly factor NUBP1 OS=Homo sapiens OX=9606 GN=NUBP1 PE=1 SV=2	NUBP1	11	4	2007.05	1966.55	2262.14	1955.44	2114.5	2075.86	-0.0209578	0.103559
Q15370	Elongin-B OS=Homo sapiens OX=9606 GN=ELOB PE=1 SV=1	ELOB	43	6	7918.61	6926.71	8852.89	6503.08	6920.86	6780.02	-0.23014	0.95747
Q96PU8	Protein quaking OS=Homo sapiens OX=9606 GN=QKI PE=1 SV=1	QKI	20	5	1966.78	1840.59	2136.92	1341.18	1423.86	1439.56	-0.499535	2.50516
P57105	Synaptojanin-2-binding protein OS=Homo sapiens OX=9606 GN=SYNJ2BP PE=1 SV=2	SYNJ2BP	12	5	496.345	525.12	545.458	406.22	460.543	451.703	-0.249074	1.70238
Q5JPH6	Probable glutamate--tRNA ligase, mitochondrial OS=Homo sapiens OX=9606 GN=EARS2 PE=1 SV=2	EARS2	5	4	663.646	646.672	677.598	578.613	638.803	583.405	-0.142602	1.36849
Q9UBD5	Origin recognition complex subunit 3 OS=Homo sapiens OX=9606 GN=ORC3 PE=1 SV=1	ORC3	14	5	972.161	1007.24	1049.86	989.901	1166.03	1077.68	0.0941793	0.541166
Q68CQ4	Digestive organ expansion factor homolog OS=Homo sapiens OX=9606 GN=DIEXF PE=1 SV=2	DIEXF	11	7	544.891	577.243	585.61	522.601	586.614	566.065	-0.0276899	0.182504
P10109	Adrenodoxin, mitochondrial OS=Homo sapiens OX=9606 GN=FDX1 PE=1 SV=1	FDX1	23	5	1658.83	1674.26	1785.3	1457.91	1595.9	1626.01	-0.129237	1.05175
O15121	Sphingolipid delta(4)-desaturase DES1 OS=Homo sapiens OX=9606 GN=DEGS1 PE=1 SV=1	DEGS1	16	3	1762.28	1936.35	1813.66	1373.81	1642.22	1663.03	-0.236432	1.22522
Q9Y5Q0	Fatty acid desaturase 3 OS=Homo sapiens OX=9606 GN=FADS3 PE=2 SV=1	FADS3	13	5	2352.88	2601.69	2389.51	1813.1	1948.95	1876.95	-0.381142	2.54877
Q13641	Trophoblast glycoprotein OS=Homo sapiens OX=9606 GN=TPBG PE=1 SV=1	TPBG	15	4	1774.3	1879.08	1938.2	1383.05	1373.45	1665.27	-0.338631	1.65939
Q9P291	Armadillo repeat-containing X-linked protein 1 OS=Homo sapiens OX=9606 GN=ARMCX1 PE=1 SV=1	ARMCX1	17	7	3827.96	4078.25	4202.38	3268.88	3529.91	3650.05	-0.212687	1.60948
O75380	NADH dehydrogenase [ubiquinone] iron-sulfur protein 6, mitochondrial OS=Homo sapiens OX=9606 GN=NDUFS6 PE=1 SV=1	NDUFS6	14	4	3463.64	3319.04	3431.2	2365.4	2644.21	2496.88	-0.444322	3.2239
Q96J84	Kin of IRRE-like protein 1 OS=Homo sapiens OX=9606 GN=KIRREL1 PE=1 SV=2	KIRREL1	7	4	495.325	590.038	531.507	435.382	457.965	443.13	-0.274769	1.5212
Q8TF74	WAS/WASL-interacting protein family member 2 OS=Homo sapiens OX=9606 GN=WIPF2 PE=1 SV=1	WIPF2	13	6	1129.59	1314.84	1255.04	1179.99	1306.06	1323.16	0.0421657	0.198692
P54687	Branched-chain-amino-acid aminotransferase, cytosolic OS=Homo sapiens OX=9606 GN=BCAT1 PE=1 SV=3	BCAT1	11	5	1112.81	1188.68	1265.25	1190.57	1247.2	1296.17	0.066095	0.447651
Q9ULS5	Transmembrane and coiled-coil domain protein 3 OS=Homo sapiens OX=9606 GN=TMCC3 PE=2 SV=3	TMCC3	12	6	249.307	274.673	257.02	193.908	235.606	214.795	-0.277569	1.48765
O15127	Secretory carrier-associated membrane protein 2 OS=Homo sapiens OX=9606 GN=SCAMP2 PE=1 SV=2	SCAMP2	15	4	2234.92	2191.41	2384.86	1861.02	2073.24	2098.85	-0.175002	1.27431
Q9Y2V7	Conserved oligomeric Golgi complex subunit 6 OS=Homo sapiens OX=9606 GN=COG6 PE=1 SV=2	COG6	11	6	697.56	735.083	802.138	694.371	790.302	778.425	0.0181654	0.0773148
Q9Y221	60S ribosome subunit biogenesis protein NIP7 homolog OS=Homo sapiens OX=9606 GN=NIP7 PE=1 SV=1	NIP7	12	4	1579.89	1464.5	1584.09	1186.21	1403.23	1310.2	-0.247196	1.51563
Q09472	Histone acetyltransferase p300 OS=Homo sapiens OX=9606 GN=EP300 PE=1 SV=2	EP300	17	5	1016.28	1134.04	1174.28	980.032	1069.65	1041.93	-0.104824	0.64609
Q9BSF4	Mitochondrial import inner membrane translocase subunit Tim29 OS=Homo sapiens OX=9606 GN=TIMM29 PE=1 SV=2	TIMM29	19	5	1816.27	1969.49	1946.7	1489.56	1691.3	1642.28	-0.249181	1.76452
P61966	AP-1 complex subunit sigma-1A OS=Homo sapiens OX=9606 GN=AP1S1 PE=1 SV=1	AP1S1	14	5	1221.81	1265.24	1249.37	1268.36	1388.65	1330.56	0.0938561	1.06404
Q9BRQ8	Apoptosis-inducing factor 2 OS=Homo sapiens OX=9606 GN=AIFM2 PE=1 SV=1	AIFM2	17	7	2426.38	2806.2	2553.18	2259.51	2447.46	2455.58	-0.120365	0.740339
Q9NUQ3	Gamma-taxilin OS=Homo sapiens OX=9606 GN=TXLNG PE=1 SV=2	TXLNG	12	5	1412.59	1485.48	1439.36	1389.1	1545.31	1483.4	0.026492	0.206551
P11802	Cyclin-dependent kinase 4 OS=Homo sapiens OX=9606 GN=CDK4 PE=1 SV=2	CDK4	20	5	455.966	568.119	563.946	592.571	618.088	628.02	0.21143	1.02701
Q9UKU7	Isobutyryl-CoA dehydrogenase, mitochondrial OS=Homo sapiens OX=9606 GN=ACAD8 PE=1 SV=1	ACAD8	15	8	338.118	311.38	324.394	241.029	260.411	264.573	-0.346392	2.54929
Q00765	Receptor expression-enhancing protein 5 OS=Homo sapiens OX=9606 GN=REEP5 PE=1 SV=3	REEP5	33	4	8055.52	8233.17	8856.97	6556.43	7423.46	7362.16	-0.236611	1.57387
Q96SU4	Oxysterol-binding protein-related protein 9 OS=Homo sapiens OX=9606 GN=OSBPL9 PE=1 SV=2	OSBPL9	19	6	810.645	864.397	871.327	884.723	1013.99	993.123	0.183547	1.21804
Q9NNW7	Thioredoxin reductase 2, mitochondrial OS=Homo sapiens OX=9606 GN=TXNRD2 PE=1 SV=3	TXNRD2	10	3	59.2076	59.6751	56.2585	39.4751	39.3862	34.0944	-0.63276	3.24798
Q9NX14	NADH dehydrogenase [ubiquinone] 1 beta subcomplex subunit 11, mitochondrial OS=Homo sapiens OX=9606 GN=NDUFB11 PE=1 SV=1	NDUFB11	32	5	7693.01	8497.67	8018.54	6135.09	6968.6	6518.08	-0.303101	1.98433
Q7RTV0	PHD finger-like domain-containing protein 5A OS=Homo sapiens OX=9606 GN=PHF5A PE=1 SV=1	PHF5A	24	6	1484.05	1487.37	1643.63	994.168	1142.11	1081.96	-0.520072	2.62441
P49903	Selenide, water dikinase 1 OS=Homo sapiens OX=9606 GN=SEPHS1 PE=1 SV=2	SEPHS1	14	4	2344.82	2233.67	2680.56	2260.13	2356.33	2374.43	-0.0543059	0.255713
Q7Z3T8	Zinc finger FYVE domain-containing protein 16 OS=Homo sapiens OX=9606 GN=ZFYVE16 PE=1 SV=3	ZFYVE16	5	5	233.995	232.722	255.318	263.523	290.907	287.66	0.221904	1.61666
Q96NB3	Zinc finger protein 830 OS=Homo sapiens OX=9606 GN=ZNF830 PE=1 SV=2	ZNF830	10	5	1014.35	1100.68	1136.4	986.167	1211.1	1186.68	0.0576305	0.214679
P47914	60S ribosomal protein L29 OS=Homo sapiens OX=9606 GN=RPL29 PE=1 SV=2	RPL29	34	2	4880.99	5297.24	4685.56	4297.01	4492.43	4133.03	-0.201921	1.4448
P56385	ATP synthase subunit e, mitochondrial OS=Homo sapiens OX=9606 GN=ATP5ME PE=1 SV=2	ATP5ME	26	3	8303.01	8328.29	9081.78	6339.76	7082.23	7058.43	-0.328258	2.10725
P13473	Lysosome-associated membrane glycoprotein 2 OS=Homo sapiens OX=9606 GN=LAMP2 PE=1 SV=2	LAMP2	48	4	9119.21	8692.42	10636.5	8107.69	8430.52	8633.59	-0.176525	0.830875
Q4G176	Acyl-CoA synthetase family member 3, mitochondrial OS=Homo sapiens OX=9606 GN=ACSF3 PE=1 SV=3	ACSF3	11	4	239.326	256.949	221.064	173.548	186.44	188.883	-0.386186	2.10267
O95363	Phenylalanine--tRNA ligase, mitochondrial OS=Homo sapiens OX=9606 GN=FARS2 PE=1 SV=1	FARS2	14	6	2333.71	2427.17	2493.86	2096.09	2460.08	2332.94	-0.0746062	0.451107
Q7L7X3	Serine/threonine-protein kinase TAO1 OS=Homo sapiens OX=9606 GN=TAOK1 PE=1 SV=1	TAOK1	12	5	698.921	807.029	776.731	707.529	800.616	768.879	-0.00358023	0.0147902
Q969Y2	tRNA modification GTPase GTPBP3, mitochondrial OS=Homo sapiens OX=9606 GN=GTPBP3 PE=1 SV=2	GTPBP3	7	4	1074.81	1031.05	1182.56	771.098	823.554	792.939	-0.461838	2.49362
Q14331	Protein FRG1 OS=Homo sapiens OX=9606 GN=FRG1 PE=1 SV=1	FRG1	10	4	1655.77	1977.35	1808.33	1572.07	1653.87	1757.33	-0.126901	0.643077
P62249	40S ribosomal protein S16 OS=Homo sapiens OX=9606 GN=RPS16 PE=1 SV=2	RPS16	99	6	26892.1	28164.3	28462.6	25642	28243.2	27210.7	-0.0424768	0.378261
Q7L775	EPM2A-interacting protein 1 OS=Homo sapiens OX=9606 GN=EPM2AIP1 PE=1 SV=1	EPM2AIP1	7	4	36.069	41.1118	42.5342	41.52	45.9654	50.3624	0.203472	0.87402
P03915	NADH-ubiquinone oxidoreductase chain 5 OS=Homo sapiens OX=9606 GN=MT-ND5 PE=1 SV=2	MT-ND5	15	3	1562.31	1865.45	1792.11	1506.46	1752.55	1624.16	-0.0961938	0.412299
Q96GC9	Vacuole membrane protein 1 OS=Homo sapiens OX=9606 GN=VMP1 PE=1 SV=1	VMP1	22	2	520.165	563.19	506.78	391.106	451.741	466.022	-0.280828	1.51575
Q9UIJ7	GTP:AMP phosphotransferase AK3, mitochondrial OS=Homo sapiens OX=9606 GN=AK3 PE=1 SV=4	AK3	8	5	660.244	598.114	665.915	399.908	427.558	407.283	-0.640096	3.23187
Q4G0F5	Vacuolar protein sorting-associated protein 26B OS=Homo sapiens OX=9606 GN=VPS26B PE=1 SV=2	VPS26B	26	4	960.478	1009.76	931.328	887.39	947.936	884.02	-0.0935703	0.917904
P03905	NADH-ubiquinone oxidoreductase chain 4 OS=Homo sapiens OX=9606 GN=MT-ND4 PE=1 SV=1	MT-ND4	18	5	3045.33	3279.19	2990.21	2813.22	2972.73	2792.34	-0.118825	1.09595
Q9BYW2	Histone-lysine N-methyltransferase SETD2 OS=Homo sapiens OX=9606 GN=SETD2 PE=1 SV=3	SETD2	8	6	699.715	827.48	782.515	579.146	646.538	695.527	-0.265696	1.20796
Q7KZN9	Cytochrome c oxidase assembly protein COX15 homolog OS=Homo sapiens OX=9606 GN=COX15 PE=1 SV=1	COX15	12	4	582.548	608.497	590.941	484.726	521.178	507.033	-0.236134	2.62576
Q96RL1	BRCA1-A complex subunit RAP80 OS=Homo sapiens OX=9606 GN=UIMC1 PE=1 SV=2	UIMC1	8	5	369.197	459.257	456.193	392.528	398.752	422.089	-0.0823522	0.314837
O15498	Synaptobrevin homolog YKT6 OS=Homo sapiens OX=9606 GN=YKT6 PE=1 SV=1	YKT6	14	7	1958.73	2143.58	2167.54	2168.46	2450.21	2494.45	0.182052	1.08721
P20645	Cation-dependent mannose-6-phosphate receptor OS=Homo sapiens OX=9606 GN=M6PR PE=1 SV=1	M6PR	24	4	5905.22	6850.89	6330.79	5057.62	5640.94	5738.1	-0.215665	1.19901
O43808	Peroxisomal membrane protein PMP34 OS=Homo sapiens OX=9606 GN=SLC25A17 PE=1 SV=1	SLC25A17	13	5	1763.52	1839.12	1688.21	1441.46	1629.5	1532.4	-0.200812	1.52062
Q8N8A6	ATP-dependent RNA helicase DDX51 OS=Homo sapiens OX=9606 GN=DDX51 PE=1 SV=3	DDX51	10	5	857.375	912.431	816.769	630.001	697.216	704.002	-0.348697	2.15095
Q8IWB7	WD repeat and FYVE domain-containing protein 1 OS=Homo sapiens OX=9606 GN=WDFY1 PE=1 SV=1	WDFY1	11	5	946.414	1030.31	1084	873.254	967.229	979.193	-0.118344	0.702067
Q92581-2	Isoform 2 of Sodium/hydrogen exchanger 6 OS=Homo sapiens OX=9606 GN=SLC9A6	SLC9A6	16	5	991.103	1051.71	1115.08	826.488	943.313	943.832	-0.218734	1.3099
O75884	Putative hydrolase RBBP9 OS=Homo sapiens OX=9606 GN=RBBP9 PE=1 SV=2	RBBP9	17	4	1208.99	1289.46	1472.14	1387.67	1532.24	1572.92	0.178273	0.841482
O75909	Cyclin-K OS=Homo sapiens OX=9606 GN=CCNK PE=1 SV=2	CCNK	21	6	2719.46	2992.25	2948.81	2467.64	2799.35	2727.17	-0.115507	0.778356
Q6P2C8	Mediator of RNA polymerase II transcription subunit 27 OS=Homo sapiens OX=9606 GN=MED27 PE=1 SV=1	MED27	14	6	1137.31	1224.86	1286.8	1015.33	1217.59	1204.41	-0.0861984	0.377585
Q96EV2	RNA-binding protein 33 OS=Homo sapiens OX=9606 GN=RBM33 PE=1 SV=3	RBM33	9	5	832.309	910.857	830.721	644.138	694.193	675.167	-0.354244	2.45903
Q96B23	Uncharacterized protein C18orf25 OS=Homo sapiens OX=9606 GN=C18orf25 PE=1 SV=3	C18orf25	11	4	1209.1	1292.61	1307.44	1296.37	1466	1469.67	0.151879	1.02044
P15407	Fos-related antigen 1 OS=Homo sapiens OX=9606 GN=FOSL1 PE=1 SV=1	FOSL1	22	5	4234.7	4571.7	4308.65	2794.64	3174.55	3239.46	-0.510162	2.784
Q7Z7H8	39S ribosomal protein L10, mitochondrial OS=Homo sapiens OX=9606 GN=MRPL10 PE=1 SV=3	MRPL10	12	3	1303.7	1289.57	1423.93	1069.38	1220.62	1153.95	-0.222125	1.45276
Q8IXM3	39S ribosomal protein L41, mitochondrial OS=Homo sapiens OX=9606 GN=MRPL41 PE=1 SV=1	MRPL41	20	4	3675.29	3581.55	4280.07	2748.5	2755.97	2693.46	-0.492926	2.1451
Q6AI08	HEAT repeat-containing protein 6 OS=Homo sapiens OX=9606 GN=HEATR6 PE=1 SV=1	HEATR6	14	7	562.018	624.543	660.13	714.553	743.893	743.941	0.254125	1.76069
Q9NUW8	Tyrosyl-DNA phosphodiesterase 1 OS=Homo sapiens OX=9606 GN=TDP1 PE=1 SV=2	TDP1	16	6	708.676	872.263	738.507	817.864	900.815	885.579	0.167093	0.775841
Q9UHR4	Brain-specific angiogenesis inhibitor 1-associated protein 2-like protein 1 OS=Homo sapiens OX=9606 GN=BAIAP2L1 PE=1 SV=2	BAIAP2L1	14	7	500.542	496.488	526.289	418.667	455.475	442.936	-0.209878	2.068
P49458	Signal recognition particle 9 kDa protein OS=Homo sapiens OX=9606 GN=SRP9 PE=1 SV=2	SRP9	34	4	8399.31	6945.48	9369.88	5394.31	6179.72	5965.36	-0.494769	1.49165
Q9UBT7	Alpha-catulin OS=Homo sapiens OX=9606 GN=CTNNAL1 PE=1 SV=2	CTNNAL1	10	4	460.503	508.968	473.547	519.578	547.495	519.892	0.13718	1.30805
Q5T160	Probable arginine--tRNA ligase, mitochondrial OS=Homo sapiens OX=9606 GN=RARS2 PE=1 SV=1	RARS2	10	5	1438.11	1545.26	1453.31	1189.23	1297.43	1278.64	-0.236712	2.04211
Q9HCK8	Chromodomain-helicase-DNA-binding protein 8 OS=Homo sapiens OX=9606 GN=CHD8 PE=1 SV=5	CHD8	18	6	981.121	1072.37	1090.58	928.465	1065.65	1055.08	-0.0442041	0.222011
Q4KMP7	TBC1 domain family member 10B OS=Homo sapiens OX=9606 GN=TBC1D10B PE=1 SV=3	TBC1D10B	17	8	1317.88	1480.65	1471.68	1335.93	1555.53	1502.59	0.0412438	0.186162
Q16739	Ceramide glucosyltransferase OS=Homo sapiens OX=9606 GN=UGCG PE=1 SV=1	UGCG	13	4	1097.95	1187.94	1123.47	1039.87	1251.29	1185.12	0.0280431	0.119683
Q14999	Cullin-7 OS=Homo sapiens OX=9606 GN=CUL7 PE=1 SV=2	CUL7	10	6	155.959	162.455	182.613	165.369	192.13	179.239	0.0993312	0.461601
Q9Y3E7	Charged multivesicular body protein 3 OS=Homo sapiens OX=9606 GN=CHMP3 PE=1 SV=3	CHMP3	27	7	3625.27	3724.5	3990.95	3658.38	3928.4	3786.24	0.0041021	0.0269131
Q643R3	Lysophospholipid acyltransferase LPCAT4 OS=Homo sapiens OX=9606 GN=LPCAT4 PE=1 SV=1	LPCAT4	12	4	968.758	991.718	1043.16	811.64	892.724	891.619	-0.210431	1.76151
P23193	Transcription elongation factor A protein 1 OS=Homo sapiens OX=9606 GN=TCEA1 PE=1 SV=2	TCEA1	18	6	1161.01	1217.62	1315.04	1252.62	1508.95	1444.92	0.187559	0.893507
Q8TAA9	Vang-like protein 1 OS=Homo sapiens OX=9606 GN=VANGL1 PE=1 SV=1	VANGL1	10	5	3625.16	3589.84	3951.03	2778.73	3150.36	3183.25	-0.293221	1.77409
Q9Y3A2	Probable U3 small nucleolar RNA-associated protein 11 OS=Homo sapiens OX=9606 GN=UTP11 PE=1 SV=2	UTP11	16	5	3431.2	3615.85	3886.72	2398.74	2836.43	2771.78	-0.449466	2.16639
Q01973	Inactive tyrosine-protein kinase transmembrane receptor ROR1 OS=Homo sapiens OX=9606 GN=ROR1 PE=1 SV=2	ROR1	12	4	1769.31	2188.78	1951.92	1510.1	1668.8	1711.25	-0.273282	1.1754
P02792	Ferritin light chain OS=Homo sapiens OX=9606 GN=FTL PE=1 SV=2	FTL	14	5	738.847	772.315	730.794	559.675	635.958	592.367	-0.326411	2.39382
Q96P11	Probable 28S rRNA (cytosine-C(5))-methyltransferase OS=Homo sapiens OX=9606 GN=NSUN5 PE=1 SV=2	NSUN5	11	5	622.814	664.606	708.676	580.035	654.362	628.799	-0.099401	0.60078
P58546	Myotrophin OS=Homo sapiens OX=9606 GN=MTPN PE=1 SV=2	MTPN	22	3	8324.45	7119.69	9067.6	6784.47	6906.63	6902.66	-0.251265	1.07903
P53365	Arfaptin-2 OS=Homo sapiens OX=9606 GN=ARFIP2 PE=1 SV=1	ARFIP2	17	5	717.069	768.225	810.645	722.377	829.6	833.95	0.0554658	0.263525
O75525	KH domain-containing, RNA-binding, signal transduction-associated protein 3 OS=Homo sapiens OX=9606 GN=KHDRBS3 PE=1 SV=1	KHDRBS3	31	5	181.819	184.164	187.264	115.136	144.475	122.156	-0.535233	2.50458
O60725	Protein-S-isoprenylcysteine O-methyltransferase OS=Homo sapiens OX=9606 GN=ICMT PE=1 SV=1	ICMT	20	3	2032.68	2192.14	2354.69	1813.99	2041.15	2076.06	-0.149658	0.805521
P49841	Glycogen synthase kinase-3 beta OS=Homo sapiens OX=9606 GN=GSK3B PE=1 SV=2	GSK3B	10	6	290.82	292.083	300.575	271.791	297.308	290.192	-0.0400453	0.419086
P40855	Peroxisomal biogenesis factor 19 OS=Homo sapiens OX=9606 GN=PEX19 PE=1 SV=1	PEX19	12	3	2198.17	2510.23	2463.58	2454.39	2004.43	2670.96	-0.00851347	0.0214179
Q96BW9-3	Isoform 3 of Phosphatidate cytidylyltransferase, mitochondrial OS=Homo sapiens OX=9606 GN=TAMM41	TAMM41	16	5	2309.32	2533.83	2500.9	2093.34	2243.77	2232.7	-0.160725	1.41249
Q93074	Mediator of RNA polymerase II transcription subunit 12 OS=Homo sapiens OX=9606 GN=MED12 PE=1 SV=4	MED12	9	7	420.578	397.484	415.587	384.882	375.102	361.011	-0.138151	1.72202
Q6PJG2	ELM2 and SANT domain-containing protein 1 OS=Homo sapiens OX=9606 GN=ELMSAN1 PE=1 SV=2	ELMSAN1	11	5	181.479	218.878	215.28	176.304	202.354	203.593	-0.0804382	0.304722
Q9BPX6	Calcium uptake protein 1, mitochondrial OS=Homo sapiens OX=9606 GN=MICU1 PE=1 SV=1	MICU1	14	6	867.243	922.184	871.553	692.593	771.365	743.454	-0.269603	2.1883
P13995	Bifunctional methylenetetrahydrofolate dehydrogenase/cyclohydrolase, mitochondrial OS=Homo sapiens OX=9606 GN=MTHFD2 PE=1 SV=2	MTHFD2	17	4	1563.22	1462.72	1790.29	1025.02	1141.4	1109.14	-0.556162	2.12253
P29083	General transcription factor IIE subunit 1 OS=Homo sapiens OX=9606 GN=GTF2E1 PE=1 SV=2	GTF2E1	10	3	726.143	779.446	782.629	788.524	841.602	835.119	0.107507	1.11888
P86790	Vacuolar fusion protein CCZ1 homolog B OS=Homo sapiens OX=9606 GN=CCZ1B PE=1 SV=1	CCZ1B	9	5	786.599	890.616	871.1	843.825	906.061	879.539	0.045204	0.299507
P35052	Glypican-1 OS=Homo sapiens OX=9606 GN=GPC1 PE=1 SV=2	GPC1	7	4	997.455	1122.5	1183.24	894.236	970.074	996.24	-0.207571	1.10721
Q99417	c-Myc-binding protein OS=Homo sapiens OX=9606 GN=MYCBP PE=1 SV=3	MYCBP	14	5	2778.22	2688.84	2882.34	2263.42	2360.24	2337.32	-0.262383	2.73571
P15529	Membrane cofactor protein OS=Homo sapiens OX=9606 GN=CD46 PE=1 SV=3	CD46	20	6	3946.49	4663.78	4275.31	3295.02	3609.39	3435.45	-0.31754	1.69962
Q96PD2	Discoidin, CUB and LCCL domain-containing protein 2 OS=Homo sapiens OX=9606 GN=DCBLD2 PE=1 SV=1	DCBLD2	5	4	551.583	550.08	490.561	348.074	388.705	367.928	-0.527379	2.65542
P13987	CD59 glycoprotein OS=Homo sapiens OX=9606 GN=CD59 PE=1 SV=1	CD59	49	4	12956	14732.3	15160.8	9502.74	10968.1	11035.6	-0.443616	1.966
Q9H7B4	Histone-lysine N-methyltransferase SMYD3 OS=Homo sapiens OX=9606 GN=SMYD3 PE=1 SV=4	SMYD3	10	4	1503.33	1634.3	1619.25	1623.99	1955.17	1853.96	0.191768	0.993894
Q8IXM6	Nurim OS=Homo sapiens OX=9606 GN=NRM PE=1 SV=1	NRM	24	6	2925.56	3150.72	3008.36	2471.02	2699.42	2751.52	-0.197571	1.63369
Q9H4L4	Sentrin-specific protease 3 OS=Homo sapiens OX=9606 GN=SENP3 PE=1 SV=2	SENP3	14	4	550.789	586.263	631.661	480.992	593.994	569.475	-0.105086	0.42578
Q9UL15	BAG family molecular chaperone regulator 5 OS=Homo sapiens OX=9606 GN=BAG5 PE=1 SV=1	BAG5	7	3	264.392	279.707	295.811	315.801	302.731	323.021	0.164807	1.45162
Q9H8H3	Methyltransferase-like protein 7A OS=Homo sapiens OX=9606 GN=METTL7A PE=1 SV=1	METTL7A	4	2	1034.32	1073.1	1148.65	932.377	1099.97	1014.07	-0.0960201	0.521436
P78536	Disintegrin and metalloproteinase domain-containing protein 17 OS=Homo sapiens OX=9606 GN=ADAM17 PE=1 SV=1	ADAM17	14	6	632.114	815.629	710.037	618.799	699.083	696.501	-0.0992102	0.331892
Q15555	Microtubule-associated protein RP/EB family member 2 OS=Homo sapiens OX=9606 GN=MAPRE2 PE=1 SV=1	MAPRE2	16	6	941.536	1012.06	939.948	905.527	1048.94	972.471	0.0165502	0.0823783
O96011	Peroxisomal membrane protein 11B OS=Homo sapiens OX=9606 GN=PEX11B PE=1 SV=1	PEX11B	14	5	1939.33	2083.49	1980.16	1617.95	1811.23	1788.11	-0.20238	1.60945
P35754	Glutaredoxin-1 OS=Homo sapiens OX=9606 GN=GLRX PE=1 SV=2	GLRX	15	3	5748.8	5663.57	6348.71	5908.2	6259.3	6429.53	0.0663522	0.45374
O43657	Tetraspanin-6 OS=Homo sapiens OX=9606 GN=TSPAN6 PE=1 SV=1	TSPAN6	7	4	409.122	446.042	448.48	323.536	395.818	375.916	-0.251264	1.30008
Q8IV38	Ankyrin repeat and MYND domain-containing protein 2 OS=Homo sapiens OX=9606 GN=ANKMY2 PE=1 SV=1	ANKMY2	7	6	210.176	237.966	229.458	215.157	240.407	252.104	0.0626409	0.297892
Q9Y2R5	28S ribosomal protein S17, mitochondrial OS=Homo sapiens OX=9606 GN=MRPS17 PE=1 SV=1	MRPS17	17	5	5585.36	5612.71	6424.81	4400.14	4732.48	4626.71	-0.357039	1.93413
O43464	Serine protease HTRA2, mitochondrial OS=Homo sapiens OX=9606 GN=HTRA2 PE=1 SV=2	HTRA2	15	5	1592.48	1740.02	1677.66	1354.78	1399.14	1387.25	-0.274815	2.5317
Q96S66	Chloride channel CLIC-like protein 1 OS=Homo sapiens OX=9606 GN=CLCC1 PE=1 SV=1	CLCC1	13	6	924.976	986.054	998.816	796.259	851.204	829.469	-0.232388	2.18167
Q14938	Nuclear factor 1 X-type OS=Homo sapiens OX=9606 GN=NFIX PE=1 SV=2	NFIX	19	5	2264.07	2736.24	2385.09	1941.75	1953.75	1994.14	-0.326497	1.60358
Q9NWV4	UPF0587 protein C1orf123 OS=Homo sapiens OX=9606 GN=C1orf123 PE=1 SV=1	C1orf123	10	4	1630.14	1496.81	1853.13	1298.86	1384.92	1356.18	-0.301827	1.36815
Q9NQH7	Xaa-Pro aminopeptidase 3 OS=Homo sapiens OX=9606 GN=XPNPEP3 PE=1 SV=1	XPNPEP3	33	5	1357.69	1364.98	1418.94	1355.13	1551.09	1518.18	0.0952913	0.672925
Q9H490	Phosphatidylinositol glycan anchor biosynthesis class U protein OS=Homo sapiens OX=9606 GN=PIGU PE=1 SV=3	PIGU	12	4	1286.69	1346.2	1298.03	1039.6	1265.87	1208.89	-0.161603	0.921996
Q14807	Kinesin-like protein KIF22 OS=Homo sapiens OX=9606 GN=KIF22 PE=1 SV=5	KIF22	11	6	634.496	625.172	686.445	562.254	644.049	624.61	-0.0880326	0.544346
O43156	TELO2-interacting protein 1 homolog OS=Homo sapiens OX=9606 GN=TTI1 PE=1 SV=3	TTI1	7	5	431.126	412.482	456.533	448.718	464.544	492.324	0.112503	0.909474
O00422	Histone deacetylase complex subunit SAP18 OS=Homo sapiens OX=9606 GN=SAP18 PE=1 SV=1	SAP18	23	7	2290.15	1828.64	2315.67	1309.44	1339.4	1301.82	-0.703727	2.19127
Q96HA7	Tonsoku-like protein OS=Homo sapiens OX=9606 GN=TONSL PE=1 SV=2	TONSL	7	6	194.069	203.462	208.814	161.635	179.238	201.352	-0.161248	0.805406
Q9NZD2	Glycolipid transfer protein OS=Homo sapiens OX=9606 GN=GLTP PE=1 SV=3	GLTP	14	6	1532.59	1605.25	1563.1	1440.57	1650.13	1584.71	-0.00785523	0.0444355
P02686	Myelin basic protein OS=Homo sapiens OX=9606 GN=MBP PE=1 SV=3	MBP	12	4	476.156	546.095	513.132	482.77	579.057	560.123	0.079131	0.333094
Q15750	TGF-beta-activated kinase 1 and MAP3K7-binding protein 1 OS=Homo sapiens OX=9606 GN=TAB1 PE=1 SV=1	TAB1	6	5	408.328	393.184	414.907	379.103	436.004	375.526	-0.0309103	0.156027
Q9BV23	Monoacylglycerol lipase ABHD6 OS=Homo sapiens OX=9606 GN=ABHD6 PE=1 SV=1	ABHD6	16	6	992.691	1096.49	1135.04	871.12	928.199	932.727	-0.238969	1.60303
P57764	Gasdermin-D OS=Homo sapiens OX=9606 GN=GSDMD PE=1 SV=1	GSDMD	10	4	1266.04	1285.16	1318.9	1235.64	1373.98	1306.69	0.0171249	0.13238
Q96GD4	Aurora kinase B OS=Homo sapiens OX=9606 GN=AURKB PE=1 SV=3	AURKB	17	4	3321.86	3777.25	3733.93	3115.33	3478.7	3358.79	-0.122261	0.747442
O95197-3	Isoform 3 of Reticulon-3 OS=Homo sapiens OX=9606 GN=RTN3	RTN3	28	4	8305.16	8870.82	8458.29	6500.15	8128.67	6758.01	-0.261351	1.24744
Q9NR33	DNA polymerase epsilon subunit 4 OS=Homo sapiens OX=9606 GN=POLE4 PE=1 SV=2	POLE4	11	4	235.469	221.5	273.239	243.43	232.05	269.054	0.0280271	0.0897252
Q92995	Ubiquitin carboxyl-terminal hydrolase 13 OS=Homo sapiens OX=9606 GN=USP13 PE=1 SV=2	USP13	13	5	40.4925	33.246	39.6986	36.6301	35.4743	44.0305	0.0339083	0.0907665
Q9Y2R0	Cytochrome c oxidase assembly factor 3 homolog, mitochondrial OS=Homo sapiens OX=9606 GN=COA3 PE=1 SV=1	COA3	36	4	5429.51	5649.31	5982.12	4612.01	5402.4	5226.39	-0.162759	0.986086
Q9UMY1	Nucleolar protein 7 OS=Homo sapiens OX=9606 GN=NOL7 PE=1 SV=2	NOL7	24	4	8337.04	9201.92	9670	6793.28	7479.47	7685.86	-0.309295	1.67652
Q13111	Chromatin assembly factor 1 subunit A OS=Homo sapiens OX=9606 GN=CHAF1A PE=1 SV=3	CHAF1A	22	5	1389.22	1570.11	1537.01	1239.02	1340.38	1348.78	-0.194897	1.34499
Q9Y6V7	Probable ATP-dependent RNA helicase DDX49 OS=Homo sapiens OX=9606 GN=DDX49 PE=1 SV=1	DDX49	14	5	986.793	982.908	1048.27	804.439	924.642	896.781	-0.200787	1.4447
P35568	Insulin receptor substrate 1 OS=Homo sapiens OX=9606 GN=IRS1 PE=1 SV=1	IRS1	7	7	124.313	125.957	128.623	132.651	132.117	122.253	0.0306169	0.305992
P61923	Coatomer subunit zeta-1 OS=Homo sapiens OX=9606 GN=COPZ1 PE=1 SV=1	COPZ1	40	4	8172.34	9083.82	8771	9360.85	10276.6	10004	0.187597	1.46687
Q6I9Y2	THO complex subunit 7 homolog OS=Homo sapiens OX=9606 GN=THOC7 PE=1 SV=3	THOC7	8	3	1367.9	1584.48	1483.82	1149.58	1169.67	1261.98	-0.308868	1.78711
P30626	Sorcin OS=Homo sapiens OX=9606 GN=SRI PE=1 SV=1	SRI	20	6	1756.38	1585.85	1903.6	1563.53	1693.61	1707.35	-0.0795234	0.384617
Q93096	Protein tyrosine phosphatase type IVA 1 OS=Homo sapiens OX=9606 GN=PTP4A1 PE=1 SV=2	PTP4A1	16	4	2906.96	2896.39	2837.2	2163.57	2395.18	2272.35	-0.339004	2.99329
O14773	Tripeptidyl-peptidase 1 OS=Homo sapiens OX=9606 GN=TPP1 PE=1 SV=2	TPP1	6	3	795.786	764.973	853.973	608.664	672.944	670.784	-0.306621	1.99689
Q9ULV3	Cip1-interacting zinc finger protein OS=Homo sapiens OX=9606 GN=CIZ1 PE=1 SV=2	CIZ1	7	4	299.1	347.353	350.708	270.547	260.856	308.409	-0.247762	1.11607
Q9Y3A3	MOB-like protein phocein OS=Homo sapiens OX=9606 GN=MOB4 PE=1 SV=1	MOB4	16	5	3805.73	3753.97	3850.65	3475.94	3931.24	3783.31	-0.0280682	0.206914
Q9NX08	COMM domain-containing protein 8 OS=Homo sapiens OX=9606 GN=COMMD8 PE=1 SV=1	COMMD8	11	3	1981.87	1788.47	2081.57	1638.93	1624.7	1772.13	-0.216694	1.30062
Q5VSL9	Striatin-interacting protein 1 OS=Homo sapiens OX=9606 GN=STRIP1 PE=1 SV=1	STRIP1	7	6	933.256	969.589	979.76	837.335	1007.15	902.431	-0.0695611	0.367657
P12931	Proto-oncogene tyrosine-protein kinase Src OS=Homo sapiens OX=9606 GN=SRC PE=1 SV=3	SRC	20	5	106.052	85.8943	104.237	102.333	99.6658	102.478	0.0398429	0.159514
Q9P013	Spliceosome-associated protein CWC15 homolog OS=Homo sapiens OX=9606 GN=CWC15 PE=1 SV=2	CWC15	15	3	2728.65	2773.58	3152.97	2465.06	2832.7	2806.07	-0.0949646	0.439989
Q8TED1	Probable glutathione peroxidase 8 OS=Homo sapiens OX=9606 GN=GPX8 PE=1 SV=2	GPX8	19	5	3865.96	4185.22	4278.03	3445.63	4166.76	3877.12	-0.101764	0.501636
Q9NPD3	Exosome complex component RRP41 OS=Homo sapiens OX=9606 GN=EXOSC4 PE=1 SV=3	EXOSC4	16	5	2099.71	2016.26	2230.15	1631.02	1740.37	1766.29	-0.304761	2.24088
Q9BV79	Enoyl-[acyl-carrier-protein] reductase, mitochondrial OS=Homo sapiens OX=9606 GN=MECR PE=1 SV=2	MECR	18	5	2485.24	2740.75	2497.83	1763.22	1877.56	1847.63	-0.492929	2.93638
Q03113	Guanine nucleotide-binding protein subunit alpha-12 OS=Homo sapiens OX=9606 GN=GNA12 PE=1 SV=4	GNA12	19	4	233.087	253.698	254.638	198.265	229.471	222.783	-0.188706	1.20597
Q5T5Y3	Calmodulin-regulated spectrin-associated protein 1 OS=Homo sapiens OX=9606 GN=CAMSAP1 PE=1 SV=2	CAMSAP1	9	6	75.4273	92.6065	79.7374	83.3067	106.245	90.6912	0.17767	0.565324
P28290	Protein ITPRID2 OS=Homo sapiens OX=9606 GN=ITPRID2 PE=1 SV=3	ITPRID2	12	7	1807.08	1874.57	1982.43	1461.2	1646.57	1579.64	-0.273048	1.92263
Q01196	Runt-related transcription factor 1 OS=Homo sapiens OX=9606 GN=RUNX1 PE=1 SV=3	RUNX1	8	5	701.644	693.552	795.105	604.663	690.726	640.196	-0.17836	0.968793
P48426	Phosphatidylinositol 5-phosphate 4-kinase type-2 alpha OS=Homo sapiens OX=9606 GN=PIP4K2A PE=1 SV=2	PIP4K2A	16	7	1515.58	1485.06	1705.45	1803.32	1732.9	1725.57	0.161026	1.18859
Q86SX6	Glutaredoxin-related protein 5, mitochondrial OS=Homo sapiens OX=9606 GN=GLRX5 PE=1 SV=2	GLRX5	10	3	2327.24	2213.22	2630.88	1612.61	1773.27	1712.13	-0.49231	2.18325
Q6P1A2	Lysophospholipid acyltransferase 5 OS=Homo sapiens OX=9606 GN=LPCAT3 PE=1 SV=1	LPCAT3	17	4	1228.95	1239.44	1241.43	1042.89	1230.57	1113.23	-0.131471	0.916534
O14920	Inhibitor of nuclear factor kappa-B kinase subunit beta OS=Homo sapiens OX=9606 GN=IKBKB PE=1 SV=1	IKBKB	10	5	882.442	967.701	974.656	975.142	1101.39	1016.21	0.130738	0.874343
Q16695	Histone H3.1t OS=Homo sapiens OX=9606 GN=HIST3H3 PE=1 SV=3	HIST3H3	321	6	60152.6	64360.3	60937.5	46519.4	50589.8	47750.9	-0.356374	2.80625
Q5VUA4	Zinc finger protein 318 OS=Homo sapiens OX=9606 GN=ZNF318 PE=1 SV=2	ZNF318	13	4	703.232	718.408	777.184	656.229	710.73	714.62	-0.0790539	0.594532
Q9H7N4	Splicing factor, arginine/serine-rich 19 OS=Homo sapiens OX=9606 GN=SCAF1 PE=1 SV=3	SCAF1	9	3	789.207	861.775	861.118	690.281	767.898	793.134	-0.158128	1.04129
Q8WVK2	U4/U6.U5 small nuclear ribonucleoprotein 27 kDa protein OS=Homo sapiens OX=9606 GN=SNRNP27 PE=1 SV=1	SNRNP27	12	4	3039.32	3571.8	3735.52	3554.98	3899.32	3812.15	0.122871	0.583977
Q96NB2	Sideroflexin-2 OS=Homo sapiens OX=9606 GN=SFXN2 PE=1 SV=2	SFXN2	8	5	193.729	213.425	199.514	161.457	186.796	189.273	-0.174573	1.01694
O43294	Transforming growth factor beta-1-induced transcript 1 protein OS=Homo sapiens OX=9606 GN=TGFB1I1 PE=1 SV=2	TGFB1I1	12	3	1726.55	1611.96	1905.64	1429.99	1385.99	1629.03	-0.238522	1.10312
Q9NPJ3	Acyl-coenzyme A thioesterase 13 OS=Homo sapiens OX=9606 GN=ACOT13 PE=1 SV=1	ACOT13	9	3	2969.34	2663.14	3479.18	2077.69	2436.08	2343.36	-0.41011	1.34584
Q96LD4	E3 ubiquitin-protein ligase TRIM47 OS=Homo sapiens OX=9606 GN=TRIM47 PE=1 SV=2	TRIM47	15	5	1422.8	1485.9	1622.2	1710.32	1985.85	1895.46	0.303473	1.6153
O75935	Dynactin subunit 3 OS=Homo sapiens OX=9606 GN=DCTN3 PE=1 SV=1	DCTN3	16	6	3170.89	3015.32	3305.87	2827.36	3190.73	3101.82	-0.0577063	0.377725
Q16854	Deoxyguanosine kinase, mitochondrial OS=Homo sapiens OX=9606 GN=DGUOK PE=1 SV=2	DGUOK	8	4	772.534	844.051	844.445	699.35	775.188	777.938	-0.127751	0.924464
P17535	Transcription factor jun-D OS=Homo sapiens OX=9606 GN=JUND PE=1 SV=3	JUND	11	4	1114.51	1276.88	1246.65	1011.68	1051.96	1086.64	-0.207679	1.39477
O00194	Ras-related protein Rab-27B OS=Homo sapiens OX=9606 GN=RAB27B PE=1 SV=4	RAB27B	12	6	548.521	575.565	641.302	450.941	506.331	503.819	-0.27294	1.43229
P83876	Thioredoxin-like protein 4A OS=Homo sapiens OX=9606 GN=TXNL4A PE=1 SV=1	TXNL4A	7	4	1331.04	1521.66	1390.13	1085.65	1259.11	1115.28	-0.294235	1.54668
Q9Y680	Peptidyl-prolyl cis-trans isomerase FKBP7 OS=Homo sapiens OX=9606 GN=FKBP7 PE=1 SV=2	FKBP7	18	5	2355.6	2454.65	2660.03	1964.78	2193.8	2137.53	-0.246702	1.58865
Q9GZT9	Egl nine homolog 1 OS=Homo sapiens OX=9606 GN=EGLN1 PE=1 SV=1	EGLN1	7	5	89.1516	83.9017	89.6053	60.0128	51.5666	39.9392	-0.793693	2.43021
Q5ZPR3	CD276 antigen OS=Homo sapiens OX=9606 GN=CD276 PE=1 SV=1	CD276	8	3	137.47	141.374	150.174	112.291	122.248	106.959	-0.329162	2.12223
Q9Y3D6	Mitochondrial fission 1 protein OS=Homo sapiens OX=9606 GN=FIS1 PE=1 SV=2	FIS1	27	2	5245.2	5283.08	5931.87	5106.87	5266.28	5628.31	-0.0407735	0.219826
Q9BV86	N-terminal Xaa-Pro-Lys N-methyltransferase 1 OS=Homo sapiens OX=9606 GN=NTMT1 PE=1 SV=3	NTMT1	9	5	441.108	377.977	475.475	391.728	438.583	435.727	-0.032141	0.106061
Q6P9B9	Integrator complex subunit 5 OS=Homo sapiens OX=9606 GN=INTS5 PE=1 SV=1	INTS5	13	5	911.933	988.571	1038.63	821.865	880.544	957.275	-0.144135	0.800203
Q9BQ75	Protein CMSS1 OS=Homo sapiens OX=9606 GN=CMSS1 PE=1 SV=2	CMSS1	13	6	2400.63	2538.44	2773.79	2284.04	2285.02	2388.56	-0.148672	1.03409
P35813	Protein phosphatase 1A OS=Homo sapiens OX=9606 GN=PPM1A PE=1 SV=1	PPM1A	11	4	2055.25	2066.5	2125.12	2035.64	2231.59	2193.15	0.0484843	0.485805
Q9UQR1	Zinc finger protein 148 OS=Homo sapiens OX=9606 GN=ZNF148 PE=1 SV=2	ZNF148	10	4	1366.65	1546.41	1580.12	1262.58	1369.72	1363.97	-0.169083	1.03959
Q13405	39S ribosomal protein L49, mitochondrial OS=Homo sapiens OX=9606 GN=MRPL49 PE=1 SV=1	MRPL49	12	5	829.473	742.949	870.533	612.842	610.62	638.248	-0.391999	2.13017
P49840	Glycogen synthase kinase-3 alpha OS=Homo sapiens OX=9606 GN=GSK3A PE=1 SV=2	GSK3A	17	6	2125.8	2331.63	2426.6	2526.32	2756.06	2711.87	0.215709	1.51019
Q07617	Sperm-associated antigen 1 OS=Homo sapiens OX=9606 GN=SPAG1 PE=1 SV=3	SPAG1	17	5	1421.21	1572.95	1582.84	1334.69	1437.64	1434.89	-0.121534	0.924199
Q9BW60	Elongation of very long chain fatty acids protein 1 OS=Homo sapiens OX=9606 GN=ELOVL1 PE=1 SV=1	ELOVL1	8	2	1480.53	1545.89	1549.38	1186.12	1200.7	1222.14	-0.342439	3.69987
Q9NXH8	Torsin-4A OS=Homo sapiens OX=9606 GN=TOR4A PE=1 SV=2	TOR4A	14	5	723.421	740.642	770.265	535.67	598.973	604.933	-0.361106	2.49709
Q9Y6M5	Zinc transporter 1 OS=Homo sapiens OX=9606 GN=SLC30A1 PE=1 SV=3	SLC30A1	12	5	1256.4	1313.9	1314.93	1005.82	1177.85	1070.66	-0.25564	1.76026
O95639	Cleavage and polyadenylation specificity factor subunit 4 OS=Homo sapiens OX=9606 GN=CPSF4 PE=1 SV=1	CPSF4	11	5	1929.69	1963.61	2074.99	1615.1	1754.95	1753.92	-0.220056	1.93365
Q14197	Peptidyl-tRNA hydrolase ICT1, mitochondrial OS=Homo sapiens OX=9606 GN=MRPL58 PE=1 SV=1	MRPL58	8	3	359.442	315.365	359.215	248.498	292.24	267.982	-0.354555	1.74821
P98179	RNA-binding protein 3 OS=Homo sapiens OX=9606 GN=RBM3 PE=1 SV=1	RBM3	46	2	5448.91	5093.46	5776.82	3430.69	3409.17	3776.89	-0.620227	2.92831
O43854	EGF-like repeat and discoidin I-like domain-containing protein 3 OS=Homo sapiens OX=9606 GN=EDIL3 PE=1 SV=1	EDIL3	11	6	1837.25	1871.53	2110.04	1417.1	1520.77	1584.61	-0.36361	1.92468
P41223	Protein BUD31 homolog OS=Homo sapiens OX=9606 GN=BUD31 PE=1 SV=2	BUD31	33	5	5625.97	5028.96	6219.29	3843.31	4262.16	4387.18	-0.433742	1.73152
O14925	Mitochondrial import inner membrane translocase subunit Tim23 OS=Homo sapiens OX=9606 GN=TIMM23 PE=1 SV=1	TIMM23	11	4	2201	2488.94	2463.13	1871.69	2054.84	2144.64	-0.236589	1.37852
Q9NPJ6	Mediator of RNA polymerase II transcription subunit 4 OS=Homo sapiens OX=9606 GN=MED4 PE=1 SV=1	MED4	8	4	185.903	163.923	209.268	149.187	170.17	178.557	-0.167191	0.577128
Q9UK59	Lariat debranching enzyme OS=Homo sapiens OX=9606 GN=DBR1 PE=1 SV=2	DBR1	10	5	677.825	715.052	765.161	705.218	834.223	889.475	0.170592	0.682241
O60499	Syntaxin-10 OS=Homo sapiens OX=9606 GN=STX10 PE=1 SV=1	STX10	12	3	101.061	108.233	117.054	90.6861	114.247	98.9713	-0.102797	0.378086
Q9UFW8	CGG triplet repeat-binding protein 1 OS=Homo sapiens OX=9606 GN=CGGBP1 PE=1 SV=2	CGGBP1	12	5	2330.99	2183.33	2623.51	1945.84	1997.05	2039.82	-0.254685	1.36119
O43633	Charged multivesicular body protein 2a OS=Homo sapiens OX=9606 GN=CHMP2A PE=1 SV=1	CHMP2A	16	3	3655.44	4123.56	4103.7	3905.01	4327.06	4233.07	0.069037	0.414357
Q7Z739	YTH domain-containing family protein 3 OS=Homo sapiens OX=9606 GN=YTHDF3 PE=1 SV=1	YTHDF3	15	5	2738.52	2752.08	2786.73	2355.53	2501.51	2595.46	-0.151439	1.74045
Q7Z6E9	E3 ubiquitin-protein ligase RBBP6 OS=Homo sapiens OX=9606 GN=RBBP6 PE=1 SV=1	RBBP6	12	4	1259.35	1474.78	1359.17	1070.18	1237.78	1173.53	-0.233558	1.21146
Q9Y5Z4	Heme-binding protein 2 OS=Homo sapiens OX=9606 GN=HEBP2 PE=1 SV=1	HEBP2	8	3	18.9419	101.626	102.989	100.377	56.1009	124.104	0.327777	0.216136
Q8NBN7	Retinol dehydrogenase 13 OS=Homo sapiens OX=9606 GN=RDH13 PE=1 SV=2	RDH13	10	4	679.072	727.427	784.784	694.282	683.257	664.16	-0.102006	0.716914
O15084-1	Isoform 3 of Serine/threonine-protein phosphatase 6 regulatory ankyrin repeat subunit A OS=Homo sapiens OX=9606 GN=ANKRD28	ANKRD28	9	5	795.559	965.498	874.729	895.836	899.304	927.174	0.0465997	0.225068
P51809	Vesicle-associated membrane protein 7 OS=Homo sapiens OX=9606 GN=VAMP7 PE=1 SV=3	VAMP7	20	4	4068.65	4268.71	4523.25	3587.52	3983.34	3870.11	-0.168749	1.25823
P62304	Small nuclear ribonucleoprotein E OS=Homo sapiens OX=9606 GN=SNRPE PE=1 SV=1	SNRPE	53	3	11184.7	10770.6	12279.3	9120.97	10139	10188	-0.217286	1.31375
Q9H5Q4	Dimethyladenosine transferase 2, mitochondrial OS=Homo sapiens OX=9606 GN=TFB2M PE=1 SV=1	TFB2M	14	6	1983.79	2090.51	2289.81	1644.17	1800.83	1766.58	-0.28824	1.71323
Q9BTE7	DCN1-like protein 5 OS=Homo sapiens OX=9606 GN=DCUN1D5 PE=1 SV=1	DCUN1D5	12	5	633.362	677.086	663.533	753.05	841.513	860.934	0.314907	1.96737
O15554	Intermediate conductance calcium-activated potassium channel protein 4 OS=Homo sapiens OX=9606 GN=KCNN4 PE=1 SV=1	KCNN4	7	3	695.972	699.32	761.305	637.47	682.813	653.152	-0.128048	1.14579
P08579	U2 small nuclear ribonucleoprotein B'' OS=Homo sapiens OX=9606 GN=SNRPB2 PE=1 SV=1	SNRPB2	36	5	9519.49	9676.27	10478.4	8191.62	9299.32	9049.25	-0.161027	1.09643
P10398	Serine/threonine-protein kinase A-Raf OS=Homo sapiens OX=9606 GN=ARAF PE=1 SV=2	ARAF	17	5	1742.99	1867.76	1799.14	1774.42	1926.9	1894.29	0.0486974	0.454245
Q15007	Pre-mRNA-splicing regulator WTAP OS=Homo sapiens OX=9606 GN=WTAP PE=1 SV=2	WTAP	9	4	1375.38	1457.27	1657.93	1266.14	1436.93	1496.36	-0.0967094	0.374457
Q8TBP6	Solute carrier family 25 member 40 OS=Homo sapiens OX=9606 GN=SLC25A40 PE=1 SV=1	SLC25A40	12	4	3059.4	3369.18	3433.58	2565.08	2857.68	2762.04	-0.268956	1.74877
Q9P206-2	Isoform 2 of Uncharacterized protein KIAA1522 OS=Homo sapiens OX=9606 GN=KIAA1522	KIAA1522	7	5	49.5665	53.2776	49.3396	46.6767	52.1889	54.5511	0.0116421	0.0532238
Q6YHU6	Thyroid adenoma-associated protein OS=Homo sapiens OX=9606 GN=THADA PE=1 SV=1	THADA	15	6	382.354	388.36	425.682	452.097	445.962	468.555	0.191911	1.69935
O95365	Zinc finger and BTB domain-containing protein 7A OS=Homo sapiens OX=9606 GN=ZBTB7A PE=1 SV=1	ZBTB7A	9	5	1006.87	1139.7	1221.35	833.512	904.105	929.22	-0.33673	1.56379
O95716	Ras-related protein Rab-3D OS=Homo sapiens OX=9606 GN=RAB3D PE=1 SV=1	RAB3D	21	4	1728.02	1859.37	1904.17	1421.64	1582.65	1580.81	-0.260262	1.80055
P31751	RAC-beta serine/threonine-protein kinase OS=Homo sapiens OX=9606 GN=AKT2 PE=1 SV=2	AKT2	21	7	1938.88	1994.97	2191.02	1976.51	2271.86	2250.33	0.0854736	0.438016
Q6DD87	Zinc finger protein 787 OS=Homo sapiens OX=9606 GN=ZNF787 PE=1 SV=4	ZNF787	6	3	1224.19	1362.35	1294.85	1077.56	1182.65	1171.68	-0.17757	1.34742
Q9NXR7-1	Isoform 1 of BRISC and BRCA1-A complex member 2 OS=Homo sapiens OX=9606 GN=BABAM2	BABAM2	12	3	1163.85	1346.83	1249.48	1269.96	1229.95	1286.63	0.0100847	0.0546594
P45984	Mitogen-activated protein kinase 9 OS=Homo sapiens OX=9606 GN=MAPK9 PE=1 SV=2	MAPK9	12	4	100.381	99.4235	90.6261	129.094	145.276	121.571	0.447093	1.99754
Q05048	Cleavage stimulation factor subunit 1 OS=Homo sapiens OX=9606 GN=CSTF1 PE=1 SV=1	CSTF1	9	5	400.615	400.945	403.904	339.806	344.429	375.526	-0.18585	1.90204
O43379	WD repeat-containing protein 62 OS=Homo sapiens OX=9606 GN=WDR62 PE=1 SV=4	WDR62	15	5	698.695	776.929	744.745	768.787	862.94	874.864	0.174927	1.10754
Q8IY18	Structural maintenance of chromosomes protein 5 OS=Homo sapiens OX=9606 GN=SMC5 PE=1 SV=2	SMC5	9	4	527.651	598.848	558.162	443.206	503.752	493.688	-0.225742	1.36389
Q5VZF2	Muscleblind-like protein 2 OS=Homo sapiens OX=9606 GN=MBNL2 PE=1 SV=2	MBNL2	25	6	132.933	193.079	158.341	167.058	188.574	167.452	0.110985	0.275302
Q86YQ8	Copine-8 OS=Homo sapiens OX=9606 GN=CPNE8 PE=1 SV=2	CPNE8	19	5	228.664	256.424	226.962	184.484	209.467	208.755	-0.240524	1.35272
Q5JTJ3	Cytochrome c oxidase assembly factor 6 homolog OS=Homo sapiens OX=9606 GN=COA6 PE=1 SV=1	COA6	10	3	1219.88	1178.5	1362.23	904.193	1002.7	939.935	-0.40161	2.08257
O43414	ERI1 exoribonuclease 3 OS=Homo sapiens OX=9606 GN=ERI3 PE=1 SV=2	ERI3	12	5	1380.94	1601.89	1681.4	1618.21	1792.83	1777.59	0.153711	0.759709
O00220	Tumor necrosis factor receptor superfamily member 10A OS=Homo sapiens OX=9606 GN=TNFRSF10A PE=1 SV=3	TNFRSF10A	12	5	401.296	400.421	492.035	334.472	317.757	385.17	-0.318591	1.09987
Q9Y5U2	Protein TSSC4 OS=Homo sapiens OX=9606 GN=TSSC4 PE=1 SV=3	TSSC4	17	5	656.501	614.894	764.141	651.162	710.108	595.679	-0.0568031	0.179832
Q9C0D5	Protein TANC1 OS=Homo sapiens OX=9606 GN=TANC1 PE=1 SV=3	TANC1	10	7	152.329	167.489	175.694	167.325	195.953	197.261	0.177893	0.843697
O00214-2	Isoform 2 of Galectin-8 OS=Homo sapiens OX=9606 GN=LGALS8	LGALS8	18	6	2830.62	3073.53	3244.73	2845.32	3097.91	3026.52	-0.0285287	0.157913
P50583	Bis(5'-nucleosyl)-tetraphosphatase [asymmetrical] OS=Homo sapiens OX=9606 GN=NUDT2 PE=1 SV=3	NUDT2	13	4	1882.73	1555.12	1953.4	1577.23	1634.22	1697.81	-0.135116	0.558701
Q9Y3I1	F-box only protein 7 OS=Homo sapiens OX=9606 GN=FBXO7 PE=1 SV=1	FBXO7	11	4	877.111	886.736	1037.15	1139.98	1145.4	1208.79	0.319009	1.82884
Q9BYV8	Centrosomal protein of 41 kDa OS=Homo sapiens OX=9606 GN=CEP41 PE=1 SV=1	CEP41	11	3	1031.71	1022.24	1114.05	1036.31	1096.41	1075.14	0.0180418	0.144933
P53677	AP-3 complex subunit mu-2 OS=Homo sapiens OX=9606 GN=AP3M2 PE=2 SV=1	AP3M2	13	5	50.3605	46.2508	53.6498	42.4091	48.1881	46.3684	-0.133657	0.743018
O94964-2	Isoform 2 of Protein SOGA1 OS=Homo sapiens OX=9606 GN=SOGA1	SOGA1	9	6	88.9248	106.87	109.341	106.956	120.026	118.356	0.17856	0.812577
Q3SXM5	Inactive hydroxysteroid dehydrogenase-like protein 1 OS=Homo sapiens OX=9606 GN=HSDL1 PE=1 SV=3	HSDL1	10	5	529.806	543.683	559.75	437.338	481.97	472.841	-0.230421	2.12002
Q5T1M5	FK506-binding protein 15 OS=Homo sapiens OX=9606 GN=FKBP15 PE=1 SV=2	FKBP15	9	4	494.984	556.268	524.815	530.425	562.254	579.8	0.0856588	0.634073
Q6UW02	Cytochrome P450 20A1 OS=Homo sapiens OX=9606 GN=CYP20A1 PE=1 SV=1	CYP20A1	15	5	1734.83	1774.21	1820.35	1496.32	1632.62	1601.95	-0.171857	1.84459
Q9NVF7	F-box only protein 28 OS=Homo sapiens OX=9606 GN=FBXO28 PE=1 SV=1	FBXO28	5	4	147.565	162.245	158.454	121.893	142.164	135.014	-0.230678	1.45014
P13284	Gamma-interferon-inducible lysosomal thiol reductase OS=Homo sapiens OX=9606 GN=IFI30 PE=1 SV=3	IFI30	31	2	226.055	237.127	258.381	205.555	211.956	236.908	-0.14091	0.764647
Q9H270	Vacuolar protein sorting-associated protein 11 homolog OS=Homo sapiens OX=9606 GN=VPS11 PE=1 SV=1	VPS11	10	5	506.667	588.78	548.747	536.826	587.326	589.834	0.0599741	0.32602
Q9UIS9	Methyl-CpG-binding domain protein 1 OS=Homo sapiens OX=9606 GN=MBD1 PE=1 SV=2	MBD1	5	2	569.844	591.926	684.176	521.978	578.524	584.963	-0.131214	0.592852
P53801	Pituitary tumor-transforming gene 1 protein-interacting protein OS=Homo sapiens OX=9606 GN=PTTG1IP PE=1 SV=1	PTTG1IP	33	2	10901.9	13214.7	12309.7	10003.5	10660.2	10766.2	-0.212842	1.09688
P63173	60S ribosomal protein L38 OS=Homo sapiens OX=9606 GN=RPL38 PE=1 SV=2	RPL38	54	3	16026.5	15805.6	17772.8	16384	19137.4	18271.8	0.116939	0.611994
Q8ND04	Protein SMG8 OS=Homo sapiens OX=9606 GN=SMG8 PE=1 SV=1	SMG8	6	4	780.927	838.492	904.333	831.378	827.644	878.468	0.0078313	0.0396756
P85037	Forkhead box protein K1 OS=Homo sapiens OX=9606 GN=FOXK1 PE=1 SV=1	FOXK1	17	6	1487.45	1506.98	1611.19	1326.24	1476.76	1375.66	-0.140355	1.14156
Q99650	Oncostatin-M-specific receptor subunit beta OS=Homo sapiens OX=9606 GN=OSMR PE=1 SV=1	OSMR	13	5	1685.83	1772.32	1841.9	1502.9	1659.2	1635.95	-0.143557	1.1848
O14735	CDP-diacylglycerol--inositol 3-phosphatidyltransferase OS=Homo sapiens OX=9606 GN=CDIPT PE=1 SV=1	CDIPT	8	3	458.688	478.03	426.476	412.622	465.789	437.968	-0.0504175	0.294184
Q14814-4	Isoform MEF2DA0 of Myocyte-specific enhancer factor 2D OS=Homo sapiens OX=9606 GN=MEF2D	MEF2D	8	4	105.712	100.892	100.948	84.9071	80.2838	84.9439	-0.29812	2.99919
O43815	Striatin OS=Homo sapiens OX=9606 GN=STRN PE=1 SV=4	STRN	10	5	867.47	805.561	904.673	651.339	673.655	699.91	-0.348233	2.33907
Q15057	Arf-GAP with coiled-coil, ANK repeat and PH domain-containing protein 2 OS=Homo sapiens OX=9606 GN=ACAP2 PE=1 SV=3	ACAP2	15	4	649.242	697.328	686.331	675.167	731.623	759.332	0.0915748	0.705618
Q9Y6G3	39S ribosomal protein L42, mitochondrial OS=Homo sapiens OX=9606 GN=MRPL42 PE=1 SV=1	MRPL42	10	2	1008.68	1101.31	1110.31	763.186	858.228	824.209	-0.396998	2.4214
Q5JVS0	Intracellular hyaluronan-binding protein 4 OS=Homo sapiens OX=9606 GN=HABP4 PE=1 SV=1	HABP4	9	3	691.776	751.969	744.518	697.305	767.987	771.022	0.0313363	0.2015
P56589	Peroxisomal biogenesis factor 3 OS=Homo sapiens OX=9606 GN=PEX3 PE=1 SV=1	PEX3	15	5	1254.47	1360.05	1406.01	1153.22	1353.36	1295.3	-0.0806735	0.416629
Q9H1C4	Protein unc-93 homolog B1 OS=Homo sapiens OX=9606 GN=UNC93B1 PE=1 SV=2	UNC93B1	11	2	1343.63	1428.95	1563.1	1255.38	1377.09	1327.44	-0.130787	0.792267
Q7Z2W9	39S ribosomal protein L21, mitochondrial OS=Homo sapiens OX=9606 GN=MRPL21 PE=1 SV=2	MRPL21	13	4	696.313	621.292	652.417	506.775	575.501	557.006	-0.265148	1.67545
Q96GA7	Serine dehydratase-like OS=Homo sapiens OX=9606 GN=SDSL PE=1 SV=1	SDSL	12	5	392.449	438.176	448.14	421.868	448.985	470.406	0.0688367	0.397411
Q8IY37	Probable ATP-dependent RNA helicase DHX37 OS=Homo sapiens OX=9606 GN=DHX37 PE=1 SV=1	DHX37	8	5	768.677	914.633	824.369	670.01	747.004	706.924	-0.239611	1.25133
Q8N122	Regulatory-associated protein of mTOR OS=Homo sapiens OX=9606 GN=RPTOR PE=1 SV=1	RPTOR	5	4	75.9944	98.1649	91.1933	86.9519	108.468	120.792	0.252979	0.645818
Q96ER9	Coiled-coil domain-containing protein 51 OS=Homo sapiens OX=9606 GN=CCDC51 PE=1 SV=2	CCDC51	8	4	529.806	599.058	579.145	489.705	582.08	591.1	-0.0386267	0.1456
P50750	Cyclin-dependent kinase 9 OS=Homo sapiens OX=9606 GN=CDK9 PE=1 SV=3	CDK9	26	6	937.68	983.118	1086.72	934.067	1067.16	1079.63	0.034757	0.141151
Q7L523	Ras-related GTP-binding protein A OS=Homo sapiens OX=9606 GN=RRAGA PE=1 SV=1	RRAGA	14	4	1291.79	1449.93	1262.41	1289.16	1406.43	1375.56	0.0239522	0.119815
P82909	28S ribosomal protein S36, mitochondrial OS=Homo sapiens OX=9606 GN=MRPS36 PE=1 SV=2	MRPS36	13	3	1755.47	1767.81	1905.98	1100.86	1168.96	1199.35	-0.646168	3.50006
Q8N6H7	ADP-ribosylation factor GTPase-activating protein 2 OS=Homo sapiens OX=9606 GN=ARFGAP2 PE=1 SV=1	ARFGAP2	8	3	553.852	589.095	645.158	662.542	745.848	725.335	0.254943	1.46341
Q9NXH9	tRNA (guanine(26)-N(2))-dimethyltransferase OS=Homo sapiens OX=9606 GN=TRMT1 PE=1 SV=1	TRMT1	11	6	380.539	427.374	441.675	435.738	517.978	492.908	0.211237	1.0089
Q9BRT2	Ubiquinol-cytochrome-c reductase complex assembly factor 2 OS=Homo sapiens OX=9606 GN=UQCC2 PE=1 SV=1	UQCC2	11	4	167.982	416.886	465.721	312.778	316.068	340.068	-0.116758	0.106039
O60573	Eukaryotic translation initiation factor 4E type 2 OS=Homo sapiens OX=9606 GN=EIF4E2 PE=1 SV=1	EIF4E2	6	3	907.282	813.741	993.712	872.987	1047.42	1030.63	0.120411	0.444945
Q8WUW1	Protein BRICK1 OS=Homo sapiens OX=9606 GN=BRK1 PE=1 SV=1	BRK1	21	4	941.083	827.166	1018.44	733.668	792.258	869.701	-0.218147	0.892315
Q16775	Hydroxyacylglutathione hydrolase, mitochondrial OS=Homo sapiens OX=9606 GN=HAGH PE=1 SV=2	HAGH	22	5	3268.21	3209.76	3552.11	2697.73	2790.55	2887.8	-0.259986	2.00791
O15327	Type II inositol 3,4-bisphosphate 4-phosphatase OS=Homo sapiens OX=9606 GN=INPP4B PE=2 SV=4	INPP4B	9	3	1705	1860.73	1869.12	1979.09	2188.38	2154.28	0.218085	1.612
P01037	Cystatin-SN OS=Homo sapiens OX=9606 GN=CST1 PE=1 SV=3	CST1	12	3	640.621	474.883	723.988	306.91	334.738	343.575	-0.900786	1.73604
P60866	40S ribosomal protein S20 OS=Homo sapiens OX=9606 GN=RPS20 PE=1 SV=1	RPS20	45	4	10892.6	11347.2	11864.1	10287.7	11077.1	10672.5	-0.0901792	0.887945
Q9GZS3	WD repeat-containing protein 61 OS=Homo sapiens OX=9606 GN=WDR61 PE=1 SV=1	WDR61	8	4	2094.72	1903.41	2218.36	1585.94	1801.81	1734.24	-0.279398	1.51111
Q96EY4	Translation machinery-associated protein 16 OS=Homo sapiens OX=9606 GN=TMA16 PE=1 SV=2	TMA16	20	5	2687.03	2833.78	2921.47	2663.77	3065.72	2963.39	0.0422028	0.23708
Q9NRG4	N-lysine methyltransferase SMYD2 OS=Homo sapiens OX=9606 GN=SMYD2 PE=1 SV=2	SMYD2	7	3	589.467	591.926	652.417	653.829	722.199	686.175	0.169342	1.25282
Q5VZK9	F-actin-uncapping protein LRRC16A OS=Homo sapiens OX=9606 GN=CARMIL1 PE=1 SV=1	CARMIL1	13	6	1183.24	1292.3	1292.13	1325.08	1544.15	1496.45	0.212537	1.23532
Q15434	RNA-binding motif, single-stranded-interacting protein 2 OS=Homo sapiens OX=9606 GN=RBMS2 PE=1 SV=1	RBMS2	7	3	1179.05	1203.46	1309.37	986.611	1007.68	1035.5	-0.285139	2.18646
O95707	Ribonuclease P protein subunit p29 OS=Homo sapiens OX=9606 GN=POP4 PE=1 SV=2	POP4	11	5	2397.11	2606.72	2584.04	2030.21	2228.48	2307.32	-0.208678	1.49013
Q9NX47	E3 ubiquitin-protein ligase MARCH5 OS=Homo sapiens OX=9606 GN=MARCH5 PE=1 SV=1	2024-03-05	20	5	828.906	755.534	879.493	664.942	726.2	684.324	-0.247528	1.48922
Q99715	Collagen alpha-1(XII) chain OS=Homo sapiens OX=9606 GN=COL12A1 PE=1 SV=2	COL12A1	8	5	492.376	471.213	523	393.862	440.094	451.605	-0.209607	1.35136
Q8WXG6-2	Isoform 2 of MAP kinase-activating death domain protein OS=Homo sapiens OX=9606 GN=MADD	MADD	6	5	84.9549	102.78	109.795	121.715	131.406	122.156	0.334922	1.49239
Q6UW68	Transmembrane protein 205 OS=Homo sapiens OX=9606 GN=TMEM205 PE=1 SV=1	TMEM205	17	4	4525.3	4980.61	4825.64	3802.15	4629.17	4337.2	-0.166604	0.877086
Q13625	Apoptosis-stimulating of p53 protein 2 OS=Homo sapiens OX=9606 GN=TP53BP2 PE=1 SV=2	TP53BP2	5	4	134.068	174.83	173.199	164.035	171.148	167.258	0.0596294	0.192869
Q16678	Cytochrome P450 1B1 OS=Homo sapiens OX=9606 GN=CYP1B1 PE=1 SV=2	CYP1B1	13	5	373.734	381.962	363.866	384.171	445.073	427.934	0.167255	1.14313
Q9Y314	Nitric oxide synthase-interacting protein OS=Homo sapiens OX=9606 GN=NOSIP PE=1 SV=1	NOSIP	23	3	4986.93	5145.16	5737.58	4965.15	5513.8	5645.85	0.0230088	0.0985802
P07919	Cytochrome b-c1 complex subunit 6, mitochondrial OS=Homo sapiens OX=9606 GN=UQCRH PE=1 SV=2	UQCRH	18	3	779.68	957.003	1031.37	864.185	921.264	1015.14	0.0168582	0.0426579
Q8IUS5	Epoxide hydrolase 4 OS=Homo sapiens OX=9606 GN=EPHX4 PE=2 SV=2	EPHX4	18	7	1827.72	1887.68	1787.46	1386.61	1573.94	1497.33	-0.303825	2.31493
Q9UN37	Vacuolar protein sorting-associated protein 4A OS=Homo sapiens OX=9606 GN=VPS4A PE=1 SV=1	VPS4A	19	5	5703.21	4601.27	6524.74	3854.87	3991.34	4205.89	-0.481683	1.31628
Q9UHN6	Cell surface hyaluronidase OS=Homo sapiens OX=9606 GN=CEMIP2 PE=1 SV=1	CEMIP2	7	5	840.362	968.33	956.168	718.732	776.255	773.359	-0.285566	1.6769
P04049	RAF proto-oncogene serine/threonine-protein kinase OS=Homo sapiens OX=9606 GN=RAF1 PE=1 SV=1	RAF1	13	4	88.3576	104.877	88.9248	83.3956	88.3745	101.212	-0.0477056	0.150444
Q9H446	RWD domain-containing protein 1 OS=Homo sapiens OX=9606 GN=RWDD1 PE=1 SV=1	RWDD1	13	3	1325.7	1342.74	1404.19	1496.14	1709.52	1650.56	0.253871	1.73549
O00400	Acetyl-coenzyme A transporter 1 OS=Homo sapiens OX=9606 GN=SLC33A1 PE=1 SV=1	SLC33A1	9	4	565.307	591.087	562.132	486.949	540.738	529.048	-0.142648	1.3463
P01023	Alpha-2-macroglobulin OS=Homo sapiens OX=9606 GN=A2M PE=1 SV=3	A2M	12	5	1880.58	1943.9	2164.93	1589.76	1788.65	1717.39	-0.233105	1.33985
Q8IUH4	Palmitoyltransferase ZDHHC13 OS=Homo sapiens OX=9606 GN=ZDHHC13 PE=1 SV=3	ZDHHC13	14	5	832.762	876.982	919.645	700.239	784.879	762.644	-0.226239	1.63055
Q8N8S7	Protein enabled homolog OS=Homo sapiens OX=9606 GN=ENAH PE=1 SV=2	ENAH	9	5	184.995	189.513	199.74	190.53	217.558	219.666	0.128522	0.796434
P18433	Receptor-type tyrosine-protein phosphatase alpha OS=Homo sapiens OX=9606 GN=PTPRA PE=1 SV=3	PTPRA	5	3	439.747	468.381	443.603	357.321	382.393	391.307	-0.257182	2.25158
P49773	Histidine triad nucleotide-binding protein 1 OS=Homo sapiens OX=9606 GN=HINT1 PE=1 SV=2	HINT1	29	5	11524.5	9486.55	11314.4	9080.61	7591.94	8762.86	-0.345833	1.35892
Q9BV40	Vesicle-associated membrane protein 8 OS=Homo sapiens OX=9606 GN=VAMP8 PE=1 SV=1	VAMP8	40	4	3920.74	4298.91	4133.98	2967.75	3269.14	3228.45	-0.384209	2.57837
P52655	Transcription initiation factor IIA subunit 1 OS=Homo sapiens OX=9606 GN=GTF2A1 PE=1 SV=1	GTF2A1	19	2	1650.67	1632.73	1816.83	1711.39	1659.11	1884.64	0.043169	0.224454
Q9H788	SH2 domain-containing protein 4A OS=Homo sapiens OX=9606 GN=SH2D4A PE=1 SV=1	SH2D4A	14	5	751.55	719.037	800.436	706.907	811.018	775.016	0.0138559	0.0659182
Q9UMY4	Sorting nexin-12 OS=Homo sapiens OX=9606 GN=SNX12 PE=1 SV=3	SNX12	18	4	7080.52	6160.06	7518.34	6524.69	6317.09	6581.2	-0.0959674	0.472809
Q08623	Pseudouridine-5'-phosphatase OS=Homo sapiens OX=9606 GN=PUDP PE=1 SV=3	PUDP	11	3	282.427	234.505	321.899	226.537	205.911	245.772	-0.306625	0.899359
Q9Y6A4	Cilia- and flagella-associated protein 20 OS=Homo sapiens OX=9606 GN=CFAP20 PE=1 SV=1	CFAP20	11	4	678.278	678.24	727.731	670.988	749.227	958.444	0.19062	0.489161
Q2TB90	Putative hexokinase HKDC1 OS=Homo sapiens OX=9606 GN=HKDC1 PE=1 SV=3	HKDC1	19	6	44.4624	56.319	47.7517	47.3879	55.9231	45.1995	-0.000219284	0.000509267
Q96LW7-2	Isoform 2 of Caspase recruitment domain-containing protein 19 OS=Homo sapiens OX=9606 GN=CARD19	CARD19	18	6	2033.25	2204.83	2361.84	1808.03	1980.78	1990.34	-0.191591	1.15018
O43920	NADH dehydrogenase [ubiquinone] iron-sulfur protein 5 OS=Homo sapiens OX=9606 GN=NDUFS5 PE=1 SV=3	NDUFS5	17	3	451.543	395.596	528.445	350.119	394.396	416.439	-0.244733	0.762536
P38571	Lysosomal acid lipase/cholesteryl ester hydrolase OS=Homo sapiens OX=9606 GN=LIPA PE=1 SV=2	LIPA	24	4	7285.14	7564.05	8116.88	6278.77	6791.41	6680.08	-0.217633	1.6809
Q9UHQ4	B-cell receptor-associated protein 29 OS=Homo sapiens OX=9606 GN=BCAP29 PE=1 SV=2	BCAP29	23	6	2964.35	3210.08	2932.25	2321.83	2689.64	2387.59	-0.299583	1.78262
Q12974	Protein tyrosine phosphatase type IVA 2 OS=Homo sapiens OX=9606 GN=PTP4A2 PE=1 SV=1	PTP4A2	16	4	1022.86	766.022	1039.19	678.901	680.412	694.163	-0.461754	1.36166
Q14012	Calcium/calmodulin-dependent protein kinase type 1 OS=Homo sapiens OX=9606 GN=CAMK1 PE=1 SV=1	CAMK1	10	5	408.328	422.025	463.339	486.06	511.309	531.776	0.241231	1.68398
Q96FJ2	Dynein light chain 2, cytoplasmic OS=Homo sapiens OX=9606 GN=DYNLL2 PE=1 SV=1	DYNLL2	26	4	3777.15	4108.45	4506.69	4028.24	4366.18	4455.07	0.0522678	0.242795
Q7Z333	Probable helicase senataxin OS=Homo sapiens OX=9606 GN=SETX PE=1 SV=4	SETX	15	7	554.986	579.131	578.578	466.855	488.816	460.47	-0.274303	2.96774
Q9BXB5	Oxysterol-binding protein-related protein 10 OS=Homo sapiens OX=9606 GN=OSBPL10 PE=1 SV=2	OSBPL10	14	4	2444.52	2662.72	2672.51	2599.58	2892	2878.74	0.105557	0.747308
P82914	28S ribosomal protein S15, mitochondrial OS=Homo sapiens OX=9606 GN=MRPS15 PE=1 SV=1	MRPS15	12	5	1533.5	1638.28	1699.44	1335.93	1519.97	1450.38	-0.177842	1.22376
O75063	Glycosaminoglycan xylosylkinase OS=Homo sapiens OX=9606 GN=FAM20B PE=1 SV=1	FAM20B	8	3	612.038	617.936	641.869	501.796	512.732	564.02	-0.245862	1.99972
P20908	Collagen alpha-1(V) chain OS=Homo sapiens OX=9606 GN=COL5A1 PE=1 SV=3	COL5A1	14	5	941.65	877.821	1058.7	618.088	693.037	696.014	-0.520014	2.10681
O75352	Mannose-P-dolichol utilization defect 1 protein OS=Homo sapiens OX=9606 GN=MPDU1 PE=1 SV=2	MPDU1	20	2	4787.65	4837.35	5114.08	3910.97	4289.98	4099.91	-0.260887	2.25758
Q86YS6	Ras-related protein Rab-43 OS=Homo sapiens OX=9606 GN=RAB43 PE=1 SV=1	RAB43	15	4	429.992	431.884	461.864	379.637	431.381	423.453	-0.100727	0.71092
Q32P41	tRNA (guanine(37)-N1)-methyltransferase OS=Homo sapiens OX=9606 GN=TRMT5 PE=1 SV=2	TRMT5	20	6	2589.48	2674.37	2992.25	2490.58	2647.23	2737.1	-0.0681958	0.374676
Q6GMV2	SET and MYND domain-containing protein 5 OS=Homo sapiens OX=9606 GN=SMYD5 PE=1 SV=2	SMYD5	14	3	1226.69	1277.3	1254.81	1305.7	1447.33	1324.81	0.117536	1.06985
Q9BRD0	BUD13 homolog OS=Homo sapiens OX=9606 GN=BUD13 PE=1 SV=1	BUD13	10	3	869.966	1050.97	898.775	781.234	872.364	846.711	-0.173442	0.787875
Q8NDA8	Maestro heat-like repeat-containing protein family member 1 OS=Homo sapiens OX=9606 GN=MROH1 PE=2 SV=3	MROH1	13	5	597.633	624.124	660.471	664.32	740.069	776.282	0.212331	1.2398
O60220	Mitochondrial import inner membrane translocase subunit Tim8 A OS=Homo sapiens OX=9606 GN=TIMM8A PE=1 SV=1	TIMM8A	20	4	4993.06	4704.58	5733.38	3860.38	4358.44	4248.07	-0.30773	1.35211
Q12768	WASH complex subunit 5 OS=Homo sapiens OX=9606 GN=WASHC5 PE=1 SV=1	WASHC5	12	5	811.438	854.538	875.296	893.969	1059.43	921.524	0.17797	0.954707
Q96IZ7	Serine/Arginine-related protein 53 OS=Homo sapiens OX=9606 GN=RSRC1 PE=1 SV=1	RSRC1	5	4	502.47	509.388	578.238	502.952	579.857	542.297	0.0314199	0.130649
P52926	High mobility group protein HMGI-C OS=Homo sapiens OX=9606 GN=HMGA2 PE=1 SV=1	HMGA2	11	2	2238.54	2448.36	2034.83	1689.96	1738.95	1664.1	-0.400314	1.95662
Q9UBU6	Protein FAM8A1 OS=Homo sapiens OX=9606 GN=FAM8A1 PE=1 SV=1	FAM8A1	18	5	497.82	522.917	486.704	337.761	368.612	386.534	-0.463931	2.82658
C9JLW8	Mapk-regulated corepressor-interacting protein 1 OS=Homo sapiens OX=9606 GN=MCRIP1 PE=1 SV=1	MCRIP1	10	4	415.133	438.806	434.869	370.479	360.611	412.932	-0.171923	1.2828
Q9H0A8	COMM domain-containing protein 4 OS=Homo sapiens OX=9606 GN=COMMD4 PE=1 SV=1	COMMD4	13	4	1455.58	1401.05	1629	1508.41	1652.09	1712.91	0.119619	0.635968
Q9NUL3	Double-stranded RNA-binding protein Staufen homolog 2 OS=Homo sapiens OX=9606 GN=STAU2 PE=1 SV=2	STAU2	12	5	198.946	213.844	198.493	177.282	224.848	203.398	-0.0136477	0.0447333
Q9NSC5	Homer protein homolog 3 OS=Homo sapiens OX=9606 GN=HOMER3 PE=1 SV=2	HOMER3	7	4	935.071	889.777	1001.2	812.618	895.747	922.206	-0.103409	0.635545
O95571	Persulfide dioxygenase ETHE1, mitochondrial OS=Homo sapiens OX=9606 GN=ETHE1 PE=1 SV=2	ETHE1	8	3	923.615	721.764	985.091	565.365	605.907	550.674	-0.61128	1.69186
Q14156	Protein EFR3 homolog A OS=Homo sapiens OX=9606 GN=EFR3A PE=1 SV=2	EFR3A	6	3	381.106	393.289	391.655	287.35	306.11	306.071	-0.374384	3.57741
P08236	Beta-glucuronidase OS=Homo sapiens OX=9606 GN=GUSB PE=1 SV=2	GUSB	26	5	3608.6	3978.83	4206.46	3073.1	3299.46	3427.86	-0.267124	1.51465
Q96RK0	Protein capicua homolog OS=Homo sapiens OX=9606 GN=CIC PE=1 SV=2	CIC	7	4	506.213	592.136	575.516	536.915	610.353	577.365	0.0431061	0.191776
Q8NC44	Reticulophagy regulator 2 OS=Homo sapiens OX=9606 GN=RETREG2 PE=1 SV=3	RETREG2	7	4	511.998	568.224	549.995	430.492	482.503	490.668	-0.215867	1.40284
Q99543	DnaJ homolog subfamily C member 2 OS=Homo sapiens OX=9606 GN=DNAJC2 PE=1 SV=4	DNAJC2	8	4	268.816	268.59	282.427	286.728	304.332	321.365	0.154375	1.31448
Q9BR61	Acyl-CoA-binding domain-containing protein 6 OS=Homo sapiens OX=9606 GN=ACBD6 PE=1 SV=1	ACBD6	14	5	1352.93	1435.56	1509.45	1317.97	1469.83	1414.82	-0.0323557	0.192213
Q9Y5X3	Sorting nexin-5 OS=Homo sapiens OX=9606 GN=SNX5 PE=1 SV=1	SNX5	12	7	1411.79	1420.14	1585.22	1400.57	1508.68	1516.52	0.00280975	0.0140209
Q96EL2	28S ribosomal protein S24, mitochondrial OS=Homo sapiens OX=9606 GN=MRPS24 PE=1 SV=1	MRPS24	15	5	325.301	281.49	344.243	262.99	310.378	302.954	-0.118039	0.452588
Q9BYC8	39S ribosomal protein L32, mitochondrial OS=Homo sapiens OX=9606 GN=MRPL32 PE=1 SV=1	MRPL32	7	3	1644.77	1875.31	1797.44	1400.21	1501.57	1473.37	-0.281421	1.87627
Q9NVN8	Guanine nucleotide-binding protein-like 3-like protein OS=Homo sapiens OX=9606 GN=GNL3L PE=1 SV=1	GNL3L	13	7	1869.92	2056.43	1977.33	1886.09	2150.15	2031.93	0.0396493	0.229671
Q92990	Glomulin OS=Homo sapiens OX=9606 GN=GLMN PE=1 SV=2	GLMN	15	5	734.196	781.544	782.288	845.603	961.006	933.896	0.254045	1.73786
Q8WWI5	Choline transporter-like protein 1 OS=Homo sapiens OX=9606 GN=SLC44A1 PE=1 SV=1	SLC44A1	10	3	334.716	339.592	393.696	258.011	302.731	327.404	-0.266047	1.01422
Q9UQ13	Leucine-rich repeat protein SHOC-2 OS=Homo sapiens OX=9606 GN=SHOC2 PE=1 SV=2	SHOC2	8	3	496.686	517.254	526.63	491.572	539.76	550.869	0.0384692	0.275318
P24666	Low molecular weight phosphotyrosine protein phosphatase OS=Homo sapiens OX=9606 GN=ACP1 PE=1 SV=3	ACP1	11	4	173.199	166.859	182.273	136.74	149.276	149.041	-0.263758	2.05454
O75427	Leucine-rich repeat and calponin homology domain-containing protein 4 OS=Homo sapiens OX=9606 GN=LRCH4 PE=1 SV=2	LRCH4	8	5	275.962	312.639	324.167	253.121	281.127	274.509	-0.174541	0.965872
O60783	28S ribosomal protein S14, mitochondrial OS=Homo sapiens OX=9606 GN=MRPS14 PE=1 SV=1	MRPS14	16	2	739.301	735.398	724.215	525.624	609.73	633.767	-0.313758	1.90798
Q13643	Four and a half LIM domains protein 3 OS=Homo sapiens OX=9606 GN=FHL3 PE=1 SV=4	FHL3	13	6	418.65	437.128	495.778	487.393	544.561	539.666	0.217632	1.1659
Q1ED39	Lysine-rich nucleolar protein 1 OS=Homo sapiens OX=9606 GN=KNOP1 PE=1 SV=1	KNOP1	6	4	444.624	523.546	472.413	381.504	421.601	437.188	-0.215971	1.10355
Q9Y676	28S ribosomal protein S18b, mitochondrial OS=Homo sapiens OX=9606 GN=MRPS18B PE=1 SV=1	MRPS18B	12	5	1983.34	2098.7	2095.52	1492.23	1613.77	1552.27	-0.407241	3.21648
P13984	General transcription factor IIF subunit 2 OS=Homo sapiens OX=9606 GN=GTF2F2 PE=1 SV=2	GTF2F2	13	7	1436.29	1253.39	1500.49	956.382	1004.75	962.827	-0.519087	2.29769
Q7Z4H7	HAUS augmin-like complex subunit 6 OS=Homo sapiens OX=9606 GN=HAUS6 PE=1 SV=2	HAUS6	5	3	459.709	484.742	502.697	510.954	550.251	548.141	0.153262	1.41166
Q9Y2H0-1	Isoform 2 of Disks large-associated protein 4 OS=Homo sapiens OX=9606 GN=DLGAP4	DLGAP4	12	5	315.433	329.734	369.65	332.605	374.213	346.497	0.053717	0.25032
Q9H3K6	BolA-like protein 2 OS=Homo sapiens OX=9606 GN=BOLA2 PE=1 SV=1	BOLA2	16	3	4985.46	4420.67	5428.04	4177.61	4539.1	4362.04	-0.181699	0.880142
Q8N1W1	Rho guanine nucleotide exchange factor 28 OS=Homo sapiens OX=9606 GN=ARHGEF28 PE=1 SV=3	ARHGEF28	7	5	21.3238	33.4558	25.9742	32.807	34.3185	30.7824	0.277895	0.709682
Q99797	Mitochondrial intermediate peptidase OS=Homo sapiens OX=9606 GN=MIPEP PE=1 SV=2	MIPEP	10	6	787.846	870.06	864.861	643.604	748.96	722.12	-0.254565	1.52125
Q92506	Estradiol 17-beta-dehydrogenase 8 OS=Homo sapiens OX=9606 GN=HSD17B8 PE=1 SV=2	HSD17B8	9	3	819.718	905.509	973.635	687.258	711.975	746.571	-0.330833	1.74189
Q9HB40	Retinoid-inducible serine carboxypeptidase OS=Homo sapiens OX=9606 GN=SCPEP1 PE=1 SV=1	SCPEP1	9	4	2177.98	2355.01	2624.3	1968.33	2269.2	2292.61	-0.132301	0.556374
Q9BQ69	O-acetyl-ADP-ribose deacetylase MACROD1 OS=Homo sapiens OX=9606 GN=MACROD1 PE=1 SV=2	MACROD1	7	4	889.361	859.677	961.953	726.378	761.23	770.34	-0.263809	1.98175
Q8WTV0	Scavenger receptor class B member 1 OS=Homo sapiens OX=9606 GN=SCARB1 PE=1 SV=1	SCARB1	15	6	612.832	645.938	692.456	530.514	616.043	595.581	-0.163523	0.941777
Q9P2T1	GMP reductase 2 OS=Homo sapiens OX=9606 GN=GMPR2 PE=1 SV=1	GMPR2	13	5	733.516	735.818	785.011	731.89	831.645	826.255	0.0841756	0.547288
Q9H9H4	Vacuolar protein sorting-associated protein 37B OS=Homo sapiens OX=9606 GN=VPS37B PE=1 SV=1	VPS37B	8	5	973.068	948.508	1086.15	859.651	834.134	891.326	-0.218448	1.43943
Q9Y657	Spindlin-1 OS=Homo sapiens OX=9606 GN=SPIN1 PE=1 SV=3	SPIN1	11	3	1568.09	1657.16	1766.7	1383.32	1444.75	1434.6	-0.227848	1.79891
Q8IWA5	Choline transporter-like protein 2 OS=Homo sapiens OX=9606 GN=SLC44A2 PE=1 SV=3	SLC44A2	14	4	2042.66	2297.02	2315.56	1574.65	1830.97	1729.56	-0.374075	1.92965
O95168	NADH dehydrogenase [ubiquinone] 1 beta subcomplex subunit 4 OS=Homo sapiens OX=9606 GN=NDUFB4 PE=1 SV=3	NDUFB4	13	4	1150.46	1232.52	1286.8	889.346	1017.37	1020.11	-0.326357	1.87309
O95059	Ribonuclease P protein subunit p14 OS=Homo sapiens OX=9606 GN=RPP14 PE=1 SV=3	RPP14	7	3	1805.49	1864.19	2003.19	1762.33	2004.16	1898.57	-0.00198529	0.00937588
P18887	DNA repair protein XRCC1 OS=Homo sapiens OX=9606 GN=XRCC1 PE=1 SV=2	XRCC1	14	5	1218.63	1519.14	1377.2	1327.48	1444.66	1346.73	0.00136775	0.00452806
P17931	Galectin-3 OS=Homo sapiens OX=9606 GN=LGALS3 PE=1 SV=5	LGALS3	19	4	5446.98	4449.93	5696.06	4262.42	3902.26	4365.45	-0.315495	1.18286
Q6ZMI0	Protein phosphatase 1 regulatory subunit 21 OS=Homo sapiens OX=9606 GN=PPP1R21 PE=1 SV=1	PPP1R21	5	3	85.2952	79.4968	96.9779	86.4185	96.9985	90.4964	0.0654207	0.270469
Q9P260	RAB11-binding protein RELCH OS=Homo sapiens OX=9606 GN=RELCH PE=1 SV=2	RELCH	11	4	904.22	978.923	1001.99	1071.96	1204.08	1154.83	0.249936	1.69909
Q96CN4	EVI5-like protein OS=Homo sapiens OX=9606 GN=EVI5L PE=1 SV=1	EVI5L	4	3	354.451	335.187	347.192	345.496	365.412	369.097	0.0588568	0.711854
P84157-3	Isoform 3 of Matrix-remodeling-associated protein 7 OS=Homo sapiens OX=9606 GN=MXRA7	MXRA7	25	2	674.308	662.299	793.177	573.367	642.537	665.426	-0.178954	0.760231
Q9P2K5	Myelin expression factor 2 OS=Homo sapiens OX=9606 GN=MYEF2 PE=1 SV=3	MYEF2	9	5	241.481	263.346	292.295	213.201	244.941	238.271	-0.194855	0.888684
P23469	Receptor-type tyrosine-protein phosphatase epsilon OS=Homo sapiens OX=9606 GN=PTPRE PE=1 SV=1	PTPRE	6	3	472.073	504.144	511.658	429.781	423.824	431.928	-0.210886	2.25885
Q9Y6A9	Signal peptidase complex subunit 1 OS=Homo sapiens OX=9606 GN=SPCS1 PE=1 SV=4	SPCS1	15	2	1762.84	2208.08	2222.55	1715.74	1861.2	1847.53	-0.191267	0.745418
Q53FA7	Quinone oxidoreductase PIG3 OS=Homo sapiens OX=9606 GN=TP53I3 PE=1 SV=2	TP53I3	6	4	829.473	789.829	932.236	861.784	921.886	964.094	0.106891	0.56039
P41229-2	Isoform 2 of Lysine-specific demethylase 5C OS=Homo sapiens OX=9606 GN=KDM5C	KDM5C	6	5	1057.68	1130.47	1139.58	934.422	1052.31	1061.9	-0.126376	0.894514
Q9C002	Normal mucosa of esophagus-specific gene 1 protein OS=Homo sapiens OX=9606 GN=NMES1 PE=1 SV=1	NMES1	11	3	2404.94	2588.68	2767.44	2169.18	2370.73	2414.67	-0.158293	0.975846
Q6NSJ5	Volume-regulated anion channel subunit LRRC8E OS=Homo sapiens OX=9606 GN=LRRC8E PE=1 SV=2	LRRC8E	12	7	2046.06	2168.33	2146.1	1536.42	1688.18	1662.74	-0.380091	2.91211
Q9Y6X9	MORC family CW-type zinc finger protein 2 OS=Homo sapiens OX=9606 GN=MORC2 PE=1 SV=2	MORC2	10	6	714.687	852.126	806.902	708.596	771.276	744.623	-0.093669	0.488571
O15066	Kinesin-like protein KIF3B OS=Homo sapiens OX=9606 GN=KIF3B PE=1 SV=1	KIF3B	7	6	377.703	460.306	409.576	406.843	425.247	439.526	0.0275246	0.112334
Q8WV24	Pleckstrin homology-like domain family A member 1 OS=Homo sapiens OX=9606 GN=PHLDA1 PE=1 SV=4	PHLDA1	12	4	2136.24	2307.4	2392.69	1860.13	2165.8	2075.86	-0.163988	0.972592
Q13286	Battenin OS=Homo sapiens OX=9606 GN=CLN3 PE=1 SV=1	CLN3	12	3	1187.55	1358.89	1256.06	1021.37	1087.25	1078.94	-0.254494	1.71925
O95298	NADH dehydrogenase [ubiquinone] 1 subunit C2 OS=Homo sapiens OX=9606 GN=NDUFC2 PE=1 SV=1	NDUFC2	23	5	7022.56	6927.13	7664.2	6063.7	6693.08	6390.27	-0.174837	1.30902
P20338	Ras-related protein Rab-4A OS=Homo sapiens OX=9606 GN=RAB4A PE=1 SV=3	RAB4A	15	4	514.834	586.997	600.015	445.606	477.88	506.741	-0.250856	1.33081
P56134	ATP synthase subunit f, mitochondrial OS=Homo sapiens OX=9606 GN=ATP5MF PE=1 SV=3	ATP5MF	34	2	3424.4	3655.6	3875.6	3063.86	3444.38	3505.2	-0.12973	0.760914
Q9NQZ2	Something about silencing protein 10 OS=Homo sapiens OX=9606 GN=UTP3 PE=1 SV=1	UTP3	18	3	4192.05	4326.39	4647.45	3349.43	3549.2	3675.48	-0.316269	2.19569
Q96GG9	DCN1-like protein 1 OS=Homo sapiens OX=9606 GN=DCUN1D1 PE=1 SV=1	DCUN1D1	20	3	1445.71	1490.2	1654.98	1704.9	1954.2	1911.43	0.279042	1.51139
Q8NBN3	Transmembrane protein 87A OS=Homo sapiens OX=9606 GN=TMEM87A PE=1 SV=3	TMEM87A	16	5	2738.86	2998.75	3122.12	2432.08	2803.09	2729.6	-0.153631	0.867021
P33897	ATP-binding cassette sub-family D member 1 OS=Homo sapiens OX=9606 GN=ABCD1 PE=1 SV=2	ABCD1	5	4	212.784	222.235	192.935	156.478	180.394	194.825	-0.240053	1.06742
Q5T0N5	Formin-binding protein 1-like OS=Homo sapiens OX=9606 GN=FNBP1L PE=1 SV=3	FNBP1L	13	5	677.938	699.74	745.425	686.903	722.11	740.726	0.0179869	0.128327
Q9H2D1	Mitochondrial folate transporter/carrier OS=Homo sapiens OX=9606 GN=SLC25A32 PE=1 SV=2	SLC25A32	13	5	1415.99	1565.61	1466.46	1210.21	1337.89	1301.53	-0.208456	1.57794
Q9HB07	UPF0160 protein MYG1, mitochondrial OS=Homo sapiens OX=9606 GN=C12orf10 PE=1 SV=2	C12orf10	12	5	682.361	658.733	761.191	553.274	580.035	635.423	-0.249243	1.3243
O95989	Diphosphoinositol polyphosphate phosphohydrolase 1 OS=Homo sapiens OX=9606 GN=NUDT3 PE=1 SV=1	NUDT3	6	3	308.741	251.705	311.464	269.747	289.84	301.59	-0.0178706	0.0573003
Q9UBB5	Methyl-CpG-binding domain protein 2 OS=Homo sapiens OX=9606 GN=MBD2 PE=1 SV=1	MBD2	12	6	395.851	501.522	480.579	374.391	401.953	399.782	-0.228484	0.939375
Q9Y2Z2	Protein MTO1 homolog, mitochondrial OS=Homo sapiens OX=9606 GN=MTO1 PE=1 SV=2	MTO1	5	2	21.2104	28.4217	22.5715	18.8485	23.8273	22.7946	-0.141227	0.346961
Q01167	Forkhead box protein K2 OS=Homo sapiens OX=9606 GN=FOXK2 PE=1 SV=3	FOXK2	4	3	287.871	320.085	345.264	281.038	337.228	308.311	-0.0408987	0.141743
Q9BY32	Inosine triphosphate pyrophosphatase OS=Homo sapiens OX=9606 GN=ITPA PE=1 SV=2	ITPA	19	5	5713.19	5014.17	6241.63	4703.32	4999.56	4902.39	-0.216412	1.01016
Q9Y2X0	Mediator of RNA polymerase II transcription subunit 16 OS=Homo sapiens OX=9606 GN=MED16 PE=1 SV=2	MED16	10	5	1156.36	1288.1	1207.06	1007.15	1164.6	1070.57	-0.171473	1.074
Q7Z5J4	Retinoic acid-induced protein 1 OS=Homo sapiens OX=9606 GN=RAI1 PE=1 SV=2	RAI1	6	4	105.258	164.972	135.429	103.578	107.667	104.524	-0.361395	0.801365
Q92609	TBC1 domain family member 5 OS=Homo sapiens OX=9606 GN=TBC1D5 PE=1 SV=1	TBC1D5	11	4	343.563	332.985	359.896	384.527	406.487	410.205	0.212858	2.09565
O95167	NADH dehydrogenase [ubiquinone] 1 alpha subcomplex subunit 3 OS=Homo sapiens OX=9606 GN=NDUFA3 PE=1 SV=1	NDUFA3	16	4	2009.09	2132.78	2286.52	1793.98	1972.51	1941.14	-0.171564	1.16108
O76071	Probable cytosolic iron-sulfur protein assembly protein CIAO1 OS=Homo sapiens OX=9606 GN=CIAO1 PE=1 SV=1	CIAO1	14	4	562.132	535.817	578.124	484.193	525.535	513.755	-0.137713	1.36427
Q9Y291	28S ribosomal protein S33, mitochondrial OS=Homo sapiens OX=9606 GN=MRPS33 PE=1 SV=1	MRPS33	15	4	1828.52	1901.21	1819.55	1313.17	1357.27	1322.67	-0.474789	4.23383
Q96J01	THO complex subunit 3 OS=Homo sapiens OX=9606 GN=THOC3 PE=1 SV=1	THOC3	12	4	570.412	428.633	566.442	354.654	404.531	363.544	-0.479601	1.40165
Q8N543	Prolyl 3-hydroxylase OGFOD1 OS=Homo sapiens OX=9606 GN=OGFOD1 PE=1 SV=1	OGFOD1	12	4	961.272	959.416	1035.22	1055.69	1231.91	1193.5	0.23594	1.38366
Q8WUJ3	Cell migration-inducing and hyaluronan-binding protein OS=Homo sapiens OX=9606 GN=CEMIP PE=1 SV=2	CEMIP	7	5	300.121	348.611	305.339	256.944	284.861	274.314	-0.225317	1.24167
Q96PZ0	Pseudouridylate synthase 7 homolog OS=Homo sapiens OX=9606 GN=PUS7 PE=1 SV=2	PUS7	10	5	592.756	611.748	637.786	623.956	733.757	694.358	0.15558	0.943603
Q6NYC1	Bifunctional arginine demethylase and lysyl-hydroxylase JMJD6 OS=Homo sapiens OX=9606 GN=JMJD6 PE=1 SV=1	JMJD6	14	3	267.001	241.112	290.934	246.631	286.728	287.66	0.0391335	0.136972
Q96D71	RalBP1-associated Eps domain-containing protein 1 OS=Homo sapiens OX=9606 GN=REPS1 PE=1 SV=3	REPS1	10	5	1084.11	1237.13	1152.62	1179.36	1316.9	1257.6	0.111837	0.716628
Q9NXR1-1	Isoform 2 of Nuclear distribution protein nudE homolog 1 OS=Homo sapiens OX=9606 GN=NDE1	NDE1	12	4	742.59	744.942	842.744	750.916	786.568	818.851	0.0160447	0.0798332
Q9Y3Q8	TSC22 domain family protein 4 OS=Homo sapiens OX=9606 GN=TSC22D4 PE=1 SV=2	TSC22D4	18	5	497.82	583.012	576.196	588.57	630.802	624.318	0.153998	0.960796
Q9ULJ7	Ankyrin repeat domain-containing protein 50 OS=Homo sapiens OX=9606 GN=ANKRD50 PE=1 SV=4	ANKRD50	6	5	753.138	904.879	790.682	709.485	702.817	781.055	-0.158875	0.75121
P42226	Signal transducer and activator of transcription 6 OS=Homo sapiens OX=9606 GN=STAT6 PE=1 SV=1	STAT6	15	6	2190.57	2331.21	2407.21	2523.12	2688.4	2614.65	0.175663	1.70544
Q9NX20	39S ribosomal protein L16, mitochondrial OS=Homo sapiens OX=9606 GN=MRPL16 PE=1 SV=1	MRPL16	21	5	3238.95	3696.71	3535.89	2620.29	2813.4	2638.81	-0.375386	2.25078
Q99538	Legumain OS=Homo sapiens OX=9606 GN=LGMN PE=1 SV=1	LGMN	10	4	256.112	306.136	299.214	205.555	253.654	242.071	-0.296797	1.17697
Q86UV5	Ubiquitin carboxyl-terminal hydrolase 48 OS=Homo sapiens OX=9606 GN=USP48 PE=1 SV=1	USP48	10	6	524.248	515.89	545.118	500.818	569.633	581.944	0.0598426	0.34773
O60437	Periplakin OS=Homo sapiens OX=9606 GN=PPL PE=1 SV=4	PPL	8	5	351.843	358.889	420.805	311.356	362.922	371.435	-0.113797	0.423095
Q3B726	DNA-directed RNA polymerase I subunit RPA43 OS=Homo sapiens OX=9606 GN=TWISTNB PE=1 SV=1	TWISTNB	12	5	1509.45	1342.64	1672.78	993.813	1143.09	1163.79	-0.455109	1.69363
Q86TM6	E3 ubiquitin-protein ligase synoviolin OS=Homo sapiens OX=9606 GN=SYVN1 PE=1 SV=2	SYVN1	19	4	3893.97	4135.51	3840.21	3050.16	3386.95	3365.8	-0.276001	2.08151
Q7L4I2	Arginine/serine-rich coiled-coil protein 2 OS=Homo sapiens OX=9606 GN=RSRC2 PE=1 SV=1	RSRC2	8	2	110.475	130.887	133.841	109.623	144.92	132.286	0.0440282	0.110711
Q03154	Aminoacylase-1 OS=Homo sapiens OX=9606 GN=ACY1 PE=1 SV=1	ACY1	10	4	527.197	389.199	579.939	418.578	473.79	500.214	-0.10367	0.218049
Q6R327	Rapamycin-insensitive companion of mTOR OS=Homo sapiens OX=9606 GN=RICTOR PE=1 SV=1	RICTOR	7	5	955.261	1117.36	1102.71	1017.28	1101.75	1141.87	0.0383634	0.1698
Q9Y2G3	Probable phospholipid-transporting ATPase IF OS=Homo sapiens OX=9606 GN=ATP11B PE=1 SV=2	ATP11B	11	4	1251.41	1344.94	1402.38	1016.48	1150.38	1096.96	-0.292979	1.85317
Q9GZU8	PSME3-interacting protein OS=Homo sapiens OX=9606 GN=FAM192A PE=1 SV=1	FAM192A	14	3	1390.13	1539.28	1592.93	1504.59	1649.69	1736.19	0.1129	0.605591
Q9H9A7	RecQ-mediated genome instability protein 1 OS=Homo sapiens OX=9606 GN=RMI1 PE=1 SV=3	RMI1	8	3	493.85	526.693	570.752	485.259	556.297	553.986	0.00384593	0.0145402
Q6FI81	Anamorsin OS=Homo sapiens OX=9606 GN=CIAPIN1 PE=1 SV=2	CIAPIN1	14	4	477.63	488.622	484.549	475.302	499.751	499.338	0.0232683	0.379873
P53350	Serine/threonine-protein kinase PLK1 OS=Homo sapiens OX=9606 GN=PLK1 PE=1 SV=1	PLK1	9	5	1118.93	1324.49	1251.07	1234.04	1339.31	1342.54	0.0839635	0.455099
Q9Y2D4	Exocyst complex component 6B OS=Homo sapiens OX=9606 GN=EXOC6B PE=1 SV=3	EXOC6B	13	5	1633.54	1776.3	1783.03	1765.27	2020.34	1997.06	0.155202	0.970484
Q13630	GDP-L-fucose synthase OS=Homo sapiens OX=9606 GN=TSTA3 PE=1 SV=1	TSTA3	8	3	1302.23	1426.75	1465.22	1608.08	1870.89	1823.27	0.33821	1.75702
Q96P16	Regulation of nuclear pre-mRNA domain-containing protein 1A OS=Homo sapiens OX=9606 GN=RPRD1A PE=1 SV=1	RPRD1A	13	2	143.822	114.526	160.836	131.228	122.871	125.857	-0.141751	0.403107
Q9Y5B8	Nucleoside diphosphate kinase 7 OS=Homo sapiens OX=9606 GN=NME7 PE=1 SV=1	NME7	14	5	746.787	792.766	781.608	739.091	886.679	813.883	0.07183	0.368802
Q9H3Z4	DnaJ homolog subfamily C member 5 OS=Homo sapiens OX=9606 GN=DNAJC5 PE=1 SV=1	DNAJC5	19	2	4576.22	5297.24	5112.15	3905.46	4396.41	4185.04	-0.263162	1.49058
Q96FJ0	AMSH-like protease OS=Homo sapiens OX=9606 GN=STAMBPL1 PE=1 SV=2	STAMBPL1	9	2	737.372	694.811	742.476	735.002	749.227	764.105	0.0480669	0.641103
P23610	Factor VIII intron 22 protein OS=Homo sapiens OX=9606 GN=F8A1 PE=1 SV=2	F8A1	6	4	487.498	542.739	488.633	508.909	585.992	545.998	0.111489	0.637748
Q13636	Ras-related protein Rab-31 OS=Homo sapiens OX=9606 GN=RAB31 PE=1 SV=1	RAB31	15	3	369.65	390.248	414.34	278.904	302.109	293.699	-0.424843	2.62267
Q9HC36	rRNA methyltransferase 3, mitochondrial OS=Homo sapiens OX=9606 GN=MRM3 PE=1 SV=2	MRM3	9	6	1512.63	1445.31	1572.97	1148.07	1277.07	1230.03	-0.309862	2.28374
Q5T2E6	Armadillo-like helical domain-containing protein 3 OS=Homo sapiens OX=9606 GN=ARMH3 PE=1 SV=1	ARMH3	11	5	57.733	61.9824	62.9506	59.2127	62.8579	58.6425	-0.0155074	0.113764
O43772	Mitochondrial carnitine/acylcarnitine carrier protein OS=Homo sapiens OX=9606 GN=SLC25A20 PE=1 SV=1	SLC25A20	14	5	1198.1	1235.66	1281.02	1068.41	1223.37	1212.3	-0.0842408	0.563138
O43150	Arf-GAP with SH3 domain, ANK repeat and PH domain-containing protein 2 OS=Homo sapiens OX=9606 GN=ASAP2 PE=1 SV=3	ASAP2	10	4	572.68	616.258	617.71	648.494	802.127	733.128	0.273493	1.26002
Q9HBH0	Rho-related GTP-binding protein RhoF OS=Homo sapiens OX=9606 GN=RHOF PE=1 SV=1	RHOF	8	4	524.701	584.165	604.552	454.142	502.419	484.726	-0.249522	1.50894
Q7Z2Z2	Elongation factor-like GTPase 1 OS=Homo sapiens OX=9606 GN=EFL1 PE=1 SV=2	EFL1	13	5	1778.5	1838.18	1907.57	1892.76	2197.54	2115.51	0.167841	1.08549
Q8NEJ9	Neuroguidin OS=Homo sapiens OX=9606 GN=NGDN PE=1 SV=1	NGDN	15	5	832.876	889.777	841.496	652.317	694.282	694.845	-0.32889	2.81543
Q14185	Dedicator of cytokinesis protein 1 OS=Homo sapiens OX=9606 GN=DOCK1 PE=1 SV=2	DOCK1	10	6	698.468	687.679	705.273	606.974	697.038	667.764	-0.0849868	0.669766
Q9H098	Protein FAM107B OS=Homo sapiens OX=9606 GN=FAM107B PE=1 SV=1	FAM107B	16	5	1587.72	1792.56	1746.62	1658.31	1870.36	1810.22	0.0584528	0.328525
Q8IY95	Transmembrane protein 192 OS=Homo sapiens OX=9606 GN=TMEM192 PE=1 SV=1	TMEM192	6	3	948.455	1069.22	1039.65	821.42	848.804	841.743	-0.283453	2.08796
Q9Y5A9	YTH domain-containing family protein 2 OS=Homo sapiens OX=9606 GN=YTHDF2 PE=1 SV=2	YTHDF2	18	4	445.531	497.747	527.424	460.81	486.237	485.213	-0.0382113	0.194054
O00115	Deoxyribonuclease-2-alpha OS=Homo sapiens OX=9606 GN=DNASE2 PE=1 SV=2	DNASE2	14	3	4322.27	4166.14	4480.72	3273.59	3332.45	3426.88	-0.37034	3.19421
Q9UHB7	AF4/FMR2 family member 4 OS=Homo sapiens OX=9606 GN=AFF4 PE=1 SV=1	AFF4	7	4	544.778	631.989	605.346	488.193	545.45	534.309	-0.184707	1.07579
Q8WY36	HMG box transcription factor BBX OS=Homo sapiens OX=9606 GN=BBX PE=1 SV=1	BBX	8	4	653.665	745.047	776.39	665.298	656.052	698.059	-0.10715	0.59579
Q9Y3D0	Cytosolic iron-sulfur assembly component 2B OS=Homo sapiens OX=9606 GN=CIAO2B PE=1 SV=1	CIAO2B	11	3	1019.35	1026.64	1103.51	960.917	1089.39	1099.3	5.22776e-05	0.000238049
Q9Y2K2	Serine/threonine-protein kinase SIK3 OS=Homo sapiens OX=9606 GN=SIK3 PE=1 SV=4	SIK3	7	3	528.785	591.192	602.851	716.242	764.608	744.233	0.369081	2.46753
Q04941	Proteolipid protein 2 OS=Homo sapiens OX=9606 GN=PLP2 PE=1 SV=1	PLP2	25	2	8677.31	8633.06	7944.36	6990.83	7850.84	6888.83	-0.216833	1.41539
Q9UHD2	Serine/threonine-protein kinase TBK1 OS=Homo sapiens OX=9606 GN=TBK1 PE=1 SV=1	TBK1	11	4	160.042	163.084	151.875	124.649	152.388	128.195	-0.229182	1.17127
P46736	Lys-63-specific deubiquitinase BRCC36 OS=Homo sapiens OX=9606 GN=BRCC3 PE=1 SV=2	BRCC3	17	4	1562.88	1633.04	1676.41	1496.32	1722.24	1807.49	0.0448127	0.200267
O95139	NADH dehydrogenase [ubiquinone] 1 beta subcomplex subunit 6 OS=Homo sapiens OX=9606 GN=NDUFB6 PE=1 SV=3	NDUFB6	16	2	175.468	207.027	179.778	148.921	157.989	149.139	-0.302081	1.57632
Q9NVZ3	Adaptin ear-binding coat-associated protein 2 OS=Homo sapiens OX=9606 GN=NECAP2 PE=1 SV=1	NECAP2	13	4	1973.36	1877.72	2186.71	1657.87	1800.65	1784.21	-0.203702	1.22231
P61009	Signal peptidase complex subunit 3 OS=Homo sapiens OX=9606 GN=SPCS3 PE=1 SV=1	SPCS3	19	3	3121.55	3264.4	3490.41	2710.62	3161.48	3006.06	-0.15372	0.91196
O15155	BET1 homolog OS=Homo sapiens OX=9606 GN=BET1 PE=1 SV=1	BET1	14	2	2345.96	2645.21	2528.23	2313.12	2357.39	2384.86	-0.0918958	0.798158
Q16644	MAP kinase-activated protein kinase 3 OS=Homo sapiens OX=9606 GN=MAPKAPK3 PE=1 SV=1	MAPKAPK3	14	5	112.857	134.662	131.346	141.364	149.276	153.425	0.229087	1.32945
P18077	60S ribosomal protein L35a OS=Homo sapiens OX=9606 GN=RPL35A PE=1 SV=2	RPL35A	76	6	19136.5	20479.6	20728.2	17135.3	18857.4	18186.4	-0.155482	1.36382
Q12893	Transmembrane protein 115 OS=Homo sapiens OX=9606 GN=TMEM115 PE=1 SV=1	TMEM115	11	3	300.348	349.765	326.095	258.011	316.245	309.188	-0.14405	0.594816
Q96QU8	Exportin-6 OS=Homo sapiens OX=9606 GN=XPO6 PE=1 SV=1	XPO6	10	4	432.941	460.935	470.938	530.958	525.89	563.24	0.247368	2.19078
Q9BTA9	WW domain-containing adapter protein with coiled-coil OS=Homo sapiens OX=9606 GN=WAC PE=1 SV=3	WAC	6	4	164.692	175.145	184.995	144.564	174.971	173.589	-0.0899046	0.386489
Q16637	Survival motor neuron protein OS=Homo sapiens OX=9606 GN=SMN1 PE=1 SV=1	SMN1	12	3	885.618	940.643	983.39	882.945	997.902	1022.54	0.0473467	0.23903
P55011	Solute carrier family 12 member 2 OS=Homo sapiens OX=9606 GN=SLC12A2 PE=1 SV=1	SLC12A2	4	4	219.817	257.368	244.089	187.774	198.265	218.01	-0.255885	1.29682
Q9GZZ9	Ubiquitin-like modifier-activating enzyme 5 OS=Homo sapiens OX=9606 GN=UBA5 PE=1 SV=1	UBA5	8	4	1605.75	1624.44	1685.94	1673.78	1870.8	1902.28	0.1479	1.10193
Q7Z7A4	PX domain-containing protein kinase-like protein OS=Homo sapiens OX=9606 GN=PXK PE=1 SV=1	PXK	10	4	1047.02	1037.34	1054.51	1102.81	1176.43	1166.22	0.134456	1.91121
Q6Y288	Beta-1,3-glucosyltransferase OS=Homo sapiens OX=9606 GN=B3GLCT PE=1 SV=2	B3GLCT	6	2	765.388	774.517	875.523	678.723	679.079	760.598	-0.189304	1.04339
O43688	Phospholipid phosphatase 2 OS=Homo sapiens OX=9606 GN=PLPP2 PE=1 SV=1	PLPP2	6	5	182.387	180.284	184.655	162.435	193.819	176.999	-0.0375784	0.19696
O15439	Multidrug resistance-associated protein 4 OS=Homo sapiens OX=9606 GN=ABCC4 PE=1 SV=3	ABCC4	9	5	210.062	223.808	210.289	182.083	189.196	201.449	-0.169564	1.51638
O95630	STAM-binding protein OS=Homo sapiens OX=9606 GN=STAMBP PE=1 SV=1	STAMBP	6	3	199.287	202.937	236.944	194.797	213.646	220.932	-0.0222744	0.0806094
Q96C57	Protein CUSTOS OS=Homo sapiens OX=9606 GN=CUSTOS PE=1 SV=2	CUSTOS	14	4	864.181	879.394	957.756	776.788	910.15	901.165	-0.0617751	0.294747
Q96Q11	CCA tRNA nucleotidyltransferase 1, mitochondrial OS=Homo sapiens OX=9606 GN=TRNT1 PE=1 SV=2	TRNT1	10	6	858.963	828.109	911.819	817.153	936.378	931.85	0.04723	0.247875
Q9BUR5	MICOS complex subunit MIC26 OS=Homo sapiens OX=9606 GN=APOO PE=1 SV=1	APOO	15	4	3007.9	3146.73	3402.85	2604.38	2927.74	2894.62	-0.181657	1.14584
Q9UKV5	E3 ubiquitin-protein ligase AMFR OS=Homo sapiens OX=9606 GN=AMFR PE=1 SV=2	AMFR	12	4	303.637	310.751	332.107	233.383	270.902	282.01	-0.267523	1.45695
Q9NRK6	ATP-binding cassette sub-family B member 10, mitochondrial OS=Homo sapiens OX=9606 GN=ABCB10 PE=1 SV=2	ABCB10	11	6	192.481	182.906	189.192	127.672	149.899	134.137	-0.455554	2.68302
Q8N4Q1	Mitochondrial intermembrane space import and assembly protein 40 OS=Homo sapiens OX=9606 GN=CHCHD4 PE=1 SV=1	CHCHD4	16	3	1270.69	1506.03	1486.65	1090.37	1127.09	1253.9	-0.296502	1.36657
Q9UKA9	Polypyrimidine tract-binding protein 2 OS=Homo sapiens OX=9606 GN=PTBP2 PE=1 SV=1	PTBP2	23	4	184.995	210.908	194.41	165.635	197.909	181.285	-0.115674	0.560183
O00458	Interferon-related developmental regulator 1 OS=Homo sapiens OX=9606 GN=IFRD1 PE=1 SV=4	IFRD1	3	2	81.779	90.6138	85.8623	62.5912	68.1035	62.2467	-0.420635	2.62267
P27707	Deoxycytidine kinase OS=Homo sapiens OX=9606 GN=DCK PE=1 SV=1	DCK	16	5	4041.31	4297.97	4790.37	4238.77	4830.46	4765.72	0.0754893	0.336013
Q96JH7	Deubiquitinating protein VCIP135 OS=Homo sapiens OX=9606 GN=VCPIP1 PE=1 SV=2	VCPIP1	8	5	1756.26	1871.22	1819.33	1721.17	1959.44	1855.13	0.0233642	0.143687
Q5NDL2	EGF domain-specific O-linked N-acetylglucosamine transferase OS=Homo sapiens OX=9606 GN=EOGT PE=1 SV=1	EOGT	14	4	728.298	773.783	844.332	602.973	658.897	687.831	-0.267204	1.46298
Q9BY42	Protein RTF2 homolog OS=Homo sapiens OX=9606 GN=RTFDC1 PE=1 SV=3	RTFDC1	11	2	899.229	983.328	944.712	873.698	938.779	938.084	-0.0396831	0.322903
P10586	Receptor-type tyrosine-protein phosphatase F OS=Homo sapiens OX=9606 GN=PTPRF PE=1 SV=2	PTPRF	10	6	272.559	315.575	280.499	248.587	293.841	281.425	-0.0763603	0.324529
O60493	Sorting nexin-3 OS=Homo sapiens OX=9606 GN=SNX3 PE=1 SV=3	SNX3	12	2	2372.95	2029.16	2451.33	2086.49	1784.2	2089.02	-0.201587	0.840716
Q6ZW31	Rho GTPase-activating protein SYDE1 OS=Homo sapiens OX=9606 GN=SYDE1 PE=1 SV=1	SYDE1	15	4	390.18	373.048	380.539	359.633	402.13	407.477	0.0317785	0.20607
Q9NQX7	Integral membrane protein 2C OS=Homo sapiens OX=9606 GN=ITM2C PE=1 SV=1	ITM2C	7	5	509.389	569.902	555.44	452.097	517.622	522.814	-0.131291	0.746013
Q15126	Phosphomevalonate kinase OS=Homo sapiens OX=9606 GN=PMVK PE=1 SV=3	PMVK	8	3	1204.91	1018.15	1282.04	1144.87	1294.5	1241.62	0.0706414	0.260231
Q13416	Origin recognition complex subunit 2 OS=Homo sapiens OX=9606 GN=ORC2 PE=1 SV=2	ORC2	14	3	1632.4	1954.38	1777.36	1664.71	1759.49	1717.48	-0.061109	0.312103
Q7Z3C6	Autophagy-related protein 9A OS=Homo sapiens OX=9606 GN=ATG9A PE=1 SV=3	ATG9A	12	5	737.599	695.02	882.215	657.296	698.549	791.283	-0.1085	0.333415
Q9C005	Protein dpy-30 homolog OS=Homo sapiens OX=9606 GN=DPY30 PE=1 SV=1	DPY30	27	3	5671.45	5370.86	6116.41	5167.33	4801.29	5061.08	-0.191126	1.36783
Q96EY5	Multivesicular body subunit 12A OS=Homo sapiens OX=9606 GN=MVB12A PE=1 SV=1	MVB12A	5	5	44.8027	24.0169	40.8328	18.1372	26.9391	22.9894	-0.687936	0.945297
Q9BVC5	Ashwin OS=Homo sapiens OX=9606 GN=C2orf49 PE=1 SV=1	C2orf49	9	3	392.902	438.806	420.464	373.858	420.979	387.703	-0.0825451	0.528729
Q15796	Mothers against decapentaplegic homolog 2 OS=Homo sapiens OX=9606 GN=SMAD2 PE=1 SV=1	SMAD2	23	5	765.388	781.439	858.283	795.103	958.872	925.616	0.15591	0.727046
P39060	Collagen alpha-1(XVIII) chain OS=Homo sapiens OX=9606 GN=COL18A1 PE=1 SV=5	COL18A1	7	5	560.203	637.653	665.575	503.486	552.563	528.367	-0.234011	1.26299
Q9NVA1	Ubiquinol-cytochrome-c reductase complex assembly factor 1 OS=Homo sapiens OX=9606 GN=UQCC1 PE=1 SV=3	UQCC1	9	3	1372.1	1364.24	1555.5	1218.57	1509.57	1378.29	-0.0637108	0.231298
P58335-4	Isoform 4 of Anthrax toxin receptor 2 OS=Homo sapiens OX=9606 GN=ANTXR2	ANTXR2	19	6	1381.96	1398.85	1471.8	1182.12	1271.74	1216.98	-0.21224	2.15907
P04626	Receptor tyrosine-protein kinase erbB-2 OS=Homo sapiens OX=9606 GN=ERBB2 PE=1 SV=1	ERBB2	11	4	38.224	35.5533	37.2032	29.962	31.5623	38.8677	-0.144664	0.547949
P68402	Platelet-activating factor acetylhydrolase IB subunit beta OS=Homo sapiens OX=9606 GN=PAFAH1B2 PE=1 SV=1	PAFAH1B2	36	3	7071.56	6533.63	7703.68	6613.5	6798.52	7449.54	-0.0306066	0.129571
Q12834	Cell division cycle protein 20 homolog OS=Homo sapiens OX=9606 GN=CDC20 PE=1 SV=2	CDC20	8	4	469.464	474.464	496.913	474.59	548.473	540.251	0.117697	0.754911
Q9H9P8	L-2-hydroxyglutarate dehydrogenase, mitochondrial OS=Homo sapiens OX=9606 GN=L2HGDH PE=1 SV=3	L2HGDH	7	3	215.506	207.237	231.499	175.771	201.376	203.982	-0.170966	0.995881
Q96JG6	Syndetin OS=Homo sapiens OX=9606 GN=VPS50 PE=1 SV=3	VPS50	9	5	601.036	618.355	667.276	667.876	733.49	760.891	0.196698	1.26825
P09601	Heme oxygenase 1 OS=Homo sapiens OX=9606 GN=HMOX1 PE=1 SV=1	HMOX1	5	4	238.078	244.678	266.547	190.352	207.6	226.777	-0.262321	1.42226
Q9NZN8	CCR4-NOT transcription complex subunit 2 OS=Homo sapiens OX=9606 GN=CNOT2 PE=1 SV=1	CNOT2	7	4	747.467	751.13	776.957	662.453	709.041	722.607	-0.119887	1.38075
Q969E2	Secretory carrier-associated membrane protein 4 OS=Homo sapiens OX=9606 GN=SCAMP4 PE=1 SV=1	SCAMP4	17	4	938.36	1015.94	1054.85	876.81	952.559	939.74	-0.119935	0.899853
Q9BSL1	Ubiquitin-associated domain-containing protein 1 OS=Homo sapiens OX=9606 GN=UBAC1 PE=1 SV=1	UBAC1	6	4	497.139	470.479	555.213	495.751	442.673	470.406	-0.112259	0.576896
P61457	Pterin-4-alpha-carbinolamine dehydratase OS=Homo sapiens OX=9606 GN=PCBD1 PE=1 SV=2	PCBD1	11	2	717.183	541.69	697.56	852.716	820.531	764.787	0.317492	1.23261
O43291	Kunitz-type protease inhibitor 2 OS=Homo sapiens OX=9606 GN=SPINT2 PE=1 SV=2	SPINT2	9	4	1018.44	1025.91	878.699	858.85	906.594	807.746	-0.183914	0.980673
P11441	Ubiquitin-like protein 4A OS=Homo sapiens OX=9606 GN=UBL4A PE=1 SV=1	UBL4A	10	4	1287.03	1106.35	1467.71	961.984	989.634	1007.54	-0.383821	1.33749
P40306	Proteasome subunit beta type-10 OS=Homo sapiens OX=9606 GN=PSMB10 PE=1 SV=1	PSMB10	9	2	1040.78	906.662	1065.74	846.759	977.631	943.539	-0.12248	0.57748
Q8IWR0	Zinc finger CCCH domain-containing protein 7A OS=Homo sapiens OX=9606 GN=ZC3H7A PE=1 SV=1	ZC3H7A	9	5	406.286	418.25	412.298	388.883	426.047	435.63	0.0159219	0.113119
Q15054	DNA polymerase delta subunit 3 OS=Homo sapiens OX=9606 GN=POLD3 PE=1 SV=2	POLD3	6	5	463.112	509.912	569.844	464.633	542.694	541.907	0.00593927	0.0174832
Q9BT40	Inositol polyphosphate 5-phosphatase K OS=Homo sapiens OX=9606 GN=INPP5K PE=1 SV=3	INPP5K	10	5	987.36	961.303	1078.21	780.611	939.846	953.378	-0.178919	0.828785
P67812	Signal peptidase complex catalytic subunit SEC11A OS=Homo sapiens OX=9606 GN=SEC11A PE=1 SV=1	SEC11A	32	4	5516.62	5808.41	6131.73	4593.16	5321.41	5275.68	-0.200641	1.2037
Q99541	Perilipin-2 OS=Homo sapiens OX=9606 GN=PLIN2 PE=1 SV=2	PLIN2	8	3	963.541	1034.61	1027.63	733.312	810.662	854.699	-0.335069	2.11572
O75817	Ribonuclease P protein subunit p20 OS=Homo sapiens OX=9606 GN=POP7 PE=1 SV=2	POP7	6	3	931.215	928.057	1032.28	673.122	710.463	697.962	-0.474186	2.77455
P14854	Cytochrome c oxidase subunit 6B1 OS=Homo sapiens OX=9606 GN=COX6B1 PE=1 SV=2	COX6B1	18	3	1742.54	1419.62	1810.25	1058.18	1090.9	1135.25	-0.598346	1.99559
O14657	Torsin-1B OS=Homo sapiens OX=9606 GN=TOR1B PE=1 SV=2	TOR1B	10	4	1422.8	1561.1	1591.46	1227.28	1305.43	1315.56	-0.249669	1.8328
Q15528	Mediator of RNA polymerase II transcription subunit 22 OS=Homo sapiens OX=9606 GN=MED22 PE=1 SV=2	MED22	6	2	907.509	945.467	960.818	749.227	832	769.56	-0.259373	2.19457
P09417	Dihydropteridine reductase OS=Homo sapiens OX=9606 GN=QDPR PE=1 SV=2	QDPR	7	4	613.286	476.457	645.839	465.7	518.955	463.977	-0.260728	0.805026
O94880	PHD finger protein 14 OS=Homo sapiens OX=9606 GN=PHF14 PE=1 SV=2	PHF14	8	3	1158.86	1280.97	1329.9	1064.67	1180.61	1131.06	-0.159	1.00958
Q86SR1	Polypeptide N-acetylgalactosaminyltransferase 10 OS=Homo sapiens OX=9606 GN=GALNT10 PE=1 SV=2	GALNT10	13	5	1203.55	1381.86	1337.95	1039.69	1108.15	1137.49	-0.256054	1.59936
O60869	Endothelial differentiation-related factor 1 OS=Homo sapiens OX=9606 GN=EDF1 PE=1 SV=1	EDF1	35	5	5520.82	5890.21	5909.98	5539.23	6192.35	6113.62	0.0430126	0.292742
Q9Y624	Junctional adhesion molecule A OS=Homo sapiens OX=9606 GN=F11R PE=1 SV=1	F11R	15	3	2201.46	2366.03	2554.21	1900.41	2174.69	2096.52	-0.206572	1.14092
Q9BQE9	B-cell CLL/lymphoma 7 protein family member B OS=Homo sapiens OX=9606 GN=BCL7B PE=1 SV=1	BCL7B	13	4	1150.58	1342.01	1326.84	1029.46	1137.49	1205.19	-0.179689	0.867537
Q8WZ82	Esterase OVCA2 OS=Homo sapiens OX=9606 GN=OVCA2 PE=1 SV=1	OVCA2	5	3	518.35	425.172	509.616	389.95	356.876	380.299	-0.366523	1.59316
O14641	Segment polarity protein dishevelled homolog DVL-2 OS=Homo sapiens OX=9606 GN=DVL2 PE=1 SV=1	DVL2	5	3	434.416	498.481	505.873	478.502	528.469	523.106	0.0887691	0.477454
Q86UK7	E3 ubiquitin-protein ligase ZNF598 OS=Homo sapiens OX=9606 GN=ZNF598 PE=1 SV=1	ZNF598	7	4	156.299	144.101	144.843	128.116	139.763	153.815	-0.0783958	0.394014
O43181	NADH dehydrogenase [ubiquinone] iron-sulfur protein 4, mitochondrial OS=Homo sapiens OX=9606 GN=NDUFS4 PE=1 SV=1	NDUFS4	9	3	2254.99	2176.2	2546.38	1604.25	1798.96	1746.61	-0.438201	2.0655
Q14527	Helicase-like transcription factor OS=Homo sapiens OX=9606 GN=HLTF PE=1 SV=2	HLTF	6	3	641.075	686.42	705.387	681.924	757.051	725.725	0.0906401	0.690788
O95456	Proteasome assembly chaperone 1 OS=Homo sapiens OX=9606 GN=PSMG1 PE=1 SV=1	PSMG1	14	3	1882.39	2002.1	1943.3	2237.9	2491.11	2402	0.291157	2.21843
Q02040	A-kinase anchor protein 17A OS=Homo sapiens OX=9606 GN=AKAP17A PE=1 SV=2	AKAP17A	16	5	1430.4	1539.6	1574.1	1306.68	1492.94	1447.36	-0.0975561	0.629603
Q5J8M3	ER membrane protein complex subunit 4 OS=Homo sapiens OX=9606 GN=EMC4 PE=1 SV=2	EMC4	11	3	2201.23	2411.44	2408.45	1848.13	2003.54	2012.06	-0.259883	1.93292
Q9BXB4	Oxysterol-binding protein-related protein 11 OS=Homo sapiens OX=9606 GN=OSBPL11 PE=1 SV=2	OSBPL11	11	4	442.809	467.542	473.774	507.842	567.499	554.083	0.235388	1.79572
O43251-8	Isoform 8 of RNA binding protein fox-1 homolog 2 OS=Homo sapiens OX=9606 GN=RBFOX2	RBFOX2	7	3	859.417	805.666	982.709	657.474	778.744	787.484	-0.251826	0.987237
Q5TAQ9	DDB1- and CUL4-associated factor 8 OS=Homo sapiens OX=9606 GN=DCAF8 PE=1 SV=1	DCAF8	8	4	412.752	404.091	437.705	403.108	405.509	480.634	0.0393665	0.158443
P62857	40S ribosomal protein S28 OS=Homo sapiens OX=9606 GN=RPS28 PE=1 SV=1	RPS28	68	2	12681.2	11485.4	13775.9	10492.3	11644.3	11772.2	-0.162154	0.800145
Q9H0G5	Nuclear speckle splicing regulatory protein 1 OS=Homo sapiens OX=9606 GN=NSRP1 PE=1 SV=1	NSRP1	8	3	435.436	463.766	474.908	451.741	472.99	476.251	0.0279397	0.253241
O43149	Zinc finger ZZ-type and EF-hand domain-containing protein 1 OS=Homo sapiens OX=9606 GN=ZZEF1 PE=1 SV=6	ZZEF1	10	5	188.738	211.957	215.28	213.468	249.653	227.166	0.164327	0.855837
Q9H8G2	Caspase activity and apoptosis inhibitor 1 OS=Homo sapiens OX=9606 GN=CAAP1 PE=1 SV=2	CAAP1	6	5	750.076	815.629	823.235	689.125	787.102	817.877	-0.0584395	0.281374
Q9NR19	Acetyl-coenzyme A synthetase, cytoplasmic OS=Homo sapiens OX=9606 GN=ACSS2 PE=1 SV=1	ACSS2	18	5	1826.93	1908.45	1993.09	2155.66	2472.17	2349.89	0.284606	1.79533
Q9BU76	Multiple myeloma tumor-associated protein 2 OS=Homo sapiens OX=9606 GN=MMTAG2 PE=1 SV=1	MMTAG2	6	2	696.199	735.188	815.862	666.543	769.943	770.632	-0.0259972	0.097003
O95219	Sorting nexin-4 OS=Homo sapiens OX=9606 GN=SNX4 PE=1 SV=1	SNX4	10	4	523.567	565.602	574.949	578.702	669.832	661.725	0.19901	1.16449
Q9H9Q2	COP9 signalosome complex subunit 7b OS=Homo sapiens OX=9606 GN=COPS7B PE=1 SV=1	COPS7B	8	2	368.516	404.091	398.006	387.016	413.689	418.388	0.0585421	0.47706
Q9NV06	DDB1- and CUL4-associated factor 13 OS=Homo sapiens OX=9606 GN=DCAF13 PE=1 SV=2	DCAF13	16	5	2836.18	3217.52	3164.09	2100.89	2362.37	2415.84	-0.422201	2.14568
Q9NS91	E3 ubiquitin-protein ligase RAD18 OS=Homo sapiens OX=9606 GN=RAD18 PE=1 SV=2	RAD18	8	4	445.191	486.63	490.901	382.215	420.89	415.66	-0.223233	1.63779
Q9GZT6	Coiled-coil domain-containing protein 90B, mitochondrial OS=Homo sapiens OX=9606 GN=CCDC90B PE=1 SV=2	CCDC90B	7	3	1061.65	1140.96	1122.68	1004.13	991.679	1063.94	-0.120066	1.26819
Q9NZ09	Ubiquitin-associated protein 1 OS=Homo sapiens OX=9606 GN=UBAP1 PE=1 SV=1	UBAP1	6	3	427.043	433.981	475.362	422.757	440.361	497.097	0.0254977	0.105972
Q9UIV1	CCR4-NOT transcription complex subunit 7 OS=Homo sapiens OX=9606 GN=CNOT7 PE=1 SV=3	CNOT7	9	2	936.319	962.247	1018.1	914.24	1087.61	1038.91	0.0601115	0.294048
Q9BRF8	Serine/threonine-protein phosphatase CPPED1 OS=Homo sapiens OX=9606 GN=CPPED1 PE=1 SV=3	CPPED1	9	3	841.95	876.563	1021.73	1059.52	929.443	1071.15	0.159281	0.678665
Q9NXS2	Glutaminyl-peptide cyclotransferase-like protein OS=Homo sapiens OX=9606 GN=QPCTL PE=1 SV=2	QPCTL	10	5	272.559	302.885	279.024	229.116	262.012	271.002	-0.164991	0.914212
Q13535	Serine/threonine-protein kinase ATR OS=Homo sapiens OX=9606 GN=ATR PE=1 SV=3	ATR	10	5	1067.21	1241.01	1216.93	1119.17	1271.21	1218.05	0.0336845	0.146885
Q07817	Bcl-2-like protein 1 OS=Homo sapiens OX=9606 GN=BCL2L1 PE=1 SV=1	BCL2L1	20	4	4277.58	4260.63	4928.63	4148.27	4495.54	4614.44	-0.0225215	0.09539
O15379	Histone deacetylase 3 OS=Homo sapiens OX=9606 GN=HDAC3 PE=1 SV=2	HDAC3	12	4	1199.69	1316.84	1347.71	1179.01	1314.24	1293.64	-0.0291715	0.156574
Q6NXR4	TELO2-interacting protein 2 OS=Homo sapiens OX=9606 GN=TTI2 PE=1 SV=1	TTI2	13	5	929.854	1011.96	1053.71	1026.44	1093.75	1079.33	0.0950462	0.748044
Q9NWV8	BRISC and BRCA1-A complex member 1 OS=Homo sapiens OX=9606 GN=BABAM1 PE=1 SV=1	BABAM1	19	3	909.437	880.024	1006.87	868.097	897.703	919.576	-0.0584103	0.377374
Q8NBL1	Protein O-glucosyltransferase 1 OS=Homo sapiens OX=9606 GN=POGLUT1 PE=1 SV=1	POGLUT1	10	3	1515.8	1528.27	1700.69	1362.96	1607.1	1566.1	-0.0648628	0.292553
P07204	Thrombomodulin OS=Homo sapiens OX=9606 GN=THBD PE=1 SV=2	THBD	9	4	443.49	569.273	543.53	345.407	363.278	390.625	-0.501515	1.70242
P30049	ATP synthase subunit delta, mitochondrial OS=Homo sapiens OX=9606 GN=ATP5F1D PE=1 SV=2	ATP5F1D	17	2	6330.33	6459.59	6953.37	4759.6	5247.08	5339	-0.363531	2.30354
P17405	Sphingomyelin phosphodiesterase OS=Homo sapiens OX=9606 GN=SMPD1 PE=1 SV=5	SMPD1	7	4	251.916	263.032	259.629	215.691	224.937	217.523	-0.23499	3.06439
Q86WA6	Valacyclovir hydrolase OS=Homo sapiens OX=9606 GN=BPHL PE=1 SV=1	BPHL	10	6	88.0174	75.3017	99.7001	65.1695	83.04	74.1311	-0.242397	0.709036
Q9Y496	Kinesin-like protein KIF3A OS=Homo sapiens OX=9606 GN=KIF3A PE=1 SV=4	KIF3A	12	5	418.309	434.401	469.124	489.527	524.646	501.481	0.197399	1.6237
Q9NZQ3	NCK-interacting protein with SH3 domain OS=Homo sapiens OX=9606 GN=NCKIPSD PE=1 SV=1	NCKIPSD	11	6	323.26	405.455	372.259	393.418	408.621	405.432	0.133208	0.66129
P25686	DnaJ homolog subfamily B member 2 OS=Homo sapiens OX=9606 GN=DNAJB2 PE=1 SV=3	DNAJB2	11	2	151.875	151.967	147.679	90.6861	93.9757	100.043	-0.665327	4.25475
Q71SY5	Mediator of RNA polymerase II transcription subunit 25 OS=Homo sapiens OX=9606 GN=MED25 PE=1 SV=2	MED25	7	3	664.667	782.173	728.979	640.226	707.796	681.792	-0.100212	0.548439
P18827	Syndecan-1 OS=Homo sapiens OX=9606 GN=SDC1 PE=1 SV=3	SDC1	3	3	268.249	300.158	249.647	215.068	253.832	213.236	-0.262135	1.07459
Q32P44	Echinoderm microtubule-associated protein-like 3 OS=Homo sapiens OX=9606 GN=EML3 PE=1 SV=1	EML3	3	2	58.8673	70.5823	56.9391	59.3905	67.3033	61.37	0.0129082	0.038848
O95273	Cyclin-D1-binding protein 1 OS=Homo sapiens OX=9606 GN=CCNDBP1 PE=1 SV=2	CCNDBP1	10	4	964.221	981.859	1062.79	1049.47	1224.17	1169.44	0.19448	1.13723
Q9ULR0	Pre-mRNA-splicing factor ISY1 homolog OS=Homo sapiens OX=9606 GN=ISY1 PE=1 SV=3	ISY1	8	4	798.054	797.38	831.174	617.91	673.3	731.375	-0.262742	1.75294
Q9BRP8	Partner of Y14 and mago OS=Homo sapiens OX=9606 GN=PYM1 PE=1 SV=1	PYM1	9	3	1233.38	1201.05	1326.61	1312.37	1280.72	1436.84	0.0996208	0.669631
Q9P2E5	Chondroitin sulfate glucuronyltransferase OS=Homo sapiens OX=9606 GN=CHPF2 PE=2 SV=2	CHPF2	7	2	45.1429	55.3751	47.1846	30.2287	41.8756	37.3091	-0.432906	1.29745
Q9UJ41	Rab5 GDP/GTP exchange factor OS=Homo sapiens OX=9606 GN=RABGEF1 PE=1 SV=2	RABGEF1	11	5	533.775	553.961	619.297	550.429	606.619	614.479	0.0535019	0.261652
Q15326	Zinc finger MYND domain-containing protein 11 OS=Homo sapiens OX=9606 GN=ZMYND11 PE=1 SV=2	ZMYND11	12	4	694.044	759.73	760.965	521.712	582.436	568.208	-0.405255	2.48764
P37268	Squalene synthase OS=Homo sapiens OX=9606 GN=FDFT1 PE=1 SV=1	FDFT1	6	2	361.824	386.996	423.413	320.958	398.752	379.812	-0.0923843	0.340123
P62312	U6 snRNA-associated Sm-like protein LSm6 OS=Homo sapiens OX=9606 GN=LSM6 PE=1 SV=1	LSM6	16	4	1867.08	1936.97	2181.04	1825.81	2022.66	1975.04	-0.0394846	0.183053
Q8NEW0	Zinc transporter 7 OS=Homo sapiens OX=9606 GN=SLC30A7 PE=2 SV=1	SLC30A7	19	5	1771.8	1944	1794.6	1490.27	1728.19	1634.49	-0.183295	1.17395
Q9UI30	Multifunctional methyltransferase subunit TRM112-like protein OS=Homo sapiens OX=9606 GN=TRMT112 PE=1 SV=1	TRMT112	5	2	653.665	429.996	492.602	321.847	223.603	291.167	-0.91387	1.56136
Q53S33	BolA-like protein 3 OS=Homo sapiens OX=9606 GN=BOLA3 PE=1 SV=1	BOLA3	13	2	3190.18	3509.29	3414.3	2670.62	3060.39	2947.42	-0.220817	1.48278
Q13671	Ras and Rab interactor 1 OS=Homo sapiens OX=9606 GN=RIN1 PE=1 SV=4	RIN1	12	4	589.24	672.996	674.989	678.101	702.639	730.693	0.124231	0.839991
O14662	Syntaxin-16 OS=Homo sapiens OX=9606 GN=STX16 PE=1 SV=3	STX16	14	4	1465.1	1323.34	1652.93	1180.16	1289.52	1335.82	-0.222919	0.934676
P14406	Cytochrome c oxidase subunit 7A2, mitochondrial OS=Homo sapiens OX=9606 GN=COX7A2 PE=1 SV=1	COX7A2	24	2	4145.78	4204.94	4592.78	3345.6	3682.21	3720.09	-0.268172	1.78505
O96007	Molybdopterin synthase catalytic subunit OS=Homo sapiens OX=9606 GN=MOCS2 PE=1 SV=1	MOCS2	6	2	552.264	578.607	567.916	561.187	603.329	616.33	0.0680581	0.678518
Q5Y7A7	HLA class II histocompatibility antigen, DRB1-13 beta chain OS=Homo sapiens OX=9606 GN=HLA-DRB1 PE=1 SV=1	HLA-DRB1	17	4	2995.43	3135.93	3065.18	2147.3	2493.16	2286.76	-0.408814	2.65498
Q8IUI8	Cytokine receptor-like factor 3 OS=Homo sapiens OX=9606 GN=CRLF3 PE=1 SV=2	CRLF3	8	4	211.763	218.144	202.463	206.533	218.891	221.029	0.0317774	0.296868
P07203	Glutathione peroxidase 1 OS=Homo sapiens OX=9606 GN=GPX1 PE=1 SV=4	GPX1	7	3	635.063	689.567	731.815	635.336	659.608	721.926	-0.0280347	0.127022
Q9H4K7	Mitochondrial ribosome-associated GTPase 2 OS=Homo sapiens OX=9606 GN=MTG2 PE=1 SV=1	MTG2	8	4	252.937	262.927	280.612	183.061	196.575	190.15	-0.483209	2.96115
Q01581	Hydroxymethylglutaryl-CoA synthase, cytoplasmic OS=Homo sapiens OX=9606 GN=HMGCS1 PE=1 SV=2	HMGCS1	5	4	862.933	927.323	984.071	931.399	1006.62	1029.94	0.0973335	0.633482
Q9Y3D5	28S ribosomal protein S18c, mitochondrial OS=Homo sapiens OX=9606 GN=MRPS18C PE=1 SV=1	MRPS18C	7	2	737.826	649.609	864.521	471.034	524.379	539.959	-0.552591	1.65513
Q9BT67	NEDD4 family-interacting protein 1 OS=Homo sapiens OX=9606 GN=NDFIP1 PE=1 SV=1	NDFIP1	11	4	437.138	529	483.075	389.861	469.345	437.968	-0.159898	0.651484
P00167	Cytochrome b5 OS=Homo sapiens OX=9606 GN=CYB5A PE=1 SV=2	CYB5A	27	4	3985.96	4150.41	4449.3	3165.03	3734.31	3725.26	-0.244373	1.31912
Q4G148	Glucoside xylosyltransferase 1 OS=Homo sapiens OX=9606 GN=GXYLT1 PE=1 SV=2	GXYLT1	17	4	2974.9	3190.15	3122.46	2350.81	2556.72	2563.81	-0.313924	2.5169
Q8N1B4	Vacuolar protein sorting-associated protein 52 homolog OS=Homo sapiens OX=9606 GN=VPS52 PE=1 SV=1	VPS52	7	4	44.5758	45.9362	40.1523	55.7453	51.2999	50.6546	0.271316	1.72078
O14523	Phospholipid transfer protein C2CD2L OS=Homo sapiens OX=9606 GN=C2CD2L PE=1 SV=3	C2CD2L	10	3	1136.4	1074.05	1194.7	945.802	975.053	1002.38	-0.220152	1.85467
P51649	Succinate-semialdehyde dehydrogenase, mitochondrial OS=Homo sapiens OX=9606 GN=ALDH5A1 PE=1 SV=2	ALDH5A1	5	3	365.794	440.064	390.18	289.751	324.069	342.99	-0.321958	1.38602
Q12770	Sterol regulatory element-binding protein cleavage-activating protein OS=Homo sapiens OX=9606 GN=SCAP PE=1 SV=4	SCAP	4	4	143.936	156.267	142.915	117.536	131.939	128.195	-0.23056	1.63714
Q8IYQ7	Threonine synthase-like 1 OS=Homo sapiens OX=9606 GN=THNSL1 PE=1 SV=2	THNSL1	6	4	560.203	587.312	636.311	505.975	564.299	583.697	-0.109042	0.600449
Q9H4Z3	Phosphorylated CTD-interacting factor 1 OS=Homo sapiens OX=9606 GN=PCIF1 PE=1 SV=1	PCIF1	6	4	554.532	628.214	627.577	670.366	732.512	699.034	0.215455	1.48424
O95084-2	Isoform 2 of Serine protease 23 OS=Homo sapiens OX=9606 GN=PRSS23	PRSS23	9	3	1531.8	1584.06	1564.92	1066.63	1171.54	1129.7	-0.474915	3.67269
A6NDU8	UPF0600 protein C5orf51 OS=Homo sapiens OX=9606 GN=C5orf51 PE=1 SV=1	C5orf51	8	2	586.518	596.855	652.985	695.349	763.274	798.2	0.297446	1.73057
O95721	Synaptosomal-associated protein 29 OS=Homo sapiens OX=9606 GN=SNAP29 PE=1 SV=1	SNAP29	10	3	715.708	756.059	824.369	757.495	870.764	883.631	0.129565	0.634356
Q9H2W6	39S ribosomal protein L46, mitochondrial OS=Homo sapiens OX=9606 GN=MRPL46 PE=1 SV=1	MRPL46	11	4	443.83	393.079	472.413	293.04	347.986	347.374	-0.405653	1.65328
Q5HYI7	Metaxin-3 OS=Homo sapiens OX=9606 GN=MTX3 PE=1 SV=2	MTX3	9	5	535.023	627.27	589.013	486.326	521.089	517.554	-0.199651	1.22434
Q71F23	Centromere protein U OS=Homo sapiens OX=9606 GN=CENPU PE=1 SV=1	CENPU	7	5	439.406	474.464	492.602	392.528	412.888	376.403	-0.251072	1.7827
Q8N5M9	Protein jagunal homolog 1 OS=Homo sapiens OX=9606 GN=JAGN1 PE=1 SV=1	JAGN1	11	2	1704.2	1679.4	1763.86	1305.43	1545.13	1438.01	-0.263364	1.74996
Q9UDW1	Cytochrome b-c1 complex subunit 9 OS=Homo sapiens OX=9606 GN=UQCR10 PE=1 SV=3	UQCR10	20	2	4950.52	5506.47	5123.72	3903.77	4328.93	4191.38	-0.326623	2.15421
Q8TB72	Pumilio homolog 2 OS=Homo sapiens OX=9606 GN=PUM2 PE=1 SV=2	PUM2	8	4	50.9276	70.0579	80.8716	52.9002	53.078	77.0535	-0.141241	0.204032
Q9BYN8	28S ribosomal protein S26, mitochondrial OS=Homo sapiens OX=9606 GN=MRPS26 PE=1 SV=1	MRPS26	12	4	2336.54	2489.05	2481.73	1919.52	2189.18	2090.09	-0.237356	1.78112
Q92882	Osteoclast-stimulating factor 1 OS=Homo sapiens OX=9606 GN=OSTF1 PE=1 SV=2	OSTF1	9	3	1925.61	1458.32	2081.23	1154.11	1083.61	1041.83	-0.736762	1.73156
O15514	DNA-directed RNA polymerase II subunit RPB4 OS=Homo sapiens OX=9606 GN=POLR2D PE=1 SV=1	POLR2D	11	3	1831.46	1560.26	2012.04	1274.85	1196.61	1311.66	-0.514385	1.78651
P51946	Cyclin-H OS=Homo sapiens OX=9606 GN=CCNH PE=1 SV=1	CCNH	5	4	91.9872	103.619	96.9779	86.9519	94.5091	100.14	-0.0551952	0.290657
O75127	Pentatricopeptide repeat-containing protein 1, mitochondrial OS=Homo sapiens OX=9606 GN=PTCD1 PE=1 SV=2	PTCD1	10	4	466.628	486.944	536.498	440.005	451.208	462.516	-0.138442	0.979582
O75964	ATP synthase subunit g, mitochondrial OS=Homo sapiens OX=9606 GN=ATP5MG PE=1 SV=3	ATP5MG	22	3	4406.99	4460.53	4643.48	3597.57	4272.65	4039.7	-0.181971	1.19169
Q7Z7E8	Ubiquitin-conjugating enzyme E2 Q1 OS=Homo sapiens OX=9606 GN=UBE2Q1 PE=1 SV=1	UBE2Q1	6	3	116.033	126.692	142.348	131.673	146.076	148.847	0.147737	0.674832
Q9HAB8	Phosphopantothenate--cysteine ligase OS=Homo sapiens OX=9606 GN=PPCS PE=1 SV=2	PPCS	20	5	3798.36	3918.1	4157.12	4152.89	4524.97	4576.06	0.158664	1.26967
P17661	Desmin OS=Homo sapiens OX=9606 GN=DES PE=1 SV=3	DES	103	5	860.892	2902.26	1836	2997.71	3014.69	2722.88	0.641644	0.810114
P41247	Patatin-like phospholipase domain-containing protein 4 OS=Homo sapiens OX=9606 GN=PNPLA4 PE=2 SV=3	PNPLA4	9	3	949.703	943.684	1021.16	812.707	933.889	877.688	-0.151348	1.05848
Q9BVT8	Transmembrane and ubiquitin-like domain-containing protein 1 OS=Homo sapiens OX=9606 GN=TMUB1 PE=1 SV=1	TMUB1	10	3	1204.34	1361.2	1255.38	867.919	851.471	971.302	-0.505943	2.49693
Q96GX5	Serine/threonine-protein kinase greatwall OS=Homo sapiens OX=9606 GN=MASTL PE=1 SV=1	MASTL	8	3	126.468	140.745	131.799	158.434	171.326	159.172	0.293199	2.14981
Q709C8	Vacuolar protein sorting-associated protein 13C OS=Homo sapiens OX=9606 GN=VPS13C PE=1 SV=1	VPS13C	9	3	488.292	525.749	479.105	465.344	483.837	496.22	-0.0468851	0.399637
Q9H974	Queuine tRNA-ribosyltransferase accessory subunit 2 OS=Homo sapiens OX=9606 GN=QTRT2 PE=1 SV=1	QTRT2	4	2	78.036	67.3311	79.9642	77.3499	89.3525	81.6318	0.140235	0.658813
Q9NZM5	Ribosome biogenesis protein NOP53 OS=Homo sapiens OX=9606 GN=NOP53 PE=1 SV=2	NOP53	22	4	3606.67	3687.58	3977.57	2629.18	3027.94	2949.85	-0.389143	2.23033
Q8NHP6	Motile sperm domain-containing protein 2 OS=Homo sapiens OX=9606 GN=MOSPD2 PE=1 SV=1	MOSPD2	12	6	1447.3	1547.36	1587.72	1272.01	1433.55	1409.85	-0.155057	1.11903
Q66PJ3	ADP-ribosylation factor-like protein 6-interacting protein 4 OS=Homo sapiens OX=9606 GN=ARL6IP4 PE=1 SV=2	ARL6IP4	8	2	965.809	1064.92	1068.12	1043.78	1088.06	1242.4	0.122828	0.595516
Q6NXT6	Transmembrane anterior posterior transformation protein 1 homolog OS=Homo sapiens OX=9606 GN=TAPT1 PE=1 SV=1	TAPT1	5	4	44.0087	39.6435	37.4301	31.5623	40.8087	36.0427	-0.15944	0.56972
Q15814	Tubulin-specific chaperone C OS=Homo sapiens OX=9606 GN=TBCC PE=1 SV=2	TBCC	12	4	1312.89	1313.69	1427.79	1206.12	1303.03	1331.92	-0.0779629	0.589176
Q2KHR3	Glutamine and serine-rich protein 1 OS=Homo sapiens OX=9606 GN=QSER1 PE=1 SV=3	QSER1	6	3	392.449	404.826	407.761	387.016	412.355	382.929	-0.0274784	0.297674
P62851	40S ribosomal protein S25 OS=Homo sapiens OX=9606 GN=RPS25 PE=1 SV=1	RPS25	76	4	14858	15449.9	16375.2	14545	16474.8	16151.5	0.0150093	0.0771705
Q9NVC6	Mediator of RNA polymerase II transcription subunit 17 OS=Homo sapiens OX=9606 GN=MED17 PE=1 SV=2	MED17	16	4	1255.61	1296.7	1302.79	1067.61	1245.69	1256.14	-0.111075	0.6885
Q96EY8	Corrinoid adenosyltransferase OS=Homo sapiens OX=9606 GN=MMAB PE=1 SV=1	MMAB	6	4	822.554	775.776	661.718	411.466	380.259	401.925	-0.920974	2.72914
P50479	PDZ and LIM domain protein 4 OS=Homo sapiens OX=9606 GN=PDLIM4 PE=1 SV=2	PDLIM4	7	3	1134.81	1153.65	1335.57	1017.82	1015.06	1126.77	-0.19783	0.982764
Q9P2K8	eIF-2-alpha kinase GCN2 OS=Homo sapiens OX=9606 GN=EIF2AK4 PE=1 SV=3	EIF2AK4	6	5	451.656	489.356	834.577	458.854	519.133	485.895	-0.278499	0.350557
P35226	Polycomb complex protein BMI-1 OS=Homo sapiens OX=9606 GN=BMI1 PE=1 SV=2	BMI1	12	4	2057.75	1947.57	2319.64	1563.36	1764.47	1693.33	-0.333038	1.59396
Q86YV9	Hermansky-Pudlak syndrome 6 protein OS=Homo sapiens OX=9606 GN=HPS6 PE=1 SV=1	HPS6	5	3	253.163	263.032	261.67	242.719	249.12	257.462	-0.0539762	0.838705
Q9BU89	Deoxyhypusine hydroxylase OS=Homo sapiens OX=9606 GN=DOHH PE=1 SV=1	DOHH	8	4	198.833	186.157	224.58	196.309	216.402	199.988	0.00738553	0.0271663
Q8IWW6	Rho GTPase-activating protein 12 OS=Homo sapiens OX=9606 GN=ARHGAP12 PE=1 SV=1	ARHGAP12	9	4	998.362	1104.57	1192.54	1110.02	1187.81	1184.73	0.0796624	0.433165
P08962	CD63 antigen OS=Homo sapiens OX=9606 GN=CD63 PE=1 SV=2	CD63	11	3	469.35	497.537	480.806	413.155	517.8	428.421	-0.0908117	0.365531
Q9BX40-3	Isoform 3 of Protein LSM14 homolog B OS=Homo sapiens OX=9606 GN=LSM14B	LSM14B	4	3	303.07	349.136	358.762	336.072	351.275	362.083	0.0538696	0.274041
Q9H7F0	Probable cation-transporting ATPase 13A3 OS=Homo sapiens OX=9606 GN=ATP13A3 PE=1 SV=4	ATP13A3	7	4	661.151	785.32	703.799	536.826	549.895	532.945	-0.408821	2.06569
P08047	Transcription factor Sp1 OS=Homo sapiens OX=9606 GN=SP1 PE=1 SV=3	SP1	5	3	47.4114	54.4312	67.7144	50.7664	61.3465	55.9149	-0.0130708	0.0255197
P35869	Aryl hydrocarbon receptor OS=Homo sapiens OX=9606 GN=AHR PE=1 SV=2	AHR	6	4	283.334	282.119	303.637	231.872	204.488	225.023	-0.39402	2.51851
P80217	Interferon-induced 35 kDa protein OS=Homo sapiens OX=9606 GN=IFI35 PE=1 SV=5	IFI35	9	4	1540.53	1217.1	1642.61	1177.23	1167.89	1198.47	-0.31237	1.04324
Q6PIJ6	F-box only protein 38 OS=Homo sapiens OX=9606 GN=FBXO38 PE=1 SV=3	FBXO38	7	4	530.259	541.271	562.018	468.989	527.58	519.502	-0.107672	0.887507
Q9P0M9	39S ribosomal protein L27, mitochondrial OS=Homo sapiens OX=9606 GN=MRPL27 PE=1 SV=1	MRPL27	16	4	2830.62	2968.65	3008.47	2231.14	2585.26	2426.45	-0.282212	1.96823
P24386	Rab proteins geranylgeranyltransferase component A 1 OS=Homo sapiens OX=9606 GN=CHM PE=1 SV=3	CHM	7	4	158.227	155.952	184.542	155.055	193.375	195.215	0.124433	0.395876
Q9NQT8	Kinesin-like protein KIF13B OS=Homo sapiens OX=9606 GN=KIF13B PE=1 SV=2	KIF13B	17	6	924.863	970.113	1054.62	883.033	955.316	988.447	-0.06135	0.345179
O94766	Galactosylgalactosylxylosylprotein 3-beta-glucuronosyltransferase 3 OS=Homo sapiens OX=9606 GN=B3GAT3 PE=1 SV=2	B3GAT3	11	4	795.559	835.975	871.327	649.828	724.155	706.632	-0.266568	1.96257
Q9UGJ1	Gamma-tubulin complex component 4 OS=Homo sapiens OX=9606 GN=TUBGCP4 PE=1 SV=1	TUBGCP4	8	3	297.853	336.76	302.049	370.746	383.993	371.727	0.266203	2.07883
Q7Z4F1	Low-density lipoprotein receptor-related protein 10 OS=Homo sapiens OX=9606 GN=LRP10 PE=1 SV=2	LRP10	7	4	287.871	328.58	297.739	271.08	274.725	245.48	-0.208296	1.25448
Q96KM6	Zinc finger protein 512B OS=Homo sapiens OX=9606 GN=ZNF512B PE=1 SV=1	ZNF512B	7	2	1195.27	1413.22	1292.47	1073.39	1134.02	1085.08	-0.244651	1.43524
Q8NBP0	Tetratricopeptide repeat protein 13 OS=Homo sapiens OX=9606 GN=TTC13 PE=2 SV=3	TTC13	11	4	953.673	1106.98	1007.78	860.806	895.925	938.377	-0.187156	1.1661
O95140	Mitofusin-2 OS=Homo sapiens OX=9606 GN=MFN2 PE=1 SV=3	MFN2	6	4	1143.89	1327.01	1292.36	982.255	1149.85	1068.23	-0.23376	1.18988
Q8WZA1	Protein O-linked-mannose beta-1,2-N-acetylglucosaminyltransferase 1 OS=Homo sapiens OX=9606 GN=POMGNT1 PE=1 SV=2	POMGNT1	10	5	203.71	223.808	228.437	190.619	219.247	196.774	-0.112758	0.64284
O95391	Pre-mRNA-splicing factor SLU7 OS=Homo sapiens OX=9606 GN=SLU7 PE=1 SV=2	SLU7	8	5	305.225	381.123	330.859	309.044	306.821	304.512	-0.144317	0.653948
Q9BZ23	Pantothenate kinase 2, mitochondrial OS=Homo sapiens OX=9606 GN=PANK2 PE=1 SV=3	PANK2	5	3	225.942	271.317	255.772	255.521	285.661	302.856	0.1646	0.722972
P17152	Transmembrane protein 11, mitochondrial OS=Homo sapiens OX=9606 GN=TMEM11 PE=1 SV=1	TMEM11	11	4	915.789	981.859	987.246	809.24	936.289	862.979	-0.145294	0.995568
P19256	Lymphocyte function-associated antigen 3 OS=Homo sapiens OX=9606 GN=CD58 PE=1 SV=1	CD58	21	2	2211.1	2464.09	2736.59	1696.63	1965.4	2128.66	-0.356084	1.28489
Q96FF9	Sororin OS=Homo sapiens OX=9606 GN=CDCA5 PE=1 SV=1	CDCA5	7	4	318.496	306.031	348.326	285.572	323.002	313.669	-0.0770749	0.427784
Q9NQ48	Leucine zipper transcription factor-like protein 1 OS=Homo sapiens OX=9606 GN=LZTFL1 PE=1 SV=1	LZTFL1	4	4	472.98	487.154	520.958	498.151	536.648	563.143	0.109553	0.757763
Q9H8M2	Bromodomain-containing protein 9 OS=Homo sapiens OX=9606 GN=BRD9 PE=1 SV=2	BRD9	13	4	709.697	736.552	776.731	605.641	688.947	690.559	-0.163249	1.09172
Q9BPW8	Protein NipSnap homolog 1 OS=Homo sapiens OX=9606 GN=NIPSNAP1 PE=1 SV=1	NIPSNAP1	11	3	2025.08	1992.45	2257.71	1584.43	1843.51	1758.88	-0.274823	1.48601
P61956	Small ubiquitin-related modifier 2 OS=Homo sapiens OX=9606 GN=SUMO2 PE=1 SV=3	SUMO2	21	3	1380.04	1517.36	1417.24	1170.29	1350.51	1363.1	-0.151732	0.898052
P49005	DNA polymerase delta subunit 2 OS=Homo sapiens OX=9606 GN=POLD2 PE=1 SV=1	POLD2	5	4	334.942	322.917	336.303	255.699	277.571	274.996	-0.298652	2.803
Q96MW5	Conserved oligomeric Golgi complex subunit 8 OS=Homo sapiens OX=9606 GN=COG8 PE=1 SV=2	COG8	5	3	903.766	900.16	899.683	742.737	876.632	848.952	-0.131357	0.895738
Q9H8H2	Probable ATP-dependent RNA helicase DDX31 OS=Homo sapiens OX=9606 GN=DDX31 PE=1 SV=2	DDX31	7	4	802.138	889.777	892.424	689.392	748.16	750.565	-0.240105	1.67797
Q6DN90	IQ motif and SEC7 domain-containing protein 1 OS=Homo sapiens OX=9606 GN=IQSEC1 PE=1 SV=1	IQSEC1	9	3	798.281	827.166	890.722	816.975	960.65	922.498	0.101796	0.530459
Q5T5U3	Rho GTPase-activating protein 21 OS=Homo sapiens OX=9606 GN=ARHGAP21 PE=1 SV=1	ARHGAP21	6	3	482.167	548.297	538.993	450.674	521	502.065	-0.0907844	0.468669
Q15652	Probable JmjC domain-containing histone demethylation protein 2C OS=Homo sapiens OX=9606 GN=JMJD1C PE=1 SV=2	JMJD1C	8	5	25.1802	26.0095	20.6432	21.249	19.4708	21.236	-0.213407	0.865621
Q8NAV1	Pre-mRNA-splicing factor 38A OS=Homo sapiens OX=9606 GN=PRPF38A PE=1 SV=1	PRPF38A	12	3	811.212	740.327	923.842	661.653	716.865	763.326	-0.208798	0.846668
Q6NW34	Nucleolus and neural progenitor protein OS=Homo sapiens OX=9606 GN=NEPRO PE=1 SV=3	NEPRO	7	5	177.282	181.018	195.771	152.388	170.792	175.051	-0.153256	0.973747
Q9NPA0	ER membrane protein complex subunit 7 OS=Homo sapiens OX=9606 GN=EMC7 PE=1 SV=1	EMC7	18	4	3862.44	4384.39	4605.03	3600.06	3857.8	4029.09	-0.161982	0.833993
P78345	Ribonuclease P protein subunit p38 OS=Homo sapiens OX=9606 GN=RPP38 PE=1 SV=2	RPP38	13	6	24.7265	21.8144	23.0252	19.2041	21.7824	25.0351	-0.0754465	0.247866
Q9Y692	Glucocorticoid modulatory element-binding protein 1 OS=Homo sapiens OX=9606 GN=GMEB1 PE=1 SV=2	GMEB1	9	4	445.985	454.223	507.915	369.857	394.218	394.132	-0.28188	1.7776
P34910	Protein EVI2B OS=Homo sapiens OX=9606 GN=EVI2B PE=1 SV=2	EVI2B	7	4	929.173	1007.97	1072.2	829.066	936.734	1001.01	-0.121226	0.550396
Q9Y282	Endoplasmic reticulum-Golgi intermediate compartment protein 3 OS=Homo sapiens OX=9606 GN=ERGIC3 PE=1 SV=1	ERGIC3	13	5	1385.82	1438.6	1490.06	1160.6	1317.08	1228.76	-0.219147	1.69143
Q9BY49	Peroxisomal trans-2-enoyl-CoA reductase OS=Homo sapiens OX=9606 GN=PECR PE=1 SV=2	PECR	9	3	1339.77	1505.41	1514.67	1280.36	1431.77	1331.05	-0.108785	0.662736
Q9HD42	Charged multivesicular body protein 1a OS=Homo sapiens OX=9606 GN=CHMP1A PE=1 SV=1	CHMP1A	13	4	2229.13	2294.71	2395.07	2070.84	2364.59	2300.3	-0.0387083	0.236976
Q9H2P9	Diphthine methyl ester synthase OS=Homo sapiens OX=9606 GN=DPH5 PE=1 SV=2	DPH5	5	3	281.633	281.805	301.369	308.066	358.121	323.702	0.19489	1.21159
O14907	Tax1-binding protein 3 OS=Homo sapiens OX=9606 GN=TAX1BP3 PE=1 SV=2	TAX1BP3	3	2	758.583	665.026	794.538	567.232	602.173	617.597	-0.311813	1.5934
P53582	Methionine aminopeptidase 1 OS=Homo sapiens OX=9606 GN=METAP1 PE=1 SV=2	METAP1	16	4	2141.79	2181.44	2267.69	1853.37	2058.22	1977.97	-0.162323	1.53555
P50135	Histamine N-methyltransferase OS=Homo sapiens OX=9606 GN=HNMT PE=1 SV=1	HNMT	8	4	866.336	863.558	871.894	880.455	1039.24	1089.95	0.210093	1.01026
Q13889	General transcription factor IIH subunit 3 OS=Homo sapiens OX=9606 GN=GTF2H3 PE=1 SV=2	GTF2H3	10	4	749.849	818.356	881.195	689.57	832	783.393	-0.0876844	0.354841
O94923	D-glucuronyl C5-epimerase OS=Homo sapiens OX=9606 GN=GLCE PE=1 SV=3	GLCE	5	3	38.6777	45.202	31.1917	28.0949	29.5174	30.0031	-0.393273	1.05188
O60613	Selenoprotein F OS=Homo sapiens OX=9606 GN=SELENOF PE=1 SV=4	SELENOF	7	2	155.278	119.665	167.641	78.3279	78.5946	81.0474	-0.895173	2.04203
Q8NEY8-2	Isoform 2 of Periphilin-1 OS=Homo sapiens OX=9606 GN=PPHLN1	PPHLN1	11	7	652.304	667.018	630.3	434.404	502.419	488.817	-0.451585	2.76698
Q9P2W9	Syntaxin-18 OS=Homo sapiens OX=9606 GN=STX18 PE=1 SV=1	STX18	7	3	212.671	223.703	229.344	189.729	206.266	194.046	-0.174093	1.65143
P55854	Small ubiquitin-related modifier 3 OS=Homo sapiens OX=9606 GN=SUMO3 PE=1 SV=2	SUMO3	20	3	6070.48	6270.81	6405.99	5970.26	6524.86	6497.14	0.0187304	0.148246
O14972	Down syndrome critical region protein 3 OS=Homo sapiens OX=9606 GN=DSCR3 PE=2 SV=1	DSCR3	11	4	409.349	457.264	455.399	483.392	559.409	529.73	0.250353	1.43285
Q68D10	Protein SPT2 homolog OS=Homo sapiens OX=9606 GN=SPTY2D1 PE=1 SV=3	SPTY2D1	13	4	1377.77	1564.14	1396.94	956.471	985.366	996.727	-0.562197	2.82137
P62633	Cellular nucleic acid-binding protein OS=Homo sapiens OX=9606 GN=CNBP PE=1 SV=1	CNBP	13	2	1733.81	1610.39	1645.45	1724.72	1956.86	1884.55	0.157739	1.16159
Q96GW9	Methionine--tRNA ligase, mitochondrial OS=Homo sapiens OX=9606 GN=MARS2 PE=1 SV=2	MARS2	7	4	625.99	706.242	704.139	591.06	744.515	678.187	-0.0161071	0.0500584
Q96GA3	Protein LTV1 homolog OS=Homo sapiens OX=9606 GN=LTV1 PE=1 SV=1	LTV1	12	3	1673.46	1832.62	1854.38	1738.86	1947.79	2034.85	0.0940383	0.502403
Q6PCB5	Round spermatid basic protein 1-like protein OS=Homo sapiens OX=9606 GN=RSBN1L PE=1 SV=2	RSBN1L	9	4	1119.73	1205.98	1270.24	938.69	1014.08	1050.69	-0.259743	1.64775
Q5VZE5	N-alpha-acetyltransferase 35, NatC auxiliary subunit OS=Homo sapiens OX=9606 GN=NAA35 PE=1 SV=1	NAA35	10	4	2049.13	2174.84	2277.22	2448.26	2780.33	2524.26	0.254022	1.59279
P22570	NADPH:adrenodoxin oxidoreductase, mitochondrial OS=Homo sapiens OX=9606 GN=FDXR PE=1 SV=3	FDXR	6	3	386.891	374.621	402.543	264.412	282.372	278.016	-0.497044	3.50531
Q9H6E4	Coiled-coil domain-containing protein 134 OS=Homo sapiens OX=9606 GN=CCDC134 PE=1 SV=1	CCDC134	8	3	723.194	736.132	792.043	623.689	696.505	678.674	-0.17162	1.29601
Q12756	Kinesin-like protein KIF1A OS=Homo sapiens OX=9606 GN=KIF1A PE=1 SV=2	KIF1A	6	4	22.7983	21.8144	25.9742	26.2278	30.6732	24.3532	0.203042	0.721122
Q92968	Peroxisomal membrane protein PEX13 OS=Homo sapiens OX=9606 GN=PEX13 PE=1 SV=2	PEX13	4	2	1019.12	1201.89	1160.56	856.183	903.304	977.342	-0.305187	1.51375
Q96MV1	Transmembrane protein 56 OS=Homo sapiens OX=9606 GN=TMEM56 PE=1 SV=1	TMEM56	9	3	836.505	893.343	889.134	701.928	885.345	836.093	-0.111994	0.491905
Q86XL3	Ankyrin repeat and LEM domain-containing protein 2 OS=Homo sapiens OX=9606 GN=ANKLE2 PE=1 SV=4	ANKLE2	8	5	477.177	539.278	511.317	414.933	438.494	402.704	-0.282442	1.91608
Q9BWH2	FUN14 domain-containing protein 2 OS=Homo sapiens OX=9606 GN=FUNDC2 PE=1 SV=2	FUNDC2	7	4	243.749	210.383	254.184	149.899	182.528	173.492	-0.485489	1.83272
Q9P2B4	CTTNBP2 N-terminal-like protein OS=Homo sapiens OX=9606 GN=CTTNBP2NL PE=1 SV=2	CTTNBP2NL	8	4	2016.69	2513.17	2274.84	2132.28	2341.39	2264.46	-0.0141839	0.0488369
Q8IZT6	Abnormal spindle-like microcephaly-associated protein OS=Homo sapiens OX=9606 GN=ASPM PE=1 SV=2	ASPM	8	6	139.512	164.133	135.089	148.032	155.856	156.445	0.069331	0.311713
Q5RI15	Cytochrome c oxidase assembly protein COX20, mitochondrial OS=Homo sapiens OX=9606 GN=COX20 PE=1 SV=2	COX20	12	3	641.529	753.961	725.009	597.728	676.5	692.604	-0.10853	0.501104
Q9NWR8	Calcium uniporter regulatory subunit MCUb, mitochondrial OS=Homo sapiens OX=9606 GN=MCUB PE=1 SV=2	MCUB	6	4	960.025	1034.61	1065.74	789.502	881.077	911.296	-0.245288	1.5272
Q99959	Plakophilin-2 OS=Homo sapiens OX=9606 GN=PKP2 PE=1 SV=2	PKP2	7	4	374.528	408.496	392.222	353.587	405.687	393.937	-0.0273062	0.14706
Q9H173	Nucleotide exchange factor SIL1 OS=Homo sapiens OX=9606 GN=SIL1 PE=1 SV=1	SIL1	9	4	1871.16	2028.53	1898.95	1628.53	1769.53	1678.91	-0.191749	1.7108
P60468	Protein transport protein Sec61 subunit beta OS=Homo sapiens OX=9606 GN=SEC61B PE=1 SV=2	SEC61B	19	2	3525.69	3705.52	3639.11	3076.57	3575.7	3237.41	-0.136397	0.980968
Q15800	Methylsterol monooxygenase 1 OS=Homo sapiens OX=9606 GN=MSMO1 PE=1 SV=1	MSMO1	8	4	792.837	943.055	795.446	724.244	834.223	789.433	-0.108529	0.445206
P19474	E3 ubiquitin-protein ligase TRIM21 OS=Homo sapiens OX=9606 GN=TRIM21 PE=1 SV=1	TRIM21	6	4	455.286	491.349	490.107	503.574	617.91	602.887	0.26327	1.19328
Q9NRW3	DNA dC->dU-editing enzyme APOBEC-3C OS=Homo sapiens OX=9606 GN=APOBEC3C PE=1 SV=2	APOBEC3C	12	3	1973.47	2050.66	2134.87	1885.38	1984.87	2050.93	-0.056814	0.519784
O43617	Trafficking protein particle complex subunit 3 OS=Homo sapiens OX=9606 GN=TRAPPC3 PE=1 SV=1	TRAPPC3	17	4	1719.63	1807.35	1799.03	1600.08	1730.68	1814.51	-0.0498074	0.368584
Q8NFH3	Nucleoporin Nup43 OS=Homo sapiens OX=9606 GN=NUP43 PE=1 SV=1	NUP43	7	5	104.804	76.77	103.557	56.1009	64.4582	63.8053	-0.629063	1.61356
Q9C0I1	Myotubularin-related protein 12 OS=Homo sapiens OX=9606 GN=MTMR12 PE=1 SV=2	MTMR12	7	4	35.5019	45.202	39.6986	36.9857	46.6767	51.3365	0.165083	0.406737
Q99720	Sigma non-opioid intracellular receptor 1 OS=Homo sapiens OX=9606 GN=SIGMAR1 PE=1 SV=1	SIGMAR1	20	4	2723.55	2724.29	3018.34	2425.5	2715.96	2654.01	-0.119075	0.780794
Q16880	2-hydroxyacylsphingosine 1-beta-galactosyltransferase OS=Homo sapiens OX=9606 GN=UGT8 PE=2 SV=2	UGT8	9	4	281.179	276.98	288.212	195.509	225.826	243.434	-0.348437	1.86732
Q7L2Z9	Centromere protein Q OS=Homo sapiens OX=9606 GN=CENPQ PE=1 SV=1	CENPQ	5	3	669.545	703.515	745.425	525.979	577.101	601.134	-0.313926	1.94151
A0A0U1RRL7	Protein MMP24OS OS=Homo sapiens OX=9606 GN=MMP24OS PE=1 SV=1	MMP24OS	9	3	209.608	232.093	215.62	154.611	145.453	180.603	-0.45156	2.0358
Q9Y243	RAC-gamma serine/threonine-protein kinase OS=Homo sapiens OX=9606 GN=AKT3 PE=1 SV=1	AKT3	11	5	344.13	360.882	398.8	395.996	432.893	460.665	0.224377	1.17638
O43813	LanC-like protein 1 OS=Homo sapiens OX=9606 GN=LANCL1 PE=1 SV=1	LANCL1	8	3	309.989	361.616	317.588	356.076	373.324	368.22	0.150055	1.00415
Q9Y6X5	Bis(5'-adenosyl)-triphosphatase ENPP4 OS=Homo sapiens OX=9606 GN=ENPP4 PE=1 SV=3	ENPP4	15	4	1724.96	1765.5	1957.93	1372.92	1478.63	1534.06	-0.313057	1.83485
Q9BYC9	39S ribosomal protein L20, mitochondrial OS=Homo sapiens OX=9606 GN=MRPL20 PE=1 SV=1	MRPL20	15	4	3080.95	3344.74	3457.63	2781.57	3060.83	2869.97	-0.181929	1.3174
Q9BUB7	Transmembrane protein 70, mitochondrial OS=Homo sapiens OX=9606 GN=TMEM70 PE=1 SV=2	TMEM70	9	4	880.627	947.774	739.754	580.124	609.819	556.908	-0.555975	1.90946
Q9Y6R0	Numb-like protein OS=Homo sapiens OX=9606 GN=NUMBL PE=1 SV=1	NUMBL	13	4	370.331	257.054	329.838	246.808	363.278	364.421	0.0258178	0.0381944
O60831	PRA1 family protein 2 OS=Homo sapiens OX=9606 GN=PRAF2 PE=1 SV=1	PRAF2	16	4	3511.96	3711.7	3898.28	2991.4	3308.26	3472.57	-0.186651	1.17552
Q9P0T7	Transmembrane protein 9 OS=Homo sapiens OX=9606 GN=TMEM9 PE=1 SV=1	TMEM9	10	3	1019.91	1272.89	1077.76	850.226	944.647	912.367	-0.316167	1.27431
Q96MF7	E3 SUMO-protein ligase NSE2 OS=Homo sapiens OX=9606 GN=NSMCE2 PE=1 SV=2	NSMCE2	5	4	58.4136	56.5287	56.4854	50.3219	57.7901	50.5572	-0.111578	0.773771
P06280	Alpha-galactosidase A OS=Homo sapiens OX=9606 GN=GLA PE=1 SV=1	GLA	11	2	1278.52	1367.81	1426.99	995.146	1082.19	1158.14	-0.332229	1.92286
Q9P0J7	E3 ubiquitin-protein ligase KCMF1 OS=Homo sapiens OX=9606 GN=KCMF1 PE=1 SV=2	KCMF1	7	3	97.9987	71.4213	98.339	104.289	108.912	109.979	0.271403	0.951566
Q7Z7F0	KH homology domain-containing protein 4 OS=Homo sapiens OX=9606 GN=KHDC4 PE=1 SV=1	KHDC4	6	4	388.819	421.92	447.686	445.162	531.58	501.383	0.232149	1.12848
P49356	Protein farnesyltransferase subunit beta OS=Homo sapiens OX=9606 GN=FNTB PE=1 SV=1	FNTB	8	4	35.275	41.0069	29.3769	45.6098	40.9865	45.5891	0.32315	1.12607
Q8N6M3	Fat storage-inducing transmembrane protein 2 OS=Homo sapiens OX=9606 GN=FITM2 PE=2 SV=1	FITM2	8	3	854.086	962.562	928.493	771.365	977.898	845.64	-0.0811994	0.297172
Q13472	DNA topoisomerase 3-alpha OS=Homo sapiens OX=9606 GN=TOP3A PE=1 SV=1	TOP3A	7	2	228.891	208.601	237.057	184.662	212.045	218.789	-0.132172	0.664135
O75157	TSC22 domain family protein 2 OS=Homo sapiens OX=9606 GN=TSC22D2 PE=1 SV=3	TSC22D2	6	3	49.5665	48.1386	46.1638	35.741	46.6767	44.3228	-0.182877	0.757232
Q9UDY4	DnaJ homolog subfamily B member 4 OS=Homo sapiens OX=9606 GN=DNAJB4 PE=1 SV=1	DNAJB4	10	2	424.321	398.323	512.338	444.273	444.984	456.086	0.0111538	0.0336108
O75362	Zinc finger protein 217 OS=Homo sapiens OX=9606 GN=ZNF217 PE=1 SV=1	ZNF217	5	3	41.0597	44.9923	45.7101	36.8968	50.1441	44.5176	-0.00223005	0.00542047
Q9NUL7	Probable ATP-dependent RNA helicase DDX28 OS=Homo sapiens OX=9606 GN=DDX28 PE=1 SV=2	DDX28	7	4	1165.21	1261.57	1197.54	982.966	1021.82	985.914	-0.277224	2.61801
Q9BXY0	Protein MAK16 homolog OS=Homo sapiens OX=9606 GN=MAK16 PE=1 SV=2	MAK16	7	3	258.948	268.695	290.367	204.488	224.315	230.673	-0.310797	1.91112
O14530	Thioredoxin domain-containing protein 9 OS=Homo sapiens OX=9606 GN=TXNDC9 PE=1 SV=2	TXNDC9	21	5	3344.43	2725.97	3609.73	2277.29	2076.98	2191.98	-0.564359	1.75419
O43504	Ragulator complex protein LAMTOR5 OS=Homo sapiens OX=9606 GN=LAMTOR5 PE=1 SV=1	LAMTOR5	9	3	868.491	992.347	776.163	661.742	357.765	557.298	-0.741894	1.50062
Q8N0U8	Vitamin K epoxide reductase complex subunit 1-like protein 1 OS=Homo sapiens OX=9606 GN=VKORC1L1 PE=1 SV=2	VKORC1L1	32	3	9724.33	10020.3	10760.2	8257.59	8978.45	8810.39	-0.227952	1.77036
Q9Y478	5'-AMP-activated protein kinase subunit beta-1 OS=Homo sapiens OX=9606 GN=PRKAB1 PE=1 SV=4	PRKAB1	13	3	1445.37	1340.33	1524.2	1276.54	1198.3	1253.31	-0.209192	1.5393
Q15435	Protein phosphatase 1 regulatory subunit 7 OS=Homo sapiens OX=9606 GN=PPP1R7 PE=1 SV=1	PPP1R7	11	5	543.19	495.439	569.05	460.81	463.032	522.911	-0.152161	0.839852
O00767	Acyl-CoA desaturase OS=Homo sapiens OX=9606 GN=SCD PE=1 SV=2	SCD	6	2	755.974	801.471	810.531	574.612	616.399	598.893	-0.403772	3.12385
O14966	Ras-related protein Rab-7L1 OS=Homo sapiens OX=9606 GN=RAB29 PE=1 SV=1	RAB29	11	3	1216.59	1390.46	1551.08	1185.23	1278.58	1314.88	-0.138048	0.536323
Q8TEU7	Rap guanine nucleotide exchange factor 6 OS=Homo sapiens OX=9606 GN=RAPGEF6 PE=1 SV=2	RAPGEF6	10	5	117.394	121.972	142.575	131.673	150.077	126.734	0.0969271	0.349507
O94854	Uncharacterized protein KIAA0754 OS=Homo sapiens OX=9606 GN=KIAA0754 PE=2 SV=4	KIAA0754	6	3	181.139	173.362	192.595	150.788	163.324	171.349	-0.172438	1.18009
O43678	NADH dehydrogenase [ubiquinone] 1 alpha subcomplex subunit 2 OS=Homo sapiens OX=9606 GN=NDUFA2 PE=1 SV=3	NDUFA2	7	3	990.422	962.981	1093.18	724.866	781.589	806.675	-0.397348	2.20545
P02795	Metallothionein-2 OS=Homo sapiens OX=9606 GN=MT2A PE=1 SV=1	MT2A	6	2	1261.51	1046.99	992.804	723.888	902.949	786.121	-0.452231	1.4158
Q96T60	Bifunctional polynucleotide phosphatase/kinase OS=Homo sapiens OX=9606 GN=PNKP PE=1 SV=1	PNKP	2	2	306.7	221.291	317.362	188.218	180.039	193.559	-0.589455	1.43386
Q9BW85	YJU2 splicing factor homolog OS=Homo sapiens OX=9606 GN=YJU2 PE=1 SV=1	YJU2	4	3	28.0158	34.1899	33.1199	35.9188	36.8079	30.685	0.117462	0.426819
A0JNW5	UHRF1-binding protein 1-like OS=Homo sapiens OX=9606 GN=UHRF1BP1L PE=1 SV=2	UHRF1BP1L	3	3	63.6311	81.07	88.2442	74.9494	88.7301	86.7947	0.104671	0.276678
Q8IWI9	MAX gene-associated protein OS=Homo sapiens OX=9606 GN=MGA PE=1 SV=3	MGA	6	4	608.068	729.21	693.931	566.255	622.089	623.441	-0.164928	0.83553
Q9H2D6	TRIO and F-actin-binding protein OS=Homo sapiens OX=9606 GN=TRIOBP PE=1 SV=3	TRIOBP	6	5	423.867	429.577	499.635	399.641	465.7	481.511	-0.00665435	0.0197674
P48509	CD151 antigen OS=Homo sapiens OX=9606 GN=CD151 PE=1 SV=3	CD151	33	4	6054.71	6320	6300.5	4600.1	6110.2	5164.82	-0.234357	0.97464
Q10589	Bone marrow stromal antigen 2 OS=Homo sapiens OX=9606 GN=BST2 PE=1 SV=1	BST2	23	3	6470.3	7424.35	6856.28	5191.51	4834.46	5605.03	-0.408766	2.06352
O14681	Etoposide-induced protein 2.4 homolog OS=Homo sapiens OX=9606 GN=EI24 PE=1 SV=4	EI24	12	4	890.042	905.404	967.624	737.047	844.981	856.16	-0.180463	1.1374
Q9Y2Y0	ADP-ribosylation factor-like protein 2-binding protein OS=Homo sapiens OX=9606 GN=ARL2BP PE=1 SV=1	ARL2BP	5	3	63.7445	58.2068	63.4043	69.3482	67.1255	72.6699	0.174198	1.52006
P56377	AP-1 complex subunit sigma-2 OS=Homo sapiens OX=9606 GN=AP1S2 PE=1 SV=1	AP1S2	14	5	1806.17	1980.29	1926.06	1928.86	2177.18	2167.82	0.135225	0.908042
Q15438	Cytohesin-1 OS=Homo sapiens OX=9606 GN=CYTH1 PE=1 SV=1	CYTH1	8	3	123.859	123.231	102.195	99.0434	131.139	118.844	-0.00107182	0.00240332
Q92466	DNA damage-binding protein 2 OS=Homo sapiens OX=9606 GN=DDB2 PE=1 SV=1	DDB2	6	2	592.983	680.967	696.653	575.145	628.668	640.294	-0.0957148	0.482447
Q8N129	Protein canopy homolog 4 OS=Homo sapiens OX=9606 GN=CNPY4 PE=2 SV=1	CNPY4	6	3	768.451	818.67	871.327	626.89	702.195	744.818	-0.2454	1.31894
P13747	HLA class I histocompatibility antigen, alpha chain E OS=Homo sapiens OX=9606 GN=HLA-E PE=1 SV=3	HLA-E	13	3	75.4273	85.3699	99.8135	78.4168	84.8182	89.3275	-0.0452566	0.126787
Q9HBM0	Vezatin OS=Homo sapiens OX=9606 GN=VEZT PE=1 SV=3	VEZT	5	4	407.08	435.764	441.788	367.723	403.998	407.477	-0.12355	0.991577
Q9HD23	Magnesium transporter MRS2 homolog, mitochondrial OS=Homo sapiens OX=9606 GN=MRS2 PE=1 SV=1	MRS2	5	4	582.775	716.415	695.519	573.367	660.497	646.918	-0.0848457	0.313221
P49069	Calcium signal-modulating cyclophilin ligand OS=Homo sapiens OX=9606 GN=CAMLG PE=1 SV=1	CAMLG	5	3	225.034	246.147	220.724	151.232	185.906	174.077	-0.436642	2.02634
Q99643	Succinate dehydrogenase cytochrome b560 subunit, mitochondrial OS=Homo sapiens OX=9606 GN=SDHC PE=1 SV=1	SDHC	13	2	7614.75	7847.32	8225.09	6705.26	8278.48	7649.24	-0.065679	0.289561
Q9Y4Y9	U6 snRNA-associated Sm-like protein LSm5 OS=Homo sapiens OX=9606 GN=LSM5 PE=1 SV=3	LSM5	14	2	225.148	173.991	301.936	178.349	165.28	197.943	-0.372415	0.623176
Q9NZD8	Maspardin OS=Homo sapiens OX=9606 GN=SPG21 PE=1 SV=1	SPG21	8	3	1113.15	1208.6	1227.93	1082.54	1174.21	1157.56	-0.0560988	0.425132
Q16563	Synaptophysin-like protein 1 OS=Homo sapiens OX=9606 GN=SYPL1 PE=1 SV=1	SYPL1	24	4	3876.17	4103.21	3979.5	3297.42	3766.32	3482.6	-0.18134	1.44587
P61601	Neurocalcin-delta OS=Homo sapiens OX=9606 GN=NCALD PE=1 SV=2	NCALD	25	5	125.334	119.56	145.297	118.248	139.585	163.459	0.11064	0.273366
Q96ND0	Protein FAM210A OS=Homo sapiens OX=9606 GN=FAM210A PE=1 SV=2	FAM210A	8	3	476.61	541.166	516.762	464.01	536.559	520.768	-0.0124628	0.0522471
Q9H0R4	Haloacid dehalogenase-like hydrolase domain-containing protein 2 OS=Homo sapiens OX=9606 GN=HDHD2 PE=1 SV=1	HDHD2	7	3	771.74	829.787	876.544	792.614	853.694	879.052	0.0272713	0.147716
Q14653	Interferon regulatory factor 3 OS=Homo sapiens OX=9606 GN=IRF3 PE=1 SV=1	IRF3	11	3	857.716	849.924	916.81	871.831	980.299	1043.68	0.141952	0.76466
Q9UGJ0	5'-AMP-activated protein kinase subunit gamma-2 OS=Homo sapiens OX=9606 GN=PRKAG2 PE=1 SV=1	PRKAG2	7	2	731.361	860.412	734.083	784.701	872.009	848.075	0.106925	0.525695
Q99627	COP9 signalosome complex subunit 8 OS=Homo sapiens OX=9606 GN=COPS8 PE=1 SV=1	COPS8	9	3	3613.59	3305.73	3986.42	3080.48	2452.17	2973.91	-0.358438	1.35234
O14639	Actin-binding LIM protein 1 OS=Homo sapiens OX=9606 GN=ABLIM1 PE=1 SV=3	ABLIM1	6	3	484.209	483.274	504.172	501.263	553.096	572.982	0.145077	1.0874
Q9BVK2	Probable dolichyl pyrophosphate Glc1Man9GlcNAc2 alpha-1,3-glucosyltransferase OS=Homo sapiens OX=9606 GN=ALG8 PE=1 SV=2	ALG8	15	3	4560.8	4795.4	4863.75	3891.05	4991.65	4400.62	-0.0983007	0.3991
Q9H920	RING finger protein 121 OS=Homo sapiens OX=9606 GN=RNF121 PE=1 SV=1	RNF121	10	3	1222.6	1313.69	1248.46	877.699	1088.77	1005.69	-0.348691	1.80552
Q969Q0	60S ribosomal protein L36a-like OS=Homo sapiens OX=9606 GN=RPL36AL PE=1 SV=3	RPL36AL	30	4	111.383	91.7674	95.6168	67.3922	82.8622	68.7734	-0.447907	1.57179
Q9NPA8	Transcription and mRNA export factor ENY2 OS=Homo sapiens OX=9606 GN=ENY2 PE=1 SV=1	ENY2	12	3	4633.05	4337.82	4739.44	3321.87	3365.43	3431.85	-0.438173	3.18679
Q9NWZ5	Uridine-cytidine kinase-like 1 OS=Homo sapiens OX=9606 GN=UCKL1 PE=1 SV=2	UCKL1	11	4	627.01	650.553	654.459	658.452	685.925	647.6	0.044089	0.630954
P41226	Ubiquitin-like modifier-activating enzyme 7 OS=Homo sapiens OX=9606 GN=UBA7 PE=1 SV=2	UBA7	7	4	417.742	449.608	433.281	472.812	535.492	532.848	0.244797	1.63236
Q9Y6K5	2'-5'-oligoadenylate synthase 3 OS=Homo sapiens OX=9606 GN=OAS3 PE=1 SV=3	OAS3	6	4	349.234	402.623	376.229	383.015	419.734	439.234	0.138769	0.775329
Q9Y4C2	TRPM8 channel-associated factor 1 OS=Homo sapiens OX=9606 GN=TCAF1 PE=1 SV=3	TCAF1	9	4	582.548	636.919	704.026	556.83	543.85	622.175	-0.158927	0.716269
Q8NEU8	DCC-interacting protein 13-beta OS=Homo sapiens OX=9606 GN=APPL2 PE=1 SV=3	APPL2	4	3	343.563	397.065	389.953	319.002	383.193	351.368	-0.101788	0.440778
O14757	Serine/threonine-protein kinase Chk1 OS=Homo sapiens OX=9606 GN=CHEK1 PE=1 SV=2	CHEK1	8	5	87.2234	92.6065	98.5658	78.3279	75.9274	85.2361	-0.217163	1.40445
O15344	E3 ubiquitin-protein ligase Midline-1 OS=Homo sapiens OX=9606 GN=MID1 PE=1 SV=1	MID1	11	4	317.248	339.907	321.445	271.169	304.065	305.778	-0.151556	1.15547
O43709	Probable 18S rRNA (guanine-N(7))-methyltransferase OS=Homo sapiens OX=9606 GN=BUD23 PE=1 SV=2	BUD23	7	4	670.792	733.93	707.201	630.001	688.681	680.915	-0.0788482	0.652576
Q86U38	Nucleolar protein 9 OS=Homo sapiens OX=9606 GN=NOP9 PE=1 SV=1	NOP9	7	4	222.312	223.074	227.643	174.793	188.574	201.255	-0.253384	2.00545
Q9GZQ8	Microtubule-associated proteins 1A/1B light chain 3B OS=Homo sapiens OX=9606 GN=MAP1LC3B PE=1 SV=3	MAP1LC3B	14	3	3048.4	3264.3	3414.42	3290.13	3758.67	3715.42	0.14616	0.877752
P23434	Glycine cleavage system H protein, mitochondrial OS=Homo sapiens OX=9606 GN=GCSH PE=1 SV=2	GCSH	4	2	544.891	542.739	671.7	455.12	492.194	502.844	-0.278815	1.07606
Q92625	Ankyrin repeat and SAM domain-containing protein 1A OS=Homo sapiens OX=9606 GN=ANKS1A PE=1 SV=4	ANKS1A	6	5	240.46	254.117	229.911	217.113	223.159	233.985	-0.103663	0.912066
Q96RN5	Mediator of RNA polymerase II transcription subunit 15 OS=Homo sapiens OX=9606 GN=MED15 PE=1 SV=2	MED15	14	3	1191.41	1374.2	1204.34	982.699	1072.76	1117.81	-0.248576	1.31143
O14548	Cytochrome c oxidase subunit 7A-related protein, mitochondrial OS=Homo sapiens OX=9606 GN=COX7A2L PE=1 SV=2	COX7A2L	13	3	1900.65	2199.69	2333.93	1752.82	1962.02	1914.84	-0.192726	0.873832
Q15545	Transcription initiation factor TFIID subunit 7 OS=Homo sapiens OX=9606 GN=TAF7 PE=1 SV=1	TAF7	11	5	434.075	468.276	480.353	368.701	411.021	424.135	-0.199828	1.2868
P13498	Cytochrome b-245 light chain OS=Homo sapiens OX=9606 GN=CYBA PE=1 SV=3	CYBA	16	3	1107.14	1409.86	1206.04	874.854	949.181	924.739	-0.437693	1.61913
Q9NRX2	39S ribosomal protein L17, mitochondrial OS=Homo sapiens OX=9606 GN=MRPL17 PE=1 SV=1	MRPL17	13	3	1592.14	1545.15	1735.85	1214.39	1359.4	1287.02	-0.335948	2.0478
Q9ULE0	Protein WWC3 OS=Homo sapiens OX=9606 GN=WWC3 PE=1 SV=3	WWC3	9	4	167.414	196.435	173.426	226.804	261.745	253.663	0.466169	2.11295
P63218	Guanine nucleotide-binding protein G(I)/G(S)/G(O) subunit gamma-5 OS=Homo sapiens OX=9606 GN=GNG5 PE=1 SV=3	GNG5	13	3	1916.31	2028.11	1990.71	1126.02	1272.63	1200.61	-0.72158	3.88464
P52435	DNA-directed RNA polymerase II subunit RPB11-a OS=Homo sapiens OX=9606 GN=POLR2J PE=1 SV=1	POLR2J	10	2	2151.78	1808.5	2488.19	1286.85	1202.48	1342.74	-0.750833	1.91581
P83881	60S ribosomal protein L36a OS=Homo sapiens OX=9606 GN=RPL36A PE=1 SV=2	RPL36A	27	4	7465.94	7478.37	7298.75	6204.08	7436.52	6613.64	-0.13513	0.838199
P28067	HLA class II histocompatibility antigen, DM alpha chain OS=Homo sapiens OX=9606 GN=HLA-DMA PE=1 SV=1	HLA-DMA	8	2	605.687	660.201	689.507	518.244	537.626	570.351	-0.265936	1.71838
Q96AT1	Uncharacterized protein KIAA1143 OS=Homo sapiens OX=9606 GN=KIAA1143 PE=1 SV=2	KIAA1143	4	2	1056.66	1181.23	1019.01	1004.21	1123.8	1076.9	-0.0232154	0.103787
Q9UNN5	FAS-associated factor 1 OS=Homo sapiens OX=9606 GN=FAF1 PE=1 SV=2	FAF1	6	3	215.96	219.927	226.168	212.134	235.606	241.096	0.0572094	0.403988
Q9NYM9	BET1-like protein OS=Homo sapiens OX=9606 GN=BET1L PE=1 SV=1	BET1L	8	3	660.471	692.713	693.364	573.189	646.094	611.752	-0.160533	1.41231
Q9H9L3	Interferon-stimulated 20 kDa exonuclease-like 2 OS=Homo sapiens OX=9606 GN=ISG20L2 PE=1 SV=1	ISG20L2	5	3	318.95	309.702	320.991	227.871	255.521	281.912	-0.311351	1.73537
Q8WVC0	RNA polymerase-associated protein LEO1 OS=Homo sapiens OX=9606 GN=LEO1 PE=1 SV=1	LEO1	9	2	692.456	770.427	773.668	630.802	638.448	655.003	-0.216978	1.7139
Q8WVM0	Dimethyladenosine transferase 1, mitochondrial OS=Homo sapiens OX=9606 GN=TFB1M PE=1 SV=1	TFB1M	6	4	204.731	239.329	223.106	192.308	202.621	200.573	-0.163941	1.07145
Q9H7Z6	Histone acetyltransferase KAT8 OS=Homo sapiens OX=9606 GN=KAT8 PE=1 SV=2	KAT8	4	3	496.459	592.765	547.046	464.366	490.06	501.091	-0.168879	0.943737
Q3YEC7	Rab-like protein 6 OS=Homo sapiens OX=9606 GN=RABL6 PE=1 SV=2	RABL6	5	4	421.599	414.264	469.464	412.444	490.772	509.566	0.114127	0.447708
A6NDG6	Glycerol-3-phosphate phosphatase OS=Homo sapiens OX=9606 GN=PGP PE=1 SV=1	PGP	6	3	569.731	472.157	605.006	526.69	534.514	536.354	-0.0438779	0.154313
Q96P47	Arf-GAP with GTPase, ANK repeat and PH domain-containing protein 3 OS=Homo sapiens OX=9606 GN=AGAP3 PE=1 SV=2	AGAP3	8	2	518.009	515.471	535.704	511.754	613.998	614.382	0.149184	0.753929
Q9BV36	Melanophilin OS=Homo sapiens OX=9606 GN=MLPH PE=1 SV=1	MLPH	6	2	323.713	322.812	328.931	260.322	281.571	286.101	-0.236455	2.41483
Q8N9N8	Probable RNA-binding protein EIF1AD OS=Homo sapiens OX=9606 GN=EIF1AD PE=1 SV=1	EIF1AD	7	3	998.249	1078.98	1052.24	940.468	972.208	1000.04	-0.10355	1.15864
P49247	Ribose-5-phosphate isomerase OS=Homo sapiens OX=9606 GN=RPIA PE=1 SV=3	RPIA	4	2	393.696	470.479	489.767	446.94	491.394	536.744	0.123626	0.442879
Q9NZ63	Telomere length and silencing protein 1 homolog OS=Homo sapiens OX=9606 GN=C9orf78 PE=1 SV=1	C9orf78	7	5	663.079	758.681	721.72	724.066	818.397	813.006	0.13606	0.788672
Q9BXR0	Queuine tRNA-ribosyltransferase catalytic subunit 1 OS=Homo sapiens OX=9606 GN=QTRT1 PE=1 SV=3	QTRT1	4	4	223.56	251.076	248.626	213.646	225.204	229.894	-0.113065	0.840853
O94952-1	Isoform 2 of F-box only protein 21 OS=Homo sapiens OX=9606 GN=FBXO21	FBXO21	4	2	269.95	287.573	267.909	294.374	345.674	349.03	0.260935	1.35907
Q96GZ6	Solute carrier family 41 member 3 OS=Homo sapiens OX=9606 GN=SLC41A3 PE=1 SV=2	SLC41A3	6	2	1702.61	1892.19	1819.9	1481.74	1725.26	1612.38	-0.168037	1.04205
Q13426	DNA repair protein XRCC4 OS=Homo sapiens OX=9606 GN=XRCC4 PE=1 SV=2	XRCC4	11	4	1020.25	1072.58	1114.4	1042.98	1094.55	1140.31	0.0314182	0.236545
Q99418	Cytohesin-2 OS=Homo sapiens OX=9606 GN=CYTH2 PE=1 SV=2	CYTH2	8	3	487.385	537.705	558.275	486.86	543.05	550.869	-0.00235875	0.00974055
Q12962	Transcription initiation factor TFIID subunit 10 OS=Homo sapiens OX=9606 GN=TAF10 PE=1 SV=1	TAF10	5	2	272.672	255.166	299.894	234.984	252.676	239.83	-0.186237	1.11898
Q53TN4	Cytochrome b reductase 1 OS=Homo sapiens OX=9606 GN=CYBRD1 PE=1 SV=1	CYBRD1	13	4	931.215	1090.93	1013.79	779.811	795.993	813.688	-0.345436	1.98913
P22415	Upstream stimulatory factor 1 OS=Homo sapiens OX=9606 GN=USF1 PE=1 SV=1	USF1	10	3	563.152	588.151	636.198	463.299	510.331	547.557	-0.232746	1.28244
Q15025	TNFAIP3-interacting protein 1 OS=Homo sapiens OX=9606 GN=TNIP1 PE=1 SV=2	TNIP1	5	3	262.691	304.353	314.413	334.472	378.036	367.148	0.292611	1.48941
Q9Y5Q8	General transcription factor 3C polypeptide 5 OS=Homo sapiens OX=9606 GN=GTF3C5 PE=1 SV=2	GTF3C5	6	5	187.15	217.62	210.969	186.707	188.574	220.542	-0.0474377	0.175343
Q4LE39	AT-rich interactive domain-containing protein 4B OS=Homo sapiens OX=9606 GN=ARID4B PE=1 SV=2	ARID4B	5	4	58.1867	75.5115	67.7144	54.6784	54.3227	60.2985	-0.250576	0.931742
Q96A54	Adiponectin receptor protein 1 OS=Homo sapiens OX=9606 GN=ADIPOR1 PE=1 SV=1	ADIPOR1	4	2	140.306	155.533	146.544	111.757	117.092	114.07	-0.367427	2.67812
P56282	DNA polymerase epsilon subunit 2 OS=Homo sapiens OX=9606 GN=POLE2 PE=1 SV=2	POLE2	5	4	328.477	337.285	340.5	356.254	363.456	372.896	0.118766	2.05927
Q9GZN8	UPF0687 protein C20orf27 OS=Homo sapiens OX=9606 GN=C20orf27 PE=1 SV=3	C20orf27	11	2	839.454	880.338	972.841	1005.19	1144.07	1141.97	0.289608	1.52168
Q92619	Rho GTPase-activating protein 45 OS=Homo sapiens OX=9606 GN=ARHGAP45 PE=1 SV=2	ARHGAP45	7	4	954.58	1049.82	1065.17	1113.13	1203.9	1178.21	0.187354	1.49639
O14494	Phospholipid phosphatase 1 OS=Homo sapiens OX=9606 GN=PLPP1 PE=1 SV=1	PLPP1	9	2	630.98	677.191	671.7	506.686	568.566	546.778	-0.287606	2.16476
Q9NVM9	Integrator complex subunit 13 OS=Homo sapiens OX=9606 GN=INTS13 PE=1 SV=2	INTS13	9	4	31.0783	26.3241	39.812	29.8731	33.6072	27.7626	-0.0914586	0.175394
Q99547	M-phase phosphoprotein 6 OS=Homo sapiens OX=9606 GN=MPHOSPH6 PE=1 SV=2	MPHOSPH6	9	4	2369.89	2403.47	2572.47	1762.42	1841.02	1855.32	-0.428351	3.09479
Q75QN2	Integrator complex subunit 8 OS=Homo sapiens OX=9606 GN=INTS8 PE=1 SV=1	INTS8	4	4	262.804	295.334	280.839	238.095	268.68	260.384	-0.129106	0.84796
O75323	Protein NipSnap homolog 2 OS=Homo sapiens OX=9606 GN=NIPSNAP2 PE=1 SV=1	NIPSNAP2	8	2	1774.41	1856.22	1977.56	1466.71	1680.63	1565.42	-0.250961	1.60097
Q68CQ7	Glycosyltransferase 8 domain-containing protein 1 OS=Homo sapiens OX=9606 GN=GLT8D1 PE=1 SV=2	GLT8D1	7	3	136.563	155.533	165.827	126.872	159.59	154.789	-0.0535062	0.156144
Q9C0F1	Centrosomal protein of 44 kDa OS=Homo sapiens OX=9606 GN=CEP44 PE=1 SV=2	CEP44	6	4	22.1178	23.7022	25.6339	22.4048	24.5386	28.6393	0.0810433	0.262236
Q6EEV4	DNA-directed RNA polymerase II subunit GRINL1A, isoforms 4/5 OS=Homo sapiens OX=9606 GN=POLR2M PE=1 SV=1	POLR2M	2	2	52.8558	54.8507	56.0317	56.8122	56.6343	65.851	0.130965	0.748742
P53611	Geranylgeranyl transferase type-2 subunit beta OS=Homo sapiens OX=9606 GN=RABGGTB PE=1 SV=2	RABGGTB	5	4	424.434	449.084	413.319	385.949	441.961	445.566	-0.0150569	0.0708454
O75326	Semaphorin-7A OS=Homo sapiens OX=9606 GN=SEMA7A PE=1 SV=1	SEMA7A	6	3	733.289	733.405	850.116	578.879	683.88	668.154	-0.262857	1.18956
P17096-2	Isoform HMG-Y of High mobility group protein HMG-I/HMG-Y OS=Homo sapiens OX=9606 GN=HMGA1	HMGA1	48	4	3889.55	5067.66	5701.51	5355.72	4472.07	5361.89	0.0513325	0.104955
O94907	Dickkopf-related protein 1 OS=Homo sapiens OX=9606 GN=DKK1 PE=1 SV=1	DKK1	6	3	378.497	365.811	340.614	179.327	199.332	175.635	-0.968869	3.72735
Q92626	Peroxidasin homolog OS=Homo sapiens OX=9606 GN=PXDN PE=1 SV=2	PXDN	9	3	470.371	521.868	515.628	428.447	438.049	491.934	-0.150568	0.909425
Q6VMQ6	Activating transcription factor 7-interacting protein 1 OS=Homo sapiens OX=9606 GN=ATF7IP PE=1 SV=3	ATF7IP	5	3	120.23	150.289	136.45	95.3982	112.824	118.941	-0.314906	1.11806
Q13107	Ubiquitin carboxyl-terminal hydrolase 4 OS=Homo sapiens OX=9606 GN=USP4 PE=1 SV=3	USP4	3	3	667.843	699.95	743.838	779.278	848.537	820.702	0.213551	1.70546
O60830	Mitochondrial import inner membrane translocase subunit Tim17-B OS=Homo sapiens OX=9606 GN=TIMM17B PE=1 SV=1	TIMM17B	9	2	866.109	954.906	962.633	778.833	875.298	781.932	-0.192425	1.22905
Q9HCN4	GPN-loop GTPase 1 OS=Homo sapiens OX=9606 GN=GPN1 PE=1 SV=1	GPN1	6	3	492.035	507.815	494.417	499.218	558.52	530.315	0.0878202	0.812006
Q9UBS8	E3 ubiquitin-protein ligase RNF14 OS=Homo sapiens OX=9606 GN=RNF14 PE=1 SV=1	RNF14	7	3	683.269	693.867	798.848	814.308	929.177	866.486	0.262365	1.36178
Q9NYB0	Telomeric repeat-binding factor 2-interacting protein 1 OS=Homo sapiens OX=9606 GN=TERF2IP PE=1 SV=1	TERF2IP	6	3	796.24	815.944	907.622	799.371	903.66	879.052	0.0352231	0.168256
O43318	Mitogen-activated protein kinase kinase kinase 7 OS=Homo sapiens OX=9606 GN=MAP3K7 PE=1 SV=1	MAP3K7	5	3	222.879	252.439	235.242	228.316	243.697	240.22	0.00338952	0.0190002
O95070	Protein YIF1A OS=Homo sapiens OX=9606 GN=YIF1A PE=1 SV=2	YIF1A	5	2	274.033	268.695	311.237	251.343	293.841	266.521	-0.0732227	0.315517
Q9Y4Z0	U6 snRNA-associated Sm-like protein LSm4 OS=Homo sapiens OX=9606 GN=LSM4 PE=1 SV=1	LSM4	15	3	2626.91	2222.24	2855.35	1722.15	1847.06	1845.87	-0.508718	1.80069
Q8NHU6	Tudor domain-containing protein 7 OS=Homo sapiens OX=9606 GN=TDRD7 PE=1 SV=2	TDRD7	10	4	1958.84	2224.76	2078.05	2185.8	2386.47	2450.61	0.16552	1.07658
Q9UNS1	Protein timeless homolog OS=Homo sapiens OX=9606 GN=TIMELESS PE=1 SV=2	TIMELESS	5	3	184.995	198.113	186.356	209.467	221.736	202.716	0.154693	1.43696
Q9NX61	Transmembrane protein 161A OS=Homo sapiens OX=9606 GN=TMEM161A PE=1 SV=1	TMEM161A	6	3	177.282	203.776	208.474	183.239	195.953	236.031	0.0615381	0.174095
Q8IY33	MICAL-like protein 2 OS=Homo sapiens OX=9606 GN=MICALL2 PE=1 SV=1	MICALL2	7	2	669.658	766.442	702.664	652.14	702.461	682.084	-0.0705547	0.459889
Q8NCE2	Myotubularin-related protein 14 OS=Homo sapiens OX=9606 GN=MTMR14 PE=1 SV=2	MTMR14	7	3	162.537	162.455	161.063	175.86	205.555	195.8	0.247989	1.59285
Q16394	Exostosin-1 OS=Homo sapiens OX=9606 GN=EXT1 PE=1 SV=2	EXT1	7	4	567.916	665.76	649.922	546.606	609.019	570.449	-0.125997	0.674304
P61970	Nuclear transport factor 2 OS=Homo sapiens OX=9606 GN=NUTF2 PE=1 SV=1	NUTF2	12	3	3847.58	3310.24	4132.62	3812.46	3604.5	3833.48	-0.00511925	0.0175762
O75907	Diacylglycerol O-acyltransferase 1 OS=Homo sapiens OX=9606 GN=DGAT1 PE=1 SV=2	DGAT1	6	2	1113.94	1175.46	1073.22	891.746	1140.42	917.823	-0.188878	0.749185
Q9ULM3	YEATS domain-containing protein 2 OS=Homo sapiens OX=9606 GN=YEATS2 PE=1 SV=2	YEATS2	5	3	174.56	202.098	200.308	165.28	175.415	176.609	-0.157473	0.971046
Q9NQX3	Gephyrin OS=Homo sapiens OX=9606 GN=GPHN PE=1 SV=1	GPHN	6	3	1292.36	1353.44	1540.76	1572.25	1770.33	1691.08	0.265846	1.39577
Q9UJX6	Anaphase-promoting complex subunit 2 OS=Homo sapiens OX=9606 GN=ANAPC2 PE=1 SV=1	ANAPC2	6	4	270.744	306.136	297.172	264.323	288.239	316.884	-0.00762298	0.0278094
Q8WTS6	Histone-lysine N-methyltransferase SETD7 OS=Homo sapiens OX=9606 GN=SETD7 PE=1 SV=1	SETD7	5	3	131.686	131.201	156.526	145.72	157.989	162.29	0.151956	0.731586
Q96Q15	Serine/threonine-protein kinase SMG1 OS=Homo sapiens OX=9606 GN=SMG1 PE=1 SV=3	SMG1	5	4	96.7511	115.365	107.413	116.914	141.897	126.442	0.269859	1.13732
Q96EK7	Constitutive coactivator of peroxisome proliferator-activated receptor gamma OS=Homo sapiens OX=9606 GN=FAM120B PE=1 SV=1	FAM120B	10	5	399.481	500.264	427.95	439.472	479.569	497.292	0.0932367	0.356138
Q9Y4X5	E3 ubiquitin-protein ligase ARIH1 OS=Homo sapiens OX=9606 GN=ARIH1 PE=1 SV=2	ARIH1	7	3	887.887	1017.83	941.083	983.766	1133.49	1118.2	0.184626	1.00113
Q9UHW5	GPN-loop GTPase 3 OS=Homo sapiens OX=9606 GN=GPN3 PE=1 SV=2	GPN3	4	3	70.55	84.3212	81.3253	85.885	85.4405	94.0033	0.167794	0.901893
P22692	Insulin-like growth factor-binding protein 4 OS=Homo sapiens OX=9606 GN=IGFBP4 PE=1 SV=2	IGFBP4	21	4	2105.16	2273.94	2118.66	1443.6	1567.36	1595.43	-0.496308	3.04031
Q5T3F8	CSC1-like protein 2 OS=Homo sapiens OX=9606 GN=TMEM63B PE=1 SV=1	TMEM63B	10	4	1323.32	1383.22	1379.47	1031.42	1221.77	1155.9	-0.261307	1.72612
Q8WY22	BRI3-binding protein OS=Homo sapiens OX=9606 GN=BRI3BP PE=1 SV=1	BRI3BP	7	3	538.653	517.254	489.086	358.832	385.86	374.649	-0.464949	3.01254
Q658P3	Metalloreductase STEAP3 OS=Homo sapiens OX=9606 GN=STEAP3 PE=1 SV=2	STEAP3	5	4	539.9	554.59	589.353	452.719	544.828	492.032	-0.176854	0.997529
Q9BTT4	Mediator of RNA polymerase II transcription subunit 10 OS=Homo sapiens OX=9606 GN=MED10 PE=1 SV=1	MED10	5	3	1537.81	1443.11	1767.72	965.629	1030	1093.65	-0.620243	2.2327
Q86X10	Ral GTPase-activating protein subunit beta OS=Homo sapiens OX=9606 GN=RALGAPB PE=1 SV=1	RALGAPB	5	3	425.228	423.179	432.714	401.064	432.537	434.168	-0.0151154	0.148552
Q8NHZ8	Anaphase-promoting complex subunit CDC26 OS=Homo sapiens OX=9606 GN=CDC26 PE=1 SV=1	CDC26	5	3	203.937	192.135	203.483	191.774	162.168	202.716	-0.107101	0.490016
Q96BK5	PIN2/TERF1-interacting telomerase inhibitor 1 OS=Homo sapiens OX=9606 GN=PINX1 PE=1 SV=2	PINX1	10	2	278.117	302.78	272.672	207.778	229.294	218.01	-0.381835	2.39272
O95169	NADH dehydrogenase [ubiquinone] 1 beta subcomplex subunit 8, mitochondrial OS=Homo sapiens OX=9606 GN=NDUFB8 PE=1 SV=1	NDUFB8	8	2	465.04	544.522	547.954	428.447	462.232	466.315	-0.198832	1.06032
Q9Y530	O-acetyl-ADP-ribose deacetylase 1 OS=Homo sapiens OX=9606 GN=OARD1 PE=1 SV=2	OARD1	21	5	2683.28	2798.33	2789.79	2499.82	2808.42	2735.64	-0.0402385	0.30861
Q96QE5	Transcription elongation factor, mitochondrial OS=Homo sapiens OX=9606 GN=TEFM PE=1 SV=1	TEFM	9	4	225.148	217.515	228.437	171.326	201.643	196.968	-0.235724	1.55794
Q9UET6	Putative tRNA (cytidine(32)/guanosine(34)-2'-O)-methyltransferase OS=Homo sapiens OX=9606 GN=FTSJ1 PE=1 SV=2	FTSJ1	9	3	1270.13	1341.06	1286.69	1177.32	1214.84	1252.24	-0.0970086	1.30056
Q9H0U9	Testis-specific Y-encoded-like protein 1 OS=Homo sapiens OX=9606 GN=TSPYL1 PE=1 SV=3	TSPYL1	3	2	130.098	134.348	146.091	106.423	125.093	120.305	-0.222668	1.24787
O60293	Zinc finger C3H1 domain-containing protein OS=Homo sapiens OX=9606 GN=ZFC3H1 PE=1 SV=3	ZFC3H1	6	3	363.979	398.009	424.775	301.842	328.515	345.815	-0.281823	1.49415
Q13485	Mothers against decapentaplegic homolog 4 OS=Homo sapiens OX=9606 GN=SMAD4 PE=1 SV=1	SMAD4	10	4	1425.75	1400.11	1507.18	1365.98	1377.36	1378.49	-0.0720941	1.01595
P78330	Phosphoserine phosphatase OS=Homo sapiens OX=9606 GN=PSPH PE=1 SV=2	PSPH	9	4	1924.59	1854.65	2114.46	1793.89	1898.18	1942.21	-0.0649367	0.411927
Q6P4R8	Nuclear factor related to kappa-B-binding protein OS=Homo sapiens OX=9606 GN=NFRKB PE=1 SV=2	NFRKB	5	4	83.4804	103.094	83.0267	69.7927	67.57	64.3898	-0.41824	1.53475
Q8ND24	RING finger protein 214 OS=Homo sapiens OX=9606 GN=RNF214 PE=1 SV=2	RNF214	6	3	688.713	712.954	823.008	734.468	838.402	818.949	0.104513	0.460948
Q9Y2J4	Angiomotin-like protein 2 OS=Homo sapiens OX=9606 GN=AMOTL2 PE=1 SV=3	AMOTL2	5	5	54.6706	61.5628	54.6706	98.3322	93.7979	103.063	0.788471	3.52268
O60645	Exocyst complex component 3 OS=Homo sapiens OX=9606 GN=EXOC3 PE=1 SV=2	EXOC3	7	3	290.367	308.339	306.927	325.314	361.855	340.555	0.182457	1.55336
Q9BZ67	FERM domain-containing protein 8 OS=Homo sapiens OX=9606 GN=FRMD8 PE=1 SV=1	FRMD8	5	2	623.267	621.816	645.839	534.07	597.906	605.81	-0.12184	0.997348
O60890	Oligophrenin-1 OS=Homo sapiens OX=9606 GN=OPHN1 PE=1 SV=1	OPHN1	7	3	333.581	441.952	370.444	391.639	444.717	386.241	0.0933715	0.278426
Q9H9C1	Spermatogenesis-defective protein 39 homolog OS=Homo sapiens OX=9606 GN=VIPAS39 PE=1 SV=1	VIPAS39	10	4	253.617	251.495	256.566	266.635	308.777	300.713	0.201955	1.37054
O94829	Importin-13 OS=Homo sapiens OX=9606 GN=IPO13 PE=1 SV=3	IPO13	7	2	168.776	206.818	192.028	209.378	206.266	224.731	0.173991	0.908706
Q6IA86	Elongator complex protein 2 OS=Homo sapiens OX=9606 GN=ELP2 PE=1 SV=2	ELP2	6	3	235.469	268.905	262.691	276.593	320.335	301.492	0.228041	1.26017
Q9NP84	Tumor necrosis factor receptor superfamily member 12A OS=Homo sapiens OX=9606 GN=TNFRSF12A PE=1 SV=1	TNFRSF12A	5	3	96.9779	110.75	124.427	76.7275	91.753	87.1844	-0.377601	1.31414
O75509	Tumor necrosis factor receptor superfamily member 21 OS=Homo sapiens OX=9606 GN=TNFRSF21 PE=1 SV=1	TNFRSF21	11	3	948.909	972.735	1138.78	800.794	898.059	899.314	-0.236238	1.06412
P29558	RNA-binding motif, single-stranded-interacting protein 1 OS=Homo sapiens OX=9606 GN=RBMS1 PE=1 SV=3	RBMS1	6	2	1538.15	1626.85	1743.9	1351.67	1382.87	1442.29	-0.232991	1.69643
Q8NEF9	Serum response factor-binding protein 1 OS=Homo sapiens OX=9606 GN=SRFBP1 PE=1 SV=1	SRFBP1	6	4	477.177	567.28	518.577	381.059	400.352	387.8	-0.418812	2.10283
O75531	Barrier-to-autointegration factor OS=Homo sapiens OX=9606 GN=BANF1 PE=1 SV=1	BANF1	15	3	1796.76	1148.09	1232.7	618.177	512.376	534.893	-1.32675	1.81484
Q96A57	Transmembrane protein 230 OS=Homo sapiens OX=9606 GN=TMEM230 PE=1 SV=1	TMEM230	6	3	114.559	116.938	95.2765	85.6183	88.6412	77.5405	-0.376011	1.51611
O60925	Prefoldin subunit 1 OS=Homo sapiens OX=9606 GN=PFDN1 PE=1 SV=2	PFDN1	26	4	6524.63	6814.91	7265.97	6838.62	7581.44	7559.52	0.0931337	0.633852
Q9Y4K1	Beta/gamma crystallin domain-containing protein 1 OS=Homo sapiens OX=9606 GN=CRYBG1 PE=1 SV=3	CRYBG1	8	3	2117.29	2240.07	2303.31	2232.83	2294.36	2258.71	0.0268719	0.294396
Q9Y3X0	Coiled-coil domain-containing protein 9 OS=Homo sapiens OX=9606 GN=CCDC9 PE=1 SV=1	CCDC9	4	4	123.292	126.587	140.193	118.248	145.631	142.515	0.0591382	0.208924
Q7L5Y1	Mitochondrial enolase superfamily member 1 OS=Homo sapiens OX=9606 GN=ENOSF1 PE=1 SV=1	ENOSF1	5	2	283.448	335.607	287.191	327.715	356.343	312.305	0.13677	0.639967
O60476	Mannosyl-oligosaccharide 1,2-alpha-mannosidase IB OS=Homo sapiens OX=9606 GN=MAN1A2 PE=1 SV=1	MAN1A2	8	3	1619.13	1731.63	1819.67	1437.64	1612.35	1582.18	-0.158598	1.06452
Q7Z3B1	Neuronal growth regulator 1 OS=Homo sapiens OX=9606 GN=NEGR1 PE=1 SV=3	NEGR1	4	2	661.832	746.096	765.502	559.32	691.17	644.97	-0.197425	0.860907
Q9HCD6	Protein TANC2 OS=Homo sapiens OX=9606 GN=TANC2 PE=1 SV=3	TANC2	8	3	83.8207	93.1308	103.67	97.8876	116.558	117.577	0.242658	0.932118
Q96DF8	Splicing factor ESS-2 homolog OS=Homo sapiens OX=9606 GN=ESS2 PE=1 SV=1	ESS2	5	3	115.58	145.884	145.41	117.181	118.692	133.358	-0.140058	0.484043
O95297	Myelin protein zero-like protein 1 OS=Homo sapiens OX=9606 GN=MPZL1 PE=1 SV=1	MPZL1	11	3	1509.91	1542.43	1604.73	1233.86	1428.93	1378.29	-0.204678	1.47133
Q9H981	Actin-related protein 8 OS=Homo sapiens OX=9606 GN=ACTR8 PE=1 SV=2	ACTR8	8	4	253.163	261.144	322.012	262.901	276.681	297.596	0.00148046	0.00390716
Q99633	Pre-mRNA-splicing factor 18 OS=Homo sapiens OX=9606 GN=PRPF18 PE=1 SV=1	PRPF18	8	4	155.959	186.576	162.991	154.255	177.016	168.329	-0.0170113	0.0601164
P53794	Sodium/myo-inositol cotransporter OS=Homo sapiens OX=9606 GN=SLC5A3 PE=1 SV=2	SLC5A3	6	3	519.257	526.693	571.092	446.584	485.971	516.287	-0.158456	1.01743
Q9NZM3	Intersectin-2 OS=Homo sapiens OX=9606 GN=ITSN2 PE=1 SV=3	ITSN2	9	3	152.216	164.447	172.519	163.324	189.285	187.909	0.143973	0.765056
Q92805	Golgin subfamily A member 1 OS=Homo sapiens OX=9606 GN=GOLGA1 PE=1 SV=3	GOLGA1	4	3	211.423	261.039	239.099	221.647	259.078	248.208	0.0347982	0.115919
Q9BRT6	Protein LLP homolog OS=Homo sapiens OX=9606 GN=LLPH PE=1 SV=1	LLPH	11	2	1790.06	1886.74	1962.02	1609.86	1836.22	1777.39	-0.110387	0.756713
Q9C0B1	Alpha-ketoglutarate-dependent dioxygenase FTO OS=Homo sapiens OX=9606 GN=FTO PE=1 SV=3	FTO	10	3	1303.13	1241.12	1486.31	1383.85	1544.95	1578.28	0.161213	0.770115
Q96AE7	Tetratricopeptide repeat protein 17 OS=Homo sapiens OX=9606 GN=TTC17 PE=1 SV=1	TTC17	4	2	944.939	1057.69	990.082	825.955	879.566	868.532	-0.217409	1.7232
Q96FX7	tRNA (adenine(58)-N(1))-methyltransferase catalytic subunit TRMT61A OS=Homo sapiens OX=9606 GN=TRMT61A PE=1 SV=1	TRMT61A	4	2	281.519	260.934	321.785	236.051	228.316	231.647	-0.312315	1.44677
Q6PCE3	Glucose 1,6-bisphosphate synthase OS=Homo sapiens OX=9606 GN=PGM2L1 PE=1 SV=3	PGM2L1	9	3	1230.54	1312.54	1296.55	1615.37	1583.81	1474.93	0.28372	2.31058
P62487	DNA-directed RNA polymerase II subunit RPB7 OS=Homo sapiens OX=9606 GN=POLR2G PE=1 SV=1	POLR2G	10	4	1221.13	1066.5	1325.14	849.604	836.623	826.644	-0.523765	2.08212
O15235	28S ribosomal protein S12, mitochondrial OS=Homo sapiens OX=9606 GN=MRPS12 PE=1 SV=1	MRPS12	10	3	924.069	940.223	1002.22	764.875	872.898	841.743	-0.209237	1.49403
Q9NZJ9	Diphosphoinositol polyphosphate phosphohydrolase 2 OS=Homo sapiens OX=9606 GN=NUDT4 PE=1 SV=2	NUDT4	7	4	628.712	538.229	663.193	541.36	565.099	612.434	-0.0904695	0.362151
Q6PK04	Coiled-coil domain-containing protein 137 OS=Homo sapiens OX=9606 GN=CCDC137 PE=1 SV=1	CCDC137	5	3	603.078	667.018	654.119	492.55	571.678	548.726	-0.254565	1.5625
P62308	Small nuclear ribonucleoprotein G OS=Homo sapiens OX=9606 GN=SNRPG PE=1 SV=1	SNRPG	18	2	1803.79	1007.87	1945.34	718.82	787.102	871.064	-1.00092	1.2617
Q15165-1	Isoform 1 of Serum paraoxonase/arylesterase 2 OS=Homo sapiens OX=9606 GN=PON2	PON2	10	3	830.721	913.479	933.256	690.548	708.063	749.201	-0.317996	2.10025
Q9H0E3	Histone deacetylase complex subunit SAP130 OS=Homo sapiens OX=9606 GN=SAP130 PE=1 SV=1	SAP130	9	3	1276.14	1456.95	1411.45	1233.51	1450.35	1351.89	-0.0383744	0.164624
P51553	Isocitrate dehydrogenase [NAD] subunit gamma, mitochondrial OS=Homo sapiens OX=9606 GN=IDH3G PE=1 SV=1	IDH3G	17	3	1620.72	1819.93	1532.36	1150.29	1184.61	1155.51	-0.510726	2.34773
Q9UMN6	Histone-lysine N-methyltransferase 2B OS=Homo sapiens OX=9606 GN=KMT2B PE=1 SV=1	KMT2B	6	5	512.679	616.677	579.712	459.387	533.003	510.15	-0.185806	0.855175
P43378	Tyrosine-protein phosphatase non-receptor type 9 OS=Homo sapiens OX=9606 GN=PTPN9 PE=1 SV=1	PTPN9	11	4	704.706	755.22	673.855	499.574	506.953	507.812	-0.494724	3.00843
Q96CP2	FLYWCH family member 2 OS=Homo sapiens OX=9606 GN=FLYWCH2 PE=1 SV=1	FLYWCH2	9	3	1167.59	1217.94	1209.67	1239.02	1382.43	1388.23	0.157414	1.26549
Q06546	GA-binding protein alpha chain OS=Homo sapiens OX=9606 GN=GABPA PE=1 SV=1	GABPA	10	4	864.521	1036.81	961.272	939.134	1005.99	1017.28	0.0494403	0.235641
Q96F86	Enhancer of mRNA-decapping protein 3 OS=Homo sapiens OX=9606 GN=EDC3 PE=1 SV=1	EDC3	7	3	859.757	1059.78	954.013	819.464	867.652	875.838	-0.165028	0.791522
Q9BZQ6	ER degradation-enhancing alpha-mannosidase-like protein 3 OS=Homo sapiens OX=9606 GN=EDEM3 PE=1 SV=2	EDEM3	12	5	1279.43	1338.86	1380.94	1040.49	1109.93	1150.44	-0.276881	2.22833
Q96EI5	Transcription elongation factor A protein-like 4 OS=Homo sapiens OX=9606 GN=TCEAL4 PE=1 SV=2	TCEAL4	10	4	466.174	555.01	488.065	441.428	412.711	445.468	-0.215756	1.14738
Q9Y2G8	DnaJ homolog subfamily C member 16 OS=Homo sapiens OX=9606 GN=DNAJC16 PE=2 SV=3	DNAJC16	8	4	259.175	269.744	273.353	213.112	227.249	246.552	-0.223965	1.65564
Q9BZV1	UBX domain-containing protein 6 OS=Homo sapiens OX=9606 GN=UBXN6 PE=1 SV=1	UBXN6	3	2	17.4674	14.3682	22.458	22.1381	20.6266	23.4765	0.286947	0.73086
Q4VC31	Coiled-coil domain-containing protein 58 OS=Homo sapiens OX=9606 GN=CCDC58 PE=1 SV=1	CCDC58	17	3	3932.2	3940.02	4358.11	2896.62	2873.5	2862.57	-0.50258	2.97907
Q9BTY7	Protein HGH1 homolog OS=Homo sapiens OX=9606 GN=HGH1 PE=1 SV=1	HGH1	5	4	303.41	284.951	282.767	246.186	189.641	259.507	-0.325179	1.22905
Q96EB1	Elongator complex protein 4 OS=Homo sapiens OX=9606 GN=ELP4 PE=1 SV=2	ELP4	11	3	1971.2	2066.08	2041.53	2170.15	2366.55	2384.47	0.187228	1.71103
Q15004	PCNA-associated factor OS=Homo sapiens OX=9606 GN=PCLAF PE=1 SV=1	PCLAF	5	3	593.323	635.975	587.312	609.375	718.02	657.438	0.12777	0.735065
Q9Y5U9	Immediate early response 3-interacting protein 1 OS=Homo sapiens OX=9606 GN=IER3IP1 PE=1 SV=1	IER3IP1	8	2	912.046	955.955	963.654	893.969	910.239	1022.15	-0.00270018	0.0134543
Q86UY6	N-alpha-acetyltransferase 40 OS=Homo sapiens OX=9606 GN=NAA40 PE=1 SV=1	NAA40	6	3	165.94	179.969	205.639	199.865	218.802	233.79	0.242399	1.03848
O95359	Transforming acidic coiled-coil-containing protein 2 OS=Homo sapiens OX=9606 GN=TACC2 PE=1 SV=3	TACC2	11	5	329.044	395.177	368.743	333.049	388.528	391.307	0.0260566	0.0873064
P14174	Macrophage migration inhibitory factor OS=Homo sapiens OX=9606 GN=MIF PE=1 SV=4	MIF	21	2	3124.62	2320.41	3458.77	2285.82	2497.87	2586.5	-0.272717	0.662974
P57772	Selenocysteine-specific elongation factor OS=Homo sapiens OX=9606 GN=EEFSEC PE=1 SV=4	EEFSEC	5	2	315.32	348.821	317.362	315.09	364.078	349.906	0.0682825	0.364923
Q9BW61	DET1- and DDB1-associated protein 1 OS=Homo sapiens OX=9606 GN=DDA1 PE=1 SV=1	DDA1	12	4	1495.27	1568.96	1633.99	1343.31	1429.64	1491.88	-0.13963	1.15479
O75223	Gamma-glutamylcyclotransferase OS=Homo sapiens OX=9606 GN=GGCT PE=1 SV=1	GGCT	13	3	3179.74	3174.1	3734.73	3394.95	3811.75	3873.52	0.135264	0.621643
Q9Y3B2	Exosome complex component CSL4 OS=Homo sapiens OX=9606 GN=EXOSC1 PE=1 SV=1	EXOSC1	8	3	805.994	772.21	861.005	630.179	682.013	697.475	-0.279457	1.91497
Q6NZ67	Mitotic-spindle organizing protein 2B OS=Homo sapiens OX=9606 GN=MZT2B PE=1 SV=1	MZT2B	12	2	2457.57	2408.19	2739.54	2489.6	2663.41	2609.39	0.0294999	0.171865
Q99442	Translocation protein SEC62 OS=Homo sapiens OX=9606 GN=SEC62 PE=1 SV=1	SEC62	26	4	8374.81	8950.94	8856.86	6847.69	7613.1	7150	-0.276858	2.22789
P63165	Small ubiquitin-related modifier 1 OS=Homo sapiens OX=9606 GN=SUMO1 PE=1 SV=1	SUMO1	16	3	3628.22	3940.23	3917.68	3329.96	3163.08	3685.51	-0.174362	1.11447
Q8NBI5	Solute carrier family 43 member 3 OS=Homo sapiens OX=9606 GN=SLC43A3 PE=1 SV=2	SLC43A3	8	3	181.706	224.122	197.699	175.149	185.729	176.609	-0.16719	0.794109
Q8TBC3	SH3KBP1-binding protein 1 OS=Homo sapiens OX=9606 GN=SHKBP1 PE=1 SV=2	SHKBP1	5	3	866.79	953.333	965.469	930.332	993.279	996.532	0.0680558	0.521207
Q8N806	Putative E3 ubiquitin-protein ligase UBR7 OS=Homo sapiens OX=9606 GN=UBR7 PE=1 SV=2	UBR7	9	4	625.649	680.023	702.778	700.505	797.504	764.495	0.171838	1.09003
Q8N4V1	Membrane magnesium transporter 1 OS=Homo sapiens OX=9606 GN=MMGT1 PE=1 SV=1	MMGT1	11	3	551.356	686.945	678.278	523.579	592.305	603.082	-0.156993	0.582828
Q9UJY4	ADP-ribosylation factor-binding protein GGA2 OS=Homo sapiens OX=9606 GN=GGA2 PE=1 SV=3	GGA2	12	3	626.67	659.677	658.769	745.493	766.208	760.111	0.223988	3.02304
Q99569	Plakophilin-4 OS=Homo sapiens OX=9606 GN=PKP4 PE=1 SV=2	PKP4	13	3	301.482	276.98	302.73	233.828	245.297	236.81	-0.299628	2.43208
Q92934	Bcl2-associated agonist of cell death OS=Homo sapiens OX=9606 GN=BAD PE=1 SV=3	BAD	4	4	352.637	319.665	333.695	238.984	232.672	252.591	-0.474071	2.95363
P79483	HLA class II histocompatibility antigen, DR beta 3 chain OS=Homo sapiens OX=9606 GN=HLA-DRB3 PE=1 SV=1	HLA-DRB3	6	2	1341.81	1480.34	1430.74	1154.47	1339.75	1207.92	-0.200083	1.26025
P31431	Syndecan-4 OS=Homo sapiens OX=9606 GN=SDC4 PE=1 SV=2	SDC4	9	3	1298.71	1451.39	1406.01	1154.65	1324.99	1295.39	-0.138745	0.850812
P51790	H(+)/Cl(-) exchange transporter 3 OS=Homo sapiens OX=9606 GN=CLCN3 PE=1 SV=2	CLCN3	10	4	2057.86	2241.85	2313.29	1872.93	2180.47	2086.39	-0.107117	0.594676
Q99501	GAS2-like protein 1 OS=Homo sapiens OX=9606 GN=GAS2L1 PE=1 SV=2	GAS2L1	3	3	21.3238	32.8265	22.2312	24.6275	15.2033	21.9179	-0.306817	0.453483
Q5TBB1	Ribonuclease H2 subunit B OS=Homo sapiens OX=9606 GN=RNASEH2B PE=1 SV=1	RNASEH2B	5	2	667.616	719.352	756.428	810.218	921.264	929.999	0.312331	1.69058
Q9GZQ3	COMM domain-containing protein 5 OS=Homo sapiens OX=9606 GN=COMMD5 PE=1 SV=1	COMMD5	6	3	494.077	498.9	492.943	513.532	607.063	613.797	0.223074	1.20112
Q15262	Receptor-type tyrosine-protein phosphatase kappa OS=Homo sapiens OX=9606 GN=PTPRK PE=1 SV=2	PTPRK	6	4	1146.83	1253.91	1325.82	1101.12	1316.73	1191.55	-0.0460856	0.183034
Q8N5A5	Zinc finger CCCH-type with G patch domain-containing protein OS=Homo sapiens OX=9606 GN=ZGPAT PE=1 SV=3	ZGPAT	4	3	258.041	272.156	300.008	254.366	298.464	262.332	-0.0263799	0.0979931
Q9BS40	Latexin OS=Homo sapiens OX=9606 GN=LXN PE=1 SV=2	LXN	2	2	77.9226	77.0847	78.1494	68.4591	75.8385	83.093	-0.0361273	0.171593
Q96EH3	Mitochondrial assembly of ribosomal large subunit protein 1 OS=Homo sapiens OX=9606 GN=MALSU1 PE=1 SV=1	MALSU1	17	3	1696.83	1856.74	1624.58	1252.18	1277.07	1267.63	-0.447621	2.58199
Q96DE5	Anaphase-promoting complex subunit 16 OS=Homo sapiens OX=9606 GN=ANAPC16 PE=1 SV=1	ANAPC16	7	2	1414.52	1375.25	1785.87	1267.38	1335.66	1370.99	-0.203369	0.678399
Q9BV10	Dol-P-Man:Man(7)GlcNAc(2)-PP-Dol alpha-1,6-mannosyltransferase OS=Homo sapiens OX=9606 GN=ALG12 PE=1 SV=1	ALG12	5	2	326.209	305.087	334.942	274.192	303.443	300.616	-0.137747	1.07224
Q9H1P3	Oxysterol-binding protein-related protein 2 OS=Homo sapiens OX=9606 GN=OSBPL2 PE=1 SV=1	OSBPL2	5	3	21.3238	29.2607	26.4279	38.6749	38.9417	37.3091	0.577539	2.2207
O75569	Interferon-inducible double-stranded RNA-dependent protein kinase activator A OS=Homo sapiens OX=9606 GN=PRKRA PE=1 SV=1	PRKRA	7	3	718.09	599.477	728.185	504.908	547.584	565.091	-0.338792	1.47036
Q9UIL1	Short coiled-coil protein OS=Homo sapiens OX=9606 GN=SCOC PE=1 SV=2	SCOC	7	2	861.912	856.951	724.555	906.416	351.986	625.097	-0.375485	0.488874
Q8IWA4	Mitofusin-1 OS=Homo sapiens OX=9606 GN=MFN1 PE=1 SV=3	MFN1	7	3	354.111	373.887	400.729	280.149	321.402	327.014	-0.28162	1.5371
Q9H871	E3 ubiquitin-protein transferase RMND5A OS=Homo sapiens OX=9606 GN=RMND5A PE=1 SV=1	RMND5A	4	2	52.4021	53.4873	56.4854	47.3879	55.9231	58.1554	-0.00809374	0.0290809
P11274	Breakpoint cluster region protein OS=Homo sapiens OX=9606 GN=BCR PE=1 SV=2	BCR	6	3	172.292	189.723	174.56	179.149	204.844	187.519	0.0910069	0.552324
Q8N5I4	Dehydrogenase/reductase SDR family member on chromosome X OS=Homo sapiens OX=9606 GN=DHRSX PE=1 SV=2	DHRSX	3	2	56.4854	58.836	64.5385	59.5683	64.4582	50.6546	-0.0421499	0.135638
Q92870	Amyloid-beta A4 precursor protein-binding family B member 2 OS=Homo sapiens OX=9606 GN=APBB2 PE=1 SV=3	APBB2	4	3	433.735	472.576	479.672	392.262	430.581	411.082	-0.167656	1.31427
Q9UL40	Zinc finger protein 346 OS=Homo sapiens OX=9606 GN=ZNF346 PE=1 SV=1	ZNF346	7	2	520.051	636.394	599.562	477.791	520.378	538.205	-0.192769	0.880473
P54852	Epithelial membrane protein 3 OS=Homo sapiens OX=9606 GN=EMP3 PE=1 SV=1	EMP3	14	3	5619.84	5808.72	5095.14	4118.21	5843.65	4260.54	-0.216372	0.576324
Q7Z6M1	Rab9 effector protein with kelch motifs OS=Homo sapiens OX=9606 GN=RABEPK PE=1 SV=1	RABEPK	3	3	48.5457	41.2167	49.7933	49.7884	60.4574	54.9408	0.243256	0.981487
Q96CN7	Isochorismatase domain-containing protein 1 OS=Homo sapiens OX=9606 GN=ISOC1 PE=1 SV=3	ISOC1	12	3	1427.33	1496.49	1568.89	1524.77	1680.98	1687.68	0.123259	0.930448
Q6P1L8	39S ribosomal protein L14, mitochondrial OS=Homo sapiens OX=9606 GN=MRPL14 PE=1 SV=1	MRPL14	16	3	6217.02	5253.08	7077.91	4216.19	4887.27	4773.13	-0.418612	1.28897
Q96HH9	GRAM domain-containing protein 2B OS=Homo sapiens OX=9606 GN=GRAMD2B PE=1 SV=1	GRAMD2B	2	2	58.8673	70.2676	67.7144	50.0552	60.3685	58.6425	-0.219505	0.92015
Q9ULZ3	Apoptosis-associated speck-like protein containing a CARD OS=Homo sapiens OX=9606 GN=PYCARD PE=1 SV=2	PYCARD	7	3	643.911	543.054	671.926	567.055	566.699	597.724	-0.102438	0.452093
Q5VW38	Protein GPR107 OS=Homo sapiens OX=9606 GN=GPR107 PE=1 SV=1	GPR107	7	3	701.417	697.537	766.976	610.975	751.094	748.13	-0.0376079	0.133033
P53634	Dipeptidyl peptidase 1 OS=Homo sapiens OX=9606 GN=CTSC PE=1 SV=2	CTSC	16	4	5501.99	5321.36	5924.27	4437.31	4905.67	4766.4	-0.247302	1.75103
Q9H7L9	Sin3 histone deacetylase corepressor complex component SDS3 OS=Homo sapiens OX=9606 GN=SUDS3 PE=1 SV=2	SUDS3	7	3	78.9434	100.787	96.1839	75.8385	75.7495	75.7871	-0.279146	1.14452
Q9H204	Mediator of RNA polymerase II transcription subunit 28 OS=Homo sapiens OX=9606 GN=MED28 PE=1 SV=1	MED28	7	2	1056.66	1282.33	1277.39	901.082	945.447	979.972	-0.35553	1.55724
Q8N128	Protein FAM177A1 OS=Homo sapiens OX=9606 GN=FAM177A1 PE=1 SV=1	FAM177A1	5	3	461.978	535.293	541.488	445.784	500.374	501.091	-0.0884539	0.41266
Q9NVR2	Integrator complex subunit 10 OS=Homo sapiens OX=9606 GN=INTS10 PE=1 SV=2	INTS10	6	3	648.901	719.457	711.398	586.081	622.355	656.367	-0.157391	1.11761
Q9BRK3	Matrix remodeling-associated protein 8 OS=Homo sapiens OX=9606 GN=MXRA8 PE=1 SV=1	MXRA8	5	3	263.825	314.631	290.14	225.737	243.163	243.921	-0.285144	1.51607
Q8N8Q8	Cytochrome c oxidase assembly protein COX18, mitochondrial OS=Homo sapiens OX=9606 GN=COX18 PE=1 SV=1	COX18	9	3	1191.86	1500.69	1338.52	1135.71	1164.43	1161.35	-0.21977	0.993131
Q8IX05	CD302 antigen OS=Homo sapiens OX=9606 GN=CD302 PE=1 SV=1	CD302	3	2	117.167	117.987	151.081	103.311	102.866	109.589	-0.290622	0.966826
Q92766	Ras-responsive element-binding protein 1 OS=Homo sapiens OX=9606 GN=RREB1 PE=1 SV=3	RREB1	10	3	837.98	913.584	964.562	666.987	684.68	705.463	-0.400917	2.33462
Q8NDX5	Polyhomeotic-like protein 3 OS=Homo sapiens OX=9606 GN=PHC3 PE=1 SV=1	PHC3	4	2	226.055	299.739	261.784	207.422	245.297	231.55	-0.202858	0.649051
Q8WVT3	Trafficking protein particle complex subunit 12 OS=Homo sapiens OX=9606 GN=TRAPPC12 PE=1 SV=3	TRAPPC12	6	4	203.483	255.166	221.405	218.98	242.096	242.85	0.0497753	0.177106
Q12894	Interferon-related developmental regulator 2 OS=Homo sapiens OX=9606 GN=IFRD2 PE=1 SV=3	IFRD2	3	2	257.7	287.678	300.461	342.118	307.621	334.905	0.219218	1.31629
Q96IV0	Peptide-N(4)-(N-acetyl-beta-glucosaminyl)asparagine amidase OS=Homo sapiens OX=9606 GN=NGLY1 PE=1 SV=1	NGLY1	6	4	61.3626	59.4653	58.6404	68.0146	77.4388	79.8784	0.328321	1.83713
P52756	RNA-binding protein 5 OS=Homo sapiens OX=9606 GN=RBM5 PE=1 SV=2	RBM5	10	3	319.857	322.182	372.259	284.683	322.825	332.762	-0.109336	0.475438
P28827	Receptor-type tyrosine-protein phosphatase mu OS=Homo sapiens OX=9606 GN=PTPRM PE=1 SV=2	PTPRM	5	3	67.1473	84.3212	81.779	64.6361	76.4608	82.1189	-0.0634225	0.170131
O43826	Glucose-6-phosphate exchanger SLC37A4 OS=Homo sapiens OX=9606 GN=SLC37A4 PE=1 SV=1	SLC37A4	4	3	241.254	263.032	256.339	189.285	244.052	206.223	-0.250105	1.08897
O60784	Target of Myb protein 1 OS=Homo sapiens OX=9606 GN=TOM1 PE=1 SV=2	TOM1	3	2	37.5435	37.546	40.4925	30.6732	35.1186	31.3669	-0.250501	1.652
Q13627	Dual specificity tyrosine-phosphorylation-regulated kinase 1A OS=Homo sapiens OX=9606 GN=DYRK1A PE=1 SV=2	DYRK1A	5	4	405.039	475.198	464.7	466.411	558.342	500.019	0.181055	0.800231
P48060	Glioma pathogenesis-related protein 1 OS=Homo sapiens OX=9606 GN=GLIPR1 PE=1 SV=3	GLIPR1	7	2	951.518	1097.33	1109.97	862.585	1018.53	935.649	-0.165347	0.773285
Q86TG7	Retrotransposon-derived protein PEG10 OS=Homo sapiens OX=9606 GN=PEG10 PE=1 SV=2	PEG10	6	4	12.9304	18.1437	17.0137	17.1592	22.7604	15.1964	0.196802	0.35214
Q69YN2	CWF19-like protein 1 OS=Homo sapiens OX=9606 GN=CWF19L1 PE=1 SV=2	CWF19L1	10	3	877.225	902.782	1050.88	972.653	1083.17	1110.8	0.161689	0.748745
O75151	Lysine-specific demethylase PHF2 OS=Homo sapiens OX=9606 GN=PHF2 PE=1 SV=4	PHF2	5	3	367.268	406.608	390.747	317.135	337.139	323.897	-0.251706	2.07479
O95563	Mitochondrial pyruvate carrier 2 OS=Homo sapiens OX=9606 GN=MPC2 PE=1 SV=1	MPC2	11	2	934.504	1014.06	994.052	845.781	1041.73	976.757	-0.0389289	0.156762
Q86W42	THO complex subunit 6 homolog OS=Homo sapiens OX=9606 GN=THOC6 PE=1 SV=1	THOC6	8	3	565.648	512.115	567.009	424.802	490.238	464.659	-0.253534	1.55041
Q8IXU6	Solute carrier family 35 member F2 OS=Homo sapiens OX=9606 GN=SLC35F2 PE=1 SV=1	SLC35F2	10	3	985.318	1072.05	1181.54	870.142	1064.58	1041.83	-0.121867	0.450272
Q8NCH0	Carbohydrate sulfotransferase 14 OS=Homo sapiens OX=9606 GN=CHST14 PE=1 SV=2	CHST14	11	3	1001.76	1126.07	1162.15	820.976	909.439	907.399	-0.318735	1.73271
P51570	Galactokinase OS=Homo sapiens OX=9606 GN=GALK1 PE=1 SV=1	GALK1	8	3	515.968	445.518	587.198	453.964	498.951	491.447	-0.10061	0.331624
Q9H6X2	Anthrax toxin receptor 1 OS=Homo sapiens OX=9606 GN=ANTXR1 PE=1 SV=2	ANTXR1	12	4	159.361	163.608	171.157	129.45	136.207	125.662	-0.336536	2.75129
P51692	Signal transducer and activator of transcription 5B OS=Homo sapiens OX=9606 GN=STAT5B PE=1 SV=2	STAT5B	5	3	129.984	153.75	158.454	163.146	179.327	188.981	0.265284	1.20604
Q6UWE0	E3 ubiquitin-protein ligase LRSAM1 OS=Homo sapiens OX=9606 GN=LRSAM1 PE=1 SV=1	LRSAM1	3	3	122.045	151.443	133.727	171.503	186.796	186.838	0.420828	2.00473
Q15843	NEDD8 OS=Homo sapiens OX=9606 GN=NEDD8 PE=1 SV=1	NEDD8	20	2	6106.43	5383.13	6777.34	5542.16	5451.48	5642.73	-0.134891	0.598562
O95182	NADH dehydrogenase [ubiquinone] 1 alpha subcomplex subunit 7 OS=Homo sapiens OX=9606 GN=NDUFA7 PE=1 SV=3	NDUFA7	13	3	2869.18	2971.48	2870.89	1812.92	2091.38	1969.59	-0.568614	3.38344
O75792	Ribonuclease H2 subunit A OS=Homo sapiens OX=9606 GN=RNASEH2A PE=1 SV=2	RNASEH2A	4	3	923.048	789.515	1046.45	679.345	715.264	701.566	-0.396394	1.37658
Q6IN84	rRNA methyltransferase 1, mitochondrial OS=Homo sapiens OX=9606 GN=MRM1 PE=1 SV=1	MRM1	8	4	662.626	702.572	759.263	540.382	603.062	606.004	-0.280196	1.62116
Q8TAG9	Exocyst complex component 6 OS=Homo sapiens OX=9606 GN=EXOC6 PE=1 SV=3	EXOC6	4	2	205.412	247.825	232.066	218.891	261.123	256.293	0.103566	0.394532
Q9NVP2	Histone chaperone ASF1B OS=Homo sapiens OX=9606 GN=ASF1B PE=1 SV=1	ASF1B	7	2	477.29	467.018	529.352	464.455	485.526	524.275	0.000583996	0.00249281
Q9BY50	Signal peptidase complex catalytic subunit SEC11C OS=Homo sapiens OX=9606 GN=SEC11C PE=1 SV=3	SEC11C	5	2	636.198	746.725	682.021	571.5	596.216	603.472	-0.221385	1.36574
O95926	Pre-mRNA-splicing factor SYF2 OS=Homo sapiens OX=9606 GN=SYF2 PE=1 SV=1	SYF2	4	2	687.239	715.681	689.734	457.965	466.5	485.018	-0.570168	4.32824
P36954	DNA-directed RNA polymerase II subunit RPB9 OS=Homo sapiens OX=9606 GN=POLR2I PE=1 SV=1	POLR2I	9	2	502.811	529.42	413.546	420.623	204.666	306.46	-0.633829	1.12627
Q96SK2	Transmembrane protein 209 OS=Homo sapiens OX=9606 GN=TMEM209 PE=1 SV=2	TMEM209	9	2	1019.01	1186.47	1083.43	984.833	1187.1	988.836	-0.0573344	0.19882
Q08722	Leukocyte surface antigen CD47 OS=Homo sapiens OX=9606 GN=CD47 PE=1 SV=1	CD47	26	3	6687.62	6929.02	7298.86	5223.07	6107.44	5614.97	-0.303672	1.88008
Q9BVS4	Serine/threonine-protein kinase RIO2 OS=Homo sapiens OX=9606 GN=RIOK2 PE=1 SV=2	RIOK2	4	2	55.3511	65.4433	46.2772	53.9671	57.6123	59.9088	0.0376432	0.0903791
O95994	Anterior gradient protein 2 homolog OS=Homo sapiens OX=9606 GN=AGR2 PE=1 SV=1	AGR2	8	3	140.76	97.1162	148.019	50.1441	54.2338	51.6287	-1.3066	2.06528
Q08AE8	Protein spire homolog 1 OS=Homo sapiens OX=9606 GN=SPIRE1 PE=1 SV=3	SPIRE1	4	3	90.2859	96.1723	88.4711	86.2407	89.8859	92.8343	-0.0316638	0.264132
O00483	Cytochrome c oxidase subunit NDUFA4 OS=Homo sapiens OX=9606 GN=NDUFA4 PE=1 SV=1	NDUFA4	19	3	5022.77	4978.52	5774.89	4253.09	4885.58	4716.63	-0.187311	0.934997
O00257	E3 SUMO-protein ligase CBX4 OS=Homo sapiens OX=9606 GN=CBX4 PE=1 SV=3	CBX4	4	4	241.367	248.454	249.307	189.374	236.584	216.646	-0.201895	1.08727
Q96F63	Coiled-coil domain-containing protein 97 OS=Homo sapiens OX=9606 GN=CCDC97 PE=1 SV=1	CCDC97	2	2	143.255	162.559	152.669	139.497	161.546	161.9	0.0139609	0.0553074
Q9NWB6	Arginine and glutamate-rich protein 1 OS=Homo sapiens OX=9606 GN=ARGLU1 PE=1 SV=1	ARGLU1	23	4	1518.75	1471.53	1535.31	1222.39	1401.46	1391.05	-0.172743	1.3054
Q86YV5	Inactive tyrosine-protein kinase PRAG1 OS=Homo sapiens OX=9606 GN=PRAG1 PE=1 SV=4	PRAG1	9	4	774.916	820.558	904.22	734.468	779.545	794.693	-0.114667	0.690788
Q96QZ7	Membrane-associated guanylate kinase, WW and PDZ domain-containing protein 1 OS=Homo sapiens OX=9606 GN=MAGI1 PE=1 SV=3	MAGI1	6	3	225.261	244.468	243.295	197.553	212.49	209.632	-0.20244	1.80344
Q8TA86	Retinitis pigmentosa 9 protein OS=Homo sapiens OX=9606 GN=RP9 PE=1 SV=2	RP9	7	4	447.686	593.919	509.389	522.956	560.031	547.362	0.0719876	0.237972
Q9BW91	ADP-ribose pyrophosphatase, mitochondrial OS=Homo sapiens OX=9606 GN=NUDT9 PE=1 SV=1	NUDT9	9	2	1332.74	1329.63	1498.34	1271.83	1476.94	1448.04	0.0124634	0.0485732
P06703	Protein S100-A6 OS=Homo sapiens OX=9606 GN=S100A6 PE=1 SV=1	S100A6	229	4	46015.3	47858.7	48267.2	42167.3	49662.6	45027.9	-0.0546464	0.314307
Q9Y375	Complex I intermediate-associated protein 30, mitochondrial OS=Homo sapiens OX=9606 GN=NDUFAF1 PE=1 SV=2	NDUFAF1	3	3	143.709	155.847	139.852	115.936	110.69	120.012	-0.34213	2.30139
P00374	Dihydrofolate reductase OS=Homo sapiens OX=9606 GN=DHFR PE=1 SV=2	DHFR	6	2	1073.34	1002.73	1093.64	629.646	605.641	659.387	-0.742399	3.75078
Q9UL03	Integrator complex subunit 6 OS=Homo sapiens OX=9606 GN=INTS6 PE=1 SV=1	INTS6	9	3	1500.49	1508.13	1578.07	1250.58	1397.28	1373.42	-0.189802	1.65986
Q9UPW5	Cytosolic carboxypeptidase 1 OS=Homo sapiens OX=9606 GN=AGTPBP1 PE=1 SV=3	AGTPBP1	11	3	1203.55	1292.3	1338.75	1337.44	1455.33	1441.9	0.14318	1.15247
Q9UEE5	Serine/threonine-protein kinase 17A OS=Homo sapiens OX=9606 GN=STK17A PE=1 SV=2	STK17A	3	2	189.646	235.554	208.02	230.183	232.85	228.141	0.12634	0.651431
Q6P587	Acylpyruvase FAHD1, mitochondrial OS=Homo sapiens OX=9606 GN=FAHD1 PE=1 SV=2	FAHD1	6	3	533.435	487.469	579.259	382.837	390.661	416.634	-0.427096	2.06715
Q9NW81	Distal membrane-arm assembly complex protein 2 OS=Homo sapiens OX=9606 GN=DMAC2 PE=1 SV=3	DMAC2	3	2	338.572	325.434	336.984	219.425	217.113	240.22	-0.564716	3.67017
P54289-3	Isoform 3 of Voltage-dependent calcium channel subunit alpha-2/delta-1 OS=Homo sapiens OX=9606 GN=CACNA2D1	CACNA2D1	6	2	434.529	499.215	493.737	380.882	383.549	407.477	-0.284612	1.72202
Q96MG7	Non-structural maintenance of chromosomes element 3 homolog OS=Homo sapiens OX=9606 GN=NSMCE3 PE=1 SV=1	NSMCE3	6	4	588.559	631.255	717.183	555.941	627.334	642.924	-0.0849778	0.327807
Q9BRR8	G patch domain-containing protein 1 OS=Homo sapiens OX=9606 GN=GPATCH1 PE=1 SV=1	GPATCH1	9	3	242.842	240.064	269.837	229.294	245.208	243.434	-0.0683007	0.467097
P36897	TGF-beta receptor type-1 OS=Homo sapiens OX=9606 GN=TGFBR1 PE=1 SV=1	TGFBR1	7	4	125.334	156.057	140.193	113.713	124.916	119.72	-0.234454	1.04872
Q86YT6	E3 ubiquitin-protein ligase MIB1 OS=Homo sapiens OX=9606 GN=MIB1 PE=1 SV=1	MIB1	5	4	149.04	168.747	163.331	148.565	174.882	160.926	0.00972659	0.038318
Q96K21	Abscission/NoCut checkpoint regulator OS=Homo sapiens OX=9606 GN=ZFYVE19 PE=1 SV=3	ZFYVE19	10	3	507.348	607.238	539.9	532.558	594.616	607.855	0.0685772	0.28967
O00443	Phosphatidylinositol 4-phosphate 3-kinase C2 domain-containing subunit alpha OS=Homo sapiens OX=9606 GN=PIK3C2A PE=1 SV=2	PIK3C2A	11	4	2178.43	2216.16	2173.1	2060.09	2474.75	2289.49	0.0553017	0.286028
Q9BSH5	Haloacid dehalogenase-like hydrolase domain-containing protein 3 OS=Homo sapiens OX=9606 GN=HDHD3 PE=1 SV=1	HDHD3	6	3	883.576	833.039	876.431	680.234	709.752	693.384	-0.315729	3.15786
Q9H582	Zinc finger protein 644 OS=Homo sapiens OX=9606 GN=ZNF644 PE=1 SV=2	ZNF644	4	2	138.605	173.572	149.04	127.316	102.333	132.092	-0.350486	1.12377
Q8N584	Tetratricopeptide repeat protein 39C OS=Homo sapiens OX=9606 GN=TTC39C PE=2 SV=2	TTC39C	9	3	933.597	1011.43	1023.88	1104.5	1230.75	1206.75	0.254631	1.78745
Q9NQS3	Nectin-3 OS=Homo sapiens OX=9606 GN=NECTIN3 PE=1 SV=1	NECTIN3	5	2	198.833	208.286	225.601	167.68	176.393	172.908	-0.291456	2.02597
Q6ZRQ5	Protein MMS22-like OS=Homo sapiens OX=9606 GN=MMS22L PE=1 SV=3	MMS22L	3	3	72.9319	97.4308	77.8092	83.5734	92.1975	87.3792	0.0845464	0.250785
Q9Y6G5	COMM domain-containing protein 10 OS=Homo sapiens OX=9606 GN=COMMD10 PE=1 SV=1	COMMD10	8	3	1199.35	1179.87	1329.56	1125.4	1216.35	1256.43	-0.0436789	0.238313
Q12805	EGF-containing fibulin-like extracellular matrix protein 1 OS=Homo sapiens OX=9606 GN=EFEMP1 PE=1 SV=2	EFEMP1	6	3	234.221	229.261	243.976	202.621	217.469	212.555	-0.161251	1.81347
Q7Z392	Trafficking protein particle complex subunit 11 OS=Homo sapiens OX=9606 GN=TRAPPC11 PE=1 SV=2	TRAPPC11	4	4	595.138	597.275	647.086	622.711	710.641	678.48	0.129196	0.868141
Q96GK7	Fumarylacetoacetate hydrolase domain-containing protein 2A OS=Homo sapiens OX=9606 GN=FAHD2A PE=1 SV=1	FAHD2A	8	3	343.676	312.429	361.257	258.722	256.055	252.396	-0.407209	2.35522
Q15532	Protein SSXT OS=Homo sapiens OX=9606 GN=SS18 PE=1 SV=3	SS18	4	2	517.329	543.578	491.355	393.684	385.238	402.704	-0.393598	2.8304
Q9Y672	Dolichyl pyrophosphate Man9GlcNAc2 alpha-1,3-glucosyltransferase OS=Homo sapiens OX=9606 GN=ALG6 PE=1 SV=2	ALG6	7	3	595.932	592.87	604.439	442.228	572.478	508.981	-0.235002	1.11894
Q96BH1	E3 ubiquitin-protein ligase RNF25 OS=Homo sapiens OX=9606 GN=RNF25 PE=1 SV=1	RNF25	5	2	81.5522	94.5991	85.4086	76.6386	88.7301	98.192	0.010994	0.0305971
Q9BUK6	Protein misato homolog 1 OS=Homo sapiens OX=9606 GN=MSTO1 PE=1 SV=1	MSTO1	4	4	749.055	566.441	835.484	580.835	615.509	655.393	-0.216115	0.535239
Q9ULH0	Kinase D-interacting substrate of 220 kDa OS=Homo sapiens OX=9606 GN=KIDINS220 PE=1 SV=3	KIDINS220	4	4	265.186	269.954	272.672	202.621	229.56	251.617	-0.240449	1.34826
Q9GZP9	Derlin-2 OS=Homo sapiens OX=9606 GN=DERL2 PE=1 SV=1	DERL2	11	2	1189.82	1441.33	1380.26	1040.84	1180.16	1130.18	-0.259436	1.20265
Q9UMR5	Lysosomal thioesterase PPT2 OS=Homo sapiens OX=9606 GN=PPT2 PE=1 SV=4	PPT2	4	4	181.252	160.986	181.819	148.209	175.149	160.244	-0.115906	0.579156
P51397	Death-associated protein 1 OS=Homo sapiens OX=9606 GN=DAP PE=1 SV=3	DAP	12	2	348.78	378.292	455.172	433.515	449.696	521.742	0.248995	0.824414
O15162	Phospholipid scramblase 1 OS=Homo sapiens OX=9606 GN=PLSCR1 PE=1 SV=1	PLSCR1	7	2	1355.54	1464.29	1441.74	1092.94	1240.27	1204.12	-0.268724	1.91921
Q96PN7	Transcriptional-regulating factor 1 OS=Homo sapiens OX=9606 GN=TRERF1 PE=1 SV=1	TRERF1	4	3	15.5391	18.0389	24.1594	19.6486	22.3159	23.2816	0.176387	0.3777
O43674	NADH dehydrogenase [ubiquinone] 1 beta subcomplex subunit 5, mitochondrial OS=Homo sapiens OX=9606 GN=NDUFB5 PE=1 SV=1	NDUFB5	7	2	243.522	289.461	275.962	208.756	244.852	231.647	-0.239399	1.12507
Q8N335	Glycerol-3-phosphate dehydrogenase 1-like protein OS=Homo sapiens OX=9606 GN=GPD1L PE=1 SV=1	GPD1L	9	3	2909.9	3069.12	3311.43	3209.66	3465.1	3452.31	0.124396	0.908366
Q6RW13	Type-1 angiotensin II receptor-associated protein OS=Homo sapiens OX=9606 GN=AGTRAP PE=1 SV=1	AGTRAP	9	2	350.141	362.455	362.731	323.358	384.349	379.715	0.016135	0.0703897
Q9HBH1	Peptide deformylase, mitochondrial OS=Homo sapiens OX=9606 GN=PDF PE=1 SV=1	PDF	4	2	445.758	483.798	490.334	356.254	401.508	399.1	-0.295562	1.90973
Q9NUM4	Transmembrane protein 106B OS=Homo sapiens OX=9606 GN=TMEM106B PE=1 SV=2	TMEM106B	6	3	614.874	741.586	626.67	502.863	546.961	554.181	-0.3061	1.35818
Q14554	Protein disulfide-isomerase A5 OS=Homo sapiens OX=9606 GN=PDIA5 PE=1 SV=1	PDIA5	7	4	272.219	229.786	248.513	146.965	185.017	166.478	-0.590406	2.15591
P98160	Basement membrane-specific heparan sulfate proteoglycan core protein OS=Homo sapiens OX=9606 GN=HSPG2 PE=1 SV=4	HSPG2	4	3	76.7884	79.3919	75.5407	61.8799	54.3227	61.7597	-0.380817	2.54622
Q96HE9	Proline-rich protein 11 OS=Homo sapiens OX=9606 GN=PRR11 PE=1 SV=1	PRR11	14	2	194.863	203.357	188.398	158.612	149.01	154.594	-0.343856	2.88915
Q969E8	Pre-rRNA-processing protein TSR2 homolog OS=Homo sapiens OX=9606 GN=TSR2 PE=1 SV=1	TSR2	12	2	1261.39	1232.31	1487.68	1344.2	1282.05	1318.29	-0.0134104	0.0510238
O14949	Cytochrome b-c1 complex subunit 8 OS=Homo sapiens OX=9606 GN=UQCRQ PE=1 SV=4	UQCRQ	18	3	1033.18	1123.34	1094.77	823.198	842.491	869.214	-0.359083	2.88316
Q96B36	Proline-rich AKT1 substrate 1 OS=Homo sapiens OX=9606 GN=AKT1S1 PE=1 SV=1	AKT1S1	8	2	1416.44	1481.6	1640.34	1620.79	1821.55	1900.23	0.235353	1.18333
O43929	Origin recognition complex subunit 4 OS=Homo sapiens OX=9606 GN=ORC4 PE=1 SV=2	ORC4	13	3	843.764	886.945	927.812	842.758	944.736	945.975	0.0401084	0.234018
P40818	Ubiquitin carboxyl-terminal hydrolase 8 OS=Homo sapiens OX=9606 GN=USP8 PE=1 SV=1	USP8	5	3	702.438	789.724	711.058	721.31	782.39	707.898	0.0054755	0.0259906
Q5T6S3	PHD finger protein 19 OS=Homo sapiens OX=9606 GN=PHF19 PE=1 SV=1	PHF19	5	3	617.483	743.474	615.214	504.997	550.073	541.615	-0.307628	1.32801
P61803	Dolichyl-diphosphooligosaccharide--protein glycosyltransferase subunit DAD1 OS=Homo sapiens OX=9606 GN=DAD1 PE=1 SV=3	DAD1	11	3	686.785	850.134	673.968	854.316	1344.11	801.609	0.440354	0.654724
Q96JN0-3	Isoform 3 of Ligand-dependent corepressor OS=Homo sapiens OX=9606 GN=LCOR	LCOR	5	3	232.974	245.307	233.541	176.393	196.131	176.707	-0.374104	2.67526
Q9P0U4	CXXC-type zinc finger protein 1 OS=Homo sapiens OX=9606 GN=CXXC1 PE=1 SV=2	CXXC1	5	3	398.8	423.599	360.123	278.993	308.333	293.992	-0.424133	2.10736
Q9Y2V2	Calcium-regulated heat-stable protein 1 OS=Homo sapiens OX=9606 GN=CARHSP1 PE=1 SV=2	CARHSP1	20	2	3995.38	4310.55	4530.17	4773.29	5338.83	5175.44	0.252151	1.63214
Q9Y3E0	Vesicle transport protein GOT1B OS=Homo sapiens OX=9606 GN=GOLT1B PE=1 SV=1	GOLT1B	23	2	427.27	420.452	430.219	356.61	369.412	372.896	-0.217738	3.31739
Q96RQ1	Endoplasmic reticulum-Golgi intermediate compartment protein 2 OS=Homo sapiens OX=9606 GN=ERGIC2 PE=1 SV=2	ERGIC2	5	2	291.501	358.784	322.125	260.322	285.394	301.492	-0.198848	0.848605
Q07864	DNA polymerase epsilon catalytic subunit A OS=Homo sapiens OX=9606 GN=POLE PE=1 SV=5	POLE	3	3	99.133	89.8797	92.2141	90.4193	102.066	97.8998	0.0462354	0.279304
O15525	Transcription factor MafG OS=Homo sapiens OX=9606 GN=MAFG PE=1 SV=1	MAFG	6	2	423.867	428.318	493.169	330.649	366.39	401.827	-0.291972	1.26833
Q9UDX5	Mitochondrial fission process protein 1 OS=Homo sapiens OX=9606 GN=MTFP1 PE=1 SV=1	MTFP1	4	3	144.503	142.004	148.019	120.381	130.517	149.139	-0.119306	0.598134
Q96IK1	Biorientation of chromosomes in cell division protein 1 OS=Homo sapiens OX=9606 GN=BOD1 PE=1 SV=2	BOD1	7	3	1626.73	1874.26	1863.11	1666.67	1749.44	1828.92	-0.0323849	0.159579
Q9UJY5	ADP-ribosylation factor-binding protein GGA1 OS=Homo sapiens OX=9606 GN=GGA1 PE=1 SV=1	GGA1	16	3	1044.07	1160.78	1235.76	1176.52	1354.16	1334.36	0.167816	0.828248
Q5JTD0	Tight junction-associated protein 1 OS=Homo sapiens OX=9606 GN=TJAP1 PE=1 SV=1	TJAP1	4	3	80.9851	75.4066	75.087	70.5929	92.0197	84.262	0.092899	0.321394
Q9UK45	U6 snRNA-associated Sm-like protein LSm7 OS=Homo sapiens OX=9606 GN=LSM7 PE=1 SV=1	LSM7	10	2	3760.47	3452.87	4224.49	3090.44	3316	3357.72	-0.228247	1.09692
Q8ND76	Cyclin-Y OS=Homo sapiens OX=9606 GN=CCNY PE=1 SV=2	CCNY	5	3	298.647	324.49	304.204	237.918	278.904	276.75	-0.22474	1.34842
Q9H410	Kinetochore-associated protein DSN1 homolog OS=Homo sapiens OX=9606 GN=DSN1 PE=1 SV=2	DSN1	5	4	312.825	310.436	322.919	256.677	266.813	269.249	-0.25527	3.1508
Q9BRU9	rRNA-processing protein UTP23 homolog OS=Homo sapiens OX=9606 GN=UTP23 PE=1 SV=2	UTP23	3	2	311.123	365.077	348.213	266.19	272.858	275.873	-0.330065	1.90255
O75880	Protein SCO1 homolog, mitochondrial OS=Homo sapiens OX=9606 GN=SCO1 PE=1 SV=1	SCO1	17	3	2713.91	3165.3	3564.36	2677.11	2612.2	2867.44	-0.211337	0.767369
P06454	Prothymosin alpha OS=Homo sapiens OX=9606 GN=PTMA PE=1 SV=2	PTMA	4	3	479.445	252.334	253.844	209.289	338.561	343.38	-0.145238	0.132668
Q5T1J5	Putative coiled-coil-helix-coiled-coil-helix domain-containing protein CHCHD2P9, mitochondrial OS=Homo sapiens OX=9606 GN=CHCHD2P9 PE=5 SV=1	CHCHD2P9	4	2	745.993	782.803	821.42	645.56	774.477	793.037	-0.086741	0.373984
Q9Y324	rRNA-processing protein FCF1 homolog OS=Homo sapiens OX=9606 GN=FCF1 PE=2 SV=1	FCF1	6	2	974.543	981.964	1058.25	757.14	814.13	752.318	-0.375688	2.63957
Q96T58	Msx2-interacting protein OS=Homo sapiens OX=9606 GN=SPEN PE=1 SV=1	SPEN	4	4	121.704	131.411	132.82	98.7767	107.667	110.856	-0.282513	1.98261
Q9HAN9	Nicotinamide/nicotinic acid mononucleotide adenylyltransferase 1 OS=Homo sapiens OX=9606 GN=NMNAT1 PE=1 SV=1	NMNAT1	6	3	355.359	371.894	404.698	308.688	327.27	335.976	-0.219881	1.48964
Q9H1N7	Adenosine 3'-phospho 5'-phosphosulfate transporter 2 OS=Homo sapiens OX=9606 GN=SLC35B3 PE=1 SV=1	SLC35B3	7	3	75.087	84.0065	77.3555	64.4582	78.9502	69.5527	-0.150939	0.712844
Q8WWH5	Probable tRNA pseudouridine synthase 1 OS=Homo sapiens OX=9606 GN=TRUB1 PE=1 SV=1	TRUB1	3	2	385.757	333.09	403.11	277.659	281.571	264.378	-0.445986	1.99402
O75382	Tripartite motif-containing protein 3 OS=Homo sapiens OX=9606 GN=TRIM3 PE=1 SV=2	TRIM3	4	3	565.081	655.587	633.816	666.276	725.489	693.091	0.168931	1.12147
Q9BVG8	Kinesin-like protein KIFC3 OS=Homo sapiens OX=9606 GN=KIFC3 PE=1 SV=4	KIFC3	7	3	242.501	282.119	253.957	210.356	215.068	211.288	-0.2902	1.78792
Q13444	Disintegrin and metalloproteinase domain-containing protein 15 OS=Homo sapiens OX=9606 GN=ADAM15 PE=1 SV=4	ADAM15	5	3	275.848	264.71	292.295	259.878	281.927	276.068	-0.0261857	0.18343
Q96E29	Transcription termination factor 3, mitochondrial OS=Homo sapiens OX=9606 GN=MTERF3 PE=1 SV=2	MTERF3	9	3	51.7215	58.2068	43.4416	39.564	48.1881	42.7642	-0.232785	0.700479
Q9HAF1	Chromatin modification-related protein MEAF6 OS=Homo sapiens OX=9606 GN=MEAF6 PE=1 SV=1	MEAF6	5	3	437.365	487.259	457.554	354.387	368.345	364.713	-0.346	2.54263
Q9NVM6	DnaJ homolog subfamily C member 17 OS=Homo sapiens OX=9606 GN=DNAJC17 PE=1 SV=1	DNAJC17	4	2	1890.1	2220.88	2188.98	2209.09	2309.47	2288.03	0.111591	0.702349
P45877	Peptidyl-prolyl cis-trans isomerase C OS=Homo sapiens OX=9606 GN=PPIC PE=1 SV=1	PPIC	21	3	1068.91	922.079	1158.97	771.987	816.264	868.921	-0.358336	1.44084
O95985	DNA topoisomerase 3-beta-1 OS=Homo sapiens OX=9606 GN=TOP3B PE=1 SV=1	TOP3B	3	2	24.7265	36.2875	31.8723	29.4285	32.5403	28.7367	-0.0342743	0.0713944
Q9H6K4	Optic atrophy 3 protein OS=Homo sapiens OX=9606 GN=OPA3 PE=1 SV=1	OPA3	11	3	527.197	535.397	569.277	468.189	509.531	507.228	-0.136115	1.23684
Q8IYA6	Cytoskeleton-associated protein 2-like OS=Homo sapiens OX=9606 GN=CKAP2L PE=1 SV=4	CKAP2L	8	2	1399.54	1664.08	1639.66	1457.82	1552.69	1603.71	-0.0275855	0.113887
O43768	Alpha-endosulfine OS=Homo sapiens OX=9606 GN=ENSA PE=1 SV=1	ENSA	8	3	43.1013	46.3557	45.3698	48.6326	45.6098	45.784	0.0545918	0.559461
Q9Y3E1	Hepatoma-derived growth factor-related protein 3 OS=Homo sapiens OX=9606 GN=HDGFL3 PE=1 SV=1	HDGFL3	18	3	228.097	230.834	254.298	225.204	251.787	256.78	0.040965	0.205927
P42766	60S ribosomal protein L35 OS=Homo sapiens OX=9606 GN=RPL35 PE=1 SV=2	RPL35	19	2	5850.21	6134.16	6137.74	5698.73	6633.95	6158.53	0.0290898	0.161458
Q01658	Protein Dr1 OS=Homo sapiens OX=9606 GN=DR1 PE=1 SV=1	DR1	11	3	804.746	822.97	895.373	830.756	976.565	938.961	0.122288	0.650187
Q86WQ0	Nuclear receptor 2C2-associated protein OS=Homo sapiens OX=9606 GN=NR2C2AP PE=1 SV=1	NR2C2AP	4	3	295.698	229.366	301.255	214.179	205.555	259.897	-0.281946	0.78933
Q49AR2	UPF0489 protein C5orf22 OS=Homo sapiens OX=9606 GN=C5orf22 PE=1 SV=2	C5orf22	4	3	84.8415	86.5236	106.846	100.199	116.647	111.245	0.23792	0.905421
O60353	Frizzled-6 OS=Homo sapiens OX=9606 GN=FZD6 PE=1 SV=2	FZD6	7	4	161.516	166.859	176.488	138.43	157.011	140.372	-0.212187	1.45501
Q9BTT6	Leucine-rich repeat-containing protein 1 OS=Homo sapiens OX=9606 GN=LRRC1 PE=1 SV=1	LRRC1	9	3	170.25	154.694	167.755	145.898	126.071	144.95	-0.240937	1.45537
Q96BY7	Autophagy-related protein 2 homolog B OS=Homo sapiens OX=9606 GN=ATG2B PE=1 SV=5	ATG2B	3	2	21.2104	21.3949	21.4372	23.5606	29.0729	28.4445	0.34028	1.50621
Q6PI78	Transmembrane protein 65 OS=Homo sapiens OX=9606 GN=TMEM65 PE=1 SV=2	TMEM65	5	2	345.491	348.821	367.609	289.751	362.833	304.512	-0.14994	0.68012
P62166	Neuronal calcium sensor 1 OS=Homo sapiens OX=9606 GN=NCS1 PE=1 SV=2	NCS1	6	3	114.218	133.404	147.679	119.314	116.914	120.5	-0.148127	0.588832
Q96K37	Solute carrier family 35 member E1 OS=Homo sapiens OX=9606 GN=SLC35E1 PE=1 SV=2	SLC35E1	12	3	1948.75	2068.28	2119.68	1774.78	2192.65	2043.91	-0.029777	0.11464
Q9UER7	Death domain-associated protein 6 OS=Homo sapiens OX=9606 GN=DAXX PE=1 SV=2	DAXX	8	2	614.874	701.313	655.82	546.517	579.502	625.097	-0.17139	1.02278
Q8TD26	Chromodomain-helicase-DNA-binding protein 6 OS=Homo sapiens OX=9606 GN=CHD6 PE=1 SV=4	CHD6	10	4	93.3483	78.6578	94.596	67.8367	65.5251	71.5009	-0.38003	1.72167
Q9HD15	Steroid receptor RNA activator 1 OS=Homo sapiens OX=9606 GN=SRA1 PE=1 SV=1	SRA1	2	2	827.204	779.761	927.018	752.961	798.037	860.836	-0.0712762	0.310707
Q8IZ69	tRNA (uracil-5-)-methyltransferase homolog A OS=Homo sapiens OX=9606 GN=TRMT2A PE=1 SV=2	TRMT2A	9	3	554.078	555.639	606.821	565.543	586.881	609.511	0.0376595	0.284027
P0DP25	Calmodulin-3 OS=Homo sapiens OX=9606 GN=CALM3 PE=1 SV=1	CALM3	21	3	3778.62	3405.04	4873.96	4026.28	3695.9	4288.2	-0.00566307	0.0109802
Q9Y251	Heparanase OS=Homo sapiens OX=9606 GN=HPSE PE=1 SV=2	HPSE	3	2	133.501	140.85	146.091	109.801	135.673	129.267	-0.166009	0.821088
L0R819	ASNSD1 upstream open reading frame protein OS=Homo sapiens OX=9606 GN=ASDURF PE=1 SV=1	ASDURF	3	3	94.7094	86.3138	92.5543	99.7547	108.112	117.967	0.252185	1.39236
Q15125	3-beta-hydroxysteroid-Delta(8),Delta(7)-isomerase OS=Homo sapiens OX=9606 GN=EBP PE=1 SV=3	EBP	12	2	2426.15	2490.31	2348.57	1768.38	1960.6	1963.55	-0.351899	2.62488
A8MWX3	Putative WAS protein family homolog 4 OS=Homo sapiens OX=9606 GN=WASH4P PE=5 SV=1	WASH4P	4	2	182.954	169.481	219.363	183.15	205.111	197.066	0.033737	0.0997551
Q9ULX9	Transcription factor MafF OS=Homo sapiens OX=9606 GN=MAFF PE=1 SV=2	MAFF	10	2	1307.1	1498.69	1465.44	1167.81	1219.28	1248.05	-0.232644	1.53766
Q9NPI6	mRNA-decapping enzyme 1A OS=Homo sapiens OX=9606 GN=DCP1A PE=1 SV=3	DCP1A	5	2	102.989	130.887	110.702	103.489	113.446	124.201	-0.0144825	0.0379974
Q7Z449	Cytochrome P450 2U1 OS=Homo sapiens OX=9606 GN=CYP2U1 PE=1 SV=1	CYP2U1	8	2	194.523	190.771	191.12	157.634	170.17	153.522	-0.260093	2.45221
Q9NWY4	Histone PARylation factor 1 OS=Homo sapiens OX=9606 GN=HPF1 PE=1 SV=2	HPF1	9	2	660.471	661.46	726.03	684.769	715.353	671.563	0.016617	0.113527
Q14680	Maternal embryonic leucine zipper kinase OS=Homo sapiens OX=9606 GN=MELK PE=1 SV=3	MELK	5	3	1232.02	1491.46	1314.14	961.361	970.43	947.436	-0.48782	2.13303
Q12802	A-kinase anchor protein 13 OS=Homo sapiens OX=9606 GN=AKAP13 PE=1 SV=2	AKAP13	5	4	516.762	560.044	461.978	486.593	536.648	521.937	0.00598354	0.0222196
P24390	ER lumen protein-retaining receptor 1 OS=Homo sapiens OX=9606 GN=KDELR1 PE=1 SV=1	KDELR1	13	2	2482.18	2471.64	1693.77	1058.27	1124.24	1137.1	-1.00182	1.87413
Q96PV6	Leukocyte receptor cluster member 8 OS=Homo sapiens OX=9606 GN=LENG8 PE=1 SV=3	LENG8	9	4	841.836	841.639	976.471	749.049	870.764	867.85	-0.0966058	0.404323
Q9NZ43	Vesicle transport protein USE1 OS=Homo sapiens OX=9606 GN=USE1 PE=1 SV=2	USE1	7	3	1218.63	1251.92	1385.14	1066.36	1160.43	1115.77	-0.206038	1.38395
Q96DA6	Mitochondrial import inner membrane translocase subunit TIM14 OS=Homo sapiens OX=9606 GN=DNAJC19 PE=1 SV=3	DNAJC19	7	2	718.657	807.029	821.76	608.041	712.152	682.473	-0.22917	1.20904
Q9BUV8	Uncharacterized protein RAB5IF OS=Homo sapiens OX=9606 GN=RAB5IF PE=2 SV=1	RAB5IF	12	3	4058.33	4640.5	4481.97	3606.82	3989.39	3921.84	-0.194542	1.23949
Q13795	ADP-ribosylation factor-related protein 1 OS=Homo sapiens OX=9606 GN=ARFRP1 PE=1 SV=1	ARFRP1	8	3	1288.27	1321.66	1402.95	1136.6	1282.5	1224.87	-0.139131	1.06232
P51636	Caveolin-2 OS=Homo sapiens OX=9606 GN=CAV2 PE=1 SV=2	CAV2	12	2	1526.35	1556.38	1362.79	958.072	1316.01	1043.87	-0.422056	1.41676
Q96KR6	Protein FAM210B, mitochondrial OS=Homo sapiens OX=9606 GN=FAM210B PE=1 SV=2	FAM210B	7	3	520.165	580.495	591.508	487.126	561.542	502.163	-0.125831	0.673737
Q8NG11	Tetraspanin-14 OS=Homo sapiens OX=9606 GN=TSPAN14 PE=1 SV=1	TSPAN14	5	4	293.883	286.524	320.878	221.203	285.928	270.71	-0.212508	0.863831
P55199	RNA polymerase II elongation factor ELL OS=Homo sapiens OX=9606 GN=ELL PE=1 SV=1	ELL	3	2	213.238	226.849	224.58	182.617	194.619	186.448	-0.237746	2.4424
Q9H7C9	Mth938 domain-containing protein OS=Homo sapiens OX=9606 GN=AAMDC PE=1 SV=1	AAMDC	5	2	613.286	604.511	569.504	471.39	496.017	479.563	-0.304748	2.76294
Q5TAT6	Collagen alpha-1(XIII) chain OS=Homo sapiens OX=9606 GN=COL13A1 PE=1 SV=1	COL13A1	3	2	679.753	799.058	780.02	544.65	607.241	649.061	-0.326817	1.47844
Q8N490-2	Isoform 2 of Probable hydrolase PNKD OS=Homo sapiens OX=9606 GN=PNKD	PNKD	5	2	347.646	361.092	387.798	282.105	313.934	456.086	-0.059647	0.0967403
Q9BT73	Proteasome assembly chaperone 3 OS=Homo sapiens OX=9606 GN=PSMG3 PE=1 SV=1	PSMG3	10	2	1919.26	2036.08	2027.69	2101.16	2297.2	2184.19	0.137771	1.36963
Q9NPI1	Bromodomain-containing protein 7 OS=Homo sapiens OX=9606 GN=BRD7 PE=1 SV=1	BRD7	4	2	35.3884	33.246	37.0898	27.3836	26.9391	33.4126	-0.269077	1.19166
Q5MNZ6	WD repeat domain phosphoinositide-interacting protein 3 OS=Homo sapiens OX=9606 GN=WDR45B PE=2 SV=2	WDR45B	5	4	422.279	437.023	488.065	428.003	493.083	494.857	0.0716194	0.314977
Q96BX8	MOB kinase activator 3A OS=Homo sapiens OX=9606 GN=MOB3A PE=1 SV=1	MOB3A	9	3	431.126	450.552	395.851	395.285	446.318	442.838	0.00778335	0.0338964
P61769	Beta-2-microglobulin OS=Homo sapiens OX=9606 GN=B2M PE=1 SV=1	B2M	28	2	11800.8	9382.51	11421.5	5310.2	5520.29	5807.65	-0.97059	2.64995
Q5UCC4	ER membrane protein complex subunit 10 OS=Homo sapiens OX=9606 GN=EMC10 PE=1 SV=1	EMC10	4	2	386.437	388.045	457.894	339.717	353.409	381.76	-0.197259	0.921573
Q9NZJ5	Eukaryotic translation initiation factor 2-alpha kinase 3 OS=Homo sapiens OX=9606 GN=EIF2AK3 PE=1 SV=3	EIF2AK3	4	3	215.847	229.261	212.671	160.301	176.215	169.498	-0.378424	2.74305
Q13772	Nuclear receptor coactivator 4 OS=Homo sapiens OX=9606 GN=NCOA4 PE=1 SV=1	NCOA4	7	3	44.4624	46.4605	43.1013	35.2964	45.4319	42.6668	-0.119208	0.484908
Q66K14	TBC1 domain family member 9B OS=Homo sapiens OX=9606 GN=TBC1D9B PE=1 SV=3	TBC1D9B	7	4	360.123	370.426	375.889	392.262	407.109	408.354	0.126371	2.0848
Q92610	Zinc finger protein 592 OS=Homo sapiens OX=9606 GN=ZNF592 PE=1 SV=2	ZNF592	3	2	334.375	381.857	421.939	328.781	358.121	383.222	-0.08894	0.310742
Q96HD1	Cysteine-rich with EGF-like domain protein 1 OS=Homo sapiens OX=9606 GN=CRELD1 PE=1 SV=3	CRELD1	4	3	187.604	180.179	207.68	166.258	200.31	167.258	-0.108356	0.427243
P21953	2-oxoisovalerate dehydrogenase subunit beta, mitochondrial OS=Homo sapiens OX=9606 GN=BCKDHB PE=1 SV=2	BCKDHB	5	2	928.946	731.518	1043.73	591.415	737.224	685.98	-0.424692	1.07313
Q68DH5	LMBR1 domain-containing protein 2 OS=Homo sapiens OX=9606 GN=LMBRD2 PE=1 SV=1	LMBRD2	3	2	19.6224	24.0169	23.1386	21.4268	22.1381	26.3988	0.067237	0.199166
Q9BUL9	Ribonuclease P protein subunit p25 OS=Homo sapiens OX=9606 GN=RPP25 PE=1 SV=1	RPP25	9	3	140.419	169.376	168.208	143.586	150.077	151.769	-0.101819	0.482202
Q460N5-1	Isoform 1 of Poly [ADP-ribose] polymerase 14 OS=Homo sapiens OX=9606 GN=PARP14	PARP14	3	3	350.822	345.989	354.678	323.091	364.256	354.582	-0.0131771	0.0894125
Q13572	Inositol-tetrakisphosphate 1-kinase OS=Homo sapiens OX=9606 GN=ITPK1 PE=1 SV=2	ITPK1	2	2	79.9642	80.8602	81.4388	88.9968	98.0654	99.7506	0.243534	1.93575
Q96IY1	Kinetochore-associated protein NSL1 homolog OS=Homo sapiens OX=9606 GN=NSL1 PE=1 SV=3	NSL1	8	4	578.692	690.301	641.415	564.21	608.219	569.475	-0.133216	0.732008
Q9NPH0	Lysophosphatidic acid phosphatase type 6 OS=Homo sapiens OX=9606 GN=ACP6 PE=1 SV=3	ACP6	5	2	490.107	560.988	570.865	429.87	446.851	449.657	-0.290246	1.70552
Q9Y237	Peptidyl-prolyl cis-trans isomerase NIMA-interacting 4 OS=Homo sapiens OX=9606 GN=PIN4 PE=1 SV=1	PIN4	6	3	478.651	392.555	464.246	381.059	441.517	422.869	-0.100668	0.395286
Q8N4H5	Mitochondrial import receptor subunit TOM5 homolog OS=Homo sapiens OX=9606 GN=TOMM5 PE=1 SV=1	TOMM5	17	3	754.726	785.32	719.451	574.612	659.786	673.511	-0.244009	1.49389
Q8N5J2	Ubiquitin carboxyl-terminal hydrolase MINDY-1 OS=Homo sapiens OX=9606 GN=MINDY1 PE=1 SV=2	MINDY1	4	2	350.935	431.255	387.118	369.679	401.597	388.19	-0.012194	0.0448256
Q8IY63	Angiomotin-like protein 1 OS=Homo sapiens OX=9606 GN=AMOTL1 PE=1 SV=1	AMOTL1	6	2	355.926	366.231	408.895	465.7	520.556	519.112	0.412451	2.1688
Q96SN8	CDK5 regulatory subunit-associated protein 2 OS=Homo sapiens OX=9606 GN=CDK5RAP2 PE=1 SV=5	CDK5RAP2	4	2	247.946	273.729	268.249	218.891	242.452	244.311	-0.162752	1.16552
Q9UGU5	HMG domain-containing protein 4 OS=Homo sapiens OX=9606 GN=HMGXB4 PE=1 SV=2	HMGXB4	3	3	175.014	217.83	217.548	158.256	204.755	193.267	-0.13393	0.379874
Q96HY7	Probable 2-oxoglutarate dehydrogenase E1 component DHKTD1, mitochondrial OS=Homo sapiens OX=9606 GN=DHTKD1 PE=1 SV=2	DHTKD1	3	2	343.222	368.119	350.028	272.858	302.465	295.063	-0.286198	2.2714
P30046	D-dopachrome decarboxylase OS=Homo sapiens OX=9606 GN=DDT PE=1 SV=3	DDT	6	2	769.018	443.735	839.454	407.821	462.677	481.706	-0.601864	0.877079
Q13490	Baculoviral IAP repeat-containing protein 2 OS=Homo sapiens OX=9606 GN=BIRC2 PE=1 SV=2	BIRC2	3	2	191.46	190.562	220.497	173.993	211.334	231.258	0.0332917	0.0854549
Q8NAP3	Zinc finger and BTB domain-containing protein 38 OS=Homo sapiens OX=9606 GN=ZBTB38 PE=1 SV=2	ZBTB38	5	3	55.2377	47.4044	49.3396	41.2533	45.9654	46.0762	-0.189277	1.02921
Q96JC1	Vam6/Vps39-like protein OS=Homo sapiens OX=9606 GN=VPS39 PE=1 SV=2	VPS39	4	3	397.099	434.191	389.386	409.865	475.835	463.392	0.144309	0.807765
Q8IV48	3'-5' exoribonuclease 1 OS=Homo sapiens OX=9606 GN=ERI1 PE=1 SV=3	ERI1	6	3	1065.74	1093.55	1219.2	1054.09	1216.7	1216.59	0.0457673	0.193788
Q9BXK1	Krueppel-like factor 16 OS=Homo sapiens OX=9606 GN=KLF16 PE=1 SV=1	KLF16	3	2	273.013	265.444	225.148	159.234	157.367	145.048	-0.72603	2.53675
Q9UBI1	COMM domain-containing protein 3 OS=Homo sapiens OX=9606 GN=COMMD3 PE=1 SV=1	COMMD3	4	2	136.79	111.694	127.035	89.2635	84.3736	102.186	-0.445144	1.6733
Q9NWT6	Hypoxia-inducible factor 1-alpha inhibitor OS=Homo sapiens OX=9606 GN=HIF1AN PE=1 SV=2	HIF1AN	7	2	215.506	234.086	224.467	214.446	229.738	252.494	0.0476163	0.242122
P25098	Beta-adrenergic receptor kinase 1 OS=Homo sapiens OX=9606 GN=GRK2 PE=1 SV=2	GRK2	6	3	787.846	872.263	810.077	709.841	713.842	761.085	-0.17714	1.46436
Q8NFV4	Protein ABHD11 OS=Homo sapiens OX=9606 GN=ABHD11 PE=1 SV=1	ABHD11	5	3	754.953	738.859	757.448	498.418	544.917	573.371	-0.477676	3.13853
Q9P2D3	HEAT repeat-containing protein 5B OS=Homo sapiens OX=9606 GN=HEATR5B PE=1 SV=2	HEATR5B	7	4	1243.02	1365.81	1347.94	1451.07	1626.39	1577.11	0.234325	1.63992
Q8WUB8	PHD finger protein 10 OS=Homo sapiens OX=9606 GN=PHF10 PE=1 SV=3	PHF10	4	2	273.92	329.943	324.167	289.395	347.274	317.078	0.039436	0.128918
Q6ZRS2	Helicase SRCAP OS=Homo sapiens OX=9606 GN=SRCAP PE=1 SV=3	SRCAP	3	2	273.807	262.298	295.698	244.941	269.391	268.859	-0.0868748	0.5676
Q9BPY3	Protein FAM118B OS=Homo sapiens OX=9606 GN=FAM118B PE=1 SV=1	FAM118B	4	2	299.894	330.153	361.257	327.359	389.683	382.637	0.149683	0.61178
Q13332	Receptor-type tyrosine-protein phosphatase S OS=Homo sapiens OX=9606 GN=PTPRS PE=1 SV=3	PTPRS	3	3	38.1106	43.6289	39.5851	36.719	37.4302	46.0762	-0.0131304	0.0361753
Q8IYB5	Stromal membrane-associated protein 1 OS=Homo sapiens OX=9606 GN=SMAP1 PE=1 SV=2	SMAP1	7	3	362.164	339.068	348.894	303.176	364.167	328.768	-0.0761837	0.403558
P60903	Protein S100-A10 OS=Homo sapiens OX=9606 GN=S100A10 PE=1 SV=2	S100A10	31	2	19307.2	17026.4	19107.4	10169.9	10859	10684.3	-0.805866	3.32179
Q9H000	Probable E3 ubiquitin-protein ligase makorin-2 OS=Homo sapiens OX=9606 GN=MKRN2 PE=1 SV=2	MKRN2	8	4	206.659	240.169	232.293	198.887	215.246	231.355	-0.0732781	0.335481
Q86Y07	Serine/threonine-protein kinase VRK2 OS=Homo sapiens OX=9606 GN=VRK2 PE=1 SV=3	VRK2	4	2	264.96	303.829	299.667	243.963	278.371	259.8	-0.151037	0.843697
P10253	Lysosomal alpha-glucosidase OS=Homo sapiens OX=9606 GN=GAA PE=1 SV=4	GAA	3	3	161.29	185.947	198.606	120.559	139.763	151.477	-0.406545	1.46181
P20226	TATA-box-binding protein OS=Homo sapiens OX=9606 GN=TBP PE=1 SV=2	TBP	7	2	2759.05	2959.32	3045.45	2669.28	2664.21	2880.98	-0.0933898	0.759317
O94782	Ubiquitin carboxyl-terminal hydrolase 1 OS=Homo sapiens OX=9606 GN=USP1 PE=1 SV=1	USP1	2	2	20.4164	25.7998	22.2312	20.7155	21.4268	23.4765	-0.0608853	0.203937
Q8IZQ1	WD repeat and FYVE domain-containing protein 3 OS=Homo sapiens OX=9606 GN=WDFY3 PE=1 SV=2	WDFY3	8	4	665.121	710.332	692.003	649.206	558.164	626.071	-0.173303	1.20935
Q676U5	Autophagy-related protein 16-1 OS=Homo sapiens OX=9606 GN=ATG16L1 PE=1 SV=2	ATG16L1	7	3	334.375	327.846	353.09	350.297	412.533	421.505	0.222155	1.12108
Q9NUB1	Acetyl-coenzyme A synthetase 2-like, mitochondrial OS=Homo sapiens OX=9606 GN=ACSS1 PE=1 SV=2	ACSS1	3	2	332.22	391.821	334.942	277.926	312.245	284.737	-0.275477	1.30212
Q2PZI1	Probable C-mannosyltransferase DPY19L1 OS=Homo sapiens OX=9606 GN=DPY19L1 PE=2 SV=1	DPY19L1	9	4	434.756	485.581	487.612	387.283	454.408	442.838	-0.132355	0.694534
Q15561	Transcriptional enhancer factor TEF-3 OS=Homo sapiens OX=9606 GN=TEAD4 PE=1 SV=3	TEAD4	7	3	99.133	107.604	112.857	107.756	113.713	112.707	0.0643675	0.47963
Q9H5X1	Cytosolic iron-sulfur assembly component 2A OS=Homo sapiens OX=9606 GN=CIAO2A PE=1 SV=1	CIAO2A	5	3	283.561	304.773	297.853	318.557	336.961	372.019	0.213508	1.30771
Q9Y2I1	Nischarin OS=Homo sapiens OX=9606 GN=NISCH PE=1 SV=3	NISCH	6	4	284.355	385.318	331.426	316.334	309.755	400.464	0.0362227	0.0720315
P52799	Ephrin-B2 OS=Homo sapiens OX=9606 GN=EFNB2 PE=1 SV=1	EFNB2	2	2	123.859	141.794	166.621	103.667	133.895	143.684	-0.181224	0.41932
O75438	NADH dehydrogenase [ubiquinone] 1 beta subcomplex subunit 1 OS=Homo sapiens OX=9606 GN=NDUFB1 PE=1 SV=1	NDUFB1	9	3	613.853	588.046	637.559	449.43	473.612	499.143	-0.371172	2.62765
Q9HB09	Bcl-2-like protein 12 OS=Homo sapiens OX=9606 GN=BCL2L12 PE=1 SV=1	BCL2L12	4	2	311.35	304.144	335.623	241.207	222.803	229.504	-0.455696	2.84733
O94953	Lysine-specific demethylase 4B OS=Homo sapiens OX=9606 GN=KDM4B PE=1 SV=4	KDM4B	2	2	293.656	314.526	327.23	278.015	329.937	335.489	0.0123317	0.0440174
Q9H2H9	Sodium-coupled neutral amino acid transporter 1 OS=Homo sapiens OX=9606 GN=SLC38A1 PE=1 SV=1	SLC38A1	6	3	963.427	999.164	1073.56	747.804	953.804	815.831	-0.270287	1.18263
Q13610	Periodic tryptophan protein 1 homolog OS=Homo sapiens OX=9606 GN=PWP1 PE=1 SV=1	PWP1	4	3	204.618	233.561	210.062	157.456	177.282	172.323	-0.35437	1.93242
Q03111	Protein ENL OS=Homo sapiens OX=9606 GN=MLLT1 PE=1 SV=2	MLLT1	10	3	808.489	897.853	864.861	676.945	747.093	801.707	-0.208156	1.21461
Q7Z3V4	Ubiquitin-protein ligase E3B OS=Homo sapiens OX=9606 GN=UBE3B PE=1 SV=3	UBE3B	3	3	141.667	165.077	160.836	162.435	180.483	171.252	0.137032	0.808193
Q14147	Probable ATP-dependent RNA helicase DHX34 OS=Homo sapiens OX=9606 GN=DHX34 PE=1 SV=2	DHX34	2	2	406.286	460.096	454.038	399.019	415.822	445.468	-0.0672192	0.387787
P50542	Peroxisomal targeting signal 1 receptor OS=Homo sapiens OX=9606 GN=PEX5 PE=1 SV=3	PEX5	5	2	861.232	736.027	897.981	911.484	799.549	871.746	0.0497454	0.189345
P27105	Erythrocyte band 7 integral membrane protein OS=Homo sapiens OX=9606 GN=STOM PE=1 SV=3	STOM	4	2	164.806	155.113	166.621	114.336	118.425	116.993	-0.476218	3.57282
P06213	Insulin receptor OS=Homo sapiens OX=9606 GN=INSR PE=1 SV=4	INSR	5	3	329.952	345.885	384.395	274.192	309.844	315.812	-0.236626	1.21149
Q13158	FAS-associated death domain protein OS=Homo sapiens OX=9606 GN=FADD PE=1 SV=1	FADD	5	2	574.155	609.755	681.794	597.817	640.404	659.289	0.024387	0.104604
Q96BI3	Gamma-secretase subunit APH-1A OS=Homo sapiens OX=9606 GN=APH1A PE=1 SV=1	APH1A	4	2	543.417	637.862	609.543	454.497	525.446	487.94	-0.286885	1.44257
O14734	Acyl-coenzyme A thioesterase 8 OS=Homo sapiens OX=9606 GN=ACOT8 PE=1 SV=1	ACOT8	5	2	594.231	578.187	646.973	481.881	567.232	493.298	-0.238268	1.27839
Q9Y448	Small kinetochore-associated protein OS=Homo sapiens OX=9606 GN=KNSTRN PE=1 SV=2	KNSTRN	3	2	679.639	693.133	612.038	509.176	548.028	549.7	-0.304717	1.94593
P33764	Protein S100-A3 OS=Homo sapiens OX=9606 GN=S100A3 PE=1 SV=1	S100A3	9	3	611.131	571.37	663.079	577.813	546.606	593.536	-0.103383	0.641828
Q15542	Transcription initiation factor TFIID subunit 5 OS=Homo sapiens OX=9606 GN=TAF5 PE=1 SV=3	TAF5	7	3	235.356	259.151	271.425	211.512	250.72	250.448	-0.103961	0.456044
Q5FBB7	Shugoshin 1 OS=Homo sapiens OX=9606 GN=SGO1 PE=1 SV=1	SGO1	5	2	424.094	407.238	480.693	428.358	492.55	496.61	0.111573	0.488604
P19634	Sodium/hydrogen exchanger 1 OS=Homo sapiens OX=9606 GN=SLC9A1 PE=1 SV=2	SLC9A1	6	2	503.491	550.605	547.386	448.629	500.552	487.551	-0.156617	1.18551
P48454	Serine/threonine-protein phosphatase 2B catalytic subunit gamma isoform OS=Homo sapiens OX=9606 GN=PPP3CC PE=1 SV=3	PPP3CC	12	3	427.383	500.578	461.184	451.297	501.53	533.237	0.0972979	0.433901
Q9NPL8	Complex I assembly factor TIMMDC1, mitochondrial OS=Homo sapiens OX=9606 GN=TIMMDC1 PE=1 SV=2	TIMMDC1	6	3	1645.22	2014.37	1892.94	1672.36	1779.85	2056.28	-0.01149	0.031373
Q5VYS8	Terminal uridylyltransferase 7 OS=Homo sapiens OX=9606 GN=TUT7 PE=1 SV=1	TUT7	7	4	15.766	19.0876	15.766	16.9814	19.0263	18.2162	0.0992316	0.405368
Q8N9N2-2	Isoform 2 of Activating signal cointegrator 1 complex subunit 1 OS=Homo sapiens OX=9606 GN=ASCC1	ASCC1	8	3	520.958	519.876	581.3	589.459	694.904	676.336	0.273476	1.37507
Q9BXJ8	Transmembrane protein 120A OS=Homo sapiens OX=9606 GN=TMEM120A PE=1 SV=1	TMEM120A	5	2	119.549	140.116	126.695	101.622	120.47	124.006	-0.158765	0.6609
Q9Y2W6	Tudor and KH domain-containing protein OS=Homo sapiens OX=9606 GN=TDRKH PE=1 SV=2	TDRKH	4	2	487.045	470.059	544.664	395.196	457.431	453.164	-0.201738	1.01493
P31641	Sodium- and chloride-dependent taurine transporter OS=Homo sapiens OX=9606 GN=SLC6A6 PE=1 SV=2	SLC6A6	5	3	346.398	401.679	302.39	254.81	258.1	231.94	-0.49601	1.568
Q00403	Transcription initiation factor IIB OS=Homo sapiens OX=9606 GN=GTF2B PE=1 SV=1	GTF2B	3	2	297.399	296.278	337.778	226.893	271.791	251.52	-0.312202	1.4858
P52758	2-iminobutanoate/2-iminopropanoate deaminase OS=Homo sapiens OX=9606 GN=RIDA PE=1 SV=1	RIDA	6	2	921.12	907.711	1022.29	686.458	717.398	753.585	-0.402211	2.31127
Q969Q5	Ras-related protein Rab-24 OS=Homo sapiens OX=9606 GN=RAB24 PE=1 SV=1	RAB24	4	2	319.517	362.455	356.153	265.212	308.955	296.524	-0.253746	1.39402
Q8TED4	Glucose-6-phosphate exchanger SLC37A2 OS=Homo sapiens OX=9606 GN=SLC37A2 PE=2 SV=2	SLC37A2	15	3	847.281	937.706	933.37	698.816	844.358	748.032	-0.246627	1.28624
Q6N075	Molybdate-anion transporter OS=Homo sapiens OX=9606 GN=MFSD5 PE=1 SV=2	MFSD5	7	2	286.283	317.987	316.001	262.456	261.834	271.197	-0.210221	1.75273
Q9Y508	E3 ubiquitin-protein ligase RNF114 OS=Homo sapiens OX=9606 GN=RNF114 PE=1 SV=1	RNF114	3	2	21.8909	19.8218	19.7359	25.5166	34.4963	28.2497	0.522422	1.50381
Q96FN4	Copine-2 OS=Homo sapiens OX=9606 GN=CPNE2 PE=1 SV=3	CPNE2	23	2	1720.08	1957.43	1992.53	1499.88	1624.35	1612.18	-0.259565	1.52402
Q96G21	U3 small nucleolar ribonucleoprotein protein IMP4 OS=Homo sapiens OX=9606 GN=IMP4 PE=1 SV=1	IMP4	10	4	827.658	869.326	942.897	726.111	751.894	819.338	-0.200507	1.22805
Q9Y6M4	Casein kinase I isoform gamma-3 OS=Homo sapiens OX=9606 GN=CSNK1G3 PE=1 SV=2	CSNK1G3	11	3	1296.55	1416.16	1436.52	993.279	1089.66	1117.23	-0.374699	2.27122
Q17RB0	Retrotransposon Gag-like protein 8B OS=Homo sapiens OX=9606 GN=RTL8B PE=1 SV=1	RTL8B	11	3	869.285	782.698	1010.04	811.818	847.826	872.233	-0.0723178	0.250964
Q99941	Cyclic AMP-dependent transcription factor ATF-6 beta OS=Homo sapiens OX=9606 GN=ATF6B PE=1 SV=2	ATF6B	5	2	168.549	193.288	176.942	126.694	143.142	150.113	-0.359482	1.77136
Q9UI09	NADH dehydrogenase [ubiquinone] 1 alpha subcomplex subunit 12 OS=Homo sapiens OX=9606 GN=NDUFA12 PE=1 SV=1	NDUFA12	12	3	762.439	744.522	833.556	595.95	640.404	657.633	-0.305402	1.97753
O43570	Carbonic anhydrase 12 OS=Homo sapiens OX=9606 GN=CA12 PE=1 SV=1	CA12	5	2	120.684	135.396	134.295	96.9985	109.446	110.271	-0.301672	1.73493
Q8IZ07	Ankyrin repeat domain-containing protein 13A OS=Homo sapiens OX=9606 GN=ANKRD13A PE=1 SV=3	ANKRD13A	5	2	723.308	750.396	786.145	828.533	927.398	843.594	0.202022	1.46974
Q86WN1	F-BAR and double SH3 domains protein 1 OS=Homo sapiens OX=9606 GN=FCHSD1 PE=1 SV=1	FCHSD1	6	3	263.598	294.914	295.357	284.95	321.758	331.788	0.136333	0.729994
Q6UX07	Dehydrogenase/reductase SDR family member 13 OS=Homo sapiens OX=9606 GN=DHRS13 PE=2 SV=1	DHRS13	2	2	30.3978	30.8339	27.1084	20.4488	26.3167	26.7885	-0.264263	0.981392
Q96EA4	Protein Spindly OS=Homo sapiens OX=9606 GN=SPDL1 PE=1 SV=2	SPDL1	3	2	274.374	291.349	299.441	281.305	322.202	319.416	0.0932389	0.565685
Q8WWN8	Arf-GAP with Rho-GAP domain, ANK repeat and PH domain-containing protein 3 OS=Homo sapiens OX=9606 GN=ARAP3 PE=1 SV=1	ARAP3	5	3	20.9835	17.4096	24.3863	21.5157	25.9611	21.9179	0.144535	0.375269
P08572	Collagen alpha-2(IV) chain OS=Homo sapiens OX=9606 GN=COL4A2 PE=1 SV=4	COL4A2	5	2	167.755	168.013	181.819	151.944	151.055	145.632	-0.206275	1.98362
Q00587	Cdc42 effector protein 1 OS=Homo sapiens OX=9606 GN=CDC42EP1 PE=1 SV=1	CDC42EP1	3	2	423.073	457.893	485.797	376.97	372.08	404.165	-0.245103	1.57918
O60942	mRNA-capping enzyme OS=Homo sapiens OX=9606 GN=RNGTT PE=1 SV=1	RNGTT	5	2	533.549	521.763	598.541	484.548	536.47	536.841	-0.0862654	0.469294
Q8WUZ0	B-cell CLL/lymphoma 7 protein family member C OS=Homo sapiens OX=9606 GN=BCL7C PE=1 SV=3	BCL7C	8	2	582.094	734.244	681.681	582.258	609.197	570.936	-0.181037	0.787328
Q9H5V9	UPF0428 protein CXorf56 OS=Homo sapiens OX=9606 GN=CXorf56 PE=1 SV=1	CXorf56	2	2	147.338	144.311	140.533	115.936	144.653	150.99	-0.0704707	0.247957
Q9UJ83	2-hydroxyacyl-CoA lyase 1 OS=Homo sapiens OX=9606 GN=HACL1 PE=1 SV=2	HACL1	6	4	338.459	404.196	362.051	305.221	339.006	317.858	-0.199427	1.03331
P38935	DNA-binding protein SMUBP-2 OS=Homo sapiens OX=9606 GN=IGHMBP2 PE=1 SV=3	IGHMBP2	4	3	56.2585	52.6483	70.55	67.6589	63.2135	62.0519	0.104398	0.321562
Q9BSY9	Deubiquitinase DESI2 OS=Homo sapiens OX=9606 GN=DESI2 PE=1 SV=1	DESI2	2	2	89.8322	90.8236	100.948	74.5048	86.6852	79.0991	-0.228894	1.28566
P52739	Zinc finger protein 131 OS=Homo sapiens OX=9606 GN=ZNF131 PE=1 SV=2	ZNF131	4	2	275.395	367.07	301.369	261.3	257.122	254.247	-0.288681	0.977338
P62861	40S ribosomal protein S30 OS=Homo sapiens OX=9606 GN=FAU PE=1 SV=1	FAU	15	2	5434.85	5476.47	6240.61	6046.45	7112.19	6590.16	0.203394	1.0051
P42785	Lysosomal Pro-X carboxypeptidase OS=Homo sapiens OX=9606 GN=PRCP PE=1 SV=1	PRCP	10	3	1482.12	1565.92	1538.49	1157.67	1308.72	1287.5	-0.289012	2.18903
Q96EU7	C1GALT1-specific chaperone 1 OS=Homo sapiens OX=9606 GN=C1GALT1C1 PE=1 SV=1	C1GALT1C1	3	3	1005.96	1117.57	1112.69	892.991	1007.5	991.174	-0.162409	1.05738
O43913	Origin recognition complex subunit 5 OS=Homo sapiens OX=9606 GN=ORC5 PE=1 SV=1	ORC5	10	3	1094.09	1164.14	1180.52	1085.39	1253.42	1184.64	0.0351037	0.195321
P11169	Solute carrier family 2, facilitated glucose transporter member 3 OS=Homo sapiens OX=9606 GN=SLC2A3 PE=1 SV=1	SLC2A3	4	3	170.364	146.304	174.787	145.276	187.774	169.498	0.0322022	0.0865605
Q9ULQ1	Two pore calcium channel protein 1 OS=Homo sapiens OX=9606 GN=TPCN1 PE=1 SV=3	TPCN1	2	2	23.7057	26.1144	26.995	23.9162	28.7173	24.1584	-0.000437373	0.00137218
P56556	NADH dehydrogenase [ubiquinone] 1 alpha subcomplex subunit 6 OS=Homo sapiens OX=9606 GN=NDUFA6 PE=1 SV=4	NDUFA6	11	2	3961.58	3585.64	4121.62	2896.44	3312.18	3048.43	-0.334036	1.79974
P0DPB6	DNA-directed RNA polymerases I and III subunit RPAC2 OS=Homo sapiens OX=9606 GN=POLR1D PE=1 SV=1	POLR1D	7	2	963.768	1033.56	1094.89	825.866	911.928	913.731	-0.221819	1.43245
Q7L3T8	Probable proline--tRNA ligase, mitochondrial OS=Homo sapiens OX=9606 GN=PARS2 PE=1 SV=1	PARS2	5	3	377.817	411.538	433.622	303.887	350.475	337.048	-0.302842	1.65012
Q9UBR2	Cathepsin Z OS=Homo sapiens OX=9606 GN=CTSZ PE=1 SV=1	CTSZ	6	3	790.795	695.755	804.86	558.431	629.735	575.319	-0.377806	1.91498
Q7L099	Protein RUFY3 OS=Homo sapiens OX=9606 GN=RUFY3 PE=1 SV=1	RUFY3	4	3	80.6448	79.3919	85.4086	76.9943	79.5726	98.3868	0.0548333	0.171583
O75608	Acyl-protein thioesterase 1 OS=Homo sapiens OX=9606 GN=LYPLA1 PE=1 SV=1	LYPLA1	3	2	63.7445	48.7678	62.3834	38.0526	43.8316	40.9133	-0.510214	1.57584
Q7L7V1	Putative pre-mRNA-splicing factor ATP-dependent RNA helicase DHX32 OS=Homo sapiens OX=9606 GN=DHX32 PE=1 SV=1	DHX32	5	2	620.999	658.313	676.804	731.801	757.229	800.732	0.227206	1.89207
Q9Y484	WD repeat domain phosphoinositide-interacting protein 4 OS=Homo sapiens OX=9606 GN=WDR45 PE=1 SV=1	WDR45	4	2	374.414	446.462	476.156	435.471	490.683	493.006	0.129823	0.499787
P36959	GMP reductase 1 OS=Homo sapiens OX=9606 GN=GMPR PE=1 SV=1	GMPR	5	3	43.4416	38.9094	52.7424	38.9417	41.3422	39.4521	-0.1741	0.547348
Q9Y4K4	Mitogen-activated protein kinase kinase kinase kinase 5 OS=Homo sapiens OX=9606 GN=MAP4K5 PE=1 SV=2	MAP4K5	6	3	341.861	350.604	366.248	346.474	383.638	391.502	0.0832642	0.601414
Q9NWK9	Box C/D snoRNA protein 1 OS=Homo sapiens OX=9606 GN=ZNHIT6 PE=1 SV=1	ZNHIT6	4	3	209.495	209.02	215.28	203.243	251.432	221.614	0.0936245	0.426556
O75251	NADH dehydrogenase [ubiquinone] iron-sulfur protein 7, mitochondrial OS=Homo sapiens OX=9606 GN=NDUFS7 PE=1 SV=3	NDUFS7	10	3	743.27	770.008	903.426	622.622	761.496	802.096	-0.144606	0.449718
Q9Y2X9	Zinc finger protein 281 OS=Homo sapiens OX=9606 GN=ZNF281 PE=1 SV=1	ZNF281	2	2	258.835	238.281	269.156	197.376	244.497	235.934	-0.176983	0.796717
Q68DK7	Male-specific lethal 1 homolog OS=Homo sapiens OX=9606 GN=MSL1 PE=1 SV=3	MSL1	2	2	23.252	23.2827	22.0043	22.227	17.8705	14.5145	-0.32771	0.956523
Q8IUR0	Trafficking protein particle complex subunit 5 OS=Homo sapiens OX=9606 GN=TRAPPC5 PE=1 SV=1	TRAPPC5	8	2	578.124	586.473	614.193	620.844	683.346	646.82	0.133325	1.27305
P51580	Thiopurine S-methyltransferase OS=Homo sapiens OX=9606 GN=TPMT PE=1 SV=1	TPMT	10	4	771.74	760.359	867.924	857.695	950.781	934.48	0.192683	1.205
Q9Y4D7	Plexin-D1 OS=Homo sapiens OX=9606 GN=PLXND1 PE=1 SV=3	PLXND1	11	2	524.021	561.302	540.581	392.973	439.739	417.608	-0.378945	2.7149
P16035	Metalloproteinase inhibitor 2 OS=Homo sapiens OX=9606 GN=TIMP2 PE=1 SV=2	TIMP2	5	3	1149.33	1079.29	1326.84	840.713	904.816	952.014	-0.39839	1.62573
P07902	Galactose-1-phosphate uridylyltransferase OS=Homo sapiens OX=9606 GN=GALT PE=1 SV=3	GALT	5	2	191.234	222.969	202.009	199.509	216.135	231.063	0.0696882	0.319685
Q96JY6	PDZ and LIM domain protein 2 OS=Homo sapiens OX=9606 GN=PDLIM2 PE=1 SV=1	PDLIM2	3	2	465.381	512.744	530.6	485.526	528.38	542.297	0.0447007	0.241014
Q9BUP3	Oxidoreductase HTATIP2 OS=Homo sapiens OX=9606 GN=HTATIP2 PE=1 SV=2	HTATIP2	4	3	441.335	420.452	487.612	341.673	364.878	372.409	-0.322675	1.83438
P15509	Granulocyte-macrophage colony-stimulating factor receptor subunit alpha OS=Homo sapiens OX=9606 GN=CSF2RA PE=1 SV=1	CSF2RA	5	2	718.317	715.157	806.334	639.159	633.202	704.391	-0.180243	1.09693
Q9BQ13	BTB/POZ domain-containing protein KCTD14 OS=Homo sapiens OX=9606 GN=KCTD14 PE=1 SV=2	KCTD14	5	3	149.04	172.313	165.6	172.037	204.666	195.994	0.233992	1.12385
Q92508	Piezo-type mechanosensitive ion channel component 1 OS=Homo sapiens OX=9606 GN=PIEZO1 PE=1 SV=4	PIEZO1	3	3	149.947	148.191	162.651	107.045	128.472	118.844	-0.378888	2.00293
Q9NRA2	Sialin OS=Homo sapiens OX=9606 GN=SLC17A5 PE=1 SV=2	SLC17A5	12	4	612.379	651.077	720.812	556.919	670.366	598.309	-0.120241	0.504162
Q29983	MHC class I polypeptide-related sequence A OS=Homo sapiens OX=9606 GN=MICA PE=1 SV=1	MICA	6	2	305.112	340.955	333.128	254.099	292.151	288.342	-0.230525	1.38233
Q96GC5	39S ribosomal protein L48, mitochondrial OS=Homo sapiens OX=9606 GN=MRPL48 PE=1 SV=2	MRPL48	7	2	1128.57	1214.48	1232.92	901.793	1021.55	1045.34	-0.268514	1.67805
Q86SK9	Stearoyl-CoA desaturase 5 OS=Homo sapiens OX=9606 GN=SCD5 PE=1 SV=2	SCD5	5	2	463.225	413.111	393.469	253.476	279.171	280.354	-0.643279	2.60119
O14727	Apoptotic protease-activating factor 1 OS=Homo sapiens OX=9606 GN=APAF1 PE=1 SV=2	APAF1	5	3	564.06	713.059	653.665	594.527	695.882	666.4	0.0193167	0.0568417
Q9P2X0	Dolichol-phosphate mannosyltransferase subunit 3 OS=Homo sapiens OX=9606 GN=DPM3 PE=1 SV=2	DPM3	18	2	2215.75	2153.13	2038.01	1558.47	1629.68	1614.42	-0.415816	3.1618
O14795	Protein unc-13 homolog B OS=Homo sapiens OX=9606 GN=UNC13B PE=1 SV=2	UNC13B	4	3	18.2613	22.0242	17.5808	18.2261	19.0263	18.3136	-0.0585212	0.21169
Q8IZH2	5'-3' exoribonuclease 1 OS=Homo sapiens OX=9606 GN=XRN1 PE=1 SV=1	XRN1	5	3	106.165	108.233	124.88	116.558	129.183	124.299	0.125211	0.666963
Q9BU61	NADH dehydrogenase [ubiquinone] 1 alpha subcomplex assembly factor 3 OS=Homo sapiens OX=9606 GN=NDUFAF3 PE=1 SV=1	NDUFAF3	2	2	237.738	211.957	277.096	175.949	206.622	217.523	-0.276352	0.866943
Q9Y6K0	Choline/ethanolaminephosphotransferase 1 OS=Homo sapiens OX=9606 GN=CEPT1 PE=1 SV=1	CEPT1	16	3	1482.12	1559.84	1593.39	1312.73	1528.77	1469.08	-0.104794	0.67997
Q9NXK8	F-box/LRR-repeat protein 12 OS=Homo sapiens OX=9606 GN=FBXL12 PE=1 SV=1	FBXL12	5	3	22.7983	35.5533	29.9441	30.5843	30.4954	36.5298	0.144678	0.300613
Q9Y6W5	Wiskott-Aldrich syndrome protein family member 2 OS=Homo sapiens OX=9606 GN=WASF2 PE=1 SV=3	WASF2	5	3	402.317	385.318	425.001	358.299	423.913	424.427	-0.00715281	0.0270631
P30536	Translocator protein OS=Homo sapiens OX=9606 GN=TSPO PE=1 SV=3	TSPO	19	2	4320.9	4149.78	4043.24	2992.02	3846.33	3313.49	-0.301792	1.40118
Q16875	6-phosphofructo-2-kinase/fructose-2,6-bisphosphatase 3 OS=Homo sapiens OX=9606 GN=PFKFB3 PE=1 SV=1	PFKFB3	6	3	227.983	252.544	251.235	251.52	278.015	267.203	0.122731	0.912484
Q9P253	Vacuolar protein sorting-associated protein 18 homolog OS=Homo sapiens OX=9606 GN=VPS18 PE=1 SV=2	VPS18	8	4	645.045	700.684	626.216	525.179	574.167	578.826	-0.232728	1.59394
Q5U3C3	Transmembrane protein 164 OS=Homo sapiens OX=9606 GN=TMEM164 PE=2 SV=1	TMEM164	5	2	165.827	187.625	131.005	109.89	101.266	98.6791	-0.644866	1.58726
Q9NRX4	14 kDa phosphohistidine phosphatase OS=Homo sapiens OX=9606 GN=PHPT1 PE=1 SV=1	PHPT1	15	3	2657.19	2566.97	2958.11	2582.33	2990.51	3121.59	0.0875889	0.353339
Q969X1	Protein lifeguard 3 OS=Homo sapiens OX=9606 GN=TMBIM1 PE=1 SV=2	TMBIM1	6	2	79.5105	93.3406	87.9039	54.3227	70.5929	77.9302	-0.362312	1.12736
Q14119	Vascular endothelial zinc finger 1 OS=Homo sapiens OX=9606 GN=VEZF1 PE=1 SV=2	VEZF1	4	2	807.355	888.519	865.088	692.593	837.868	740.921	-0.173116	0.919143
Q96RF0	Sorting nexin-18 OS=Homo sapiens OX=9606 GN=SNX18 PE=1 SV=2	SNX18	6	2	288.098	270.058	311.01	295.441	291.529	298.765	0.0272424	0.173875
Q9NXV2	BTB/POZ domain-containing protein KCTD5 OS=Homo sapiens OX=9606 GN=KCTD5 PE=1 SV=1	KCTD5	2	2	139.285	144.101	172.065	115.047	119.759	126.052	-0.335866	1.37515
P15954	Cytochrome c oxidase subunit 7C, mitochondrial OS=Homo sapiens OX=9606 GN=COX7C PE=1 SV=1	COX7C	13	2	4129.44	3699.54	4038.82	3265.94	4000.23	3655.12	-0.119908	0.561901
O43572	A-kinase anchor protein 10, mitochondrial OS=Homo sapiens OX=9606 GN=AKAP10 PE=1 SV=2	AKAP10	7	2	108.207	111.065	124.994	116.469	137.452	146.022	0.216272	0.84521
O14562	Ubiquitin domain-containing protein UBFD1 OS=Homo sapiens OX=9606 GN=UBFD1 PE=1 SV=2	UBFD1	4	2	411.844	469.954	500.542	505.53	553.63	524.86	0.196477	1.07008
O43427	Acidic fibroblast growth factor intracellular-binding protein OS=Homo sapiens OX=9606 GN=FIBP PE=1 SV=3	FIBP	5	3	580.166	563.505	643.003	504.819	571.945	559.246	-0.127095	0.723175
Q96G46	tRNA-dihydrouridine(47) synthase [NAD(P)(+)]-like OS=Homo sapiens OX=9606 GN=DUS3L PE=1 SV=2	DUS3L	4	2	649.468	630.416	686.558	692.948	830.578	796.836	0.238762	1.24275
Q9Y6M7	Sodium bicarbonate cotransporter 3 OS=Homo sapiens OX=9606 GN=SLC4A7 PE=1 SV=2	SLC4A7	6	2	222.425	252.964	227.303	159.145	194.353	192.195	-0.364801	1.61647
P51970	NADH dehydrogenase [ubiquinone] 1 alpha subcomplex subunit 8 OS=Homo sapiens OX=9606 GN=NDUFA8 PE=1 SV=3	NDUFA8	6	2	1245.29	988.886	1406.24	726.2	744.782	769.073	-0.700567	1.72679
Q96JQ2	Calmin OS=Homo sapiens OX=9606 GN=CLMN PE=1 SV=1	CLMN	6	3	587.652	670.06	584.249	458.943	496.906	504.793	-0.33464	1.80863
O95400	CD2 antigen cytoplasmic tail-binding protein 2 OS=Homo sapiens OX=9606 GN=CD2BP2 PE=1 SV=1	CD2BP2	3	3	98.9061	98.6893	112.063	85.3516	86.7741	83.1905	-0.278395	1.78764
P24385	G1/S-specific cyclin-D1 OS=Homo sapiens OX=9606 GN=CCND1 PE=1 SV=1	CCND1	3	2	157.32	168.852	177.623	176.571	204.044	200.573	0.206168	1.16106
Q8N4L2	Type 2 phosphatidylinositol 4,5-bisphosphate 4-phosphatase OS=Homo sapiens OX=9606 GN=PIP4P2 PE=1 SV=1	PIP4P2	6	2	198.946	216.152	211.31	175.771	204.844	195.215	-0.12146	0.779852
P52630	Signal transducer and activator of transcription 2 OS=Homo sapiens OX=9606 GN=STAT2 PE=1 SV=1	STAT2	7	3	116.147	124.384	85.2952	100.021	125.005	107.446	0.0291316	0.054505
Q9NVS2	39S ribosomal protein S18a, mitochondrial OS=Homo sapiens OX=9606 GN=MRPS18A PE=1 SV=1	MRPS18A	8	4	2528.12	2753.55	2944.61	2200.74	2154.77	2363.62	-0.291965	1.67864
Q8TE58	A disintegrin and metalloproteinase with thrombospondin motifs 15 OS=Homo sapiens OX=9606 GN=ADAMTS15 PE=2 SV=1	ADAMTS15	3	3	22.3446	26.6388	28.4695	23.4717	22.3159	22.3075	-0.185769	0.774416
Q8WXW3	Progesterone-induced-blocking factor 1 OS=Homo sapiens OX=9606 GN=PIBF1 PE=1 SV=2	PIBF1	3	2	775.483	877.297	861.572	773.943	827.021	826.742	-0.0505925	0.327891
Q96AQ8	Mitochondrial calcium uniporter regulator 1 OS=Homo sapiens OX=9606 GN=MCUR1 PE=1 SV=1	MCUR1	5	3	372.486	511.066	479.218	376.525	416.978	441.474	-0.142058	0.39071
O95825	Quinone oxidoreductase-like protein 1 OS=Homo sapiens OX=9606 GN=CRYZL1 PE=1 SV=2	CRYZL1	7	2	86.8831	71.7359	92.2141	57.968	46.4988	53.0899	-0.670857	1.9513
Q9UNN8	Endothelial protein C receptor OS=Homo sapiens OX=9606 GN=PROCR PE=1 SV=1	PROCR	5	2	138.718	148.086	158.908	145.364	178.083	173.395	0.156674	0.655694
P15151	Poliovirus receptor OS=Homo sapiens OX=9606 GN=PVR PE=1 SV=2	PVR	11	3	420.578	387.521	462.205	345.585	397.241	380.397	-0.17753	0.862907
Q9P016	Thymocyte nuclear protein 1 OS=Homo sapiens OX=9606 GN=THYN1 PE=1 SV=1	THYN1	7	4	1842.58	1509.81	1876.27	1196.52	1183.01	1173.14	-0.557536	2.0533
Q96EN8	Molybdenum cofactor sulfurase OS=Homo sapiens OX=9606 GN=MOCOS PE=1 SV=2	MOCOS	4	3	131.799	157.316	157.66	165.724	177.282	165.407	0.186455	1.02484
P03891	NADH-ubiquinone oxidoreductase chain 2 OS=Homo sapiens OX=9606 GN=MT-ND2 PE=1 SV=2	MT-ND2	13	2	1112.01	1095.97	1169.97	921.797	1067.25	1055.56	-0.14989	1.00663
Q9H9S5	Fukutin-related protein OS=Homo sapiens OX=9606 GN=FKRP PE=1 SV=1	FKRP	2	2	58.3002	56.5287	62.6103	53.7004	47.8325	57.0838	-0.16178	0.900412
Q9NX00	Transmembrane protein 160 OS=Homo sapiens OX=9606 GN=TMEM160 PE=1 SV=1	TMEM160	13	3	1727	1826.33	1598.15	1048.14	1128.42	1120.15	-0.643963	3.02338
O14763	Tumor necrosis factor receptor superfamily member 10B OS=Homo sapiens OX=9606 GN=TNFRSF10B PE=1 SV=2	TNFRSF10B	5	2	561.451	552.388	608.862	488.371	535.403	561.292	-0.120129	0.764754
P78504	Protein jagged-1 OS=Homo sapiens OX=9606 GN=JAG1 PE=1 SV=3	JAG1	8	2	302.957	358.68	336.53	274.992	292.151	294.673	-0.211899	1.23126
Q9Y6J9	TAF6-like RNA polymerase II p300/CBP-associated factor-associated factor 65 kDa subunit 6L OS=Homo sapiens OX=9606 GN=TAF6L PE=1 SV=1	TAF6L	3	2	268.589	298.585	327.23	288.417	297.308	304.415	-0.00689376	0.0271727
O00391	Sulfhydryl oxidase 1 OS=Homo sapiens OX=9606 GN=QSOX1 PE=1 SV=3	QSOX1	5	2	135.089	155.323	130.438	111.224	129.717	134.04	-0.16649	0.669612
Q99755	Phosphatidylinositol 4-phosphate 5-kinase type-1 alpha OS=Homo sapiens OX=9606 GN=PIP5K1A PE=1 SV=1	PIP5K1A	2	2	191.234	230.1	209.835	179.505	193.464	197.748	-0.145252	0.739238
Q96MW1	Coiled-coil domain-containing protein 43 OS=Homo sapiens OX=9606 GN=CCDC43 PE=1 SV=2	CCDC43	6	2	1142.3	1163.61	1268.31	1335.49	1490.72	1499.28	0.275233	1.71776
O75882	Attractin OS=Homo sapiens OX=9606 GN=ATRN PE=1 SV=2	ATRN	7	3	151.535	180.493	172.178	126.16	138.874	133.845	-0.338062	1.69919
Q96QD9	UAP56-interacting factor OS=Homo sapiens OX=9606 GN=FYTTD1 PE=1 SV=3	FYTTD1	5	2	101.515	115.784	117.054	58.6792	61.9688	61.2726	-0.878064	3.25024
Q9HD34	LYR motif-containing protein 4 OS=Homo sapiens OX=9606 GN=LYRM4 PE=1 SV=1	LYRM4	4	2	2633.15	2396.55	2965.82	1999.89	2034.21	2083.66	-0.386187	1.70026
Q5T9L3	Protein wntless homolog OS=Homo sapiens OX=9606 GN=WLS PE=1 SV=2	WLS	4	2	157.547	176.089	169.456	144.209	155.144	150.308	-0.161983	1.32744
Q9BYG5	Partitioning defective 6 homolog beta OS=Homo sapiens OX=9606 GN=PARD6B PE=1 SV=1	PARD6B	4	2	815.182	858.419	939.608	939.401	963.495	1060.73	0.18154	1.05518
Q8TBM8	DnaJ homolog subfamily B member 14 OS=Homo sapiens OX=9606 GN=DNAJB14 PE=1 SV=1	DNAJB14	7	2	513.699	497.537	523.34	414.044	420.534	448.586	-0.258135	2.52576
Q8IWB9	Testis-expressed protein 2 OS=Homo sapiens OX=9606 GN=TEX2 PE=1 SV=2	TEX2	5	3	187.15	205.559	173.88	125.093	146.165	145.048	-0.44466	1.92302
Q86WR0	Coiled-coil domain-containing protein 25 OS=Homo sapiens OX=9606 GN=CCDC25 PE=1 SV=2	CCDC25	2	2	304.771	323.756	324.28	318.468	366.656	363.057	0.137632	0.882902
Q9UPN4	Centrosomal protein of 131 kDa OS=Homo sapiens OX=9606 GN=CEP131 PE=1 SV=3	CEP131	3	3	210.856	231.254	224.24	177.193	185.106	182.649	-0.29016	2.4887
Q9UQ53	Alpha-1,3-mannosyl-glycoprotein 4-beta-N-acetylglucosaminyltransferase B OS=Homo sapiens OX=9606 GN=MGAT4B PE=1 SV=1	MGAT4B	2	2	162.31	199.057	179.778	144.298	138.43	164.043	-0.276482	1.12597
Q6P4F2	Ferredoxin-2, mitochondrial OS=Homo sapiens OX=9606 GN=FDX2 PE=1 SV=2	FDX2	2	2	54.4437	60.4092	52.5155	49.1661	49.7884	49.5831	-0.1722	1.23701
O43493	Trans-Golgi network integral membrane protein 2 OS=Homo sapiens OX=9606 GN=TGOLN2 PE=1 SV=3	TGOLN2	12	2	1696.49	1681.39	1954.87	1496.76	1720.19	1761.03	-0.0993185	0.416263
Q9H3H5	UDP-N-acetylglucosamine--dolichyl-phosphate N-acetylglucosaminephosphotransferase OS=Homo sapiens OX=9606 GN=DPAGT1 PE=1 SV=2	DPAGT1	8	3	507.801	528.476	465.381	372.435	500.285	392.768	-0.246862	0.833658
Q6UX15	Layilin OS=Homo sapiens OX=9606 GN=LAYN PE=2 SV=1	LAYN	2	2	88.0174	94.8089	92.8946	95.4871	102.6	87.4766	0.0506028	0.273347
Q92504	Zinc transporter SLC39A7 OS=Homo sapiens OX=9606 GN=SLC39A7 PE=1 SV=2	SLC39A7	15	2	560.203	563.4	618.957	406.932	368.345	445.761	-0.513101	2.38867
P28749	Retinoblastoma-like protein 1 OS=Homo sapiens OX=9606 GN=RBL1 PE=1 SV=3	RBL1	4	3	87.9039	91.8723	112.971	99.7547	114.602	98.0946	0.0939782	0.281896
Q86VX2	COMM domain-containing protein 7 OS=Homo sapiens OX=9606 GN=COMMD7 PE=1 SV=2	COMMD7	3	2	93.3483	92.7113	109.114	113.091	127.672	112.219	0.258029	1.23277
Q9GZR1	Sentrin-specific protease 6 OS=Homo sapiens OX=9606 GN=SENP6 PE=1 SV=2	SENP6	4	2	110.475	126.796	120.23	116.025	119.759	113.388	-0.0340115	0.211597
O43676	NADH dehydrogenase [ubiquinone] 1 beta subcomplex subunit 3 OS=Homo sapiens OX=9606 GN=NDUFB3 PE=1 SV=3	NDUFB3	6	2	932.009	904.46	1014.13	708.329	860.895	802.096	-0.265573	1.35045
Q9C0H6	Kelch-like protein 4 OS=Homo sapiens OX=9606 GN=KLHL4 PE=1 SV=2	KLHL4	2	2	125.561	136.55	119.209	129.983	112.291	119.331	-0.0765887	0.382896
Q96L93	Kinesin-like protein KIF16B OS=Homo sapiens OX=9606 GN=KIF16B PE=1 SV=2	KIF16B	11	2	710.944	757.527	766.409	706.64	801.06	790.504	0.0403095	0.241557
Q9UGR2	Zinc finger CCCH domain-containing protein 7B OS=Homo sapiens OX=9606 GN=ZC3H7B PE=1 SV=1	ZC3H7B	2	2	77.242	73.3091	89.6053	66.5031	72.1043	69.7475	-0.204931	0.959792
Q9Y2E5	Epididymis-specific alpha-mannosidase OS=Homo sapiens OX=9606 GN=MAN2B2 PE=1 SV=4	MAN2B2	2	2	137.47	146.723	141.327	110.157	109.712	107.251	-0.379405	3.49864
O60936-1	Isoform 1 of Nucleolar protein 3 OS=Homo sapiens OX=9606 GN=NOL3	NOL3	10	2	2616.36	2373.37	2740.56	2383.09	1890.27	2326.12	-0.228171	0.930477
Q8IWV7	E3 ubiquitin-protein ligase UBR1 OS=Homo sapiens OX=9606 GN=UBR1 PE=1 SV=1	UBR1	4	2	606.027	711.696	674.535	775.188	934.956	861.421	0.368242	1.59368
P98173	Protein FAM3A OS=Homo sapiens OX=9606 GN=FAM3A PE=1 SV=2	FAM3A	2	2	136.336	146.199	148.926	118.425	143.675	132.189	-0.129975	0.683841
Q9H773	dCTP pyrophosphatase 1 OS=Homo sapiens OX=9606 GN=DCTPP1 PE=1 SV=1	DCTPP1	5	2	511.885	462.298	552.377	472.101	533.892	510.93	-0.00913649	0.0342747
Q9H6Y2	WD repeat-containing protein 55 OS=Homo sapiens OX=9606 GN=WDR55 PE=1 SV=2	WDR55	3	2	171.157	180.703	179.551	142.964	155.678	163.069	-0.202841	1.61244
Q8TB03	Uncharacterized protein CXorf38 OS=Homo sapiens OX=9606 GN=CXorf38 PE=1 SV=1	CXorf38	3	3	115.012	121.343	125.561	117.358	139.141	135.111	0.113765	0.602315
P50336	Protoporphyrinogen oxidase OS=Homo sapiens OX=9606 GN=PPOX PE=1 SV=1	PPOX	3	2	148.246	144.521	148.132	118.514	135.051	128.098	-0.208148	1.7891
Q9NRY2	SOSS complex subunit C OS=Homo sapiens OX=9606 GN=INIP PE=1 SV=1	INIP	5	2	297.512	246.251	246.925	140.652	156.922	146.314	-0.832912	2.55292
Q6SJ93	Protein FAM111B OS=Homo sapiens OX=9606 GN=FAM111B PE=1 SV=1	FAM111B	4	4	162.197	181.857	184.088	185.195	193.464	184.207	0.0918671	0.699036
O15392	Baculoviral IAP repeat-containing protein 5 OS=Homo sapiens OX=9606 GN=BIRC5 PE=1 SV=3	BIRC5	3	2	161.403	134.767	158.341	77.8833	80.106	93.4188	-0.854282	2.65221
Q9Y4E5	E3 SUMO-protein ligase ZNF451 OS=Homo sapiens OX=9606 GN=ZNF451 PE=1 SV=2	ZNF451	6	3	629.846	720.925	723.081	618.888	650.006	682.863	-0.0875395	0.495283
Q5U5X0	Complex III assembly factor LYRM7 OS=Homo sapiens OX=9606 GN=LYRM7 PE=1 SV=1	LYRM7	4	2	228.323	214.474	240.12	171.859	185.729	201.644	-0.288263	1.65455
O75420	GRB10-interacting GYF protein 1 OS=Homo sapiens OX=9606 GN=GIGYF1 PE=1 SV=2	GIGYF1	2	2	83.8207	90.404	85.2952	73.2601	90.4193	97.6075	0.00979023	0.0263575
Q9NX04	Uncharacterized protein C1orf109 OS=Homo sapiens OX=9606 GN=C1orf109 PE=1 SV=1	C1orf109	2	2	67.2607	70.5823	70.8903	66.4142	74.8605	84.3594	0.112325	0.457569
A1A4S6	Rho GTPase-activating protein 10 OS=Homo sapiens OX=9606 GN=ARHGAP10 PE=1 SV=1	ARHGAP10	3	2	341.634	362.245	371.011	332.338	391.906	367.636	0.0226229	0.105421
Q9NP77	RNA polymerase II subunit A C-terminal domain phosphatase SSU72 OS=Homo sapiens OX=9606 GN=SSU72 PE=1 SV=1	SSU72	7	2	640.621	632.409	780.02	564.832	498.418	537.621	-0.358912	1.36387
O43189	PHD finger protein 1 OS=Homo sapiens OX=9606 GN=PHF1 PE=1 SV=3	PHF1	5	3	780.587	807.554	909.777	681.124	741.759	721.049	-0.220468	1.2814
Q96AJ9-1	Isoform 1 of Vesicle transport through interaction with t-SNAREs homolog 1A OS=Homo sapiens OX=9606 GN=VTI1A	VTI1A	4	3	319.63	333.929	347.533	284.594	295.174	297.498	-0.190486	1.99725
Q5R372	Rab GTPase-activating protein 1-like OS=Homo sapiens OX=9606 GN=RABGAP1L PE=1 SV=1	RABGAP1L	3	2	163.785	157.945	181.593	169.725	180.75	171.641	0.0528883	0.326715
O43677	NADH dehydrogenase [ubiquinone] 1 subunit C1, mitochondrial OS=Homo sapiens OX=9606 GN=NDUFC1 PE=1 SV=1	NDUFC1	6	2	1354.51	1397.38	1413.72	1073.92	1331.48	1195.45	-0.210193	1.15785
O60870	DNA/RNA-binding protein KIN17 OS=Homo sapiens OX=9606 GN=KIN PE=1 SV=2	KIN	4	2	499.408	474.254	557.141	488.816	573.1	587.106	0.107323	0.428629
Q6P1X6	UPF0598 protein C8orf82 OS=Homo sapiens OX=9606 GN=C8orf82 PE=1 SV=2	C8orf82	4	2	102.195	75.931	97.6584	66.3253	78.5057	67.7992	-0.375197	1.10382
O95999	B-cell lymphoma/leukemia 10 OS=Homo sapiens OX=9606 GN=BCL10 PE=1 SV=1	BCL10	4	3	80.7582	97.3259	86.8831	87.1298	111.135	112.707	0.230967	0.733049
Q96EC8	Protein YIPF6 OS=Homo sapiens OX=9606 GN=YIPF6 PE=1 SV=2	YIPF6	10	2	125.107	139.591	142.461	106.867	120.026	123.032	-0.218548	1.2255
O14684	Prostaglandin E synthase OS=Homo sapiens OX=9606 GN=PTGES PE=1 SV=2	PTGES	20	2	8031.24	8833.27	7754.04	6196.7	6775.49	6210.64	-0.359929	2.07076
Q96EL3	39S ribosomal protein L53, mitochondrial OS=Homo sapiens OX=9606 GN=MRPL53 PE=1 SV=1	MRPL53	7	3	249.194	220.766	290.367	183.773	203.599	187.909	-0.402352	1.3663
Q9ULF5	Zinc transporter ZIP10 OS=Homo sapiens OX=9606 GN=SLC39A10 PE=1 SV=2	SLC39A10	10	3	878.813	877.716	1036.02	661.475	742.648	751.831	-0.373256	1.62023
P15514	Amphiregulin OS=Homo sapiens OX=9606 GN=AREG PE=1 SV=2	AREG	2	2	355.812	388.989	396.986	359.01	391.017	369.389	-0.0285473	0.180205
Q2T9J0	Peroxisomal leader peptide-processing protease OS=Homo sapiens OX=9606 GN=TYSND1 PE=1 SV=3	TYSND1	3	2	132.366	142.947	136.109	129.539	129.272	134.04	-0.0666413	0.828861
Q8WUQ7	Cactin OS=Homo sapiens OX=9606 GN=CACTIN PE=1 SV=3	CACTIN	3	2	125.901	125.433	128.396	108.734	109.001	123.909	-0.152481	1.17092
Q9H944	Mediator of RNA polymerase II transcription subunit 20 OS=Homo sapiens OX=9606 GN=MED20 PE=1 SV=1	MED20	8	3	383.601	405.455	429.765	358.655	403.375	419.459	-0.0448808	0.214331
Q9P000	COMM domain-containing protein 9 OS=Homo sapiens OX=9606 GN=COMMD9 PE=1 SV=2	COMMD9	14	2	2182.97	2195.71	2395.3	2287.51	2331.7	2459.67	0.0635196	0.519111
Q5ST30	Valine--tRNA ligase, mitochondrial OS=Homo sapiens OX=9606 GN=VARS2 PE=1 SV=2	VARS2	4	2	267.001	299.529	302.049	217.469	254.454	255.806	-0.255256	1.30282
O15455	Toll-like receptor 3 OS=Homo sapiens OX=9606 GN=TLR3 PE=1 SV=1	TLR3	5	2	199.4	219.193	202.689	187.862	191.863	171.933	-0.171473	1.2614
Q5T5X7	BEN domain-containing protein 3 OS=Homo sapiens OX=9606 GN=BEND3 PE=1 SV=1	BEND3	5	2	254.865	240.483	262.918	203.688	243.786	228.822	-0.165049	0.953439
Q15388	Mitochondrial import receptor subunit TOM20 homolog OS=Homo sapiens OX=9606 GN=TOMM20 PE=1 SV=1	TOMM20	21	2	3018.56	3050.98	3498.24	2539.57	2957.17	2967.78	-0.176758	0.812919
P17010	Zinc finger X-chromosomal protein OS=Homo sapiens OX=9606 GN=ZFX PE=2 SV=2	ZFX	4	2	206.886	69.953	142.801	58.6792	125.894	150.21	-0.325927	0.230536
O15305	Phosphomannomutase 2 OS=Homo sapiens OX=9606 GN=PMM2 PE=1 SV=1	PMM2	6	2	1152.96	1268.8	1370.62	1342.87	1510.46	1512.92	0.203286	1.06536
Q9HC21	Mitochondrial thiamine pyrophosphate carrier OS=Homo sapiens OX=9606 GN=SLC25A19 PE=1 SV=1	SLC25A19	4	2	563.493	571.685	605.346	438.494	498.151	494.175	-0.28268	1.95363
Q9H1K1	Iron-sulfur cluster assembly enzyme ISCU, mitochondrial OS=Homo sapiens OX=9606 GN=ISCU PE=1 SV=2	ISCU	9	3	839.454	836.919	986.452	740.247	812.618	792.745	-0.182995	0.915451
Q9NZE8	39S ribosomal protein L35, mitochondrial OS=Homo sapiens OX=9606 GN=MRPL35 PE=1 SV=3	MRPL35	12	3	1658.72	1787.32	1943.53	1498.37	1656.8	1628.94	-0.171921	0.98837
Q96HR9	Receptor expression-enhancing protein 6 OS=Homo sapiens OX=9606 GN=REEP6 PE=1 SV=2	REEP6	4	2	434.302	416.886	468.897	430.759	492.55	441.28	0.0478346	0.238957
O95772	STARD3 N-terminal-like protein OS=Homo sapiens OX=9606 GN=STARD3NL PE=1 SV=1	STARD3NL	4	2	566.101	596.121	748.261	673.744	653.295	734.979	0.110119	0.339552
Q9NX76	CKLF-like MARVEL transmembrane domain-containing protein 6 OS=Homo sapiens OX=9606 GN=CMTM6 PE=1 SV=1	CMTM6	17	2	2025.53	2163.93	2245.01	1564.25	1678.31	1831.75	-0.342611	1.96859
Q9H6U6	Breast carcinoma-amplified sequence 3 OS=Homo sapiens OX=9606 GN=BCAS3 PE=1 SV=3	BCAS3	3	2	107.186	124.279	111.156	127.405	155.944	109.687	0.198047	0.510144
Q5BJD5	Transmembrane protein 41B OS=Homo sapiens OX=9606 GN=TMEM41B PE=1 SV=1	TMEM41B	20	2	1437.31	1857.37	1358.48	927.398	763.63	929.902	-0.828136	1.83616
Q9BQA9	Cytochrome b-245 chaperone 1 OS=Homo sapiens OX=9606 GN=CYBC1 PE=1 SV=1	CYBC1	8	2	483.188	531.832	526.063	350.92	375.725	414.491	-0.433474	2.28678
P50443	Sulfate transporter OS=Homo sapiens OX=9606 GN=SLC26A2 PE=1 SV=2	SLC26A2	3	2	202.349	226.43	259.175	166.169	220.047	190.539	-0.254352	0.751179
Q9UII2	ATPase inhibitor, mitochondrial OS=Homo sapiens OX=9606 GN=ATP5IF1 PE=1 SV=1	ATP5IF1	14	3	4058.1	4506.88	4157.35	3034.25	3538.18	3231.28	-0.375964	2.08297
Q8WUM9	Sodium-dependent phosphate transporter 1 OS=Homo sapiens OX=9606 GN=SLC20A1 PE=1 SV=1	SLC20A1	3	2	367.722	367.909	393.016	303.621	331.982	320.098	-0.239963	2.09582
Q6MZP7	Protein lin-54 homolog OS=Homo sapiens OX=9606 GN=LIN54 PE=1 SV=3	LIN54	5	2	61.4761	80.4407	78.1494	60.5463	67.4811	68.0915	-0.166209	0.547598
Q9UPU9	Protein Smaug homolog 1 OS=Homo sapiens OX=9606 GN=SAMD4A PE=1 SV=3	SAMD4A	4	2	396.759	422.13	420.578	429.603	463.21	428.713	0.0924858	0.91135
Q9UGN5	Poly [ADP-ribose] polymerase 2 OS=Homo sapiens OX=9606 GN=PARP2 PE=1 SV=2	PARP2	3	2	473.32	512.325	512.111	459.12	491.394	513.365	-0.033006	0.215081
Q92551	Inositol hexakisphosphate kinase 1 OS=Homo sapiens OX=9606 GN=IP6K1 PE=1 SV=3	IP6K1	3	2	221.631	237.547	236.036	236.406	277.926	262.625	0.160377	0.971363
P20591	Interferon-induced GTP-binding protein Mx1 OS=Homo sapiens OX=9606 GN=MX1 PE=1 SV=4	MX1	6	3	59.8881	52.5434	63.1774	76.9053	80.3728	86.3077	0.472063	2.25323
Q92908	Transcription factor GATA-6 OS=Homo sapiens OX=9606 GN=GATA6 PE=1 SV=2	GATA6	3	2	230.592	251.495	242.501	215.157	229.916	248.695	-0.0627095	0.3769
O00488	Zinc finger protein 593 OS=Homo sapiens OX=9606 GN=ZNF593 PE=1 SV=2	ZNF593	4	2	152.783	170.74	175.468	158.701	178.26	186.156	0.0681212	0.306424
P60484	Phosphatidylinositol 3,4,5-trisphosphate 3-phosphatase and dual-specificity protein phosphatase PTEN OS=Homo sapiens OX=9606 GN=PTEN PE=1 SV=1	PTEN	5	2	543.53	588.675	639.827	694.282	790.658	750.662	0.335259	1.76263
Q12800	Alpha-globin transcription factor CP2 OS=Homo sapiens OX=9606 GN=TFCP2 PE=1 SV=2	TFCP2	5	2	233.768	232.303	303.297	267.968	269.924	296.232	0.116591	0.357671
Q9H0W9	Ester hydrolase C11orf54 OS=Homo sapiens OX=9606 GN=C11orf54 PE=1 SV=1	C11orf54	5	2	1047.93	1055.59	1369.83	1150.47	1308.99	1311.66	0.118669	0.346771
P54252	Ataxin-3 OS=Homo sapiens OX=9606 GN=ATXN3 PE=1 SV=5	ATXN3	2	2	86.7697	90.9284	80.9851	83.7513	93.3533	83.093	0.0084214	0.0390194
O14772	Fucose-1-phosphate guanylyltransferase OS=Homo sapiens OX=9606 GN=FPGT PE=1 SV=3	FPGT	2	2	41.3999	39.5387	37.2032	46.7656	60.813	48.4141	0.400959	1.28696
O43760	Synaptogyrin-2 OS=Homo sapiens OX=9606 GN=SYNGR2 PE=1 SV=1	SYNGR2	9	2	2146.44	2203.57	2243.08	1858.71	2194.69	2085.12	-0.103066	0.668399
Q99618	Cell division cycle-associated protein 3 OS=Homo sapiens OX=9606 GN=CDCA3 PE=1 SV=1	CDCA3	6	2	1179.05	1425.59	1193.45	1215.64	1333.09	1238.51	-0.00413294	0.0136737
Q567U6	Coiled-coil domain-containing protein 93 OS=Homo sapiens OX=9606 GN=CCDC93 PE=1 SV=2	CCDC93	5	3	137.13	129.209	150.628	135.14	168.036	181.09	0.215869	0.677983
P36269	Glutathione hydrolase 5 proenzyme OS=Homo sapiens OX=9606 GN=GGT5 PE=1 SV=2	GGT5	13	2	303.184	295.334	302.957	278.993	298.108	314.546	-0.0158135	0.11207
P0DI82	Trafficking protein particle complex subunit 2B OS=Homo sapiens OX=9606 GN=TRAPPC2B PE=1 SV=1	TRAPPC2B	5	2	961.386	932.567	1019.91	918.33	1050.09	1072.71	0.0616733	0.318483
Q13371	Phosducin-like protein OS=Homo sapiens OX=9606 GN=PDCL PE=1 SV=3	PDCL	2	2	101.628	105.716	109.795	77.3499	94.6869	92.3472	-0.262481	1.38571
Q9Y6A5	Transforming acidic coiled-coil-containing protein 3 OS=Homo sapiens OX=9606 GN=TACC3 PE=1 SV=1	TACC3	5	4	417.856	449.398	415.701	387.372	445.429	435.727	-0.0163153	0.0808692
Q92828	Coronin-2A OS=Homo sapiens OX=9606 GN=CORO2A PE=1 SV=2	CORO2A	4	2	377.477	411.118	429.538	367.368	417.423	403.581	-0.0356865	0.176487
Q9BX95	Sphingosine-1-phosphate phosphatase 1 OS=Homo sapiens OX=9606 GN=SGPP1 PE=1 SV=2	SGPP1	7	3	499.408	512.744	519.484	443.384	560.831	469.724	-0.0553965	0.206128
Q9UBQ6	Exostosin-like 2 OS=Homo sapiens OX=9606 GN=EXTL2 PE=1 SV=1	EXTL2	3	2	441.448	462.403	456.987	371.102	449.874	399.002	-0.15764	0.917525
O43402	ER membrane protein complex subunit 8 OS=Homo sapiens OX=9606 GN=EMC8 PE=1 SV=1	EMC8	9	2	492.262	444.993	536.044	337.761	352.876	363.836	-0.482528	2.15704
Q9UKZ1	CCR4-NOT transcription complex subunit 11 OS=Homo sapiens OX=9606 GN=CNOT11 PE=1 SV=1	CNOT11	7	2	351.843	417.411	370.331	396.885	403.464	500.019	0.190413	0.624129
Q9H0E2	Toll-interacting protein OS=Homo sapiens OX=9606 GN=TOLLIP PE=1 SV=1	TOLLIP	4	3	301.482	261.983	364.206	230.805	244.941	240.707	-0.372741	1.10151
Q9BRT9	DNA replication complex GINS protein SLD5 OS=Homo sapiens OX=9606 GN=GINS4 PE=1 SV=1	GINS4	4	3	105.485	102.675	115.126	80.5506	78.8613	94.3929	-0.349088	1.69501
O15264	Mitogen-activated protein kinase 13 OS=Homo sapiens OX=9606 GN=MAPK13 PE=1 SV=1	MAPK13	6	2	71.4574	87.5724	80.6448	92.9977	89.4414	92.8343	0.199788	1.16033
Q13614	Myotubularin-related protein 2 OS=Homo sapiens OX=9606 GN=MTMR2 PE=1 SV=4	MTMR2	3	2	220.837	182.276	239.212	216.935	243.074	243.24	0.13073	0.464086
Q14667	Protein KIAA0100 OS=Homo sapiens OX=9606 GN=KIAA0100 PE=1 SV=3	KIAA0100	4	2	283.901	329.838	302.843	263.968	283.172	270.905	-0.164087	1.0674
O60508	Pre-mRNA-processing factor 17 OS=Homo sapiens OX=9606 GN=CDC40 PE=1 SV=1	CDC40	6	2	184.088	147.982	184.882	108.112	128.205	123.032	-0.524641	1.74442
P02649	Apolipoprotein E OS=Homo sapiens OX=9606 GN=APOE PE=1 SV=1	APOE	6	3	179.324	217.41	216.527	233.294	275.881	290.874	0.383588	1.36367
Q8IY21	Probable ATP-dependent RNA helicase DDX60 OS=Homo sapiens OX=9606 GN=DDX60 PE=1 SV=3	DDX60	5	2	196.224	194.442	213.351	218.091	260.5	241.584	0.253756	1.32603
Q92851-4	Isoform D of Caspase-10 OS=Homo sapiens OX=9606 GN=CASP10	CASP10	3	2	57.6196	43.8386	61.8163	55.2118	60.813	64.9743	0.148683	0.409837
Q9NP64	Nucleolar protein of 40 kDa OS=Homo sapiens OX=9606 GN=ZCCHC17 PE=1 SV=1	ZCCHC17	3	2	524.021	559.414	581.641	470.767	545.183	557.59	-0.0815731	0.405876
Q6ZW49	PAX-interacting protein 1 OS=Homo sapiens OX=9606 GN=PAXIP1 PE=1 SV=2	PAXIP1	2	2	157.433	171.369	183.634	165.013	167.769	164.822	-0.0423732	0.257869
Q14142	Tripartite motif-containing protein 14 OS=Homo sapiens OX=9606 GN=TRIM14 PE=1 SV=2	TRIM14	4	2	31.6454	37.8606	38.224	32.807	30.7621	32.341	-0.167665	0.821062
P49441	Inositol polyphosphate 1-phosphatase OS=Homo sapiens OX=9606 GN=INPP1 PE=1 SV=1	INPP1	7	2	179.324	174.935	183.067	160.212	193.641	209.437	0.0680821	0.230878
P51948	CDK-activating kinase assembly factor MAT1 OS=Homo sapiens OX=9606 GN=MNAT1 PE=1 SV=1	MNAT1	5	2	751.097	740.432	863.841	628.846	638.714	679.454	-0.27469	1.4868
E9PRG8	Uncharacterized protein C11orf98 OS=Homo sapiens OX=9606 GN=C11orf98 PE=4 SV=1	C11orf98	13	2	3200.16	3133.31	3353.05	2499.38	2746.72	2770.9	-0.272915	2.16577
Q9Y4C8	Probable RNA-binding protein 19 OS=Homo sapiens OX=9606 GN=RBM19 PE=1 SV=3	RBM19	9	3	709.697	727.427	910.118	541.449	605.374	612.726	-0.415761	1.34819
Q8N5F7	NF-kappa-B-activating protein OS=Homo sapiens OX=9606 GN=NKAP PE=1 SV=1	NKAP	5	2	985.318	1089.67	1044.19	828.711	960.472	925.616	-0.20032	1.27327
Q9NZ52	ADP-ribosylation factor-binding protein GGA3 OS=Homo sapiens OX=9606 GN=GGA3 PE=1 SV=1	GGA3	9	2	126.809	115.05	137.811	120.204	142.43	127.708	0.0399951	0.14238
O60921	Checkpoint protein HUS1 OS=Homo sapiens OX=9606 GN=HUS1 PE=1 SV=1	HUS1	5	3	393.696	435.869	418.876	426.847	467.567	420.823	0.0751936	0.510101
P37275	Zinc finger E-box-binding homeobox 1 OS=Homo sapiens OX=9606 GN=ZEB1 PE=1 SV=2	ZEB1	6	2	505.533	515.89	599.335	504.908	551.051	591.49	0.0235654	0.0809343
Q9NRS6	Sorting nexin-15 OS=Homo sapiens OX=9606 GN=SNX15 PE=1 SV=1	SNX15	3	2	362.958	399.791	432.828	403.197	405.687	452.872	0.0777253	0.354991
Q9BQE5	Apolipoprotein L2 OS=Homo sapiens OX=9606 GN=APOL2 PE=1 SV=1	APOL2	6	2	711.738	781.649	735.104	576.39	647.427	672.245	-0.233061	1.45684
O94817	Ubiquitin-like protein ATG12 OS=Homo sapiens OX=9606 GN=ATG12 PE=1 SV=1	ATG12	4	3	121.137	122.077	106.732	120.292	153.633	135.793	0.227498	0.854366
Q5EBL8	PDZ domain-containing protein 11 OS=Homo sapiens OX=9606 GN=PDZD11 PE=1 SV=2	PDZD11	5	2	1303.7	1179.97	1486.65	1186.92	1297.17	1264.71	-0.0828303	0.318814
Q2TB10	Zinc finger protein 800 OS=Homo sapiens OX=9606 GN=ZNF800 PE=1 SV=1	ZNF800	7	2	158.681	174.725	174.787	133.984	149.099	150.503	-0.22906	1.52527
Q00613	Heat shock factor protein 1 OS=Homo sapiens OX=9606 GN=HSF1 PE=1 SV=1	HSF1	4	2	464.473	515.471	469.237	436.716	500.018	468.458	-0.0444709	0.235672
Q9BZM5	UL16-binding protein 2 OS=Homo sapiens OX=9606 GN=ULBP2 PE=1 SV=1	ULBP2	6	2	756.768	828.844	902.065	651.962	786.124	722.023	-0.203695	0.891415
Q9NV88	Integrator complex subunit 9 OS=Homo sapiens OX=9606 GN=INTS9 PE=1 SV=2	INTS9	8	3	445.645	540.851	456.987	452.897	536.826	495.636	0.0412575	0.133237
O75348	V-type proton ATPase subunit G 1 OS=Homo sapiens OX=9606 GN=ATP6V1G1 PE=1 SV=3	ATP6V1G1	8	2	758.696	853.49	888.794	775.188	870.231	905.549	0.028551	0.109584
Q8N5G2	Macoilin OS=Homo sapiens OX=9606 GN=MACO1 PE=1 SV=1	MACO1	8	2	485.116	491.034	540.354	380.615	437.338	455.112	-0.252444	1.33311
Q8NAF0	Zinc finger protein 579 OS=Homo sapiens OX=9606 GN=ZNF579 PE=1 SV=2	ZNF579	7	2	299.781	326.797	286.283	201.11	210.978	204.469	-0.56616	2.89002
Q8NDZ6	Transmembrane protein 161B OS=Homo sapiens OX=9606 GN=TMEM161B PE=2 SV=1	TMEM161B	2	2	389.273	397.17	410.029	343.807	367.545	337.632	-0.189793	1.96337
O95208	Epsin-2 OS=Homo sapiens OX=9606 GN=EPN2 PE=1 SV=3	EPN2	5	2	841.496	803.149	884.144	844.803	868.541	846.809	0.0177839	0.159482
Q86VN1	Vacuolar protein-sorting-associated protein 36 OS=Homo sapiens OX=9606 GN=VPS36 PE=1 SV=1	VPS36	6	3	111.156	129.313	113.765	126.872	155.411	150.016	0.287324	1.17323
Q9UKB1	F-box/WD repeat-containing protein 11 OS=Homo sapiens OX=9606 GN=FBXW11 PE=1 SV=1	FBXW11	3	2	42.4207	33.9802	40.3791	35.0297	40.542	44.4202	0.0391438	0.103391
Q9NVI1	Fanconi anemia group I protein OS=Homo sapiens OX=9606 GN=FANCI PE=1 SV=4	FANCI	3	2	161.176	168.852	161.743	180.75	177.105	174.077	0.113251	1.88831
Q8TDM6	Disks large homolog 5 OS=Homo sapiens OX=9606 GN=DLG5 PE=1 SV=4	DLG5	6	2	53.6498	57.6824	61.5895	49.4328	58.9459	52.1158	-0.107594	0.496172
Q9HAP2	MLX-interacting protein OS=Homo sapiens OX=9606 GN=MLXIP PE=1 SV=2	MLXIP	4	2	205.185	259.676	246.244	263.79	307.888	280.451	0.261009	1.06047
P41214	Eukaryotic translation initiation factor 2D OS=Homo sapiens OX=9606 GN=EIF2D PE=1 SV=3	EIF2D	5	2	155.165	127.635	164.579	124.027	130.161	116.993	-0.269377	1.01736
Q6NXT4	Zinc transporter 6 OS=Homo sapiens OX=9606 GN=SLC30A6 PE=1 SV=2	SLC30A6	2	2	105.598	137.704	121.704	103.311	125.716	112.122	-0.0975198	0.282805
O76054	SEC14-like protein 2 OS=Homo sapiens OX=9606 GN=SEC14L2 PE=1 SV=1	SEC14L2	2	2	17.6942	27.5827	19.0553	20.7155	18.6707	16.2679	-0.209052	0.359861
P16383	GC-rich sequence DNA-binding factor 2 OS=Homo sapiens OX=9606 GN=GCFC2 PE=1 SV=2	GCFC2	4	2	197.359	197.588	210.516	206.622	226.182	233.596	0.138349	1.04334
Q9H6U8	Alpha-1,2-mannosyltransferase ALG9 OS=Homo sapiens OX=9606 GN=ALG9 PE=1 SV=2	ALG9	5	2	1053.94	1185.11	1117.68	890.324	1019.33	1043.87	-0.18462	1.03746
Q86WR7	Proline and serine-rich protein 2 OS=Homo sapiens OX=9606 GN=PROSER2 PE=1 SV=2	PROSER2	5	3	352.296	349.975	375.889	303.087	337.583	353.024	-0.117697	0.765688
Q9Y6W3	Calpain-7 OS=Homo sapiens OX=9606 GN=CAPN7 PE=1 SV=1	CAPN7	5	2	457.441	498.586	481.827	472.279	533.092	511.027	0.0767316	0.539701
Q6UVK1	Chondroitin sulfate proteoglycan 4 OS=Homo sapiens OX=9606 GN=CSPG4 PE=1 SV=2	CSPG4	3	3	55.8048	45.9362	45.2564	32.5403	37.9637	35.4582	-0.47224	1.66062
Q5VZ89	DENN domain-containing protein 4C OS=Homo sapiens OX=9606 GN=DENND4C PE=1 SV=3	DENND4C	2	2	15.5391	16.3608	22.3446	24.3608	24.9831	25.4247	0.462953	1.46508
Q5XPI4	E3 ubiquitin-protein ligase RNF123 OS=Homo sapiens OX=9606 GN=RNF123 PE=1 SV=1	RNF123	3	3	37.5435	31.7778	31.4186	38.4082	34.4074	41.0108	0.1762	0.722743
P50747	Biotin--protein ligase OS=Homo sapiens OX=9606 GN=HLCS PE=1 SV=1	HLCS	2	2	100.267	122.287	105.938	118.159	112.113	118.844	0.0878427	0.422617
O95372	Acyl-protein thioesterase 2 OS=Homo sapiens OX=9606 GN=LYPLA2 PE=1 SV=1	LYPLA2	9	2	287.644	259.256	269.496	231.872	258.9	238.466	-0.162881	1.17528
Q9NWX6	Probable tRNA(His) guanylyltransferase OS=Homo sapiens OX=9606 GN=THG1L PE=1 SV=2	THG1L	4	3	500.996	571.685	557.481	520.823	577.19	568.598	0.0319019	0.164457
Q9BSV6	tRNA-splicing endonuclease subunit Sen34 OS=Homo sapiens OX=9606 GN=TSEN34 PE=1 SV=1	TSEN34	2	2	24.4997	18.3535	21.7775	17.1592	19.8265	22.4049	-0.121984	0.304415
Q9NS18	Glutaredoxin-2, mitochondrial OS=Homo sapiens OX=9606 GN=GLRX2 PE=1 SV=1	GLRX2	4	2	546.025	546.095	629.959	431.203	462.677	447.904	-0.36	1.90174
Q8WVJ2	NudC domain-containing protein 2 OS=Homo sapiens OX=9606 GN=NUDCD2 PE=1 SV=1	NUDCD2	2	2	183.634	122.496	150.968	86.9519	78.5946	87.7688	-0.851571	1.71661
Q9H3H3	UPF0696 protein C11orf68 OS=Homo sapiens OX=9606 GN=C11orf68 PE=1 SV=2	C11orf68	8	3	677.825	542.949	692.003	536.915	627.868	570.838	-0.140216	0.470047
Q8IYB7	DIS3-like exonuclease 2 OS=Homo sapiens OX=9606 GN=DIS3L2 PE=1 SV=4	DIS3L2	4	3	163.898	200.63	165.146	126.338	142.964	131.799	-0.401138	1.52279
Q13888	General transcription factor IIH subunit 2 OS=Homo sapiens OX=9606 GN=GTF2H2 PE=1 SV=1	GTF2H2	9	2	1081.84	1129.21	1228.27	919.663	1032.75	1052.15	-0.194967	1.141
Q8N697	Solute carrier family 15 member 4 OS=Homo sapiens OX=9606 GN=SLC15A4 PE=1 SV=1	SLC15A4	4	2	207.567	225.486	227.189	177.193	198.442	198.43	-0.201778	1.41388
Q96IK0	Transmembrane protein 101 OS=Homo sapiens OX=9606 GN=TMEM101 PE=1 SV=1	TMEM101	5	2	214.145	237.966	233.881	218.891	264.501	227.264	0.0509586	0.200016
O94768	Serine/threonine-protein kinase 17B OS=Homo sapiens OX=9606 GN=STK17B PE=1 SV=1	STK17B	2	2	84.9549	79.3919	86.0892	70.0594	75.3939	87.087	-0.106961	0.475954
Q13277	Syntaxin-3 OS=Homo sapiens OX=9606 GN=STX3 PE=1 SV=3	STX3	4	2	273.466	307.604	304.885	292.062	270.636	298.18	-0.041425	0.239048
Q9UGP4	LIM domain-containing protein 1 OS=Homo sapiens OX=9606 GN=LIMD1 PE=1 SV=1	LIMD1	3	2	143.595	145.045	137.13	122.337	112.469	120.012	-0.262996	2.45011
Q96JI7	Spatacsin OS=Homo sapiens OX=9606 GN=SPG11 PE=1 SV=3	SPG11	2	2	116.26	106.975	109.001	112.113	118.959	123.617	0.0943456	0.790427
O94967	WD repeat-containing protein 47 OS=Homo sapiens OX=9606 GN=WDR47 PE=1 SV=1	WDR47	7	2	970.46	1018.46	1106	1038.27	1146.82	1144.79	0.105569	0.663749
Q9BZI7	Regulator of nonsense transcripts 3B OS=Homo sapiens OX=9606 GN=UPF3B PE=1 SV=1	UPF3B	10	3	941.309	1039.33	1101.46	1018.8	1096.23	1119.76	0.0697553	0.384447
Q9P0W2	SWI/SNF-related matrix-associated actin-dependent regulator of chromatin subfamily E member 1-related OS=Homo sapiens OX=9606 GN=HMG20B PE=1 SV=1	HMG20B	4	2	652.644	798.429	743.611	730.645	785.679	812.13	0.0853592	0.384335
Q9Y316	Protein MEMO1 OS=Homo sapiens OX=9606 GN=MEMO1 PE=1 SV=1	MEMO1	2	2	311.69	245.412	340.614	268.324	290.462	274.314	-0.107769	0.302664
Q6P4A7-3	Isoform 3 of Sideroflexin-4 OS=Homo sapiens OX=9606 GN=SFXN4	SFXN4	3	2	31.7588	33.3509	31.532	31.4734	41.6089	36.4324	0.180405	0.650718
Q96N21	AP-4 complex accessory subunit Tepsin OS=Homo sapiens OX=9606 GN=TEPSIN PE=1 SV=1	TEPSIN	2	2	28.4695	46.2508	36.069	39.6529	38.9417	42.959	0.133774	0.27135
Q9Y653	Adhesion G-protein coupled receptor G1 OS=Homo sapiens OX=9606 GN=ADGRG1 PE=1 SV=2	ADGRG1	3	2	42.4207	43.2094	63.064	47.299	42.3202	45.0047	-0.143413	0.272243
Q9BQC6	Ribosomal protein 63, mitochondrial OS=Homo sapiens OX=9606 GN=MRPL57 PE=1 SV=1	MRPL57	6	2	1859.37	1960.68	2115.82	1532.24	1750.6	1649.88	-0.267076	1.5734
Q5VWQ0	Lysine-specific demethylase 9 OS=Homo sapiens OX=9606 GN=RSBN1 PE=1 SV=2	RSBN1	3	2	59.6613	52.3337	56.8256	48.0103	48.4548	44.9073	-0.255991	1.71906
O43422	52 kDa repressor of the inhibitor of the protein kinase OS=Homo sapiens OX=9606 GN=THAP12 PE=1 SV=2	THAP12	6	3	65.7862	66.3872	66.013	65.2584	70.8596	73.2544	0.0792131	0.717549
O43598	2'-deoxynucleoside 5'-phosphate N-hydrolase 1 OS=Homo sapiens OX=9606 GN=DNPH1 PE=1 SV=1	DNPH1	5	2	480.92	357.421	532.868	331.538	376.703	377.279	-0.337062	0.813283
Q7LBR1	Charged multivesicular body protein 1b OS=Homo sapiens OX=9606 GN=CHMP1B PE=1 SV=1	CHMP1B	4	2	785.124	773.888	773.782	736.158	893.613	846.322	0.0860066	0.437584
Q9GZN1	Actin-related protein 6 OS=Homo sapiens OX=9606 GN=ACTR6 PE=1 SV=1	ACTR6	2	2	84.3878	90.7187	98.4524	74.0603	88.3745	100.627	-0.0564481	0.150133
O75582	Ribosomal protein S6 kinase alpha-5 OS=Homo sapiens OX=9606 GN=RPS6KA5 PE=1 SV=1	RPS6KA5	4	2	92.5543	82.3285	101.855	97.8876	100.199	109.979	0.154718	0.706346
Q12841	Follistatin-related protein 1 OS=Homo sapiens OX=9606 GN=FSTL1 PE=1 SV=1	FSTL1	6	2	570.638	609.86	616.008	403.998	480.369	490.668	-0.385726	1.98557
Q6PML9	Zinc transporter 9 OS=Homo sapiens OX=9606 GN=SLC30A9 PE=1 SV=1	SLC30A9	3	2	199.854	220.347	229.231	159.056	176.838	200.768	-0.275164	1.18683
Q9BXI6	TBC1 domain family member 10A OS=Homo sapiens OX=9606 GN=TBC1D10A PE=1 SV=1	TBC1D10A	3	2	80.6448	83.6919	87.11	79.0391	84.7292	93.4188	0.0325662	0.156459
Q96CN9	GRIP and coiled-coil domain-containing protein 1 OS=Homo sapiens OX=9606 GN=GCC1 PE=1 SV=1	GCC1	4	2	354.905	386.157	386.777	315.445	344.785	337.535	-0.17679	1.46511
Q12882	Dihydropyrimidine dehydrogenase [NADP(+)] OS=Homo sapiens OX=9606 GN=DPYD PE=1 SV=2	DPYD	2	2	103.783	114.211	121.591	125.271	144.209	141.638	0.275777	1.41212
Q9UBF8	Phosphatidylinositol 4-kinase beta OS=Homo sapiens OX=9606 GN=PI4KB PE=1 SV=1	PI4KB	6	2	586.178	641.743	632.114	632.402	714.197	673.414	0.119035	0.848826
P28676	Grancalcin OS=Homo sapiens OX=9606 GN=GCA PE=1 SV=2	GCA	3	2	83.4804	85.7895	84.2744	69.9705	62.4134	71.988	-0.311041	2.26732
P15336	Cyclic AMP-dependent transcription factor ATF-2 OS=Homo sapiens OX=9606 GN=ATF2 PE=1 SV=4	ATF2	5	3	821.76	951.969	879.266	689.481	872.809	776.477	-0.181874	0.739276
Q9H2K0	Translation initiation factor IF-3, mitochondrial OS=Homo sapiens OX=9606 GN=MTIF3 PE=1 SV=4	MTIF3	4	3	561.791	596.855	597.18	532.292	580.124	579.411	-0.0535685	0.468627
Q9Y426	C2 domain-containing protein 2 OS=Homo sapiens OX=9606 GN=C2CD2 PE=1 SV=2	C2CD2	5	2	1051.1	1153.54	1159.2	1006.88	1113.39	1088.68	-0.0680053	0.4692
Q96DM3	Regulator of MON1-CCZ1 complex OS=Homo sapiens OX=9606 GN=RMC1 PE=1 SV=2	RMC1	5	3	30.9649	30.2046	37.3166	26.2278	38.9417	31.5617	-0.0259388	0.0463128
Q9Y5J9	Mitochondrial import inner membrane translocase subunit Tim8 B OS=Homo sapiens OX=9606 GN=TIMM8B PE=1 SV=1	TIMM8B	10	2	1815.47	1813.74	1858.57	1421.37	1687.03	1576.82	-0.228109	1.5684
Q9Y3D3	28S ribosomal protein S16, mitochondrial OS=Homo sapiens OX=9606 GN=MRPS16 PE=1 SV=1	MRPS16	5	2	741.796	646.357	812.006	535.759	605.996	604.641	-0.333227	1.3279
Q8N6N3	UPF0690 protein C1orf52 OS=Homo sapiens OX=9606 GN=C1orf52 PE=1 SV=1	C1orf52	3	2	62.27	83.9017	81.0985	55.6564	55.8342	59.3243	-0.411975	1.27983
Q96HV5	Transmembrane protein 41A OS=Homo sapiens OX=9606 GN=TMEM41A PE=1 SV=1	TMEM41A	7	2	782.175	791.088	860.098	628.757	808.617	764.787	-0.14403	0.577042
Q8ND82	Zinc finger protein 280C OS=Homo sapiens OX=9606 GN=ZNF280C PE=1 SV=1	ZNF280C	3	2	105.938	122.496	126.015	97.7098	105	109.005	-0.185353	0.949942
Q8NEZ5	F-box only protein 22 OS=Homo sapiens OX=9606 GN=FBXO22 PE=1 SV=1	FBXO22	6	2	940.175	1018.67	1063.01	1136.24	1345.8	1273.09	0.313426	1.57812
P15559	NAD(P)H dehydrogenase [quinone] 1 OS=Homo sapiens OX=9606 GN=NQO1 PE=1 SV=1	NQO1	2	2	414.226	454.852	484.209	457.609	532.558	525.639	0.163618	0.798152
Q9NR48	Histone-lysine N-methyltransferase ASH1L OS=Homo sapiens OX=9606 GN=ASH1L PE=1 SV=2	ASH1L	2	2	50.3605	80.1261	63.4043	63.2135	48.4548	62.0519	-0.158479	0.274406
Q9NRG0	Chromatin accessibility complex protein 1 OS=Homo sapiens OX=9606 GN=CHRAC1 PE=1 SV=1	CHRAC1	5	2	477.063	412.482	512.225	405.687	454.497	461.152	-0.085252	0.323327
Q9NXJ5	Pyroglutamyl-peptidase 1 OS=Homo sapiens OX=9606 GN=PGPEP1 PE=1 SV=1	PGPEP1	10	2	1021.84	1043	1128.91	1133.04	1155.71	1134.27	0.100019	1.07048
Q9UQR0	Sex comb on midleg-like protein 2 OS=Homo sapiens OX=9606 GN=SCML2 PE=1 SV=1	SCML2	4	2	85.7489	94.5991	91.7604	82.8622	94.8647	91.2757	-0.0165612	0.0830332
Q9H081	Protein MIS12 homolog OS=Homo sapiens OX=9606 GN=MIS12 PE=1 SV=1	MIS12	3	2	198.153	274.358	231.953	222.892	208.222	241.096	-0.0676119	0.169104
P29374	AT-rich interactive domain-containing protein 4A OS=Homo sapiens OX=9606 GN=ARID4A PE=1 SV=3	ARID4A	6	2	603.305	741.9	691.209	565.632	540.56	580.58	-0.271766	1.29635
Q8TB22	Spermatogenesis-associated protein 20 OS=Homo sapiens OX=9606 GN=SPATA20 PE=2 SV=3	SPATA20	2	2	107.98	119.14	112.517	103.489	100.555	104.426	-0.138865	1.40572
Q92743	Serine protease HTRA1 OS=Homo sapiens OX=9606 GN=HTRA1 PE=1 SV=1	HTRA1	7	2	319.857	304.563	354.565	234.984	255.877	247.818	-0.40634	2.12797
Q9NZC9	SWI/SNF-related matrix-associated actin-dependent regulator of chromatin subfamily A-like protein 1 OS=Homo sapiens OX=9606 GN=SMARCAL1 PE=1 SV=1	SMARCAL1	2	2	62.1566	69.5335	58.6404	64.4582	65.2584	72.8647	0.0899943	0.415684
Q14781	Chromobox protein homolog 2 OS=Homo sapiens OX=9606 GN=CBX2 PE=1 SV=2	CBX2	6	2	301.936	331.412	331.767	264.679	284.594	293.699	-0.195214	1.44617
Q9BQ15	SOSS complex subunit B1 OS=Homo sapiens OX=9606 GN=NABP2 PE=1 SV=1	NABP2	5	3	638.58	707.081	668.977	556.741	590.082	617.791	-0.191168	1.45811
O14495	Phospholipid phosphatase 3 OS=Homo sapiens OX=9606 GN=PLPP3 PE=1 SV=1	PLPP3	5	2	360.803	394.757	347.646	258.633	270.636	272.95	-0.459634	2.61588
Q5VWZ2	Lysophospholipase-like protein 1 OS=Homo sapiens OX=9606 GN=LYPLAL1 PE=1 SV=3	LYPLAL1	3	2	282.427	316.414	269.156	271.169	301.309	301.005	0.00908971	0.0358679
Q15311	RalA-binding protein 1 OS=Homo sapiens OX=9606 GN=RALBP1 PE=1 SV=3	RALBP1	11	2	343.222	402.728	342.428	337.583	366.034	352.244	-0.04376	0.192431
Q9Y5V0	Zinc finger protein 706 OS=Homo sapiens OX=9606 GN=ZNF706 PE=1 SV=1	ZNF706	18	2	1169.07	1157.21	1267.97	1162.2	1355.85	1400.7	0.124701	0.596044
Q96FS4	Signal-induced proliferation-associated protein 1 OS=Homo sapiens OX=9606 GN=SIPA1 PE=1 SV=1	SIPA1	3	2	112.857	100.997	134.975	115.402	113.002	133.163	0.0517452	0.132272
O15085	Rho guanine nucleotide exchange factor 11 OS=Homo sapiens OX=9606 GN=ARHGEF11 PE=1 SV=1	ARHGEF11	4	2	109.228	113.057	125.334	111.491	123.582	129.267	0.0677742	0.319631
Q9BSR8	Protein YIPF4 OS=Homo sapiens OX=9606 GN=YIPF4 PE=1 SV=1	YIPF4	2	2	609.543	609.86	664.327	526.602	610.086	592.951	-0.123122	0.754167
P52747	Zinc finger protein 143 OS=Homo sapiens OX=9606 GN=ZNF143 PE=1 SV=2	ZNF143	3	2	236.717	278.239	265.413	239.162	238.984	250.448	-0.0990396	0.601516
Q9C0B7	Transport and Golgi organization protein 6 homolog OS=Homo sapiens OX=9606 GN=TANGO6 PE=1 SV=2	TANGO6	3	2	236.377	245.832	262.01	282.283	329.226	302.661	0.296735	1.66262
Q5T200	Zinc finger CCCH domain-containing protein 13 OS=Homo sapiens OX=9606 GN=ZC3H13 PE=1 SV=1	ZC3H13	2	2	441.335	470.688	507.007	347.63	405.865	400.269	-0.298558	1.53625
Q9BWT6	Meiotic nuclear division protein 1 homolog OS=Homo sapiens OX=9606 GN=MND1 PE=1 SV=1	MND1	3	2	45.4832	51.5995	57.0525	51.6555	51.8333	54.8434	0.0387578	0.148962
P22794	Protein EVI2A OS=Homo sapiens OX=9606 GN=EVI2A PE=2 SV=2	EVI2A	3	2	75.6541	81.07	82.9133	71.1263	79.5726	76.3716	-0.0777127	0.566118
Q9UHA4	Ragulator complex protein LAMTOR3 OS=Homo sapiens OX=9606 GN=LAMTOR3 PE=1 SV=1	LAMTOR3	6	2	790.228	641.848	802.818	492.372	582.88	565.481	-0.445866	1.55483
Q8IVS2	Malonyl-CoA-acyl carrier protein transacylase, mitochondrial OS=Homo sapiens OX=9606 GN=MCAT PE=1 SV=2	MCAT	5	2	374.074	327.636	369.083	238.718	293.129	277.139	-0.404492	1.79035
O43683	Mitotic checkpoint serine/threonine-protein kinase BUB1 OS=Homo sapiens OX=9606 GN=BUB1 PE=1 SV=1	BUB1	4	2	137.924	173.467	154.598	190.619	207.067	216.841	0.39918	1.74375
Q8N531	F-box/LRR-repeat protein 6 OS=Homo sapiens OX=9606 GN=FBXL6 PE=2 SV=1	FBXL6	4	3	466.968	496.803	479.672	413.6	462.143	458.522	-0.11347	0.954549
Q9BYB4	Guanine nucleotide-binding protein subunit beta-like protein 1 OS=Homo sapiens OX=9606 GN=GNB1L PE=1 SV=2	GNB1L	2	2	29.3769	28.3168	33.6871	26.1389	29.8731	21.5282	-0.236947	0.723188
Q9BRT3	Migration and invasion enhancer 1 OS=Homo sapiens OX=9606 GN=MIEN1 PE=1 SV=1	MIEN1	6	2	673.741	790.563	768.564	686.013	734.824	796.057	-0.0103586	0.0376763
Q9H082	Ras-related protein Rab-33B OS=Homo sapiens OX=9606 GN=RAB33B PE=1 SV=1	RAB33B	11	3	168.662	159.518	193.502	177.016	223.692	202.326	0.209068	0.736288
Q00537	Cyclin-dependent kinase 17 OS=Homo sapiens OX=9606 GN=CDK17 PE=1 SV=2	CDK17	13	2	140.646	144.73	154.371	114.336	117.714	131.312	-0.275267	1.74182
O95319	CUGBP Elav-like family member 2 OS=Homo sapiens OX=9606 GN=CELF2 PE=1 SV=1	CELF2	10	2	294.79	275.302	312.144	211.601	240.852	247.136	-0.334659	1.78787
Q8N0Z6	Tetratricopeptide repeat protein 5 OS=Homo sapiens OX=9606 GN=TTC5 PE=1 SV=2	TTC5	3	2	49.9068	52.6483	52.6289	49.1661	58.857	57.2787	0.0911226	0.464869
Q96CM3	Mitochondrial RNA pseudouridine synthase RPUSD4 OS=Homo sapiens OX=9606 GN=RPUSD4 PE=1 SV=1	RPUSD4	2	2	124.88	128.789	135.429	106.689	130.606	105.985	-0.180747	0.816717
Q8NCF5	NFATC2-interacting protein OS=Homo sapiens OX=9606 GN=NFATC2IP PE=1 SV=1	NFATC2IP	6	2	238.305	211.642	255.886	223.514	241.385	243.337	0.00490567	0.0186031
O14874	[3-methyl-2-oxobutanoate dehydrogenase [lipoamide]] kinase, mitochondrial OS=Homo sapiens OX=9606 GN=BCKDK PE=1 SV=2	BCKDK	6	2	137.924	133.089	150.061	113.446	130.339	121.961	-0.20323	1.23408
P35080-2	Isoform IIb of Profilin-2 OS=Homo sapiens OX=9606 GN=PFN2	PFN2	4	2	847.507	753.647	950.61	786.213	804.528	816.026	-0.0843989	0.348549
Q56P03	E2F-associated phosphoprotein OS=Homo sapiens OX=9606 GN=EAPP PE=1 SV=4	EAPP	3	2	69.756	68.0652	73.6125	57.5234	71.2152	58.8373	-0.172731	0.787527
Q9UJ68	Mitochondrial peptide methionine sulfoxide reductase OS=Homo sapiens OX=9606 GN=MSRA PE=1 SV=1	MSRA	2	2	156.866	181.228	185.903	139.941	157.989	158.101	-0.200424	0.979751
Q5TA45	Integrator complex subunit 11 OS=Homo sapiens OX=9606 GN=INTS11 PE=1 SV=2	INTS11	6	3	120.23	107.604	122.839	97.4431	111.313	117.675	-0.103349	0.458721
Q8TEQ8	GPI ethanolamine phosphate transferase 3 OS=Homo sapiens OX=9606 GN=PIGO PE=1 SV=3	PIGO	3	3	31.3051	32.8265	34.8213	27.2947	24.4497	30.1005	-0.27385	1.38382
O60637	Tetraspanin-3 OS=Homo sapiens OX=9606 GN=TSPAN3 PE=2 SV=1	TSPAN3	9	2	158.681	171.789	182.387	136.74	144.12	142.223	-0.277614	1.8472
P57723	Poly(rC)-binding protein 4 OS=Homo sapiens OX=9606 GN=PCBP4 PE=2 SV=1	PCBP4	17	2	458.462	476.876	489.88	470.145	456.898	596.555	0.0963	0.292126
Q9Y5Q9	General transcription factor 3C polypeptide 3 OS=Homo sapiens OX=9606 GN=GTF3C3 PE=1 SV=1	GTF3C3	2	2	183.974	212.061	197.132	221.025	270.102	265.937	0.351975	1.43669
Q6UWJ1	Transmembrane and coiled-coil domain-containing protein 3 OS=Homo sapiens OX=9606 GN=TMCO3 PE=1 SV=1	TMCO3	5	2	402.657	479.079	458.235	355.187	365.856	369.097	-0.297687	1.6393
Q9BZL6	Serine/threonine-protein kinase D2 OS=Homo sapiens OX=9606 GN=PRKD2 PE=1 SV=3	PRKD2	2	2	144.73	164.972	166.053	184.306	218.18	223.854	0.39673	1.6214
Q8TAF3	WD repeat-containing protein 48 OS=Homo sapiens OX=9606 GN=WDR48 PE=1 SV=1	WDR48	5	2	36.6361	39.0143	33.3468	28.0949	34.4074	34.4841	-0.168437	0.678834
Q9ULL5-3	Isoform 3 of Proline-rich protein 12 OS=Homo sapiens OX=9606 GN=PRR12	PRR12	3	3	20.5298	27.1632	18.1479	23.0271	19.2041	23.0868	-0.0115019	0.0194157
Q8N0T1	Uncharacterized protein C8orf59 OS=Homo sapiens OX=9606 GN=C8orf59 PE=1 SV=4	C8orf59	5	2	612.492	639.226	620.432	596.039	663.075	651.399	0.0292641	0.225809
Q9UKA4	A-kinase anchor protein 11 OS=Homo sapiens OX=9606 GN=AKAP11 PE=1 SV=1	AKAP11	2	2	31.7588	33.9802	41.5133	32.8959	34.6741	37.2117	-0.0336231	0.0915334
Q5JU85	IQ motif and SEC7 domain-containing protein 2 OS=Homo sapiens OX=9606 GN=IQSEC2 PE=1 SV=2	IQSEC2	4	2	84.0475	80.7554	100.381	86.1518	87.6632	79.781	-0.0644592	0.232067
Q8TBE7	Solute carrier family 35 member G2 OS=Homo sapiens OX=9606 GN=SLC35G2 PE=1 SV=3	SLC35G2	5	2	691.095	740.957	733.402	601.106	679.523	684.129	-0.140317	1.00978
Q86UT6	NLR family member X1 OS=Homo sapiens OX=9606 GN=NLRX1 PE=1 SV=1	NLRX1	2	2	81.6656	94.1796	95.2765	70.9485	85.7961	80.6577	-0.191607	0.846595
O43299	AP-5 complex subunit zeta-1 OS=Homo sapiens OX=9606 GN=AP5Z1 PE=1 SV=2	AP5Z1	3	2	106.165	113.582	118.415	128.027	140.919	138.911	0.270348	1.90985
O14521	Succinate dehydrogenase [ubiquinone] cytochrome b small subunit, mitochondrial OS=Homo sapiens OX=9606 GN=SDHD PE=1 SV=1	SDHD	15	2	4404.04	4445.95	4215.19	3291.02	3657.14	3606.12	-0.3079	2.46668
Q9H7E9	UPF0488 protein C8orf33 OS=Homo sapiens OX=9606 GN=C8orf33 PE=1 SV=1	C8orf33	5	3	135.542	148.401	163.218	134.518	136.118	140.177	-0.122314	0.673087
Q9H0U6	39S ribosomal protein L18, mitochondrial OS=Homo sapiens OX=9606 GN=MRPL18 PE=1 SV=1	MRPL18	6	2	456.307	462.718	428.404	333.227	373.858	361.109	-0.335035	2.36528
P35080	Profilin-2 OS=Homo sapiens OX=9606 GN=PFN2 PE=1 SV=3	PFN2	2	2	357.514	325.643	383.828	299.086	339.984	333.346	-0.133895	0.680273
Q9NXX6	Non-structural maintenance of chromosomes element 4 homolog A OS=Homo sapiens OX=9606 GN=NSMCE4A PE=1 SV=2	NSMCE4A	3	2	288.438	296.173	307.494	235.073	235.161	250.935	-0.306876	2.76198
P00156	Cytochrome b OS=Homo sapiens OX=9606 GN=MT-CYB PE=1 SV=2	MT-CYB	7	2	517.783	553.122	476.723	418.578	543.138	429.785	-0.153415	0.499631
Q8NC54	Keratinocyte-associated transmembrane protein 2 OS=Homo sapiens OX=9606 GN=KCT2 PE=1 SV=2	KCT2	3	2	253.617	255.795	267.795	219.514	263.701	244.896	-0.0941431	0.532609
Q9C0D3	Protein zyg-11 homolog B OS=Homo sapiens OX=9606 GN=ZYG11B PE=1 SV=2	ZYG11B	2	2	134.635	136.55	145.864	127.227	153.811	158.783	0.0766997	0.296209
O43310	CBP80/20-dependent translation initiation factor OS=Homo sapiens OX=9606 GN=CTIF PE=1 SV=1	CTIF	3	2	195.43	214.579	210.516	213.735	254.899	245.772	0.203256	1.06782
Q9P0U3	Sentrin-specific protease 1 OS=Homo sapiens OX=9606 GN=SENP1 PE=1 SV=2	SENP1	5	2	677.825	746.096	745.085	611.42	688.681	700.105	-0.116885	0.717277
Q13454	Tumor suppressor candidate 3 OS=Homo sapiens OX=9606 GN=TUSC3 PE=1 SV=1	TUSC3	3	2	427.95	435.659	486.364	391.462	469.078	467.971	-0.023122	0.0800108
Q6JBY9	CapZ-interacting protein OS=Homo sapiens OX=9606 GN=RCSD1 PE=1 SV=1	RCSD1	3	2	67.4875	72.3652	68.5084	81.1729	73.6158	103.647	0.31072	0.848146
Q9Y6M9	NADH dehydrogenase [ubiquinone] 1 beta subcomplex subunit 9 OS=Homo sapiens OX=9606 GN=NDUFB9 PE=1 SV=3	NDUFB9	5	2	638.126	639.331	716.162	482.237	523.134	555.35	-0.353177	1.90614
Q9NYV6	RNA polymerase I-specific transcription initiation factor RRN3 OS=Homo sapiens OX=9606 GN=RRN3 PE=1 SV=1	RRN3	3	2	169.229	182.171	189.305	170.17	205.288	175.245	0.0264312	0.0958525
Q96HR3	Mediator of RNA polymerase II transcription subunit 30 OS=Homo sapiens OX=9606 GN=MED30 PE=1 SV=1	MED30	5	2	133.501	125.013	168.889	124.738	140.119	165.894	0.0112553	0.0206369
Q96Q05	Trafficking protein particle complex subunit 9 OS=Homo sapiens OX=9606 GN=TRAPPC9 PE=1 SV=2	TRAPPC9	5	2	43.1013	51.4946	52.0618	49.6995	56.8122	55.0382	0.139526	0.619736
P09668	Pro-cathepsin H OS=Homo sapiens OX=9606 GN=CTSH PE=1 SV=4	CTSH	2	2	322.012	371.475	376.909	282.727	251.165	296.037	-0.367084	1.66244
Q9Y446	Plakophilin-3 OS=Homo sapiens OX=9606 GN=PKP3 PE=1 SV=1	PKP3	2	2	352.296	359.938	433.735	302.109	341.051	326.82	-0.240543	0.969343
P15104	Glutamine synthetase OS=Homo sapiens OX=9606 GN=GLUL PE=1 SV=4	GLUL	2	2	165.713	158.155	173.313	141.186	151.588	151.087	-0.163662	1.48774
Q7Z6I8	UPF0461 protein C5orf24 OS=Homo sapiens OX=9606 GN=C5orf24 PE=1 SV=1	C5orf24	5	2	763.573	794.549	736.692	610.353	741.314	673.999	-0.179981	1.01868
Q9Y421	Protein FAM32A OS=Homo sapiens OX=9606 GN=FAM32A PE=1 SV=2	FAM32A	3	2	305.225	341.06	302.843	274.548	309.666	293.31	-0.113166	0.678112
Q9HBR0	Putative sodium-coupled neutral amino acid transporter 10 OS=Homo sapiens OX=9606 GN=SLC38A10 PE=1 SV=2	SLC38A10	2	2	269.61	327.531	311.917	232.761	270.902	280.938	-0.212413	0.849352
O00459	Phosphatidylinositol 3-kinase regulatory subunit beta OS=Homo sapiens OX=9606 GN=PIK3R2 PE=1 SV=2	PIK3R2	3	2	48.8859	44.9923	63.858	38.4971	37.5191	43.4461	-0.400958	0.991088
O14867	Transcription regulator protein BACH1 OS=Homo sapiens OX=9606 GN=BACH1 PE=1 SV=2	BACH1	5	2	38.3375	36.3923	42.1939	34.0517	36.5412	35.4582	-0.140808	0.914295
Q96EU6	Ribosomal RNA processing protein 36 homolog OS=Homo sapiens OX=9606 GN=RRP36 PE=1 SV=1	RRP36	3	2	265.753	334.873	277.096	226.448	226.893	238.077	-0.344206	1.33658
Q13613	Myotubularin-related protein 1 OS=Homo sapiens OX=9606 GN=MTMR1 PE=1 SV=4	MTMR1	5	2	468.897	476.981	543.076	499.662	553.363	532.653	0.0908008	0.4989
P17028	Zinc finger protein 24 OS=Homo sapiens OX=9606 GN=ZNF24 PE=1 SV=4	ZNF24	3	2	246.812	294.6	270.971	189.463	199.687	189.955	-0.488335	2.26751
O43819	Protein SCO2 homolog, mitochondrial OS=Homo sapiens OX=9606 GN=SCO2 PE=1 SV=3	SCO2	3	2	193.616	201.259	206.092	163.857	174.793	177.194	-0.220351	2.17921
P52657	Transcription initiation factor IIA subunit 2 OS=Homo sapiens OX=9606 GN=GTF2A2 PE=1 SV=1	GTF2A2	4	2	872.688	807.029	848.755	676.145	777.233	780.276	-0.17886	1.1779
Q9Y5B0	RNA polymerase II subunit A C-terminal domain phosphatase OS=Homo sapiens OX=9606 GN=CTDP1 PE=1 SV=3	CTDP1	2	2	44.8027	49.7117	51.3813	41.7867	48.0992	61.6622	0.0548392	0.110192
Q9NU19	TBC1 domain family member 22B OS=Homo sapiens OX=9606 GN=TBC1D22B PE=1 SV=3	TBC1D22B	4	2	46.2772	47.2996	50.5873	45.6987	50.3219	48.8038	0.00659247	0.0397489
Q99640	Membrane-associated tyrosine- and threonine-specific cdc2-inhibitory kinase OS=Homo sapiens OX=9606 GN=PKMYT1 PE=1 SV=1	PKMYT1	4	2	456.533	450.447	445.872	320.424	328.248	356.336	-0.428797	3.28885
Q9NQ88	Fructose-2,6-bisphosphatase TIGAR OS=Homo sapiens OX=9606 GN=TIGAR PE=1 SV=1	TIGAR	3	2	27.2219	17.4096	26.201	18.9374	23.4717	20.7489	-0.165447	0.308482
Q86T03	Type 1 phosphatidylinositol 4,5-bisphosphate 4-phosphatase OS=Homo sapiens OX=9606 GN=PIP4P1 PE=1 SV=1	PIP4P1	5	2	783.196	835.661	737.145	527.135	597.106	528.756	-0.511257	2.51358
Q9NW82	WD repeat-containing protein 70 OS=Homo sapiens OX=9606 GN=WDR70 PE=1 SV=1	WDR70	4	3	936.659	1072.47	1007.44	938.512	960.739	1031.11	-0.0418281	0.234566
Q9BVQ7	Spermatogenesis-associated protein 5-like protein 1 OS=Homo sapiens OX=9606 GN=SPATA5L1 PE=1 SV=2	SPATA5L1	2	2	128.17	125.852	137.244	119.137	139.585	124.786	-0.0288931	0.135969
Q9H0R8	Gamma-aminobutyric acid receptor-associated protein-like 1 OS=Homo sapiens OX=9606 GN=GABARAPL1 PE=1 SV=1	GABARAPL1	8	2	687.012	726.903	741.342	672.766	714.375	675.849	-0.0631227	0.661917
Q6NW29	RWD domain-containing protein 4 OS=Homo sapiens OX=9606 GN=RWDD4 PE=1 SV=3	RWDD4	3	2	405.039	414.264	471.732	420.712	478.591	510.93	0.127405	0.518561
Q13952	Nuclear transcription factor Y subunit gamma OS=Homo sapiens OX=9606 GN=NFYC PE=1 SV=3	NFYC	5	2	513.019	592.975	475.816	408.087	462.054	445.955	-0.26531	1.09344
Q8TBQ9	Protein kish-A OS=Homo sapiens OX=9606 GN=TMEM167A PE=1 SV=1	TMEM167A	11	2	2754.85	2358.27	2467.66	2235.14	3023.94	2558.16	0.0443121	0.110721
Q8N755	PQ-loop repeat-containing protein 3 OS=Homo sapiens OX=9606 GN=PQLC3 PE=2 SV=1	PQLC3	2	2	258.721	225.381	256.68	214.979	224.137	231.55	-0.143453	0.925028
Q14493	Histone RNA hairpin-binding protein OS=Homo sapiens OX=9606 GN=SLBP PE=1 SV=1	SLBP	4	2	119.663	132.46	129.304	124.916	154.077	157.711	0.195252	0.766122
P63272	Transcription elongation factor SPT4 OS=Homo sapiens OX=9606 GN=SUPT4H1 PE=1 SV=1	SUPT4H1	5	2	1080.03	1125.65	1615.16	1045.82	747.449	1099.5	-0.401437	0.69307
Q9UKR5	Probable ergosterol biosynthetic protein 28 OS=Homo sapiens OX=9606 GN=ERG28 PE=1 SV=1	ERG28	7	2	879.607	844.47	853.973	720.065	810.662	764.787	-0.167462	1.54087
O00584	Ribonuclease T2 OS=Homo sapiens OX=9606 GN=RNASET2 PE=1 SV=2	RNASET2	3	2	139.512	146.408	168.776	110.246	108.823	123.13	-0.410068	1.70923
Q02318	Sterol 26-hydroxylase, mitochondrial OS=Homo sapiens OX=9606 GN=CYP27A1 PE=1 SV=1	CYP27A1	2	2	94.4826	87.2577	103.67	78.5946	95.3093	86.6973	-0.131193	0.5391
Q96L58	Beta-1,3-galactosyltransferase 6 OS=Homo sapiens OX=9606 GN=B3GALT6 PE=1 SV=2	B3GALT6	2	2	82.4596	88.0967	93.2349	82.9511	96.9096	90.8861	0.0375476	0.171966
P30679	Guanine nucleotide-binding protein subunit alpha-15 OS=Homo sapiens OX=9606 GN=GNA15 PE=1 SV=2	GNA15	2	2	862.026	923.233	985.545	688.147	790.569	744.818	-0.31745	1.76883
Q9NQ34	Transmembrane protein 9B OS=Homo sapiens OX=9606 GN=TMEM9B PE=1 SV=1	TMEM9B	2	2	46.7309	51.18	46.0503	38.3193	45.6098	42.1797	-0.191012	1.05521
Q9BZL1	Ubiquitin-like protein 5 OS=Homo sapiens OX=9606 GN=UBL5 PE=1 SV=1	UBL5	8	2	787.506	686.316	784.217	574.256	717.665	700.203	-0.180763	0.723531
Q9Y5R8	Trafficking protein particle complex subunit 1 OS=Homo sapiens OX=9606 GN=TRAPPC1 PE=1 SV=1	TRAPPC1	3	2	140.646	158.574	170.137	151.143	165.813	165.602	0.0400172	0.168509
Q9NRX6	Protein kish-B OS=Homo sapiens OX=9606 GN=TMEM167B PE=3 SV=1	TMEM167B	15	2	3213.77	3269.44	3286.47	2660.75	2965.79	2910.89	-0.19451	1.88442
Q6P161	39S ribosomal protein L54, mitochondrial OS=Homo sapiens OX=9606 GN=MRPL54 PE=1 SV=1	MRPL54	7	2	565.648	542.949	624.288	424.091	511.132	471.283	-0.301061	1.4472
O95551	Tyrosyl-DNA phosphodiesterase 2 OS=Homo sapiens OX=9606 GN=TDP2 PE=1 SV=1	TDP2	4	2	390.974	344.207	386.21	266.902	271.88	256.78	-0.495243	2.65984
Q9Y294	Histone chaperone ASF1A OS=Homo sapiens OX=9606 GN=ASF1A PE=1 SV=1	ASF1A	5	2	102.082	105.611	99.2464	115.491	129.272	125.175	0.269332	2.02663
Q8WVQ1	Soluble calcium-activated nucleotidase 1 OS=Homo sapiens OX=9606 GN=CANT1 PE=1 SV=1	CANT1	4	2	1071.07	1136.34	1184.95	939.934	1030.53	1047.87	-0.168535	1.24564
Q9GZV5	WW domain-containing transcription regulator protein 1 OS=Homo sapiens OX=9606 GN=WWTR1 PE=1 SV=1	WWTR1	4	2	229.571	243.525	240.914	254.277	274.014	293.992	0.203691	1.37661
O14524	Nuclear envelope integral membrane protein 1 OS=Homo sapiens OX=9606 GN=NEMP1 PE=1 SV=2	NEMP1	3	2	311.237	304.563	328.931	248.053	300.687	271.781	-0.203363	1.15441
Q68D91	Metallo-beta-lactamase domain-containing protein 2 OS=Homo sapiens OX=9606 GN=MBLAC2 PE=1 SV=3	MBLAC2	3	2	487.271	548.927	501.903	372.08	396.44	417.511	-0.375009	2.17262
Q86SZ2	Trafficking protein particle complex subunit 6B OS=Homo sapiens OX=9606 GN=TRAPPC6B PE=1 SV=1	TRAPPC6B	4	2	199.06	192.24	218.342	173.015	202.177	211.386	-0.055641	0.213891
Q12983	BCL2/adenovirus E1B 19 kDa protein-interacting protein 3 OS=Homo sapiens OX=9606 GN=BNIP3 PE=1 SV=3	BNIP3	9	2	2212.12	2392.14	2297.3	1869.73	2031.01	1982.84	-0.230227	2.06452
Q9HBE1	POZ-, AT hook-, and zinc finger-containing protein 1 OS=Homo sapiens OX=9606 GN=PATZ1 PE=1 SV=1	PATZ1	4	2	32.5528	40.4826	35.7287	34.4963	25.6055	35.9453	-0.179389	0.461262
P52298	Nuclear cap-binding protein subunit 2 OS=Homo sapiens OX=9606 GN=NCBP2 PE=1 SV=1	NCBP2	7	2	1545.98	1521.24	1680.72	1350.96	1513.12	1461.87	-0.134284	0.955775
Q99942	E3 ubiquitin-protein ligase RNF5 OS=Homo sapiens OX=9606 GN=RNF5 PE=1 SV=1	RNF5	8	2	25.4071	33.4558	29.7172	20.0932	25.1609	21.4308	-0.409621	1.23473
B0YJ81	Very-long-chain (3R)-3-hydroxyacyl-CoA dehydratase 1 OS=Homo sapiens OX=9606 GN=HACD1 PE=1 SV=1	HACD1	2	2	581.641	616.363	616.348	433.07	503.219	477.517	-0.35987	2.32235
Q8N0S6	Centromere protein L OS=Homo sapiens OX=9606 GN=CENPL PE=1 SV=2	CENPL	3	2	29.1501	27.3729	32.0991	22.4048	26.2278	27.2756	-0.223411	0.982164
Q14624	Inter-alpha-trypsin inhibitor heavy chain H4 OS=Homo sapiens OX=9606 GN=ITIH4 PE=1 SV=4	ITIH4	2	2	18.1479	25.3803	17.0137	19.3819	17.9594	21.1386	-0.0499919	0.0879359
P09669	Cytochrome c oxidase subunit 6C OS=Homo sapiens OX=9606 GN=COX6C PE=1 SV=2	COX6C	20	2	5903.86	6162.58	6519.07	4727.95	5253.84	5083.87	-0.302915	2.11511
O94927	HAUS augmin-like complex subunit 5 OS=Homo sapiens OX=9606 GN=HAUS5 PE=1 SV=2	HAUS5	2	2	87.6771	105.506	82.573	99.8436	102.422	101.407	0.13912	0.595103
Q9BV57	1,2-dihydroxy-3-keto-5-methylthiopentene dioxygenase OS=Homo sapiens OX=9606 GN=ADI1 PE=1 SV=1	ADI1	3	2	1041.92	731.518	1214.44	678.812	701.572	704.976	-0.518821	0.996977
Q6BDS2	UHRF1-binding protein 1 OS=Homo sapiens OX=9606 GN=UHRF1BP1 PE=1 SV=1	UHRF1BP1	2	2	31.0783	33.5607	42.3073	42.2313	32.8959	35.4582	0.0482748	0.0988671
P02042	Hemoglobin subunit delta OS=Homo sapiens OX=9606 GN=HBD PE=1 SV=2	HBD	4	2	277.89	193.498	233.768	155.055	162.613	217.328	-0.398415	0.84147
Q5TCZ1	SH3 and PX domain-containing protein 2A OS=Homo sapiens OX=9606 GN=SH3PXD2A PE=1 SV=1	SH3PXD2A	2	2	47.0711	50.1312	52.2887	42.1424	46.321	53.7718	-0.0717808	0.258597
Q08345	Epithelial discoidin domain-containing receptor 1 OS=Homo sapiens OX=9606 GN=DDR1 PE=1 SV=1	DDR1	3	2	163.445	192.03	190.893	145.631	148.032	156.542	-0.27929	1.49655
O95255	Multidrug resistance-associated protein 6 OS=Homo sapiens OX=9606 GN=ABCC6 PE=1 SV=2	ABCC6	2	2	252.483	152.911	242.501	104.467	92.9088	110.856	-1.07175	1.6149
Q16610	Extracellular matrix protein 1 OS=Homo sapiens OX=9606 GN=ECM1 PE=1 SV=2	ECM1	2	2	251.008	254.117	240.914	166.88	179.238	195.312	-0.462474	2.76263
Q9BW62	Katanin p60 ATPase-containing subunit A-like 1 OS=Homo sapiens OX=9606 GN=KATNAL1 PE=1 SV=1	KATNAL1	4	2	90.059	95.8577	108.093	79.3948	85.885	90.0093	-0.203734	0.984096
Q9NYP7	Elongation of very long chain fatty acids protein 5 OS=Homo sapiens OX=9606 GN=ELOVL5 PE=1 SV=1	ELOVL5	14	2	860.324	803.673	803.159	666.276	907.483	780.763	-0.0674148	0.200317
Q96T83	Sodium/hydrogen exchanger 7 OS=Homo sapiens OX=9606 GN=SLC9A7 PE=1 SV=1	SLC9A7	3	2	380.312	389.513	426.93	325.136	348.786	369.779	-0.19742	1.24615
P09603	Macrophage colony-stimulating factor 1 OS=Homo sapiens OX=9606 GN=CSF1 PE=1 SV=2	CSF1	3	2	393.696	409.965	487.271	328.515	383.727	417.219	-0.19278	0.624854
P62306	Small nuclear ribonucleoprotein F OS=Homo sapiens OX=9606 GN=SNRPF PE=1 SV=1	SNRPF	3	2	396.759	321.868	408.555	266.012	315.356	312.792	-0.334113	1.15852
Q9BUH6	Protein PAXX OS=Homo sapiens OX=9606 GN=PAXX PE=1 SV=2	PAXX	4	2	1171.11	990.879	1381.28	813.952	809.418	841.841	-0.52337	1.47145
Q969F9	Hermansky-Pudlak syndrome 3 protein OS=Homo sapiens OX=9606 GN=HPS3 PE=1 SV=1	HPS3	2	2	37.0898	38.8045	38.1106	40.2753	42.4091	48.0245	0.19726	1.10753
P78310	Coxsackievirus and adenovirus receptor OS=Homo sapiens OX=9606 GN=CXADR PE=1 SV=1	CXADR	4	2	135.202	145.884	142.688	123.315	145.364	137.06	-0.0627414	0.347991
Q9H8M1	Coenzyme Q-binding protein COQ10 homolog B, mitochondrial OS=Homo sapiens OX=9606 GN=COQ10B PE=2 SV=1	COQ10B	2	2	96.1839	90.9284	105.031	71.3041	87.3965	77.6379	-0.305822	1.39207
O75879	Glutamyl-tRNA(Gln) amidotransferase subunit B, mitochondrial OS=Homo sapiens OX=9606 GN=GATB PE=1 SV=1	GATB	2	2	246.585	275.617	292.068	229.56	266.012	251.422	-0.124408	0.589106
Q9NW08	DNA-directed RNA polymerase III subunit RPC2 OS=Homo sapiens OX=9606 GN=POLR3B PE=1 SV=2	POLR3B	4	2	169.683	176.928	179.324	159.145	184.128	172.226	-0.0289136	0.168933
O14730	Serine/threonine-protein kinase RIO3 OS=Homo sapiens OX=9606 GN=RIOK3 PE=1 SV=2	RIOK3	4	2	374.414	507.815	487.498	578.346	553.541	570.741	0.313874	1.23665
Q08493	cAMP-specific 3',5'-cyclic phosphodiesterase 4C OS=Homo sapiens OX=9606 GN=PDE4C PE=1 SV=2	PDE4C	2	2	29.8306	30.9387	30.9649	21.9603	26.05	22.2101	-0.385571	2.19022
Q15751	Probable E3 ubiquitin-protein ligase HERC1 OS=Homo sapiens OX=9606 GN=HERC1 PE=1 SV=2	HERC1	2	2	211.196	214.683	204.391	223.603	235.873	238.856	0.147942	1.82117
P02765	Alpha-2-HS-glycoprotein OS=Homo sapiens OX=9606 GN=AHSG PE=1 SV=2	AHSG	4	2	1268.65	1357	1291.79	856.005	972.386	862.687	-0.54173	3.0498
Q8NDV3	Structural maintenance of chromosomes protein 1B OS=Homo sapiens OX=9606 GN=SMC1B PE=2 SV=2	SMC1B	3	2	709.243	783.642	837.072	692.504	794.481	743.259	-0.0631019	0.282938
P0C0L4	Complement C4-A OS=Homo sapiens OX=9606 GN=C4A PE=1 SV=2	C4A	3	2	204.051	200.21	238.532	164.035	177.549	188.786	-0.277354	1.24524
Q9UNZ5	Leydig cell tumor 10 kDa protein homolog OS=Homo sapiens OX=9606 GN=C19orf53 PE=1 SV=1	C19orf53	5	2	757.222	891.141	768.677	622.889	733.935	687.539	-0.24159	1.08952

### Sheet: Table_S6
Accession	Description	Gene	# PSMs	# Unique Peptides	P2-DMSO-1	P2-DMSO-2	P2-Tuni-1	P2-Tuni-2	(R)-P5-DMSO-1	(R)-P5-DMSO-2	(R)-P5-Tuni-1	(R)-P5-Tuni-2	(S)-P5-DMSO-1	(S)-P5-DMSO-2	(S)-P5-Tuni-1	(S)-P5-Tuni-2	P1-DMSO-1	P1-DMSO-2	P1-Tuni-1	P1-Tuni-2	log2(FC_P2_Tuni/DMSO)	−log10(Pval_P2_Tuni/DMSO)	log2(FC_R-P5_Tuni/DMSO)	−log10(Pval_R-P5_Tuni/DMSO)	log2(FC_S-P5_Tuni/DMSO)	−log10(Pval_S-P5_Tuni/DMSO)
P61916	NPC intracellular cholesterol transporter 2 OS=Homo sapiens OX=9606 GN=NPC2 PE=1 SV=1	NPC2	27	6	519.712	539.946	600.768	524.135	3720.77	3794.38	1594.24	1633.56	1747.91	1926.46	1438.01	1445.98	13.2962	5.72124	3.68382	6.29102	0.0862007	0.303693	-1.21925	3.42173	-0.349432	1.32317
A8MTT3	Protein CEBPZOS OS=Homo sapiens OX=9606 GN=CEBPZOS PE=1 SV=2	CEBPZOS	7	4	115.132	111.821	91.0225	134.49	354.932	395.917	164.816	158.029	301.725	309.794	194.81	191.143	1.77282				-0.00918407	0.0102627	-1.21768	2.03199	-0.663974	2.8123
Q9HBK9	Arsenite methyltransferase OS=Homo sapiens OX=9606 GN=AS3MT PE=1 SV=3	AS3MT	6	3	21.8342	17.9232	34.4277	25.8179	78.936	92.7594	39.1127	38.87	34.865	43.6799	44.0392	48.4467	1.36991		3.40045		0.599628	0.788858	-1.13863	1.67614	0.235715	0.533416
Q6PIU2	Neutral cholesterol ester hydrolase 1 OS=Homo sapiens OX=9606 GN=NCEH1 PE=1 SV=3	NCEH1	40	12	425.624	428.851	320.638	361.774	2575.5	2775.26	1236.69	1198.6	1435.95	1413.59	774.689	767.898	10.6369	1.35085			-0.324395	1.27589	-1.13565	2.31605	-0.885382	3.49552
Q9P0B6	Coiled-coil domain-containing protein 167 OS=Homo sapiens OX=9606 GN=CCDC167 PE=1 SV=2	CCDC167	9	2	77.7845	73.7247	59.3412	63.6264	403.218	411.121	190.251	184.664	370.238	357.812	193.445	203.937					-0.301127	1.39564	-1.11907	3.31449	-0.873513	2.61794
O14524	Nuclear envelope integral membrane protein 1 OS=Homo sapiens OX=9606 GN=NEMP1 PE=1 SV=2	NEMP1	16	6	201.177	222.335	151.639	157.932	757.03	817.481	344.78	399.023	580.037	630.08	377.791	365.227	5.56022	4.44985	16.1521	3.39715	-0.452134	1.44922	-1.08191	2.02575	-0.703679	1.92144
Q7Z3B0	Small integral membrane protein 15 OS=Homo sapiens OX=9606 GN=SMIM15 PE=3 SV=1	SMIM15	10	2	72.7568	65.8878	52.4752	66.111	472.916	504.494	226.537	243.925	316.116	365.479	247.857	221.848					-0.225456	0.495668	-1.05489	2.29943	-0.53716	1.20156
Q9H1E5	Thioredoxin-related transmembrane protein 4 OS=Homo sapiens OX=9606 GN=TMX4 PE=1 SV=1	TMX4	39	7	1053.29	1080.47	631.763	638.425	2562.48	2760.82	1358.66	1261.68	2267.44	2322	1311.17	1283.33	10.9593	0.158923		9.81399	-0.748356	2.97923	-1.02257	2.18009	-0.822866	3.02634
Q9NUM4	Transmembrane protein 106B OS=Homo sapiens OX=9606 GN=TMEM106B PE=1 SV=2	TMEM106B	10	5	169.574	198.389	161.349	152.963	599.018	682.335	335.624	303.186	513.651	531.725	303.088	300.574	4.43206	0	3.54213		-0.227367	0.666115	-1.00421	1.72544	-0.792209	2.76899
Q14126	Desmoglein-2 OS=Homo sapiens OX=9606 GN=DSG2 PE=1 SV=2	DSG2	62	23	1016.51	1027.79	2026.52	2404.19	1532.95	1798.83	3276.54	3387.55	1471.73	1571.27	3043.89	2895.2	94.7655	36.8702	117.032	126.575	1.11593	1.61685	1.00011	2.13119	0.96475	2.42075
O75387	Large neutral amino acids transporter small subunit 3 OS=Homo sapiens OX=9606 GN=SLC43A1 PE=1 SV=1	SLC43A1	3	2	33.7569	34.0324	59.0469	52.716	66.4798	52.8299	115.303	123.619	95.8789	118.027	153.318	153.614	3.54565		3.40045	3.14551	0.721312	1.6959	1.00183	1.75966	0.520945	1.28162
Q86VP1	Tax1-binding protein 1 OS=Homo sapiens OX=9606 GN=TAX1BP1 PE=1 SV=2	TAX1BP1	16	9	106.657	113.635	222.161	255.586	173.267	204.716	384.797	422.345	179.19	210.632	330.385	350.556	14.102	7.15155	29.8956	31.2035	1.11683	1.76603	1.0945	1.89362	0.804714	1.79398
P27797	Calreticulin OS=Homo sapiens OX=9606 GN=CALR PE=1 SV=1	CALR	103	24	2144.57	2135.55	5737.75	6254.08	2430.22	2762.51	5508.79	5580.58	2592.88	2645.11	4618.2	4765.69	123.453	66.4299	244.691	236.165	1.48633	2.35123	1.09461	2.48053	0.841172	2.84734
P14625	Endoplasmin OS=Homo sapiens OX=9606 GN=HSP90B1 PE=1 SV=1	HSP90B1	440	49	8361.15	8279.37	18562.3	19233.8	8854.41	9131.27	19391.4	19492.3	9887.69	10129.7	18517.4	18717.7	315.804	121.497	592.67	582.045	1.18354	2.99108	1.11232	3.70166	0.895407	3.47791
P36954	DNA-directed RNA polymerase II subunit RPB9 OS=Homo sapiens OX=9606 GN=POLR2I PE=1 SV=1	POLR2I	7	2	204.624	199.768	167.234	201.25	125.682	121.785	261.694	287.383	313.279	286.694	260.049	256.307	5.47964	1.033			-0.134153	0.391797	1.14977	2.13431	-0.216528	1.04831
Q92791	Endoplasmic reticulum protein SC65 OS=Homo sapiens OX=9606 GN=P3H4 PE=1 SV=1	P3H4	29	13	225.884	213.845	334.37	376.357	206.437	241.881	467.883	531.308	235.136	232.018	452.22	469.967	3.86798	0.635693			0.692682	1.60192	1.15624	1.77071	0.981161	2.80566
P15260	Interferon gamma receptor 1 OS=Homo sapiens OX=9606 GN=IFNGR1 PE=1 SV=1	IFNGR1	13	5	25.6409	25.6875	76.4079	71.1881	50.2447	41.0046	106.147	97.2387	51.6895	64.2589	92.8098	111.649	1.93399				1.52382	2.53354	1.15633	1.89113	0.81833	1.22423
Q14728	Major facilitator superfamily domain-containing protein 10 OS=Homo sapiens OX=9606 GN=MFSD10 PE=1 SV=1	MFSD10	10	4	145.514	175.677	162.232	170.031	193.561	215.466	485.97	435.599	416.658	415.615	385.252	389.024	7.41363	3.7347	14.0269	15.0984	0.0488944	0.121317	1.17189	1.94727	-0.104209	2.34465
Q9BXS4	Transmembrane protein 59 OS=Homo sapiens OX=9606 GN=TMEM59 PE=1 SV=1	TMEM59	18	8	266.536	247.224	658.147	761.897	564.029	651.62	1392.68	1512.74	633.956	681.225	1208.89	1146.43	14.1826	0.874078	17.8524	7.4234	1.46677	1.87649	1.25702	2.11655	0.840664	2.24997
Q8NBJ7	Inactive C-alpha-formylglycine-generating enzyme 2 OS=Homo sapiens OX=9606 GN=SUMF2 PE=1 SV=2	SUMF2	9	5	36.7734	43.248	156.053	154.367	109.307	103.663	268.024	260.747	205.035	212.145	290.258	306.374	0.644663				1.95576	3.07461	1.31199	3.07099	0.516173	2.02236
Q4G0I0	Protein CCSMST1 OS=Homo sapiens OX=9606 GN=CCSMST1 PE=2 SV=1	CCSMST1	6	2	51.1381	56.3094	43.6476	44.5061	42.5471	54.5192	136.329	123.237	125.676	152.728	104.184	99.7934	4.10973	0.874078			-0.285539	1.17693	1.41906	1.93143	-0.448777	0.946714
Q9NR56	Muscleblind-like protein 1 OS=Homo sapiens OX=9606 GN=MBNL1 PE=1 SV=2	MBNL1	5	3	208.072	196.14	191.069	201.574	81.7352	49.6048	202.572	188.87	237.974	207.908	201.907	194.043	7.65538	9.05862	17.4273	16.8599	-0.0418936	0.265642	1.57549	1.75544	-0.171347	0.603183
P12235	ADP/ATP translocase 1 OS=Homo sapiens OX=9606 GN=SLC25A4 PE=1 SV=4	SLC25A4	491	4	271.276	268.848	150.167	136.327	62.2811	45.4583	657.682	703.1	563.82	535.457	593.437	576.669	9.58937	4.84716	14.0269	8.80743	-0.914785	2.51493	3.65882	2.8266	0.0900839	0.783632
Q9H6Y7	E3 ubiquitin-protein ligase RNF167 OS=Homo sapiens OX=9606 GN=RNF167 PE=1 SV=1	RNF167	8	4	69.3811	66.5409	22.7556	24.0895	163.19	196.576	46.7996	52.5063	142.602	152.224	38.3068	43.6703	1.36991	1.033			-1.53681	2.90707	-1.85711	1.7827	-1.84657	2.57385
O00124	UBX domain-containing protein 8 OS=Homo sapiens OX=9606 GN=UBXN8 PE=1 SV=2	UBXN8	8	3	78.5745	69.4435	38.253	39.1049	298.109	348.616	109.425	110.238	285.914	292.242	114.01	121.117	2.90098				-0.936153	1.78435	-1.55786	1.86318	-1.29802	3.1143
P04035	3-hydroxy-3-methylglutaryl-coenzyme A reductase OS=Homo sapiens OX=9606 GN=HMGCR PE=1 SV=1	HMGCR	10	6	143.574	135.259	63.2645	72.4844	446.185	502.344	192.059	185.684	497.435	513.97	165.238	160.778		1.11246			-1.03846	2.12809	-1.32829	2.01486	-1.63335	3.20496
P38435	Vitamin K-dependent gamma-carboxylase OS=Homo sapiens OX=9606 GN=GGCX PE=1 SV=2	GGCX	41	12	499.243	470.576	296.706	241.219	1110.56	965.988	481.222	488.615	1217.54	1053.77	510.727	566.775	13.8603	5.56231	11.3348	3.01969	-0.850311	1.69299	-1.09837	1.77773	-1.07583	1.69071
Q9UJ14	Glutathione hydrolase 7 OS=Homo sapiens OX=9606 GN=GGT7 PE=1 SV=2	GGT7	6	4	295.696	270.953	135.455	194.876	579.844	710.746	302.954	311.47	635.476	662.664	322.651	306.204	4.10973	2.86062	3.54213		-0.778542	1.17499	-1.07072	1.44809	-1.04565	2.64852
Q9Y255	PRELI domain-containing protein 1, mitochondrial OS=Homo sapiens OX=9606 GN=PRELID1 PE=1 SV=1	PRELID1	11	7	197.585	206.371	144.38	184.398	658.08	678.956	328.502	334.919	504.023	555.633	251.769	267.822	1.69224	0.238385		7.17176	-0.297085	0.682053	-1.01104	2.97901	-1.02815	2.00579
P09668	Pro-cathepsin H OS=Homo sapiens OX=9606 GN=CTSH PE=1 SV=4	CTSH	3	3	15.5856	19.3745	46.0017	49.2592	34.0097	44.3832	80.8255	79.0144	37.7029	27.3378	76.9776	71.9877	1.45049				1.44617	2.16772	1.02783	1.78758	1.19556	1.73814
O75718	Cartilage-associated protein OS=Homo sapiens OX=9606 GN=CRTAP PE=1 SV=1	CRTAP	42	14	1845.28	1915.46	2655.05	2446.21	1703.56	1777.48	3567.51	3539.08	1664.91	1706.64	3292.2	3568	49.6391	12.0782	62.1999	71.3402	0.439837	1.58564	1.02964	3.32165	1.02484	2.19844
Q08431	Lactadherin OS=Homo sapiens OX=9606 GN=MFGE8 PE=1 SV=3	MFGE8	8	4	140.989	140.411	452.562	474.552	337.158	394.535	742.238	765.42	348.752	355.088	732.379	726.615	8.70295	1.82762	8.21775	11.0722	1.72013	2.9361	1.043	2.20066	1.05165	3.89065
Q13137	Calcium-binding and coiled-coil domain-containing protein 2 OS=Homo sapiens OX=9606 GN=CALCOCO2 PE=1 SV=1	CALCOCO2	21	9	246.641	236.993	583.015	550.385	343.176	361.516	697.247	783.772	424.462	396.852	896.07	905.647	21.9991	8.10508	16.2938	20.6345	1.22867	2.56367	1.07153	1.89508	1.13337	3.05192
Q02809	Procollagen-lysine,2-oxoglutarate 5-dioxygenase 1 OS=Homo sapiens OX=9606 GN=PLOD1 PE=1 SV=2	PLOD1	32	15	285.928	322.618	788.6	779.721	621.971	582.971	1297.62	1293.8	574.158	518.913	1218.99	1263.71	16.9224	12.4755	34.1462	26.0448	1.36578	2.81153	1.10477	3.09807	1.18352	2.58408
O94855	Protein transport protein Sec24D OS=Homo sapiens OX=9606 GN=SEC24D PE=1 SV=2	SEC24D	3	3	22.1933	18.2861	49.8269	41.8055	22.6731	31.9436	57.1996	61.4273	22.2974	20.1755	49.3166	56.8908	2.8204	2.38385	6.37584	9.31071	1.17867	1.53606	1.11902	1.61237	1.32227	1.82705
P61009	Signal peptidase complex subunit 3 OS=Homo sapiens OX=9606 GN=SPCS3 PE=1 SV=1	SPCS3	9	3	23.8453	27.6468	76.5059	58.9814	71.5183	65.1159	163.347	134.452	72.4666	90.487	156.867	184.234	2.09516				1.39574	1.36976	1.12402	1.4934	1.06574	1.49206
Q9Y6D0	Selenoprotein K OS=Homo sapiens OX=9606 GN=SELENOK PE=1 SV=3	SELENOK	5	2	14.0773	15.8914	43.7457	35.9722	132.54	171.39	348.51	315.548	100.845	97.3467	230.387	247.778	0.483497		3.40045		1.41144	1.60569	1.12757	1.71144	1.27061	2.39896
O00469	Procollagen-lysine,2-oxoglutarate 5-dioxygenase 2 OS=Homo sapiens OX=9606 GN=PLOD2 PE=1 SV=2	PLOD2	28	10	292.895	299.906	653.341	631.835	438.067	421.871	940.967	944.986	391.928	409.764	950.3	985.055	15.1496	5.00608	19.4109	15.7275	1.11635	2.9724	1.13299	3.5777	1.27148	2.92617
P45877	Peptidyl-prolyl cis-trans isomerase C OS=Homo sapiens OX=9606 GN=PPIC PE=1 SV=1	PPIC	15	3	140.414	147.885	411.269	434.042	304.128	312.986	716.125	672.769	253.582	250.983	643.208	660.598	17.8088	1.43031	2.69202	5.41028	1.55192	2.73367	1.17033	2.48527	1.36962	3.31548
Q06481	Amyloid-like protein 2 OS=Homo sapiens OX=9606 GN=APLP2 PE=1 SV=2	APLP2	37	15	298.425	304.55	921.897	659.598	634.567	464.411	1261.78	1237.98	753.653	649.751	1367.76	1451.61	24.9807	7.23101	28.6204	16.9858	1.39112	1.18731	1.18563	1.8323	1.00644	2.0568
Q13217	DnaJ homolog subfamily C member 3 OS=Homo sapiens OX=9606 GN=DNAJC3 PE=1 SV=1	DNAJC3	47	21	285.712	283.869	811.453	847.344	722.041	791.834	1673.6	1777.82	657.976	669.321	1512.35	1581.68	24.4166	2.54277	41.9389	24.7866	1.54216	2.96383	1.18894	2.38037	1.22099	2.80196
Q9UPY5	Cystine/glutamate transporter OS=Homo sapiens OX=9606 GN=SLC7A11 PE=1 SV=1	SLC7A11	7	3	61.0497	82.7952	145.95	199.737	245.346	325.119	609.752	692.65	185.17	191.163	433.84	458.709	13.3768	3.89362	8.92618	9.81399	1.26495	1.13304	1.19097	1.62294	1.24592	2.61146
Q9UBQ6	Exostosin-like 2 OS=Homo sapiens OX=9606 GN=EXTL2 PE=1 SV=1	EXTL2	4	2	34.8342	34.6129	105.147	92.9011	79.9157	73.1018	167.303	189.125	81.3856	73.5396	194.628	201.975	5.39905	0.556231		4.65535	1.51186	2.04825	1.21991	1.9067	1.35612	2.70502
O75487	Glypican-4 OS=Homo sapiens OX=9606 GN=GPC4 PE=1 SV=4	GPC4	18	6	164.762	184.602	690.417	435.231	474.876	302.543	922.767	923.704	484.462	389.79	1182.87	1244.6	12.8933	1.90708	4.10888		1.68795	1.02832	1.24801	1.60179	1.47333	2.27958
P08195	4F2 cell-surface antigen heavy chain OS=Homo sapiens OX=9606 GN=SLC3A2 PE=1 SV=3	SLC3A2	86	24	1108.52	1078.37	3336.25	3602.73	2401.11	2656.54	5994.99	6170.13	2027.24	2147.38	5496.62	5485.48	72.9275	33.215	157.554	158.156	1.66584	2.49899	1.26621	2.72275	1.39544	3.50311
P55145	Mesencephalic astrocyte-derived neurotrophic factor OS=Homo sapiens OX=9606 GN=MANF PE=1 SV=3	MANF	10	6	42.5193	35.266	91.5129	101.435	59.4819	66.1909	148.877	160.578	58.176	72.6317	152.226	132.546	1.45049	1.033			1.31064	1.95082	1.30006	2.27224	1.12236	1.61541
Q96Q80	Derlin-3 OS=Homo sapiens OX=9606 GN=DERL3 PE=1 SV=2	DERL3	14	2	11.7072	11.1022	29.2292	27.4382	33.3099	25.0328	76.1907	68.1818	28.3785	23.5044	64.3299	65.1642	0.56408				1.31289	2.50825	1.30717	1.75807	1.31955	2.39415
O94813	Slit homolog 2 protein OS=Homo sapiens OX=9606 GN=SLIT2 PE=1 SV=1	SLIT2	15	10	92.3646	83.5208	282.385	306.465	183.064	185.365	478.17	500.467	188.92	183.597	427.107	440.37	10.4758	6.91316	5.52573	18.1181	1.74327	2.41607	1.40938	2.87076	1.21952	3.07953
Q13011	Delta(3,5)-Delta(2,4)-dienoyl-CoA isomerase, mitochondrial OS=Homo sapiens OX=9606 GN=ECH1 PE=1 SV=2	ECH1	25	10	387.342	404.47	590.273	492.916	1481.59	1484.61	804.976	782.625	762.876	719.155	613.364	638.337	14.6661	9.45593	43.214	33.8457	0.452054	1.007	-0.901768	3.57256	-0.243686	1.35054
P36955	Pigment epithelium-derived factor OS=Homo sapiens OX=9606 GN=SERPINF1 PE=1 SV=4	SERPINF1	7	6	22.337	19.8099	146.636	112.129	80.6155	47.1476	192.625	181.861	59.7976	52.7589	272.515	270.722	0.644663				2.61815	1.6095	1.55144	1.7054	2.27093	3.54619
Q8IZ52	Chondroitin sulfate synthase 2 OS=Homo sapiens OX=9606 GN=CHPF PE=1 SV=2	CHPF	10	6	78.2872	68.1373	227.556	287.669	171.028	191.969	544.187	544.052	171.386	183.597	498.716	512.273	2.49807				1.81505	1.58081	1.58397	3.0795	1.50995	3.11203
P00750	Tissue-type plasminogen activator OS=Homo sapiens OX=9606 GN=PLAT PE=1 SV=1	PLAT	5	3	102.42	102.823	375.271	428.749	226.871	267.528	697.36	807.603	265.947	269.948	826.098	859.844	7.25246		9.06786	9.05907	1.9699	2.10332	1.60598	1.87774	1.65353	3.05951
Q9H488	GDP-fucose protein O-fucosyltransferase 1 OS=Homo sapiens OX=9606 GN=POFUT1 PE=1 SV=1	POFUT1	12	4	206.779	186.706	953.284	424.644	538.976	228.981	1156.54	1249.32	664.057	420.86	1751.28	1784.51	46.6575	22.726	26.4952	2.13895	1.80812	0.690739	1.64745	1.43316	1.70445	2.00517
Q8NBL1	Protein O-glucosyltransferase 1 OS=Homo sapiens OX=9606 GN=POGLUT1 PE=1 SV=1	POGLUT1	6	2	66.3646	62.1871	303.376	150.694	153.953	97.0595	379.597	413.424	206.961	123.777	552.491	579.825	9.26703	6.27747	10.6264	11.198	1.82057	0.777904	1.6596	1.83601	1.77552	1.93097
Q96AE7	Tetratricopeptide repeat protein 17 OS=Homo sapiens OX=9606 GN=TTC17 PE=1 SV=1	TTC17	6	4	23.4143	29.1706	92.4937	101.651	53.0439	44.9975	147.068	163.254	39.1218	39.5439	138.032	144.999	2.17574				1.88441	2.23751	1.6623	2.14435	1.84715	2.93388
Q9Y2G5-1	Isoform A of GDP-fucose protein O-fucosyltransferase 2 OS=Homo sapiens OX=9606 GN=POFUT2	POFUT2	5	2	147.668	138.089	392.927	519.814	214.135	197.191	642.986	706.159	196.015	189.851	626.375	630.234	4.75439				1.67542	1.41108	1.71369	2.31616	1.70336	4.15659
Q14596	Next to BRCA1 gene 1 protein OS=Homo sapiens OX=9606 GN=NBR1 PE=1 SV=3	NBR1	3	2	83.243	81.1262	304.749	342.978	150.034	146.664	479.866	512.829	153.041	149.299	429.2	411.2	3.86798		8.07607	8.80743	1.97844	2.20648	1.74235	2.64612	1.4749	2.9335
P13667	Protein disulfide-isomerase A4 OS=Homo sapiens OX=9606 GN=PDIA4 PE=1 SV=2	PDIA4	178	36	2695.59	2697.48	11878.5	11363.5	3140.51	3265.47	11425.3	11204	3306.91	3370.21	10444.8	10788.7	236.269	65.7148	916.846	868.035	2.10756	3.08015	1.8207	3.61014	1.66905	3.23926
P11166	Solute carrier family 2, facilitated glucose transporter member 1 OS=Homo sapiens OX=9606 GN=SLC2A1 PE=1 SV=2	SLC2A1	16	5	38.7127	44.1913	108.383	151.342	56.9627	89.5343	254.911	272.09	42.6691	58.8115	200.178	203.937	0.483497		2.97539	6.1652	1.64748	1.25904	1.84693	2.0345	1.99356	2.52492
P13473-2	Isoform LAMP-2B of Lysosome-associated membrane glycoprotein 2 OS=Homo sapiens OX=9606 GN=LAMP2	LAMP2	35	9	218.055	206.008	929.743	1073.76	555.071	614.301	2171.32	2177.36	534.935	492.483	2275.48	2360.75	5.15731	2.78116	5.8091	4.78118	2.24018	2.08255	1.89484	3.45534	2.17393	3.15738
P11021	Endoplasmic reticulum chaperone BiP OS=Homo sapiens OX=9606 GN=HSPA5 PE=1 SV=2	HSPA5	437	40	6440.02	6353.31	35922.1	37452.7	5069.54	4911.49	18882.6	19423.8	6396.72	6654.78	22624.1	22955.6	219.991	61.1854	361.581	442.385	2.51989	3.19395	1.94033	3.40245	1.80418	3.77789
O43405	Cochlin OS=Homo sapiens OX=9606 GN=COCH PE=1 SV=1	COCH	3	3	10.1989	7.11124	44.4323	41.9135	16.2351	18.429	66.8082	72.2599	19.9663	17.4518	124.838	162.314	1.36991		4.10888	5.78774	2.31851	2.47952	2.00428	2.50123	2.94001	1.65995
Q6ZMG9	Ceramide synthase 6 OS=Homo sapiens OX=9606 GN=CERS6 PE=1 SV=1	CERS6	18	3	43.0939	60.3004	400.675	440.956	195.801	198.419	903.323	886.108	192.67	192.171	1027.73	1031.71	8.9447				3.02503	2.45569	2.18243	3.80761	2.41992	5.24172
Q9Y4L1	Hypoxia up-regulated protein 1 OS=Homo sapiens OX=9606 GN=HYOU1 PE=1 SV=1	HYOU1	183	44	1488.53	1507.58	7007.06	7416.85	2236.52	2354.46	12228.5	12518.6	2182	2188.03	11723.7	11878.1	116.281	18.3556	351.38	375.196	2.2673	2.8907	2.43038	3.61756	2.43318	4.18987
Q9Y2B2	N-acetylglucosaminyl-phosphatidylinositol de-N-acetylase OS=Homo sapiens OX=9606 GN=PIGL PE=1 SV=1	PIGL	18	3	143.503	132.574	161.153	208.379	373.267	543.349	464.04	440.824	351.59	407.646	459.409	438.665	3.70681	0.317846		2.26477	0.420632	0.712931	-0.0186166	0.021524	0.242286	0.836084
O75629	Protein CREG1 OS=Homo sapiens OX=9606 GN=CREG1 PE=1 SV=1	CREG1	3	2	22.9834	15.0932	198.033	233.225	36.109	48.6833	349.98	337.723	28.8853	28.6492	402.631	424.25	1.85341				3.50157	2.08043	3.01978	3.07201	3.84518	3.10303
Q9UHY7	Enolase-phosphatase E1 OS=Homo sapiens OX=9606 GN=ENOPH1 PE=1 SV=1	ENOPH1	18	6	178.48	163.341	230.695	251.157	680.194	711.207	838.437	891.715	368.009	383.031	571.599	522.764	6.04372	2.14546	6.23416	15.2243	0.495347	1.50183	0.314362	1.50088	0.54313	1.66881
P01033	Metalloproteinase inhibitor 1 OS=Homo sapiens OX=9606 GN=TIMP1 PE=1 SV=1	TIMP1	6	3	8.04419	9.50584	90.7282	85.5554	12.3163	9.52166	180.19	152.676	18.8514	13.6184	154.774	169.649	2.49807				3.32835	2.94127	3.93003	2.10716	3.3207	2.53694
P43308	Translocon-associated protein subunit beta OS=Homo sapiens OX=9606 GN=SSR2 PE=1 SV=1	SSR2	13	2	35.6243	33.5244	83.0776	100.139	8.53741	21.347	348.284	391.758	13.4798	11.5	377.336	372.562	1.53108	0			1.40577	1.65828	4.63015	2.39274	4.90786	4.294
Q96J42	Thioredoxin domain-containing protein 15 OS=Homo sapiens OX=9606 GN=TXNDC15 PE=1 SV=1	TXNDC15	5	3	8.47513	12.1181	5.39465	5.40122	27.1518	41.7725	11.3043	8.92098	16.2163	28.5483	9.82692	8.52935					-0.931693	0.939629	-1.76885	1.08941	-1.28609	0.77743
Q01130	Serine/arginine-rich splicing factor 2 OS=Homo sapiens OX=9606 GN=SRSF2 PE=1 SV=4	SRSF2	10	2	65.5745	71.8381	42.7649	124.984	77.6764	259.235	89.6428	67.672	33.9529	80.601	35.3951	34.9703				5.03282	0.287792	0.125964	-1.09871	0.366906	-0.703087	0.353104
O60551	Glycylpeptide N-tetradecanoyltransferase 2 OS=Homo sapiens OX=9606 GN=NMT2 PE=1 SV=1	NMT2	20	2	6.60773	9.7961	25.9924	6.91357	71.7982	17.8147	19.4433	23.322	36.284	18.8641	39.0347	33.1792					1.00432	0.315636	-1.06727	0.320607	0.388967	0.345707
Q15773	Myeloid leukemia factor 2 OS=Homo sapiens OX=9606 GN=MLF2 PE=1 SV=1	MLF2	5	3	24.8508	23.5832	5.19848	14.7994	43.9467	96.2916	38.4345	28.6746	32.4326	57.3992	14.6494	15.097				3.27133	-1.27618	1.00415	-1.0633	0.518096	-1.59451	0.860517
Q13428	Treacle protein OS=Homo sapiens OX=9606 GN=TCOF1 PE=1 SV=3	TCOF1	42	3	1023.41	1078.08	985.455	1337.02	2255.56	3071.04	1245.05	1305.65	1230.31	1499.74	1156.48	1107.37	292.838	242.676	508.934	502.527	0.144253	0.223389	-1.06232	1.11406	-0.270152	0.636735
Q08170	Serine/arginine-rich splicing factor 4 OS=Homo sapiens OX=9606 GN=SRSF4 PE=1 SV=2	SRSF4	26	3	189.398	190.407	122.704	273.086	269.418	602.168	233.207	192.693	109.663	191.062	106.003	85.2082	13.3768	8.18455	25.7867	46.8052	0.0594762	0.0338344	-1.03313	0.50165	-0.653272	0.491799
Q75T13	GPI inositol-deacylase OS=Homo sapiens OX=9606 GN=PGAP1 PE=1 SV=1	PGAP1	3	2	49.9171	49.9238	35.7028	36.0802	117.984	128.542	60.0256	63.3389	125.575	119.54	69.6074	69.9407		0.635693			-0.47599	3.74247	-0.998815	2.0982	-0.812695	2.48647
Q8WTV0-2	Isoform 1 of Scavenger receptor class B member 1 OS=Homo sapiens OX=9606 GN=SCARB1	SCARB1	51	11	1630.96	1678.91	1251.36	1326.22	3683.54	4549.82	2120.79	2011.94	2986.94	3278.92	1849.01	1792.87	30.3798	18.0378	45.056	53.0962	-0.360756	1.8411	-0.994387	1.37196	-0.78283	1.89972
Q9H1C4	Protein unc-93 homolog B1 OS=Homo sapiens OX=9606 GN=UNC93B1 PE=1 SV=2	UNC93B1	6	2	98.4695	107.612	80.037	73.7807	324.841	382.095	180.529	178.292	302.738	297.084	176.976	188.243	2.3369				-0.421993	1.3756	-0.978316	1.5844	-0.715775	2.54137
Q9Y289	Sodium-dependent multivitamin transporter OS=Homo sapiens OX=9606 GN=SLC5A6 PE=2 SV=2	SLC5A6	6	3	156.143	161.454	119.761	125.308	473.196	527.377	261.694	250.934	452.029	479.773	249.313	238.907	12.0069	5.40339	8.78449	10.8206	-0.374009	1.95757	-0.964843	1.90051	-0.932493	2.35336
Q13433	Zinc transporter ZIP6 OS=Homo sapiens OX=9606 GN=SLC39A6 PE=1 SV=3	SLC39A6	4	2	77.0662	94.4054	64.6377	57.5771	231.07	299.625	133.955	139.55	245.17	273.882	142.399	158.134	3.3039	1.98654	4.67562	2.76805	-0.488551	0.92379	-0.956315	1.18933	-0.788354	1.66313
Q96MV1	Transmembrane protein 56 OS=Homo sapiens OX=9606 GN=TMEM56 PE=1 SV=1	TMEM56	5	2	37.4199	37.2977	37.174	39.537	204.478	253.245	109.99	126.805	112.197	115	90.808	79.7494	0.644663				0.0379857	0.311403	-0.950833	1.29731	-0.413684	1.41727
Q13247	Serine/arginine-rich splicing factor 6 OS=Homo sapiens OX=9606 GN=SRSF6 PE=1 SV=2	SRSF6	26	4	849.452	852.406	1049.6	1138.58	2058.91	2253.56	1105.56	1128.63	1046.76	1117.02	982.328	973.455	76.3926	64.7612	159.821	144.316	0.362621	1.49602	-0.948766	2.0566	-0.145806	1.00439
Q9UM22	Mammalian ependymin-related protein 1 OS=Homo sapiens OX=9606 GN=EPDR1 PE=1 SV=2	EPDR1	9	4	178.409	171.903	122.311	155.015	334.918	491.748	207.885	221.877	200.981	271.058	172.79	184.66	3.94856	16.3691	7.50933	8.30415	-0.337055	0.795706	-0.943764	0.893218	-0.40116	0.605129
O95427	GPI ethanolamine phosphate transferase 1 OS=Homo sapiens OX=9606 GN=PIGN PE=1 SV=1	PIGN	4	2	141.204	154.706	81.1159	80.9103	379.145	440.454	207.207	222.005	317.333	348.33	178.886	170.928	2.3369				-0.868931	1.99916	-0.933227	1.59996	-0.9282	1.99522
Q9C0K1	Zinc transporter ZIP8 OS=Homo sapiens OX=9606 GN=SLC39A8 PE=2 SV=1	SLC39A8	5	2	150.182	181.699	115.053	96.6819	326.521	287.493	178.381	143.373	278.819	295.873	155.32	170.331	8.78354	3.7347	11.1931	7.92669	-0.648408	1.0908	-0.932312	1.51277	-0.819463	2.08512
Q16880	2-hydroxyacylsphingosine 1-beta-galactosyltransferase OS=Homo sapiens OX=9606 GN=UGT8 PE=2 SV=2	UGT8	16	8	51.1381	51.8105	45.1189	44.182	156.472	184.137	89.8689	92.3958	111.386	128.518	73.065	69.9407	2.01457	1.033			-0.205177	2.15093	-0.902082	1.53127	-0.746382	1.51124
Q9C0H2	Protein tweety homolog 3 OS=Homo sapiens OX=9606 GN=TTYH3 PE=1 SV=3	TTYH3	20	7	360.983	396.125	207.056	220.586	653.602	690.628	358.91	361.554	619.361	679.712	338.028	313.112	4.67381	2.62223	2.97539	4.27789	-0.824094	1.89235	-0.899779	2.45312	-0.996442	1.9999
Q9BRJ7	Tudor-interacting repair regulator protein OS=Homo sapiens OX=9606 GN=NUDT16L1 PE=1 SV=1	NUDT16L1	17	5	500.176	489.732	435.299	456.728	1181.24	1318.29	684.812	659.77	1023.96	1046.4	601.99	587.075	11.2816	5.24447	17.1439	21.8927	-0.150208	1.26355	-0.894499	1.84647	-0.800053	3.02983
Q5H8A4	GPI ethanolamine phosphate transferase 2 OS=Homo sapiens OX=9606 GN=PIGG PE=1 SV=1	PIGG	18	8	234.287	213.265	160.074	144.861	491.951	546.421	283.398	278.844	447.164	490.567	258.867	235.24	9.50878	4.7677	2.97539	12.9595	-0.553554	1.50102	-0.885059	1.8886	-0.924353	1.91428
Q9BRK0	Receptor expression-enhancing protein 2 OS=Homo sapiens OX=9606 GN=REEP2 PE=1 SV=2	REEP2	6	2	54.011	54.2051	48.748	52.716	280.615	305.922	154.416	164.528	228.244	213.961	166.694	160.949	1.12816				-0.0929472	0.635822	-0.878916	1.99083	-0.432594	1.75487
P55061	Bax inhibitor 1 OS=Homo sapiens OX=9606 GN=TMBIM6 PE=1 SV=2	TMBIM6	6	2	88.7016	87.3667	61.9894	68.3795	240.867	248.024	134.069	131.903	211.927	231.413	120.198	111.99		1.19192		3.39715	-0.433535	1.70331	-0.87824	2.94952	-0.933117	2.00529
P60903	Protein S100-A10 OS=Homo sapiens OX=9606 GN=S100A10 PE=1 SV=2	S100A10	20	4	578.966	577.462	487.284	512.9	2538.97	2873.39	1424.22	1525.49	1566.09	1593.46	980.781	943.687	14.3438	5.32393	11.3348	9.93981	-0.20941	1.58623	-0.875684	1.70899	-0.715258	2.85692
Q9Y5V3	Melanoma-associated antigen D1 OS=Homo sapiens OX=9606 GN=MAGED1 PE=1 SV=3	MAGED1	30	14	286.143	290.182	161.349	180.077	743.734	900.258	450.475	456.372	775.646	809.138	450.583	431.67	14.6661	8.97916	18.1357	16.8599	-0.755311	2.18136	-0.858273	1.37359	-0.845021	2.5252
Q4ZIN3	Membralin OS=Homo sapiens OX=9606 GN=TMEM259 PE=1 SV=1	TMEM259	19	9	173.381	166.098	107.599	139.136	275.716	421.103	198.616	190.017	241.724	283.869	145.038	156.855	2.49807	1.033		3.52297	-0.460365	0.986033	-0.842378	0.773182	-0.79991	1.44109
Q9BQE5	Apolipoprotein L2 OS=Homo sapiens OX=9606 GN=APOL2 PE=1 SV=1	APOL2	24	10	644.469	649.88	425.098	470.447	1108.88	1257.32	650.56	673.534	1110.11	1162.81	692.161	680.301	5.88255	0.47677	3.96719	11.7013	-0.531389	1.8907	-0.837569	1.69575	-0.727781	2.44608
Q9UHQ4	B-cell receptor-associated protein 29 OS=Homo sapiens OX=9606 GN=BCAP29 PE=1 SV=2	BCAP29	16	10	219.204	234.961	150.167	279.027	984.741	2056.99	879.132	824.681	654.125	1031.87	508.543	459.647	4.35148	0.47677		10.1915	-0.0815856	0.0628688	-0.836124	0.469957	-0.800242	0.6986
Q3B726	DNA-directed RNA polymerase I subunit RPA43 OS=Homo sapiens OX=9606 GN=TWISTNB PE=1 SV=1	TWISTNB	5	2	170.077	184.384	128.491	153.287	255.702	295.172	152.268	160.832	217.197	212.65	115.466	119.496	11.6845	8.18455	15.1603	12.3304	-0.331073	0.898317	-0.815095	1.55815	-0.871391	3.01292
O95229	ZW10 interactor OS=Homo sapiens OX=9606 GN=ZWINT PE=1 SV=2	ZWINT	3	3	14.221	17.7055	12.4567	17.824	27.8515	49.1441	23.965	19.881	31.115	39.7457	18.289	19.6175					-0.076353	0.0856135	-0.812329	0.575322	-0.902541	1.1966
P31274	Homeobox protein Hox-C9 OS=Homo sapiens OX=9606 GN=HOXC9 PE=1 SV=3	HOXC9	6	3	55.3038	52.5361	28.8369	30.4629	81.3153	96.4452	49.2866	52.124	89.6964	89.8817	43.8572	48.0202	2.73982	1.98654			-0.862793	2.36203	-0.809727	1.41648	-0.966829	2.64779
O15118	NPC intracellular cholesterol transporter 1 OS=Homo sapiens OX=9606 GN=NPC1 PE=1 SV=2	NPC1	32	10	492.419	492.562	382.235	352.268	1057.1	1011.6	589.065	593.118	932.032	898.515	571.053	597.396	11.6845	13.1906	4.95899	11.8271	-0.423328	1.85343	-0.807271	2.57766	-0.64768	2.38511
P56378	6.8 kDa mitochondrial proteolipid OS=Homo sapiens OX=9606 GN=MP68 PE=1 SV=1	MP68	24	3	242.619	242.363	255.608	175	1421.83	1124.63	753.316	702.973	1364.4	1154.74	915.269	985.311	7.0913	1.35085		2.51641	-0.171554	0.244509	-0.806196	1.16323	-0.406493	0.968592
Q8IV08	Phospholipase D3 OS=Homo sapiens OX=9606 GN=PLD3 PE=1 SV=1	PLD3	46	10	765.563	765.257	475.612	508.363	1255.7	1477.7	807.124	759.94	1126.63	1255.92	752.76	755.53	6.68838	13.8263	6.09247	10.5689	-0.63761	2.44756	-0.802632	1.4456	-0.659593	1.67389
P07858	Cathepsin B OS=Homo sapiens OX=9606 GN=CTSB PE=1 SV=3	CTSB	16	5	408.674	392.279	352.222	272.006	873.055	584.661	408.423	429.609	633.551	586.602	469.327	449.582	7.41363	8.74078	13.0351	12.3304	-0.359646	0.786369	-0.798633	0.781556	-0.409068	1.56202
Q92542	Nicastrin OS=Homo sapiens OX=9606 GN=NCSTN PE=1 SV=2	NCSTN	50	13	965.518	969.161	842.742	863.656	3281.02	3537.45	1985.03	1962.62	2879.91	2941.48	1856.29	2001.24	21.7574	2.94008		2.39059	-0.18114	2.0687	-0.788457	2.09998	-0.593688	2.19589
O00422	Histone deacetylase complex subunit SAP18 OS=Homo sapiens OX=9606 GN=SAP18 PE=1 SV=1	SAP18	7	4	157.149	161.672	126.039	205.463	191.602	399.449	181.773	161.47	125.271	197.114	102.182	100.988	9.26703	9.05862	17.994	27.4288	0.0562679	0.0515872	-0.784055	0.447054	-0.666104	0.621691
Q9UHG3	Prenylcysteine oxidase 1 OS=Homo sapiens OX=9606 GN=PCYOX1 PE=1 SV=3	PCYOX1	138	20	4745.21	4923.3	3062.79	3229.61	6855.12	8218.73	4594.84	4211.34	6008.24	6506.09	4051.06	4179.21	76.312	22.6466	35.9881	50.0765	-0.619684	2.28537	-0.775459	1.32358	-0.604569	1.85091
Q8N726	Tumor suppressor ARF OS=Homo sapiens OX=9606 GN=CDKN2A PE=1 SV=2	CDKN2A	8	2	150.613	143.313	113.582	126.929	346.255	391.924	210.372	221.495	328.38	349.944	209.732	222.19	7.01071	3.57577	7.93438	9.31071	-0.289354	1.1402	-0.773382	1.64308	-0.651204	1.99736
Q9Y282	Endoplasmic reticulum-Golgi intermediate compartment protein 3 OS=Homo sapiens OX=9606 GN=ERGIC3 PE=1 SV=1	ERGIC3	32	13	706.811	715.913	511.119	496.913	1364.17	1357.14	826.794	769.88	1339.87	1394.63	747.119	767.898	7.33304	4.84716	4.95899		-0.497116	2.78222	-0.769231	2.58673	-0.851944	2.63853
Q8N2U9	PQ-loop repeat-containing protein 1 OS=Homo sapiens OX=9606 GN=PQLC1 PE=1 SV=1	PQLC1	7	5	24.4199	26.6309	71.9941	20.3086	214.275	62.9658	81.0516	81.9456	284.393	124.785	224.472	245.219	1.12816				0.85444	0.293414	-0.766293	0.276515	0.198982	0.128968
Q8WY22	BRI3-binding protein OS=Homo sapiens OX=9606 GN=BRI3BP PE=1 SV=1	BRI3BP	32	6	471.734	516.944	470.806	469.042	2005.87	2143.45	1306.89	1133.86	1704.74	1853.42	1230.37	1303.37	9.83111	2.54277			-0.0730731	0.405244	-0.765555	1.787	-0.489864	1.59928
Q9HB40	Retinoid-inducible serine carboxypeptidase OS=Homo sapiens OX=9606 GN=SCPEP1 PE=1 SV=1	SCPEP1	127	13	3869.18	3922.5	2650.34	3432.05	5103.27	8275.09	3994.59	3878.84	4663.2	5217.08	3725.13	3609.45	86.8684	30.6722	78.352	140.793	-0.357298	0.793474	-0.764838	0.647856	-0.429836	1.33706
Q8NHP8	Putative phospholipase B-like 2 OS=Homo sapiens OX=9606 GN=PLBD2 PE=1 SV=2	PLBD2	20	7	434.243	421.74	449.718	454.135	1251.64	1400.45	791.072	779.056	928.18	992.432	688.067	678.68	5.31847	0.0794616	2.55034	2.76805	0.0785057	1.16182	-0.756248	1.73252	-0.49082	1.87072
Q8N697	Solute carrier family 15 member 4 OS=Homo sapiens OX=9606 GN=SLC15A4 PE=1 SV=1	SLC15A4	7	3	97.3203	84.0288	79.8408	94.8455	192.861	240.652	133.39	123.619	175.845	192.373	123.2	127.599	5.07672	0.47677	5.24236	4.52953	-0.0540029	0.112833	-0.754256	1.16361	-0.554028	1.68689
Q15041	ADP-ribosylation factor-like protein 6-interacting protein 1 OS=Homo sapiens OX=9606 GN=ARL6IP1 PE=1 SV=2	ARL6IP1	128	3	825.032	890.719	398.518	1141.06	1697.4	5470.66	2338.4	1922.34	1170.31	2550.58	1044.47	982.24	3.3039	0.715155			-0.156304	0.0782227	-0.750478	0.280837	-0.876506	0.462295
Q8NBM8	Prenylcysteine oxidase-like OS=Homo sapiens OX=9606 GN=PCYOX1L PE=1 SV=2	PCYOX1L	19	7	312.933	316.305	267.28	297.824	1022.39	1176.23	656.099	653.27	968.721	999.19	669.323	663.242	24.9001	11.4425	19.9776	23.0251	-0.155091	0.764101	-0.747727	1.54274	-0.56246	2.62289
P02654	Apolipoprotein C-I OS=Homo sapiens OX=9606 GN=APOC1 PE=1 SV=1	APOC1	3	2	30.8839	32.2908	53.9465	57.6851	266.339	311.297	162.103	182.115	200.575	209.018	140.307	146.108	1.69224				0.821324	2.17218	-0.746836	1.37999	-0.516088	2.16465
P17900	Ganglioside GM2 activator OS=Homo sapiens OX=9606 GN=GM2A PE=1 SV=4	GM2A	29	4	649.353	654.815	547.606	555.678	1809.09	1905.41	1177.79	1045.41	1700.28	1725.71	964.039	1029.07	9.66995	1.98654	10.343	9.18489	-0.241325	2.62975	-0.740528	1.92674	-0.781502	2.62597
P17480	Nucleolar transcription factor 1 OS=Homo sapiens OX=9606 GN=UBTF PE=1 SV=1	UBTF	23	9	613.801	604.528	619.894	610.987	1119.24	1090.38	655.534	668.309	868.586	853.725	665.137	656.419	60.3566	48.8689	76.7935	59.7647	0.0147878	0.364609	-0.739069	2.89727	-0.382108	2.73445
P52569	Cationic amino acid transporter 2 OS=Homo sapiens OX=9606 GN=SLC7A2 PE=1 SV=2	SLC7A2	29	7	133.304	127.059	106.422	130.602	347.934	415.728	234.903	223.534	272.028	284.676	187.803	193.105	4.35148	1.19192	3.54213	5.78774	-0.135494	0.348076	-0.736212	1.32642	-0.547469	2.21966
Q9UKB1	F-box/WD repeat-containing protein 11 OS=Homo sapiens OX=9606 GN=FBXW11 PE=1 SV=1	FBXW11	3	2	13.4309	16.472	12.9472	20.5247	30.3708	35.4759	16.6173	22.9397	26.6555	23.5044	15.5593	16.2911					0.162662	0.151993	-0.73518	1.07717	-0.655227	1.5254
Q9Y3B1	PRELI domain containing protein 3B OS=Homo sapiens OX=9606 GN=PRELID3B PE=2 SV=2	PRELID3B	7	4	134.453	133.009	115.053	122.608	549.753	595.411	352.806	336.066	478.584	480.176	304.817	303.304	2.09516				-0.17043	1.21741	-0.733247	1.952	-0.656813	4.40618
P42892	Endothelin-converting enzyme 1 OS=Homo sapiens OX=9606 GN=ECE1 PE=1 SV=2	ECE1	38	16	328.519	355.997	286.897	160.524	737.576	403.135	351.563	336.448	904.363	710.479	425.833	513.723	19.3399	12.4755	13.4601	13.7144	-0.61345	0.681507	-0.72943	0.510165	-0.781342	1.06222
Q9Y2G8	DnaJ homolog subfamily C member 16 OS=Homo sapiens OX=9606 GN=DNAJC16 PE=2 SV=3	DNAJC16	12	7	87.0496	86.641	104.46	78.6418	124.002	159.104	83.4254	87.8079	145.44	141.934	99.2701	103.632	2.09516				0.0761262	0.124687	-0.72538	1.05991	-0.50215	2.36058
Q8N6M3	Fat storage-inducing transmembrane protein 2 OS=Homo sapiens OX=9606 GN=FITM2 PE=2 SV=1	FITM2	12	4	181.928	176.33	108.482	256.558	396.5	778.78	363.658	350.34	329.394	497.426	256.774	248.801	5.80197	1.98654		2.89387	0.0270553	0.0142797	-0.719013	0.454506	-0.709648	0.706916
Q9BU23	Lipase maturation factor 2 OS=Homo sapiens OX=9606 GN=LMF2 PE=1 SV=2	LMF2	55	14	633.767	664.321	594	491.403	2381.38	2285.2	1505.73	1336.11	2416.84	2460.4	1529.54	1639.09	9.26703	5.8007	6.65921	6.41684	-0.258157	0.732094	-0.715541	1.94974	-0.622206	2.32544
P0DI82	Trafficking protein particle complex subunit 2B OS=Homo sapiens OX=9606 GN=TRAPPC2B PE=1 SV=1	TRAPPC2B	5	2	95.0938	111.095	117.309	104.244	392.861	391.31	270.172	207.604	504.023	485.523	309.821	330.427	1.12816				0.103684	0.272018	-0.714833	1.40579	-0.628135	2.20575
Q969X5	Endoplasmic reticulum-Golgi intermediate compartment protein 1 OS=Homo sapiens OX=9606 GN=ERGIC1 PE=1 SV=1	ERGIC1	19	9	360.839	362.456	307.005	292.53	1081.03	1116.18	678.821	659.897	999.025	1008.67	695.346	676.548	24.4166	18.9119	33.7211	32.4617	-0.27074	1.86749	-0.714824	2.66645	-0.549374	2.95762
Q15800	Methylsterol monooxygenase 1 OS=Homo sapiens OX=9606 GN=MSMO1 PE=1 SV=1	MSMO1	22	4	561.082	580.437	594.981	458.888	1619.73	1458.81	927.628	953.015	1585.75	1579.64	1211.08	1259.53	13.2156	2.70169	7.36764	13.7144	-0.11526	0.229905	-0.71102	1.7448	-0.357518	2.30942
Q96KA5	Cleft lip and palate transmembrane protein 1-like protein OS=Homo sapiens OX=9606 GN=CLPTM1L PE=1 SV=1	CLPTM1L	57	12	1434.24	1392.79	981.336	1165.37	4213.14	5160.74	2793.28	2933.34	3974.41	4180.56	2655.82	2562.81	39.6468	15.6539	28.1954	34.4748	-0.397161	1.16102	-0.710961	1.20362	-0.644009	2.23064
Q13510	Acid ceramidase OS=Homo sapiens OX=9606 GN=ASAH1 PE=1 SV=5	ASAH1	73	16	1627.08	1606.78	1679.21	1625.23	4373.81	4788.32	2793.4	2805.65	3363.87	3486.02	2931.43	2885.22	41.4196	12.2371	37.1216	17.6149	0.0311472	0.461376	-0.710503	1.87692	-0.235892	1.80679
Q9NXE4-2	Isoform 2 of Sphingomyelin phosphodiesterase 4 OS=Homo sapiens OX=9606 GN=SMPD4	SMPD4	51	15	1209.72	1255.06	1117.77	1182.76	2714.76	3316.92	1855.71	1833.9	2464.57	2575.2	1796.05	1839.27	59.9537	40.446	43.3557	38.1236	-0.0994908	0.75954	-0.709092	1.21991	-0.471275	2.15025
O43292	Glycosylphosphatidylinositol anchor attachment 1 protein OS=Homo sapiens OX=9606 GN=GPAA1 PE=1 SV=3	GPAA1	42	11	538.745	569.77	463.057	516.141	1671.09	1889.9	1063.05	1132.2	1477.3	1596.49	988.152	1002.37	12.0874	7.62831		3.39715	-0.178956	0.76916	-0.697891	1.56721	-0.626873	1.91883
Q9BYC9	39S ribosomal protein L20, mitochondrial OS=Homo sapiens OX=9606 GN=MRPL20 PE=1 SV=1	MRPL20	6	2	175.105	170.017	167.626	179.645	419.593	469.326	271.981	276.55	375.205	374.356	267.238	256.904	11.7651	7.31047	10.6264	13.5886	0.00895841	0.0533954	-0.696478	1.68076	-0.516088	2.67593
Q9UKU0-1	Isoform 1 of Long-chain-fatty-acid--CoA ligase 6 OS=Homo sapiens OX=9606 GN=ACSL6	ACSL6	5	2	49.7734	48.5451	18.4399	55.2005	44.2266	152.039	63.643	57.9864	26.3515	64.6624	29.2078	21.4087		1.74816			-0.416966	0.243088	-0.690319	0.251174	-0.84648	0.387157
Q567V2	Mpv17-like protein 2 OS=Homo sapiens OX=9606 GN=MPV17L2 PE=1 SV=2	MPV17L2	23	6	646.839	658.806	450.306	484.274	1575.08	1834.92	1063.28	1053.06	1586.66	1664.58	939.927	930.723	22.2409	8.8997	22.528	17.489	-0.482373	2.03204	-0.688202	1.41897	-0.797451	2.49298
O95476	CTD nuclear envelope phosphatase 1 OS=Homo sapiens OX=9606 GN=CTDNEP1 PE=1 SV=2	CTDNEP1	4	2	9.04971	10.5217	13.5357	10.9105	36.9488	43.4618	27.3563	22.6848	27.9731	35.5088	23.3844	25.7586					0.320856	0.607764	-0.684272	1.19976	-0.369358	0.675286
Q9NS93	Transmembrane 7 superfamily member 3 OS=Homo sapiens OX=9606 GN=TM7SF3 PE=2 SV=1	TM7SF3	5	2	186.597	178.579	114.17	232.361	327.92	690.32	312.563	321.41	224.393	377.181	185.62	178.86	4.91556	2.30439	5.8091	4.02625	-0.0756061	0.0509069	-0.683586	0.397691	-0.722901	0.582997
Q9UKR5	Probable ergosterol biosynthetic protein 28 OS=Homo sapiens OX=9606 GN=ERG28 PE=1 SV=1	ERG28	6	2	15.0829	20.6081	20.6958	17.5	54.3035	62.3515	37.191	35.6839	43.6827	47.0089	34.4852	33.0086					0.0978561	0.135126	-0.678754	1.47829	-0.426212	1.62455
P07339	Cathepsin D OS=Homo sapiens OX=9606 GN=CTSD PE=1 SV=1	CTSD	236	20	7509.9	7495.83	6823.74	5942.32	16861	14761	10110.8	9659.51	15770.2	14463.5	10447.4	10643.2	264.715	107.114	200.91	234.529	-0.2332	0.89879	-0.677596	1.50433	-0.519562	1.69352
P50897	Palmitoyl-protein thioesterase 1 OS=Homo sapiens OX=9606 GN=PPT1 PE=1 SV=1	PPT1	74	12	2531.41	2562.3	2024.17	1988.95	5271.5	5192.68	3331.82	3211.55	5302.83	5072.62	3803.75	3984.91	32.3137	13.2701	22.953	18.7472	-0.343991	2.72712	-0.677354	2.87217	-0.413727	1.9002
Q92522	Histone H1x OS=Homo sapiens OX=9606 GN=H1FX PE=1 SV=1	H1FX	8	5	164.834	161.817	168.509	186.882	394.96	444.139	259.207	265.59	294.529	334.61	266.51	249.057	34.2477	35.122	44.6309	35.3555	0.121659	0.580593	-0.677083	1.61973	-0.287219	0.9147
Q9NX14	NADH dehydrogenase [ubiquinone] 1 beta subcomplex subunit 11, mitochondrial OS=Homo sapiens OX=9606 GN=NDUFB11 PE=1 SV=1	NDUFB11	16	3	437.906	449.75	316.715	293.07	1878.37	1891.28	1181.97	1179.35	1888.89	1863.21	1124.64	1127.32	20.3875	2.54277	12.7517	15.4759	-0.541698	2.04884	-0.674832	4.05816	-0.736516	3.52822
Q9BXY0	Protein MAK16 homolog OS=Homo sapiens OX=9606 GN=MAK16 PE=1 SV=2	MAK16	5	2	141.276	152.747	161.251	174.676	268.578	308.072	172.39	188.87	213.852	200.746	155.32	154.04	11.7651	7.94616	13.0351	10.6947	0.192219	0.850882	-0.67466	1.42852	-0.422428	1.81531
Q16762	Thiosulfate sulfurtransferase OS=Homo sapiens OX=9606 GN=TST PE=1 SV=4	TST	2	2	14.5801	13.7145	41.6859	12.0987	75.9969	13.8218	24.4172	31.8606	80.068	30.1623	88.1693	82.3082	0.966995	0.317846			0.926667	0.318842	-0.674449	0.189899	0.629061	0.451829
Q9NZC3	Glycerophosphodiester phosphodiesterase 1 OS=Homo sapiens OX=9606 GN=GDE1 PE=1 SV=1	GDE1	17	5	91.8618	94.7682	75.9174	112.129	287.193	409.585	221.903	215.123	248.211	247.25	195.356	179.031	0.886412	1.033		9.18489	0.0109116	0.0121409	-0.672981	0.77411	-0.404243	1.75062
Q02083	N-acylethanolamine-hydrolyzing acid amidase OS=Homo sapiens OX=9606 GN=NAAA PE=1 SV=3	NAAA	4	2	33.2541	33.7421	32.0736	28.8425	64.5204	88.7665	48.4953	47.9184	66.9936	54.4738	46.9509	44.4379	3.06215				-0.137254	0.690653	-0.668924	0.842631	-0.41048	0.845718
Q7Z7F7	39S ribosomal protein L55, mitochondrial OS=Homo sapiens OX=9606 GN=MRPL55 PE=1 SV=1	MRPL55	11	3	37.5635	39.0393	52.4752	64.3826	202.239	244.185	132.938	148.343	101.656	103.097	104.639	92.8846	3.14273	1.11246			0.609286	1.10502	-0.666399	1.18015	-0.05186	0.219204
Q5BJH2	Transmembrane protein 128 OS=Homo sapiens OX=9606 GN=TMEM128 PE=1 SV=2	TMEM128	11	3	76.9226	81.9244	78.9581	77.5616	270.398	300.393	175.894	184.282	214.359	236.457	164.783	158.561	3.3039	0.238385			-0.0212939	0.156201	-0.66426	1.67415	-0.47947	1.50954
Q9UMR5	Lysosomal thioesterase PPT2 OS=Homo sapiens OX=9606 GN=PPT2 PE=1 SV=4	PPT2	18	5	285.281	253.9	440.596	186.99	1562.07	496.662	608.508	693.67	1475.38	998.686	886.607	903.344	9.4282		6.09247		0.219042	0.117828	-0.660826	0.257738	-0.466964	0.5407
Q6ZT21	Transmembrane protein with metallophosphoesterase domain OS=Homo sapiens OX=9606 GN=TMPPE PE=2 SV=2	TMPPE	19	5	81.0165	79.3121	69.8362	105.216	211.756	350.612	170.92	185.301	173.008	229.395	131.845	133.399	1.20874	0.238385	5.52573		0.126752	0.143874	-0.658738	0.556302	-0.601322	0.867815
P16278	Beta-galactosidase OS=Homo sapiens OX=9606 GN=GLB1 PE=1 SV=2	GLB1	70	11	4385.45	4571.44	2770.4	2852.6	5203.9	5822.34	3619.51	3369.45	3901.74	4181.06	2681.38	2723	77.7625	41.0022	142.252	138.906	-0.671657	2.43184	-0.657791	1.58117	-0.580727	1.96119
Q96RQ1	Endoplasmic reticulum-Golgi intermediate compartment protein 2 OS=Homo sapiens OX=9606 GN=ERGIC2 PE=1 SV=2	ERGIC2	14	4	170.221	154.851	181.358	133.95	597.619	435.232	302.389	354.29	636.997	529.405	455.86	469.541	6.52722	0.794616			-0.0439932	0.0640955	-0.653371	0.801127	-0.333914	0.805849
O43819	Protein SCO2 homolog, mitochondrial OS=Homo sapiens OX=9606 GN=SCO2 PE=1 SV=3	SCO2	64	8	1472.59	1505.62	1258.13	1259.24	4602.08	4896.44	3077.81	2963.8	4210.46	4455.65	2971.64	2987.92	21.5156	4.52931	26.2118	21.8927	-0.242529	2.29202	-0.652769	2.08432	-0.540179	2.08924
Q9NVV4-2	Isoform 2 of Poly(A) RNA polymerase, mitochondrial OS=Homo sapiens OX=9606 GN=MTPAP	MTPAP	6	4	33.4696	36.7172	28.8369	28.1944	63.4008	59.1264	39.4519	38.6151	43.6827	49.0264	39.0347	39.6615	4.43206	3.17846	6.8009	3.39715	-0.299447	1.23745	-0.650318	2.02408	-0.236416	0.916498
Q9NVC3	Putative sodium-coupled neutral amino acid transporter 7 OS=Homo sapiens OX=9606 GN=SLC38A7 PE=1 SV=1	SLC38A7	5	3	31.9613	27.1388	24.7173	30.4629	73.7576	85.8485	55.1648	46.644	70.0341	62.1405	56.9598	51.1761					-0.0990099	0.184825	-0.648654	1.22408	-0.2896	0.874987
O60762	Dolichol-phosphate mannosyltransferase subunit 1 OS=Homo sapiens OX=9606 GN=DPM1 PE=1 SV=1	DPM1	22	7	361.486	360.061	345.356	375.709	858.499	885.975	542.152	571.197	741.085	725.006	479.062	461.438	18.6147	12.396	17.1439	22.2702	-0.000964019	0.00489815	-0.647886	2.39911	-0.640474	2.6874
Q07955	Serine/arginine-rich splicing factor 1 OS=Homo sapiens OX=9606 GN=SRSF1 PE=1 SV=2	SRSF1	85	12	1808	1859.08	2328.43	2489.1	3419.86	3832.01	2295.9	2337.3	2257.21	2403.91	2135.35	2125.6	79.5353	44.7369	99.4631	113.113	0.39366	1.68176	-0.646347	1.61764	-0.129499	0.948316
Q7Z417	Nuclear fragile X mental retardation-interacting protein 2 OS=Homo sapiens OX=9606 GN=NUFIP2 PE=1 SV=1	NUFIP2	6	3	9.83977	12.9163	8.82761	10.3704	19.734	18.5826	13.9042	10.5777	17.0271	16.3421	14.6494	15.0117					-0.245301	0.387379	-0.64625	1.22868	-0.16995	1.38723
Q96G74	OTU domain-containing protein 5 OS=Homo sapiens OX=9606 GN=OTUD5 PE=1 SV=1	OTUD5	3	2	28.1547	33.3067	16.4782	20.6327	42.687	38.8545	31.5389	20.6457	51.6895	55.5834	31.1186	26.2704	3.86798	1.19192		4.52953	-0.727838	1.17665	-0.643912	0.899234	-0.90244	1.81855
P50579	Methionine aminopeptidase 2 OS=Homo sapiens OX=9606 GN=METAP2 PE=1 SV=1	METAP2	12	2	37.4199	34.0324	30.3081	26.358	52.0642	44.9975	33.2345	28.9295	42.8718	43.0746	28.9348	27.6351	2.3369	1.74816	7.22595	3.27133	-0.334493	0.979831	-0.642824	1.28495	-0.603403	2.69915
O00767	Acyl-CoA desaturase OS=Homo sapiens OX=9606 GN=SCD PE=1 SV=2	SCD	14	5	162.033	162.252	130.256	140.216	622.391	717.043	412.719	446.431	610.645	641.378	367.691	359.086	6.44663	1.19192	3.11708	2.64223	-0.261784	1.48674	-0.640641	1.3863	-0.784678	2.43513
Q16629	Serine/arginine-rich splicing factor 7 OS=Homo sapiens OX=9606 GN=SRSF7 PE=1 SV=1	SRSF7	27	6	239.171	250.127	306.024	324.506	449.963	496.662	329.293	278.589	326.15	357.509	292.078	307.995	13.7797	8.10508	18.1357	17.8665	0.36585	1.65035	-0.639001	1.4089	-0.188141	0.851963
P78549	Endonuclease III-like protein 1 OS=Homo sapiens OX=9606 GN=NTHL1 PE=1 SV=2	NTHL1	6	2	97.7513	98.3964	89.0608	93.5492	120.643	131.614	75.2864	86.7884	106.115	109.553	71.6091	74.973	3.7874	2.94008			-0.103174	1.01651	-0.638237	1.52741	-0.557104	2.31772
Q8WVX9	Fatty acyl-CoA reductase 1 OS=Homo sapiens OX=9606 GN=FAR1 PE=1 SV=1	FAR1	55	17	965.518	969.306	774.279	755.523	3508.45	3778.72	2345.07	2337.55	3133.8	3391.3	2185.58	2139.33	61.9683	29.083	38.8218	57.2483	-0.338857	2.65277	-0.638043	1.97451	-0.593328	1.85868
P42785	Lysosomal Pro-X carboxypeptidase OS=Homo sapiens OX=9606 GN=PRCP PE=1 SV=1	PRCP	76	13	2571.77	2561.28	1246.56	1492.57	2392.01	3192.52	1788.9	1803.57	2617.41	2965.59	1672.21	1671.67	584.71	545.266	787.062	805.628	-0.906099	1.98232	-0.636463	0.883983	-0.739518	1.63196
Q9H1A3	Methyltransferase-like protein 9 OS=Homo sapiens OX=9606 GN=METTL9 PE=2 SV=1	METTL9	12	5	94.4474	98.2512	96.4171	98.5183	374.386	428.014	251.746	265.208	327.873	320.084	263.507	259.207	1.20874	0.874078			0.0166499	0.181785	-0.634287	1.44937	-0.309877	2.30025
Q12948	Forkhead box protein C1 OS=Homo sapiens OX=9606 GN=FOXC1 PE=1 SV=3	FOXC1	3	2	68.3756	68.5727	48.3557	50.3394	96.0109	114.26	71.4429	64.1036	95.0681	105.619	57.5967	55.1849	4.75439	3.17846	5.38404	10.8206	-0.472581	2.56787	-0.63346	1.20183	-0.831413	1.8291
O14683	Tumor protein p53-inducible protein 11 OS=Homo sapiens OX=9606 GN=TP53I11 PE=1 SV=2	TP53I11	5	2	80.5137	72.9991	83.9604	77.1295	298.809	354.759	209.694	212.192	238.582	252.294	197.63	194.981	5.80197	1.66869	3.68382	4.15207	0.0695067	0.272966	-0.631485	1.2695	-0.322259	1.7076
P84103	Serine/arginine-rich splicing factor 3 OS=Homo sapiens OX=9606 GN=SRSF3 PE=1 SV=1	SRSF3	27	5	479.779	513.969	639.315	579.551	1034.29	1060.9	688.769	665.887	702.774	756.782	678.695	699.151	23.6108	6.99262	39.9553	11.198	0.294589	1.08525	-0.62915	2.65003	-0.0831155	0.533522
Q9H4B6	Protein salvador homolog 1 OS=Homo sapiens OX=9606 GN=SAV1 PE=1 SV=2	SAV1	4	2	9.48065	10.7394	11.9663	13.287	33.1699	17.8147	16.2781	16.695	21.9934	12.0044	16.1052	14.9264				3.77461	0.320685	0.958153	-0.628773	0.441616	-0.131702	0.0991599
Q96HW7	Integrator complex subunit 4 OS=Homo sapiens OX=9606 GN=INTS4 PE=1 SV=2	INTS4	3	2	23.9171	24.3814	28.4445	24.6296	34.2896	36.0902	24.6433	20.9006	33.2434	28.6492	28.7528	36.2497		0.715155			0.13603	0.468612	-0.627904	1.57114	0.0707305	0.120694
P31689	DnaJ homolog subfamily A member 1 OS=Homo sapiens OX=9606 GN=DNAJA1 PE=1 SV=2	DNAJA1	87	17	2128.26	2155.65	1519.43	2041.55	4420.98	6666.55	3631.27	3569.92	3789.34	4082.41	2679.57	2686.92	51.976	24.4742	46.7562	61.2745	-0.266654	0.521565	-0.62263	0.646341	-0.552708	1.87232
O75964	ATP synthase subunit g, mitochondrial OS=Homo sapiens OX=9606 GN=ATP5MG PE=1 SV=3	ATP5MG	30	6	1224.8	1229.23	939.454	1011.97	4147.08	4784.33	2871.96	2931.56	4050.73	4211.63	2770.46	2697.32	35.6176	15.4156	51.5735	42.4015	-0.330623	1.69328	-0.621959	1.40439	-0.595597	2.40053
O96000	NADH dehydrogenase [ubiquinone] 1 beta subcomplex subunit 10 OS=Homo sapiens OX=9606 GN=NDUFB10 PE=1 SV=3	NDUFB10	52	10	736.259	746.39	711.113	750.878	2531.69	3480.94	1958.58	1948.98	2322.48	2700.08	2012.97	2030.24	25.5448	6.11854	18.9858	23.6542	-0.0202425	0.177409	-0.621729	0.804468	-0.312921	0.912755
O95302	Peptidyl-prolyl cis-trans isomerase FKBP9 OS=Homo sapiens OX=9606 GN=FKBP9 PE=1 SV=2	FKBP9	7	3	127.917	123.866	143.203	145.077	319.523	396.531	229.25	236.406	120.609	129.426	138.669	138.346	1.61166				0.19529	1.83487	-0.620803	1.07775	0.147837	1.03452
Q8NFQ8	Torsin-1A-interacting protein 2 OS=Homo sapiens OX=9606 GN=TOR1AIP2 PE=1 SV=1	TOR1AIP2	7	4	44.0276	44.1187	40.3127	36.9444	136.599	137.45	83.8776	94.4349	145.035	161.101	87.2594	81.5406	0.56408	1.50977			-0.190232	1.07632	-0.620022	1.92011	-0.858856	1.82182
Q9UKV5	E3 ubiquitin-protein ligase AMFR OS=Homo sapiens OX=9606 GN=AMFR PE=1 SV=2	AMFR	21	10	219.348	209.564	230.106	184.398	818.052	897.801	571.204	545.836	605.881	619.992	482.975	505.364	8.13887	4.132	6.8009	3.14551	-0.0492944	0.103997	-0.619244	1.72177	-0.310733	1.91411
Q9P0U1	Mitochondrial import receptor subunit TOM7 homolog OS=Homo sapiens OX=9606 GN=TOMM7 PE=1 SV=1	TOMM7	17	3	93.7292	90.9949	82.7834	127.793	467.458	786.151	402.884	414.443	315.204	410.571	322.833	305.265					0.188972	0.204605	-0.617103	0.516106	-0.208533	0.376898
Q6W2J9	BCL-6 corepressor OS=Homo sapiens OX=9606 GN=BCOR PE=1 SV=1	BCOR	2	2	44.4585	42.5949	21.6767	20.9568	46.046	46.5333	24.0781	36.3211	53.3111	48.9255	28.1159	25.5881	2.8204	3.89362	8.50112	7.4234	-1.02992	2.69534	-0.61616	0.922517	-0.928811	1.97045
Q9BU61	NADH dehydrogenase [ubiquinone] 1 alpha subcomplex assembly factor 3 OS=Homo sapiens OX=9606 GN=NDUFAF3 PE=1 SV=1	NDUFAF3	3	2	37.0607	38.8941	42.7649	30.895	101.049	110.881	72.5734	65.7604	87.568	86.351	62.9651	74.1201	1.20874	1.74816			-0.0442638	0.0624312	-0.615439	1.59493	-0.343344	1.08827
Q96EA4	Protein Spindly OS=Homo sapiens OX=9606 GN=SPDL1 PE=1 SV=2	SPDL1	16	9	213.315	231.914	156.053	152.531	307.207	338.633	205.172	217.417	316.826	350.448	216.647	218.607	9.4282	3.7347	13.0351	12.7079	-0.528886	1.7292	-0.611921	1.65618	-0.61642	1.68979
P49458	Signal recognition particle 9 kDa protein OS=Homo sapiens OX=9606 GN=SRP9 PE=1 SV=2	SRP9	23	5	640.231	671.504	580.661	594.027	3349.32	3858.58	2413.8	2303.91	4362.69	4681.42	2456.09	2511.13	30.2186	4.52931	33.1544	45.7986	-0.159201	1.24856	-0.611494	1.38626	-0.86454	2.20514
P53999	Activated RNA polymerase II transcriptional coactivator p15 OS=Homo sapiens OX=9606 GN=SUB1 PE=1 SV=3	SUB1	11	5	142.856	145.998	195.483	237.546	422.392	515.398	307.928	306.882	399.732	414.606	292.897	280.104	13.0544	5.72124	29.6122	26.1706	0.584119	1.11936	-0.609125	1.13158	-0.50709	2.18417
Q9UH99	SUN domain-containing protein 2 OS=Homo sapiens OX=9606 GN=SUN2 PE=1 SV=3	SUN2	25	12	554.403	518.613	476.789	566.697	1203.77	1480.46	858.219	902.421	981.897	1025.82	804.352	814.724	9.50878	5.00608	2.97539		-0.0402603	0.102882	-0.608413	1.09146	-0.310387	1.87879
Q16763	Ubiquitin-conjugating enzyme E2 S OS=Homo sapiens OX=9606 GN=UBE2S PE=1 SV=2	UBE2S	12	5	35.1215	36.5721	24.7173	32.7314	35.4093	45.4583	26.6781	26.508	43.2772	40.8553	33.8483	31.0468					-0.31957	0.652888	-0.604511	0.956968	-0.374555	1.4545
P16402	Histone H1.3 OS=Homo sapiens OX=9606 GN=HIST1H1D PE=1 SV=2	HIST1H1D	49	5	1984.26	2017.2	2426.81	2713.58	4615.1	5267.01	3156.94	3347.41	2928.36	3161.6	2830.7	2776.65	1400.69	1359.27	2353.68	1964.18	0.361351	1.2318	-0.603415	1.41871	-0.119114	0.74142
Q9H2J7	Sodium-dependent neutral amino acid transporter B(0)AT2 OS=Homo sapiens OX=9606 GN=SLC6A15 PE=1 SV=1	SLC6A15	38	15	509.298	522.676	432.062	440.632	1339.39	1504.73	976.575	895.539	1268.62	1366.08	849.21	844.662	31.9914	23.9179	29.4706	34.0973	-0.241858	2.00862	-0.603316	1.46774	-0.637316	1.97536
P82914	28S ribosomal protein S15, mitochondrial OS=Homo sapiens OX=9606 GN=MRPS15 PE=1 SV=1	MRPS15	4	3	24.1326	27.2839	23.8345	34.8919	38.4883	68.1874	37.8693	32.3704	40.4394	41.4606	31.9375	29.8527	3.46507	2.54277	5.66742	6.03938	0.191779	0.229171	-0.602873	0.454664	-0.406485	1.88387
Q8NCS4	Transmembrane protein 35B OS=Homo sapiens OX=9606 GN=TMEM35B PE=1 SV=1	TMEM35B	7	2	64.1381	74.5955	35.4085	105.54	111.686	340.783	166.738	131.521	58.2773	175.022	65.4218	63.5437	0.0805829				0.0228511	0.00969781	-0.601257	0.240854	-0.855199	0.331763
P38571	Lysosomal acid lipase/cholesteryl ester hydrolase OS=Homo sapiens OX=9606 GN=LIPA PE=1 SV=2	LIPA	87	9	3337.48	3311.88	2383.85	2284.72	5109.01	5332.28	3489.51	3403.23	5116.95	5001.9	3804.02	3949.35	393.003	305.848	265.802	340.973	-0.510236	2.57498	-0.599151	2.34492	-0.384152	2.21582
Q12788	Transducin beta-like protein 3 OS=Homo sapiens OX=9606 GN=TBL3 PE=1 SV=2	TBL3	111	31	1742.36	1730.64	1757.28	1840.31	6419.15	6999.65	4449.24	4409.26	4969.48	5083.31	4068.71	4062.7	84.2091	41.8763	82.0358	87.8226	0.050847	0.559671	-0.599121	1.79878	-0.306019	2.45581
P61421	V-type proton ATPase subunit d 1 OS=Homo sapiens OX=9606 GN=ATP6V0D1 PE=1 SV=1	ATP6V0D1	45	11	1234.42	1247.01	956.03	984.643	3035.4	3278.06	2141.25	2035.38	4083.47	4352.86	2659.37	2673.18	69.0596	25.1099	94.6458	85.0546	-0.354615	2.47826	-0.596089	1.82372	-0.661789	2.12676
Q9Y3C1	Nucleolar protein 16 OS=Homo sapiens OX=9606 GN=NOP16 PE=1 SV=2	NOP16	13	5	194.641	192.874	188.42	223.287	336.178	418.646	247.337	253.228	297.366	321.496	230.205	213.148	4.67381	5.8007	11.9016	11.8271	0.0873661	0.251824	-0.592581	1.03875	-0.481163	1.56551
P14209	CD99 antigen OS=Homo sapiens OX=9606 GN=CD99 PE=1 SV=1	CD99	11	2	80.5137	82.2147	53.6522	105.648	260.181	647.473	299.111	302.931	172.501	357.913	120.653	90.5817					-0.0307179	0.0207001	-0.592279	0.290087	-1.32827	0.635691
Q9P0S2	Cytochrome c oxidase assembly protein COX16 homolog, mitochondrial OS=Homo sapiens OX=9606 GN=COX16 PE=1 SV=1	COX16	4	2	54.7292	55.1484	53.5542	53.04	257.102	253.092	170.468	167.969	223.38	210.531	157.504	147.217	1.04758				-0.0437689	1.41481	-0.592156	3.12152	-0.509912	1.80006
O00193	Small acidic protein OS=Homo sapiens OX=9606 GN=SMAP PE=1 SV=1	SMAP	8	3	82.7403	78.006	77.5849	107.808	107.067	201.03	107.164	97.2387	72.5679	103.298	85.9856	86.1464	4.19031			4.02625	0.205804	0.29671	-0.59197	0.412377	-0.0309642	0.0388689
P11117	Lysosomal acid phosphatase OS=Homo sapiens OX=9606 GN=ACP2 PE=1 SV=3	ACP2	30	11	557.778	587.984	624.995	557.839	1534.07	1481.85	1030.27	971.24	1401.6	1390.09	1049.11	1121.52	17.6477	9.45593		9.93981	0.0459392	0.177418	-0.59151	2.22309	-0.363016	1.86479
Q6P1K2	Polyamine-modulated factor 1 OS=Homo sapiens OX=9606 GN=PMF1 PE=1 SV=2	PMF1	8	5	48.6243	45.4974	41.2936	39.861	68.2993	100.285	51.8866	60.0254	95.4735	95.9344	64.148	79.4936	4.10973				-0.213854	1.19584	-0.591102	0.641874	-0.414177	1.04754
O15031	Plexin-B2 OS=Homo sapiens OX=9606 GN=PLXNB2 PE=1 SV=3	PLXNB2	11	7	255.259	252.014	205.193	230.092	524.981	637.337	391.919	379.906	442.705	482.093	320.194	336.056	19.1787	11.8398	15.4437	9.56235	-0.220802	0.986413	-0.590659	1.12785	-0.494892	1.61796
O95235	Kinesin-like protein KIF20A OS=Homo sapiens OX=9606 GN=KIF20A PE=1 SV=1	KIF20A	6	3	255.834	274.654	190.971	171.003	352.833	387.009	251.746	240.357	348.346	368.606	199.632	213.831	20.0651	21.7725	27.6287	30.3227	-0.551435	1.59341	-0.588259	1.68831	-0.794119	2.1818
P49768	Presenilin-1 OS=Homo sapiens OX=9606 GN=PSEN1 PE=1 SV=1	PSEN1	23	6	163.613	157.681	179.102	188.179	426.59	465.64	326.015	267.757	343.481	401.593	327.109	291.874	2.3369	2.066		2.64223	0.19299	1.28947	-0.587508	1.29217	-0.267483	0.688908
P51795	H(+)/Cl(-) exchange transporter 5 OS=Homo sapiens OX=9606 GN=CLCN5 PE=1 SV=1	CLCN5	12	2	43.3093	38.5313	20.6958	56.1727	44.5065	118.099	57.7648	50.4672	30.6083	58.6098	31.6645	27.8057					-0.090424	0.0446703	-0.587251	0.268636	-0.585168	0.394699
Q9BZD4	Kinetochore protein Nuf2 OS=Homo sapiens OX=9606 GN=NUF2 PE=1 SV=2	NUF2	7	4	30.453	34.3952	23.4422	24.3055	52.0642	78.4769	42.7301	44.2226	69.0206	77.8773	55.3219	56.2084	1.53108		2.97539	5.41028	-0.441635	1.28875	-0.586202	0.61765	-0.397378	1.23738
P05023	Sodium/potassium-transporting ATPase subunit alpha-1 OS=Homo sapiens OX=9606 GN=ATP1A1 PE=1 SV=1	ATP1A1	345	31	6982.93	6996.08	5743.14	6043.65	19141.6	21004.8	13268.5	13477.9	17798.9	18148.2	11566.5	11629.5	339.093	169.174	338.628	373.057	-0.246092	1.7373	-0.585923	1.72076	-0.632002	3.1112
Q13309	S-phase kinase-associated protein 2 OS=Homo sapiens OX=9606 GN=SKP2 PE=1 SV=2	SKP2	4	2	189.038	193.455	164.978	163.657	261.161	279.968	194.999	165.675	372.063	401.492	274.881	277.204	11.1204	5.56231	7.08427		-0.218947	2.1399	-0.585276	1.45216	-0.486614	1.76176
P61962	DDB1- and CUL4-associated factor 7 OS=Homo sapiens OX=9606 GN=DCAF7 PE=1 SV=1	DCAF7	25	10	365.292	386.474	356.635	296.851	816.652	636.416	497.614	471.41	528.955	485.926	340.849	359.256	9.83111	7.07208			-0.202127	0.582731	-0.584498	0.931054	-0.535669	1.66961
Q9BV57	1,2-dihydroxy-3-keto-5-methylthiopentene dioxygenase OS=Homo sapiens OX=9606 GN=ADI1 PE=1 SV=1	ADI1	11	3	66.3646	67.4842	77.781	78.3178	194.401	192.583	131.016	127.188	163.481	167.356	103.729	104.229	4.67381	1.50977		4.27789	0.221855	2.50868	-0.583763	2.96602	-0.66983	2.99589
Q8NB78	Lysine-specific histone demethylase 1B OS=Homo sapiens OX=9606 GN=KDM1B PE=1 SV=3	KDM1B	14	8	1102.2	1067.92	763.588	839.134	742.755	799.82	516.492	513.084	873.146	907.997	591.799	546.902	27.0759	15.9718	21.2528	34.0973	-0.437249	1.6837	-0.58329	1.91394	-0.645415	2.11148
Q9UPQ8	Dolichol kinase OS=Homo sapiens OX=9606 GN=DOLK PE=1 SV=1	DOLK	16	5	173.237	174.951	240.601	206.327	489.851	495.28	345.571	311.979	563.516	402.501	430.11	514.235	8.13887	0.397308		3.39715	0.360175	0.989073	-0.583214	1.97393	-0.0327357	0.0381323
Q9Y672	Dolichyl pyrophosphate Man9GlcNAc2 alpha-1,3-glucosyltransferase OS=Homo sapiens OX=9606 GN=ALG6 PE=1 SV=2	ALG6	24	7	553.397	573.761	519.848	473.795	1728.62	1841.98	1234.88	1150.93	1609.37	1673.25	1173.77	1213.13	24.739	14.3826	15.4437	13.5886	-0.18189	0.929383	-0.581685	1.85758	-0.459709	2.15833
Q9H3S5	GPI mannosyltransferase 1 OS=Homo sapiens OX=9606 GN=PIGM PE=1 SV=1	PIGM	13	4	327.801	315.797	241.68	280.324	537.157	649.777	424.136	369.583	526.422	616.058	412.185	419.9	3.86798	5.08554			-0.302099	1.02138	-0.580538	1.05503	-0.457366	1.12657
P51649	Succinate-semialdehyde dehydrogenase, mitochondrial OS=Homo sapiens OX=9606 GN=ALDH5A1 PE=1 SV=2	ALDH5A1	25	10	210.945	219.578	211.666	231.605	1560.25	1690.56	1093.57	1080.33	404.293	404.72	412.549	419.473	14.4243	10.2505	19.836	16.2308	0.042101	0.209878	-0.580507	1.83944	0.0404598	1.09615
Q8IYB3	Serine/arginine repetitive matrix protein 1 OS=Homo sapiens OX=9606 GN=SRRM1 PE=1 SV=2	SRRM1	12	5	350.569	338.437	346.14	405.2	547.654	750.061	437.362	430.756	392.739	451.426	391.348	372.221	103.468	103.38	126.808	134.754	0.12495	0.387392	-0.580011	0.774817	-0.144766	0.492626
Q8N490-2	Isoform 2 of Probable hydrolase PNKD OS=Homo sapiens OX=9606 GN=PNKD	PNKD	17	2	121.668	122.705	120.84	134.166	606.296	669.434	405.145	448.598	437.435	473.922	391.803	388.853	3.46507				0.0614461	0.292652	-0.57945	1.50249	-0.223328	1.1532
O60427	Fatty acid desaturase 1 OS=Homo sapiens OX=9606 GN=FADS1 PE=1 SV=3	FADS1	14	6	124.182	119.295	91.7091	141.512	303.148	423.56	237.05	249.66	271.015	310.501	214.918	210.163	4.91556	0.635693			-0.0620864	0.0672309	-0.578313	0.73064	-0.452078	1.22933
O94864	STAGA complex 65 subunit gamma OS=Homo sapiens OX=9606 GN=SUPT7L PE=1 SV=1	SUPT7L	4	2	36.558	33.6696	19.8131	36.8364	55.1433	94.7559	49.9648	50.4672	42.8718	67.5878	35.6681	32.5821					-0.309975	0.289017	-0.577772	0.470917	-0.694615	0.63408
P35251	Replication factor C subunit 1 OS=Homo sapiens OX=9606 GN=RFC1 PE=1 SV=4	RFC1	7	3	48.9834	49.561	40.3127	56.7129	44.5065	65.2695	34.591	38.9974	39.7299	51.3466	40.0356	38.1262	1.04758	1.82762		2.89387	-0.022408	0.0293291	-0.577011	0.637656	-0.220615	0.412202
Q15392	Delta(24)-sterol reductase OS=Homo sapiens OX=9606 GN=DHCR24 PE=1 SV=2	DHCR24	97	17	2725.11	2692.62	2083.71	2240.86	5600.26	6310.4	4002.84	3987.04	5542.63	5886.6	3781.82	3722.81	76.7149	27.2553	90.537	78.2603	-0.325134	1.68032	-0.576008	1.5046	-0.606876	2.10707
Q9UI30	Multifunctional methyltransferase subunit TRM112-like protein OS=Homo sapiens OX=9606 GN=TRMT112 PE=1 SV=1	TRMT112	11	3	24.4917	27.3565	18.4399	26.1419	42.967	43.9225	28.5998	29.6941	38.4124	35.6097	29.2988	30.3645					-0.217838	0.328047	-0.575836	2.58986	-0.311112	1.38778
P54198	Protein HIRA OS=Homo sapiens OX=9606 GN=HIRA PE=1 SV=2	HIRA	8	5	516.48	486.54	402.735	443.765	740.095	801.355	484.84	549.532	789.43	781.8	559.316	527.882	22.402	14.1442	20.9694	14.2177	-0.244768	1.04029	-0.575534	1.53001	-0.53128	2.35298
Q6UW56	All-trans retinoic acid-induced differentiation factor OS=Homo sapiens OX=9606 GN=ATRAID PE=1 SV=2	ATRAID	2	2	55.4475	54.713	30.4062	54.7684	80.1957	157.107	80.9385	78.3772	71.7571	117.522	48.7707	51.5173	2.41749	0.317846	4.8173	7.17176	-0.371111	0.383948	-0.574843	0.379325	-0.916368	0.71722
Q92674	Centromere protein I OS=Homo sapiens OX=9606 GN=CENPI PE=1 SV=2	CENPI	6	3	94.3038	89.7613	66.5994	61.1419	137.858	148.661	99.3645	93.2879	282.974	265.005	152.59	153.955	1.61166	1.033		3.14551	-0.526991	1.809	-0.57263	1.76975	-0.838022	2.25764
Q8IUH3	RNA-binding protein 45 OS=Homo sapiens OX=9606 GN=RBM45 PE=1 SV=1	RBM45	10	4	101.702	107.031	83.568	116.018	116.865	179.069	108.408	90.7391	130.947	149.803	100.089	104.143	2.3369	1.11246	7.22595	2.89387	-0.0646457	0.0931146	-0.571438	0.563616	-0.459072	1.23614
Q15287	RNA-binding protein with serine-rich domain 1 OS=Homo sapiens OX=9606 GN=RNPS1 PE=1 SV=1	RNPS1	5	2	110.033	98.5415	137.024	164.521	242.826	280.889	161.99	190.527	133.48	154.544	142.49	136.214	17.4059	17.561	29.7539	27.9321	0.531812	1.04956	-0.571091	1.15935	-0.0474576	0.147046
Q96DE5	Anaphase-promoting complex subunit 16 OS=Homo sapiens OX=9606 GN=ANAPC16 PE=1 SV=1	ANAPC16	6	3	124.11	116.465	128.197	128.657	404.057	454.275	293.346	284.452	369.934	377.483	267.147	270.892	0.161166		2.55034		0.0944594	0.776054	-0.570974	1.50175	-0.474204	2.79158
Q9NPJ6	Mediator of RNA polymerase II transcription subunit 4 OS=Homo sapiens OX=9606 GN=MED4 PE=1 SV=1	MED4	10	4	73.8342	74.3778	84.745	77.1295	166.27	176.611	104.338	126.678	170.474	154.242	111.554	113.696	4.91556	1.43031	4.10888		0.127214	0.666694	-0.569714	1.34513	-0.527648	1.58431
Q96GD4	Aurora kinase B OS=Homo sapiens OX=9606 GN=AURKB PE=1 SV=3	AURKB	9	7	388.922	435.527	385.276	309.49	771.166	814.716	584.091	484.537	828.856	849.892	546.213	577.522	23.8525	12.7139	44.9143	40.64	-0.246903	0.549308	-0.569526	1.38289	-0.579083	2.33846
Q8TEQ8	GPI ethanolamine phosphate transferase 3 OS=Homo sapiens OX=9606 GN=PIGO PE=1 SV=3	PIGO	7	6	191.265	176.547	128.295	170.679	485.932	604.626	352.693	382.837	458.009	476.242	313.552	293.069	2.98157	1.98654			-0.298954	0.577241	-0.56821	0.994676	-0.623017	2.15909
Q9Y4C2	TRPM8 channel-associated factor 1 OS=Homo sapiens OX=9606 GN=TCAF1 PE=1 SV=3	TCAF1	3	3	33.6132	37.8057	25.0116	23.0092	65.5001	58.3586	43.0692	40.5267	68.0071	65.5703	37.3969	37.6144	1.61166	1.35085	5.66742	3.52297	-0.572647	1.42899	-0.56719	1.47277	-0.832495	2.75934
Q15050	Ribosome biogenesis regulatory protein homolog OS=Homo sapiens OX=9606 GN=RRS1 PE=1 SV=2	RRS1	15	7	129.21	144.692	137.122	144.969	241.007	260.464	169.112	169.371	163.177	177.847	137.759	148.922	20.6292	12.6344	21.9612	31.7067	0.0425022	0.165244	-0.567082	1.85526	-0.250422	1.00705
P48509	CD151 antigen OS=Homo sapiens OX=9606 GN=CD151 PE=1 SV=3	CD151	11	4	342.094	360.351	351.829	351.404	1035.97	1071.65	749.359	673.916	988.586	1003.43	699.713	753.398	12.8933	4.68824	12.3266	15.2243	0.00161766	0.0134518	-0.566395	1.83718	-0.455083	1.97823
Q8IWA4	Mitofusin-1 OS=Homo sapiens OX=9606 GN=MFN1 PE=1 SV=3	MFN1	12	4	95.4529	93.97	88.4723	71.8363	266.059	309.915	188.329	200.977	254.089	297.185	171.061	179.116	7.41363	4.7677		3.14551	-0.24076	0.650868	-0.565099	1.26036	-0.654682	1.35272
P60033	CD81 antigen OS=Homo sapiens OX=9606 GN=CD81 PE=1 SV=1	CD81	19	4	449.972	467.746	543.879	433.718	2512.8	2433.86	1749.9	1596.73	1715.89	2042.16	1634.91	1751.16	21.1933	2.38385	15.7271	10.4431	0.09119	0.190286	-0.563746	1.94308	-0.150372	0.403159
Q2T9J0	Peroxisomal leader peptide-processing protease OS=Homo sapiens OX=9606 GN=TYSND1 PE=1 SV=3	TYSND1	5	3	17.0221	15.1658	19.5188	18.0401	30.0909	32.4044	23.1737	19.1164	26.1488	24.2106	31.3006	23.8822		2.30439			0.222637	0.81827	-0.563426	1.30539	0.131958	0.226527
Q9Y6N1	Cytochrome c oxidase assembly protein COX11, mitochondrial OS=Homo sapiens OX=9606 GN=COX11 PE=1 SV=3	COX11	22	5	379.585	393.948	326.131	460.724	1469.41	2216.55	1239.51	1254.93	1023.15	1297.08	977.142	953.411	11.2816	0.635693			0.024635	0.0312493	-0.563327	0.598816	-0.265253	0.5344
Q9BUN8	Derlin-1 OS=Homo sapiens OX=9606 GN=DERL1 PE=1 SV=1	DERL1	36	7	421.099	424.643	464.234	550.061	1972.84	2095.07	1496.23	1258.37	1822.61	1809.54	1434.28	1578.44	6.76896	7.38993			0.262188	0.724125	-0.562446	1.40835	-0.269758	1.29662
P33897	ATP-binding cassette sub-family D member 1 OS=Homo sapiens OX=9606 GN=ABCD1 PE=1 SV=2	ABCD1	58	17	1090.42	1141.43	932.686	1054.54	2014.69	2410.67	1549.93	1447.24	1605.01	1814.78	1378.95	1511.49	19.5816	7.78724	13.6018	26.2965	-0.167485	0.687734	-0.562196	1.13576	-0.24262	0.778562
Q9Y2X9	Zinc finger protein 281 OS=Homo sapiens OX=9606 GN=ZNF281 PE=1 SV=1	ZNF281	5	3	102.635	99.8476	90.8263	92.3609	146.955	159.872	98.3471	109.473	118.784	119.136	98.2692	99.1111	2.25632	2.62223			-0.144481	1.58277	-0.56209	1.54681	-0.269502	3.29574
O95772	STARD3 N-terminal-like protein OS=Homo sapiens OX=9606 GN=STARD3NL PE=1 SV=1	STARD3NL	8	3	13.2155	9.21559	10.1027	12.6389	42.967	43.3082	28.2607	30.2039	32.838	34.2983	27.752	26.3557					0.0198353	0.0205938	-0.561383	2.30145	-0.311261	1.63425
Q96ES6	Major facilitator superfamily domain-containing protein 3 OS=Homo sapiens OX=9606 GN=MFSD3 PE=2 SV=1	MFSD3	11	4	300.508	300.994	264.73	305.493	387.822	475.008	297.641	287.51	413.516	469.08	370.693	353.968	6.04372	1.98654	8.78449	2.76805	-0.0770426	0.281399	-0.560267	1.06016	-0.284445	0.948317
Q9BWF3	RNA-binding protein 4 OS=Homo sapiens OX=9606 GN=RBM4 PE=1 SV=1	RBM4	75	17	2102.84	2140.19	1617.02	1605.46	3132.11	3538.99	2235.19	2289.63	3607.32	3730.75	2262.92	2281.6	135.621	73.7404	171.439	169.48	-0.396923	2.83418	-0.560062	1.4598	-0.691271	2.70092
Q6NTF9	Rhomboid domain-containing protein 2 OS=Homo sapiens OX=9606 GN=RHBDD2 PE=2 SV=2	RHBDD2	25	5	197.801	189.028	178.906	223.395	615.533	741.768	468.901	452.421	574.868	638.655	449.491	448.985	2.09516	0.158923			0.0565777	0.116073	-0.558964	1.12086	-0.433649	1.41301
Q96S52	GPI transamidase component PIG-S OS=Homo sapiens OX=9606 GN=PIGS PE=1 SV=3	PIGS	26	12	328.304	330.528	286.309	318.996	775.505	893.808	575.387	558.198	789.328	850.901	556.677	579.228	10.6369	8.42293	4.53393	8.55579	-0.122246	0.612743	-0.558361	1.33387	-0.530055	1.78282
Q16527	Cysteine and glycine-rich protein 2 OS=Homo sapiens OX=9606 GN=CSRP2 PE=1 SV=3	CSRP2	5	3	148.099	136.637	106.618	103.271	173.547	204.101	132.486	124.129	190.846	215.474	141.58	140.82	12.5709	8.82024	15.8688	12.2046	-0.44	1.61052	-0.55744	1.20638	-0.524875	1.42786
P04181	Ornithine aminotransferase, mitochondrial OS=Homo sapiens OX=9606 GN=OAT PE=1 SV=1	OAT	108	22	2213.66	2189.75	1736.29	1899.61	2411.33	2795.07	1709.77	1828.04	2202.27	2344.29	1643.1	1625.1	84.048	47.7564	86.1447	79.6443	-0.276309	1.36382	-0.557431	1.27308	-0.476283	1.9098
Q9H9V9	JmjC domain-containing protein 4 OS=Homo sapiens OX=9606 GN=JMJD4 PE=1 SV=2	JMJD4	5	3	73.3314	68.2824	49.3365	48.8271	123.303	144.514	86.7037	95.327	138.345	156.36	95.3575	85.6347	1.85341	0.397308		3.90043	-0.528702	1.87395	-0.557065	1.19089	-0.703345	1.50985
Q9UMX5	Neudesin OS=Homo sapiens OX=9606 GN=NENF PE=1 SV=1	NENF	31	7	1030.52	1007.04	1373.18	1483.5	2115.74	2314.84	1464.58	1548.17	2051.87	2094.01	1812.98	1786.05	36.2623	6.75424	64.7502	45.6728	0.487501	1.73432	-0.556413	1.64939	-0.204074	2.08298
Q9NR77	Peroxisomal membrane protein 2 OS=Homo sapiens OX=9606 GN=PXMP2 PE=1 SV=3	PXMP2	29	8	334.911	344.46	358.695	498.857	1636.66	2291.5	1350.29	1326.29	911.457	1060.83	895.797	864.279	3.3039	1.90708	6.37584		0.336025	0.478419	-0.553458	0.707032	-0.16423	0.524325
P08621	U1 small nuclear ribonucleoprotein 70 kDa OS=Homo sapiens OX=9606 GN=SNRNP70 PE=1 SV=2	SNRNP70	44	16	1647.91	1624.12	1336.3	1601.9	2186.98	2558.87	1606.56	1628.59	1959.23	2158.47	1368.31	1328.96	99.9228	74.0582	171.723	184.327	-0.155254	0.472161	-0.552833	1.25356	-0.610343	1.70255
Q9UKD2	mRNA turnover protein 4 homolog OS=Homo sapiens OX=9606 GN=MRTO4 PE=1 SV=2	MRTO4	18	7	520.574	519.338	597.923	664.351	890.13	1034.48	663.786	648.555	717.064	775.848	611.908	620.169	37.0681	37.347	66.7338	72.4726	0.279563	1.10315	-0.552425	1.28508	-0.277037	1.31797
Q8NG11	Tetraspanin-14 OS=Homo sapiens OX=9606 GN=TSPAN14 PE=1 SV=1	TSPAN14	8	4	103.138	101.009	96.8094	98.7344	312.105	315.136	205.172	222.642	290.272	306.264	200.542	220.825	1.36991	1.19192		3.27133	-0.062114	1.01941	-0.552036	2.10723	-0.501531	1.67658
Q9NRG0	Chromatin accessibility complex protein 1 OS=Homo sapiens OX=9606 GN=CHRAC1 PE=1 SV=1	CHRAC1	3	2	22.6243	26.4132	25.0116	24.8456	55.5631	66.8052	48.0431	35.429	45.0002	38.0308	30.6636	34.4586	1.12816	1.58923			0.0239171	0.0711336	-0.551864	0.829898	-0.3505	0.816346
Q9Y3A4	Ribosomal RNA-processing protein 7 homolog A OS=Homo sapiens OX=9606 GN=RRP7A PE=1 SV=2	RRP7A	28	11	614.16	619.912	662.267	617.576	1542.19	1541.59	1002.46	1101.74	1129.36	1097.14	833.378	811.397	26.1894	13.0317	14.3102	26.5481	0.0525411	0.380266	-0.551426	1.99498	-0.436892	2.35013
Q8N9T8	Protein KRI1 homolog OS=Homo sapiens OX=9606 GN=KRI1 PE=1 SV=3	KRI1	17	11	554.115	552.427	511.02	518.194	981.662	1108.97	726.299	701.061	894.43	932.813	690.978	678.851	42.0643	27.5732	94.7875	79.6443	-0.104516	2.04773	-0.550587	1.44106	-0.415673	2.11603
O75190	DnaJ homolog subfamily B member 6 OS=Homo sapiens OX=9606 GN=DNAJB6 PE=1 SV=2	DNAJB6	10	4	162.751	165.445	149.971	152.423	438.907	497.276	310.076	329.949	430.34	468.878	300.631	297.93	7.0913	3.97308	5.95079	6.54266	-0.118131	1.71332	-0.548664	1.39022	-0.587172	1.79283
Q96HR9-2	Isoform 2 of Receptor expression-enhancing protein 6 OS=Homo sapiens OX=9606 GN=REEP6	REEP6	10	4	119.514	131.268	126.529	113.426	412.455	434.311	325.563	253.611	402.063	428.931	320.558	373.244	0.886412				-0.0636678	0.220998	-0.547967	1.15059	-0.260313	0.835157
Q6DKI1	60S ribosomal protein L7-like 1 OS=Homo sapiens OX=9606 GN=RPL7L1 PE=1 SV=1	RPL7L1	20	7	828.336	806.691	990.36	1045.57	1897.26	2033.49	1312.99	1377.27	1363.08	1343.08	1150.57	1156.84	62.0488	29.6392	47.8897	51.7122	0.316373	1.67393	-0.547059	1.84084	-0.229978	2.56048
O75494	Serine/arginine-rich splicing factor 10 OS=Homo sapiens OX=9606 GN=SRSF10 PE=1 SV=1	SRSF10	38	9	825.463	808.36	786.442	909.998	1221.97	1387.55	885.124	903.058	1104.03	1141.53	780.603	792.121	20.6292	8.42293	22.3863	21.012	0.0542591	0.176866	-0.545292	1.41178	-0.513806	2.47075
O75367	Core histone macro-H2A.1 OS=Homo sapiens OX=9606 GN=H2AFY PE=1 SV=4	H2AFY	57	10	1544.92	1513.82	1478.04	1780.89	2101.04	2576.22	1628.6	1577.1	1639.37	1845.25	1305.43	1298.51	121.761	97.0226	163.08	180.175	0.0914603	0.23778	-0.545023	1.03962	-0.420302	1.29587
Q9NRL2	Bromodomain adjacent to zinc finger domain protein 1A OS=Homo sapiens OX=9606 GN=BAZ1A PE=1 SV=2	BAZ1A	21	12	232.563	283.869	213.922	215.401	351.573	389.16	268.702	239.719	390.914	445.475	282.342	298.357	31.7497	31.7846	70.8427	53.977	-0.266515	0.634955	-0.542928	1.40563	-0.526384	1.33662
Q86W42	THO complex subunit 6 homolog OS=Homo sapiens OX=9606 GN=THOC6 PE=1 SV=1	THOC6	13	7	219.779	203.106	202.545	223.719	548.773	661.602	390.788	441.588	547.401	604.558	423.923	417.256	20.0651	11.4425	11.7599	15.6017	0.011481	0.0401494	-0.540146	1.03374	-0.453606	1.48657
Q69YU5	Uncharacterized protein C12orf73 OS=Homo sapiens OX=9606 GN=C12orf73 PE=3 SV=2	C12orf73	28	3	533.143	572.455	458.84	471.095	1129.74	1250.56	842.846	794.349	1212.47	1300.51	930.191	930.126	12.168	5.8007			-0.249626	1.29415	-0.539917	1.53237	-0.433853	1.75169
O95873	Uncharacterized protein C6orf47 OS=Homo sapiens OX=9606 GN=C6orf47 PE=1 SV=2	C6orf47	5	3	21.9779	28.5175	19.8131	21.7129	74.0375	85.695	58.7822	51.1045	70.2368	89.7809	51.5913	47.935	0.886412				-0.282137	0.496933	-0.539642	1.15332	-0.685082	1.03066
Q96CB9	5-methylcytosine rRNA methyltransferase NSUN4 OS=Homo sapiens OX=9606 GN=NSUN4 PE=1 SV=2	NSUN4	3	2	6.96684	9.14303	11.4759	7.56171	27.2917	24.2649	16.6173	18.8615	28.6826	8.67546	8.55306	8.01759					0.240907	0.236273	-0.539201	1.29431	-1.17279	0.389269
O75438	NADH dehydrogenase [ubiquinone] 1 beta subcomplex subunit 1 OS=Homo sapiens OX=9606 GN=NDUFB1 PE=1 SV=1	NDUFB1	15	3	108.237	124.011	121.625	125.308	572.846	666.516	399.945	453.823	553.787	565.619	394.715	385.868	2.90098	0.397308		5.66192	0.0884499	0.336926	-0.537683	1.15274	-0.52011	2.72216
Q8NE62	Choline dehydrogenase, mitochondrial OS=Homo sapiens OX=9606 GN=CHDH PE=1 SV=2	CHDH	2	2	38.4972	40.418	38.8415	39.2129	75.717	103.203	68.956	54.418	68.3112	82.2151	56.9598	49.6408	0.966995	2.78116	3.25876	4.65535	-0.0158233	0.153096	-0.536273	0.665648	-0.4978	0.967865
P04183	Thymidine kinase, cytosolic OS=Homo sapiens OX=9606 GN=TK1 PE=1 SV=2	TK1	6	3	441.928	419.781	341.236	420.107	564.309	715.2	426.736	456.627	638.314	655.299	504.176	487.538	9.66995			4.40371	-0.178653	0.461897	-0.534512	0.908456	-0.383412	2.21145
Q9HCD5	Nuclear receptor coactivator 5 OS=Homo sapiens OX=9606 GN=NCOA5 PE=1 SV=2	NCOA5	9	5	233.497	235.542	224.908	203.626	328.2	333.565	228.12	228.887	271.218	328.255	222.289	255.113	11.1204	6.8337	17.7107	23.151	-0.130297	0.701926	-0.534105	3.15503	-0.328491	0.688761
P19474	E3 ubiquitin-protein ligase TRIM21 OS=Homo sapiens OX=9606 GN=TRIM21 PE=1 SV=1	TRIM21	3	2	18.7458	17.5604	16.7725	16.4197	29.3911	29.1793	18.3129	22.175	24.7299	18.9649	19.7448	23.1145	3.06215				-0.129375	0.892396	-0.53268	1.36819	-0.0278509	0.0400635
O15121	Sphingolipid delta(4)-desaturase DES1 OS=Homo sapiens OX=9606 GN=DEGS1 PE=1 SV=1	DEGS1	41	7	749.474	741.673	549.96	790.631	1699.64	2436.32	1379.69	1479.48	1595.79	1897.81	1129.46	1063.27	21.7574	8.50239	17.1439	15.2243	-0.153554	0.225014	-0.532628	0.642017	-0.671984	1.28304
P10253	Lysosomal alpha-glucosidase OS=Homo sapiens OX=9606 GN=GAA PE=1 SV=4	GAA	23	9	178.265	173.645	246.683	205.463	580.964	519.084	360.38	400.17	479.8	396.751	425.196	417.597	7.65538	5.40339		3.01969	0.36158	0.863508	-0.532452	1.35764	-0.0566582	0.139766
P09234	U1 small nuclear ribonucleoprotein C OS=Homo sapiens OX=9606 GN=SNRPC PE=1 SV=1	SNRPC	9	2	116.497	104.855	111.718	97.006	223.512	201.337	148.199	145.922	233.616	206.799	161.416	170.161	5.6408	2.78116	5.38404	4.15207	-0.0847416	0.243918	-0.530543	1.55491	-0.409519	1.21412
Q9Y5Z9	UbiA prenyltransferase domain-containing protein 1 OS=Homo sapiens OX=9606 GN=UBIAD1 PE=1 SV=1	UBIAD1	10	5	156.574	146.579	150.756	144.429	420.012	451.972	313.354	290.696	451.117	474.426	314.825	292.301	3.70681	2.54277	6.65921	3.39715	-0.0384286	0.24413	-0.529633	1.68367	-0.608304	1.99121
Q9NX62	Inositol monophosphatase 3 OS=Homo sapiens OX=9606 GN=IMPAD1 PE=1 SV=1	IMPAD1	29	9	483.513	502.866	438.34	504.582	1568.36	1691.78	1084.76	1174.89	1421.97	1463.93	998.161	984.117	7.65538	4.44985	5.66742	8.93325	-0.0650043	0.226777	-0.528838	1.6469	-0.541862	2.62164
O43818	U3 small nucleolar RNA-interacting protein 2 OS=Homo sapiens OX=9606 GN=RRP9 PE=1 SV=1	RRP9	8	4	268.188	272.622	277.677	321.913	425.191	496.048	296.624	342.438	356.961	377.181	288.347	279.08	31.4273	25.5072	70.276	58.7581	0.148857	0.49886	-0.527619	1.10254	-0.371622	1.76102
P62304	Small nuclear ribonucleoprotein E OS=Homo sapiens OX=9606 GN=SNRPE PE=1 SV=1	SNRPE	28	4	542.911	526.232	421.175	677.962	831.907	1308.15	746.194	740.696	730.24	1032.48	535.476	477.047	35.6176	18.5146	35.8464	41.2691	0.0399162	0.037224	-0.525354	0.517353	-0.799849	0.869394
Q14108	Lysosome membrane protein 2 OS=Homo sapiens OX=9606 GN=SCARB2 PE=1 SV=2	SCARB2	40	11	1066.14	1008.42	787.325	845.94	1921.48	2003.85	1329.16	1398.3	1548.86	1593.26	1178.41	1144.47	9.26703	3.25793	5.10067	8.55579	-0.345047	1.48095	-0.525257	2.09884	-0.435822	2.33522
Q14807	Kinesin-like protein KIF22 OS=Homo sapiens OX=9606 GN=KIF22 PE=1 SV=5	KIF22	15	7	31.9613	27.7193	35.1143	32.1913	45.3462	52.2156	30.7476	37.0858	48.1421	39.1404	43.3113	31.8998	0.886412				0.173463	0.55756	-0.524321	1.06423	-0.214749	0.306633
Q8NF37	Lysophosphatidylcholine acyltransferase 1 OS=Homo sapiens OX=9606 GN=LPCAT1 PE=1 SV=2	LPCAT1	61	17	843.132	857.485	818.417	800.029	2606.85	2651.63	1800.09	1858.62	2116.94	2111.06	1737.09	1716.19	35.1341	13.5879	51.4318	55.1093	-0.0714482	1.1427	-0.523309	2.67459	-0.292007	3.10548
Q8N3Z3	GTP-binding protein 8 OS=Homo sapiens OX=9606 GN=GTPBP8 PE=2 SV=1	GTPBP8	10	4	225.022	228.068	216.473	223.935	620.572	600.479	442.562	407.306	191.555	227.378	166.057	163.764	9.10587	3.099		2.89387	-0.0409576	0.591335	-0.522812	1.93027	-0.345038	0.882401
Q10472	Polypeptide N-acetylgalactosaminyltransferase 1 OS=Homo sapiens OX=9606 GN=GALNT1 PE=1 SV=1	GALNT1	33	12	697.977	710.544	570.067	576.095	1273.05	1512.41	953.967	985.386	1201.63	1289.31	853.577	871.444	7.89712	3.099	6.65921		-0.29737	2.55128	-0.522342	1.13879	-0.530077	1.87362
Q9Y6A9	Signal peptidase complex subunit 1 OS=Homo sapiens OX=9606 GN=SPCS1 PE=1 SV=4	SPCS1	10	2	149.751	134.678	139.084	139.46	695.029	794.752	498.857	538.572	542.739	614.545	491.346	462.461	6.28547		5.66742	2.76805	-0.0301681	0.134354	-0.522087	1.28434	-0.278973	0.923234
Q05D32	CTD small phosphatase-like protein 2 OS=Homo sapiens OX=9606 GN=CTDSPL2 PE=1 SV=2	CTDSPL2	14	7	267.038	273.928	246.29	283.888	292.651	313.601	198.164	224.426	267.265	290.729	226.292	206.922	6.84955	8.26401	7.08427	14.8468	-0.0290602	0.0945831	-0.520658	1.49665	-0.365168	1.26256
O96028	Histone-lysine N-methyltransferase NSD2 OS=Homo sapiens OX=9606 GN=NSD2 PE=1 SV=1	NSD2	20	9	598.287	647.05	525.341	543.579	903.986	1009.14	690.351	643.84	526.219	628.264	422.467	444.55	28.9293	17.3226	46.3311	42.4015	-0.220382	1.11268	-0.519968	1.4288	-0.413116	0.956721
Q99595	Mitochondrial import inner membrane translocase subunit Tim17-A OS=Homo sapiens OX=9606 GN=TIMM17A PE=1 SV=1	TIMM17A	60	6	800.541	809.811	673.547	616.064	1594.82	1591.65	1040.67	1182.67	1981.43	1939.67	1231.28	1201.7	4.59323	1.033	8.35944	6.66848	-0.32044	1.50293	-0.519232	1.67649	-0.688535	2.92798
O75496	Geminin OS=Homo sapiens OX=9606 GN=GMNN PE=1 SV=1	GMNN	2	2	16.232	17.7055	12.0644	14.6913	24.6325	27.6435	20.3477	16.1852	28.7839	23.9079	25.1132	22.6881	1.61166	1.11246			-0.343035	0.854177	-0.516955	1.0361	-0.14053	0.33354
P10412	Histone H1.4 OS=Homo sapiens OX=9606 GN=HIST1H1E PE=1 SV=2	HIST1H1E	48	3	203.547	211.886	228.243	306.357	504.127	585.121	369.649	391.886	313.785	342.277	291.35	285.904	144.807	142.475	245.257	190.618	0.363845	0.570952	-0.51635	1.22293	-0.184627	0.947006
P13073	Cytochrome c oxidase subunit 4 isoform 1, mitochondrial OS=Homo sapiens OX=9606 GN=COX4I1 PE=1 SV=1	COX4I1	74	11	1257.84	1210.58	939.16	997.714	5041.69	4803.68	3112.74	3772.68	5767.43	4781.59	3355.35	3189.21	73.3304	51.8884	78.7771	65.175	-0.349857	1.71093	-0.5159	1.28529	-0.688741	1.24376
Q16799	Reticulon-1 OS=Homo sapiens OX=9606 GN=RTN1 PE=1 SV=1	RTN1	11	4	42.5911	44.9895	43.3534	37.8086	214.275	220.227	150.347	153.568	181.42	211.136	133.209	118.899	1.93399	0.238385			-0.109808	0.398651	-0.515694	2.57265	-0.638854	1.29269
Q9NRW3	DNA dC->dU-editing enzyme APOBEC-3C OS=Homo sapiens OX=9606 GN=APOBEC3C PE=1 SV=2	APOBEC3C	29	5	1141.2	1130.91	1175.35	1263.35	1225.19	1400.45	878.68	958.24	1123.79	1139.01	984.512	958.187	30.2186	11.0452	14.1685	15.2243	0.10208	0.697196	-0.51538	1.26191	-0.220044	2.05046
Q5XKP0	MICOS complex subunit MIC13 OS=Homo sapiens OX=9606 GN=MIC13 PE=1 SV=1	MIC13	115	5	1147.66	1180.32	1085.31	1450.23	5117.27	7486.18	4415.56	4402.12	4042.01	4772.41	3670.9	3665.23	23.0467	1.58923			0.123209	0.201934	-0.515347	0.600108	-0.264846	0.744029
P61803	Dolichyl-diphosphooligosaccharide--protein glycosyltransferase subunit DAD1 OS=Homo sapiens OX=9606 GN=DAD1 PE=1 SV=3	DAD1	26	3	193.204	181.264	206.566	202.222	735.757	819.016	565.891	522.005	439.158	490.567	427.289	424.421	19.5011	7.62831	10.0597	7.67504	0.126509	0.942782	-0.515163	1.41659	-0.126441	0.570316
Q13769	THO complex subunit 5 homolog OS=Homo sapiens OX=9606 GN=THOC5 PE=1 SV=2	THOC5	7	5	32.4641	40.1277	21.8729	40.5092	30.9306	68.1874	33.0084	36.4486	21.2839	36.9211	13.2845	15.9499	4.91556	3.25793	5.24236	9.56235	-0.218675	0.178669	-0.513027	0.291558	-0.993475	0.679157
Q9Y256	CAAX prenyl protease 2 OS=Homo sapiens OX=9606 GN=RCE1 PE=1 SV=1	RCE1	19	4	277.309	279.733	256.393	318.564	517.143	707.214	426.736	431.393	441.894	521.94	430.474	399.259	1.53108				0.0456682	0.0966441	-0.512758	0.712366	-0.216138	0.586793
P12955	Xaa-Pro dipeptidase OS=Homo sapiens OX=9606 GN=PEPD PE=1 SV=3	PEPD	4	3	21.4751	20.5355	26.8752	25.4938	29.2511	33.0187	21.3651	22.3024	21.0812	27.3378	26.1141	26.6969	1.53108	3.17846	5.10067		0.317957	1.60136	-0.511972	1.38823	0.125267	0.254206
Q5T9L3-2	Isoform 2 of Protein wntless homolog OS=Homo sapiens OX=9606 GN=WLS	WLS	21	6	168.641	177.708	166.842	164.737	319.383	365.97	258.755	222.005	322.502	320.387	222.744	223.725	9.02529	4.05254	8.64281	6.92012	-0.062874	0.596045	-0.511531	1.12611	-0.52601	3.85114
O94992	Protein HEXIM1 OS=Homo sapiens OX=9606 GN=HEXIM1 PE=1 SV=1	HEXIM1	5	3	29.5911	22.6399	25.8943	31.4351	35.6892	48.6833	27.5824	31.6057	26.1488	45.7983	34.4852	32.7527					0.13437	0.204695	-0.511465	0.687576	-0.0976616	0.0790707
Q99640	Membrane-associated tyrosine- and threonine-specific cdc2-inhibitory kinase OS=Homo sapiens OX=9606 GN=PKMYT1 PE=1 SV=1	PKMYT1	8	4	69.7403	81.1262	66.8937	58.0092	198.18	215.773	148.312	142.226	196.825	184.908	138.396	162.825	3.22332				-0.272466	0.66951	-0.510741	1.65748	-0.341743	1.01065
O15027	Protein transport protein Sec16A OS=Homo sapiens OX=9606 GN=SEC16A PE=1 SV=4	SEC16A	6	5	29.0165	31.275	29.033	29.2746	33.8697	33.1722	28.5998	18.4792	30.3042	39.0395	24.2033	30.7057	3.06215	1.90708	5.10067	5.03282	-0.048269	0.323739	-0.509982	0.725956	-0.336723	0.500123
Q9Y5J1	U3 small nucleolar RNA-associated protein 18 homolog OS=Homo sapiens OX=9606 GN=UTP18 PE=1 SV=3	UTP18	16	8	269.48	284.087	168.902	296.743	249.404	425.864	251.52	222.77	203.008	300.312	140.125	129.817	15.3913	13.5879	22.8113	41.1433	-0.249528	0.247987	-0.509693	0.422793	-0.898829	0.854373
P54802	Alpha-N-acetylglucosaminidase OS=Homo sapiens OX=9606 GN=NAGLU PE=1 SV=2	NAGLU	53	19	1169.93	1158.99	1031.06	1073.55	1820.71	2089.24	1431.23	1316.23	1611.49	1709.97	1370.49	1373.99	19.904	9.13809	14.4519	17.6149	-0.146103	1.44144	-0.50905	1.23858	-0.275285	1.55361
Q15904	V-type proton ATPase subunit S1 OS=Homo sapiens OX=9606 GN=ATP6AP1 PE=1 SV=2	ATP6AP1	43	11	530.701	525.361	630.487	668.24	2353.95	2536.29	1728.42	1709	2197.61	2269.74	1489.23	1557.03	16.1166	4.44985	15.1603	3.27133	0.298403	1.62326	-0.508577	1.80795	-0.552378	2.31719
Q13503	Mediator of RNA polymerase II transcription subunit 21 OS=Homo sapiens OX=9606 GN=MED21 PE=1 SV=1	MED21	4	2	68.8066	71.4752	59.4392	73.0246	111.406	130.539	85.4602	84.6218	131.656	122.768	83.2559	86.5729					-0.0827297	0.201227	-0.508449	1.19212	-0.583153	1.90852
Q9UEU0	Vesicle transport through interaction with t-SNAREs homolog 1B OS=Homo sapiens OX=9606 GN=VTI1B PE=1 SV=3	VTI1B	14	6	179.845	180.974	193.227	195.848	459.62	491.901	337.432	331.733	391.826	419.347	321.013	314.221	11.3622	1.82762	11.0515	9.56235	0.108773	1.99775	-0.507874	1.87905	-0.352722	1.60225
P99999	Cytochrome c OS=Homo sapiens OX=9606 GN=CYCS PE=1 SV=2	CYCS	30	7	627.303	639.867	502.781	632.267	1165.99	1515.17	927.289	958.368	1140.51	1264.2	960.036	922.535	39.8885	27.1759	19.4109	21.2636	-0.158856	0.380178	-0.50779	0.820089	-0.353158	1.25059
O95905	Protein ecdysoneless homolog OS=Homo sapiens OX=9606 GN=ECD PE=1 SV=1	ECD	13	5	284.707	258.98	199.406	211.944	523.441	595.411	396.327	390.994	561.388	563.299	364.688	361.133	4.83497	4.37039			-0.402409	1.35926	-0.506995	1.35397	-0.631839	3.98972
P27544	Ceramide synthase 1 OS=Homo sapiens OX=9606 GN=CERS1 PE=1 SV=1	CERS1	27	6	796.088	798.346	729.062	762.761	1425.61	1622.68	1069.27	1078.16	1269.94	1369.51	1198.98	1212.62	32.3137	13.3496	47.6063	51.9638	-0.095967	1.02962	-0.505383	1.34913	-0.130251	0.819484
Q13523	Serine/threonine-protein kinase PRP4 homolog OS=Homo sapiens OX=9606 GN=PRPF4B PE=1 SV=3	PRPF4B	12	5	707.53	737.247	852.159	677.638	1199.02	951.705	748.116	767.586	1144.97	996.669	872.412	892.341	74.1363	62.2979	59.9329	57.7516	0.0824928	0.168483	-0.504834	0.904132	-0.27925	0.892628
Q8WWQ0	PH-interacting protein OS=Homo sapiens OX=9606 GN=PHIP PE=1 SV=2	PHIP	2	2	38.6408	31.3475	24.9135	33.3796	28.8312	33.7865	21.7042	22.4299	33.6488	25.0176	21.2917	18.2528	8.21946	6.35693	18.7025	7.80086	-0.263791	0.392415	-0.50468	1.1791	-0.569059	0.764912
Q9ULF5	Zinc transporter ZIP10 OS=Homo sapiens OX=9606 GN=SLC39A10 PE=1 SV=2	SLC39A10	8	4	11.2762	9.65097	11.9663	10.3704	27.1518	35.1687	24.1911	19.7536	21.0812	36.3159	22.4745	23.8822					0.0940344	0.222463	-0.504017	0.738093	-0.308198	0.263211
Q96TA2	ATP-dependent zinc metalloprotease YME1L1 OS=Homo sapiens OX=9606 GN=YME1L1 PE=1 SV=2	YME1L1	44	17	1244.77	1267.4	1118.36	1149.49	2684.39	2889.21	1981.64	1949.36	2507.45	2643.69	1848.46	1908.19	25.5448	13.429	11.9016	13.0853	-0.147606	1.62111	-0.503713	1.80788	-0.455445	1.95118
P25325	3-mercaptopyruvate sulfurtransferase OS=Homo sapiens OX=9606 GN=MPST PE=1 SV=3	MPST	26	9	655.314	654.089	583.603	624.058	1488.03	1681.8	1097.42	1142.78	1307.95	1440.53	993.156	964.328	27.8817	11.9192	31.0291	29.6936	-0.116695	0.891264	-0.500781	1.36754	-0.48963	1.54997
O43251-8	Isoform 8 of RNA binding protein fox-1 homolog 2 OS=Homo sapiens OX=9606 GN=RBFOX2	RBFOX2	18	4	506.856	509.179	456.093	430.694	904.545	881.675	648.186	614.91	884.194	858.668	600.352	602.172	13.135	3.57577	7.36764	8.55579	-0.196291	1.43409	-0.499945	2.22879	-0.535392	2.65064
Q14966	Zinc finger protein 638 OS=Homo sapiens OX=9606 GN=ZNF638 PE=1 SV=2	ZNF638	5	4	32.895	29.606	30.6024	27.6543	47.0257	50.987	39.904	29.4392	43.0745	48.4211	30.7546	33.4351	4.51264	4.132	11.7599	9.56235	-0.101456	0.358543	-0.499213	0.904802	-0.511362	1.34894
O43676	NADH dehydrogenase [ubiquinone] 1 beta subcomplex subunit 3 OS=Homo sapiens OX=9606 GN=NDUFB3 PE=1 SV=3	NDUFB3	19	4	127.055	140.846	119.467	110.077	464.239	527.377	367.954	333.772	443.212	489.76	358.501	392.606	0.161166				-0.222931	0.82901	-0.498875	1.25013	-0.312815	1.05728
Q9HBM1	Kinetochore protein Spc25 OS=Homo sapiens OX=9606 GN=SPC25 PE=1 SV=1	SPC25	28	10	602.381	615.122	585.369	562.376	1826.03	1913.24	1323.05	1323.36	1630.04	1662.46	1258.03	1254.07	14.7467	2.94008	5.52573	3.64879	-0.0851243	0.929974	-0.498716	2.20007	-0.390291	2.7578
Q5QNW6	Histone H2B type 2-F OS=Homo sapiens OX=9606 GN=HIST2H2BF PE=1 SV=3	HIST2H2BF	130	2	119.801	131.993	153.698	172.839	267.879	294.096	198.729	199.065	221.251	243.316	196.72	179.458	41.0973	46.5645	65.742	46.931	0.375004	1.09083	-0.498484	1.60962	-0.304472	1.05809
Q16611	Bcl-2 homologous antagonist/killer OS=Homo sapiens OX=9606 GN=BAK1 PE=1 SV=1	BAK1	12	4	84.6077	87.7295	89.2569	71.8363	202.519	229.748	161.538	144.52	184.46	200.04	150.588	172.634	2.8204				-0.0973379	0.22899	-0.498119	1.22874	-0.250457	0.820324
Q9Y487	V-type proton ATPase 116 kDa subunit a isoform 2 OS=Homo sapiens OX=9606 GN=ATP6V0A2 PE=1 SV=2	ATP6V0A2	53	14	1099.11	1138.02	758.684	771.187	1653.32	1770.11	1235.1	1190.19	1853.62	1822.96	1183.51	1160.33	50.2837	35.2015	53.2737	47.6859	-0.548237	2.47858	-0.497284	1.81375	-0.64949	3.08046
P60510	Serine/threonine-protein phosphatase 4 catalytic subunit OS=Homo sapiens OX=9606 GN=PPP4C PE=1 SV=1	PPP4C	16	5	262.585	249.474	194.502	232.037	339.117	420.95	260.902	277.57	292.806	348.229	249.495	241.125	5.72139	5.56231	4.39225	10.6947	-0.263636	0.784042	-0.497254	0.929901	-0.385797	0.93805
Q14137	Ribosome biogenesis protein BOP1 OS=Homo sapiens OX=9606 GN=BOP1 PE=1 SV=2	BOP1	28	11	306.541	342.428	301.021	308.194	462.42	496.816	332.232	348.173	429.529	448.501	339.393	331.877	15.9554	9.69432	8.92618	20.2571	-0.0911977	0.407992	-0.495491	1.745	-0.387378	2.0177
Q96R06	Sperm-associated antigen 5 OS=Homo sapiens OX=9606 GN=SPAG5 PE=1 SV=2	SPAG5	6	4	36.2707	37.8057	21.3824	24.5216	44.2266	45.6118	32.4432	31.3509	48.7503	53.2633	38.5798	35.1409	3.46507	5.08554	7.93438	4.15207	-0.690394	1.8228	-0.493909	2.34134	-0.468619	1.42087
O95478	Ribosome biogenesis protein NSA2 homolog OS=Homo sapiens OX=9606 GN=NSA2 PE=1 SV=1	NSA2	9	6	176.039	162.76	196.169	194.228	289.432	308.379	210.824	213.721	237.771	239.886	191.079	193.019	11.3622	5.24447	10.7681	9.31071	0.204513	1.21136	-0.49377	1.9202	-0.314502	3.02701
Q9H5J4	Elongation of very long chain fatty acids protein 6 OS=Homo sapiens OX=9606 GN=ELOVL6 PE=1 SV=1	ELOVL6	9	4	48.4806	48.6177	74.0538	45.8024	216.374	124.549	114.512	127.697	174.325	152.022	163.054	152.931	3.70681	1.43031			0.303787	0.296659	-0.493193	0.399297	-0.0465509	0.146669
P18583	Protein SON OS=Homo sapiens OX=9606 GN=SON PE=1 SV=4	SON	24	10	416.287	419.128	339.078	359.614	670.956	729.789	511.857	483.39	646.22	693.734	492.256	505.535	44.0789	28.6062	43.9225	52.0896	-0.257836	1.65312	-0.493069	1.60191	-0.425374	1.69545
Q9BYG3	MKI67 FHA domain-interacting nucleolar phosphoprotein OS=Homo sapiens OX=9606 GN=NIFK PE=1 SV=1	NIFK	30	15	858.358	828.46	862.457	976.649	1550.73	1832.61	1156.09	1247.92	1498.99	1643.29	1157.76	1139.01	54.474	40.6049	56.1074	60.5196	0.124701	0.486721	-0.49301	1.09312	-0.452211	1.54724
Q15388	Mitochondrial import receptor subunit TOM20 homolog OS=Homo sapiens OX=9606 GN=TOMM20 PE=1 SV=1	TOMM20	36	6	667.668	670.924	709.936	794.52	2459.33	2810.89	1862.04	1883.47	2174.71	2282.35	1662.84	1658.02	21.6768	1.27139	12.3266	5.78774	0.168526	0.723239	-0.492701	1.30595	-0.424533	2.05187
P32121	Beta-arrestin-2 OS=Homo sapiens OX=9606 GN=ARRB2 PE=1 SV=2	ARRB2	15	7	177.331	176.04	160.466	169.274	374.106	438.15	286.676	291.079	353.718	364.369	272.333	276.948	7.89712	6.35693	11.6182	2.89387	-0.099851	0.930163	-0.491478	1.17105	-0.386614	2.32834
Q9H6T3	RNA polymerase II-associated protein 3 OS=Homo sapiens OX=9606 GN=RPAP3 PE=1 SV=2	RPAP3	6	4	25.9282	32.2183	27.9541	23.8734	44.7864	41.4653	32.1041	29.3118	38.9191	39.9474	29.0258	35.8233	2.09516	0.238385		5.03282	-0.165973	0.311508	-0.489941	1.53473	-0.282327	0.748842
Q96KR6	Protein FAM210B, mitochondrial OS=Homo sapiens OX=9606 GN=FAM210B PE=1 SV=2	FAM210B	8	3	30.8839	29.3157	29.6215	28.4104	91.2523	100.285	68.8429	67.5445	76.2166	100.575	68.2425	63.7995		0.47677			-0.0529077	0.411025	-0.489911	1.58	-0.42105	0.672742
Q5U3C3	Transmembrane protein 164 OS=Homo sapiens OX=9606 GN=TMEM164 PE=2 SV=1	TMEM164	17	4	35.9116	31.2024	30.7005	32.2993	146.955	156.493	103.547	112.532	107.23	116.614	98.0872	90.2405					-0.0912658	0.305327	-0.489894	1.66233	-0.249251	0.995803
P09493-10	Isoform 10 of Tropomyosin alpha-1 chain OS=Homo sapiens OX=9606 GN=TPM1	TPM1	42	2	121.237	123.213	130.649	157.176	251.924	319.59	197.598	209.388	215.474	223.746	219.832	198.137	0.56408			6.29102	0.235645	0.611624	-0.489806	0.857357	-0.0715491	0.340401
Q8TED1	Probable glutathione peroxidase 8 OS=Homo sapiens OX=9606 GN=GPX8 PE=1 SV=2	GPX8	23	8	326.005	361.512	352.124	377.33	1476.41	1610.54	1126.81	1071.92	1306.22	1381.11	1035.19	1056.79	21.9991	4.44985	17.569	23.6542	0.0854187	0.359386	-0.489515	1.59168	-0.361307	1.77702
Q2PZI1	Probable C-mannosyltransferase DPY19L1 OS=Homo sapiens OX=9606 GN=DPY19L1 PE=2 SV=1	DPY19L1	24	8	449.541	498.658	411.563	466.126	873.615	1250.1	797.29	715.59	871.119	1001.91	828.737	868.032	10.9593	6.99262	8.07607	17.7407	-0.11148	0.358352	-0.489294	0.595646	-0.142586	0.486918
Q86VM9	Zinc finger CCCH domain-containing protein 18 OS=Homo sapiens OX=9606 GN=ZC3H18 PE=1 SV=2	ZC3H18	2	2	43.1657	49.8513	48.3557	59.4135	69.279	91.0701	53.5822	60.6626	56.1489	58.7106	45.768	46.485	4.75439	3.97308		7.17176	0.212379	0.42962	-0.489087	0.740272	-0.316204	1.86757
Q6NUK4	Receptor expression-enhancing protein 3 OS=Homo sapiens OX=9606 GN=REEP3 PE=1 SV=1	REEP3	7	3	38.8563	39.0393	37.2721	39.3209	133.24	183.522	110.443	115.335	133.683	150.106	93.4468	90.8376	0	0.635693			-0.0243281	0.22817	-0.488493	0.670581	-0.622883	1.57173
P41732	Tetraspanin-7 OS=Homo sapiens OX=9606 GN=TSPAN7 PE=1 SV=2	TSPAN7	11	2	79.0773	76.0467	74.9366	93.9813	241.987	350.766	216.59	206.075	188.008	247.049	177.34	158.219					0.1229	0.260696	-0.487917	0.585185	-0.374636	0.601948
P61088	Ubiquitin-conjugating enzyme E2 N OS=Homo sapiens OX=9606 GN=UBE2N PE=1 SV=1	UBE2N	24	6	674.347	672.23	681.491	896.927	1469.13	2190.44	1295.02	1314.7	1275.31	1576.31	1108.99	1004.42	33.1196	9.85324	35.563	58.8839	0.229183	0.404003	-0.487785	0.54833	-0.432214	0.834276
Q9Y248	DNA replication complex GINS protein PSF2 OS=Homo sapiens OX=9606 GN=GINS2 PE=1 SV=1	GINS2	4	2	151.475	134.968	151.344	177.16	250.524	292.1	187.651	199.32	276.285	281.65	246.583	242.489	7.73596	0.874078			0.197663	0.517827	-0.487728	1.16061	-0.190049	2.02383
Q53HL2	Borealin OS=Homo sapiens OX=9606 GN=CDCA8 PE=1 SV=2	CDCA8	12	8	50.5635	47.8195	76.7021	36.9444	189.642	82.9306	100.721	93.6703	190.237	143.145	143.218	141.161	0.886412	1.033	3.82551		0.208073	0.131595	-0.48768	0.266967	-0.229363	0.389647
Q9H089	Large subunit GTPase 1 homolog OS=Homo sapiens OX=9606 GN=LSG1 PE=1 SV=2	LSG1	5	3	30.0939	29.8237	28.1503	24.9537	46.4659	54.9799	42.2779	30.0764	39.5272	42.772	42.0374	44.6085	2.25632	2.22493	9.49292	6.41684	-0.174161	0.775641	-0.487557	0.721872	0.0742523	0.393719
P52434	DNA-directed RNA polymerases I, II, and III subunit RPABC3 OS=Homo sapiens OX=9606 GN=POLR2H PE=1 SV=4	POLR2H	9	4	138.403	131.485	115.347	155.879	231.77	325.272	192.512	204.8	164.089	210.632	159.051	150.884	4.99614	1.90708	9.49292	6.7943	0.00713564	0.0101084	-0.487514	0.63377	-0.273851	0.517203
Q9Y680	Peptidyl-prolyl cis-trans isomerase FKBP7 OS=Homo sapiens OX=9606 GN=FKBP7 PE=1 SV=2	FKBP7	59	18	1461.24	1484.07	2164.04	2166.86	2983.33	3064.9	2185.11	2129.69	2567.45	2601.12	2702.77	2691.1	25.7865	0.874078		13.2111	0.556246	3.55981	-0.487218	2.49205	0.061554	1.61749
O14925	Mitochondrial import inner membrane translocase subunit Tim23 OS=Homo sapiens OX=9606 GN=TIMM23 PE=1 SV=1	TIMM23	86	7	2259.41	2214.86	2162.18	2106.91	7187.24	7211.58	5113.82	5163.59	6820.88	6882.76	5202.81	5217.57	39.6468	8.8997	16.8606	11.0722	-0.0677264	0.99248	-0.486474	3.74314	-0.395151	3.42566
P05556	Integrin beta-1 OS=Homo sapiens OX=9606 GN=ITGB1 PE=1 SV=2	ITGB1	30	11	397.828	415.355	425.589	419.891	1301.6	1408.28	988.897	946.516	1177.4	1201.75	942.475	950.17	15.9554	6.8337	19.4109	15.6017	0.0561908	0.654073	-0.485593	1.67224	-0.330047	2.56172
P27105	Erythrocyte band 7 integral membrane protein OS=Homo sapiens OX=9606 GN=STOM PE=1 SV=3	STOM	28	8	280.469	287.57	341.825	322.777	803.776	800.587	597.995	548.385	704.193	766.668	579.424	622.301	2.01457	1.35085	5.24236		0.2265	1.38119	-0.484915	1.93636	-0.291553	1.14913
P42696	RNA-binding protein 34 OS=Homo sapiens OX=9606 GN=RBM34 PE=1 SV=2	RBM34	9	5	162.679	175.822	166.94	178.997	262.98	277.664	199.181	187.341	243.954	256.229	215.919	231.145	8.54179	4.84716	10.0597	4.52953	0.0313462	0.144334	-0.48413	1.83414	-0.161971	0.946772
Q00839-2	Isoform 2 of Heterogeneous nuclear ribonucleoprotein U OS=Homo sapiens OX=9606 GN=HNRNPU	HNRNPU	267	2	1260.28	1315.58	1186.33	883.424	1418.75	1476.01	1156.31	913.636	1372.1	1538.78	1004.17	1107.37	95.249	83.5142	202.043	160.295	-0.315593	0.61624	-0.483849	1.09418	-0.463168	1.25795
Q99471	Prefoldin subunit 5 OS=Homo sapiens OX=9606 GN=PFDN5 PE=1 SV=2	PFDN5	27	7	847.728	888.325	833.817	893.147	2473.75	3226.77	2129.95	1947.32	2196.5	2650.25	1831.08	1962.18	16.1166	2.78116	19.1275	28.5612	-0.00757373	0.040507	-0.483489	0.766554	-0.353579	0.808412
Q96PK6	RNA-binding protein 14 OS=Homo sapiens OX=9606 GN=RBM14 PE=1 SV=2	RBM14	147	29	3270.25	3261.74	2583.15	2585.46	3835.96	4121.8	2835.67	2856.24	4111.54	4260.56	2880.2	2831.15	135.138	95.9896	202.468	180.804	-0.337745	4.3784	-0.483448	1.80622	-0.551758	2.46113
Q92541	RNA polymerase-associated protein RTF1 homolog OS=Homo sapiens OX=9606 GN=RTF1 PE=1 SV=4	RTF1	4	4	164.834	157.391	106.127	213.78	54.7234	85.695	54.8257	45.6244	41.5543	46.7062	42.9473	40.5144		0.874078		7.80086	-0.0104104	0.00664293	-0.483252	0.466465	-0.0806534	0.311307
Q9NYG2	Palmitoyltransferase ZDHHC3 OS=Homo sapiens OX=9606 GN=ZDHHC3 PE=1 SV=2	ZDHHC3	3	2	33.6132	31.7829	27.0713	38.0246	84.5343	116.717	65.7908	78.2497	72.9733	87.7633	64.057	59.1937					-0.00663716	0.00837933	-0.482525	0.621214	-0.383104	0.860947
Q8WVQ1	Soluble calcium-activated nucleotidase 1 OS=Homo sapiens OX=9606 GN=CANT1 PE=1 SV=1	CANT1	8	4	115.635	110.007	99.1635	107.7	292.651	354.605	224.955	238.7	320.88	328.86	202.908	191.057	7.89712	1.82762	3.96719		-0.125352	0.682535	-0.481286	0.993157	-0.721795	2.50787
Q9H0S4	Probable ATP-dependent RNA helicase DDX47 OS=Homo sapiens OX=9606 GN=DDX47 PE=1 SV=1	DDX47	20	12	398.906	409.549	377.037	416.65	638.346	703.221	466.753	494.477	556.422	594.168	430.747	447.962	33.039	26.0634	44.9143	46.5535	-0.0265967	0.123036	-0.480966	1.48508	-0.388917	1.6478
Q96KN1	Protein FAM84B OS=Homo sapiens OX=9606 GN=FAM84B PE=1 SV=1	FAM84B	6	5	38.1381	32.9439	40.9993	49.0431	105.948	113.338	82.7472	74.4264	72.6693	79.0879	84.0748	86.4876	1.04758	0.238385			0.341121	0.72996	-0.480457	1.51376	0.168535	0.953835
Q4VCS5	Angiomotin OS=Homo sapiens OX=9606 GN=AMOT PE=1 SV=1	AMOT	69	25	2298.7	2312.24	1575.24	1397.4	2898.38	2541.98	1925.91	1974.08	3400.15	3087.76	1932.99	1959.02	184.938	129.92	232.789	222.073	-0.633315	1.93389	-0.48023	1.29735	-0.737237	1.84553
Q7Z2H8	Proton-coupled amino acid transporter 1 OS=Homo sapiens OX=9606 GN=SLC36A1 PE=1 SV=1	SLC36A1	5	2	482.436	449.314	358.009	390.725	778.584	864.475	569.622	608.538	751.727	745.787	497.169	485.15	29.9768	24.3153	23.8031	28.6871	-0.315492	1.22889	-0.479848	1.41157	-0.608305	3.16967
Q15061	WD repeat-containing protein 43 OS=Homo sapiens OX=9606 GN=WDR43 PE=1 SV=3	WDR43	95	27	3753.48	3638.27	3369.99	3799.11	3844.49	4686.04	3005.12	3116.1	2625.11	2901.33	2322.7	2269.15	89.3664	62.5363	120.149	127.959	-0.0441231	0.176513	-0.478816	0.979035	-0.267277	1.09735
O95139	NADH dehydrogenase [ubiquinone] 1 beta subcomplex subunit 6 OS=Homo sapiens OX=9606 GN=NDUFB6 PE=1 SV=3	NDUFB6	49	6	971.767	967.637	587.428	846.156	3073.05	4803.06	2856.25	2795.58	2906.47	3754.35	2048.46	1871.85	21.1127	4.44985	9.49292	6.54266	-0.435987	0.721706	-0.478766	0.484737	-0.764732	1.06031
Q9HC07	Transmembrane protein 165 OS=Homo sapiens OX=9606 GN=TMEM165 PE=1 SV=1	TMEM165	43	7	433.453	446.267	537.503	425.4	1460.32	1299.25	1073.45	908.41	1398.15	1438.92	1204.53	1349.34	28.7681	9.21755	8.92618	13.8402	0.130348	0.26943	-0.477582	1.10898	-0.151714	0.697892
O76062	Delta(14)-sterol reductase OS=Homo sapiens OX=9606 GN=TM7SF2 PE=2 SV=3	TM7SF2	23	5	111.326	106.814	109.07	138.811	292.931	348.001	224.163	236.151	219.427	234.136	239.577	234.301	1.53108				0.184399	0.369548	-0.477552	1.06996	0.0632121	0.490458
Q9BS16	Centromere protein K OS=Homo sapiens OX=9606 GN=CENPK PE=1 SV=1	CENPK	10	5	107.591	96.1469	71.2094	96.6819	302.588	369.348	247.337	235.259	268.684	295.369	197.448	188.243	3.7874	0.635693			-0.279187	0.484263	-0.477508	0.966617	-0.548384	1.61719
Q9H7B2	Ribosome production factor 2 homolog OS=Homo sapiens OX=9606 GN=RPF2 PE=1 SV=2	RPF2	13	5	346.188	353.675	405.482	423.348	695.589	762.194	514.231	533.092	777.572	684.857	458.772	457.003	30.8633	24.2358	41.2304	43.1564	0.244003	1.661	-0.477069	1.56409	-0.675302	1.55924
Q96HS1	Serine/threonine-protein phosphatase PGAM5, mitochondrial OS=Homo sapiens OX=9606 GN=PGAM5 PE=1 SV=2	PGAM5	25	12	349.348	367.68	348.494	410.601	836.666	1078.56	728.22	647.79	656.253	813.677	591.89	595.775	19.4205	11.2835	24.3699	33.7199	0.0822521	0.234648	-0.477022	0.772934	-0.30762	0.667714
Q9NZJ7	Mitochondrial carrier homolog 1 OS=Homo sapiens OX=9606 GN=MTCH1 PE=1 SV=1	MTCH1	117	16	2107.43	2030.11	1860.27	2209.53	6904.1	8503.77	5409.65	5670.68	5748.88	6216.87	4842.85	4650.8	55.7634	19.3092	29.6122	31.9584	-0.0238168	0.0618439	-0.475666	0.93439	-0.333876	1.40435
Q15036	Sorting nexin-17 OS=Homo sapiens OX=9606 GN=SNX17 PE=1 SV=1	SNX17	4	2	174.53	164.647	141.438	147.129	225.052	265.839	172.729	180.331	248.211	240.593	173.791	162.569	7.49421	2.62223			-0.233132	1.32593	-0.475486	1.09744	-0.539246	2.10661
Q93062	RNA-binding protein with multiple splicing OS=Homo sapiens OX=9606 GN=RBPMS PE=1 SV=1	RBPMS	5	3	26	29.8962	27.856	23.7654	71.2384	79.5519	56.9735	51.4868	84.8315	84.0309	50.4085	57.4025	1.28933				-0.114781	0.277186	-0.475377	1.29106	-0.647343	1.88484
O15270	Serine palmitoyltransferase 2 OS=Homo sapiens OX=9606 GN=SPTLC2 PE=1 SV=1	SPTLC2	40	14	404.149	413.976	375.86	432.53	923.999	1317.68	799.89	812.956	736.119	833.651	649.032	635.607	13.5379	11.5219	8.50112	20.0054	-0.017269	0.0549403	-0.474969	0.599528	-0.28919	0.993919
Q9BSH5	Haloacid dehalogenase-like hydrolase domain-containing protein 3 OS=Homo sapiens OX=9606 GN=HDHD3 PE=1 SV=1	HDHD3	31	7	503.696	498.222	451.287	502.746	1599.15	1895.27	1219.16	1295.58	1316.66	1477.85	1046.75	1022.41	2.90098			5.5361	-0.0706533	0.344398	-0.474643	1.06967	-0.433551	1.3281
Q9NYP7	Elongation of very long chain fatty acids protein 5 OS=Homo sapiens OX=9606 GN=ELOVL5 PE=1 SV=1	ELOVL5	19	2	139.624	136.347	207.056	168.734	809.794	653.309	574.37	479.949	673.078	690.001	631.926	730.965	8.30004	1.98654	7.65101	14.2177	0.445411	0.913971	-0.472721	0.810284	-0.000198976	0.00057493
Q8N2K0	Monoacylglycerol lipase ABHD12 OS=Homo sapiens OX=9606 GN=ABHD12 PE=1 SV=2	ABHD12	27	9	224.591	214.281	223.535	219.938	737.856	746.375	508.013	562.276	688.179	614.343	506.086	475.511	11.7651	7.15155	5.66742	7.04594	0.0150462	0.14602	-0.471714	1.76558	-0.408104	1.2458
Q9Y2S7	Polymerase delta-interacting protein 2 OS=Homo sapiens OX=9606 GN=POLDIP2 PE=1 SV=1	POLDIP2	48	16	913.59	939.7	927.193	1055.83	2114.76	2359.68	1562.47	1664.91	2215.86	2283.86	1792.69	1791.76	57.6168	39.413	55.6824	48.8183	0.0976139	0.369417	-0.471342	1.37206	-0.328085	2.26148
Q5BJF2	Sigma intracellular receptor 2 OS=Homo sapiens OX=9606 GN=TMEM97 PE=1 SV=1	TMEM97	32	4	674.204	660.983	789.777	862.576	2114.2	2411.74	1555.35	1709.9	1407.27	1457.27	1499.24	1376.3	61.4848	42.512	46.7562	49.8249	0.30748	1.29803	-0.471025	1.19372	0.00552604	0.0261645
Q9NXW2	DnaJ homolog subfamily B member 12 OS=Homo sapiens OX=9606 GN=DNAJB12 PE=1 SV=5	DNAJB12	15	7	88.0552	100.718	76.9964	88.6881	264.66	365.355	212.859	241.758	299.799	342.882	247.402	226.54	3.94856		8.50112	3.77461	-0.188218	0.505438	-0.470732	0.626982	-0.439394	1.14324
P04844	Dolichyl-diphosphooligosaccharide--protein glycosyltransferase subunit 2 OS=Homo sapiens OX=9606 GN=RPN2 PE=1 SV=3	RPN2	103	18	2106.5	2129.16	2235.74	2331.71	6168.63	7174.57	5023.05	4606.41	4723.3	5229.28	4048.87	4266.21	109.27	56.4177	71.4094	85.8095	0.1088	1.10722	-0.470578	1.11773	-0.25934	1.01354
Q9UKN8	General transcription factor 3C polypeptide 4 OS=Homo sapiens OX=9606 GN=GTF3C4 PE=1 SV=2	GTF3C4	12	6	184.37	187.142	173.904	210.972	344.156	447.211	282.946	288.275	250.542	277.11	224.927	219.119	18.6147	11.7603	25.9284	32.9649	0.0509849	0.12285	-0.470298	0.778565	-0.248876	1.03849
P35232	Prohibitin OS=Homo sapiens OX=9606 GN=PHB PE=1 SV=1	PHB	175	19	1752.34	1798.06	2141.19	2405.92	11367.3	12528.2	8582.19	8669.66	6426.72	6778.56	6500.05	6634.9	59.1479	7.62831	33.1544	21.7669	0.356969	1.18319	-0.469991	1.53227	-0.00770393	0.0609036
Q15269	Periodic tryptophan protein 2 homolog OS=Homo sapiens OX=9606 GN=PWP2 PE=2 SV=2	PWP2	52	18	1248.36	1274.87	1275.88	1232.67	2005.59	1989.41	1437.79	1446.6	1739.4	1666.9	1390.51	1379.54	119.102	92.8906	78.6354	108.709	-0.00841692	0.0972084	-0.469931	3.56063	-0.298295	1.88526
Q9NY93	Probable ATP-dependent RNA helicase DDX56 OS=Homo sapiens OX=9606 GN=DDX56 PE=1 SV=1	DDX56	31	16	567.762	567.303	572.814	542.823	1027.43	1043.39	733.647	761.979	818.72	835.164	617.094	633.304	32.3943	24.0769	38.8218	35.1039	-0.0249072	0.233894	-0.469452	2.49742	-0.40347	2.48693
P00167	Cytochrome b5 OS=Homo sapiens OX=9606 GN=CYB5A PE=1 SV=2	CYB5A	33	5	465.342	490.676	532.795	538.826	2753.94	2990.11	2082.13	2069.16	2469.74	2555.02	2007.69	1984.35	15.6331	1.27139	5.38404		0.164686	1.32622	-0.46851	1.67065	-0.331927	2.13964
Q9BSC4	Nucleolar protein 10 OS=Homo sapiens OX=9606 GN=NOL10 PE=1 SV=1	NOL10	14	9	304.458	298.89	266.3	293.719	441.566	566.385	352.241	376.593	440.982	454.553	357.227	335.204	12.3292	11.4425	19.6943	22.6477	-0.107517	0.582422	-0.467765	0.797532	-0.371082	1.80029
Q9BSY9	Deubiquitinase DESI2 OS=Homo sapiens OX=9606 GN=DESI2 PE=1 SV=1	DESI2	19	5	276.663	260.359	305.73	292.962	1042.68	1141.68	787.455	792.183	988.789	903.458	825.643	811.909	15.2302	3.41685	13.0351	21.1378	0.156835	1.01467	-0.467618	1.58798	-0.208559	1.00681
Q9Y597	BTB/POZ domain-containing protein KCTD3 OS=Homo sapiens OX=9606 GN=KCTD3 PE=1 SV=2	KCTD3	6	3	57.3149	61.0261	43.0591	61.3579	85.2341	120.864	82.295	66.7799	79.3585	101.281	62.6921	61.326	1.36991	1.58923		7.29758	-0.180592	0.272815	-0.467292	0.552879	-0.542561	0.909141
O95602	DNA-directed RNA polymerase I subunit RPA1 OS=Homo sapiens OX=9606 GN=POLR1A PE=1 SV=2	POLR1A	20	9	495.149	502.649	355.556	446.897	659.06	820.706	521.918	548.768	581.354	676.484	455.769	438.92	69.3819	57.6891	93.654	103.676	-0.314328	0.777977	-0.466834	0.88637	-0.491487	1.19348
Q9HBM0	Vezatin OS=Homo sapiens OX=9606 GN=VEZT PE=1 SV=3	VEZT	10	7	104.718	95.2036	92.0033	110.293	363.75	390.849	268.815	277.315	350.677	346.615	280.067	262.022	2.8204	1.35085	3.82551		0.017035	0.0367678	-0.466464	1.7433	-0.363234	1.85672
P30040	Endoplasmic reticulum resident protein 29 OS=Homo sapiens OX=9606 GN=ERP29 PE=1 SV=4	ERP29	42	10	826.397	837.53	722.491	840.215	1143.45	1516.71	977.706	948.045	1287.47	1521.63	786.7	779.242	13.8603	10.5684	26.3535	28.1838	-0.0905465	0.316789	-0.466093	0.723861	-0.843082	1.472
Q8WUJ1	Neuferricin OS=Homo sapiens OX=9606 GN=CYB5D2 PE=2 SV=1	CYB5D2	5	2	86.3314	87.2941	81.3121	80.2622	150.734	146.05	108.86	106.032	129.629	144.255	114.647	117.449	9.50878	7.54885		5.15864	-0.103781	1.86375	-0.465801	2.35315	-0.238838	0.970621
Q00765	Receptor expression-enhancing protein 5 OS=Homo sapiens OX=9606 GN=REEP5 PE=1 SV=3	REEP5	25	7	628.668	649.155	618.913	654.628	3115.31	3811.43	2428.72	2588.74	2967.99	3471.49	2457.64	2456.37	47.8662	7.78724	36.2715	40.2625	-0.00484117	0.0330695	-0.46522	0.935225	-0.390044	1.02753
P38159	RNA-binding motif protein, X chromosome OS=Homo sapiens OX=9606 GN=RBMX PE=1 SV=3	RBMX	127	9	3818.91	3960.53	2539.51	3643.56	3319.23	4771.73	2855.34	3006.5	3224.31	4024.81	2373.57	2241.94	74.0557	33.9301	75.3766	129.972	-0.331343	0.540673	-0.464958	0.574397	-0.651316	1.0798
P62273	40S ribosomal protein S29 OS=Homo sapiens OX=9606 GN=RPS29 PE=1 SV=2	RPS29	4	2	51.8563	54.713	44.3342	55.7406	87.4734	107.349	73.9299	67.2897	101.757	113.588	70.0623	73.523	4.27089		7.50933	6.54266	-0.0907127	0.196396	-0.464221	0.903621	-0.584743	1.54881
Q96ND0	Protein FAM210A OS=Homo sapiens OX=9606 GN=FAM210A PE=1 SV=2	FAM210A	13	6	60.0441	65.4524	73.6615	88.148	372.847	356.909	243.155	285.854	438.448	375.264	401.084	405.912	0.886412				0.366648	0.843617	-0.464123	1.3199	-0.0119571	0.0337336
Q6PI78	Transmembrane protein 65 OS=Homo sapiens OX=9606 GN=TMEM65 PE=1 SV=2	TMEM65	16	4	451.121	474.567	640.198	511.172	2276.83	2165.56	1716.78	1504.46	1766.56	1774.53	1600.7	1730.86	20.7098	2.62223	8.64281	15.8534	0.314754	0.643205	-0.463722	1.43844	-0.0879996	0.603206
Q9H330	Transmembrane protein 245 OS=Homo sapiens OX=9606 GN=TMEM245 PE=1 SV=3	TMEM245	11	4	187.171	200.058	171.059	175.432	482.294	520.62	380.049	347.408	485.678	481.387	335.116	360.109	4.67381	2.46331	4.8173	3.14551	-0.160369	1.01854	-0.463262	1.49736	-0.476132	2.066
Q8NBX0	Saccharopine dehydrogenase-like oxidoreductase OS=Homo sapiens OX=9606 GN=SCCPDH PE=1 SV=1	SCCPDH	17	9	204.983	207.097	252.372	270.709	649.123	745.761	527.909	484.791	430.239	491.676	349.129	382.797	7.57479	3.89362	18.1357	16.2308	0.34411	1.5758	-0.461938	1.16214	-0.332936	0.945676
P49459	Ubiquitin-conjugating enzyme E2 A OS=Homo sapiens OX=9606 GN=UBE2A PE=1 SV=2	UBE2A	3	2	47.1878	43.3931	39.5281	46.8826	87.1935	91.838	66.0169	63.9762	86.0477	83.2238	61.2363	56.4643	4.10973	1.35085			-0.0679966	0.177597	-0.461779	1.97745	-0.524218	1.94447
L0R6Q1	SLC35A4 upstream open reading frame protein OS=Homo sapiens OX=9606 GN=SLC35A4 PE=3 SV=1	SLC35A4	34	7	352.795	347.798	352.614	375.709	1956.47	2237.13	1480.97	1566.4	2114.3	2114.79	1602.24	1561.38	13.5379	2.14546		4.15207	0.0560021	0.44199	-0.460624	1.224	-0.41877	2.83337
P06865	Beta-hexosaminidase subunit alpha OS=Homo sapiens OX=9606 GN=HEXA PE=1 SV=2	HEXA	68	18	1847.72	1749.73	2274.19	2346.62	5566.67	6080.96	4110.46	4356.75	3433.9	3569.75	3482.1	3225.46	46.8187	20.1833	72.4012	56.6192	0.361169	1.85749	-0.460079	1.51322	-0.0623198	0.381804
Q9NX61	Transmembrane protein 161A OS=Homo sapiens OX=9606 GN=TMEM161A PE=1 SV=1	TMEM161A	47	11	431.801	437.414	459.82	477.684	1184.46	1306.31	913.271	897.96	1067.54	1143.65	934.74	943.346	13.8603	7.31047	18.9858	21.6411	0.109113	1.16976	-0.459622	1.50664	-0.235557	1.30965
Q8N2K1	Ubiquitin-conjugating enzyme E2 J2 OS=Homo sapiens OX=9606 GN=UBE2J2 PE=1 SV=3	UBE2J2	7	4	136.033	129.018	131.433	128.549	588.241	628.276	472.179	412.659	485.374	517.904	388.618	376.656	1.36991				-0.0278572	0.242043	-0.459272	1.35925	-0.390673	1.68706
Q13888	General transcription factor IIH subunit 2 OS=Homo sapiens OX=9606 GN=GTF2H2 PE=1 SV=1	GTF2H2	5	3	102.42	115.594	101.616	100.139	218.054	238.809	174.312	158.029	121.825	138.908	108.551	124.955	16.1166	14.8593	38.1134	31.4551	-0.11182	0.462423	-0.4591	1.37603	-0.159114	0.43271
Q9BQA9	Cytochrome b-245 chaperone 1 OS=Homo sapiens OX=9606 GN=CYBC1 PE=1 SV=1	CYBC1	4	2	70.8894	71.9832	77.3887	83.3949	330.58	358.137	265.198	236.024	268.887	280.439	239.759	245.389	1.69224			3.01969	0.170391	1.00352	-0.458463	1.36766	-0.179236	1.42205
P11802	Cyclin-dependent kinase 4 OS=Homo sapiens OX=9606 GN=CDK4 PE=1 SV=2	CDK4	55	10	1037.84	1039.91	861.771	876.619	2656.11	2936.97	1997.46	2073.49	2578.8	2678.4	1753.29	1802	43.7565	10.9657	23.3781	25.1641	-0.257274	2.71094	-0.458278	1.46026	-0.564328	2.37499
Q13643	Four and a half LIM domains protein 3 OS=Homo sapiens OX=9606 GN=FHL3 PE=1 SV=4	FHL3	3	2	32.1049	35.4111	42.0783	34.7839	35.5492	52.3691	31.5389	32.4978	38.9191	31.0702	35.6681	42.0497	1.20874	0.794616			0.187044	0.439464	-0.457264	0.534523	0.151109	0.280091
Q9NS00	Glycoprotein-N-acetylgalactosamine 3-beta-galactosyltransferase 1 OS=Homo sapiens OX=9606 GN=C1GALT1 PE=1 SV=1	C1GALT1	8	4	40.7237	45.0621	32.8583	52.4999	52.3441	108.578	61.043	56.2022	42.2637	65.1668	40.3996	35.4821					-0.00720811	0.006576	-0.456831	0.284015	-0.501581	0.50813
Q9NRG7-2	Isoform 2 of Epimerase family protein SDR39U1 OS=Homo sapiens OX=9606 GN=SDR39U1	SDR39U1	5	3	20.0387	20.2453	27.2675	30.895	54.0236	84.0056	45.7823	54.8003	65.5747	69.8072	60.3264	55.3555		0.0794616			0.529885	1.40998	-0.456594	0.450693	-0.226871	1.02449
P51572	B-cell receptor-associated protein 31 OS=Homo sapiens OX=9606 GN=BCAP31 PE=1 SV=3	BCAP31	219	25	2286.85	2303.39	2732.44	2783.68	13925.9	15127.5	10591.9	10589.7	10627.4	11809.4	10231.5	10216.2	87.1101	22.0109	52.9903	54.3544	0.265086	2.47298	-0.455896	1.64753	-0.133929	0.629892
Q587I9	Vesicle transport protein SFT2C OS=Homo sapiens OX=9606 GN=SFT2D3 PE=2 SV=1	SFT2D3	6	3	33.4696	29.3883	41.3917	39.3209	97.1305	104.431	72.4603	74.5539	86.5545	76.7677	63.511	60.8143		0.0794616			0.3607	1.22285	-0.455266	1.72492	-0.393601	1.21061
Q08209	Serine/threonine-protein phosphatase 2B catalytic subunit alpha isoform OS=Homo sapiens OX=9606 GN=PPP3CA PE=1 SV=1	PPP3CA	28	12	221.718	225.601	264.632	227.176	535.617	578.518	421.536	391.503	492.063	497.527	411.912	403.182	10.1534	2.62223	3.11708	4.27789	0.136792	0.445046	-0.454527	1.53846	-0.279865	2.4603
Q71DI3	Histone H3.2 OS=Homo sapiens OX=9606 GN=HIST2H3A PE=1 SV=3	HIST2H3A	40	3	112.403	129.816	100.537	172.731	189.782	217.462	142.547	154.843	193.987	302.632	191.989	145.511	25.2224	17.9583	32.5876	19.1247	0.174	0.14478	-0.453543	1.16547	-0.557255	0.508034
P50443	Sulfate transporter OS=Homo sapiens OX=9606 GN=SLC26A2 PE=1 SV=2	SLC26A2	2	2	60.2596	68.7178	55.5159	67.1912	115.605	124.703	90.7732	84.7493	113.413	133.158	104.73	110.285	1.61166	1.58923			-0.0719	0.151164	-0.453228	1.56519	-0.197572	0.578743
Q8IXM6	Nurim OS=Homo sapiens OX=9606 GN=NRM PE=1 SV=1	NRM	22	7	87.9115	83.158	96.9075	104.892	371.447	382.402	266.102	284.834	243.143	235.044	252.588	244.281	0.966995			2.39059	0.238339	1.09397	-0.452391	1.94907	0.0552891	0.604409
Q9P031	Thyroid transcription factor 1-associated protein 26 OS=Homo sapiens OX=9606 GN=CCDC59 PE=1 SV=2	CCDC59	3	2	54.3701	46.0054	48.0614	54.7684	80.0557	91.9915	57.3126	68.4366	75.6085	78.4826	63.602	64.1407	3.54565	3.57577	12.4683	5.28446	0.034852	0.0756116	-0.452255	0.978832	-0.270542	1.91744
Q68E01	Integrator complex subunit 3 OS=Homo sapiens OX=9606 GN=INTS3 PE=1 SV=1	INTS3	7	4	113.696	103.911	100.733	105.864	153.953	191.815	115.303	137.51	150.203	148.189	126.476	121.884	8.62237	3.97308	11.3348	20.5087	-0.0749083	0.372651	-0.451731	0.773691	-0.264774	2.00457
Q13595	Transformer-2 protein homolog alpha OS=Homo sapiens OX=9606 GN=TRA2A PE=1 SV=1	TRA2A	25	5	167.492	156.085	163.311	186.126	242.826	271.214	191.268	184.664	204.021	215.676	169.059	172.634	4.67381	4.05254	7.22595	7.4234	0.110927	0.379486	-0.451408	1.37918	-0.296646	1.62776
Q14139	Ubiquitin conjugation factor E4 A OS=Homo sapiens OX=9606 GN=UBE4A PE=1 SV=2	UBE4A	4	3	26.3591	31.928	22.2652	40.5092	23.7928	78.6305	37.9823	36.9583	25.1353	33.0878	21.8376	20.5557					0.106999	0.0778391	-0.450723	0.176506	-0.457753	0.725085
Q8N668	COMM domain-containing protein 1 OS=Homo sapiens OX=9606 GN=COMMD1 PE=1 SV=1	COMMD1	4	2	41.5856	50.2141	21.2843	68.2715	38.6283	100.899	54.4865	47.6635	25.2366	54.272	24.5673	20.9822					-0.0357016	0.0146606	-0.449856	0.213763	-0.803676	0.437043
P67812	Signal peptidase complex catalytic subunit SEC11A OS=Homo sapiens OX=9606 GN=SEC11A PE=1 SV=1	SEC11A	71	9	845.861	822.364	889.136	962.822	3500.48	3909.1	2735.74	2689.29	3352.92	3397.25	2730.61	2718.05	10.3952	3.89362	6.51753	6.29102	0.150738	0.851606	-0.449759	1.39403	-0.309023	2.90286
Q8IX01	SURP and G-patch domain-containing protein 2 OS=Homo sapiens OX=9606 GN=SUGP2 PE=1 SV=2	SUGP2	24	13	644.325	635.368	487.088	519.922	725.54	831.763	577.422	564.061	736.017	812.466	541.573	532.232	54.6352	41.9557	54.1238	68.3205	-0.34572	1.8175	-0.448141	1.21932	-0.528125	1.59637
P05386	60S acidic ribosomal protein P1 OS=Homo sapiens OX=9606 GN=RPLP1 PE=1 SV=1	RPLP1	33	3	979.165	941.804	950.537	1022.56	2438.9	2659.46	1793.42	1944.77	2351.16	2415.11	1746.1	1729.75	34.1672	17.0048	14.0269	13.8402	0.0386279	0.23182	-0.447692	1.43689	-0.455493	2.58406
O14773	Tripeptidyl-peptidase 1 OS=Homo sapiens OX=9606 GN=TPP1 PE=1 SV=2	TPP1	53	9	697.115	650.316	652.164	678.826	1358.71	1295.1	945.941	999.914	1226.26	1155.95	993.065	989.831	9.99228	6.19801	4.67562	11.4497	-0.0177117	0.102914	-0.447659	1.86639	-0.264692	1.52745
Q96T88	E3 ubiquitin-protein ligase UHRF1 OS=Homo sapiens OX=9606 GN=UHRF1 PE=1 SV=1	UHRF1	15	8	136.248	159.64	128.785	106.296	180.965	159.565	141.755	107.944	188.008	190.86	125.475	162.143	9.83111	5.00608	4.95899	9.93981	-0.331896	0.695097	-0.447589	0.820305	-0.397539	0.881985
Q9HD23	Magnesium transporter MRS2 homolog, mitochondrial OS=Homo sapiens OX=9606 GN=MRS2 PE=1 SV=1	MRS2	9	5	66.2209	61.0261	74.9366	74.1048	150.874	184.751	112.364	133.815	146.758	133.562	139.943	128.452	3.54565				0.228082	1.27062	-0.447143	0.808491	-0.0627143	0.247271
Q8WYH8	Inhibitor of growth protein 5 OS=Homo sapiens OX=9606 GN=ING5 PE=1 SV=1	ING5	2	2	51.7845	43.3205	50.9059	65.7869	99.3698	113.953	70.0864	86.406	88.5815	80.2984	72.701	74.5465					0.295122	0.475626	-0.446944	0.914354	-0.197754	0.901158
Q13765	Nascent polypeptide-associated complex subunit alpha OS=Homo sapiens OX=9606 GN=NACA PE=1 SV=1	NACA	18	5	343.889	366.011	425.098	442.576	1096.99	1284.5	904.567	842.65	876.086	949.155	809.72	863.597	23.9331	13.1112	45.6227	26.7997	0.289538	1.516	-0.446806	1.07168	-0.125376	0.626697
O60831	PRA1 family protein 2 OS=Homo sapiens OX=9606 GN=PRAF2 PE=1 SV=1	PRAF2	52	5	677.723	675.641	637.55	763.517	2405.73	3243.51	2115.71	2029.65	2074.17	2369.31	1890.68	1945.2	8.86412	2.78116			0.0499761	0.129965	-0.44656	0.665405	-0.212128	0.744184
P13498	Cytochrome b-245 light chain OS=Homo sapiens OX=9606 GN=CYBA PE=1 SV=3	CYBA	18	3	88.6297	98.6141	95.3382	102.407	281.035	325.579	215.911	229.269	234.123	263.996	225.291	205.728	5.56022	5.64177	13.8852	5.91356	0.0787262	0.317756	-0.446389	1.13133	-0.208738	0.696795
P51532	Transcription activator BRG1 OS=Homo sapiens OX=9606 GN=SMARCA4 PE=1 SV=2	SMARCA4	33	17	407.74	399.971	334.566	354.644	582.223	569.61	427.979	417.374	517.503	575.808	365.325	364.374	38.9215	40.287	82.1775	65.8041	-0.228894	1.50228	-0.446305	2.54083	-0.583331	1.60611
Q96PU8	Protein quaking OS=Homo sapiens OX=9606 GN=QKI PE=1 SV=1	QKI	29	10	618.684	619.259	491.109	644.582	1137.57	1577.68	972.053	1021.07	995.782	1198.22	946.478	922.961	20.9516	5.165	22.8113	37.2428	-0.124374	0.241226	-0.446056	0.611687	-0.23096	0.598141
Q969X6	U3 small nucleolar RNA-associated protein 4 homolog OS=Homo sapiens OX=9606 GN=UTP4 PE=1 SV=1	UTP4	7	4	139.84	139.467	158.995	150.37	206.717	232.974	168.32	154.46	188.109	195.299	146.585	158.475	20.4681	16.4486	31.0291	38.6269	0.147459	1.13366	-0.445935	1.2302	-0.329785	1.52225
P20336	Ras-related protein Rab-3A OS=Homo sapiens OX=9606 GN=RAB3A PE=1 SV=1	RAB3A	15	3	23.2707	26.776	23.5403	32.1913	57.2426	79.8591	49.8518	50.8496	59.4935	68.294	42.2194	46.2291	1.61166				0.15522	0.21863	-0.445163	0.603599	-0.530838	1.25606
P63000	Ras-related C3 botulinum toxin substrate 1 OS=Homo sapiens OX=9606 GN=RAC1 PE=1 SV=1	RAC1	17	5	312.502	315.579	258.551	364.475	532.398	757.74	482.24	466.057	462.874	552.606	398.445	374.097	24.5778	18.5146	48.173	49.07	-0.0116616	0.0148976	-0.444115	0.569563	-0.394476	0.91882
Q14151	Scaffold attachment factor B2 OS=Homo sapiens OX=9606 GN=SAFB2 PE=1 SV=1	SAFB2	46	10	243.552	243.959	208.724	229.66	245.066	265.839	178.268	197.281	234.123	255.321	181.525	179.713	13.2962	11.7603	26.2118	29.8194	-0.153241	0.84295	-0.444051	1.39081	-0.438191	1.57757
Q9NY12	H/ACA ribonucleoprotein complex subunit 1 OS=Homo sapiens OX=9606 GN=GAR1 PE=1 SV=1	GAR1	18	7	475.541	495.102	470.904	461.157	1018.47	1106.36	813.568	748.725	1549.57	1647.33	1043.2	1027.45	34.6507	8.26401	31.0291	24.9124	-0.0585172	0.658479	-0.44368	1.44746	-0.626591	2.11682
Q9UPR3	Protein SMG5 OS=Homo sapiens OX=9606 GN=SMG5 PE=1 SV=3	SMG5	4	2	27.9392	24.5991	20.6958	20.0926	49.265	51.2941	33.7997	40.1444	44.2908	52.7589	44.0392	34.5439	2.41749		2.97539		-0.36521	1.1292	-0.443537	1.24178	-0.304505	0.547043
Q96FV9	THO complex subunit 1 OS=Homo sapiens OX=9606 GN=THOC1 PE=1 SV=1	THOC1	39	16	992.668	1052.54	964.662	911.295	2626.58	2724.12	2040.53	1894.94	1268.52	1341.77	1013.99	1112.57	115.395	90.2684	185.041	185.963	-0.124619	0.77137	-0.44319	1.82423	-0.295688	1.23042
P62308	Small nuclear ribonucleoprotein G OS=Homo sapiens OX=9606 GN=SNRPG PE=1 SV=1	SNRPG	2	2	79.0773	87.5844	93.965	80.8023	152.134	195.962	138.025	118.012	146.859	144.86	115.648	134.593	5.88255	4.7677	12.1849	16.105	0.0685133	0.18274	-0.443133	0.707255	-0.221257	0.792159
Q9NQT4	Exosome complex component RRP46 OS=Homo sapiens OX=9606 GN=EXOSC5 PE=1 SV=1	EXOSC5	5	2	27.3646	30.9121	31.3871	30.0308	76.2768	70.491	55.843	52.124	57.5679	56.9957	50.9544	43.8409	2.01457	2.94008		3.77461	0.075738	0.305244	-0.442945	1.52266	-0.273261	0.961141
Q9BSK2	Solute carrier family 25 member 33 OS=Homo sapiens OX=9606 GN=SLC25A33 PE=1 SV=1	SLC25A33	17	7	148.746	152.456	117.603	155.987	330.44	404.671	263.276	277.952	370.441	375.163	254.226	263.301	1.61166	0.874078		5.66192	-0.138712	0.260981	-0.441723	0.904828	-0.526775	2.69773
Q92903	Phosphatidate cytidylyltransferase 1 OS=Homo sapiens OX=9606 GN=CDS1 PE=2 SV=2	CDS1	11	2	119.514	121.834	156.347	132.654	566.268	672.045	483.257	428.717	536.151	603.348	531.018	565.667	4.51264				0.259958	0.736905	-0.441312	0.953747	-0.0552514	0.201862
Q15067-2	Isoform 2 of Peroxisomal acyl-coenzyme A oxidase 1 OS=Homo sapiens OX=9606 GN=ACOX1	ACOX1	79	18	1011.41	988.317	1021.65	1124.54	2140.51	2467.95	1663.54	1732.58	2719.37	3011.29	2117.34	2025.21	51.5731	38.0621	48.5981	47.0568	0.101968	0.523875	-0.4404	1.16456	-0.468184	1.45342
P0DJ93	Small integral membrane protein 13 OS=Homo sapiens OX=9606 GN=SMIM13 PE=3 SV=1	SMIM13	3	2	136.392	122.923	119.761	127.361	445.205	453.354	319.685	342.693	432.367	388.378	290.258	276.607	6.20488	4.29093	5.95079	4.907	-0.0694817	0.289824	-0.439959	1.97828	-0.533929	1.50345
Q7L0J3	Synaptic vesicle glycoprotein 2A OS=Homo sapiens OX=9606 GN=SV2A PE=1 SV=1	SV2A	11	6	128.563	127.132	114.563	136.111	301.329	292.407	205.738	231.945	265.542	241.5	207.73	180.993	5.47964	4.84716		3.27133	-0.0286138	0.0768789	-0.439935	1.522	-0.383364	1.09015
Q15007	Pre-mRNA-splicing regulator WTAP OS=Homo sapiens OX=9606 GN=WTAP PE=1 SV=2	WTAP	5	3	57.4585	60.6632	27.9541	54.2283	45.3462	93.6809	54.8257	47.6635	28.8853	57.7019	31.1186	23.7116				2.51641	-0.523373	0.512256	-0.439895	0.273626	-0.659183	0.400566
Q9UII2	ATPase inhibitor, mitochondrial OS=Homo sapiens OX=9606 GN=ATP5IF1 PE=1 SV=1	ATP5IF1	7	2	265.386	295.915	320.344	354.968	578.025	712.896	470.822	480.841	454.969	477.049	418.19	372.05	8.78354	3.97308	11.7599	7.80086	0.26678	0.878803	-0.439877	0.889757	-0.238066	0.961593
Q9NQ55	Suppressor of SWI4 1 homolog OS=Homo sapiens OX=9606 GN=PPAN PE=2 SV=1	PPAN	33	11	713.347	730.789	802.43	747.746	778.164	712.435	555.604	543.542	570.104	589.931	448.763	440.2	31.9108	15.5745	23.8031	32.21	0.102224	0.686241	-0.439508	1.55396	-0.383974	2.2015
Q9Y3D3	28S ribosomal protein S16, mitochondrial OS=Homo sapiens OX=9606 GN=MRPS16 PE=1 SV=1	MRPS16	2	2	56.9557	62.695	63.2645	58.8734	106.228	123.321	73.8168	95.4545	110.474	122.062	85.8036	82.9906	8.13887	5.24447	10.7681	6.7943	0.029681	0.117169	-0.439463	0.794827	-0.462184	1.47805
Q9Y2R5	28S ribosomal protein S17, mitochondrial OS=Homo sapiens OX=9606 GN=MRPS17 PE=1 SV=1	MRPS17	3	2	90.569	92.5187	97.7903	103.704	190.342	199.187	147.634	139.677	158.818	165.943	125.02	147.814	4.99614	8.42293	17.4273	18.7472	0.138201	1.00916	-0.43912	1.8769	-0.251358	0.791283
Q9Y5J9	Mitochondrial import inner membrane translocase subunit Tim8 B OS=Homo sapiens OX=9606 GN=TIMM8B PE=1 SV=1	TIMM8B	5	3	67.2983	74.8132	86.6087	86.9597	257.662	304.232	218.624	195.879	224.393	265.005	163.782	180.225	2.73982	1.11246			0.288481	1.27808	-0.438914	0.980447	-0.508569	1.09658
Q15717	ELAV-like protein 1 OS=Homo sapiens OX=9606 GN=ELAVL1 PE=1 SV=2	ELAVL1	42	10	1287.21	1305.86	1236.16	1131.88	1814.97	1853.04	1433.61	1272.64	1784.81	1817.1	1297.15	1411.86	55.3605	34.3274	72.2595	67.4397	-0.130968	0.775746	-0.438703	1.5478	-0.410993	1.76068
O00762	Ubiquitin-conjugating enzyme E2 C OS=Homo sapiens OX=9606 GN=UBE2C PE=1 SV=1	UBE2C	5	3	99.3314	98.2512	67.0898	67.6233	135.059	158.49	107.39	109.218	162.163	152.527	90.2621	96.5523	4.35148	2.22493	5.52573	4.78118	-0.552565	3.43534	-0.438508	1.08623	-0.752324	2.09684
Q9NXU5	ADP-ribosylation factor-like protein 15 OS=Homo sapiens OX=9606 GN=ARL15 PE=1 SV=1	ARL15	15	6	331.464	335.027	423.627	417.407	1034.01	1161.8	779.542	842.395	926.356	979.116	814.816	816.174	9.4282	4.7677	9.49292	9.56235	0.33558	2.77404	-0.43703	1.24855	-0.224401	1.45544
Q5VV42	Threonylcarbamoyladenosine tRNA methylthiotransferase OS=Homo sapiens OX=9606 GN=CDKAL1 PE=1 SV=1	CDKAL1	56	21	1058.67	1069.23	863.046	988.532	2628.82	3115.27	2151.88	2092.35	2741.87	3036.31	1956.65	1976.93	33.2807	11.8398	29.8956	42.6531	-0.200674	0.797367	-0.436576	1.03512	-0.554771	1.60806
Q8IY81	pre-rRNA processing protein FTSJ3 OS=Homo sapiens OX=9606 GN=FTSJ3 PE=1 SV=2	FTSJ3	50	18	1584.35	1591.18	1440.86	1597.25	2056.82	2313.3	1596.73	1632.92	1809.64	1858.06	1471.49	1383.89	150.045	129.761	177.673	183.698	-0.0638191	0.325483	-0.436295	1.31959	-0.361193	1.82838
Q96J01	THO complex subunit 3 OS=Homo sapiens OX=9606 GN=THOC3 PE=1 SV=1	THOC3	17	8	621.055	616.429	545.448	542.931	938.975	1070.11	727.203	758.538	946.829	940.076	649.305	631.343	54.9575	39.9692	99.7465	92.1005	-0.185228	2.90474	-0.435357	1.21882	-0.559149	2.99983
Q5UIP0	Telomere-associated protein RIF1 OS=Homo sapiens OX=9606 GN=RIF1 PE=1 SV=2	RIF1	27	13	1399.04	1326.03	1141.12	1317.25	1369.48	1659.84	1100.7	1139.59	1203.55	1286.69	934.104	936.693	140.456	123.801	128.509	159.54	-0.148594	0.527564	-0.435313	0.940722	-0.412634	1.75555
Q96K37	Solute carrier family 35 member E1 OS=Homo sapiens OX=9606 GN=SLC35E1 PE=1 SV=2	SLC35E1	5	2	39.6464	37.0075	36.1932	31.5432	87.3335	93.8344	71.4429	62.5743	68.6152	64.158	59.8714	57.4025	1.36991				-0.178428	0.624744	-0.434909	1.29827	-0.179082	1.03054
Q8NDZ6	Transmembrane protein 161B OS=Homo sapiens OX=9606 GN=TMEM161B PE=2 SV=1	TMEM161B	7	3	339.005	329.802	324.758	342.654	803.916	844.203	614.839	605.607	720.105	680.62	610.179	628.272	13.5379	6.27747	11.4765	9.05907	-0.00301347	0.0218093	-0.433412	2.0357	-0.177637	1.18871
P04632	Calpain small subunit 1 OS=Homo sapiens OX=9606 GN=CAPNS1 PE=1 SV=1	CAPNS1	12	5	290.956	292.432	148.402	443.549	273.197	769.719	412.832	359.77	191.555	353.575	202.18	200.952	1.61166	0.635693	6.23416	28.0579	0.0210228	0.00900055	-0.432826	0.192117	-0.435351	0.32492
P0DJ07	Protein PET100 homolog, mitochondrial OS=Homo sapiens OX=9606 GN=PET100 PE=1 SV=1	PET100	16	3	60.906	61.2438	67.9726	59.5215	319.103	342.473	229.476	261.002	248.92	245.636	226.838	231.145					0.0617792	0.227632	-0.431716	1.31168	-0.11084	1.67293
Q15738	Sterol-4-alpha-carboxylate 3-dehydrogenase, decarboxylating OS=Homo sapiens OX=9606 GN=NSDHL PE=1 SV=2	NSDHL	72	16	1324.49	1306.29	1340.03	1575.43	4058.91	5114.05	3421.23	3380.29	3818.33	4188.63	3457.07	3402.87	52.4595	15.9718	51.7152	63.2877	0.148232	0.454438	-0.43153	0.813048	-0.223058	1.0362
P63218	Guanine nucleotide-binding protein G(I)/G(S)/G(O) subunit gamma-5 OS=Homo sapiens OX=9606 GN=GNG5 PE=1 SV=3	GNG5	2	2	31.0994	31.8555	30.8966	34.0277	145.556	164.172	125.929	103.738	119.697	142.842	115.375	100.049	2.8204	1.58923	3.11708	3.14551	0.0444415	0.219572	-0.431452	0.95954	-0.285348	0.634977
Q8NBT2	Kinetochore protein Spc24 OS=Homo sapiens OX=9606 GN=SPC24 PE=1 SV=2	SPC24	17	7	510.662	526.304	470.315	519.382	1026.59	1220	797.403	868.776	1072.2	1181.38	834.56	827.518	9.99228	0.47677	9.63461	9.43653	-0.0673108	0.341433	-0.431194	0.973032	-0.439228	1.48748
Q6PJG6	BRCA1-associated ATM activator 1 OS=Homo sapiens OX=9606 GN=BRAT1 PE=1 SV=2	BRAT1	33	12	610.856	629.925	464.136	434.691	857.38	956.927	715.899	629.948	1228.49	1348.43	872.139	947.526	18.0506	7.31047		10.0656	-0.465134	1.98458	-0.430904	1.15134	-0.501972	1.47805
Q9Y2J2	Band 4.1-like protein 3 OS=Homo sapiens OX=9606 GN=EPB41L3 PE=1 SV=2	EPB41L3	8	4	108.237	92.5187	94.8478	116.126	179.565	199.187	136.442	144.52	144.933	142.641	112.282	116.17	7.65538	4.92662		6.7943	0.0716215	0.132806	-0.430879	1.35656	-0.332045	2.23823
O76021	Ribosomal L1 domain-containing protein 1 OS=Homo sapiens OX=9606 GN=RSL1D1 PE=1 SV=3	RSL1D1	54	26	1437.4	1447.5	1532.57	1657.53	2233.86	2491.14	1784.49	1720.86	2141.97	2274.89	1737.36	1763.78	164.067	144.461	241.29	196.657	0.145081	0.868678	-0.430758	1.35538	-0.335192	1.67352
Q14692	Ribosome biogenesis protein BMS1 homolog OS=Homo sapiens OX=9606 GN=BMS1 PE=1 SV=1	BMS1	14	8	143	153.327	158.505	147.561	227.291	256.01	180.529	178.037	193.987	181.378	164.146	159.158	15.6331	8.02562	3.82551	12.7079	0.0466534	0.23371	-0.430682	1.30558	-0.215404	1.21013
Q9H3N1	Thioredoxin-related transmembrane protein 1 OS=Homo sapiens OX=9606 GN=TMX1 PE=1 SV=1	TMX1	74	17	1805.49	1872.58	1852.33	1974.9	7545.39	8199.07	5786.99	5894.6	5998.11	6498.82	5237.29	5107.89	76.0703	5.8007	52.1402	43.6597	0.0573524	0.400611	-0.430608	1.59223	-0.272615	1.27409
O60508	Pre-mRNA-processing factor 17 OS=Homo sapiens OX=9606 GN=CDC40 PE=1 SV=1	CDC40	9	6	244.055	253.538	183.712	238.518	284.114	338.173	225.859	236.024	332.333	364.773	203.818	191.057	10.7981	3.01954	8.21775	17.489	-0.236934	0.511187	-0.430052	0.999013	-0.81998	1.8846
P86790	Vacuolar fusion protein CCZ1 homolog B OS=Homo sapiens OX=9606 GN=CCZ1B PE=1 SV=1	CCZ1B	18	11	176.829	190.335	146.244	166.358	255.143	328.037	223.598	209.388	245.88	277.816	203.272	211.187	3.7874	3.7347	4.25056		-0.232095	0.814929	-0.429617	0.743535	-0.337502	1.09696
O75907	Diacylglycerol O-acyltransferase 1 OS=Homo sapiens OX=9606 GN=DGAT1 PE=1 SV=2	DGAT1	7	4	7.61325	8.48995	13.6338	8.85801	47.5856	41.0046	29.8432	35.9388	31.115	32.1799	32.8474	39.9174					0.482049	0.496417	-0.429452	0.899349	0.20115	0.499735
Q9Y276	Mitochondrial chaperone BCS1 OS=Homo sapiens OX=9606 GN=BCS1L PE=1 SV=1	BCS1L	44	15	750.911	725.129	765.256	850.909	1957.03	2273.53	1566.43	1576.85	1522.1	1520.73	1389.14	1371.95	21.2739	11.5219	16.8606	16.9858	0.130842	0.588836	-0.428576	1.12284	-0.140175	2.42837
Q92604	Acyl-CoA:lysophosphatidylglycerol acyltransferase 1 OS=Homo sapiens OX=9606 GN=LPGAT1 PE=1 SV=1	LPGAT1	26	8	222.149	220.594	230.989	239.598	878.793	1000.7	673.508	722.982	783.957	801.975	690.432	648.145	8.86412	5.00608	6.09247	2.64223	0.0879947	1.06474	-0.428536	1.17497	-0.24463	1.48358
Q9Y2U8	Inner nuclear membrane protein Man1 OS=Homo sapiens OX=9606 GN=LEMD3 PE=1 SV=2	LEMD3	33	16	691.729	664.03	619.992	599.428	1539.25	1630.05	1164.45	1190.95	1327.91	1369.51	1034.28	1044.85	56.0857	39.7308	57.8076	76.1213	-0.152905	1.2331	-0.428191	1.87821	-0.375603	2.32022
Q9Y4W2	Ribosomal biogenesis protein LAS1L OS=Homo sapiens OX=9606 GN=LAS1L PE=1 SV=2	LAS1L	63	22	837.17	847.907	698.656	809.212	1321.48	1484.46	1058.87	1026.68	1249.36	1303.34	919.545	934.135	52.7012	34.0096	63.4751	53.4737	-0.160305	0.599153	-0.428056	1.30731	-0.461632	2.19817
Q8IY37	Probable ATP-dependent RNA helicase DHX37 OS=Homo sapiens OX=9606 GN=DHX37 PE=1 SV=1	DHX37	13	8	164.69	159.205	132.12	141.188	256.822	287.8	198.616	206.457	312.873	307.273	203.545	201.89	19.3399	14.5415	12.7517	16.4825	-0.245	1.38511	-0.427074	1.313	-0.613139	3.13135
Q9H9B4	Sideroflexin-1 OS=Homo sapiens OX=9606 GN=SFXN1 PE=1 SV=4	SFXN1	115	11	1764.91	1766.85	1635.95	1999.64	5143.02	6658.25	4410.13	4368.99	4465.87	5177.23	3851.33	3765.11	46.8187	7.94616	35.4213	46.931	0.0418023	0.09576	-0.426795	0.734351	-0.340379	0.976408
Q03701	CCAAT/enhancer-binding protein zeta OS=Homo sapiens OX=9606 GN=CEBPZ PE=1 SV=3	CEBPZ	33	18	634.773	646.76	525.439	608.826	622.951	786.305	502.927	545.454	617.74	709.168	518.37	494.532	66.2391	58.4837	99.7465	92.7296	-0.176113	0.652562	-0.426771	0.779983	-0.389573	1.09774
O14734	Acyl-coenzyme A thioesterase 8 OS=Homo sapiens OX=9606 GN=ACOT8 PE=1 SV=1	ACOT8	9	5	113.983	114.578	145.067	138.379	383.344	430.932	305.78	300	312.366	340.663	294.353	324.883	6.44663			3.14551	0.310494	1.83456	-0.426723	1.30971	-0.0766593	0.299167
Q9ULK5	Vang-like protein 2 OS=Homo sapiens OX=9606 GN=VANGL2 PE=1 SV=2	VANGL2	9	4	155.641	161.672	158.701	193.04	323.722	392.845	257.85	275.403	346.623	336.426	277.975	256.051	1.69224	1.19192			0.148607	0.369063	-0.42628	0.907082	-0.355081	1.59639
P19388	DNA-directed RNA polymerases I, II, and III subunit RPABC1 OS=Homo sapiens OX=9606 GN=POLR2E PE=1 SV=4	POLR2E	14	5	152.552	140.919	86.9029	188.395	158.572	321.279	175.103	182.115	152.129	243.72	124.838	100.732	4.02915	0.715155	5.10067	6.03938	-0.0922259	0.0578972	-0.425781	0.27571	-0.811375	0.669552
Q9NX24	H/ACA ribonucleoprotein complex subunit 2 OS=Homo sapiens OX=9606 GN=NHP2 PE=1 SV=1	NHP2	10	4	154.42	180.611	195.581	175.648	284.534	326.654	248.807	206.202	270.711	303.54	209.641	231.316	12.168	7.07208	23.9448	20.6345	0.148014	0.413282	-0.425722	0.917163	-0.381043	1.11263
Q9NVA1	Ubiquinol-cytochrome-c reductase complex assembly factor 1 OS=Homo sapiens OX=9606 GN=UQCC1 PE=1 SV=3	UQCC1	10	3	285.856	286.264	347.71	327.53	1013.99	1005.61	731.612	771.919	835.241	828.506	733.016	751.351	14.0214	7.07208	20.1193	17.3632	0.239083	1.44081	-0.425717	2.20038	-0.164589	1.93367
Q13425	Beta-2-syntrophin OS=Homo sapiens OX=9606 GN=SNTB2 PE=1 SV=1	SNTB2	13	7	101.486	111.313	114.072	115.154	155.073	191.662	126.269	132.03	134.899	145.667	124.292	130.499	9.83111	11.2835	13.3184	12.0788	0.107284	0.622587	-0.42479	0.855097	-0.139025	0.759921
P62760	Visinin-like protein 1 OS=Homo sapiens OX=9606 GN=VSNL1 PE=1 SV=2	VSNL1	12	5	145.37	158.044	151.541	169.706	316.864	475.622	295.606	294.902	260.474	356.702	273.971	261.595	10.7175	8.18455		4.65535	0.082397	0.296491	-0.424428	0.479908	-0.204619	0.310871
P11387	DNA topoisomerase 1 OS=Homo sapiens OX=9606 GN=TOP1 PE=1 SV=2	TOP1	83	24	2204.54	2356.94	2146.58	2332.14	3312.37	3697.02	2567.42	2656.16	2892.48	3146.16	2235.44	2264.88	295.82	255.072	500.716	442.636	-0.0264153	0.117349	-0.42425	1.34153	-0.424195	1.57722
Q13136	Liprin-alpha-1 OS=Homo sapiens OX=9606 GN=PPFIA1 PE=1 SV=1	PPFIA1	2	2	14.0055	15.0207	10.397	15.4475	15.6752	30.2543	15.3738	18.8615	14.2906	20.1755	10.6458	15.4381	1.77282				-0.1675	0.222011	-0.423938	0.286518	-0.402015	0.415114
Q5VT66	Mitochondrial amidoxime-reducing component 1 OS=Homo sapiens OX=9606 GN=MARC1 PE=1 SV=1	MARC1	21	8	240.033	246.136	230.303	257.206	548.354	630.119	409.553	468.989	510.813	548.47	433.294	443.697	13.2962	6.59531	6.65921	5.66192	0.00397062	0.0151682	-0.423735	1.01192	-0.272455	1.36664
Q8NAN2	Mitoguardin 1 OS=Homo sapiens OX=9606 GN=MIGA1 PE=1 SV=1	MIGA1	10	6	146.519	139.25	136.436	158.148	290.552	334.947	240.103	226.211	313.887	315.948	236.938	249.825	2.01457	2.86062			0.0438275	0.13233	-0.42371	1.12026	-0.371755	2.08523
Q6DD88	Atlastin-3 OS=Homo sapiens OX=9606 GN=ATL3 PE=1 SV=1	ATL3	70	18	1298.85	1233.29	1182.9	1430.68	3126.79	4412.68	2804.7	2816.61	2680.96	3119.23	2560.64	2493.3	59.7119	18.2762	42.6473	53.4737	0.0456668	0.107461	-0.423557	0.561758	-0.198691	0.630019
Q4KMQ2	Anoctamin-6 OS=Homo sapiens OX=9606 GN=ANO6 PE=1 SV=2	ANO6	4	3	20.9005	20.6807	21.6767	16.2037	50.5247	59.4336	44.6518	37.3407	56.9598	51.851	36.578	38.4674	0.886412	1.19192			-0.134481	0.244953	-0.423392	0.866388	-0.535986	1.6012
Q7Z7N9	Transmembrane protein 179B OS=Homo sapiens OX=9606 GN=TMEM179B PE=1 SV=1	TMEM179B	9	3	40.0773	46.2956	46.8844	46.2345	146.955	160.332	116.66	112.532	147.366	153.132	116.194	126.917	11.1204	9.45593	11.4765	12.4562	0.108495	0.405131	-0.423036	1.51337	-0.305738	1.37488
Q9UNX4	WD repeat-containing protein 3 OS=Homo sapiens OX=9606 GN=WDR3 PE=1 SV=1	WDR3	69	27	1464.11	1499.53	1576.02	1579.75	3675.84	4044.4	2937.53	2822.6	1981.73	2030.36	1618.71	1710.56	104.516	78.3492	95.0709	95.246	0.0906215	1.48575	-0.422547	1.43567	-0.269147	1.64994
Q9UKM9	RNA-binding protein Raly OS=Homo sapiens OX=9606 GN=RALY PE=1 SV=1	RALY	18	8	863.745	921.486	916.306	987.236	1576.76	1722.65	1202.1	1259.64	1416.19	1497.93	1180.69	1139.44	53.6682	26.7786	70.5593	56.9966	0.0925752	0.488023	-0.422533	1.47742	-0.328858	1.63933
P49711	Transcriptional repressor CTCF OS=Homo sapiens OX=9606 GN=CTCF PE=1 SV=1	CTCF	3	2	47.3314	43.6833	46.8844	45.5863	51.7843	57.4371	37.5301	43.9677	42.4664	54.8773	30.9366	34.9703	5.31847	3.099			0.0228961	0.128982	-0.422422	1.07737	-0.562658	0.861305
P08240	Signal recognition particle receptor subunit alpha OS=Homo sapiens OX=9606 GN=SRPRA PE=1 SV=2	SRPRA	31	13	529.121	551.411	456.78	577.391	974.524	1277.13	880.376	799.957	786.997	903.357	695.983	672.369	34.973	30.4338	70.8427	76.4988	-0.0632682	0.129722	-0.422239	0.678598	-0.304887	0.945717
Q9BZ95	Histone-lysine N-methyltransferase NSD3 OS=Homo sapiens OX=9606 GN=NSD3 PE=1 SV=1	NSD3	11	6	207.784	232.929	221.377	252.345	283.134	299.011	218.964	215.505	197.332	217.29	148.86	162.74	11.201	2.62223	11.3348	13.0853	0.104199	0.305401	-0.422126	1.92476	-0.412103	1.28883
Q9UBT7	Alpha-catulin OS=Homo sapiens OX=9606 GN=CTNNAL1 PE=1 SV=2	CTNNAL1	11	7	97.3922	97.3079	70.0324	110.833	164.45	187.515	131.582	131.138	306.387	363.663	295.9	280.53	8.21946	5.165	11.1931	12.582	-0.106336	0.115292	-0.421908	1.21617	-0.217123	0.593189
P42575	Caspase-2 OS=Homo sapiens OX=9606 GN=CASP2 PE=1 SV=2	CASP2	5	4	113.552	122.488	103.087	84.0431	260.601	291.639	205.851	206.584	286.623	270.755	189.35	196.516	8.62237	7.23101	19.5526	21.5153	-0.33499	0.836752	-0.421129	1.33777	-0.530554	1.99358
P29372	DNA-3-methyladenine glycosylase OS=Homo sapiens OX=9606 GN=MPG PE=1 SV=3	MPG	4	3	62.6298	57.3253	56.791	52.3919	81.5952	94.1416	66.8082	64.4859	81.3856	85.8467	66.4227	61.5819	3.70681	3.89362		3.64879	-0.135748	0.587637	-0.420614	1.13395	-0.385657	1.56823
Q9NRK6	ATP-binding cassette sub-family B member 10, mitochondrial OS=Homo sapiens OX=9606 GN=ABCB10 PE=1 SV=2	ABCB10	14	7	192.989	189.028	202.348	227.824	520.362	569.303	403.562	410.747	446.556	451.527	384.16	363.094	7.81654	0.953539	8.78449	8.80743	0.171276	0.693056	-0.420236	1.5116	-0.26525	1.69947
Q9NVH2	Integrator complex subunit 7 OS=Homo sapiens OX=9606 GN=INTS7 PE=1 SV=1	INTS7	6	2	398.69	390.393	206.762	473.903	84.6743	67.7267	59.3474	54.5454	70.4396	73.1361	47.6788	46.485				2.76805	-0.21323	0.140092	-0.420196	0.794875	-0.608568	2.45063
P22087	rRNA 2'-O-methyltransferase fibrillarin OS=Homo sapiens OX=9606 GN=FBL PE=1 SV=2	FBL	41	13	862.596	872.216	871.089	1129.94	1482.29	1776.25	1237.48	1198.09	1430.68	1637.44	1237.83	1233.6	72.2829	54.9874	101.163	96.1268	0.20596	0.38498	-0.41997	0.962405	-0.312012	0.991154
Q9NW13	RNA-binding protein 28 OS=Homo sapiens OX=9606 GN=RBM28 PE=1 SV=3	RBM28	25	15	773.463	820.26	809.884	883.208	1072.91	1262.39	885.011	861.639	991.221	1128.21	899.8	899.676	82.3557	79.7	141.685	133.747	0.0872595	0.429899	-0.419019	1.04074	-0.236102	0.83986
Q6P587	Acylpyruvase FAHD1, mitochondrial OS=Homo sapiens OX=9606 GN=FAHD1 PE=1 SV=2	FAHD1	5	3	83.7458	79.6749	71.4055	110.725	124.282	183.829	104.225	126.296	111.69	131.544	105.821	97.4905	2.57865	3.01954			0.156383	0.165821	-0.418557	0.460612	-0.25865	0.688486
Q9BWJ5	Splicing factor 3B subunit 5 OS=Homo sapiens OX=9606 GN=SF3B5 PE=1 SV=1	SF3B5	8	2	321.552	324.795	387.924	385.107	787.821	727.179	589.291	544.562	680.781	657.418	513.821	588.013	7.89712	1.90708	20.261	22.8993	0.258218	2.94015	-0.418083	1.43257	-0.280385	1.02976
Q14442	Phosphatidylinositol N-acetylglucosaminyltransferase subunit H OS=Homo sapiens OX=9606 GN=PIGH PE=1 SV=1	PIGH	8	4	38.1381	40.7808	40.9993	46.1265	77.5365	125.932	78.9037	73.4069	63.2436	86.8554	55.9589	51.6026		1.033			0.14273	0.536473	-0.417786	0.393875	-0.480753	0.660616
P24539	ATP synthase F(0) complex subunit B1, mitochondrial OS=Homo sapiens OX=9606 GN=ATP5PB PE=1 SV=2	ATP5PB	138	17	1999.2	1960.6	2328.63	2521.94	10550.8	11254.1	8153.65	8170.85	9611.7	10039.6	8516.58	8406.19	69.3013	18.0378	32.7293	22.8993	0.292727	1.34058	-0.417619	1.79366	-0.215661	1.59786
Q15397	Pumilio homolog 3 OS=Homo sapiens OX=9606 GN=PUM3 PE=1 SV=3	PUM3	16	8	352.292	367.1	348.298	413.086	367.249	453.661	312.111	302.549	398.414	428.931	335.48	302.451	16.3583	3.01954	2.83371	4.27789	0.0818456	0.227623	-0.417437	0.850647	-0.375088	1.28395
Q9H8H3	Methyltransferase-like protein 7A OS=Homo sapiens OX=9606 GN=METTL7A PE=1 SV=1	METTL7A	23	6	623.64	600.972	672.37	583.548	1477.95	1583.51	1167.96	1125.19	1322.03	1391.7	1365.21	1425.68	11.6845	2.46331			0.0364165	0.116187	-0.416894	1.6721	0.0404465	0.308963
O15091	Mitochondrial ribonuclease P catalytic subunit OS=Homo sapiens OX=9606 GN=KIAA0391 PE=1 SV=2	KIAA0391	23	8	520.215	572.673	486.892	549.197	723.86	959.077	616.874	643.84	709.97	760.615	593.346	611.81	23.9331	10.4889	31.4542	26.2965	-0.0769982	0.253575	-0.416741	0.664613	-0.28717	1.41052
O75531	Barrier-to-autointegration factor OS=Homo sapiens OX=9606 GN=BANF1 PE=1 SV=1	BANF1	19	3	436.9	476.743	355.262	688.116	617.912	1140.45	659.378	657.858	415.441	668.111	418.372	371.112	27.7205	12.8728	23.9448	50.2023	0.191559	0.133091	-0.416718	0.312079	-0.456786	0.430534
Q71SY5	Mediator of RNA polymerase II transcription subunit 25 OS=Homo sapiens OX=9606 GN=MED25 PE=1 SV=2	MED25	6	4	40.0773	31.1298	32.3679	35.324	67.7394	85.2342	60.8169	53.7808	63.5476	69.6054	53.6841	57.2319	0.402915	0.794616	3.54213	4.15207	-0.0730383	0.127876	-0.416706	0.747621	-0.263617	1.0611
Q9P2B4	CTTNBP2 N-terminal-like protein OS=Homo sapiens OX=9606 GN=CTTNBP2NL PE=1 SV=2	CTTNBP2NL	4	3	59.9723	54.4953	48.8461	64.5986	133.659	160.179	107.39	112.787	111.284	103.601	96.1765	74.4612	2.41749		6.09247		-0.01295	0.0192373	-0.416358	0.948346	-0.332631	0.710633
Q9NW64	Pre-mRNA-splicing factor RBM22 OS=Homo sapiens OX=9606 GN=RBM22 PE=1 SV=1	RBM22	11	6	128.707	137.508	129.079	134.707	162.351	168.779	131.582	116.61	183.751	171.29	120.198	132.205	10.6369	5.64177	21.5362	19.7538	-0.0132263	0.0768947	-0.415943	1.43778	-0.492257	1.56434
Q6P1L8	39S ribosomal protein L14, mitochondrial OS=Homo sapiens OX=9606 GN=MRPL14 PE=1 SV=1	MRPL14	7	2	431.154	416.008	499.152	501.882	806.155	955.698	657.004	663.848	745.848	753.554	611.544	579.143	31.5079	19.8654	18.7025	31.7067	0.240781	2.00627	-0.415625	1.00657	-0.332594	1.94161
Q8WXD5	Gem-associated protein 6 OS=Homo sapiens OX=9606 GN=GEMIN6 PE=1 SV=1	GEMIN6	4	2	76.4198	74.7406	65.7166	96.0338	170.188	218.537	123.669	167.842	180.406	195.399	173.791	173.658	0.805829	2.54277	2.69202	3.14551	0.0976891	0.11887	-0.415205	0.55913	-0.113188	0.700844
O94776	Metastasis-associated protein MTA2 OS=Homo sapiens OX=9606 GN=MTA2 PE=1 SV=1	MTA2	37	13	600.872	597.127	484.047	693.409	883.972	1124.17	766.768	739.294	861.896	1069.7	690.25	660.428	36.3429	25.4277	60.2163	56.8708	-0.0249529	0.0311452	-0.41508	0.760823	-0.516113	0.960378
Q9H2J4	Phosducin-like protein 3 OS=Homo sapiens OX=9606 GN=PDCL3 PE=1 SV=1	PDCL3	55	11	1625.79	1647.7	1129.15	1360.35	1788.66	2395.47	1552.19	1586.15	1338.76	1575.4	993.338	979.767	8.13887	5.165		8.93325	-0.394973	1.10977	-0.414924	0.64313	-0.562612	1.23671
Q9H6R6	Palmitoyltransferase ZDHHC6 OS=Homo sapiens OX=9606 GN=ZDHHC6 PE=1 SV=1	ZDHHC6	11	4	81.0165	77.8608	69.5419	90.2005	238.768	297.782	212.859	189.634	203.211	235.347	171.698	177.496					0.00783394	0.012896	-0.414746	0.772463	-0.328737	0.952274
P57105	Synaptojanin-2-binding protein OS=Homo sapiens OX=9606 GN=SYNJ2BP PE=1 SV=2	SYNJ2BP	21	7	266.679	285.393	287.192	297.283	1200.7	1329.65	956.793	941.673	1137.57	1259.45	986.696	1029.24	12.3292	3.49631	3.40045	12.582	0.082284	0.57352	-0.414503	1.40094	-0.249799	1.00814
Q96GA3	Protein LTV1 homolog OS=Homo sapiens OX=9606 GN=LTV1 PE=1 SV=1	LTV1	18	6	356.027	338.8	258.649	345.786	491.811	542.274	373.719	402.209	498.043	530.817	371.876	359.853	18.8564	10.7273	28.1954	31.8326	-0.201066	0.380994	-0.414361	1.32906	-0.491664	1.86889
Q13206	Probable ATP-dependent RNA helicase DDX10 OS=Homo sapiens OX=9606 GN=DDX10 PE=1 SV=2	DDX10	12	8	160.237	143.386	153.11	156.419	293.631	352.301	248.92	235.769	221.961	224.957	192.717	189.778	14.4243	10.7273	20.6861	24.9124	0.0277943	0.117075	-0.414325	0.937574	-0.224567	2.37501
Q9H1U9	Solute carrier family 25 member 51 OS=Homo sapiens OX=9606 GN=SLC25A51 PE=2 SV=1	SLC25A51	9	5	89.2043	98.1787	103.479	89.5523	230.09	221.916	174.425	164.783	168.751	193.785	183.436	180.993	1.28933	0.158923			0.0428462	0.115975	-0.414173	1.90919	0.00751111	0.0237066
O95070	Protein YIF1A OS=Homo sapiens OX=9606 GN=YIF1A PE=1 SV=2	YIF1A	21	5	371.038	353.385	351.535	426.805	1269.27	1619.6	1079.44	1089	1001.66	1223.74	993.975	946.929	10.7175	1.033	6.23416	5.78774	0.103567	0.253579	-0.413852	0.754165	-0.197339	0.472665
Q9UJX3	Anaphase-promoting complex subunit 7 OS=Homo sapiens OX=9606 GN=ANAPC7 PE=1 SV=4	ANAPC7	39	15	827.474	888.615	725.728	740.076	1100.35	1200.8	868.732	859.09	1097.44	1167.35	806.445	821.121	49.4779	52.1268	89.6868	88.955	-0.227433	1.23975	-0.4134	1.52848	-0.476663	1.90881
Q92667	A-kinase anchor protein 1, mitochondrial OS=Homo sapiens OX=9606 GN=AKAP1 PE=1 SV=1	AKAP1	19	8	247.933	249.619	239.915	262.608	385.583	447.365	300.015	325.488	375.813	349.238	284.617	286.501	22.805	15.0977	33.1544	29.9453	0.0143388	0.0719239	-0.413208	1.04581	-0.344293	1.54253
Q8TDW0	Volume-regulated anion channel subunit LRRC8C OS=Homo sapiens OX=9606 GN=LRRC8C PE=1 SV=2	LRRC8C	6	2	122.746	116.61	111.228	121.312	271.658	325.733	199.633	249.023	241.623	243.922	203.636	204.193	7.33304	5.8007	2.97539		-0.0416804	0.206228	-0.413065	0.746268	-0.251641	3.0339
Q16864	V-type proton ATPase subunit F OS=Homo sapiens OX=9606 GN=ATP6V1F PE=1 SV=2	ATP6V1F	6	3	26.2154	24.8893	21.3824	42.3456	40.4477	77.0947	47.2518	41.0365	41.8583	54.1712	38.3978	40.088					0.31847	0.215452	-0.412888	0.289276	-0.291047	0.53232
P61326	Protein mago nashi homolog OS=Homo sapiens OX=9606 GN=MAGOH PE=1 SV=1	MAGOH	38	8	601.016	603.295	801.449	922.097	1939.95	2215.63	1595.14	1526.76	950.985	1043.17	1026	1052.44	17.4059	15.5745	9.49292	14.3435	0.517172	1.30108	-0.412623	1.16811	0.0597217	0.325887
P49006	MARCKS-related protein OS=Homo sapiens OX=9606 GN=MARCKSL1 PE=1 SV=2	MARCKSL1	11	5	328.016	337.203	359.97	400.879	923.02	1034.48	746.986	723.746	715.646	798.041	630.015	622.216	13.7797	6.27747	17.7107	18.3698	0.19378	0.823578	-0.41248	1.29588	-0.273566	1.05907
Q14690	Protein RRP5 homolog OS=Homo sapiens OX=9606 GN=PDCD11 PE=1 SV=3	PDCD11	28	19	920.701	918.221	892.177	901.572	1254.3	1444.99	1028.69	1000.17	1136.97	1214.26	879.692	900.87	140.617	146.368	207.711	241.198	-0.0358816	1.3636	-0.411912	1.13263	-0.401081	1.71763
Q14684	Ribosomal RNA processing protein 1 homolog B OS=Homo sapiens OX=9606 GN=RRP1B PE=1 SV=3	RRP1B	68	17	1907.34	1874.76	1608.59	1617.34	2496.7	2765.74	1971.8	1984.41	4803.77	5062.33	3309.03	3291.48	90.414	46.5645	111.223	101.411	-0.229469	2.43661	-0.411612	1.39814	-0.579903	2.2049
Q969G3	SWI/SNF-related matrix-associated actin-dependent regulator of chromatin subfamily E member 1 OS=Homo sapiens OX=9606 GN=SMARCE1 PE=1 SV=2	SMARCE1	31	10	448.607	447.5	432.847	493.456	835.546	985.031	669.551	699.15	1711.12	1834.25	1454.66	1369.05	19.1787	8.10508	9.49292	14.5952	0.0478123	0.175365	-0.411589	1.01147	-0.32835	1.39176
Q8WUB8	PHD finger protein 10 OS=Homo sapiens OX=9606 GN=PHF10 PE=1 SV=3	PHF10	10	5	160.668	162.76	144.184	134.707	600.838	595.257	453.527	446.049	293.718	316.351	212.917	214.684	5.31847	3.25793	5.10067		-0.213747	1.35306	-0.411015	3.00493	-0.51271	1.82017
Q9UKV3	Apoptotic chromatin condensation inducer in the nucleus OS=Homo sapiens OX=9606 GN=ACIN1 PE=1 SV=2	ACIN1	22	11	414.419	446.484	396.458	439.876	536.177	606.468	426.623	432.922	503.313	513.365	410.729	408.385	53.0236	47.0413	72.6846	83.2931	-0.0417738	0.158895	-0.410733	1.24495	-0.311727	2.56573
Q15424	Scaffold attachment factor B1 OS=Homo sapiens OX=9606 GN=SAFB PE=1 SV=4	SAFB	83	17	2369.09	2421.09	1986.02	2096.11	2090.13	2333.73	1675.63	1653.57	2077.71	2311.4	1661.02	1573.49	83.6451	74.3761	200.91	178.917	-0.230758	1.54791	-0.410129	1.33277	-0.44038	1.35977
Q92925	SWI/SNF-related matrix-associated actin-dependent regulator of chromatin subfamily D member 2 OS=Homo sapiens OX=9606 GN=SMARCD2 PE=1 SV=3	SMARCD2	9	3	78.5027	77.498	67.8745	65.7869	96.2908	120.71	83.4254	79.9065	100.136	88.6712	72.792	74.4612	1.45049	2.30439		3.14551	-0.222969	1.97532	-0.409894	0.791559	-0.358612	1.15675
Q6P4Q7	Metal transporter CNNM4 OS=Homo sapiens OX=9606 GN=CNNM4 PE=1 SV=3	CNNM4	19	5	217.05	215.95	192.344	218.966	448.284	501.884	372.136	343.075	388.178	420.961	337.755	341.942	12.9738	5.24447	2.97539		-0.0741397	0.300048	-0.409812	1.2131	-0.251497	1.22593
Q6UXV4	MICOS complex subunit MIC27 OS=Homo sapiens OX=9606 GN=APOOL PE=1 SV=1	APOOL	46	14	548.585	548.219	564.869	539.474	2344.15	2554.88	1832.53	1856.46	2160.92	2198.02	1787.5	1841.66	19.9846	1.27139	3.54213	9.31071	0.00988319	0.0998709	-0.409269	1.53206	-0.264343	2.09723
P02545	Prelamin-A/C OS=Homo sapiens OX=9606 GN=LMNA PE=1 SV=1	LMNA	89	29	1845.14	1885.35	1996.12	2250.58	3232.6	3710.53	2616.6	2612.7	2410.55	2678.8	2351.09	2336.7	65.9168	31.7052	94.5042	96.3784	0.186979	0.73757	-0.408969	1.15655	-0.118573	0.562922
P10321	HLA class I histocompatibility antigen, Cw-7 alpha chain OS=Homo sapiens OX=9606 GN=HLA-C PE=1 SV=3	HLA-C	44	6	311.21	323.199	245.211	259.043	613.714	662.216	490.04	471.283	694.362	757.186	482.429	466.3	14.5049	7.23101	12.4683	5.5361	-0.331261	1.71647	-0.408457	1.58085	-0.613524	1.78953
Q9Y6J9	TAF6-like RNA polymerase II p300/CBP-associated factor-associated factor 65 kDa subunit 6L OS=Homo sapiens OX=9606 GN=TAF6L PE=1 SV=1	TAF6L	15	8	501.325	476.236	396.458	478.981	488.312	534.442	383.101	387.935	663.044	635.83	451.22	454.956	14.8273	6.03908	8.92618	3.01969	-0.159181	0.44604	-0.407587	1.49058	-0.5194	2.31361
Q8N6H7	ADP-ribosylation factor GTPase-activating protein 2 OS=Homo sapiens OX=9606 GN=ARFGAP2 PE=1 SV=1	ARFGAP2	4	3	13.5027	13.2792	16.0859	14.3673	32.1902	40.3903	28.5998	26.1257	29.392	33.9957	24.4763	28.3174	2.17574	2.86062			0.185332	0.77388	-0.407369	0.76331	-0.263836	0.659014
Q9BVJ6	U3 small nucleolar RNA-associated protein 14 homolog A OS=Homo sapiens OX=9606 GN=UTP14A PE=1 SV=1	UTP14A	34	13	873.441	896.452	752.014	791.171	1060.04	1193.89	851.324	848.258	1042.71	1061.73	775.235	777.792	37.5516	31.5463	47.8897	49.07	-0.197751	1.42171	-0.407264	1.27018	-0.438356	2.91726
O15226	NF-kappa-B-repressing factor OS=Homo sapiens OX=9606 GN=NKRF PE=1 SV=2	NKRF	44	21	688.784	664.829	659.913	677.422	864.797	1030.95	694.308	735.216	831.085	824.168	655.765	653.775	70.3489	58.4043	114.198	116.258	-0.0174544	0.194948	-0.407232	0.949088	-0.337992	3.36332
Q9BQT8	Mitochondrial 2-oxodicarboxylate carrier OS=Homo sapiens OX=9606 GN=SLC25A21 PE=1 SV=1	SLC25A21	23	10	334.337	362.528	377.92	467.638	951.571	1468.79	948.088	877.314	742.504	952.787	717.911	742.565	7.57479	1.27139	8.21775	11.198	0.279024	0.594057	-0.407009	0.428852	-0.215093	0.416911
P61964	WD repeat-containing protein 5 OS=Homo sapiens OX=9606 GN=WDR5 PE=1 SV=1	WDR5	4	3	37.0607	33.8147	37.2721	41.8055	57.9424	65.2695	45.5562	47.4086	40.5407	44.8904	38.4888	39.4056	3.06215	3.49631	6.51753	9.31071	0.157984	0.55424	-0.406385	1.24311	-0.133244	0.634375
Q8NFH4	Nucleoporin Nup37 OS=Homo sapiens OX=9606 GN=NUP37 PE=1 SV=1	NUP37	57	11	1666.94	1697.77	1808.68	1820.54	4176.05	4557.19	3418.18	3172.04	4003.09	4231.81	3279.1	3455.24	72.2023	20.2627	80.4773	75.6181	0.109173	1.81702	-0.406189	1.37656	-0.290215	1.45501
Q96MH6	Transmembrane protein 68 OS=Homo sapiens OX=9606 GN=TMEM68 PE=2 SV=2	TMEM68	11	6	210.585	234.09	253.843	225.555	659.2	711.821	537.518	497.281	610.037	634.418	550.126	548.693	6.93013	6.43639	5.66742	9.68817	0.10847	0.351852	-0.405901	1.43542	-0.17956	1.5688
Q9BV20	Methylthioribose-1-phosphate isomerase OS=Homo sapiens OX=9606 GN=MRI1 PE=1 SV=1	MRI1	4	2	20.1105	28.1547	26.5809	31.7592	51.6443	49.7584	38.4345	38.1053	67.2976	47.8159	33.0294	34.3733	1.45049	0.794616	3.96719	4.40371	0.273505	0.394971	-0.405814	2.23085	-0.77218	0.871172
Q8TEM1	Nuclear pore membrane glycoprotein 210 OS=Homo sapiens OX=9606 GN=NUP210 PE=1 SV=3	NUP210	47	22	811.673	793.194	659.324	893.795	1754.51	2453.82	1602.04	1575.57	1346.76	1619.89	1235.74	1232.58	65.5139	47.4386	70.4176	96.3784	-0.0472853	0.0724899	-0.405305	0.55489	-0.265311	0.678529
Q9Y3B4	Splicing factor 3B subunit 6 OS=Homo sapiens OX=9606 GN=SF3B6 PE=1 SV=1	SF3B6	17	5	430.652	426.094	399.989	514.629	738.276	919.915	598.787	653.398	640.037	688.387	533.02	475.597	26.0283	6.99262	5.8091	21.1378	0.0943018	0.177797	-0.405163	0.780816	-0.397339	1.29307
Q9H4I3	TraB domain-containing protein OS=Homo sapiens OX=9606 GN=TRABD PE=1 SV=1	TRABD	52	11	1028.22	1037.73	854.218	1116.11	2510.98	3501.21	2337.83	2202.72	2412.48	2877.63	1980.58	2002.09	26.3506	11.6809	15.1603	17.1116	-0.0683723	0.124845	-0.405022	0.554769	-0.409559	0.971061
Q96A57	Transmembrane protein 230 OS=Homo sapiens OX=9606 GN=TMEM230 PE=1 SV=1	TMEM230	16	4	251.022	283.216	299.06	272.87	1477.53	1500.89	1195.43	1054.2	1297.51	1312.52	959.763	1049.28	9.10587	0.635693	6.65921		0.0983553	0.337585	-0.40486	1.43797	-0.377553	1.65641
P21953	2-oxoisovalerate dehydrogenase subunit beta, mitochondrial OS=Homo sapiens OX=9606 GN=BCKDHB PE=1 SV=2	BCKDHB	6	3	85.4695	80.4731	148.108	79.7221	317.144	142.364	179.625	167.459	194.798	154.04	184.164	196.346		0.953539			0.457271	0.335343	-0.404804	0.231504	0.125375	0.272326
Q6I9Y2	THO complex subunit 7 homolog OS=Homo sapiens OX=9606 GN=THOC7 PE=1 SV=3	THOC7	10	6	42.5911	39.9826	44.5304	43.3178	99.7897	105.199	73.0255	81.8181	49.4597	55.0791	39.5807	32.0704	2.25632	1.74816	3.82551	4.15207	0.0893303	0.681603	-0.404732	1.39941	-0.544979	1.13908
P08670	Vimentin OS=Homo sapiens OX=9606 GN=VIM PE=1 SV=4	VIM	695	40	11565.6	11550.5	10238.7	10660.7	22965.1	24840.3	18276.1	17836.6	21610.7	22904.6	17926.8	17969.5	205.325	63.3309	234.914	206.849	-0.145437	1.46299	-0.404669	1.58374	-0.310468	1.661
Q01581	Hydroxymethylglutaryl-CoA synthase, cytoplasmic OS=Homo sapiens OX=9606 GN=HMGCS1 PE=1 SV=2	HMGCS1	14	6	337.856	350.555	258.845	256.558	456.821	485.912	355.632	356.584	449.394	461.111	333.478	352.859	13.8603	11.2835	22.3863	13.2111	-0.417569	2.25833	-0.404534	1.80767	-0.407748	1.99771
Q13547	Histone deacetylase 1 OS=Homo sapiens OX=9606 GN=HDAC1 PE=1 SV=1	HDAC1	23	6	470.011	484.58	288.369	445.709	539.816	848.964	506.318	543.033	610.645	787.751	429.2	401.647	31.2662	20.8984	60.9247	73.7308	-0.37895	0.526353	-0.404321	0.409567	-0.751119	1.06084
Q99848	Probable rRNA-processing protein EBP2 OS=Homo sapiens OX=9606 GN=EBNA1BP2 PE=1 SV=2	EBNA1BP2	28	9	737.408	730.644	696.204	818.286	1075.99	1249.03	853.698	903.568	1047.17	1037.83	843.841	798.177	47.5439	36.314	44.6309	67.3139	0.0449287	0.130398	-0.403911	1.05757	-0.344573	1.96294
P56134	ATP synthase subunit f, mitochondrial OS=Homo sapiens OX=9606 GN=ATP5MF PE=1 SV=3	ATP5MF	30	2	661.491	675.713	760.449	726.681	2082.71	2119.18	1617.07	1559.39	1998.96	1994.04	1649.83	1728.13	13.8603	4.52931	3.11708	13.2111	0.153311	1.26074	-0.403618	2.35645	-0.241322	1.79901
Q9NP92	39S ribosomal protein S30, mitochondrial OS=Homo sapiens OX=9606 GN=MRPS30 PE=1 SV=2	MRPS30	6	3	52.3591	49.0531	62.3818	64.1666	94.4713	122.707	81.5037	82.8377	71.4531	89.9826	79.7982	68.4907	3.54565	1.19192	5.52573	2.51641	0.319458	1.66518	-0.402182	0.693517	-0.122549	0.217291
Q9H0U9	Testis-specific Y-encoded-like protein 1 OS=Homo sapiens OX=9606 GN=TSPYL1 PE=1 SV=3	TSPYL1	13	3	139.265	135.912	155.562	109.861	270.258	179.837	176.46	164.146	359.9	308.685	236.665	250.507	2.41749			2.26477	-0.0520657	0.0699859	-0.402126	0.452144	-0.45668	1.11968
Q96HA1	Nuclear envelope pore membrane protein POM 121 OS=Homo sapiens OX=9606 GN=POM121 PE=1 SV=2	POM121	15	2	167.42	180.176	157.72	152.207	520.922	622.594	418.258	447.196	485.171	545.444	362.504	363.265	13.2962	6.91316	7.36764	14.2177	-0.165483	0.945358	-0.401948	0.923629	-0.505923	1.43245
Q99426	Tubulin-folding cofactor B OS=Homo sapiens OX=9606 GN=TBCB PE=1 SV=2	TBCB	18	7	555.265	597.344	509.451	591.758	745.974	1152.58	685.83	751.401	704.193	912.537	647.485	611.384	24.8195	15.495	44.2058	49.5732	-0.0658144	0.197848	-0.40161	0.42122	-0.36095	0.633315
P03915	NADH-ubiquinone oxidoreductase chain 5 OS=Homo sapiens OX=9606 GN=MT-ND5 PE=1 SV=2	MT-ND5	30	5	240.464	257.746	298.766	303.441	793.979	956.313	672.264	652.761	661.726	637.949	689.613	690.11	5.39905	5.88016		3.52297	0.273504	1.54696	-0.401576	0.915551	0.086228	1.10749
Q96D53	Atypical kinase COQ8B, mitochondrial OS=Homo sapiens OX=9606 GN=COQ8B PE=1 SV=2	COQ8B	9	5	14.1492	10.6669	8.43527	12.2068	22.2532	22.5756	15.7129	18.2243	16.6217	16.0395	17.0151	14.8411					-0.265686	0.299684	-0.401558	1.30084	-0.0360039	0.122164
Q5T4F4	Protrudin OS=Homo sapiens OX=9606 GN=ZFYVE27 PE=1 SV=1	ZFYVE27	7	3	33.9005	35.1208	36.3894	50.2314	91.3923	84.9271	67.1473	66.3976	83.5139	75.4563	85.8036	87.767		0.953539			0.32767	0.477741	-0.400866	1.65018	0.126766	0.656803
Q9BQG0	Myb-binding protein 1A OS=Homo sapiens OX=9606 GN=MYBBP1A PE=1 SV=2	MYBBP1A	138	41	3998.97	3940.64	3723	4149.98	6530	7271.63	5188.99	5266.31	5166.72	5421.96	4507.28	4348.35	488.977	437.675	685.616	713.905	-0.0121602	0.0499744	-0.400604	1.33502	-0.257855	1.5405
Q9Y3B9	RRP15-like protein OS=Homo sapiens OX=9606 GN=RRP15 PE=1 SV=2	RRP15	7	5	150.11	136.347	180.672	212.916	224.212	246.795	182.79	174.087	193.278	188.742	185.984	183.466	12.8933	5.00608	12.7517	11.9529	0.458365	1.03395	-0.400325	1.37524	-0.0482677	0.865307
Q5SY16	Polynucleotide 5'-hydroxyl-kinase NOL9 OS=Homo sapiens OX=9606 GN=NOL9 PE=1 SV=1	NOL9	32	12	647.055	629.127	623.131	630.431	1144.01	1230.29	905.471	893.627	1047.78	1026.73	823.733	852.509	47.9468	30.7516	36.8382	40.2625	-0.0258004	0.440073	-0.40023	1.65436	-0.307538	2.10139
Q9NQZ2	Something about silencing protein 10 OS=Homo sapiens OX=9606 GN=UTP3 PE=1 SV=1	UTP3	20	7	496.944	476.308	524.948	601.264	619.592	736.239	488.344	539.209	532.3	550.891	440.392	442.588	11.4428	8.58185	14.1685	11.8271	0.210594	0.715186	-0.399964	0.90966	-0.294836	2.06399
Q96BY9	Store-operated calcium entry-associated regulatory factor OS=Homo sapiens OX=9606 GN=SARAF PE=1 SV=1	SARAF	8	5	100.983	105.508	73.8577	83.827	303.428	363.82	233.659	272.09	384.732	422.273	267.238	267.054	1.69224	0.47677	4.67562	3.27133	-0.389036	1.32964	-0.399801	0.816156	-0.594949	1.73452
Q86U42	Polyadenylate-binding protein 2 OS=Homo sapiens OX=9606 GN=PABPN1 PE=1 SV=3	PABPN1	24	6	434.889	456.498	429.414	501.126	648.703	716.735	501.909	533.092	557.537	634.115	475.696	474.488	15.9554	14.3826	35.138	30.826	0.0620155	0.184897	-0.399732	1.32187	-0.326685	1.05757
Q8TDN6	Ribosome biogenesis protein BRX1 homolog OS=Homo sapiens OX=9606 GN=BRIX1 PE=1 SV=2	BRIX1	21	7	316.884	308.686	350.064	353.132	512.244	527.531	408.649	379.651	399.934	451.023	360.048	350.556	12.8127	8.42293	9.06786	10.6947	0.168756	1.90388	-0.399454	1.78067	-0.260041	0.942774
Q9H773	dCTP pyrophosphatase 1 OS=Homo sapiens OX=9606 GN=DCTPP1 PE=1 SV=1	DCTPP1	56	11	788.331	821.348	978.884	945.538	2755.62	2947.57	2210.66	2113.76	3398.73	3541.7	2788.39	2873.28	41.4196	18.594	42.3639	40.64	0.257652	1.66727	-0.399262	1.62954	-0.293799	1.78277
Q99661	Kinesin-like protein KIF2C OS=Homo sapiens OX=9606 GN=KIF2C PE=1 SV=2	KIF2C	5	2	44.2431	39.8375	31.289	48.503	51.3644	74.1768	47.0257	48.1733	44.0881	41.3597	35.5771	31.8998	2.09516				-0.075528	0.0799964	-0.399143	0.501201	-0.34065	1.22758
O00541	Pescadillo homolog OS=Homo sapiens OX=9606 GN=PES1 PE=1 SV=1	PES1	35	12	567.403	571.149	530.539	546.388	743.034	815.024	620.491	561.129	711.186	768.988	573.237	579.484	36.1011	31.2284	81.3274	76.8763	-0.0802789	1.19873	-0.398982	1.24949	-0.360723	1.52133
P04062	Glucosylceramidase OS=Homo sapiens OX=9606 GN=GBA PE=1 SV=3	GBA	46	11	2476.25	2464.12	2190.23	2436.06	4380.95	5148.61	3571.92	3656.45	3659.82	4009.07	3171.37	3049.84	47.5439	15.4156	63.3334	69.7045	-0.0947622	0.481366	-0.398738	1.01507	-0.301822	1.22559
Q99729-3	Isoform 3 of Heterogeneous nuclear ribonucleoprotein A/B OS=Homo sapiens OX=9606 GN=HNRNPAB	HNRNPAB	154	18	5652.12	5601.7	5237.32	5312	7600.95	7815.9	5796.6	5899.95	8475.55	8107.01	6279.68	6265.06	161.81	83.5142	205.869	181.685	-0.093265	1.79678	-0.398425	2.38882	-0.402584	2.08404
Q8TAE8	Growth arrest and DNA damage-inducible proteins-interacting protein 1 OS=Homo sapiens OX=9606 GN=GADD45GIP1 PE=1 SV=1	GADD45GIP1	21	7	473.386	489.732	569.969	558.487	918.261	966.141	748.116	681.69	906.39	978.41	779.148	838.094	22.0797	8.02562	21.8195	6.03938	0.228565	1.8451	-0.398288	1.50939	-0.220876	0.988464
Q9H9Y6	DNA-directed RNA polymerase I subunit RPA2 OS=Homo sapiens OX=9606 GN=POLR1B PE=1 SV=2	POLR1B	16	7	287.652	276.323	248.939	290.262	499.228	532.906	393.049	390.102	525.915	530.111	402.54	411.371	15.7137	11.2041	12.0433	11.4497	-0.0648076	0.206509	-0.398269	1.74616	-0.375703	2.78871
Q9BV81	ER membrane protein complex subunit 6 OS=Homo sapiens OX=9606 GN=EMC6 PE=1 SV=1	EMC6	20	3	20.1823	27.2839	29.033	32.9475	87.8933	85.3878	71.2168	60.2803	64.4598	80.5002	63.2381	55.8673	2.49807	1.19192	4.95899		0.384912	0.666833	-0.398083	1.18617	-0.283416	0.551876
P21926	CD9 antigen OS=Homo sapiens OX=9606 GN=CD9 PE=1 SV=4	CD9	9	4	216.188	211.959	241.68	251.697	1108.04	1198.19	860.593	890.314	907.809	937.655	854.032	862.744	10.3146	1.033	10.0597	6.92012	0.204588	1.57387	-0.397438	1.5529	-0.104282	1.26991
Q49A26	Putative oxidoreductase GLYR1 OS=Homo sapiens OX=9606 GN=GLYR1 PE=1 SV=4	GLYR1	19	8	769.369	813.439	727.395	797.005	703.986	969.827	686.395	585.216	773.822	901.844	635.838	676.122	19.4205	10.9657	31.0291	26.5481	-0.0542454	0.258177	-0.396482	0.53321	-0.35301	0.945164
P82932	28S ribosomal protein S6, mitochondrial OS=Homo sapiens OX=9606 GN=MRPS6 PE=1 SV=3	MRPS6	8	5	244.414	246.136	277.089	301.172	743.454	749.293	582.735	551.699	845.477	863.813	740.022	718.854	14.6661	2.38385	19.1275	24.2833	0.23732	1.16669	-0.395998	2.11472	-0.228541	1.9109
Q14BN4	Sarcolemmal membrane-associated protein OS=Homo sapiens OX=9606 GN=SLMAP PE=1 SV=1	SLMAP	4	3	17.0221	19.0843	17.1648	18.7963	38.2084	33.3258	29.278	25.1062	29.392	36.9211	25.1132	31.388					-0.00581646	0.0172933	-0.395445	0.934519	-0.231012	0.374459
O60488	Long-chain-fatty-acid--CoA ligase 4 OS=Homo sapiens OX=9606 GN=ACSL4 PE=1 SV=2	ACSL4	39	13	477.408	478.558	457.662	484.166	1007.41	1151.2	833.237	808.113	1199.6	1292.95	1000.44	1022.07	31.4273	14.5415	36.8382	39.0043	-0.0214951	0.188848	-0.395222	1.14736	-0.301475	1.40745
Q15118	[Pyruvate dehydrogenase (acetyl-transferring)] kinase isozyme 1, mitochondrial OS=Homo sapiens OX=9606 GN=PDK1 PE=1 SV=1	PDK1	10	5	30.1657	30.5493	31.6813	39.861	63.4008	67.2659	50.304	49.0654	42.2637	49.9343	53.8661	50.3232	1.69224				0.236744	0.498873	-0.395019	1.78501	0.176399	0.53514
O14874	[3-methyl-2-oxobutanoate dehydrogenase [lipoamide]] kinase, mitochondrial OS=Homo sapiens OX=9606 GN=BCKDK PE=1 SV=2	BCKDK	4	3	97.2485	95.6389	82.391	96.4659	146.955	149.275	110.782	114.571	120.203	144.86	105.002	95.3581	4.10973	4.21147	4.67562	4.40371	-0.108954	0.37022	-0.394536	2.40827	-0.403738	0.871361
Q15233	Non-POU domain-containing octamer-binding protein OS=Homo sapiens OX=9606 GN=NONO PE=1 SV=4	NONO	232	23	5141.1	5107.61	5591.21	5007.91	8425.16	7868.58	6156.87	6245.19	7307.37	7075.24	6429.17	6409.3	300.413	221.062	478.046	438.862	0.0485016	0.214971	-0.393738	1.69182	-0.163852	1.65726
Q9BRT2	Ubiquinol-cytochrome-c reductase complex assembly factor 2 OS=Homo sapiens OX=9606 GN=UQCC2 PE=1 SV=1	UQCC2	12	5	119.945	115.884	124.862	126.497	286.773	312.372	227.668	228.377	271.42	271.461	254.408	252.895	3.06215	0.158923		2.51641	0.0920052	1.14824	-0.393729	1.51477	-0.0977882	2.74364
P30260	Cell division cycle protein 27 homolog OS=Homo sapiens OX=9606 GN=CDC27 PE=1 SV=2	CDC27	42	17	573.149	571.802	494.935	513.548	919.801	983.649	722.794	726.422	1162.3	1204.17	920.637	893.961	67.6091	58.1659	70.4176	67.4397	-0.183098	1.7401	-0.393343	1.71554	-0.38309	2.09716
P61604	10 kDa heat shock protein, mitochondrial OS=Homo sapiens OX=9606 GN=HSPE1 PE=1 SV=2	HSPE1	20	8	771.668	804.659	908.165	949.211	1855.56	2211.79	1508.1	1589.21	1469.1	1637.85	1188.6	1149.93	31.6691	19.9449	40.8054	58.8839	0.2367	1.47675	-0.393072	0.930354	-0.409893	1.32609
Q16134	Electron transfer flavoprotein-ubiquinone oxidoreductase, mitochondrial OS=Homo sapiens OX=9606 GN=ETFDH PE=1 SV=2	ETFDH	45	16	956.325	977.941	975.745	947.591	2129.73	2441.69	1750.69	1730.92	1375.45	1527.99	1374.77	1400.18	17.97	3.33739	24.0865	9.93981	-0.00817535	0.103889	-0.392887	1.1347	-0.0653012	0.306762
Q9BVC6	Transmembrane protein 109 OS=Homo sapiens OX=9606 GN=TMEM109 PE=1 SV=1	TMEM109	21	4	274.508	273.275	303.179	322.669	1333.8	1534.22	1059.55	1124.94	1182.98	1275.8	1018.18	1000.41	18.6147	2.30439	12.0433	14.3435	0.192209	1.24217	-0.392758	1.07884	-0.284595	1.36521
P50995	Annexin A11 OS=Homo sapiens OX=9606 GN=ANXA11 PE=1 SV=1	ANXA11	40	12	685.193	687.541	426.962	607.53	918.681	1378.03	889.08	860.619	798.349	940.883	689.34	636.801	9.18645	9.45593	17.8524	43.0306	-0.40813	0.694797	-0.392462	0.447806	-0.391215	0.947669
Q9NY61	Protein AATF OS=Homo sapiens OX=9606 GN=AATF PE=1 SV=1	AATF	11	5	455.287	441.913	469.825	486.866	560.25	645.169	457.031	461.342	456.387	488.852	410.092	384.247	29.9768	26.7786	32.446	40.1367	0.0926244	0.954851	-0.392382	1.10979	-0.250924	1.16752
Q9GZR5	Elongation of very long chain fatty acids protein 4 OS=Homo sapiens OX=9606 GN=ELOVL4 PE=1 SV=1	ELOVL4	7	2	7.68508	5.44228	6.57166	11.8827	21.2735	29.3329	19.4433	19.1164	23.7163	21.9913	24.8403	22.6028					0.491386	0.343871	-0.392226	0.562446	0.0537627	0.220684
Q5K4L6	Long-chain fatty acid transport protein 3 OS=Homo sapiens OX=9606 GN=SLC27A3 PE=2 SV=3	SLC27A3	3	2	64.6408	50.8671	56.6929	69.0277	180.125	226.831	160.521	149.618	160.136	175.829	138.942	132.802	1.04758				0.122228	0.196408	-0.391962	0.742357	-0.306065	1.20433
P56182	Ribosomal RNA processing protein 1 homolog A OS=Homo sapiens OX=9606 GN=RRP1 PE=1 SV=1	RRP1	43	12	1048.98	1005.44	986.142	960.014	1254.16	1221.23	916.323	970.22	1295.48	1360.43	1008.81	986.334	26.4312	18.3556	42.0806	36.8654	-0.0781036	0.778241	-0.39191	1.94653	-0.412717	1.97278
Q9Y2W1	Thyroid hormone receptor-associated protein 3 OS=Homo sapiens OX=9606 GN=THRAP3 PE=1 SV=2	THRAP3	42	19	1255.04	1271.53	1365.43	1387.57	1679.77	1876.38	1351.42	1359.17	1416.9	1497.93	1248.93	1310.19	90.4946	68.7343	193.117	146.455	0.123829	1.83734	-0.391705	1.30003	-0.187761	1.13807
Q9NPH2	Inositol-3-phosphate synthase 1 OS=Homo sapiens OX=9606 GN=ISYNA1 PE=1 SV=1	ISYNA1	15	6	230.552	215.442	233.441	242.515	423.511	474.547	340.597	344.095	444.935	436.194	348.037	363.947	8.86412	7.23101	20.8278	5.78774	0.093805	0.635923	-0.391354	1.27607	-0.307507	1.94602
P35637	RNA-binding protein FUS OS=Homo sapiens OX=9606 GN=FUS PE=1 SV=1	FUS	91	10	3814.81	3823.96	3428.25	3731.27	4849.53	5162.12	3734.93	3899.36	5363.74	5543.62	3797.38	3532.69	60.3566	21.2163	71.8345	62.5327	-0.0934774	0.593961	-0.391114	1.67024	-0.573404	2.10192
O75319	RNA/RNP complex-1-interacting phosphatase OS=Homo sapiens OX=9606 GN=DUSP11 PE=1 SV=2	DUSP11	6	3	33.1823	34.4678	31.289	34.4598	50.5247	53.7513	45.8953	33.6448	57.7706	66.8817	38.9437	38.1262					-0.0411266	0.19771	-0.390652	0.72099	-0.693669	1.45556
O14979	Heterogeneous nuclear ribonucleoprotein D-like OS=Homo sapiens OX=9606 GN=HNRNPDL PE=1 SV=3	HNRNPDL	154	20	5576.06	5561.93	4727.28	4712.68	7327.62	7467.75	5538.64	5748.42	8458.83	8429.21	5898.16	5939.84	163.664	56.8151	153.162	137.773	-0.238637	3.84415	-0.390475	2.28977	-0.512577	3.98925
Q16777	Histone H2A type 2-C OS=Homo sapiens OX=9606 GN=HIST2H2AC PE=1 SV=4	HIST2H2AC	49	3	1458.94	1601.84	2008.28	1895.18	2427.56	2409.29	1964.45	1725.83	2094.94	2198.32	1642.82	1823.15	496.713	526.513	664.504	604.19	0.350852	1.35926	-0.390337	1.38813	-0.308814	1.23871
Q9Y483	Metal-response element-binding transcription factor 2 OS=Homo sapiens OX=9606 GN=MTF2 PE=1 SV=3	MTF2	5	3	72.2541	68.9355	60.1258	74.5369	89.9927	91.2237	62.0604	76.2106	87.0613	76.1624	57.5967	56.8055	5.23789	1.033	11.1931	7.29758	-0.068283	0.153609	-0.390214	1.026	-0.512736	1.33141
Q8NHH9	Atlastin-2 OS=Homo sapiens OX=9606 GN=ATL2 PE=1 SV=2	ATL2	67	17	1126.26	1149.34	1106.98	1042.33	3299.92	3414.9	2672.55	2450.97	3173.02	3269.23	2549.18	2786.28	36.2623	7.94616			-0.0823698	0.683606	-0.39021	1.62457	-0.271954	1.30527
Q5T3I0	G patch domain-containing protein 4 OS=Homo sapiens OX=9606 GN=GPATCH4 PE=1 SV=2	GPATCH4	23	13	363.425	363.181	327.897	334.336	609.515	682.642	496.031	490.144	632.334	687.379	486.706	487.197	24.6584	12.2371	39.5302	30.826	-0.133836	2.0056	-0.389865	1.27604	-0.438375	1.61235
Q96EX1	Small integral membrane protein 12 OS=Homo sapiens OX=9606 GN=SMIM12 PE=1 SV=3	SMIM12	16	4	148.099	143.966	160.859	171.435	527.22	509.87	391.693	400.17	533.009	501.361	425.378	415.55	6.36605	1.43031	4.10888	7.04594	0.186165	1.14713	-0.389219	2.21157	-0.298698	1.55102
P57740	Nuclear pore complex protein Nup107 OS=Homo sapiens OX=9606 GN=NUP107 PE=1 SV=1	NUP107	75	22	2180.12	2188.09	1656.06	2234.7	1917.84	2907.95	1898.1	1787.64	2095.65	2475.83	1576.86	1617.25	84.2091	71.5949	87.5616	108.08	-0.166988	0.304434	-0.388811	0.430663	-0.51725	1.16021
Q9BVI4	Nucleolar complex protein 4 homolog OS=Homo sapiens OX=9606 GN=NOC4L PE=1 SV=1	NOC4L	23	8	775.403	768.522	778.595	810.832	1129.46	1253.79	901.628	919.116	1010.78	1058	900.164	991.708	79.213	67.7013	114.482	106.318	0.0419045	0.520718	-0.3884	1.33364	-0.128969	0.642023
Q9BSF4	Mitochondrial import inner membrane translocase subunit Tim29 OS=Homo sapiens OX=9606 GN=TIMM29 PE=1 SV=2	TIMM29	12	4	153.199	144.257	153.6	155.231	474.316	522.77	381.632	380.161	455.07	523.352	414.005	391.241	3.06215	2.54277	8.50112	4.52953	0.0541472	0.472024	-0.388319	1.39879	-0.281027	0.860449
Q8N8A6	ATP-dependent RNA helicase DDX51 OS=Homo sapiens OX=9606 GN=DDX51 PE=1 SV=3	DDX51	23	11	562.16	567.376	459.428	500.91	545.554	621.672	483.483	408.453	602.03	611.115	410.183	458.282	31.4273	29.0035	26.2118	25.7932	-0.234116	1.25197	-0.388072	0.908552	-0.482213	1.70824
Q5SVZ6	Zinc finger MYM-type protein 1 OS=Homo sapiens OX=9606 GN=ZMYM1 PE=1 SV=1	ZMYM1	2	2	60.6187	50.2141	47.2768	54.3363	92.092	121.632	75.1733	88.1902	178.785	167.86	127.841	109.09	7.97771	1.90708	9.06786	8.55579	-0.125299	0.267848	-0.38766	0.586524	-0.548988	1.43217
P18031	Tyrosine-protein phosphatase non-receptor type 1 OS=Homo sapiens OX=9606 GN=PTPN1 PE=1 SV=1	PTPN1	73	18	1954.45	1959.95	1923.63	2076.99	5497.95	6385.2	4553.02	4532.24	4862.25	5236.75	4128.22	4026.11	114.831	51.8884	166.764	184.201	0.0314341	0.200141	-0.387318	1.05751	-0.308575	1.42472
P17844	Probable ATP-dependent RNA helicase DDX5 OS=Homo sapiens OX=9606 GN=DDX5 PE=1 SV=1	DDX5	226	29	6192.09	6433.21	5315.99	5141.75	7433.14	7932.93	5953.16	5796.34	8617.04	8981.21	6186.05	6322.64	366.169	274.778	591.111	579.403	-0.271746	1.73708	-0.387148	1.69166	-0.492502	2.23736
Q07021	Complement component 1 Q subcomponent-binding protein, mitochondrial OS=Homo sapiens OX=9606 GN=C1QBP PE=1 SV=1	C1QBP	112	10	2605.03	2600.1	2727.34	3273.25	3888.86	4755.46	3256.53	3353.78	2868.56	3174.81	2788.21	2756.69	58.5838	32.4203	59.0828	88.5776	0.205171	0.549105	-0.387034	0.838938	-0.124195	0.607584
O43324	Eukaryotic translation elongation factor 1 epsilon-1 OS=Homo sapiens OX=9606 GN=EEF1E1 PE=1 SV=1	EEF1E1	22	8	1074.19	1106.74	572.912	554.49	608.815	646.244	510.274	449.49	787.808	823.765	487.888	497.773	34.4089	18.8324	58.9411	51.838	-0.951941	2.90024	-0.387004	1.26948	-0.709305	2.45213
Q96SI9	Spermatid perinuclear RNA-binding protein OS=Homo sapiens OX=9606 GN=STRBP PE=1 SV=1	STRBP	37	7	399.552	395.762	380.176	376.357	527.36	583.432	418.71	431.011	510.104	580.852	431.93	466.47	35.3759	35.9166	58.091	54.6061	-0.0721223	1.72804	-0.386528	1.34579	-0.280163	0.871918
Q96MW5	Conserved oligomeric Golgi complex subunit 8 OS=Homo sapiens OX=9606 GN=COG8 PE=1 SV=2	COG8	2	2	25.7127	29.0255	36.2913	31.6512	35.1293	50.2191	30.6345	34.6644	46.7232	46.6054	32.5744	35.738					0.311767	0.834061	-0.386305	0.484275	-0.450171	1.80577
Q9UNS1	Protein timeless homolog OS=Homo sapiens OX=9606 GN=TIMELESS PE=1 SV=2	TIMELESS	4	2	99.6905	96.3646	68.0707	80.2622	116.025	131.46	91.1123	98.2582	117.872	130.334	87.5324	89.3023	6.44663	4.21147		3.90043	-0.402421	1.19713	-0.38613	1.11904	-0.489135	1.52694
Q03519	Antigen peptide transporter 2 OS=Homo sapiens OX=9606 GN=TAP2 PE=1 SV=1	TAP2	11	6	95.5966	96.0018	122.311	114.29	276.976	274.439	199.746	222.26	400.441	353.172	334.752	348.509	2.8204	0.556231			0.304373	1.51703	-0.385874	1.53299	-0.141386	0.538769
Q9P015	39S ribosomal protein L15, mitochondrial OS=Homo sapiens OX=9606 GN=MRPL15 PE=1 SV=1	MRPL15	11	5	201.177	195.124	206.37	241.435	332.259	416.496	275.372	297.706	331.522	368.606	280.431	266.969	10.5564	9.13809	5.10067	11.9529	0.176275	0.545558	-0.385763	0.741456	-0.355023	1.21671
P19838	Nuclear factor NF-kappa-B p105 subunit OS=Homo sapiens OX=9606 GN=NFKB1 PE=1 SV=2	NFKB1	2	2	13.9337	15.8914	12.1625	13.395	20.4338	17.8147	12.2086	17.0773	16.3177	17.0483	18.471	15.4381	1.36991				-0.222781	0.68533	-0.385198	0.608308	0.0232968	0.056602
Q6WCQ1	Myosin phosphatase Rho-interacting protein OS=Homo sapiens OX=9606 GN=MPRIP PE=1 SV=3	MPRIP	3	3	46.2541	46.1505	20.6958	44.5061	28.1315	70.6446	38.4345	37.2132	27.365	40.4518	17.834	14.9264				2.89387	-0.50305	0.429935	-0.384865	0.193079	-1.04969	0.919399
Q9Y399	28S ribosomal protein S2, mitochondrial OS=Homo sapiens OX=9606 GN=MRPS2 PE=1 SV=1	MRPS2	7	6	101.63	94.6956	116.524	109.753	180.265	200.876	146.503	145.412	171.893	182.386	127.75	123.59	7.73596	8.18455	14.1685	3.90043	0.204846	1.04244	-0.384778	1.30483	-0.495244	1.92768
P00846	ATP synthase subunit a OS=Homo sapiens OX=9606 GN=MT-ATP6 PE=1 SV=1	MT-ATP6	16	2	318.607	320.804	410.68	419.351	925.399	1019.59	737.603	752.293	489.732	498.738	508.725	475.682	2.57865			3.52297	0.376421	2.6586	-0.384547	1.38527	-0.00594212	0.0379104
Q8N8Q8	Cytochrome c oxidase assembly protein COX18, mitochondrial OS=Homo sapiens OX=9606 GN=COX18 PE=1 SV=1	COX18	21	10	385.259	379.798	394.3	389.968	922.6	1009.3	733.647	746.941	903.755	1008.37	714.454	690.11	9.99228	2.38385	6.09247	3.64879	0.0357788	0.957467	-0.383848	1.44665	-0.445055	1.37692
Q9NR12	PDZ and LIM domain protein 7 OS=Homo sapiens OX=9606 GN=PDLIM7 PE=1 SV=1	PDLIM7	3	3	120.735	104.927	90.1397	111.913	152.694	149.122	106.034	125.276	132.366	142.741	125.748	126.32	10.3952	5.95962	14.877	17.2374	-0.159428	0.325328	-0.383838	1.16019	-0.126181	0.804334
P55795	Heterogeneous nuclear ribonucleoprotein H2 OS=Homo sapiens OX=9606 GN=HNRNPH2 PE=1 SV=1	HNRNPH2	133	9	989.795	992.454	918.856	926.31	1529.04	1596.87	1205.71	1190.31	1680.01	1675.07	1306.98	1339.88	33.7642	17.2432	14.5936	23.6542	-0.103387	2.47932	-0.383633	2.0476	-0.342066	2.65782
Q9H501	ESF1 homolog OS=Homo sapiens OX=9606 GN=ESF1 PE=1 SV=1	ESF1	2	2	89.4198	97.1628	90.9244	88.04	112.526	137.911	97.7819	94.18	101.859	117.825	101.272	92.0317	1.53108	2.066			-0.0601422	0.343074	-0.383624	0.823537	-0.184557	0.539139
Q9BZE4	Nucleolar GTP-binding protein 1 OS=Homo sapiens OX=9606 GN=GTPBP4 PE=1 SV=3	GTPBP4	75	24	1524.45	1505.77	1672.15	1591.09	2601.53	2606.48	1993.17	1999.57	2391.7	2368.7	1912.25	1943.84	98.9558	77.9518	116.182	93.6104	0.106884	0.969431	-0.383352	4.353	-0.303947	2.72999
Q9Y3E5	Peptidyl-tRNA hydrolase 2, mitochondrial OS=Homo sapiens OX=9606 GN=PTRH2 PE=1 SV=1	PTRH2	31	6	502.618	492.49	544.663	545.848	2244.08	2504.04	1812.53	1829.57	1919	2039.84	1649.74	1689.15	20.6292	9.9327		2.51641	0.13208	1.9495	-0.38259	1.29027	-0.245707	1.40273
O95218	Zinc finger Ran-binding domain-containing protein 2 OS=Homo sapiens OX=9606 GN=ZRANB2 PE=1 SV=2	ZRANB2	12	7	278.386	299.398	332.605	357.345	519.102	583.893	415.319	430.756	367.603	405.527	388.163	387.659	27.237	16.6075	70.276	69.5787	0.25596	1.12782	-0.38257	1.21389	0.0050149	0.0223351
P16435	NADPH--cytochrome P450 reductase OS=Homo sapiens OX=9606 GN=POR PE=1 SV=2	POR	238	38	5955.5	6250.49	5925.19	6190.34	11786.1	13416.9	9802.49	9532.96	11794	12694.7	9711.73	9952.56	143.679	27.3348	137.293	146.832	-0.0107319	0.0753123	-0.38235	1.14867	-0.31654	1.45128
P15289	Arylsulfatase A OS=Homo sapiens OX=9606 GN=ARSA PE=1 SV=3	ARSA	2	2	10.4862	13.7145	15.8897	14.5833	18.8943	32.7115	18.3129	21.2829	15.5068	17.25	23.1115	15.7793	1.45049				0.332482	0.670603	-0.382185	0.314311	0.24763	0.299989
Q9UFN0	Protein NipSnap homolog 3A OS=Homo sapiens OX=9606 GN=NIPSNAP3A PE=1 SV=2	NIPSNAP3A	4	3	22.4088	26.776	34.4277	21.7129	58.5022	54.9799	45.7823	41.2914	50.3719	41.0571	38.7617	39.5762	3.46507	1.033			0.190831	0.182819	-0.382158	1.3598	-0.22294	0.528037
P78347	General transcription factor II-I OS=Homo sapiens OX=9606 GN=GTF2I PE=1 SV=2	GTF2I	58	25	1321.33	1332.85	1171.52	1148.73	1706.08	1819.25	1352.78	1352.29	1670.38	1725.61	1350.2	1394.89	181.07	145.494	303.065	273.282	-0.193983	2.2368	-0.382092	1.73262	-0.306978	1.93164
P22830	Ferrochelatase, mitochondrial OS=Homo sapiens OX=9606 GN=FECH PE=1 SV=2	FECH	36	11	613.801	626.878	630.095	735.107	1835.96	2340.03	1571.86	1632.54	1265.38	1438.92	1237.83	1270.62	21.1933	12.5549	17.7107	28.4354	0.137985	0.443226	-0.382065	0.708252	-0.108458	0.416864
Q96N66	Lysophospholipid acyltransferase 7 OS=Homo sapiens OX=9606 GN=MBOAT7 PE=1 SV=2	MBOAT7	31	9	683.253	655.54	664.327	646.203	1709.58	1428.25	1190.56	1217.33	1481.66	1421.36	1258.57	1262.51	19.6622	3.49631	13.3184	4.65535	-0.0307844	0.315819	-0.381994	0.910553	-0.20351	1.61743
P19338	Nucleolin OS=Homo sapiens OX=9606 GN=NCL PE=1 SV=3	NCL	188	41	5832.18	6079.75	7377.33	8026.87	10381.9	11668.6	8350.57	8574.84	7598.05	7937.23	7683.65	7759.32	579.23	397.546	914.579	797.953	0.370916	1.42702	-0.381624	1.22742	-0.00859766	0.0886222
Q9H204	Mediator of RNA polymerase II transcription subunit 28 OS=Homo sapiens OX=9606 GN=MED28 PE=1 SV=1	MED28	3	2	54.7292	44.8444	55.712	60.0616	87.8933	115.642	85.008	71.2404	92.4329	91.0923	68.6975	78.8965	3.06215	1.033	3.40045	7.17176	0.217472	0.56483	-0.381438	0.574436	-0.314344	1.13614
Q9BUQ8	Probable ATP-dependent RNA helicase DDX23 OS=Homo sapiens OX=9606 GN=DDX23 PE=1 SV=3	DDX23	9	5	245.707	265.365	227.85	228.472	374.246	434.003	302.841	317.842	302.738	338.645	251.405	235.41	22.1603	23.3617	35.9881	38.501	-0.163475	0.964739	-0.380945	1.03116	-0.397812	1.22908
O75845	Lathosterol oxidase OS=Homo sapiens OX=9606 GN=SC5D PE=1 SV=2	SC5D	17	6	153.127	168.711	135.455	166.25	558.43	708.903	463.249	511.299	723.247	778.471	550.854	550.228	8.13887	3.49631			-0.0931964	0.208532	-0.378991	0.688294	-0.447692	1.73336
Q14146	Unhealthy ribosome biogenesis protein 2 homolog OS=Homo sapiens OX=9606 GN=URB2 PE=1 SV=2	URB2	5	4	52.2872	44.7718	42.8629	49.1511	47.7255	64.1944	41.5997	44.4774	57.7706	48.3203	36.76	39.1497	1.45049	2.22493			-0.0770077	0.181827	-0.378765	0.581375	-0.482944	1.04387
Q13084	39S ribosomal protein L28, mitochondrial OS=Homo sapiens OX=9606 GN=MRPL28 PE=1 SV=4	MRPL28	16	7	378.436	328.786	371.544	451.002	569.907	678.034	489.927	470.008	538.685	535.861	474.786	468.944	12.0874	4.84716		6.54266	0.217934	0.46409	-0.378542	0.92064	-0.187281	2.61055
P38919	Eukaryotic initiation factor 4A-III OS=Homo sapiens OX=9606 GN=EIF4A3 PE=1 SV=4	EIF4A3	124	17	1601.58	1586.97	1605.84	1902.74	3824.34	4592.36	3184.86	3291.08	2628.36	2721.17	2332.62	2124.92	83.6451	54.6696	116.04	135.509	0.137987	0.404198	-0.378165	0.888244	-0.263164	1.22681
Q15024	Exosome complex component RRP42 OS=Homo sapiens OX=9606 GN=EXOSC7 PE=1 SV=3	EXOSC7	12	4	528.906	513.461	297.981	276.327	546.114	615.99	430.353	463.891	483.752	479.268	434.568	408.3	22.0797	12.2371	24.2282	22.7735	-0.859967	2.493	-0.377999	1.12788	-0.19226	1.33881
P25789	Proteasome subunit alpha type-4 OS=Homo sapiens OX=9606 GN=PSMA4 PE=1 SV=1	PSMA4	70	15	1187.67	1143.24	1191.04	1293.05	2404.61	2541.52	1891.54	1917.5	2505.11	2597.19	2078.03	2120.48	29.5739	13.2701	42.3639	25.4157	0.0918274	0.519347	-0.376871	1.83305	-0.281271	1.90825
Q9NPA3	Mid1-interacting protein 1 OS=Homo sapiens OX=9606 GN=MID1IP1 PE=1 SV=1	MID1IP1	4	2	179.845	163.704	107.599	143.457	315.744	523.691	308.719	337.85	445.036	572.076	363.414	322.836	4.19031	3.65523	19.9776	14.4693	-0.45251	0.844726	-0.376614	0.341686	-0.567672	0.881945
P11233	Ras-related protein Ral-A OS=Homo sapiens OX=9606 GN=RALA PE=1 SV=1	RALA	20	3	397.326	407.59	533.972	651.496	1147.65	1497.2	1002.12	1035.22	770.274	882.072	784.607	779.242	17.97	5.72124	26.0701	21.012	0.558547	1.07496	-0.376504	0.646418	-0.0794151	0.290731
Q9BQ70	Transcription factor 25 OS=Homo sapiens OX=9606 GN=TCF25 PE=1 SV=1	TCF25	6	4	14.1492	16.2543	11.0836	16.9598	15.9552	50.0655	28.8259	22.0476	20.7771	21.4869	15.7413	11.1735					-0.116573	0.129759	-0.376005	0.151403	-0.651034	1.09707
O95562	Vesicle transport protein SFT2B OS=Homo sapiens OX=9606 GN=SFT2D2 PE=1 SV=1	SFT2D2	7	3	90.6408	96.1469	92.3956	109.645	285.793	313.908	244.85	217.29	257.738	268.233	207.093	228.245	5.15731	2.38385		3.77461	0.113245	0.311357	-0.375914	1.13638	-0.272844	1.20995
Q96JM3	Chromosome alignment-maintaining phosphoprotein 1 OS=Homo sapiens OX=9606 GN=CHAMP1 PE=1 SV=2	CHAMP1	4	3	35.4806	33.6696	27.3656	30.1388	43.1069	58.3586	41.3736	36.8309	41.1489	36.6185	34.7582	28.1469	2.25632	1.74816	4.39225	5.15864	-0.26606	1.14124	-0.375666	0.550801	-0.305989	0.688576
Q8NC44	Reticulophagy regulator 2 OS=Homo sapiens OX=9606 GN=RETREG2 PE=1 SV=3	RETREG2	7	3	95.8839	86.0605	85.7259	78.6418	255.003	280.275	202.685	209.898	237.163	243.518	185.347	176.813	4.35148	4.21147	4.39225	6.41684	-0.146571	0.546975	-0.375601	1.36706	-0.408453	2.09897
Q9Y496	Kinesin-like protein KIF3A OS=Homo sapiens OX=9606 GN=KIF3A PE=1 SV=4	KIF3A	15	9	157.795	148.973	136.338	133.302	260.461	244.031	199.859	188.997	275.981	265.308	200.087	208.713	3.94856	3.65523	4.95899	4.907	-0.186118	1.23862	-0.375593	1.55584	-0.405002	1.97634
Q9Y2X3	Nucleolar protein 58 OS=Homo sapiens OX=9606 GN=NOP58 PE=1 SV=1	NOP58	84	19	2703.93	2708.44	2654.66	2842.12	6489.55	7036.2	5169.55	5257.77	3962.66	3652.16	2968.28	3013.76	203.633	165.28	226.13	288.129	0.0223282	0.15697	-0.37534	1.51592	-0.348173	1.45582
Q9NX20	39S ribosomal protein L16, mitochondrial OS=Homo sapiens OX=9606 GN=MRPL16 PE=1 SV=1	MRPL16	4	2	56.2375	52.1007	57.7718	69.6758	93.0717	99.056	67.4864	80.6711	84.7302	81.8116	67.4236	64.1407	3.54565	3.41685	8.07607	8.42997	0.234362	0.570739	-0.374934	1.02928	-0.340115	1.81225
O00264	Membrane-associated progesterone receptor component 1 OS=Homo sapiens OX=9606 GN=PGRMC1 PE=1 SV=3	PGRMC1	115	4	2050.91	2094.55	1692.55	2130.57	5794.1	7755.09	5140.27	5308.75	6812.06	8191.14	5686.15	5570.95	43.1924	7.46939	16.7189	42.1498	-0.116784	0.267461	-0.374839	0.591915	-0.414436	0.944358
O75381	Peroxisomal membrane protein PEX14 OS=Homo sapiens OX=9606 GN=PEX14 PE=1 SV=1	PEX14	27	10	384.397	384.152	400.675	472.931	1527.78	1805.43	1323.5	1247.54	1175.68	1342.48	1144.2	1159.31	20.6292	3.49631	3.25876	7.04594	0.184845	0.54796	-0.37456	0.928348	-0.128536	0.483501
Q9UJX6	Anaphase-promoting complex subunit 2 OS=Homo sapiens OX=9606 GN=ANAPC2 PE=1 SV=1	ANAPC2	6	3	10.1989	11.8279	13.6338	17.3919	21.1336	37.9331	24.4172	21.1555	28.8853	38.3334	25.5682	26.9528	2.98157				0.494206	0.7982	-0.374175	0.289868	-0.35597	0.579004
Q96I24	Far upstream element-binding protein 3 OS=Homo sapiens OX=9606 GN=FUBP3 PE=1 SV=2	FUBP3	103	23	1577.88	1614.83	1334.83	1474.32	2284.39	2722.89	1876.85	1987.47	2382.88	2443.55	1875.12	1840.98	82.3557	61.5033	115.757	129.595	-0.18465	0.931188	-0.373814	0.89506	-0.37717	2.40801
Q00534	Cyclin-dependent kinase 6 OS=Homo sapiens OX=9606 GN=CDK6 PE=1 SV=1	CDK6	5	2	114.63	104.637	117.211	122.824	248.425	282.578	201.442	208.369	165.812	202.864	164.601	163.934	5.15731	3.89362	9.49292	12.0788	0.130558	0.674338	-0.373763	1.13273	-0.166306	0.406777
P14635	G2/mitotic-specific cyclin-B1 OS=Homo sapiens OX=9606 GN=CCNB1 PE=1 SV=1	CCNB1	8	3	208.143	222.988	205.193	161.821	322.322	330.187	251.068	252.591	393.245	378.391	250.768	289.742	20.9516	19.2297	24.9366	29.8194	-0.232295	0.527519	-0.373551	2.54004	-0.513598	1.50786
Q9UII4	E3 ISG15--protein ligase HERC5 OS=Homo sapiens OX=9606 GN=HERC5 PE=1 SV=2	HERC5	3	2	26.6464	24.0186	15.7916	26.8981	35.8291	54.9799	31.9911	38.1053	43.784	46.2018	34.7582	36.5909					-0.2471	0.254133	-0.373496	0.385994	-0.334803	1.59358
Q9P2I0	Cleavage and polyadenylation specificity factor subunit 2 OS=Homo sapiens OX=9606 GN=CPSF2 PE=1 SV=2	CPSF2	13	7	240.033	240.258	150.364	256.558	148.775	227.598	144.129	146.431	151.724	203.772	127.477	126.746	5.88255	1.66869		7.04594	-0.239158	0.251002	-0.373324	0.408748	-0.483738	0.718695
P52948	Nuclear pore complex protein Nup98-Nup96 OS=Homo sapiens OX=9606 GN=NUP98 PE=1 SV=4	NUP98	52	24	1543.62	1615.12	1321	1493.11	1733.37	1960.85	1516.24	1335.85	1985.58	2169.77	1501.97	1550.29	90.2529	77.5545	137.435	141.296	-0.166669	0.686814	-0.373249	0.995087	-0.445091	1.5447
Q9UNK9	Protein angel homolog 1 OS=Homo sapiens OX=9606 GN=ANGEL1 PE=1 SV=1	ANGEL1	4	2	88.4143	88.7454	77.683	97.8702	235.409	248.792	180.868	193.075	214.866	248.158	185.802	169.478	5.80197	4.29093	8.07607	3.77461	-0.0131423	0.0251089	-0.372783	1.58593	-0.382132	0.996392
O15381	Nuclear valosin-containing protein-like OS=Homo sapiens OX=9606 GN=NVL PE=1 SV=1	NVL	8	5	36.8453	39.6198	22.069	30.1388	37.0887	53.137	33.1215	36.576	30.811	41.6624	22.2016	26.1851	4.59323	6.67478	10.0597	13.337	-0.550533	0.980129	-0.372433	0.471622	-0.58284	0.763028
O95168	NADH dehydrogenase [ubiquinone] 1 beta subcomplex subunit 4 OS=Homo sapiens OX=9606 GN=NDUFB4 PE=1 SV=3	NDUFB4	32	5	332.972	343.662	381.058	390.833	1272.21	1398.3	1042.03	1021.2	1277.03	1364.16	1115.08	1177.9	20.6292	2.066		2.39059	0.190022	1.65074	-0.372218	1.38149	-0.203965	1.07871
P20290	Transcription factor BTF3 OS=Homo sapiens OX=9606 GN=BTF3 PE=1 SV=1	BTF3	8	4	34.4033	28.8078	59.145	33.8117	65.5001	50.8334	41.4866	48.4282	58.2773	58.2063	62.8741	52.7967		3.49631		4.15207	0.556381	0.431517	-0.371636	0.610764	-0.010102	0.0254594
P52597	Heterogeneous nuclear ribonucleoprotein F OS=Homo sapiens OX=9606 GN=HNRNPF PE=1 SV=3	HNRNPF	159	11	2154.48	2218.85	1905.29	2044.04	2910.28	3276.07	2418.32	2363.68	3127.41	3417.93	2329.71	2423.1	84.3703	40.446	46.6145	69.2012	-0.147124	0.961684	-0.371473	1.20144	-0.461687	1.55628
O95167	NADH dehydrogenase [ubiquinone] 1 alpha subcomplex subunit 3 OS=Homo sapiens OX=9606 GN=NDUFA3 PE=1 SV=1	NDUFA3	11	4	55.0883	58.6315	37.8606	49.9073	169.768	350.919	206.416	196.134	133.784	225.259	123.109	93.6523	1.20874	2.70169	3.68382		-0.373717	0.757665	-0.371251	0.23523	-0.728049	0.55771
Q8N6S5	ADP-ribosylation factor-like protein 6-interacting protein 6 OS=Homo sapiens OX=9606 GN=ARL6IP6 PE=1 SV=1	ARL6IP6	8	2	19.8232	18.1409	21.1863	18.1481	52.9039	57.7443	42.7301	42.8207	39.2232	37.9299	36.9419	35.738					0.0511546	0.135929	-0.371127	1.45281	-0.0861665	0.896246
Q99496	E3 ubiquitin-protein ligase RING2 OS=Homo sapiens OX=9606 GN=RNF2 PE=1 SV=1	RNF2	17	6	213.53	228.14	288.369	225.123	660.879	484.53	447.536	438.275	714.024	647.532	618.186	657.528	17.1642	12.4755	26.3535	13.7144	0.217371	0.415892	-0.370793	0.553865	-0.0939514	0.417705
Q9NVS2	39S ribosomal protein S18a, mitochondrial OS=Homo sapiens OX=9606 GN=MRPS18A PE=1 SV=1	MRPS18A	17	6	342.668	331.326	332.016	348.595	4272.2	4787.25	3460.69	3546.34	554.496	629.374	531.2	494.446	21.2739	12.9522	36.6965	10.5689	0.0140953	0.111743	-0.37062	1.22884	-0.206978	0.702708
Q9H4A6	Golgi phosphoprotein 3 OS=Homo sapiens OX=9606 GN=GOLPH3 PE=1 SV=1	GOLPH3	36	11	751.485	745.157	667.367	974.381	2431.2	3522.55	2298.38	2307.22	2368.19	2995.25	2184.12	2120.23	30.8633	7.23101	11.7599	9.56235	0.133504	0.165523	-0.37041	0.465783	-0.317363	0.629077
P52272	Heterogeneous nuclear ribonucleoprotein M OS=Homo sapiens OX=9606 GN=HNRNPM PE=1 SV=3	HNRNPM	353	47	6610.46	6720.99	6189.04	5852.12	11778.5	12222.4	9308.27	9258.45	11741.2	11408.8	9631.11	9839.29	390.988	276.288	476.913	561.788	-0.14686	1.16802	-0.370375	2.17467	-0.249732	1.95194
O14681	Etoposide-induced protein 2.4 homolog OS=Homo sapiens OX=9606 GN=EI24 PE=1 SV=4	EI24	34	9	253.033	258.254	279.443	268.549	1143.17	1235.36	955.662	884.451	1093.59	1162.71	934.195	938.229	10.5564	1.033	4.10888		0.100021	1.02966	-0.370277	1.35894	-0.269052	1.50821
Q9Y277	Voltage-dependent anion-selective channel protein 3 OS=Homo sapiens OX=9606 GN=VDAC3 PE=1 SV=1	VDAC3	289	15	4039.69	4131.34	4015.09	4219.22	15058.4	16027.7	12051.7	11998.5	14360.9	14128	10857.7	10923.4	109.029	22.5671	29.3289	39.256	0.0111295	0.0947897	-0.370226	1.73264	-0.387324	2.8865
Q86Y07	Serine/threonine-protein kinase VRK2 OS=Homo sapiens OX=9606 GN=VRK2 PE=1 SV=3	VRK2	23	13	444.154	489.224	430.101	407.036	1300.07	1391.7	1115.5	967.034	1362.07	1453.54	1077.32	1182.08	19.3399	4.21147	9.63461	8.93325	-0.156999	0.704036	-0.370209	1.1359	-0.317505	1.24253
Q02878	60S ribosomal protein L6 OS=Homo sapiens OX=9606 GN=RPL6 PE=1 SV=3	RPL6	47	10	1384.39	1444.09	1589.56	1572.94	2483.69	2706.92	2058.62	1958.41	2217.38	2465.24	1818.53	1927.21	230.951	198.098	356.622	326.252	0.161039	1.48496	-0.369773	1.38903	-0.322067	1.12917
Q9H583	HEAT repeat-containing protein 1 OS=Homo sapiens OX=9606 GN=HEATR1 PE=1 SV=3	HEATR1	151	56	3507.91	3504.46	3565.57	3442.31	5155.61	5401.24	4008.72	4163.55	9601.16	9742.84	7457.18	7453.2	476.648	326.11	572.834	597.269	-0.000925924	0.011348	-0.369372	1.83851	-0.375569	2.99126
Q9BV10	Dol-P-Man:Man(7)GlcNAc(2)-PP-Dol alpha-1,6-mannosyltransferase OS=Homo sapiens OX=9606 GN=ALG12 PE=1 SV=1	ALG12	15	5	286.502	290.763	258.453	353.456	651.222	705.985	536.726	513.976	596.557	647.229	544.757	520.802	8.30004	3.49631		3.39715	0.0840827	0.12462	-0.369288	1.45034	-0.223128	1.06404
Q16537	Serine/threonine-protein phosphatase 2A 56 kDa regulatory subunit epsilon isoform OS=Homo sapiens OX=9606 GN=PPP2R5E PE=1 SV=1	PPP2R5E	6	4	109.818	121.98	104.656	88.9042	158.992	165.708	132.486	118.904	154.46	165.54	122.291	133.57	5.56022	3.33739	12.4683	13.7144	-0.260079	0.710774	-0.369178	1.39619	-0.322716	1.2539
Q9UG56	Phosphatidylserine decarboxylase proenzyme, mitochondrial OS=Homo sapiens OX=9606 GN=PISD PE=2 SV=4	PISD	31	9	552.104	559.829	541.819	565.4	1619.17	1741.54	1304.06	1298.51	1560.21	1650.45	1272.4	1257.99	18.3729	4.44985	10.0597	8.05251	-0.00612933	0.0620494	-0.368829	1.59984	-0.343508	1.75515
O75575	DNA-directed RNA polymerase III subunit RPC9 OS=Homo sapiens OX=9606 GN=CRCP PE=1 SV=1	CRCP	2	2	15.2983	14.6579	21.3824	15.0154	35.9691	42.2332	27.8085	32.7527	43.5813	47.4124	37.1239	41.6232					0.280998	0.376644	-0.368816	0.802357	-0.208538	0.759451
Q7Z2K6	Endoplasmic reticulum metallopeptidase 1 OS=Homo sapiens OX=9606 GN=ERMP1 PE=1 SV=2	ERMP1	20	10	321.049	314.854	307.789	333.148	1016.79	1126.01	805.655	853.992	826.626	878.541	699.531	707.595	12.5709	7.62831	14.4519	10.9464	0.0113749	0.0630338	-0.368624	1.25162	-0.277161	1.5273
P01111	GTPase NRas OS=Homo sapiens OX=9606 GN=NRAS PE=1 SV=1	NRAS	27	3	378.795	374.211	435.005	417.407	1153.67	1292.03	953.967	940.526	1219.57	1240.89	945.568	964.584	20.3069	3.65523	19.4109	19.2505	0.178889	1.49653	-0.368435	1.23573	-0.36524	2.57106
Q9NWS8	Required for meiotic nuclear division protein 1 homolog OS=Homo sapiens OX=9606 GN=RMND1 PE=1 SV=2	RMND1	41	11	1085.03	1063.64	1144.94	1150.78	2883.68	2981.97	2265.83	2278.04	2424.64	2350.85	2296.95	2266.25	34.4089	16.6869	23.5198	35.4814	0.095506	1.65766	-0.368373	2.25434	-0.0656019	0.930605
Q8IXM3	39S ribosomal protein L41, mitochondrial OS=Homo sapiens OX=9606 GN=MRPL41 PE=1 SV=1	MRPL41	3	2	116.21	123.866	70.1305	157.068	150.454	318.822	180.981	182.625	111.386	192.171	87.8964	75.8259	2.8204			10.5689	-0.0795409	0.0475836	-0.36806	0.225938	-0.890717	0.640088
Q13242	Serine/arginine-rich splicing factor 9 OS=Homo sapiens OX=9606 GN=SRSF9 PE=1 SV=1	SRSF9	67	9	1776.62	1784.41	1770.82	1792.02	2678.65	2885.83	2148.37	2163.72	2668.19	2795.72	2100.87	2102.4	65.6751	35.3604	69.7092	77.757	0.000731489	0.025233	-0.367858	1.57787	-0.378421	1.99652
O75525	KH domain-containing, RNA-binding, signal transduction-associated protein 3 OS=Homo sapiens OX=9606 GN=KHDRBS3 PE=1 SV=1	KHDRBS3	22	5	99.1877	105	94.6516	83.1789	128.061	163.711	106.825	119.414	151.825	132.048	97.5413	99.7081		1.11246	9.77629		-0.199392	0.752162	-0.366996	0.647488	-0.525228	1.3106
P62995	Transformer-2 protein homolog beta OS=Homo sapiens OX=9606 GN=TRA2B PE=1 SV=1	TRA2B	43	6	1421.88	1357.16	1495.59	1751.73	1946.81	2113.5	1546.65	1602.08	1718.32	1835.36	1461.39	1473.36	58.5838	35.9166	51.7152	66.3074	0.224662	0.660928	-0.36682	1.45361	-0.276077	1.46487
P46939	Utrophin OS=Homo sapiens OX=9606 GN=UTRN PE=1 SV=2	UTRN	3	2	27.7237	27.5016	25.6982	20.5247	34.5695	34.708	26.452	27.2727	35.3718	30.5658	27.9339	32.7527	3.70681				-0.256726	0.649271	-0.366802	2.54488	-0.119723	0.283106
Q8NBN3	Transmembrane protein 87A OS=Homo sapiens OX=9606 GN=TMEM87A PE=1 SV=3	TMEM87A	34	13	852.9	811.915	711.015	741.264	1615.53	1701.77	1282.36	1290.99	1535.78	1655.4	1242.01	1237.01	21.1933	9.69432	23.3781	27.0514	-0.197043	1.27635	-0.366361	1.87609	-0.364318	1.56679
Q5BKT4	Dol-P-Glc:Glc(2)Man(9)GlcNAc(2)-PP-Dol alpha-1,2-glucosyltransferase OS=Homo sapiens OX=9606 GN=ALG10 PE=2 SV=1	ALG10	28	6	269.696	270.082	332.212	318.024	912.103	944.795	737.829	702.718	768.855	880.66	730.65	800.138	5.80197	0.953539	2.97539	3.01969	0.268599	1.79282	-0.366277	1.88545	-0.107767	0.335081
Q86UT6	NLR family member X1 OS=Homo sapiens OX=9606 GN=NLRX1 PE=1 SV=1	NLRX1	9	4	80.8728	85.988	73.2692	97.4381	151.714	193.812	130.451	137.638	123.041	136.689	120.926	111.735	2.01457				0.0328791	0.0503341	-0.366081	0.674733	-0.158788	0.616775
P54886	Delta-1-pyrroline-5-carboxylate synthase OS=Homo sapiens OX=9606 GN=ALDH18A1 PE=1 SV=2	ALDH18A1	148	36	3334.82	3374.14	3161.46	3348.65	5027.69	5810.82	4202.92	4208.28	4380.63	4697.05	3420.86	3447.05	155.042	112.518	132.901	174.639	-0.0434065	0.389646	-0.365783	1.04465	-0.402452	1.6984
Q9H061	Transmembrane protein 126A OS=Homo sapiens OX=9606 GN=TMEM126A PE=1 SV=1	TMEM126A	57	10	723.331	760.177	1057.45	925.554	2459.89	2302.4	1880.35	1815.55	2147.14	1994.85	1983.67	2099.24	4.19031	0.953539			0.418674	1.16985	-0.365732	1.60962	-0.0207236	0.104277
Q71UI9	Histone H2A.V OS=Homo sapiens OX=9606 GN=H2AFV PE=1 SV=3	H2AFV	29	2	803.126	772.005	826.657	939.597	1333.38	1429.94	1077.75	1067.08	890.579	909.41	761.404	744.101	159.715	149.865	225.988	205.213	0.16522	0.611933	-0.36554	1.62349	-0.25774	2.12741
Q9H0R6	Glutamyl-tRNA(Gln) amidotransferase subunit A, mitochondrial OS=Homo sapiens OX=9606 GN=QRSL1 PE=1 SV=2	QRSL1	8	3	82.022	83.8836	83.7642	83.0708	174.807	190.28	140.738	142.736	146.453	151.215	112.1	98.514	0.725246				0.00805935	0.163725	-0.365024	1.46025	-0.499108	1.58048
P04040	Catalase OS=Homo sapiens OX=9606 GN=CAT PE=1 SV=3	CAT	9	6	100.337	87.7295	84.647	111.589	129.881	137.757	103.434	104.375	117.771	122.163	105.457	100.22	7.25246	6.91316	7.36764		0.0613494	0.0918615	-0.365019	1.76627	-0.222251	1.42502
Q9Y6D9	Mitotic spindle assembly checkpoint protein MAD1 OS=Homo sapiens OX=9606 GN=MAD1L1 PE=1 SV=2	MAD1L1	2	2	52.9336	48.6902	36.4875	40.8333	63.6807	53.9049	44.5388	46.7714	50.7773	54.3729	38.7617	35.4821	3.14273	0.397308	6.23416	5.28446	-0.394313	1.24292	-0.364863	0.920866	-0.502108	1.62143
P62875	DNA-directed RNA polymerases I, II, and III subunit RPABC5 OS=Homo sapiens OX=9606 GN=POLR2L PE=1 SV=1	POLR2L	6	2	70.0994	63.9286	69.5419	75.4011	123.582	123.782	95.521	96.6014	113.717	114.899	85.5306	91.2641	3.70681	4.37039	3.11708	3.01969	0.112952	0.483905	-0.36461	3.40308	-0.370852	1.90231
P38432	Coilin OS=Homo sapiens OX=9606 GN=COIL PE=1 SV=1	COIL	13	5	552.32	562.006	530.049	600.4	855.7	924.062	691.821	690.611	789.024	790.173	621.735	600.893	45.7711	36.4729	51.4318	60.1422	0.020725	0.0749526	-0.364476	1.54733	-0.369206	2.46732
Q9NR30	Nucleolar RNA helicase 2 OS=Homo sapiens OX=9606 GN=DDX21 PE=1 SV=5	DDX21	182	41	6356.99	6563.82	6225.92	6584.09	11818.2	12967	9643.21	9611.97	7921.16	8390.88	6642	6769.75	528.221	404.46	840.761	857.592	-0.0124255	0.0894424	-0.364227	1.3917	-0.28244	1.5681
P16260	Graves disease carrier protein OS=Homo sapiens OX=9606 GN=SLC25A16 PE=1 SV=3	SLC25A16	6	3	63.4917	66.5409	83.568	51.3116	253.603	174.154	169.338	163.126	222.974	164.632	184.619	195.152	2.90098	0.715155			0.0528	0.0482727	-0.363593	0.450593	-0.0294638	0.0424177
Q9H7F0	Probable cation-transporting ATPase 13A3 OS=Homo sapiens OX=9606 GN=ATP13A3 PE=1 SV=4	ATP13A3	7	4	45.8232	45.6426	32.0736	55.3085	44.3665	49.9119	35.0432	38.2328	45.4056	49.1273	28.3889	27.1233					-0.0658919	0.0571597	-0.363588	1.08839	-0.768011	2.00015
Q9NYK5	39S ribosomal protein L39, mitochondrial OS=Homo sapiens OX=9606 GN=MRPL39 PE=1 SV=3	MRPL39	20	6	262.657	281.692	284.249	284.969	454.582	439.686	347.38	347.791	424.867	424.694	349.766	389.109	22.1603	13.2701	16.4355	24.9124	0.0644473	0.492553	-0.36334	2.25528	-0.201388	0.972508
Q9H078-2	Isoform 2 of Caseinolytic peptidase B protein homolog OS=Homo sapiens OX=9606 GN=CLPB	CLPB	54	21	1122.52	1123.65	1109.53	1147.33	2289.56	2606.17	1888.26	1918.52	1654.77	1742.15	1398.06	1396.43	37.6322	26.6196	43.9225	52.9704	0.00684855	0.0947405	-0.362953	1.12068	-0.281646	1.6903
Q8IZL8	Proline-, glutamic acid- and leucine-rich protein 1 OS=Homo sapiens OX=9606 GN=PELP1 PE=1 SV=2	PELP1	43	13	908.994	899.79	728.082	1013.27	1278.51	1655.23	1113.81	1167.76	1166.66	1326.34	1048.93	982.581	121.519	96.6253	175.832	196.657	-0.0548123	0.0782205	-0.36272	0.640707	-0.295326	0.934099
Q8WU90	Zinc finger CCCH domain-containing protein 15 OS=Homo sapiens OX=9606 GN=ZC3H15 PE=1 SV=1	ZC3H15	48	19	543.988	563.53	569.969	592.514	1001.82	1119.1	815.942	833.729	1004.8	1046.3	861.039	871.87	30.5409	15.0182	26.0701	39.256	0.0698802	0.684526	-0.362511	1.23719	-0.243204	1.75235
Q9BUE0	Mediator of RNA polymerase II transcription subunit 18 OS=Homo sapiens OX=9606 GN=MED18 PE=1 SV=1	MED18	3	2	54.6574	64.7994	52.3771	41.5894	97.5504	93.5273	82.7472	65.8878	83.6153	93.5133	68.8794	75.8259	2.17574	2.38385	3.82551	3.64879	-0.346269	0.643415	-0.362386	0.872751	-0.291679	0.937455
P52292	Importin subunit alpha-1 OS=Homo sapiens OX=9606 GN=KPNA2 PE=1 SV=1	KPNA2	274	23	5781.19	6020.97	5414.95	4469.95	7176.46	6604.35	5579.1	5141.92	9714.58	9415.49	6924.52	7532.01	141.02	68.6548	167.189	139.157	-0.255753	0.725524	-0.362217	1.29104	-0.40412	1.69137
Q6YN16	Hydroxysteroid dehydrogenase-like protein 2 OS=Homo sapiens OX=9606 GN=HSDL2 PE=1 SV=1	HSDL2	71	22	1347.55	1362.89	1511.97	1514.07	3034.28	3030.04	2315.34	2404.08	2741.06	2649.44	2439.44	2472.91	56.2469	14.2236	38.1134	45.0437	0.158908	2.61985	-0.361737	2.36301	-0.134005	1.40688
Q9Y4R8	Telomere length regulation protein TEL2 homolog OS=Homo sapiens OX=9606 GN=TELO2 PE=1 SV=2	TELO2	18	9	242.475	245.41	164.978	206.219	453.462	577.136	381.067	421.07	397.299	416.825	363.141	316.183	13.8603	10.1711	12.61	14.5952	-0.394357	0.974856	-0.361561	0.65583	-0.261149	0.929142
Q96B26	Exosome complex component RRP43 OS=Homo sapiens OX=9606 GN=EXOSC8 PE=1 SV=1	EXOSC8	7	3	80.3701	93.6072	105.833	103.163	125.542	129.157	107.051	91.2489	144.122	161.202	168.877	170.672					0.264581	0.913435	-0.361105	1.13306	0.15328	0.734064
Q86Y39	NADH dehydrogenase [ubiquinone] 1 alpha subcomplex subunit 11 OS=Homo sapiens OX=9606 GN=NDUFA11 PE=1 SV=3	NDUFA11	21	5	167.132	171.831	180.868	202.654	641.145	749.754	547.239	535.768	635.679	697.567	661.497	652.666	4.59323	2.62223			0.17818	0.736136	-0.360975	0.974042	-0.0207984	0.102914
P14927	Cytochrome b-c1 complex subunit 7 OS=Homo sapiens OX=9606 GN=UQCRB PE=1 SV=2	UQCRB	17	7	283.701	316.523	320.54	335.308	899.927	987.488	765.298	705.012	890.984	947.541	708.903	753.142	12.0069	4.29093	12.4683	11.3238	0.127861	0.581284	-0.360291	1.22734	-0.330562	1.46214
P35658	Nuclear pore complex protein Nup214 OS=Homo sapiens OX=9606 GN=NUP214 PE=1 SV=2	NUP214	13	9	409.536	403.382	309.359	387.052	455.142	496.662	376.884	364.613	446.556	464.843	352.222	390.559	27.6399	17.4021	33.5794	48.0634	-0.22317	0.562944	-0.360223	1.39941	-0.295146	1.23666
Q9H9P8	L-2-hydroxyglutarate dehydrogenase, mitochondrial OS=Homo sapiens OX=9606 GN=L2HGDH PE=1 SV=3	L2HGDH	51	11	872.292	886.22	727.101	1029.8	2599.29	3950.72	2653.45	2450.47	1540.55	1986.07	1465.67	1472.68	20.6292	7.38993	36.2715	52.3413	-0.00132479	0.00163884	-0.359894	0.396965	-0.263283	0.498127
Q9NRR4	Ribonuclease 3 OS=Homo sapiens OX=9606 GN=DROSHA PE=1 SV=2	DROSHA	2	2	31.4585	28.8078	17.9495	35.8641	30.5107	55.4406	32.3302	34.6644	19.9663	34.3992	31.0276	20.9822					-0.163381	0.12166	-0.359477	0.277341	-0.0639081	0.043018
Q9NRF9	DNA polymerase epsilon subunit 3 OS=Homo sapiens OX=9606 GN=POLE3 PE=1 SV=1	POLE3	9	3	431.154	413.468	408.13	491.511	834.847	1121.25	738.846	786.32	650.375	775.344	565.503	535.984	10.9593	4.84716	17.7107	18.4956	0.0910437	0.233008	-0.359012	0.559104	-0.372236	0.894408
Q9NQT5	Exosome complex component RRP40 OS=Homo sapiens OX=9606 GN=EXOSC3 PE=1 SV=3	EXOSC3	9	4	226.602	217.038	217.944	246.08	334.219	367.045	270.059	276.805	296.353	326.944	222.198	233.448	12.8933	6.27747	22.528	21.8927	0.064809	0.249029	-0.358774	1.35632	-0.452005	1.44634
Q8N5N7	39S ribosomal protein L50, mitochondrial OS=Homo sapiens OX=9606 GN=MRPL50 PE=1 SV=2	MRPL50	14	6	339.436	319.57	342.021	414.058	1071.79	1137.68	860.706	864.315	825.106	938.462	763.406	789.562	21.9991	4.68824	14.7353	14.0919	0.198243	0.490101	-0.357092	1.74345	-0.183469	0.673744
Q10713	Mitochondrial-processing peptidase subunit alpha OS=Homo sapiens OX=9606 GN=PMPCA PE=1 SV=2	PMPCA	82	21	2185.36	2266.02	2182.87	2406.46	4869.96	5666.31	4080.16	4146.09	3939.65	4108.94	3416.95	3452	103.63	39.5719	96.3461	90.339	0.0440315	0.207371	-0.357058	0.992571	-0.228646	1.68173
Q9H9Y2	Ribosome production factor 1 OS=Homo sapiens OX=9606 GN=RPF1 PE=1 SV=2	RPF1	5	4	136.033	142.37	167.626	157.068	203.218	223.145	159.955	172.94	174.021	174.518	151.043	146.108	12.4904	8.8997	15.5854	20.7604	0.221907	1.19352	-0.357016	1.22864	-0.230123	2.03667
Q9Y2W6	Tudor and KH domain-containing protein OS=Homo sapiens OX=9606 GN=TDRKH PE=1 SV=2	TDRKH	17	8	142.425	146.796	150.069	139.028	358.711	357.523	296.059	263.169	384.326	397.053	331.113	361.644	4.10973	1.50977		7.54922	-0.000622356	0.0032376	-0.356996	1.38468	-0.173674	0.936881
O14521	Succinate dehydrogenase [ubiquinone] cytochrome b small subunit, mitochondrial OS=Homo sapiens OX=9606 GN=SDHD PE=1 SV=1	SDHD	10	2	98.8286	102.75	124.567	118.935	644.924	561.932	458.275	484.027	506.151	460.304	495.168	454.529	0.886412	2.38385		4.15207	0.272592	1.58891	-0.356993	1.03119	-0.0252352	0.0914582
Q9Y2P8	RNA 3'-terminal phosphate cyclase-like protein OS=Homo sapiens OX=9606 GN=RCL1 PE=1 SV=3	RCL1	31	12	212.812	208.838	231.087	247.484	447.024	487.294	356.536	373.279	753.653	757.993	698.075	682.348	24.0943	7.70778	24.2282	30.5744	0.182687	1.10932	-0.356382	1.37065	-0.131009	1.82076
P21796	Voltage-dependent anion-selective channel protein 1 OS=Homo sapiens OX=9606 GN=VDAC1 PE=1 SV=2	VDAC1	851	19	13892.3	14346.7	14220.6	17511.9	37610.8	47248.5	34030.5	32256.2	35175.6	38493.6	30145.3	31100.1	302.669	119.033	135.735	162.56	0.168268	0.394317	-0.356353	0.702154	-0.266459	1.15926
Q9BQB6	Vitamin K epoxide reductase complex subunit 1 OS=Homo sapiens OX=9606 GN=VKORC1 PE=1 SV=1	VKORC1	12	3	101.199	115.521	138.986	136.327	410.495	491.748	332.232	372.642	302.333	388.681	447.58	448.644	3.70681	2.78116	13.7435	10.5689	0.345238	1.24708	-0.35615	0.791442	0.375146	0.851829
Q00325-2	Isoform B of Phosphate carrier protein, mitochondrial OS=Homo sapiens OX=9606 GN=SLC25A3	SLC25A3	278	18	3842.75	3924.61	3654.92	3848.37	12025.6	13582	10071.3	9936.69	11046	11050.2	10126.2	10185.3	108.706	13.5879	91.9538	102.544	-0.0498997	0.474149	-0.355995	1.15621	-0.121504	2.958
Q9BRR6	ADP-dependent glucokinase OS=Homo sapiens OX=9606 GN=ADPGK PE=1 SV=1	ADPGK	34	9	528.187	531.456	662.659	562.376	1768.22	1570.61	1323.05	1287.17	1700.38	1587.51	1397.79	1530.08	19.1787	2.78116	10.343	4.15207	0.209243	0.617897	-0.355174	1.16564	-0.16731	0.758779
Q8TED0	U3 small nucleolar RNA-associated protein 15 homolog OS=Homo sapiens OX=9606 GN=UTP15 PE=1 SV=3	UTP15	18	9	213.387	216.675	224.712	223.935	232.329	260.771	194.094	191.419	207.873	215.676	160.142	168.796	12.8933	8.66132	17.569	9.93981	0.0610354	1.5016	-0.355102	1.195	-0.36471	1.82882
Q13243	Serine/arginine-rich splicing factor 5 OS=Homo sapiens OX=9606 GN=SRSF5 PE=1 SV=1	SRSF5	20	6	333.978	372.469	458.741	450.03	630.089	696.617	509.822	527.485	446.556	457.983	429.655	451.885	22.2409	21.2163	34.8546	26.4223	0.363336	1.44363	-0.355006	1.28247	-0.0371579	0.342348
Q6ZXV5	Transmembrane and TPR repeat-containing protein 3 OS=Homo sapiens OX=9606 GN=TMTC3 PE=1 SV=2	TMTC3	31	11	599.508	602.424	450.11	589.166	719.242	1039.7	706.064	669.583	659.497	869.664	602.627	593.728	17.2447	8.66132	13.7435	22.0186	-0.209776	0.440416	-0.3546	0.447745	-0.354094	0.594413
Q99575	Ribonucleases P/MRP protein subunit POP1 OS=Homo sapiens OX=9606 GN=POP1 PE=1 SV=2	POP1	35	14	414.922	406.502	377.331	389.752	667.737	759.122	557.639	559.09	653.213	673.054	548.852	529.076	17.2447	15.8923	24.5116	24.0317	-0.0987433	1.16421	-0.353563	1.11375	-0.299111	1.90355
P35611	Alpha-adducin OS=Homo sapiens OX=9606 GN=ADD1 PE=1 SV=2	ADD1	24	11	393.734	402.583	343.394	354.644	624.77	650.237	512.083	485.938	624.834	634.821	473.33	523.873	25.7059	20.8984	51.4318	38.501	-0.190038	1.68699	-0.353363	1.77151	-0.337071	1.43841
P36957	Dihydrolipoyllysine-residue succinyltransferase component of 2-oxoglutarate dehydrogenase complex, mitochondrial OS=Homo sapiens OX=9606 GN=DLST PE=1 SV=4	DLST	5	4	145.514	149.699	167.823	187.639	263.26	290.564	216.477	217.035	213.65	207.908	203.909	200.269	12.4904	10.4889	14.1685	17.2374	0.267938	1.01385	-0.353359	1.32006	-0.0607412	0.903287
Q15022	Polycomb protein SUZ12 OS=Homo sapiens OX=9606 GN=SUZ12 PE=1 SV=3	SUZ12	37	13	867.552	888.18	718.862	752.283	1163.75	1374.04	999.636	987.552	1793.22	1970.94	1323.36	1331.86	34.4895	19.5476	26.6369	66.4332	-0.255133	1.73241	-0.352841	0.919114	-0.503499	1.60572
Q969Q5	Ras-related protein Rab-24 OS=Homo sapiens OX=9606 GN=RAB24 PE=1 SV=1	RAB24	46	11	373.408	368.624	379.391	421.62	1417.35	1686.72	1218.83	1212.23	1315.34	1437.91	1132.64	1128.26	12.168	0.397308		2.89387	0.11034	0.523462	-0.352574	0.886714	-0.284235	1.24556
Q16740	ATP-dependent Clp protease proteolytic subunit, mitochondrial OS=Homo sapiens OX=9606 GN=CLPP PE=1 SV=1	CLPP	61	11	1604.39	1541.69	1948.16	2055.81	1200.84	1429.63	1015.01	1045.92	1467.98	1557.35	1471.76	1427.56	33.8448	20.8984	31.3125	56.9966	0.347879	1.68942	-0.352023	0.877944	-0.0613753	0.476708
O15514	DNA-directed RNA polymerase II subunit RPB4 OS=Homo sapiens OX=9606 GN=POLR2D PE=1 SV=1	POLR2D	5	3	29.5911	32.3634	26.5809	33.3796	36.249	44.6904	30.4085	33.0076	28.9866	32.1799	28.6619	30.0233					-0.047198	0.0907633	-0.351993	0.73118	-0.0597462	0.260503
Q9HBL7	Plasminogen receptor (KT) OS=Homo sapiens OX=9606 GN=PLGRKT PE=1 SV=1	PLGRKT	10	3	186.812	201.582	199.014	241.327	891.529	1233.82	831.541	833.857	779.497	923.633	690.978	672.198	5.07672	2.22493	3.96719	8.42997	0.181098	0.43639	-0.351835	0.506968	-0.321217	0.840801
P15559	NAD(P)H dehydrogenase [quinone] 1 OS=Homo sapiens OX=9606 GN=NQO1 PE=1 SV=1	NQO1	4	2	32.2486	35.1208	26.679	30.3549	86.9136	50.0655	50.7561	56.5845	92.737	44.9913	24.2033	29.5116	0.966995				-0.240275	0.803874	-0.35176	0.292242	-1.35843	0.65281
Q96DF8	Splicing factor ESS-2 homolog OS=Homo sapiens OX=9606 GN=ESS2 PE=1 SV=1	ESS2	7	4	81.7347	72.1283	69.0515	73.2406	151.574	152.5	114.06	124.256	128.21	141.027	102.637	99.1111	3.22332	0.397308			-0.112791	0.414967	-0.351544	1.63088	-0.416322	1.43566
Q5SRE5	Nucleoporin NUP188 homolog OS=Homo sapiens OX=9606 GN=NUP188 PE=1 SV=1	NUP188	40	20	685.049	636.311	520.142	627.514	819.731	908.397	680.856	673.916	831.389	915.866	644.573	637.057	35.2147	23.9974	35.8464	26.2965	-0.203333	0.55499	-0.351161	1.28125	-0.44711	1.50016
Q9P287	BRCA2 and CDKN1A-interacting protein OS=Homo sapiens OX=9606 GN=BCCIP PE=1 SV=1	BCCIP	37	2	173.094	188.085	104.068	236.79	189.922	457.808	247.224	260.62	139.156	256.733	134.21	114.805	6.1243	0.794616		9.56235	-0.0835451	0.0491319	-0.351007	0.184424	-0.668862	0.464722
Q13610	Periodic tryptophan protein 1 homolog OS=Homo sapiens OX=9606 GN=PWP1 PE=1 SV=1	PWP1	11	5	168.282	188.593	175.277	187.423	370.048	404.978	303.859	303.823	301.522	317.865	292.169	320.448	14.5049	6.51585	8.07607	11.9529	0.0233577	0.0816896	-0.350928	1.38813	-0.0158552	0.0680405
Q9H7B4	Histone-lysine N-methyltransferase SMYD3 OS=Homo sapiens OX=9606 GN=SMYD3 PE=1 SV=4	SMYD3	10	6	364.79	364.85	330.839	356.265	194.261	227.138	155.434	175.106	227.535	226.066	205.637	204.875	16.6001	16.1307	31.7375	22.1444	-0.0866563	0.626523	-0.350363	0.850404	-0.143998	2.83218
Q5VTL8	Pre-mRNA-splicing factor 38B OS=Homo sapiens OX=9606 GN=PRPF38B PE=1 SV=1	PRPF38B	6	3	10.6298	13.4243	13.0452	12.3148	21.1336	23.497	16.2781	18.7341	17.7366	19.772	13.8305	12.4529	1.69224	2.38385	3.82551	3.27133	0.0762736	0.157718	-0.350176	0.974763	-0.513071	1.34924
Q86V81	THO complex subunit 4 OS=Homo sapiens OX=9606 GN=ALYREF PE=1 SV=3	ALYREF	10	4	236.226	227.052	293.763	288.749	484.533	458.576	360.606	379.269	427.401	358.417	345.125	341.771	15.069	16.2102	23.9448	17.489	0.330411	2.11912	-0.350142	1.62226	-0.194103	0.539983
Q9NVH6	Trimethyllysine dioxygenase, mitochondrial OS=Homo sapiens OX=9606 GN=TMLHE PE=1 SV=1	TMLHE	21	8	411.762	424.498	524.556	519.922	691.67	729.482	561.709	553.228	663.348	640.067	551.491	589.719	5.23789	1.19192	2.97539		0.320759	2.37575	-0.350099	1.80576	-0.191732	1.1648
Q9UKA9	Polypyrimidine tract-binding protein 2 OS=Homo sapiens OX=9606 GN=PTBP2 PE=1 SV=1	PTBP2	18	4	160.381	176.112	145.067	159.336	221.693	232.666	181.207	175.361	171.183	206.395	159.687	154.893	4.02915	7.31047			-0.144594	0.568779	-0.349655	1.80176	-0.263347	0.660999
O43683	Mitotic checkpoint serine/threonine-protein kinase BUB1 OS=Homo sapiens OX=9606 GN=BUB1 PE=1 SV=1	BUB1	5	3	209.939	191.278	113.876	124.12	215.115	224.68	170.807	174.341	285.61	290.729	161.871	153.358	7.97771	4.05254			-0.753443	1.78019	-0.349613	1.94268	-0.870515	2.84034
Q9NPI1	Bromodomain-containing protein 7 OS=Homo sapiens OX=9606 GN=BRD7 PE=1 SV=1	BRD7	4	2	264.956	238.517	208.822	224.043	254.863	296.247	205.059	227.485	238.076	225.057	204.728	178.093	14.5049	5.64177	3.11708	6.66848	-0.217996	0.833606	-0.34949	0.892697	-0.274759	0.944924
Q00796	Sorbitol dehydrogenase OS=Homo sapiens OX=9606 GN=SORD PE=1 SV=4	SORD	7	5	67.9447	71.0399	67.4822	74.5369	91.3923	107.656	80.1472	76.0832	74.6963	93.0089	85.8946	69.6848	3.22332	3.01954		8.05251	0.0311603	0.135676	-0.349444	0.902567	-0.108277	0.174478
O00159	Unconventional myosin-Ic OS=Homo sapiens OX=9606 GN=MYO1C PE=1 SV=4	MYO1C	7	4	175.464	182.498	127.51	219.722	131	224.988	140.964	138.53	120.609	184.404	110.189	108.323	3.22332	7.46939	4.25056	6.41684	-0.043906	0.0370469	-0.34901	0.299874	-0.481158	0.511334
Q02127	Dihydroorotate dehydrogenase (quinone), mitochondrial OS=Homo sapiens OX=9606 GN=DHODH PE=1 SV=3	DHODH	6	4	80.4419	82.7952	97.2018	108.781	360.111	399.91	297.641	299.108	353.313	366.387	330.84	336.909	7.33304	0.794616	3.54213		0.335553	1.16346	-0.348914	1.26228	-0.108088	1.16051
O43809	Cleavage and polyadenylation specificity factor subunit 5 OS=Homo sapiens OX=9606 GN=NUDT21 PE=1 SV=1	NUDT21	16	10	88.2706	91.14	128.883	109.645	169.069	148.046	128.303	120.688	158.21	143.851	137.941	147.302	10.9593	8.58185		9.31071	0.410893	1.0299	-0.348911	1.03176	-0.0826516	0.366576
Q96MG7	Non-structural maintenance of chromosomes element 3 homolog OS=Homo sapiens OX=9606 GN=NSMCE3 PE=1 SV=1	NSMCE3	3	3	44.674	52.8989	47.7672	44.5061	48.2853	61.1229	41.9388	43.9677	64.7638	60.5264	51.1364	45.1203	2.73982	0.874078	5.95079		-0.0805681	0.214672	-0.348883	0.67306	-0.380316	1.23178
Q07820	Induced myeloid leukemia cell differentiation protein Mcl-1 OS=Homo sapiens OX=9606 GN=MCL1 PE=1 SV=3	MCL1	15	6	114.199	112.837	106.52	94.5214	493.35	538.742	427.188	383.347	511.928	550.286	417.371	444.976	4.59323				-0.175425	0.784554	-0.348625	1.14011	-0.300734	1.2872
O95202	Mitochondrial proton/calcium exchanger protein OS=Homo sapiens OX=9606 GN=LETM1 PE=1 SV=1	LETM1	240	37	4433.86	4426.02	3700.44	3949.92	13027.9	14887.1	10939	10984.9	12265.3	13040.2	10355.2	10030.2	100.97	31.8641	57.9493	61.7778	-0.211761	1.39745	-0.348537	1.07394	-0.311917	1.55357
Q9UJW0	Dynactin subunit 4 OS=Homo sapiens OX=9606 GN=DCTN4 PE=1 SV=1	DCTN4	60	14	1958.83	1988.83	1670.48	1753.24	4077.38	4893.06	3525.46	3519.84	3416.27	3779.67	2697.85	2685.21	46.5769	16.6869	29.3289	53.0962	-0.205434	1.56726	-0.348519	0.847074	-0.418756	1.42072
P62316	Small nuclear ribonucleoprotein Sm D2 OS=Homo sapiens OX=9606 GN=SNRPD2 PE=1 SV=1	SNRPD2	22	7	615.452	666.86	675.214	685.091	1057.24	1313.22	977.14	885.088	989.904	1056.19	806.172	820.779	68.3343	57.2918	101.022	115.251	0.0851824	0.561117	-0.348137	0.69321	-0.330699	1.59801
Q14241	Elongin-A OS=Homo sapiens OX=9606 GN=ELOA PE=1 SV=2	ELOA	7	4	129.641	126.986	126.627	126.065	151.994	163.097	136.442	111.13	123.447	113.991	94.5386	93.1405	4.27089				-0.0222957	0.546677	-0.347917	0.871038	-0.339283	1.45627
Q96F25	UDP-N-acetylglucosamine transferase subunit ALG14 homolog OS=Homo sapiens OX=9606 GN=ALG14 PE=1 SV=1	ALG14	16	4	50.2762	58.4138	49.6308	63.3024	172.428	309.915	211.051	167.969	143.312	196.61	127.841	120.349	1.85341	1.27139			0.0552501	0.0890109	-0.347784	0.261426	-0.453756	0.637454
Q92685	Dol-P-Man:Man(5)GlcNAc(2)-PP-Dol alpha-1,3-mannosyltransferase OS=Homo sapiens OX=9606 GN=ALG3 PE=1 SV=1	ALG3	14	5	346.906	392.352	425.393	423.132	1584.32	1662.76	1269.36	1282.33	1370.99	1266.92	1150.66	1192.83	10.8787	6.99262	10.9098	16.2308	0.198879	0.859098	-0.347693	1.89209	-0.170735	0.921321
P55081	Microfibrillar-associated protein 1 OS=Homo sapiens OX=9606 GN=MFAP1 PE=1 SV=2	MFAP1	10	6	102.994	101.154	83.9604	92.2529	127.921	157.415	101.512	122.727	109.055	128.72	108.915	92.0317			5.38404	2.39059	-0.212294	1.08969	-0.34762	0.629565	-0.242779	0.535769
Q8WUY1	Protein THEM6 OS=Homo sapiens OX=9606 GN=THEM6 PE=1 SV=2	THEM6	10	4	35.1215	37.9508	62.5779	50.4474	214.555	155.725	149.555	141.461	207.67	169.474	193.081	194.213					0.62925	1.07063	-0.347516	0.503602	0.0383143	0.0886269
O75152	Zinc finger CCCH domain-containing protein 11A OS=Homo sapiens OX=9606 GN=ZC3H11A PE=1 SV=3	ZC3H11A	7	4	102.923	109.571	105.147	102.407	138.558	151.425	119.712	108.199	119.19	164.935	156.685	160.522	18.1312	22.3287	42.2222	39.7592	-0.0339345	0.249442	-0.347499	1.15855	0.158903	0.262838
O00483	Cytochrome c oxidase subunit NDUFA4 OS=Homo sapiens OX=9606 GN=NDUFA4 PE=1 SV=1	NDUFA4	27	5	538.674	586.532	551.922	559.351	2811.47	3075.04	2340.77	2285.81	2829.24	3045.89	2375.84	2488.78	28.8487	2.94008	26.3535	16.6083	-0.0179762	0.0965532	-0.347464	1.36898	-0.272294	1.26933
P10620	Microsomal glutathione S-transferase 1 OS=Homo sapiens OX=9606 GN=MGST1 PE=1 SV=1	MGST1	24	6	173.381	168.638	157.524	153.611	1258.22	1278.67	933.167	1060.83	1260.72	1262.18	1103.89	1078.02	11.6845	2.78116		6.1652	-0.136538	1.42683	-0.347394	1.28143	-0.209484	2.24234
Q53FV1	ORM1-like protein 2 OS=Homo sapiens OX=9606 GN=ORMDL2 PE=1 SV=2	ORMDL2	8	2	90.9281	88.6003	98.1826	100.031	504.267	574.525	406.388	441.588	379.056	386.159	372.604	344.415	2.01457	0.158923	3.54213		0.142842	1.61294	-0.34732	1.00438	-0.0938524	0.621252
P82663	28S ribosomal protein S25, mitochondrial OS=Homo sapiens OX=9606 GN=MRPS25 PE=1 SV=1	MRPS25	10	5	312.502	307.017	322.012	356.481	522.601	611.229	437.927	453.441	474.225	519.72	427.289	422.459	7.57479	3.49631	11.1931	3.01969	0.131183	0.63234	-0.347113	0.941084	-0.226132	1.05733
Q9NXX6	Non-structural maintenance of chromosomes element 4 homolog A OS=Homo sapiens OX=9606 GN=NSMCE4A PE=1 SV=2	NSMCE4A	6	3	100.552	93.8249	53.0637	135.895	80.1957	203.334	113.608	109.346	55.1354	101.684	61.0543	52.5408			8.07607	12.7079	-0.0407895	0.0204776	-0.346754	0.172867	-0.465207	0.339668
Q9UBU8-2	Isoform 2 of Mortality factor 4-like protein 1 OS=Homo sapiens OX=9606 GN=MORF4L1	MORF4L1	31	11	1012.99	992.091	891.785	957.205	2332.53	2613.7	1942.3	1948.09	2221.84	2345.5	1803.51	1748.09	23.8525	7.46939	32.7293	34.7264	-0.116926	0.821181	-0.346416	1.19255	-0.362882	1.76099
P52429	Diacylglycerol kinase epsilon OS=Homo sapiens OX=9606 GN=DGKE PE=1 SV=1	DGKE	7	3	181.353	183.078	194.502	207.407	511.545	577.443	435.666	421.07	402.063	421.567	387.799	405.656	10.0729	5.48285	7.65101	7.54922	0.14122	0.989368	-0.346064	1.12454	-0.0538463	0.429397
Q96GX5	Serine/threonine-protein kinase greatwall OS=Homo sapiens OX=9606 GN=MASTL PE=1 SV=1	MASTL	17	6	225.74	219.433	215.688	214.321	289.712	312.986	239.65	234.622	439.056	447.29	380.793	379.3	8.21946	2.70169	7.65101	10.3173	-0.0499999	0.843977	-0.345721	1.48546	-0.221694	2.36006
P78316	Nucleolar protein 14 OS=Homo sapiens OX=9606 GN=NOP14 PE=1 SV=3	NOP14	22	14	160.956	165.01	142.713	155.339	226.451	212.548	171.938	173.577	224.596	218.904	190.988	191.484	13.3768	6.91316	4.53393	22.0186	-0.129154	0.769682	-0.345472	1.66358	-0.213579	2.06293
O60264	SWI/SNF-related matrix-associated actin-dependent regulator of chromatin subfamily A member 5 OS=Homo sapiens OX=9606 GN=SMARCA5 PE=1 SV=1	SMARCA5	104	28	2449.03	2502.94	2502.33	2250.91	3755.62	3622.22	2950.64	2856.11	3009.14	2991.12	2453.82	2563.16	283.974	261.747	428.032	422.253	-0.0590899	0.283611	-0.345468	1.9724	-0.258206	1.90436
Q9BRT9	DNA replication complex GINS protein SLD5 OS=Homo sapiens OX=9606 GN=GINS4 PE=1 SV=1	GINS4	14	6	817.132	783.252	701.206	789.659	1097.83	1243.04	878.228	964.358	1079.7	1147.48	849.665	817.112	26.27	16.1307	33.1544	37.4945	-0.102268	0.435292	-0.34531	1.00794	-0.418158	1.75621
P20338	Ras-related protein Rab-4A OS=Homo sapiens OX=9606 GN=RAB4A PE=1 SV=3	RAB4A	22	6	127.845	134.968	141.536	138.595	402.938	438.15	349.415	312.999	348.245	359.729	295.172	306.971	3.06215	1.82762	5.38404	9.68817	0.0920637	0.813468	-0.344524	1.14372	-0.23359	1.63151
Q8TBQ9	Protein kish-A OS=Homo sapiens OX=9606 GN=TMEM167A PE=1 SV=1	TMEM167A	3	2	187.458	206.299	227.262	141.512	375.366	373.956	318.215	271.962	305.475	334.509	284.708	383.138	4.02915			3.14551	-0.0945685	0.0954254	-0.344437	1.12412	0.0614803	0.0907309
P23434	Glycine cleavage system H protein, mitochondrial OS=Homo sapiens OX=9606 GN=GCSH PE=1 SV=2	GCSH	23	2	309.917	319.861	334.272	353.78	502.168	591.264	468.562	392.905	366.286	437.102	346.672	349.874	4.19031	2.54277		10.0656	0.127676	0.932068	-0.343996	0.731372	-0.205877	0.567414
Q9NRZ9	Lymphoid-specific helicase OS=Homo sapiens OX=9606 GN=HELLS PE=1 SV=1	HELLS	25	13	823.165	808.65	671.094	733.054	1287.89	1476.01	1045.64	1132.45	1373.62	1462.52	1064.95	1043.4	64.6275	45.5315	95.2126	77.1279	-0.216782	1.15475	-0.343636	0.976186	-0.42782	1.81158
P84243	Histone H3.3 OS=Homo sapiens OX=9606 GN=H3F3A PE=1 SV=2	H3F3A	39	3	648.276	630.506	796.152	870.677	1363.47	1648.48	1096.63	1277.74	1168.38	1361.04	1145.66	1089.97	267.374	245.934	377.45	338.583	0.382337	1.43368	-0.343152	0.699783	-0.178132	0.552033
Q9BVK2	Probable dolichyl pyrophosphate Glc1Man9GlcNAc2 alpha-1,3-glucosyltransferase OS=Homo sapiens OX=9606 GN=ALG8 PE=1 SV=2	ALG8	15	5	305.32	304.26	305.141	417.407	985.861	1579.67	1061.92	960.534	963.045	1249.77	1023.82	981.899	12.4098	5.40339	10.2013	9.31071	0.245278	0.376475	-0.343151	0.334923	-0.141764	0.260456
Q9NUQ2	1-acyl-sn-glycerol-3-phosphate acyltransferase epsilon OS=Homo sapiens OX=9606 GN=AGPAT5 PE=1 SV=3	AGPAT5	56	12	598.287	623.177	662.855	699.243	1818.47	2108.28	1580	1516.44	1527.88	1663.87	1378.5	1419.63	19.7428	10.9657	14.3102	19.3763	0.157219	1.06647	-0.342727	0.968631	-0.189888	0.961284
Q00839	Heterogeneous nuclear ribonucleoprotein U OS=Homo sapiens OX=9606 GN=HNRNPU PE=1 SV=6	HNRNPU	272	5	9846.52	10145.4	8076.77	8588.7	10911.4	12457.9	9199.75	9235.12	12031.1	12918.9	9205.01	9444.89	665.051	527.625	1129.23	999.769	-0.262556	1.51826	-0.342173	1.06642	-0.419869	1.68508
O15160	DNA-directed RNA polymerases I and III subunit RPAC1 OS=Homo sapiens OX=9606 GN=POLR1C PE=1 SV=1	POLR1C	17	7	125.044	122.052	120.938	129.845	174.107	195.808	156.225	135.599	145.44	157.671	126.021	124.187	4.91556				0.0213707	0.135129	-0.342098	0.917565	-0.276717	1.29629
P35610	Sterol O-acyltransferase 1 OS=Homo sapiens OX=9606 GN=SOAT1 PE=1 SV=3	SOAT1	62	15	1105	1093.39	1085.99	1250.6	3692.08	4565.94	3215.16	3300	3383.63	3632.59	3153.35	3048.9	36.5041	9.85324	9.91798	30.826	0.0879592	0.309413	-0.341997	0.731549	-0.177903	1.02386
Q05519	Serine/arginine-rich splicing factor 11 OS=Homo sapiens OX=9606 GN=SRSF11 PE=1 SV=1	SRSF11	8	2	129.138	129.308	144.479	153.179	218.054	245.874	176.007	190.017	186.183	194.29	156.048	157.622	20.3875	24.1563	38.9635	46.8052	0.203787	1.33831	-0.341961	1.05524	-0.278546	1.82566
Q8NEY8-2	Isoform 2 of Periphilin-1 OS=Homo sapiens OX=9606 GN=PPHLN1	PPHLN1	15	2	100.193	117.263	84.0585	116.558	193.421	220.227	155.094	171.283	164.494	160.193	119.379	114.208	11.4428	8.10508	28.3371	21.8927	-0.116282	0.160229	-0.341864	0.965591	-0.475092	2.2671
Q13330	Metastasis-associated protein MTA1 OS=Homo sapiens OX=9606 GN=MTA1 PE=1 SV=2	MTA1	28	10	1129.92	1125.17	936.413	1094.72	1319.52	1511.95	1097.3	1137.93	1382.84	1473.42	1175.5	1142.34	76.1508	44.8958	130.634	106.57	-0.150903	0.533244	-0.341121	1.028	-0.301349	1.51395
Q9UJX4	Anaphase-promoting complex subunit 5 OS=Homo sapiens OX=9606 GN=ANAPC5 PE=1 SV=2	ANAPC5	20	9	446.596	464.553	360.068	427.453	630.928	920.069	617.213	607.773	635.578	768.383	522.374	508.349	10.4758	16.2102	12.1849	20.5087	-0.210368	0.661012	-0.340431	0.42388	-0.445846	0.96768
Q9Y6H1	Coiled-coil-helix-coiled-coil-helix domain-containing protein 2 OS=Homo sapiens OX=9606 GN=CHCHD2 PE=1 SV=1	CHCHD2	3	3	32.0331	37.5154	23.4422	29.9228	96.4307	102.742	81.5037	75.8283	80.1693	89.9826	78.3424	87.17	1.77282				-0.382127	0.705891	-0.340206	1.41147	-0.0398846	0.119877
O15382	Branched-chain-amino-acid aminotransferase, mitochondrial OS=Homo sapiens OX=9606 GN=BCAT2 PE=1 SV=2	BCAT2	5	3	163.039	164.72	183.32	183.75	234.709	327.729	210.711	233.602	196.825	214.364	177.976	159.755	4.51264	4.60877	6.23416	9.68817	0.163423	2.71166	-0.340116	0.464947	-0.283929	0.996053
Q08211	ATP-dependent RNA helicase A OS=Homo sapiens OX=9606 GN=DHX9 PE=1 SV=4	DHX9	284	56	7149.35	7114.51	6223.56	6009.19	8522.71	8886.32	6901.25	6857.81	8478.59	8505.48	6378.22	6450.58	848.377	703.712	1098.49	1060.79	-0.221615	1.94916	-0.339454	2.00365	-0.404796	3.46227
P29558	RNA-binding motif, single-stranded-interacting protein 1 OS=Homo sapiens OX=9606 GN=RBMS1 PE=1 SV=3	RBMS1	7	3	398.618	353.966	313.184	330.555	555.771	657.609	462.231	496.771	606.186	628.063	484.34	469.967	14.0214	8.18455	21.3945	25.6674	-0.225377	0.820856	-0.339426	0.848656	-0.371107	2.06398
Q16643	Drebrin OS=Homo sapiens OX=9606 GN=DBN1 PE=1 SV=4	DBN1	87	20	1566.61	1532.91	1421.83	1600.71	1914.2	2225	1587.01	1686.83	1713.66	1928.78	1543.55	1468.07	111.366	88.6792	178.949	178.036	-0.0362804	0.1466	-0.338369	0.929225	-0.27436	0.960336
P33240	Cleavage stimulation factor subunit 2 OS=Homo sapiens OX=9606 GN=CSTF2 PE=1 SV=1	CSTF2	23	10	312.646	322.546	218.532	276.759	440.306	539.51	382.084	392.905	439.664	577.523	344.67	349.021	16.036	10.2505	24.0865	13.9661	-0.358915	0.849588	-0.338334	0.753163	-0.55222	0.842751
Q8IYU8	Calcium uptake protein 2, mitochondrial OS=Homo sapiens OX=9606 GN=MICU2 PE=1 SV=2	MICU2	16	7	644.182	640.084	612.44	636.048	1278.23	1319.67	1048.7	1006.16	1151.46	1230.4	944.476	952.814	17.1642	11.363	10.9098	28.4354	-0.0407619	0.562311	-0.338311	1.93002	-0.328148	1.58834
Q9UPN9	E3 ubiquitin-protein ligase TRIM33 OS=Homo sapiens OX=9606 GN=TRIM33 PE=1 SV=3	TRIM33	5	3	162.967	157.391	148.402	132.762	142.757	151.272	123.556	109.091	148.48	148.592	138.396	136.555	8.70295	8.58185	15.4437	24.6608	-0.18827	0.847172	-0.337816	1.1719	-0.111644	2.16249
Q9BPX6	Calcium uptake protein 1, mitochondrial OS=Homo sapiens OX=9606 GN=MICU1 PE=1 SV=1	MICU1	26	7	476.403	460.707	467.961	388.456	1028.69	960.459	803.394	770.772	935.174	867.445	748.393	782.739	23.1273	11.9987	20.9694	20.3829	-0.129904	0.372323	-0.337562	1.49972	-0.235496	1.1542
Q8TDD1-2	Isoform 2 of ATP-dependent RNA helicase DDX54 OS=Homo sapiens OX=9606 GN=DDX54	DDX54	13	9	137.398	129.381	118.977	150.694	154.793	199.955	133.955	146.814	151.724	158.579	127.659	118.729	6.93013	9.77378	16.1521	13.9661	0.0155554	0.0279762	-0.337409	0.592038	-0.332748	1.52792
O00566	U3 small nucleolar ribonucleoprotein protein MPP10 OS=Homo sapiens OX=9606 GN=MPHOSPH10 PE=1 SV=2	MPHOSPH10	18	10	179.127	174.298	232.951	175.108	286.213	222.223	200.312	202.124	447.367	376.474	339.666	342.539	20.0651	16.8459	14.0269	16.4825	0.207372	0.350724	-0.33731	0.620536	-0.272163	0.735153
P26599	Polypyrimidine tract-binding protein 1 OS=Homo sapiens OX=9606 GN=PTBP1 PE=1 SV=1	PTBP1	112	14	2726.41	2688.34	2663.19	2809.07	4554.78	4594.97	3641.55	3601.91	3942.39	4025.92	3158.45	3244.48	146.016	98.1351	183.766	173.129	0.0152433	0.131031	-0.337052	3.05753	-0.315541	2.2353
Q9UN86	Ras GTPase-activating protein-binding protein 2 OS=Homo sapiens OX=9606 GN=G3BP2 PE=1 SV=2	G3BP2	32	9	793.861	819.389	674.724	873.918	1103.56	1391.85	1009.92	965.632	1370.18	1337.53	925.096	959.978	35.4565	17.2432	30.4624	89.2067	-0.0589668	0.108921	-0.337023	0.664275	-0.522452	2.47422
P46087-2	Isoform 2 of Probable 28S rRNA (cytosine(4447)-C(5))-methyltransferase OS=Homo sapiens OX=9606 GN=NOP2	NOP2	27	11	619.187	594.877	648.633	694.489	866.197	919.762	681.195	732.795	729.936	759.203	622.736	607.119	74.9421	55.7026	103.997	80.1476	0.145746	0.883556	-0.336928	1.42329	-0.275991	1.7965
Q5C9Z4	Nucleolar MIF4G domain-containing protein 1 OS=Homo sapiens OX=9606 GN=NOM1 PE=1 SV=1	NOM1	7	5	273.862	257.021	252.862	297.716	372.427	396.838	291.085	317.969	323.312	323.615	335.844	323.433	13.7797	14.3826	8.35944	15.0984	0.0525538	0.14214	-0.336911	1.32123	0.0272819	0.371955
Q9BUP3	Oxidoreductase HTATIP2 OS=Homo sapiens OX=9606 GN=HTATIP2 PE=1 SV=2	HTATIP2	4	2	68.8066	71.4752	104.852	91.2807	239.047	223.298	173.746	192.311	186.487	189.75	195.174	182.358	5.15731	0	6.23416		0.483505	1.25019	-0.336903	1.23372	0.00495078	0.031044
Q9Y3L5	Ras-related protein Rap-2c OS=Homo sapiens OX=9606 GN=RAP2C PE=1 SV=1	RAP2C	22	3	54.011	63.3481	47.571	80.2622	149.894	266.607	164.477	165.293	117.568	155.149	84.4387	84.867	3.14273		4.95899	3.01969	0.123333	0.103943	-0.33686	0.271766	-0.687776	0.956242
Q96G21	U3 small nucleolar ribonucleoprotein protein IMP4 OS=Homo sapiens OX=9606 GN=IMP4 PE=1 SV=1	IMP4	7	4	63.0607	63.1304	58.0661	75.9412	115.325	129.31	96.7645	96.9838	148.582	144.456	116.285	110.711	7.97771	2.066		9.81399	0.0867009	0.152052	-0.336449	1.16787	-0.368421	1.96468
Q9BVT8	Transmembrane and ubiquitin-like domain-containing protein 1 OS=Homo sapiens OX=9606 GN=TMUB1 PE=1 SV=1	TMUB1	16	3	132.729	126.696	145.361	169.166	544.295	602.015	440.64	467.332	472.908	460.001	442.939	407.874	8.70295	3.49631	10.9098	3.01969	0.277867	0.812439	-0.336277	1.19117	-0.132894	0.798232
Q9H7S9	Zinc finger protein 703 OS=Homo sapiens OX=9606 GN=ZNF703 PE=1 SV=1	ZNF703	6	2	209.005	224.802	191.755	173.163	269.418	283.039	221.903	215.76	321.184	319.479	218.467	226.028	13.2156	8.74078	22.6697	25.1641	-0.249481	0.975213	-0.336043	1.7819	-0.527398	2.80759
Q96EI5	Transcription elongation factor A protein-like 4 OS=Homo sapiens OX=9606 GN=TCEAL4 PE=1 SV=2	TCEAL4	14	5	63.5635	67.7019	49.2384	51.9598	138.278	156.647	105.356	128.335	134.899	179.461	143.491	153.443	3.46507				-0.375303	1.5837	-0.335749	0.76233	-0.0822749	0.13109
Q92552	28S ribosomal protein S27, mitochondrial OS=Homo sapiens OX=9606 GN=MRPS27 PE=1 SV=3	MRPS27	40	16	718.95	712.503	610.969	786.958	750.032	976.738	664.012	704.247	696.389	786.44	565.594	536.923	27.8817	18.7529	44.2058	48.6925	-0.0341906	0.0621851	-0.335734	0.585438	-0.427552	1.24748
Q9Y5Q8	General transcription factor 3C polypeptide 5 OS=Homo sapiens OX=9606 GN=GTF3C5 PE=1 SV=2	GTF3C5	12	5	144.005	155.286	145.95	136.867	281.035	254.013	185.955	238.19	256.927	248.158	234.026	211.699	5.6408	6.99262	10.2013	6.66848	-0.0816841	0.428016	-0.33511	0.699021	-0.180374	0.880149
Q9HCL2	Glycerol-3-phosphate acyltransferase 1, mitochondrial OS=Homo sapiens OX=9606 GN=GPAM PE=1 SV=3	GPAM	12	8	231.486	229.011	186.557	190.663	310.006	361.516	268.928	263.424	355.948	388.681	292.351	253.151	4.59323	1.58923	8.35944	2.51641	-0.287785	2.4817	-0.335054	0.938857	-0.448936	1.2224
P10619	Lysosomal protective protein OS=Homo sapiens OX=9606 GN=CTSA PE=1 SV=2	CTSA	30	8	927.38	938.394	861.967	833.301	1637.64	1695.32	1367.7	1274.68	1703.22	1795.72	1234.92	1252.36	13.4573	4.132	2.97539	3.01969	-0.138261	1.50948	-0.334964	1.61599	-0.492347	2.06819
Q71RC2	La-related protein 4 OS=Homo sapiens OX=9606 GN=LARP4 PE=1 SV=3	LARP4	17	5	248.58	251.651	189.696	188.827	333.239	327.883	254.459	269.796	350.171	344.093	257.047	238.139	13.7797	9.69432	3.96719	9.43653	-0.402215	3.1631	-0.334648	1.86021	-0.487512	2.0085
Q96C03	Mitochondrial dynamics protein MID49 OS=Homo sapiens OX=9606 GN=MIEF2 PE=1 SV=1	MIEF2	4	3	18.6022	22.2045	18.3418	20.6327	35.8291	43.7689	35.7215	27.4001	39.3245	40.7545	22.6565	21.494					-0.0662753	0.148986	-0.334599	0.540073	-0.858995	2.58159
Q9UIG0	Tyrosine-protein kinase BAZ1B OS=Homo sapiens OX=9606 GN=BAZ1B PE=1 SV=2	BAZ1B	40	17	1357.6	1359.63	1207.22	1253.08	1426.73	1513.02	1170.9	1161	1354.97	1403.81	1109.71	1062.84	278.414	240.928	367.815	359.343	-0.143296	1.51609	-0.334189	1.70301	-0.344638	1.88366
O15294	UDP-N-acetylglucosamine--peptide N-acetylglucosaminyltransferase 110 kDa subunit OS=Homo sapiens OX=9606 GN=OGT PE=1 SV=3	OGT	15	8	294.978	259.415	380.47	169.166	525.261	182.294	260.676	300.637	698.517	457.681	423.65	453.676	31.6691	19.7065	10.2013	9.31071	-0.0124312	0.00687007	-0.334035	0.146846	-0.398204	0.432489
P31751	RAC-beta serine/threonine-protein kinase OS=Homo sapiens OX=9606 GN=AKT2 PE=1 SV=2	AKT2	9	3	99.8342	107.249	77.8791	83.827	130.86	117.331	106.825	90.1019	159.731	194.592	118.833	123.846		0.953539			-0.356837	1.3852	-0.333793	0.853831	-0.546015	1.06165
O15042	U2 snRNP-associated SURP motif-containing protein OS=Homo sapiens OX=9606 GN=U2SURP PE=1 SV=2	U2SURP	22	15	304.027	291.851	319.559	338.117	381.804	459.497	337.093	330.459	343.177	375.062	315.553	307.654	42.2254	36.7907	59.0828	56.2417	0.142359	0.964896	-0.333743	0.807732	-0.204753	0.993123
Q9NWT1	p21-activated protein kinase-interacting protein 1 OS=Homo sapiens OX=9606 GN=PAK1IP1 PE=1 SV=2	PAK1IP1	15	8	263.735	281.112	291.507	335.524	522.042	575.907	413.962	457.264	463.888	473.317	389.892	373.415	25.6254	26.3813	49.7316	24.0317	0.202688	0.648638	-0.333692	1.08779	-0.2961	1.93147
Q8WYP5	Protein ELYS OS=Homo sapiens OX=9606 GN=AHCTF1 PE=1 SV=3	AHCTF1	6	6	147.884	165.808	151.541	150.586	282.574	307.15	234.111	233.857	254.596	307.172	224.836	235.666	23.6914	18.1172	35.8464	33.7199	-0.0541941	0.232543	-0.333631	1.41551	-0.286765	0.699255
O75947	ATP synthase subunit d, mitochondrial OS=Homo sapiens OX=9606 GN=ATP5PD PE=1 SV=3	ATP5PD	46	10	1113.04	1083.45	1234	1285.28	2167.1	2612.31	1882.16	1911.13	1888.19	2052.96	1789.23	1757.05	33.3613	14.3826	21.8195	26.7997	0.197809	1.49443	-0.333386	0.802267	-0.152309	0.844697
Q96DX4	RING finger and SPRY domain-containing protein 1 OS=Homo sapiens OX=9606 GN=RSPRY1 PE=1 SV=1	RSPRY1	9	4	101.558	104.637	126.725	114.506	308.746	335.101	265.537	245.837	211.825	248.36	221.47	226.71	2.65924	2.14546			0.226409	0.963879	-0.332341	1.24784	-0.0381378	0.110225
P49916	DNA ligase 3 OS=Homo sapiens OX=9606 GN=LIG3 PE=1 SV=2	LIG3	11	6	117.646	109.861	124.96	137.083	183.064	230.056	162.103	166.058	128.92	167.154	128.023	130.584	6.52722	9.29701		9.43653	0.203887	0.857834	-0.332158	0.670811	-0.195192	0.365198
Q9NYF8	Bcl-2-associated transcription factor 1 OS=Homo sapiens OX=9606 GN=BCLAF1 PE=1 SV=2	BCLAF1	43	2	1123.96	1109.86	1241.95	1177.03	1512.38	1482.31	1178.47	1200.38	1381.22	1308.98	1183.69	1145.15	114.105	79.0643	193.967	152.369	0.114886	0.965744	-0.332141	2.44	-0.208106	1.32156
Q5SQN1	Synaptosomal-associated protein 47 OS=Homo sapiens OX=9606 GN=SNAP47 PE=1 SV=3	SNAP47	15	8	142.21	126.769	140.163	135.139	589.081	713.357	511.518	523.152	284.9	313.023	254.408	251.104	4.10973	5.08554	6.94258	7.04594	0.033521	0.133986	-0.332045	0.782267	-0.242213	1.08384
Q03252	Lamin-B2 OS=Homo sapiens OX=9606 GN=LMNB2 PE=1 SV=4	LMNB2	122	30	3189.16	3236.85	2780.11	2884.69	3037.78	3080.72	2419.9	2440.91	2622.78	2742.86	2253.55	2224.54	78.8101	41.2406	114.907	112.735	-0.1819	1.65665	-0.33198	2.84119	-0.260867	1.72526
Q9HAF1	Chromatin modification-related protein MEAF6 OS=Homo sapiens OX=9606 GN=MEAF6 PE=1 SV=1	MEAF6	4	2	51.9281	47.8195	55.4178	43.6419	90.8324	105.506	75.7385	80.2888	95.5748	115	73.338	79.6641	1.28933				-0.00998436	0.0172644	-0.331545	0.921846	-0.460783	0.973763
Q5W0V3	Protein FAM160B1 OS=Homo sapiens OX=9606 GN=FAM160B1 PE=1 SV=1	FAM160B1	4	2	108.237	124.737	115.249	113.534	163.33	171.697	125.703	140.569	145.845	156.965	131.845	148.667	7.81654	5.24447		7.29758	-0.0261913	0.0840083	-0.331376	1.24873	-0.110357	0.415652
O95487	Protein transport protein Sec24B OS=Homo sapiens OX=9606 GN=SEC24B PE=1 SV=2	SEC24B	4	4	65.6463	58.704	53.2599	51.4197	73.8976	92.7594	70.5386	61.9371	75.5071	67.1843	55.6859	55.6967	3.06215	3.099		4.907	-0.248431	0.952885	-0.331154	0.618067	-0.357376	1.19409
P00395	Cytochrome c oxidase subunit 1 OS=Homo sapiens OX=9606 GN=MT-CO1 PE=1 SV=1	MT-CO1	64	3	970.043	907.554	611.459	1398.16	1536.73	3697.94	2053.87	2107.39	1012.1	1818.31	1229.37	1031.11	7.57479	0.47677			0.0980351	0.0542723	-0.331078	0.174748	-0.324385	0.249248
Q66K74	Microtubule-associated protein 1S OS=Homo sapiens OX=9606 GN=MAP1S PE=1 SV=2	MAP1S	7	4	135.602	142.588	137.809	165.71	167.109	182.754	143.677	134.452	159.325	175.829	140.944	136.555	13.5379	7.31047	29.0455	28.6871	0.125715	0.326604	-0.331039	1.2326	-0.272346	1.10984
O75439	Mitochondrial-processing peptidase subunit beta OS=Homo sapiens OX=9606 GN=PMPCB PE=1 SV=2	PMPCB	41	12	1577.52	1564.26	1524.92	1611.08	2247.3	2373.66	1826.32	1848.17	2609.71	2689.49	2190.58	2167.56	140.375	86.931	145.511	156.521	-0.00265707	0.020835	-0.330648	1.74795	-0.282059	2.11372
Q9H2C2	Protein ARV1 OS=Homo sapiens OX=9606 GN=ARV1 PE=1 SV=1	ARV1	42	10	1478.48	1481.97	1489.02	1547.56	3905.65	4354.01	3282.31	3286.11	3856.84	4230.6	3240.88	3209.42	48.4303	8.10508	22.528	21.7669	0.0366323	0.489814	-0.330539	1.19622	-0.326315	1.31259
A5PLL7	Transmembrane protein 189 OS=Homo sapiens OX=9606 GN=TMEM189 PE=1 SV=3	TMEM189	8	4	127.558	145.926	132.12	141.836	464.379	496.662	364.336	400.042	723.956	486.229	335.662	328.977	5.56022	4.21147	7.50933	5.78774	0.00249082	0.00704	-0.330311	1.25953	-0.864585	0.827495
Q96AX1	Vacuolar protein sorting-associated protein 33A OS=Homo sapiens OX=9606 GN=VPS33A PE=1 SV=1	VPS33A	4	3	228.469	222.408	157.818	223.719	310.846	449.822	307.589	297.451	272.738	333.702	239.486	230.292	11.201	0.635693		14.0919	-0.240912	0.39287	-0.330236	0.419952	-0.368386	0.804191
Q9BUR4	Telomerase Cajal body protein 1 OS=Homo sapiens OX=9606 GN=WRAP53 PE=1 SV=1	WRAP53	11	6	357.464	352.369	280.62	317.16	699.648	737.161	559.109	583.814	547.097	554.422	394.169	395.165	4.27089	2.22493		3.77461	-0.247866	1.02939	-0.33014	1.64642	-0.480788	3.25165
P23258	Tubulin gamma-1 chain OS=Homo sapiens OX=9606 GN=TUBG1 PE=1 SV=2	TUBG1	22	8	192.773	198.389	206.762	224.691	424.491	417.417	343.197	326.508	711.287	673.155	517.733	531.976	12.0874	8.58185	5.95079	12.3304	0.141436	0.782042	-0.330137	1.96259	-0.399316	1.8396
O60832	H/ACA ribonucleoprotein complex subunit DKC1 OS=Homo sapiens OX=9606 GN=DKC1 PE=1 SV=3	DKC1	23	8	555.552	557.434	658.049	692.653	778.164	927.287	664.578	692.14	677.335	676.484	603.537	598.931	36.1011	19.7859	31.0291	36.2363	0.279274	1.68617	-0.330032	0.829186	-0.171036	3.01942
P62888	60S ribosomal protein L30 OS=Homo sapiens OX=9606 GN=RPL30 PE=1 SV=2	RPL30	56	7	2279.59	2287.21	2259.97	2469.01	3532.39	4128.25	3013.49	3082.33	4111.44	4407.84	3556.62	3510.85	155.847	80.0973	178.24	205.968	0.0503429	0.284587	-0.329646	0.917695	-0.269537	1.3966
Q9NTI5	Sister chromatid cohesion protein PDS5 homolog B OS=Homo sapiens OX=9606 GN=PDS5B PE=1 SV=1	PDS5B	12	4	17.7403	17.9958	16.8705	18.5802	29.531	27.49	21.9303	23.4494	27.9731	34.0966	32.1195	28.1469	3.54565	1.19192	6.23416	3.39715	-0.0115662	0.0535168	-0.329446	1.35068	-0.0425362	0.0820175
O43674	NADH dehydrogenase [ubiquinone] 1 beta subcomplex subunit 5, mitochondrial OS=Homo sapiens OX=9606 GN=NDUFB5 PE=1 SV=1	NDUFB5	23	5	193.779	216.893	262.768	238.302	548.074	504.494	425.718	412.022	492.874	478.865	382.886	428.77	9.02529	4.29093	3.68382	10.0656	0.287028	0.938668	-0.329339	1.37301	-0.2597	1.10083
P51153	Ras-related protein Rab-13 OS=Homo sapiens OX=9606 GN=RAB13 PE=1 SV=1	RAB13	34	8	391.867	404.47	304.945	470.555	698.108	1177.31	756.029	737	641.253	881.265	575.694	543.234	16.8418	11.4425	18.2774	26.4223	-0.0382532	0.0401797	-0.328968	0.293389	-0.444342	0.624221
Q5SNT2	Transmembrane protein 201 OS=Homo sapiens OX=9606 GN=TMEM201 PE=1 SV=1	TMEM201	12	6	204.624	199.332	164.194	185.37	532.398	695.696	473.196	504.545	556.219	644.405	425.287	385.527	4.99614	4.37039	7.08427	3.77461	-0.208645	0.885072	-0.328896	0.566847	-0.566341	1.24856
Q2M389	WASH complex subunit 4 OS=Homo sapiens OX=9606 GN=WASHC4 PE=1 SV=2	WASHC4	20	9	222.939	210.217	177.631	240.355	344.715	538.281	347.719	355.437	263.414	316.251	227.02	225.943	6.76896	1.98654	4.25056	9.31071	-0.0514335	0.0784714	-0.328562	0.345602	-0.355825	0.857971
O43709	Probable 18S rRNA (guanine-N(7))-methyltransferase OS=Homo sapiens OX=9606 GN=BUD23 PE=1 SV=2	BUD23	3	2	51.2817	52.3184	54.9273	68.8116	76.4168	101.667	76.1907	65.6329	80.5747	99.3642	67.4236	66.5289	1.85341	3.65523			0.256274	0.545201	-0.328457	0.499877	-0.425786	0.8716
Q86YV9	Hermansky-Pudlak syndrome 6 protein OS=Homo sapiens OX=9606 GN=HPS6 PE=1 SV=1	HPS6	10	5	280.757	280.023	252.764	261.311	430.509	447.672	354.615	344.86	445.036	442.347	347.218	349.789	5.72139	5.48285	5.8091	11.0722	-0.125455	1.4932	-0.328247	1.9214	-0.348385	3.4184
P09669	Cytochrome c oxidase subunit 6C OS=Homo sapiens OX=9606 GN=COX6C PE=1 SV=2	COX6C	11	3	211.304	236.05	188.518	222.422	981.802	1137.22	773.324	914.655	869.498	1099.46	941.019	927.14	17.2447	6.59531	29.0455	16.4825	-0.122484	0.321369	-0.328104	0.752958	-0.0758166	0.152158
Q5PSV4	Breast cancer metastasis-suppressor 1-like protein OS=Homo sapiens OX=9606 GN=BRMS1L PE=1 SV=2	BRMS1L	5	2	133.088	123.358	118.682	115.478	119.524	147.432	114.06	98.6405	140.474	123.07	105.457	104.57	2.8204	1.11246	3.82551		-0.13116	0.791619	-0.327778	0.636507	-0.327468	1.03773
Q7L2J0	7SK snRNA methylphosphate capping enzyme OS=Homo sapiens OX=9606 GN=MEPCE PE=1 SV=1	MEPCE	5	4	80.2264	70.3142	82.7834	78.2097	169.629	156.493	137.008	122.855	163.785	153.435	126.749	125.04	4.59323	0.556231	3.11708	4.78118	0.0968456	0.357176	-0.327663	1.1224	-0.333262	1.60634
Q9Y6B6	GTP-binding protein SAR1b OS=Homo sapiens OX=9606 GN=SAR1B PE=1 SV=1	SAR1B	42	5	646.767	632.32	565.457	949.751	1698.66	3165.49	1907.82	1968.6	1269.84	1830.22	1367.67	1252.62	20.871	6.51585	19.4109	24.2833	0.244402	0.220581	-0.327463	0.243823	-0.242567	0.309866
P40937	Replication factor C subunit 5 OS=Homo sapiens OX=9606 GN=RFC5 PE=1 SV=1	RFC5	42	15	749.546	728.032	922.877	843.239	1554.23	1475.7	1205.26	1209.81	1309.26	1249.97	1266.76	1268.57	38.0351	17.8789	26.4952	37.9978	0.257347	1.1372	-0.327219	1.79659	-0.0135372	0.13907
O95793	Double-stranded RNA-binding protein Staufen homolog 1 OS=Homo sapiens OX=9606 GN=STAU1 PE=1 SV=2	STAU1	38	14	1392	1504.61	1241.46	1112	2159.4	2059.44	1646.92	1716.14	2474	2438.51	1782.22	1856.93	88.5606	51.0938	133.609	113.364	-0.299583	1.06066	-0.327075	1.70785	-0.43286	2.37757
Q8NBM4	Ubiquitin-associated domain-containing protein 2 OS=Homo sapiens OX=9606 GN=UBAC2 PE=1 SV=1	UBAC2	29	10	478.198	458.095	566.144	613.903	2056.4	2305.01	1721.64	1755.14	1687.31	1745.99	1624.9	1646.68	14.6661				0.333813	1.37323	-0.327042	1.14353	-0.0696065	0.910777
Q07020	60S ribosomal protein L18 OS=Homo sapiens OX=9606 GN=RPL18 PE=1 SV=2	RPL18	16	4	313.795	326.464	372.133	377.978	517.143	601.861	466.301	425.786	482.232	524.361	392.349	410.262	97.8276	89.0765	131.909	131.608	0.228447	1.80269	-0.32696	0.863454	-0.326708	1.32925
O75530	Polycomb protein EED OS=Homo sapiens OX=9606 GN=EED PE=1 SV=2	EED	5	2	77.138	72.1283	77.683	92.9011	124.002	145.129	98.9123	115.718	136.014	138.303	106.64	109.09	9.02529	5.24447	7.22595	6.66848	0.192594	0.50202	-0.326456	0.74243	-0.346613	2.48691
P05387	60S acidic ribosomal protein P2 OS=Homo sapiens OX=9606 GN=RPLP2 PE=1 SV=1	RPLP2	44	7	1152.33	1152.31	1446.35	1532.76	3142.33	3559.41	2726.14	2618.82	2570.69	2718.24	2256.28	2348.3	38.438	8.66132	15.0187	34.2231	0.370341	1.79539	-0.326358	1.05698	-0.199906	1.22974
P23378	Glycine dehydrogenase (decarboxylating), mitochondrial OS=Homo sapiens OX=9606 GN=GLDC PE=1 SV=2	GLDC	15	6	195	182.207	167.528	189.583	262.42	340.63	246.094	234.877	249.63	290.93	217.375	215.196	9.26703	3.97308	5.95079	6.41684	-0.0789832	0.28974	-0.32633	0.581144	-0.321519	0.918324
Q6YHU6	Thyroid adenoma-associated protein OS=Homo sapiens OX=9606 GN=THADA PE=1 SV=1	THADA	5	3	56.9557	61.6791	67.4822	62.9783	124.562	131.153	110.669	93.2879	97.7032	108.443	101.363	112.161	8.78354	6.75424	16.2938	6.1652	0.137084	0.6743	-0.326276	0.964942	0.050728	0.170084
O75027	ATP-binding cassette sub-family B member 7, mitochondrial OS=Homo sapiens OX=9606 GN=ABCB7 PE=1 SV=2	ABCB7	84	20	1813.39	1794.43	1823.98	1964.97	3572.28	4030.27	3006.14	3057.6	3666.2	3844.64	3093.66	3026.13	98.7141	52.9214	148.203	141.422	0.0706699	0.480305	-0.326275	1.10131	-0.295492	1.73763
O00217	NADH dehydrogenase [ubiquinone] iron-sulfur protein 8, mitochondrial OS=Homo sapiens OX=9606 GN=NDUFS8 PE=1 SV=1	NDUFS8	24	5	415.856	413.178	475.023	508.255	954.51	1076.41	816.507	803.908	831.085	852.717	754.398	744.186	31.8302	13.2701	56.8158	35.9846	0.24617	1.35971	-0.32577	1.10382	-0.168122	1.78852
P22033	Methylmalonyl-CoA mutase, mitochondrial OS=Homo sapiens OX=9606 GN=MUT PE=1 SV=4	MUT	7	4	38.7845	33.7421	34.2315	41.6975	46.3259	68.1874	49.0605	42.3109	52.2976	45.8992	42.2194	35.5674					0.0661399	0.129596	-0.325701	0.37855	-0.336151	0.802586
P56385	ATP synthase subunit e, mitochondrial OS=Homo sapiens OX=9606 GN=ATP5ME PE=1 SV=2	ATP5ME	23	3	356.817	335.027	581.543	337.469	2628.82	1376.8	1584.86	1612.02	2570.38	1950.57	2061.2	2178.57	27.0759	0.238385	6.8009	9.31071	0.409637	0.345082	-0.325363	0.233133	-0.092642	0.155278
Q8N442	Translation factor GUF1, mitochondrial OS=Homo sapiens OX=9606 GN=GUF1 PE=1 SV=1	GUF1	5	2	479.276	474.567	474.533	499.397	613.854	712.282	555.604	502.888	578.516	593.663	495.077	505.961	18.0506	4.60877	9.77629	7.54922	0.0300677	0.291974	-0.325217	0.857843	-0.227698	1.93291
Q5RKV6	Exosome complex component MTR3 OS=Homo sapiens OX=9606 GN=EXOSC6 PE=1 SV=1	EXOSC6	27	9	663.933	662.289	716.213	803.702	949.612	1043.24	785.194	805.564	800.781	855.037	695.983	711.263	15.3108	1.27139	20.5444	18.7472	0.196669	0.803255	-0.325117	1.28097	-0.23467	1.32088
O76075	DNA fragmentation factor subunit beta OS=Homo sapiens OX=9606 GN=DFFB PE=1 SV=1	DFFB	5	4	21.6188	23.8735	25.3058	18.0401	27.8515	28.565	26.565	18.4792	20.8785	26.4299	26.4781	25.7586					-0.0697241	0.0945502	-0.324777	0.528389	0.14297	0.326517
O95785-3	Isoform 3 of Protein Wiz OS=Homo sapiens OX=9606 GN=WIZ	WIZ	37	16	1247.64	1248.6	998.403	1070.31	473.476	510.023	387.171	398.258	433.381	468.475	319.739	309.871	18.2117	10.8862	20.261	11.4497	-0.271028	1.56632	-0.324444	1.45314	-0.518437	1.7579
Q6NUQ1	RAD50-interacting protein 1 OS=Homo sapiens OX=9606 GN=RINT1 PE=1 SV=1	RINT1	41	14	1580.47	1578.12	1430.47	1374.07	1466.75	1611.62	1243.81	1214.91	1000.44	936.747	868.591	892.426	38.438	29.1624	30.0373	36.4879	-0.171515	1.61109	-0.324262	1.28066	-0.137558	0.912629
Q9HCC0	Methylcrotonoyl-CoA carboxylase beta chain, mitochondrial OS=Homo sapiens OX=9606 GN=MCCC2 PE=1 SV=1	MCCC2	64	20	1630.24	1676	1571.61	1714.13	3211.33	3710.53	2826.86	2701.91	3041.57	3252.59	2599.04	2682.57	101.696	48.3921	128.934	138.025	-0.00897473	0.0440256	-0.324201	0.944399	-0.253037	1.33029
Q9NX63	MICOS complex subunit MIC19 OS=Homo sapiens OX=9606 GN=CHCHD3 PE=1 SV=1	CHCHD3	57	16	1882.7	1862.56	2069.19	2038.85	2025.33	2150.67	1708.19	1627.44	1626.6	1796.32	1581.32	1572.3	13.3768	6.11854	24.0865	18.244	0.133385	2.00333	-0.324161	1.52192	-0.11822	0.595249
P03905	NADH-ubiquinone oxidoreductase chain 4 OS=Homo sapiens OX=9606 GN=MT-ND4 PE=1 SV=1	MT-ND4	22	4	790.629	745.229	1251.36	1151.22	2883.96	2528.62	2115.93	2208.07	2748.26	2440.63	2662	2668.49	23.1273	6.35693	11.3348	13.9661	0.645539	1.80366	-0.32395	1.01147	0.0388455	0.16081
Q96SZ6	CDK5 regulatory subunit-associated protein 1 OS=Homo sapiens OX=9606 GN=CDK5RAP1 PE=1 SV=2	CDK5RAP1	3	2	22.9834	20.9709	24.7173	30.4629	33.5898	41.0046	29.278	30.3313	30.6083	31.7764	27.8429	21.6646					0.328146	0.685087	-0.323528	0.73664	-0.333544	0.751701
Q15286	Ras-related protein Rab-35 OS=Homo sapiens OX=9606 GN=RAB35 PE=1 SV=1	RAB35	34	7	397.038	423.99	598.414	503.178	1463.82	1275.13	1144.56	1044.26	1217.84	1149.5	1342.38	1422.61	31.9108	70.5619	27.912	31.4551	0.424087	0.978071	-0.323469	0.908239	0.224004	1.19638
Q68CQ4	Digestive organ expansion factor homolog OS=Homo sapiens OX=9606 GN=DIEXF PE=1 SV=2	DIEXF	13	5	209.436	184.457	205.291	224.475	240.867	261.385	208.564	192.821	218.92	233.128	197.448	217.413	6.52722	6.8337			0.125747	0.428572	-0.323427	1.22263	-0.123845	0.571179
Q8IUX1	Complex I assembly factor TMEM126B, mitochondrial OS=Homo sapiens OX=9606 GN=TMEM126B PE=1 SV=2	TMEM126B	28	5	496.801	547.566	596.256	572.854	2233.02	2317.76	1957.33	1679.57	2033.93	2126.19	1795.78	2003.2	7.01071	2.066		2.51641	0.162783	0.808739	-0.323405	1.05615	-0.131013	0.597512
Q9Y295	Developmentally-regulated GTP-binding protein 1 OS=Homo sapiens OX=9606 GN=DRG1 PE=1 SV=1	DRG1	42	15	1374.69	1375.74	1383.97	1499.92	2514.76	2753.45	2103.04	2107.77	2749.17	2806.51	2196.41	2191.62	64.144	22.0903	79.6272	81.1542	0.0683606	0.433262	-0.323212	1.32437	-0.340392	2.61627
P14866	Heterogeneous nuclear ribonucleoprotein L OS=Homo sapiens OX=9606 GN=HNRNPL PE=1 SV=2	HNRNPL	160	21	3954.37	3980.41	3645.9	3436.04	4735.18	4760.22	3884.26	3705.9	5024.01	5296.67	3904.47	3974.34	218.944	177.279	383.967	286.241	-0.164044	1.2492	-0.323099	2.05463	-0.389489	1.88515
Q96PV6	Leukocyte receptor cluster member 8 OS=Homo sapiens OX=9606 GN=LENG8 PE=1 SV=3	LENG8	14	6	687.491	691.822	619.404	670.076	817.212	977.352	720.986	713.933	880.95	959.445	727.647	710.324	33.6031	22.1698	55.399	60.0163	-0.0971609	0.658828	-0.322665	0.812391	-0.35598	1.42412
O43169	Cytochrome b5 type B OS=Homo sapiens OX=9606 GN=CYB5B PE=1 SV=2	CYB5B	52	7	1155.92	1132.94	1064.71	1336.8	3419.72	3724.35	2694.82	3017.71	3659.92	3491.67	2935.16	2787.31	24.336	5.95962	9.77629	10.5689	0.0693141	0.142694	-0.322616	1.07473	-0.321627	1.62537
Q9Y3T9	Nucleolar complex protein 2 homolog OS=Homo sapiens OX=9606 GN=NOC2L PE=1 SV=4	NOC2L	45	16	1643.96	1741.38	1711.67	1698.79	3058.77	3196.67	2499.94	2502.08	2408.73	2506	2034.35	2105.13	162.375	116.65	253.9	249.376	0.0106671	0.0850707	-0.322601	1.92479	-0.24766	1.63375
Q9Y2W2	WW domain-binding protein 11 OS=Homo sapiens OX=9606 GN=WBP11 PE=1 SV=1	WBP11	10	7	71.8231	68.5727	70.0324	87.4998	106.368	125.164	86.2515	98.8954	91.5207	87.2589	86.1676	88.2788	1.61166	0.397308	3.40045	2.89387	0.166147	0.359953	-0.322538	0.751595	-0.0353995	0.338746
Q14562	ATP-dependent RNA helicase DHX8 OS=Homo sapiens OX=9606 GN=DHX8 PE=1 SV=1	DHX8	13	7	405.944	426.457	272.185	436.527	403.358	570.839	406.275	373.024	311.15	429.334	275.7	258.098	11.9263	2.70169	4.8173	7.80086	-0.23208	0.273255	-0.322035	0.429527	-0.472176	0.646255
Q9NZD8	Maspardin OS=Homo sapiens OX=9606 GN=SPG21 PE=1 SV=1	SPG21	3	2	78.5745	84.3916	81.5083	80.6943	155.493	197.037	137.912	144.138	179.19	190.658	167.24	174.255	10.7981	9.21755	24.3699	15.9792	-0.00677516	0.0416897	-0.321797	0.62821	-0.115072	0.771008
Q7Z7H8	39S ribosomal protein L10, mitochondrial OS=Homo sapiens OX=9606 GN=MRPL10 PE=1 SV=3	MRPL10	32	5	451.121	482.331	598.414	607.962	1059.48	1182.68	919.149	874.766	1539.84	1618.78	1385.87	1489.22	6.20488	2.22493			0.370032	1.85384	-0.321778	1.12046	-0.135685	0.793011
O14561	Acyl carrier protein, mitochondrial OS=Homo sapiens OX=9606 GN=NDUFAB1 PE=1 SV=3	NDUFAB1	22	3	340.442	334.591	442.361	432.53	667.877	725.028	564.987	549.66	525.205	564.611	617.458	620.51	3.46507	1.66869			0.374146	2.4867	-0.321511	1.37299	0.18389	1.1913
Q9NZW5	MAGUK p55 subfamily member 6 OS=Homo sapiens OX=9606 GN=MPP6 PE=1 SV=2	MPP6	32	12	332.541	316.958	301.512	377.005	489.991	585.121	421.762	438.657	472.3	497.023	398.991	425.273	17.4865	13.0317	30.7457	34.2231	0.0630578	0.129144	-0.321376	0.805852	-0.233869	1.24666
O43390	Heterogeneous nuclear ribonucleoprotein R OS=Homo sapiens OX=9606 GN=HNRNPR PE=1 SV=1	HNRNPR	242	3	11012.9	11336.7	7955.74	8899.49	9722.57	10996.4	8360.97	8220.81	11082.4	11826.4	7769.91	7758.13	452.634	306.483	483.431	619.288	-0.40705	1.50263	-0.321356	1.07554	-0.561025	1.99958
P30048	Thioredoxin-dependent peroxide reductase, mitochondrial OS=Homo sapiens OX=9606 GN=PRDX3 PE=1 SV=3	PRDX3	47	9	2901.51	2908.64	3526.63	4316.23	2300.34	2739.93	1990.57	2043.41	2133.56	2475.23	1888.41	1821.78	58.5838	26.0634	84.8695	98.8948	0.432803	0.908155	-0.321299	0.821169	-0.312893	0.910135
Q9P032	NADH dehydrogenase [ubiquinone] 1 alpha subcomplex assembly factor 4 OS=Homo sapiens OX=9606 GN=NDUFAF4 PE=1 SV=1	NDUFAF4	18	7	486.458	484.072	479.633	582.576	1130.58	1415.81	1010.94	1027.7	901.525	1041.16	868.682	839.544	14.8273	8.74078	31.5958	26.2965	0.130223	0.330475	-0.320847	0.662467	-0.18555	0.616258
Q8TDX7	Serine/threonine-protein kinase Nek7 OS=Homo sapiens OX=9606 GN=NEK7 PE=1 SV=1	NEK7	4	2	121.453	121.036	108.482	118.395	190.342	208.555	153.173	166.185	202.906	188.54	147.04	154.808	10.7981	2.38385	10.343	11.9529	-0.096014	0.591348	-0.320844	1.14949	-0.374994	1.49953
Q9NYH9	U3 small nucleolar RNA-associated protein 6 homolog OS=Homo sapiens OX=9606 GN=UTP6 PE=2 SV=2	UTP6	77	26	2000.42	1999.27	2523.42	2162.43	2411.47	2002.31	1746.17	1787.89	1935.42	1708.56	1698.15	1661.77	222.328	222.731	328.993	263.342	0.228423	0.703992	-0.320688	0.780326	-0.117086	0.4662
Q08945	FACT complex subunit SSRP1 OS=Homo sapiens OX=9606 GN=SSRP1 PE=1 SV=1	SSRP1	63	19	1868.84	1905.09	1992.2	2079.8	2229.66	2550.27	1886.34	1941.59	2028.76	2115.8	1824.26	1836.97	126.837	104.413	207.286	205.465	0.109669	1.05545	-0.320426	1.00159	-0.178893	1.50083
Q96EP5	DAZ-associated protein 1 OS=Homo sapiens OX=9606 GN=DAZAP1 PE=1 SV=1	DAZAP1	57	6	1748.1	1758.58	1374.07	1609.35	1778.86	2448.45	1797.38	1588.95	1882.41	2326.33	1577.86	1637.64	36.0206	15.0182	31.8792	24.7866	-0.233143	0.805771	-0.320017	0.451916	-0.388349	0.804436
P56545	C-terminal-binding protein 2 OS=Homo sapiens OX=9606 GN=CTBP2 PE=1 SV=1	CTBP2	8	3	62.127	58.8492	65.3243	60.3857	77.5365	76.0197	65.7908	57.2217	59.6963	61.0308	60.4174	54.1614	3.94856	3.33739	13.6018	10.3173	0.0553766	0.293904	-0.319962	1.13989	-0.0754096	0.358633
Q8WWV3	Reticulon-4-interacting protein 1, mitochondrial OS=Homo sapiens OX=9606 GN=RTN4IP1 PE=1 SV=2	RTN4IP1	18	8	122.818	125.898	137.22	140.108	450.103	496.048	382.536	375.446	355.948	404.72	397.353	377.339	4.91556	0.715155	5.24236	8.05251	0.157097	1.67595	-0.319907	1.2521	0.0263561	0.0887669
O15228	Dihydroxyacetone phosphate acyltransferase OS=Homo sapiens OX=9606 GN=GNPAT PE=1 SV=1	GNPAT	79	18	1740.13	1727.81	1608.88	1948.65	5094.73	6152.53	4474.11	4538.99	4608.88	5103.59	3971.35	3889.55	67.2867	13.9852	35.4213	26.0448	0.0367968	0.0878693	-0.319477	0.770695	-0.305142	1.17949
P09651	Heterogeneous nuclear ribonucleoprotein A1 OS=Homo sapiens OX=9606 GN=HNRNPA1 PE=1 SV=5	HNRNPA1	210	16	3373.03	3338.29	2530.29	2839.86	3823.64	4366.6	3168.58	3395.07	4733.03	5003.42	2998.03	2898.27	92.348	54.7491	80.4773	100.908	-0.321637	1.30154	-0.319407	0.959778	-0.723585	2.25295
O43772	Mitochondrial carnitine/acylcarnitine carrier protein OS=Homo sapiens OX=9606 GN=SLC25A20 PE=1 SV=1	SLC25A20	76	17	1303.66	1359.19	1749.73	1546.15	3109.44	3213.25	2664.19	2403.44	2837.85	2887.92	2660.37	2841.55	68.8984	22.9644	103.289	113.49	0.307693	1.02014	-0.319228	1.33215	-0.0575347	0.448686
P0DMV9	Heat shock 70 kDa protein 1B OS=Homo sapiens OX=9606 GN=HSPA1B PE=1 SV=1	HSPA1B	358	34	11375.9	11572.8	9957.84	10517.5	12820.8	14936.3	11214.8	11036.8	13867.1	15077.8	10648.3	10846.7	621.455	424.484	1074.4	1210.14	-0.164525	1.27567	-0.318945	0.913433	-0.42931	1.58391
Q9UJZ1	Stomatin-like protein 2, mitochondrial OS=Homo sapiens OX=9606 GN=STOML2 PE=1 SV=1	STOML2	60	15	1071.67	1052.32	1404.28	1281.82	2662.41	2488.38	2107.23	2022.51	2309.61	2275.69	2113.88	2140.95	49.075	24.3947	50.8651	44.5404	0.338732	1.3433	-0.318743	1.46715	-0.107914	1.77446
Q9Y2R4	Probable ATP-dependent RNA helicase DDX52 OS=Homo sapiens OX=9606 GN=DDX52 PE=1 SV=3	DDX52	32	14	874.447	904.579	1160.73	862.468	1788.8	1325.35	1266.3	1230.59	1762.51	1511.34	1458.48	1586.29	53.4265	31.3079	42.5056	29.442	0.185552	0.300235	-0.318707	0.50104	-0.104658	0.299596
Q96EE3	Nucleoporin SEH1 OS=Homo sapiens OX=9606 GN=SEH1L PE=1 SV=3	SEH1L	9	4	140.486	137.508	167.528	148.858	324.561	282.885	253.894	233.347	271.623	261.071	220.56	231.572	10.0729	5.88016	6.37584	8.80743	0.186631	0.746174	-0.318123	0.911685	-0.236563	1.46823
Q12824	SWI/SNF-related matrix-associated actin-dependent regulator of chromatin subfamily B member 1 OS=Homo sapiens OX=9606 GN=SMARCB1 PE=1 SV=2	SMARCB1	9	5	30.0939	26.1229	21.9709	34.0277	50.3847	53.2906	39.4519	43.7128	50.5746	47.2106	41.4005	31.388		1.43031			-0.00560972	0.00530988	-0.31803	1.23806	-0.425906	0.848961
Q8NCN5	Pyruvate dehydrogenase phosphatase regulatory subunit, mitochondrial OS=Homo sapiens OX=9606 GN=PDPR PE=1 SV=2	PDPR	11	6	107.735	91.4303	86.0201	97.3301	152.694	182.294	134.295	134.452	170.677	163.825	143.673	160.352	6.28547	6.59531	7.7927	11.198	-0.119362	0.293248	-0.317861	0.810634	-0.137822	0.632546
P09884	DNA polymerase alpha catalytic subunit OS=Homo sapiens OX=9606 GN=POLA1 PE=1 SV=2	POLA1	6	6	107.232	94.9133	82.2929	85.9875	132.54	138.218	112.59	104.63	146.453	158.579	106.185	112.246	12.168	8.10508	26.0701	17.6149	-0.264525	0.924387	-0.317839	1.49793	-0.481782	1.62639
P42858	Huntingtin OS=Homo sapiens OX=9606 GN=HTT PE=1 SV=2	HTT	3	3	19.8232	16.9799	17.5571	22.4691	30.9306	36.858	27.2433	27.1453	30.2029	31.3729	28.2979	24.6498	1.45049	2.46331			0.121119	0.202486	-0.317741	0.817443	-0.217793	0.814945
P24468	COUP transcription factor 2 OS=Homo sapiens OX=9606 GN=NR2F2 PE=1 SV=1	NR2F2	22	3	756.872	744.286	851.864	769.242	1358.71	1144.14	1007.1	1001.06	1488.15	1384.64	1107.35	1138.92	45.7711	22.9644	46.6145	35.9846	0.110903	0.541062	-0.317695	0.830653	-0.354921	1.54421
Q9H0A0	RNA cytidine acetyltransferase OS=Homo sapiens OX=9606 GN=NAT10 PE=1 SV=2	NAT10	76	29	1883.63	1892.61	1956.3	2125.49	2841.28	2968.45	2294.65	2368.65	2349.84	2394.93	2095.68	2050.97	184.615	147.401	268.069	238.555	0.11225	0.671403	-0.317121	1.79382	-0.194393	1.95531
Q7RTS9	Dymeclin OS=Homo sapiens OX=9606 GN=DYM PE=1 SV=1	DYM	13	5	89.2762	87.2941	107.206	108.781	176.486	199.955	144.016	158.156	177.873	178.452	152.681	145.852	8.38062	3.01954		3.64879	0.290702	2.3874	-0.317053	0.945346	-0.255301	1.8609
Q9BV23	Monoacylglycerol lipase ABHD6 OS=Homo sapiens OX=9606 GN=ABHD6 PE=1 SV=1	ABHD6	23	9	489.259	501.85	555.159	582.468	1349.61	1635.58	1185.03	1211.47	1094.8	1254.21	1101.25	1119.05	11.1204	0.158923	9.35124	12.582	0.198911	1.40187	-0.316895	0.752313	-0.0812971	0.295423
P51148	Ras-related protein Rab-5C OS=Homo sapiens OX=9606 GN=RAB5C PE=1 SV=2	RAB5C	59	8	976.436	974.676	1355.63	1176.71	3254.99	3068.13	2544.02	2532.54	2986.43	2659.23	2790.3	2917.38	66.8032	19.5476	45.3393	30.9518	0.376174	1.08029	-0.316784	1.66112	0.0157613	0.0574788
Q9BZE1	39S ribosomal protein L37, mitochondrial OS=Homo sapiens OX=9606 GN=MRPL37 PE=1 SV=2	MRPL37	26	11	485.955	478.703	454.818	573.934	757.73	995.167	691.369	716.227	659.091	733.479	567.96	535.473	57.7779	44.1807	95.921	115	0.0928061	0.190465	-0.316508	0.545175	-0.335752	1.15136
Q6PD74	Alpha- and gamma-adaptin-binding protein p34 OS=Homo sapiens OX=9606 GN=AAGAB PE=1 SV=1	AAGAB	16	6	173.094	181.264	157.328	186.234	365.989	445.214	338.45	312.999	403.38	469.483	336.754	356.356	5.07672	1.11246	4.53393	6.1652	-0.0446372	0.122804	-0.316413	0.710267	-0.332671	0.917226
Q9NQC3-2	Isoform 2 of Reticulon-4 OS=Homo sapiens OX=9606 GN=RTN4	RTN4	200	2	4454.61	4420.51	4076.1	4614.05	12234.2	14435.1	10439.6	10980.6	11967.7	12916.9	10258.1	10053.6	96.1354	34.8836	23.5198	8.55579	-0.0303859	0.116796	-0.316215	0.834087	-0.292943	1.37418
P22695	Cytochrome b-c1 complex subunit 2, mitochondrial OS=Homo sapiens OX=9606 GN=UQCRC2 PE=1 SV=3	UQCRC2	132	20	3143.99	3236.27	3135.66	3398.45	4660.87	5514.88	4078.58	4097.02	4982.56	5249.66	4575.43	4583.93	127.643	89.1559	183.624	216.537	0.0343781	0.196442	-0.315739	0.841597	-0.1598	1.24558
P06748	Nucleophosmin OS=Homo sapiens OX=9606 GN=NPM1 PE=1 SV=2	NPM1	232	19	4534.98	4677.89	6986.46	5494.02	13175	10473.5	9458.5	9545.45	11209.6	9798.93	10188.3	10735.5	320.72	180.775	372.349	348.271	0.43795	0.792829	-0.315453	0.642316	-0.00583116	0.017535
Q8IY18	Structural maintenance of chromosomes protein 5 OS=Homo sapiens OX=9606 GN=SMC5 PE=1 SV=2	SMC5	4	4	33.9005	34.2501	37.2721	35.8641	50.1048	58.6657	41.0345	46.3891	42.9732	37.1229	38.0338	35.3968	1.93399	3.17846	4.10888	8.80743	0.101861	1.12356	-0.315194	0.772554	-0.125349	0.389293
Q9NTX5	Ethylmalonyl-CoA decarboxylase OS=Homo sapiens OX=9606 GN=ECHDC1 PE=1 SV=2	ECHDC1	7	4	111.829	108.338	112.013	124.552	230.37	238.042	184.259	192.311	159.325	162.816	126.021	115.573	1.77282	5.56231	5.95079		0.103642	0.47518	-0.314858	1.84322	-0.415109	1.74002
Q96I51	RCC1-like G exchanging factor-like protein OS=Homo sapiens OX=9606 GN=RCC1L PE=1 SV=2	RCC1L	5	3	17.3812	17.125	7.84676	22.037	16.0951	22.7291	15.0347	16.1852	9.83113	19.1667	6.09633	4.60585					-0.207495	0.110378	-0.314493	0.424852	-1.43804	0.715333
O75616	GTPase Era, mitochondrial OS=Homo sapiens OX=9606 GN=ERAL1 PE=1 SV=2	ERAL1	10	4	229.044	217.764	265.417	231.388	404.897	377.181	314.371	314.528	364.36	310.702	321.832	329.318	20.5486	11.4425	10.7681	22.7735	0.153027	0.526028	-0.314482	1.50562	-0.0520309	0.153616
Q9NY26	Zinc transporter ZIP1 OS=Homo sapiens OX=9606 GN=SLC39A1 PE=1 SV=1	SLC39A1	6	3	328.304	331.471	335.645	340.385	852.761	954.163	737.377	716.227	787.099	834.76	614.729	625.543	9.50878		3.68382	6.7943	0.0351154	0.982446	-0.313901	1.11776	-0.386993	1.79558
P06576	ATP synthase subunit beta, mitochondrial OS=Homo sapiens OX=9606 GN=ATP5F1B PE=1 SV=3	ATP5F1B	223	27	6547.18	6465.93	6941.64	8266.25	11235.9	13930.8	10192.7	10055.3	9474.78	10322.4	8630.22	8629.06	149.401	73.8993	147.211	156.898	0.224854	0.619815	-0.313735	0.677979	-0.197921	1.0187
Q86VR2	Reticulophagy regulator 3 OS=Homo sapiens OX=9606 GN=RETREG3 PE=1 SV=1	RETREG3	12	5	147.309	141.064	132.12	150.478	334.778	373.802	296.963	273.237	311.86	335.518	248.221	247.778	12.5709	6.51585	15.7271	15.8534	-0.0291851	0.100216	-0.313464	1.0276	-0.384273	1.62758
O94955	Rho-related BTB domain-containing protein 3 OS=Homo sapiens OX=9606 GN=RHOBTB3 PE=1 SV=2	RHOBTB3	3	2	34.906	36.427	35.1143	31.3271	76.5568	89.2272	63.0778	70.3483	109.764	100.272	71.7001	63.0319	1.45049	1.74816			-0.102488	0.451678	-0.313264	0.803717	-0.640545	1.55403
P21912	Succinate dehydrogenase [ubiquinone] iron-sulfur subunit, mitochondrial OS=Homo sapiens OX=9606 GN=SDHB PE=1 SV=3	SDHB	98	17	1048.76	1042.74	1173.09	1204.47	6136.72	7002.57	5310.29	5265.42	5329.89	5714	4898.54	4763.64	57.4556	13.3496	43.9225	56.1159	0.184945	1.9119	-0.313133	1.00932	-0.192828	1.11392
Q9NYY8	FAST kinase domain-containing protein 2, mitochondrial OS=Homo sapiens OX=9606 GN=FASTKD2 PE=1 SV=1	FASTKD2	4	2	203.619	204.775	145.852	201.79	242.966	313.447	218.737	229.142	194.9	240.29	205.092	181.163	19.904	14.9388	24.9366	28.0579	-0.232359	0.407817	-0.313047	0.573299	-0.172091	0.355666
P22626	Heterogeneous nuclear ribonucleoproteins A2/B1 OS=Homo sapiens OX=9606 GN=HNRNPA2B1 PE=1 SV=2	HNRNPA2B1	475	22	11801.7	11717	9649.75	10026.1	13248.5	14214.3	11028	11080.4	15287.9	15421.4	10166.9	10182.5	361.898	205.09	498.591	426.28	-0.257383	2.00324	-0.312889	1.50704	-0.593694	3.77386
O15235	28S ribosomal protein S12, mitochondrial OS=Homo sapiens OX=9606 GN=MRPS12 PE=1 SV=1	MRPS12	2	2	15.8011	15.5286	12.3587	22.3611	20.4338	31.4829	22.0433	19.7536	21.3852	28.1448	25.4772	20.641	1.20874	1.50977		4.65535	0.148224	0.115188	-0.312803	0.333061	-0.102966	0.141919
Q16850	Lanosterol 14-alpha demethylase OS=Homo sapiens OX=9606 GN=CYP51A1 PE=1 SV=3	CYP51A1	101	20	1386.26	1380.09	1535.91	1688.96	5445.61	6446.16	4878.47	4695.37	5082.8	5492.87	4687.35	4700.95	47.7857	3.41685	30.8874	40.0109	0.221258	1.01849	-0.312795	0.822973	-0.171813	0.993338
P39019	40S ribosomal protein S19 OS=Homo sapiens OX=9606 GN=RPS19 PE=1 SV=2	RPS19	44	11	1010.34	1050.29	1198	1294.78	1898.38	2177.85	1680.27	1601.57	1650.21	1834.15	1535.09	1617.59	133.768	99.9627	206.011	224.464	0.274679	1.26773	-0.312734	0.952159	-0.144315	0.616814
Q16698	2,4-dienoyl-CoA reductase, mitochondrial OS=Homo sapiens OX=9606 GN=DECR1 PE=1 SV=1	DECR1	20	10	122.315	110.66	187.538	151.234	561.23	512.327	439.962	424.384	341.657	348.834	398.536	438.665	11.0399	3.89362	5.10067		0.540143	0.962393	-0.312718	1.25772	0.277951	1.15939
Q92643	GPI-anchor transamidase OS=Homo sapiens OX=9606 GN=PIGK PE=1 SV=2	PIGK	28	8	223.154	226.544	205.193	249.753	670.536	889.661	614.387	641.801	650.071	779.782	569.78	527.54	11.6845	3.89362		3.39715	0.0167363	0.0375083	-0.312677	0.519314	-0.381883	0.86958
P49792	E3 SUMO-protein ligase RanBP2 OS=Homo sapiens OX=9606 GN=RANBP2 PE=1 SV=2	RANBP2	84	31	2423.31	2519.85	2275.86	2278.67	3352.12	3763.21	2949.51	2779.52	3129.64	3301.21	2468.29	2573.65	292.597	266.991	453.252	399.102	-0.118133	1.24747	-0.31264	1.04877	-0.351034	1.69094
Q5SGD2	Protein phosphatase 1L OS=Homo sapiens OX=9606 GN=PPM1L PE=1 SV=1	PPM1L	13	6	228.469	245.41	259.139	289.722	605.456	608.772	519.996	457.774	510.915	527.69	522.101	562.084	2.09516				0.21192	0.782097	-0.312473	1.20097	0.0619647	0.394226
Q9BRX8	Peroxiredoxin-like 2A OS=Homo sapiens OX=9606 GN=PRXL2A PE=1 SV=3	PRXL2A	26	7	431.944	431.246	658.147	570.153	1705.52	1318.9	1183.78	1251.87	1449.53	1227.48	1458.57	1494.6	23.0467	3.49631	9.77629	2.76805	0.508913	1.27188	-0.312354	0.564733	0.141641	0.462832
P51610	Host cell factor 1 OS=Homo sapiens OX=9606 GN=HCFC1 PE=1 SV=2	HCFC1	8	6	70.8894	79.4572	74.3481	80.8023	71.2384	86.3093	57.9909	68.9464	89.5951	81.8116	65.4218	71.9024	6.84955	6.43639	21.2528	11.9529	0.0453745	0.156074	-0.311672	0.61597	-0.319836	1.10733
P30837	Aldehyde dehydrogenase X, mitochondrial OS=Homo sapiens OX=9606 GN=ALDH1B1 PE=1 SV=3	ALDH1B1	132	24	3675.98	3650.53	4265.5	4291.27	6978.42	6838.7	5577.18	5557.64	3460.66	3478.35	3250.35	3390.33	2441.42	2421.43	4106.75	3900.56	0.22394	3.06272	-0.311379	2.55989	-0.0634	0.772644
O00213	Amyloid-beta A4 precursor protein-binding family B member 1 OS=Homo sapiens OX=9606 GN=APBB1 PE=1 SV=2	APBB1	4	2	267.326	297.439	213.04	256.882	330.16	341.858	271.641	269.923	327.671	348.935	236.392	224.919	15.6331	13.429	3.40045	21.6411	-0.265228	0.664543	-0.311366	2.09069	-0.552575	1.90791
Q9NX58	Cell growth-regulating nucleolar protein OS=Homo sapiens OX=9606 GN=LYAR PE=1 SV=2	LYAR	15	7	382.961	375.009	396.556	461.373	536.317	563.775	436.684	450.254	489.935	476.847	404.36	409.153	38.3575	22.0903	39.1052	29.442	0.178716	0.575936	-0.310718	1.69835	-0.249026	2.08788
O75794	Cell division cycle protein 123 homolog OS=Homo sapiens OX=9606 GN=CDC123 PE=1 SV=1	CDC123	10	4	214.679	212.176	160.074	164.737	320.783	389.006	291.876	280.501	331.015	377.685	236.756	264.666	6.36605	3.49631	11.7599	8.17833	-0.394146	2.57197	-0.310424	0.732071	-0.499151	1.20449
Q9H7Z7	Prostaglandin E synthase 2 OS=Homo sapiens OX=9606 GN=PTGES2 PE=1 SV=1	PTGES2	106	20	1234.42	1207.6	1342.29	1422.79	5532.52	6417.29	4715.12	4921.58	4611.41	4845.75	4459.24	4368.9	41.0167	5.72124	22.953	13.337	0.17924	1.20353	-0.310378	0.90028	-0.0992962	0.888646
Q9H307	Pinin OS=Homo sapiens OX=9606 GN=PNN PE=1 SV=5	PNN	15	8	48.1933	46.9487	57.2814	68.3795	62.9809	69.2624	49.1735	57.4766	65.7774	52.4562	50.9544	51.6879	3.3039	1.66869	4.39225		0.401381	0.951262	-0.310309	0.875464	-0.204015	0.440102
Q6PID6	Tetratricopeptide repeat protein 33 OS=Homo sapiens OX=9606 GN=TTC33 PE=1 SV=2	TTC33	5	3	122.53	122.705	97.0056	101.327	195.801	221.148	186.746	149.618	200.677	243.215	188.349	212.722	4.43206	0.715155			-0.306246	2.07594	-0.309847	0.667727	-0.14635	0.323734
Q5RI15	Cytochrome c oxidase assembly protein COX20, mitochondrial OS=Homo sapiens OX=9606 GN=COX20 PE=1 SV=2	COX20	16	4	263.95	267.615	244.917	251.697	1108.04	1247.34	913.836	986.405	999.836	1022.69	845.024	790.756	19.7428	6.91316	10.7681	14.5952	-0.0981204	1.34348	-0.309778	0.994342	-0.306183	1.64963
Q86UL3	Glycerol-3-phosphate acyltransferase 4 OS=Homo sapiens OX=9606 GN=GPAT4 PE=1 SV=1	GPAT4	32	13	356.027	359.045	344.179	382.191	951.291	1096.99	821.707	830.798	838.585	895.589	774.234	769.262	11.3622	6.43639	21.2528	16.8599	0.022614	0.0996534	-0.309758	0.945485	-0.168047	1.09981
O95563	Mitochondrial pyruvate carrier 2 OS=Homo sapiens OX=9606 GN=MPC2 PE=1 SV=1	MPC2	32	4	583.204	608.301	765.059	726.465	2157.58	2161.42	1752.27	1732.58	1844.91	1724.2	1726.99	1837.31	19.0981	5.24447	10.0597	10.5689	0.324002	1.64309	-0.309599	3.23813	-0.00194406	0.00911882
Q07666	KH domain-containing, RNA-binding, signal transduction-associated protein 1 OS=Homo sapiens OX=9606 GN=KHDRBS1 PE=1 SV=1	KHDRBS1	89	14	3660.97	3499.75	2830.03	3125.58	3936.72	4348.79	3141.34	3544.69	4194.65	4181.67	3247.8	2964.03	128.369	83.1963	179.515	191.624	-0.265853	1.15519	-0.309442	0.962171	-0.431298	1.77494
Q9H7D7	WD repeat-containing protein 26 OS=Homo sapiens OX=9606 GN=WDR26 PE=1 SV=3	WDR26	7	4	90.0662	93.6797	99.2616	101.435	129.181	137.911	112.817	102.719	110.372	135.781	124.201	107.47	9.18645	10.2505	22.2446	19.8796	0.127304	1.2466	-0.309409	1.21491	-0.0874774	0.16686
O14745	Na(+)/H(+) exchange regulatory cofactor NHE-RF1 OS=Homo sapiens OX=9606 GN=SLC9A3R1 PE=1 SV=4	SLC9A3R1	3	2	214.608	200.639	192.54	210.108	248.704	286.878	209.807	222.515	225.609	236.255	211.916	191.399	14.5049	18.9913	25.0783	24.2833	-0.044449	0.199913	-0.309005	0.906016	-0.195563	0.896657
P09001	39S ribosomal protein L3, mitochondrial OS=Homo sapiens OX=9606 GN=MRPL3 PE=1 SV=1	MRPL3	16	6	409.248	385.603	407.149	454.675	751.292	850.653	627.613	665.632	724.869	723.291	599.806	587.502	47.3827	29.1624	71.2677	83.9222	0.116708	0.475878	-0.308829	0.995334	-0.286526	2.64705
Q8IZ07	Ankyrin repeat domain-containing protein 13A OS=Homo sapiens OX=9606 GN=ANKRD13A PE=1 SV=3	ANKRD13A	20	9	560.651	510.776	804.98	589.382	1142.05	1456.81	1041.57	1056.5	971.66	1130.53	919.272	934.817	14.9078	3.25793		7.29758	0.380071	0.54993	-0.308818	0.59696	-0.181185	0.584423
O75306	NADH dehydrogenase [ubiquinone] iron-sulfur protein 2, mitochondrial OS=Homo sapiens OX=9606 GN=NDUFS2 PE=1 SV=2	NDUFS2	66	18	963.076	976.054	1172.99	1056.59	2071.23	2112.89	1680.04	1698.04	1889.81	1777.76	1659.66	1618.19	42.6284	23.759	52.8486	58.3807	0.201362	0.881627	-0.308719	2.50102	-0.162076	1.08348
P82664	28S ribosomal protein S10, mitochondrial OS=Homo sapiens OX=9606 GN=MRPS10 PE=1 SV=2	MRPS10	16	3	353.083	355.417	429.806	481.033	1294.19	1504.42	1077.97	1181.77	844.666	774.839	692.98	666.057	14.5855	6.27747		9.81399	0.36243	1.23183	-0.308548	0.828787	-0.252969	1.13336
Q9P2X0	Dolichol-phosphate mannosyltransferase subunit 3 OS=Homo sapiens OX=9606 GN=DPM3 PE=1 SV=2	DPM3	9	2	66.3646	65.2348	76.8002	76.2653	277.256	293.789	214.216	246.984	231.994	285.18	266.055	249.398	8.38062	9.29701	16.0104	18.9989	0.217997	2.47186	-0.308214	1.01837	-0.00481094	0.00958974
O75746	Calcium-binding mitochondrial carrier protein Aralar1 OS=Homo sapiens OX=9606 GN=SLC25A12 PE=1 SV=2	SLC25A12	92	21	1040.21	1031.64	1212.82	1314.44	3111.26	3365.29	2668.82	2562.23	2524.47	2743.66	2688.39	2691.1	30.5409	10.1711	23.6615	36.4879	0.286651	1.33096	-0.308123	1.34099	0.0301761	0.179172
Q9UGJ1	Gamma-tubulin complex component 4 OS=Homo sapiens OX=9606 GN=TUBGCP4 PE=1 SV=1	TUBGCP4	7	4	158.226	156.157	151.05	156.203	199.16	225.295	171.712	171.155	238.886	234.338	209.55	215.707	3.06215	1.82762			-0.0330951	0.484359	-0.30796	1.04989	-0.154189	1.61022
P62318	Small nuclear ribonucleoprotein Sm D3 OS=Homo sapiens OX=9606 GN=SNRPD3 PE=1 SV=1	SNRPD3	11	2	396.823	419.636	449.521	522.514	696.708	874.304	651.238	617.841	556.016	615.352	490.436	473.891	39.4856	18.6735	41.3721	60.7713	0.25163	0.747372	-0.307911	0.62578	-0.280601	1.10642
P57737-3	Isoform 3 of Coronin-7 OS=Homo sapiens OX=9606 GN=CORO7	CORO7	43	9	617.392	582.686	689.829	687.9	3258.35	3582.14	2885.64	2640.86	2509.98	2742.35	2496.4	2591.9	12.0069	4.60877		2.64223	0.199163	1.44111	-0.307733	1.07765	-0.0457736	0.235942
O75489	NADH dehydrogenase [ubiquinone] iron-sulfur protein 3, mitochondrial OS=Homo sapiens OX=9606 GN=NDUFS3 PE=1 SV=1	NDUFS3	41	12	625.436	666.788	715.919	769.783	1194.54	1321.98	997.488	1035.73	992.539	1019.57	831.922	823.935	38.7604	22.8849	26.4952	28.6871	0.201289	0.981837	-0.307664	1.16664	-0.281129	2.20756
Q9HAB3	Solute carrier family 52, riboflavin transporter, member 2 OS=Homo sapiens OX=9606 GN=SLC52A2 PE=1 SV=1	SLC52A2	4	2	14.9392	13.134	13.2414	19.6605	59.6219	82.0091	52.1126	62.3194	76.0139	90.0835	69.6984	80.4318	1.69224	1.19192	4.10888		0.228974	0.264219	-0.307646	0.415504	-0.145816	0.335233
Q5TC12	ATP synthase mitochondrial F1 complex assembly factor 1 OS=Homo sapiens OX=9606 GN=ATPAF1 PE=1 SV=1	ATPAF1	44	13	960.778	946.521	1019.39	954.072	1962.06	1959.62	1614.14	1554.8	1860.52	1835.46	1606.34	1688.13	38.438	15.3361	27.3453	28.4354	0.0492001	0.369924	-0.307475	2.20995	-0.165912	1.37145
P07919	Cytochrome b-c1 complex subunit 6, mitochondrial OS=Homo sapiens OX=9606 GN=UQCRH PE=1 SV=2	UQCRH	3	2	4.0221	3.84588	14.9089	4.64505	29.9509	6.29658	15.1477	14.1461	24.5272	15.1316	26.6601	33.0086					1.31339	0.428349	-0.307284	0.0987286	0.589334	0.65823
O75298	Reticulon-2 OS=Homo sapiens OX=9606 GN=RTN2 PE=1 SV=1	RTN2	10	4	136.248	139.177	141.144	141.836	316.864	378.563	290.067	271.962	336.387	345.102	285.527	273.877	4.83497	3.099	6.09247	5.5361	0.0390363	0.890227	-0.307252	0.760146	-0.284798	1.85683
P28074	Proteasome subunit beta type-5 OS=Homo sapiens OX=9606 GN=PSMB5 PE=1 SV=3	PSMB5	82	13	1857.56	1848.12	1685.68	2364.66	2412.59	3545.9	2418.43	2397.19	3921.91	4533.53	3388.92	3248.92	68.3343	27.9705	130.776	168.851	0.128301	0.17901	-0.307222	0.37728	-0.349167	0.994102
Q96CQ1	Solute carrier family 25 member 36 OS=Homo sapiens OX=9606 GN=SLC25A36 PE=1 SV=1	SLC25A36	9	3	40.2928	39.4746	88.4723	53.2561	122.043	21.0398	51.4344	64.231	147.062	61.737	146.312	158.219					0.829257	0.656287	-0.306892	0.0899419	0.54448	0.417753
O00443	Phosphatidylinositol 4-phosphate 3-kinase C2 domain-containing subunit alpha OS=Homo sapiens OX=9606 GN=PIK3C2A PE=1 SV=2	PIK3C2A	5	2	27.6519	30.4042	39.8223	27.1141	49.9648	52.8299	49.7387	33.3899	44.7975	53.1624	31.7555	33.7762	2.3369	0.556231		3.39715	0.205345	0.247852	-0.306347	0.44637	-0.579997	1.19545
Q7Z434	Mitochondrial antiviral-signaling protein OS=Homo sapiens OX=9606 GN=MAVS PE=1 SV=2	MAVS	23	10	246.784	248.966	272.969	241.003	780.123	843.896	673.395	640.144	692.233	703.014	609.815	625.116	11.8457	7.78724	14.4519	14.9726	0.0520759	0.202797	-0.30611	1.30371	-0.176091	1.87422
Q8WUK0	Phosphatidylglycerophosphatase and protein-tyrosine phosphatase 1 OS=Homo sapiens OX=9606 GN=PTPMT1 PE=1 SV=1	PTPMT1	8	4	58.6077	71.6204	72.2883	92.3609	207.277	352.301	234.676	217.927	173.616	211.338	163.782	182.358	3.3039		4.10888		0.338356	0.542426	-0.306094	0.26765	-0.153332	0.343512
Q7Z3B4	Nucleoporin p54 OS=Homo sapiens OX=9606 GN=NUP54 PE=1 SV=2	NUP54	35	15	1110.03	1097.24	956.619	1026.99	1417.21	1608.85	1183.1	1264.74	1515.41	1647.03	1215.08	1211.85	31.5079	13.8263	26.3535	26.7997	-0.154131	1.05134	-0.305931	0.962667	-0.381904	1.5146
O75348	V-type proton ATPase subunit G 1 OS=Homo sapiens OX=9606 GN=ATP6V1G1 PE=1 SV=3	ATP6V1G1	5	3	44.9613	39.4746	47.4729	44.074	103.009	91.2237	79.9211	77.2302	74.6963	71.6229	65.5128	66.5289	2.3369				0.116654	0.414061	-0.30563	1.03685	-0.148126	1.32102
P36404	ADP-ribosylation factor-like protein 2 OS=Homo sapiens OX=9606 GN=ARL2 PE=1 SV=4	ARL2	15	7	426.917	432.552	442.656	463.749	751.572	746.836	629.76	582.795	773.416	848.883	643.481	664.266	14.3438	8.42293	13.1767	21.8927	0.07671	0.783652	-0.30538	1.58167	-0.310956	1.24634
Q8N3R9	MAGUK p55 subfamily member 5 OS=Homo sapiens OX=9606 GN=MPP5 PE=1 SV=3	MPP5	6	5	72.8287	56.4546	73.2692	72.2684	103.289	88.4593	82.4081	72.7697	85.541	87.0572	79.7073	75.3995	6.36605	3.7347	4.8173		0.170856	0.370394	-0.305289	0.757972	-0.154156	1.20827
Q9NVN8	Guanine nucleotide-binding protein-like 3-like protein OS=Homo sapiens OX=9606 GN=GNL3L PE=1 SV=1	GNL3L	10	6	157.293	139.54	105.245	137.839	249.684	269.678	201.668	218.819	281.15	292.343	187.53	200.013	8.46121	2.14546		4.52953	-0.288195	0.545824	-0.30468	1.19235	-0.565416	2.09519
P19387	DNA-directed RNA polymerase II subunit RPB3 OS=Homo sapiens OX=9606 GN=POLR2C PE=1 SV=2	POLR2C	8	3	184.657	196.43	197.248	198.441	293.631	324.812	262.033	238.827	271.319	299.404	236.028	232.254	15.1496	4.37039	11.4765	16.3567	0.0542459	0.465298	-0.304232	1.02641	-0.285412	1.16288
Q96I36	Cytochrome c oxidase assembly protein COX14 OS=Homo sapiens OX=9606 GN=COX14 PE=1 SV=1	COX14	12	3	194.282	209.056	203.035	215.293	841.565	945.562	732.177	715.208	810.41	860.585	689.522	677.145	3.86798	0.794616	10.343	5.03282	0.0526462	0.286812	-0.304194	1.07457	-0.290045	1.55835
Q15361	Transcription termination factor 1 OS=Homo sapiens OX=9606 GN=TTF1 PE=1 SV=3	TTF1	2	2	45.2486	45.4249	51.2001	36.1882	102.729	100.592	83.8776	80.7986	90.2032	90.0835	59.9624	59.6202	2.8204			4.40371	-0.0532393	0.0720695	-0.304124	2.03265	-0.592285	4.44767
Q9NV88	Integrator complex subunit 9 OS=Homo sapiens OX=9606 GN=INTS9 PE=1 SV=2	INTS9	4	2	220.928	212.031	204.702	238.518	261.441	362.591	246.998	258.453	307.806	327.852	271.059	272.342	7.0913	1.74816			0.0337941	0.0986417	-0.304046	0.438635	-0.22623	1.35378
Q03135	Caveolin-1 OS=Homo sapiens OX=9606 GN=CAV1 PE=1 SV=4	CAV1	4	2	244.917	245.628	383.609	369.984	812.733	948.327	716.803	709.855	574.665	631.694	704.809	704.439	12.0874	0.47677	13.7435	11.9529	0.619399	2.57198	-0.303804	0.876835	0.224266	1.15038
Q7L7X3	Serine/threonine-protein kinase TAO1 OS=Homo sapiens OX=9606 GN=TAOK1 PE=1 SV=1	TAOK1	8	4	80.0828	83.9562	46.2959	82.0986	91.9521	148.814	95.1819	99.915	78.9531	96.5397	57.9606	58.2555	4.43206	5.32393	11.1931	18.9989	-0.353455	0.369985	-0.303444	0.294606	-0.594601	1.10847
Q7KZ85	Transcription elongation factor SPT6 OS=Homo sapiens OX=9606 GN=SUPT6H PE=1 SV=2	SUPT6H	21	13	112.475	116.61	94.4554	114.398	156.612	162.022	135.99	122.217	173.413	176.535	126.567	127.343	17.4059	17.1637	16.5772	18.7472	-0.133392	0.371394	-0.30337	1.25917	-0.462823	2.95061
Q13586	Stromal interaction molecule 1 OS=Homo sapiens OX=9606 GN=STIM1 PE=1 SV=3	STIM1	24	8	465.629	440.462	426.472	506.527	1110.98	1304.31	971.149	988.062	1084.67	1156.66	1001.53	961.599	21.838	3.7347	22.1029	22.1444	0.0422188	0.108526	-0.301928	0.844134	-0.191201	1.11059
P29083	General transcription factor IIE subunit 1 OS=Homo sapiens OX=9606 GN=GTF2E1 PE=1 SV=2	GTF2E1	2	2	42.9502	39.6198	36.0951	42.9938	47.0257	52.3691	38.3214	42.3109	49.5611	50.3378	38.8527	29.4263	3.14273	1.19192			-0.0621433	0.158593	-0.301812	0.972591	-0.549027	1.10227
Q9UJ83	2-hydroxyacyl-CoA lyase 1 OS=Homo sapiens OX=9606 GN=HACL1 PE=1 SV=2	HACL1	12	8	375.06	395.762	373.898	410.601	845.063	986.413	714.09	772.047	815.173	847.874	670.505	664.692	21.9186	12.9522	44.2058	30.3227	0.0253731	0.109962	-0.30144	0.817482	-0.316776	1.99533
Q7KZN9	Cytochrome c oxidase assembly protein COX15 homolog OS=Homo sapiens OX=9606 GN=COX15 PE=1 SV=1	COX15	92	10	2134.66	2152.6	2266.93	1918.73	5089.14	4713.22	3980.23	3974.17	5354.32	5116.1	4588.44	4676.3	40.1303	7.15155	12.4683	12.3304	-0.0345995	0.0978906	-0.301376	1.40909	-0.176495	1.38089
Q5BKZ1	DBIRD complex subunit ZNF326 OS=Homo sapiens OX=9606 GN=ZNF326 PE=1 SV=2	ZNF326	41	13	635.276	661.273	541.819	572.422	818.891	935.119	701.769	721.58	927.471	1037.02	750.759	776	31.8302	30.9106	67.7256	86.8161	-0.218615	1.34442	-0.301369	0.970204	-0.363683	1.2213
P55265	Double-stranded RNA-specific adenosine deaminase OS=Homo sapiens OX=9606 GN=ADAR PE=1 SV=4	ADAR	89	27	2427.91	2573.54	2004.06	2164.49	1911.82	2145.45	1657.54	1635.09	2145.42	2211.33	1546.38	1622.96	219.83	204.773	382.125	345.88	-0.262802	1.21116	-0.301266	1.08251	-0.45907	2.14482
Q16795	NADH dehydrogenase [ubiquinone] 1 alpha subcomplex subunit 9, mitochondrial OS=Homo sapiens OX=9606 GN=NDUFA9 PE=1 SV=2	NDUFA9	39	13	851.104	847.689	888.45	932.359	1810.07	2004.46	1602.38	1493.75	1727.75	1821.64	1391.97	1477.45	44.8847	22.4082	41.5138	34.349	0.10007	0.96125	-0.301039	1.07503	-0.306812	1.4795
Q92621	Nuclear pore complex protein Nup205 OS=Homo sapiens OX=9606 GN=NUP205 PE=1 SV=3	NUP205	151	51	5349.75	5469.85	4422.73	4647.65	6443.22	7650.5	5864.09	5576.5	6071.18	6789.25	5143.12	5326.67	566.176	488.848	719.053	747.876	-0.254412	1.68627	-0.300892	0.779954	-0.296707	1.0749
Q12849	G-rich sequence factor 1 OS=Homo sapiens OX=9606 GN=GRSF1 PE=1 SV=3	GRSF1	53	17	813.684	779.915	778.595	884.072	1412.45	1675.97	1231.49	1275.57	1261.53	1329.16	1170.77	1126.47	42.7895	18.2762	56.5325	58.7581	0.0612113	0.224381	-0.300872	0.791742	-0.173433	1.16602
P18754	Regulator of chromosome condensation OS=Homo sapiens OX=9606 GN=RCC1 PE=1 SV=1	RCC1	19	8	444.154	432.117	484.538	466.342	641.845	620.137	506.883	517.672	619.868	598.001	534.111	524.47	59.1479	67.7013	69.1425	79.5185	0.117885	1.11974	-0.300694	1.98867	-0.202227	1.66201
P43355	Melanoma-associated antigen 1 OS=Homo sapiens OX=9606 GN=MAGEA1 PE=1 SV=1	MAGEA1	16	9	175.177	168.638	166.744	168.734	456.261	524.306	381.067	415.335	541.827	543.83	394.897	388.085	19.8234	16.528	28.0537	25.4157	-0.0354129	0.459815	-0.30012	0.863717	-0.471517	3.25985
Q68D91	Metallo-beta-lactamase domain-containing protein 2 OS=Homo sapiens OX=9606 GN=MBLAC2 PE=1 SV=3	MBLAC2	15	7	121.525	109.861	113.68	138.703	320.783	378.716	271.302	296.941	271.724	264.702	250.223	246.413	4.83497		5.66742	3.14551	0.125315	0.278717	-0.299813	0.759265	-0.111193	1.41993
Q9NRX1	RNA-binding protein PNO1 OS=Homo sapiens OX=9606 GN=PNO1 PE=1 SV=1	PNO1	22	8	641.237	621.581	663.542	726.573	1131.84	1261.16	968.21	975.828	765.004	788.962	660.042	647.122	17.3253	9.61486	20.1193	13.4628	0.138558	0.712959	-0.299762	1.13005	-0.249515	1.92277
P37235	Hippocalcin-like protein 1 OS=Homo sapiens OX=9606 GN=HPCAL1 PE=1 SV=3	HPCAL1	21	5	188.536	204.92	196.856	227.5	526.52	630.426	466.188	473.831	533.719	617.37	485.068	487.794	15.1496	6.67478	13.4601	9.56235	0.109072	0.33003	-0.29956	0.762518	-0.242693	0.777365
Q96B96	Promethin OS=Homo sapiens OX=9606 GN=TMEM159 PE=1 SV=2	TMEM159	4	2	142.641	142.08	190.284	128.333	272.357	248.178	208.111	214.868	300.103	278.422	251.769	244.622	5.47964				0.162278	0.194376	-0.299407	1.21967	-0.2209	1.15914
Q3ZAQ7	Vacuolar ATPase assembly integral membrane protein VMA21 OS=Homo sapiens OX=9606 GN=VMA21 PE=1 SV=1	VMA21	7	2	41.1547	38.5313	47.571	52.1758	186.004	186.133	152.155	150.255	138.649	150.913	92.4459	89.5582	6.44663	6.59531	19.836	18.1181	0.323945	1.19899	-0.299326	3.12749	-0.669901	1.87147
Q8TDB4	Protein MGARP OS=Homo sapiens OX=9606 GN=MGARP PE=1 SV=1	MGARP	8	4	102.276	117.118	99.4577	125.632	477.675	549.646	414.753	420.178	491.658	544.94	446.67	473.123	3.46507	1.033			0.0369797	0.06182	-0.299157	0.933207	-0.172475	0.724554
Q99714	3-hydroxyacyl-CoA dehydrogenase type-2 OS=Homo sapiens OX=9606 GN=HSD17B10 PE=1 SV=3	HSD17B10	73	17	1154.84	1143.68	1248.03	1432.84	2437.92	2956.02	2203.2	2180.67	1968.86	2230.8	1940	1966.02	67.1256	40.0487	77.0769	105.06	0.221993	0.757144	-0.299133	0.719409	-0.104577	0.419451
Q8WVC6	Dephospho-CoA kinase domain-containing protein OS=Homo sapiens OX=9606 GN=DCAKD PE=1 SV=1	DCAKD	73	16	1970.32	2006.68	2067.72	1887.51	3370.04	3341.95	2762.31	2692.99	3202.21	3177.03	2780.38	2884.03	22.9661	2.30439	6.8009	15.4759	-0.00791824	0.0378369	-0.299082	2.45301	-0.17146	1.6666
Q12769	Nuclear pore complex protein Nup160 OS=Homo sapiens OX=9606 GN=NUP160 PE=1 SV=3	NUP160	95	31	1654.09	1705.54	1511.29	1683.89	2565.14	2972.14	2303.81	2196.98	2224.27	2352.36	1765.21	1856.41	96.6995	71.5155	85.7197	127.456	-0.0724058	0.33953	-0.299	0.876908	-0.33765	1.58409
Q9H6H4	Receptor expression-enhancing protein 4 OS=Homo sapiens OX=9606 GN=REEP4 PE=1 SV=1	REEP4	23	5	449.11	457.296	473.258	541.095	1712.24	2019.21	1442.54	1590.61	1528.39	1658.53	1387.23	1305.93	10.7981	1.82762	7.7927	18.7472	0.162329	0.593589	-0.29892	0.752011	-0.242857	1.07303
P33991	DNA replication licensing factor MCM4 OS=Homo sapiens OX=9606 GN=MCM4 PE=1 SV=5	MCM4	103	29	2879.46	3058.49	2560.1	2822.79	3075.01	3627.91	2670.63	2778.25	3130.05	3361.13	2558.55	2595.06	139.892	116.65	201.335	226.728	-0.141583	0.651864	-0.298829	0.807145	-0.3329	1.53379
Q96DB5	Regulator of microtubule dynamics protein 1 OS=Homo sapiens OX=9606 GN=RMDN1 PE=1 SV=1	RMDN1	55	15	1224.66	1183.73	1231.35	1331.51	2557.86	2940.35	2272.27	2197.62	2509.37	2590.93	2284.76	2322.12	34.8118	15.495	21.2528	26.5481	0.0896889	0.538302	-0.298724	0.9259	-0.146795	1.50166
O75436	Vacuolar protein sorting-associated protein 26A OS=Homo sapiens OX=9606 GN=VPS26A PE=1 SV=2	VPS26A	5	2	18.3149	20.3904	18.4399	18.6882	40.0278	46.6869	28.8259	41.6737	26.3515	28.3465	31.3006	28.6586					-0.0600182	0.276313	-0.298662	0.421388	0.132492	0.596937
O15212	Prefoldin subunit 6 OS=Homo sapiens OX=9606 GN=PFDN6 PE=1 SV=1	PFDN6	11	6	85.6132	84.8995	123.096	143.673	313.925	447.825	316.293	303.058	313.684	375.264	301.177	324.627	4.19031			3.52297	0.64571	1.36821	-0.298559	0.397015	-0.138684	0.357485
Q5JTV8-3	Isoform 3 of Torsin-1A-interacting protein 1 OS=Homo sapiens OX=9606 GN=TOR1AIP1	TOR1AIP1	17	10	492.06	526.014	486.597	487.407	949.332	1063.2	847.367	788.997	870.714	939.068	715	754.933	21.9991	7.8667	23.0947	23.5284	-0.0638436	0.489549	-0.298518	1.00502	-0.300066	1.29922
O60664	Perilipin-3 OS=Homo sapiens OX=9606 GN=PLIN3 PE=1 SV=3	PLIN3	47	13	645.331	629.2	844.704	578.471	3373.68	2435.55	2363.49	2360.11	3197.85	2709.77	2937.52	3104.09	43.9983	15.7334	39.2469	14.9726	0.159147	0.198344	-0.298458	0.435666	0.0323551	0.0865485
Q7RTV0	PHD finger-like domain-containing protein 5A OS=Homo sapiens OX=9606 GN=PHF5A PE=1 SV=1	PHF5A	14	4	63.7071	63.7835	69.3458	71.9443	242.826	303.618	214.555	229.779	154.359	169.474	139.943	145.767	1.04758	0.794616		3.27133	0.148269	1.47229	-0.298431	0.611201	-0.180702	0.845146
P67936	Tropomyosin alpha-4 chain OS=Homo sapiens OX=9606 GN=TPM4 PE=1 SV=3	TPM4	49	9	373.193	388.288	451.974	474.336	662.139	828.538	598.108	614.018	555.51	581.962	544.848	543.064	10.4758	6.99262	18.5608	6.29102	0.282685	1.58901	-0.298427	0.624227	-0.0642681	0.693547
Q8NCH0	Carbohydrate sulfotransferase 14 OS=Homo sapiens OX=9606 GN=CHST14 PE=1 SV=2	CHST14	32	12	686.055	683.115	524.85	604.073	1080.33	1285.58	948.201	975.7	1193.62	1235.65	792.887	764.486	19.6622	6.27747	11.3348	11.198	-0.278353	1.02772	-0.29836	0.778922	-0.641407	2.47272
P08559	Pyruvate dehydrogenase E1 component subunit alpha, somatic form, mitochondrial OS=Homo sapiens OX=9606 GN=PDHA1 PE=1 SV=3	PDHA1	74	17	771.165	740.658	993.4	930.091	4614.68	4188.3	3415.13	3743.75	1072.71	982.949	1079.87	1049.96	59.7925	40.9227	74.5265	58.0032	0.347438	1.55397	-0.298258	1.03356	0.0511403	0.288072
P82979	SAP domain-containing ribonucleoprotein OS=Homo sapiens OX=9606 GN=SARNP PE=1 SV=3	SARNP	11	5	389.856	436.761	496.308	475.2	598.178	627.969	536.726	460.45	503.313	537.878	470.327	497.261	19.6622	13.6674	41.9389	44.6662	0.233006	0.973454	-0.298212	0.968021	-0.10577	0.628875
Q15942	Zyxin OS=Homo sapiens OX=9606 GN=ZYX PE=1 SV=1	ZYX	8	5	253.967	242.943	257.668	276.975	372.007	470.247	342.406	342.693	326.657	376.474	334.206	306.63	19.5011	10.33	42.789	35.2297	0.105592	0.63499	-0.297943	0.600684	-0.133838	0.411034
Q53H12	Acylglycerol kinase, mitochondrial OS=Homo sapiens OX=9606 GN=AGK PE=1 SV=2	AGK	82	19	923.43	956.244	951.714	1056.05	3964.16	4678.05	3438.42	3591.46	3526.74	3861.38	3357.8	3399.37	33.9254	6.51585	17.2856	18.7472	0.0951054	0.441058	-0.297901	0.801667	-0.128788	0.694131
O00116	Alkyldihydroxyacetonephosphate synthase, peroxisomal OS=Homo sapiens OX=9606 GN=AGPS PE=1 SV=1	AGPS	110	27	2327.43	2326.39	2188.76	2348.02	3917.27	4581.76	3434.69	3481.73	3437.96	3766.06	2994.75	2997.38	65.4333	36.4729	81.6108	77.3795	-0.0367478	0.268495	-0.297274	0.851646	-0.265729	1.17969
Q9GZR2	RNA exonuclease 4 OS=Homo sapiens OX=9606 GN=REXO4 PE=1 SV=2	REXO4	3	3	54.011	58.1961	59.4392	59.6295	64.8003	75.559	57.5387	56.7119	56.1489	58.2063	41.4005	48.6173	6.04372	3.01954	8.21775	6.54266	0.0856312	0.614202	-0.296923	0.864388	-0.34524	1.07904
O60287	Nucleolar pre-ribosomal-associated protein 1 OS=Homo sapiens OX=9606 GN=URB1 PE=1 SV=4	URB1	8	7	327.083	325.085	273.852	332.715	199.299	206.405	169.451	160.832	198.751	213.053	152.044	153.614	18.3729	19.4681	21.9612	20.5087	-0.104575	0.284174	-0.296725	1.6729	-0.43004	1.74759
