## Supplemental Dataset for "Post-Translational Modifications Remodel Proteome-Wide Ligandability" (part 5 of 13)

### Sheet: Table_S6 (continued)
Accession	Description	Gene	# PSMs	# Unique Peptides	P2-DMSO-1	P2-DMSO-2	P2-Tuni-1	P2-Tuni-2	(R)-P5-DMSO-1	(R)-P5-DMSO-2	(R)-P5-Tuni-1	(R)-P5-Tuni-2	(S)-P5-DMSO-1	(S)-P5-DMSO-2	(S)-P5-Tuni-1	(S)-P5-Tuni-2	P1-DMSO-1	P1-DMSO-2	P1-Tuni-1	P1-Tuni-2	log2(FC_P2_Tuni/DMSO)	−log10(Pval_P2_Tuni/DMSO)	log2(FC_R-P5_Tuni/DMSO)	−log10(Pval_R-P5_Tuni/DMSO)	log2(FC_S-P5_Tuni/DMSO)	−log10(Pval_S-P5_Tuni/DMSO)
Q96LT4	Sphingomyelin synthase-related protein 1 OS=Homo sapiens OX=9606 GN=SAMD8 PE=1 SV=2	SAMD8	9	3	113.409	116.828	116.426	125.308	322.742	333.412	268.363	265.845	290.576	279.43	252.406	261.51	2.25632	1.27139		2.89387	0.0703099	0.455369	-0.296632	2.09771	-0.149444	1.22209
Q8NE86	Calcium uniporter protein, mitochondrial OS=Homo sapiens OX=9606 GN=MCU PE=1 SV=1	MCU	38	10	589.452	619.549	643.827	704.86	2485.79	2691.87	2084.73	2131.86	3286.44	3349.23	2716.69	2741.59	30.4603	5.72124	10.6264	12.4562	0.15774	0.75321	-0.296221	1.34549	-0.281795	2.48471
P20700	Lamin-B1 OS=Homo sapiens OX=9606 GN=LMNB1 PE=1 SV=2	LMNB1	178	35	3868.47	3914.81	4090.71	3969.25	6144.55	6291.67	4997.16	5130.96	6029.42	6222.92	5532.74	5645.41	224.665	168.3	312.7	244.469	0.0503961	0.777004	-0.296181	2.13421	-0.132377	1.38925
Q5T6F2	Ubiquitin-associated protein 2 OS=Homo sapiens OX=9606 GN=UBAP2 PE=1 SV=1	UBAP2	5	4	167.994	175.894	119.663	149.398	231.21	232.513	180.529	197.154	236.555	262.18	163.691	175.875	5.07672	2.70169	6.65921	7.04594	-0.354008	0.867993	-0.296088	1.44891	-0.554582	1.51799
Q9BSJ8	Extended synaptotagmin-1 OS=Homo sapiens OX=9606 GN=ESYT1 PE=1 SV=1	ESYT1	85	28	1501.75	1479.65	1581.22	1777.98	3404.47	4147.14	3111.16	3039.5	3037.72	3162.71	2938.43	2883.77	95.7325	54.0339	74.5265	95.8751	0.172128	0.706424	-0.296042	0.696317	-0.0908016	0.961798
P28370-2	Isoform 2 of Probable global transcription activator SNF2L1 OS=Homo sapiens OX=9606 GN=SMARCA1	SMARCA1	38	5	285.425	305.566	263.749	286.157	484.113	506.184	403.901	402.846	416.151	445.676	366.235	369.065	26.9147	16.7664	37.5466	44.9179	-0.10395	0.514444	-0.295745	1.8482	-0.229066	1.29411
Q8NCM8	Cytoplasmic dynein 2 heavy chain 1 OS=Homo sapiens OX=9606 GN=DYNC2H1 PE=1 SV=4	DYNC2H1	3	2	88.5579	81.489	81.4102	111.265	126.802	163.558	119.599	116.992	138.649	136.991	129.479	121.543	1.77282				0.180239	0.269556	-0.295441	0.549874	-0.134976	1.02928
Q9UKZ1	CCR4-NOT transcription complex subunit 11 OS=Homo sapiens OX=9606 GN=CNOT11 PE=1 SV=1	CNOT11	9	5	394.022	361.367	295.038	418.811	451.923	643.787	428.545	464.401	464.192	529.102	429.564	401.562	21.2739	15.2566	27.2036	32.0842	-0.0816001	0.109942	-0.295223	0.389348	-0.257153	0.827509
O75400	Pre-mRNA-processing factor 40 homolog A OS=Homo sapiens OX=9606 GN=PRPF40A PE=1 SV=2	PRPF40A	50	24	1135.6	1266.02	1440.47	1161.26	1788.8	1600.41	1423.77	1338.66	1875.92	1881.26	1600.24	1755.94	105.241	86.3748	180.507	165.454	0.115468	0.234551	-0.29501	1.02808	-0.162832	0.908099
Q96D46	60S ribosomal export protein NMD3 OS=Homo sapiens OX=9606 GN=NMD3 PE=1 SV=1	NMD3	20	9	248.795	238.227	187.832	239.166	353.253	452.125	340.258	316.185	409.968	435.891	312.733	296.651	6.68838	3.89362	28.6204	25.919	-0.189757	0.431019	-0.294996	0.551494	-0.473068	1.78948
Q8TD16	Protein bicaudal D homolog 2 OS=Homo sapiens OX=9606 GN=BICD2 PE=1 SV=1	BICD2	13	8	581.408	559.611	490.423	525.863	736.596	779.548	624.9	610.96	733.382	798.344	606.903	573.514	33.4419	19.8654	54.8322	55.4868	-0.167017	1.01963	-0.294893	1.60227	-0.375861	1.39135
Q9Y6A5	Transforming acidic coiled-coil-containing protein 3 OS=Homo sapiens OX=9606 GN=TACC3 PE=1 SV=1	TACC3	6	4	38.2099	40.7808	37.9587	34.7839	46.8858	53.137	41.2606	40.2718	56.453	54.9782	44.1302	48.3614	2.57865				-0.118882	0.575483	-0.294883	1.0004	-0.268759	1.28672
P62805	Histone H4 OS=Homo sapiens OX=9606 GN=HIST1H4A PE=1 SV=2	HIST1H4A	79	8	1608.77	1567.3	2581.39	1855.86	3307.9	2478.55	2378.87	2337.93	2650.45	2221.62	2073.39	2146.92	1006.88	1036.89	967.286	811.919	0.482423	0.648215	-0.294868	0.485978	-0.207187	0.564075
P07196	Neurofilament light polypeptide OS=Homo sapiens OX=9606 GN=NEFL PE=1 SV=3	NEFL	58	16	406.303	437.269	376.743	411.789	651.922	767.876	576.291	581.393	609.632	687.278	567.596	607.205	13.3768	5.00608	12.8934	10.1915	-0.0973421	0.4433	-0.294444	0.81682	-0.142662	0.528345
Q8NI60	Atypical kinase COQ8A, mitochondrial OS=Homo sapiens OX=9606 GN=COQ8A PE=1 SV=1	COQ8A	20	7	202.038	217.764	200.779	210.54	675.155	786.305	577.535	614.655	609.226	638.957	537.114	498.029	5.80197	2.46331		5.03282	-0.0294524	0.160093	-0.293796	0.828656	-0.27	1.30765
P61457	Pterin-4-alpha-carbinolamine dehydratase OS=Homo sapiens OX=9606 GN=PCBD1 PE=1 SV=2	PCBD1	8	2	118.149	122.778	104.656	185.37	195.941	353.991	223.711	224.936	124.359	164.228	148.132	132.887	2.90098	1.033		3.64879	0.267588	0.217952	-0.293669	0.231162	-0.038339	0.0576931
P37198	Nuclear pore glycoprotein p62 OS=Homo sapiens OX=9606 GN=NUP62 PE=1 SV=3	NUP62	27	10	683.756	680.285	772.22	809.103	1120.78	1267.61	953.401	995.199	981.086	1008.17	916.451	884.323	27.6399	13.5879	9.91798	20.1313	0.213245	1.555	-0.2936	0.989981	-0.14361	1.33461
Q9HBI1	Beta-parvin OS=Homo sapiens OX=9606 GN=PARVB PE=1 SV=1	PARVB	4	2	27.5083	33.1616	32.0736	38.0246	39.1881	54.9799	32.1041	44.7323	43.3786	44.4869	40.1266	32.2409	0.725246	3.65523	6.23416	4.02625	0.208399	0.432342	-0.293447	0.317243	-0.279954	0.718911
Q9HAV7	GrpE protein homolog 1, mitochondrial OS=Homo sapiens OX=9606 GN=GRPEL1 PE=1 SV=2	GRPEL1	40	14	573.149	591.031	694.341	616.388	1656.96	1618.53	1371.55	1301.83	2008.29	1926.46	1549.2	1594.05	115.717	88.5202	146.786	116.636	0.171055	0.681189	-0.293049	1.76864	-0.324014	1.8659
Q5SSJ5	Heterochromatin protein 1-binding protein 3 OS=Homo sapiens OX=9606 GN=HP1BP3 PE=1 SV=1	HP1BP3	8	4	69.5966	65.3073	70.6209	77.7776	108.887	134.225	106.034	92.3958	71.2504	88.3686	75.4307	71.5613	6.93013	7.38993	9.63461	10.5689	0.137544	0.606947	-0.29299	0.583907	-0.118894	0.262363
Q5VTR2	E3 ubiquitin-protein ligase BRE1A OS=Homo sapiens OX=9606 GN=RNF20 PE=1 SV=2	RNF20	31	11	1089.27	1102.02	869.716	986.804	1029.81	1150.89	872.915	907.263	1334.7	1420.25	1132.19	1083.31	50.8478	24.5536	66.8755	59.0098	-0.239183	0.980066	-0.292769	1.06461	-0.314396	1.49789
Q8TB61	Adenosine 3'-phospho 5'-phosphosulfate transporter 1 OS=Homo sapiens OX=9606 GN=SLC35B2 PE=1 SV=1	SLC35B2	51	10	1489.47	1505.12	1757.77	1640.57	3711.53	3641.11	2997.32	3006.5	3158.94	3142.94	2747.99	2774	50.042	32.4998	64.8919	61.4004	0.182475	1.11858	-0.292383	2.55903	-0.190592	2.81537
O43615	Mitochondrial import inner membrane translocase subunit TIM44 OS=Homo sapiens OX=9606 GN=TIMM44 PE=1 SV=2	TIMM44	148	31	3577.51	3474.13	3877.09	3927.01	9061.97	9068	7038.49	7766.86	8813.76	8040.63	6920.16	6681.21	68.1731	11.0452	45.056	20.1313	0.146273	1.6479	-0.292259	1.34872	-0.309373	1.24664
Q13185	Chromobox protein homolog 3 OS=Homo sapiens OX=9606 GN=CBX3 PE=1 SV=4	CBX3	40	8	2034.1	1987.52	1755.52	2172.16	2572.28	3318.45	2403.85	2407.13	2652.48	3032.58	2353.27	2281.43	98.7946	54.4312	175.265	217.418	-0.0341025	0.0739183	-0.292114	0.545414	-0.294697	0.946594
Q92979	Ribosomal RNA small subunit methyltransferase NEP1 OS=Homo sapiens OX=9606 GN=EMG1 PE=1 SV=4	EMG1	11	5	458.447	421.668	483.263	583.764	664.798	762.194	598.787	566.864	626.557	645.01	525.103	515.599	17.8088	7.78724	16.2938	13.9661	0.277833	0.652015	-0.291841	0.901357	-0.28905	2.09763
Q96HV5	Transmembrane protein 41A OS=Homo sapiens OX=9606 GN=TMEM41A PE=1 SV=1	TMEM41A	16	4	157.364	163.704	184.889	172.083	561.23	619.215	487.892	476.38	372.772	421.768	410.183	405.144	2.8204	0	3.68382	4.40371	0.152933	0.890925	-0.291818	1.17184	0.0372583	0.146275
Q7L5N7	Lysophosphatidylcholine acyltransferase 2 OS=Homo sapiens OX=9606 GN=LPCAT2 PE=1 SV=1	LPCAT2	22	8	209.436	217.836	237.953	241.111	630.369	690.628	539.1	540.229	562.503	579.238	527.287	555.09	8.05829	5.40339	5.10067	5.28446	0.165061	1.5416	-0.291492	1.24461	-0.0770316	0.680166
Q9H8H0	Nucleolar protein 11 OS=Homo sapiens OX=9606 GN=NOL11 PE=1 SV=1	NOL11	27	13	736.546	781.003	691.594	738.996	866.057	941.723	757.272	719.795	1018.28	1086.45	710.268	741.371	119.827	116.809	184.899	184.579	-0.0851334	0.50486	-0.291483	1.22594	-0.535953	1.88914
Q9NRG4	N-lysine methyltransferase SMYD2 OS=Homo sapiens OX=9606 GN=SMYD2 PE=1 SV=2	SMYD2	13	6	277.237	277.774	219.513	250.185	194.121	248.945	182.451	179.567	322.198	377.786	274.972	266.542	15.5525	10.7273	25.7867	31.0776	-0.240783	0.964058	-0.291464	0.556156	-0.370322	0.973875
P61225	Ras-related protein Rap-2b OS=Homo sapiens OX=9606 GN=RAP2B PE=1 SV=1	RAP2B	23	5	224.806	237.211	290.919	351.62	864.098	985.031	765.638	745.284	602.436	591.343	574.693	587.672	7.73596	1.90708	3.11708	3.27133	0.475837	0.998408	-0.291417	0.957923	-0.038472	0.68372
Q7Z3C6	Autophagy-related protein 9A OS=Homo sapiens OX=9606 GN=ATG9A PE=1 SV=3	ATG9A	33	14	317.243	338.655	332.605	324.938	705.106	786.459	590.082	628.801	646.017	679.611	542.664	505.449	22.1603	9.61486	9.77629	17.8665	0.00361345	0.0227673	-0.291266	1.02675	-0.33888	1.50694
Q9NPA0	ER membrane protein complex subunit 7 OS=Homo sapiens OX=9606 GN=EMC7 PE=1 SV=1	EMC7	34	5	510.303	521.225	537.503	573.07	3646.45	3867.94	2934.02	3208.75	3361.74	3298.59	2898.21	2905.1	23.0467	5.64177	12.0433	3.90043	0.106521	0.775823	-0.290768	1.21989	-0.198717	2.26366
Q9UFW8	CGG triplet repeat-binding protein 1 OS=Homo sapiens OX=9606 GN=CGGBP1 PE=1 SV=2	CGGBP1	5	3	45.6077	40.9259	49.2384	46.5586	54.5834	68.9553	51.4344	49.5751	51.9935	64.7633	55.3219	51.6879	3.3039		6.23416	9.93981	0.14672	0.641908	-0.290471	0.584568	-0.125764	0.268196
Q13813	Spectrin alpha chain, non-erythrocytic 1 OS=Homo sapiens OX=9606 GN=SPTAN1 PE=1 SV=3	SPTAN1	187	82	4649.47	4656.27	4491.68	4737.52	5756.03	6427.12	4941.43	5020.22	5180.9	5391.39	4948.04	4852.18	439.66	364.093	597.629	583.555	-0.011914	0.105076	-0.290431	1.08948	-0.109404	1.10116
Q15120	[Pyruvate dehydrogenase (acetyl-transferring)] kinase isozyme 3, mitochondrial OS=Homo sapiens OX=9606 GN=PDK3 PE=1 SV=1	PDK3	13	8	86.4032	79.0219	92.6899	108.997	120.783	131.614	105.469	100.934	105.71	115	108.187	117.023	4.02915	1.82762			0.285937	0.744645	-0.290231	1.22607	0.0291164	0.119678
Q86U86	Protein polybromo-1 OS=Homo sapiens OX=9606 GN=PBRM1 PE=1 SV=1	PBRM1	10	7	119.514	122.778	102.793	120.447	155.773	161.1	117.564	141.589	143.21	156.763	108.005	120.861	21.1933	8.34347	18.8442	26.1706	-0.118149	0.398127	-0.290101	0.842802	-0.390332	1.2034
Q9Y2Q5	Ragulator complex protein LAMTOR2 OS=Homo sapiens OX=9606 GN=LAMTOR2 PE=1 SV=1	LAMTOR2	3	2	76.4198	77.1352	83.4699	96.1418	140.797	172.926	122.538	134.07	124.866	132.755	117.923	121.202	3.94856	0.874078			0.226126	0.753309	-0.289926	0.626612	-0.10748	0.788319
Q8WXF1	Paraspeckle component 1 OS=Homo sapiens OX=9606 GN=PSPC1 PE=1 SV=1	PSPC1	49	14	803.198	809.448	786.736	784.042	1087.61	1174.39	948.088	902.293	1018.79	1115.8	880.692	943.176	25.7059	14.7004	15.4437	21.5153	-0.0379506	1.59481	-0.289776	1.28068	-0.22696	0.940526
P20674	Cytochrome c oxidase subunit 5A, mitochondrial OS=Homo sapiens OX=9606 GN=COX5A PE=1 SV=2	COX5A	38	7	407.237	419.926	481.007	445.925	1091.11	1058.75	846.011	913.253	1461.09	1459.9	1280.87	1317.1	23.2885	11.363	20.9694	15.9792	0.164291	0.935575	-0.289268	1.4607	-0.169071	1.90782
Q9UBV2	Protein sel-1 homolog 1 OS=Homo sapiens OX=9606 GN=SEL1L PE=1 SV=3	SEL1L	54	21	871.646	843.698	634.019	736.403	1564.31	1747.99	1342.27	1369.24	1752.78	1869.46	1385.78	1332.88	19.3399	8.8997	14.0269	13.9661	-0.323878	1.08065	-0.288736	1.07736	-0.413986	1.70962
Q02218	2-oxoglutarate dehydrogenase, mitochondrial OS=Homo sapiens OX=9606 GN=OGDH PE=1 SV=3	OGDH	6	6	96.3866	91.4303	102.989	98.0862	128.761	142.364	105.469	116.482	112.095	138.807	118.014	108.92	18.1312	11.7603	16.5772	19.3763	0.098407	0.70432	-0.288716	0.971504	-0.144855	0.31416
Q9BX95	Sphingosine-1-phosphate phosphatase 1 OS=Homo sapiens OX=9606 GN=SGPP1 PE=1 SV=2	SGPP1	8	2	50.9944	57.543	70.817	56.1727	210.776	228.366	178.042	181.478	191.859	181.378	168.423	169.649	1.69224	1.98654	4.39225		0.22652	0.432968	-0.288615	1.32682	-0.142763	1.09979
Q9UI09	NADH dehydrogenase [ubiquinone] 1 alpha subcomplex subunit 12 OS=Homo sapiens OX=9606 GN=NDUFA12 PE=1 SV=1	NDUFA12	6	3	43.5248	51.8105	51.5925	51.3116	235.129	247.717	215.911	179.439	183.852	207.807	165.42	177.837	6.20488	1.98654		2.76805	0.110218	0.339479	-0.288429	0.819634	-0.190312	0.668192
P23458	Tyrosine-protein kinase JAK1 OS=Homo sapiens OX=9606 GN=JAK1 PE=1 SV=2	JAK1	3	3	23.9171	33.8872	15.7916	29.5987	54.8633	76.7876	50.1909	57.604	88.1761	99.1625	51.7733	45.2056	4.27089	1.19192		4.27789	-0.348793	0.266122	-0.288428	0.386176	-0.949906	1.71038
P49585	Choline-phosphate cytidylyltransferase A OS=Homo sapiens OX=9606 GN=PCYT1A PE=1 SV=2	PCYT1A	46	10	752.85	729.991	739.361	936.464	1569.62	2147.6	1503.47	1540.4	1375.95	1515.38	1245.65	1228.4	20.0651	11.6014	38.2551	22.2702	0.176508	0.363165	-0.288319	0.437778	-0.22486	1.01269
Q96DA6	Mitochondrial import inner membrane translocase subunit TIM14 OS=Homo sapiens OX=9606 GN=DNAJC19 PE=1 SV=3	DNAJC19	15	6	263.016	271.969	322.796	333.796	1505.38	1466.03	1199.04	1234.15	1209.43	1184.91	1244.65	1240.59	15.2302	3.81416	14.4519	16.6083	0.295499	1.87518	-0.288296	2.02383	0.0537624	1.17189
P61006	Ras-related protein Rab-8A OS=Homo sapiens OX=9606 GN=RAB8A PE=1 SV=1	RAB8A	39	3	326.652	353.53	133.493	433.07	287.473	771.255	462.231	404.758	202.501	403.812	231.388	183.552	10.234	5.56231	23.8031	99.3981	-0.263684	0.129631	-0.288246	0.135551	-0.547163	0.344223
Q8WV74	Nucleoside diphosphate-linked moiety X motif 8 OS=Homo sapiens OX=9606 GN=NUDT8 PE=1 SV=2	NUDT8	7	4	21.9061	16.7622	28.9349	24.1975	37.0887	52.2156	32.1041	41.0365	52.3989	52.0527	41.2185	47.3379		0.556231			0.458442	0.75818	-0.288057	0.342322	-0.238167	0.913446
Q8N183	NADH dehydrogenase [ubiquinone] 1 alpha subcomplex assembly factor 2 OS=Homo sapiens OX=9606 GN=NDUFAF2 PE=1 SV=1	NDUFAF2	16	8	303.668	318.555	295.333	385.972	578.304	804.273	554.926	577.442	478.077	529.203	473.421	443.27	8.05829	2.14546	6.51753	10.3173	0.130868	0.23211	-0.288017	0.414079	-0.135956	0.574321
P24928	DNA-directed RNA polymerase II subunit RPB1 OS=Homo sapiens OX=9606 GN=POLR2A PE=1 SV=2	POLR2A	15	9	177.978	178.144	155.366	182.669	211.756	253.553	182.564	198.555	196.825	213.356	164.874	170.331	14.7467	14.0647	9.63461	26.1706	-0.0751958	0.239703	-0.287944	0.69752	-0.291217	1.30185
P49069	Calcium signal-modulating cyclophilin ligand OS=Homo sapiens OX=9606 GN=CAMLG PE=1 SV=1	CAMLG	33	14	242.475	242.072	233.049	270.061	1032.05	1138.45	928.532	849.277	847.2	928.375	781.058	896.008	4.91556	1.43031			0.0542365	0.17667	-0.287927	1.01005	-0.0823461	0.254626
Q9NUL7	Probable ATP-dependent RNA helicase DDX28 OS=Homo sapiens OX=9606 GN=DDX28 PE=1 SV=2	DDX28	7	4	330.889	309.194	300.825	295.555	396.92	448.593	349.754	342.82	440.982	428.527	406.088	402.244	11.0399	3.099	10.4847	12.8337	-0.102026	0.72258	-0.287858	1.00341	-0.105252	1.37138
P00387	NADH-cytochrome b5 reductase 3 OS=Homo sapiens OX=9606 GN=CYB5R3 PE=1 SV=3	CYB5R3	85	13	1149.6	1121.98	1395.15	1314.44	3947.36	3685.04	3122.46	3129.48	3607.72	3539.18	3261.17	3373.44	60.9207	23.2823	41.7972	44.0371	0.254381	1.44489	-0.287832	1.46485	-0.107305	1.22148
Q9NXF1	Testis-expressed protein 10 OS=Homo sapiens OX=9606 GN=TEX10 PE=1 SV=2	TEX10	34	17	664.005	646.18	623.425	649.227	824.63	930.666	708.551	730.118	758.112	867.646	670.869	696.592	49.3167	34.5658	52.707	60.6454	-0.0419314	0.450985	-0.286979	1.00156	-0.249613	0.828017
Q99567	Nuclear pore complex protein Nup88 OS=Homo sapiens OX=9606 GN=NUP88 PE=1 SV=2	NUP88	50	19	926.734	972.571	841.958	871.866	1434.42	1590.73	1288.12	1192.35	1611.49	1775.64	1285.05	1356.34	49.5585	28.1294	94.3625	78.6377	-0.148253	1.11277	-0.286394	1.01298	-0.35877	1.27534
Q14849	StAR-related lipid transfer protein 3 OS=Homo sapiens OX=9606 GN=STARD3 PE=1 SV=2	STARD3	11	4	242.547	252.594	257.57	286.697	458.921	573.296	432.501	414.061	428.617	474.931	370.329	411.2	2.98157	0.715155			0.136475	0.598805	-0.286059	0.601685	-0.209301	0.728411
Q8IWA0	WD repeat-containing protein 75 OS=Homo sapiens OX=9606 GN=WDR75 PE=1 SV=1	WDR75	40	19	1217.26	1230.75	1215.86	1295.32	1550.31	1761.35	1370.53	1346.56	1877.44	2028.04	1559.3	1554.64	85.982	65.0791	119.724	101.16	0.036754	0.287937	-0.285495	0.968844	-0.326759	1.46375
O60925	Prefoldin subunit 1 OS=Homo sapiens OX=9606 GN=PFDN1 PE=1 SV=2	PFDN1	14	7	147.453	154.851	219.317	199.845	567.808	664.827	480.657	530.798	474.732	444.264	437.935	445.829	2.73982		5.24236	6.1652	0.47151	1.51807	-0.285313	0.744465	-0.0563974	0.420945
Q9Y221	60S ribosome subunit biogenesis protein NIP7 homolog OS=Homo sapiens OX=9606 GN=NIP7 PE=1 SV=1	NIP7	23	6	313.508	282.998	382.432	329.151	460.18	426.171	361.849	365.505	705.206	626.348	623.646	592.961	4.83497	1.90708	6.8009		0.254493	0.695199	-0.28522	1.36354	-0.130249	0.512493
Q09028	Histone-binding protein RBBP4 OS=Homo sapiens OX=9606 GN=RBBP4 PE=1 SV=3	RBBP4	45	4	364.862	378.782	317.205	318.132	617.493	702.299	545.657	537.425	590.78	677.593	509.635	505.62	24.336	20.7395	49.7316	53.222	-0.227089	1.7907	-0.285168	0.963275	-0.321137	0.998107
Q8N511	Transmembrane protein 199 OS=Homo sapiens OX=9606 GN=TMEM199 PE=1 SV=1	TMEM199	32	8	330.315	300.631	347.612	415.462	796.778	954.623	715.334	721.962	763.18	789.063	664.591	623.325	3.70681	0.953539	8.07607		0.274306	0.664858	-0.285153	0.732552	-0.269315	1.49048
P50148	Guanine nucleotide-binding protein G(q) subunit alpha OS=Homo sapiens OX=9606 GN=GNAQ PE=1 SV=4	GNAQ	14	2	76.2043	63.3481	101.419	108.349	165.57	221.916	160.181	157.901	152.129	147.886	156.139	156.94	2.57865	1.74816			0.587987	1.39101	-0.284742	0.464038	0.0614899	1.02648
Q14444	Caprin-1 OS=Homo sapiens OX=9606 GN=CAPRIN1 PE=1 SV=2	CAPRIN1	37	12	733.242	747.406	538.975	643.286	837.366	979.656	762.02	729.736	991.829	1117.82	712.998	717.745	28.6875	22.4082	49.7316	70.9627	-0.324681	0.978038	-0.284564	0.80804	-0.560241	1.4841
P47914	60S ribosomal protein L29 OS=Homo sapiens OX=9606 GN=RPL29 PE=1 SV=2	RPL29	20	5	544.276	541.833	511.511	587.869	922.6	1182.07	881.958	846.473	801.997	936.243	709.722	687.295	73.4916	57.8481	116.89	117.265	0.0175218	0.0564655	-0.284129	0.54159	-0.315278	0.889344
Q99623	Prohibitin-2 OS=Homo sapiens OX=9606 GN=PHB2 PE=1 SV=2	PHB2	159	21	1374.62	1403.67	1770.92	1952.43	6114.04	6858.97	5137.9	5516.1	4826.68	4990.1	4947.95	4939.52	55.0381	13.7469	42.2222	52.5929	0.422402	1.44592	-0.28412	0.962671	0.0103504	0.150033
O14735	CDP-diacylglycerol--inositol 3-phosphatidyltransferase OS=Homo sapiens OX=9606 GN=CDIPT PE=1 SV=1	CDIPT	37	7	503.911	456.063	543.094	681.851	1824.35	2177.39	1565.19	1721.24	1618.79	1577.92	1644.01	1607.44	3.7874				0.35165	0.672055	-0.284106	0.688161	0.0244923	0.373258
P42677	40S ribosomal protein S27 OS=Homo sapiens OX=9606 GN=RPS27 PE=1 SV=3	RPS27	17	3	462.972	462.086	433.338	513.008	847.723	1008.37	721.099	803.27	865.241	846.16	666.866	614.966	32.072	25.5072	47.1812	54.9835	0.0328245	0.0891867	-0.28406	0.683204	-0.41697	1.79131
P18074	General transcription and DNA repair factor IIH helicase subunit XPD OS=Homo sapiens OX=9606 GN=ERCC2 PE=1 SV=1	ERCC2	4	2	200.674	206.444	194.207	211.944	228.271	252.017	209.242	185.301	209.494	229.193	182.981	193.702	8.30004	5.24447			-0.00342752	0.0161937	-0.283715	0.899406	-0.219845	0.959739
O15258	Protein RER1 OS=Homo sapiens OX=9606 GN=RER1 PE=1 SV=1	RER1	28	6	135.099	131.123	142.517	167.006	399.859	463.951	347.832	361.809	394.766	412.891	354.679	343.648	4.10973	3.89362		3.14551	0.217416	0.651602	-0.283622	0.844152	-0.20984	1.44777
O75150	E3 ubiquitin-protein ligase BRE1B OS=Homo sapiens OX=9606 GN=RNF40 PE=1 SV=5	RNF40	32	14	1134.09	1162.76	953.578	982.267	1473.75	1564.47	1243.81	1252.25	1436.97	1526.17	1064.04	1047.57	66.8838	50.2197	112.073	114.874	-0.246692	1.90693	-0.283576	1.56707	-0.488782	1.95237
Q9BRB3	Phosphatidylinositol N-acetylglucosaminyltransferase subunit Q OS=Homo sapiens OX=9606 GN=PIGQ PE=1 SV=3	PIGQ	7	4	127.414	121.834	108.383	129.197	233.729	286.264	212.633	214.613	227.434	252.294	193.354	216.56	4.99614	0.794616			-0.0691681	0.192169	-0.283424	0.658067	-0.226895	0.753252
Q7Z2W9	39S ribosomal protein L21, mitochondrial OS=Homo sapiens OX=9606 GN=MRPL21 PE=1 SV=2	MRPL21	4	3	40.7237	39.91	51.2982	50.6635	70.5386	101.667	71.7821	69.7111	87.6694	86.9563	71.9731	69.0025		0.158923			0.338572	2.63208	-0.283398	0.367869	-0.308821	2.08927
O75352	Mannose-P-dolichol utilization defect 1 protein OS=Homo sapiens OX=9606 GN=MPDU1 PE=1 SV=2	MPDU1	18	3	464.839	455.918	499.643	546.388	1651.08	1894.35	1421.85	1491.33	1418.01	1412.28	1307.98	1235.31	6.28547			3.64879	0.184033	0.924171	-0.283364	0.887074	-0.154259	1.23005
Q9ULW0	Targeting protein for Xklp2 OS=Homo sapiens OX=9606 GN=TPX2 PE=1 SV=2	TPX2	7	4	161.818	165.808	136.043	139.352	174.247	210.552	161.086	155.098	172.095	192.676	147.495	143.89	11.0399	10.1711	11.9016	26.4223	-0.250546	2.01295	-0.283343	0.692048	-0.324066	1.14045
Q99956	Dual specificity protein phosphatase 9 OS=Homo sapiens OX=9606 GN=DUSP9 PE=1 SV=1	DUSP9	30	8	916.391	897.758	820.379	888.393	887.611	973.667	789.716	739.931	861.288	900.432	779.603	763.121	16.3583	5.08554	8.50112	9.43653	-0.0863328	0.562717	-0.283094	1.10058	-0.191505	1.44837
Q9HBU6	Ethanolamine kinase 1 OS=Homo sapiens OX=9606 GN=ETNK1 PE=1 SV=1	ETNK1	15	7	133.232	117.19	129.177	141.296	250.244	273.671	212.52	218.054	213.244	208.413	174.428	163.849	7.25246	3.49631	4.39225	4.02625	0.111124	0.372967	-0.283071	1.21802	-0.317866	1.72341
P40938	Replication factor C subunit 3 OS=Homo sapiens OX=9606 GN=RFC3 PE=1 SV=2	RFC3	34	10	1058.46	1045.43	1091.68	1137.17	1983.62	2117.19	1647.37	1723.53	1383.86	1482.29	1309.26	1272.75	44.24	19.3092	40.2386	49.9507	0.0832485	0.926476	-0.282772	1.38065	-0.150623	0.944244
Q9BSA9	Endosomal/lysosomal potassium channel TMEM175 OS=Homo sapiens OX=9606 GN=TMEM175 PE=1 SV=1	TMEM175	5	2	38.2817	34.9031	40.9993	41.6975	68.7191	65.7302	54.7126	55.8198	55.5408	55.7852	49.1346	62.8613		2.70169	7.50933	4.40371	0.176286	0.957726	-0.282592	1.76191	0.00865549	0.0152402
Q6UN15	Pre-mRNA 3'-end-processing factor FIP1 OS=Homo sapiens OX=9606 GN=FIP1L1 PE=1 SV=1	FIP1L1	10	6	275.801	271.243	273.754	296.959	321.202	349.23	276.163	275.021	306.995	310.501	275.427	259.292	7.41363	2.86062	8.35944	4.40371	0.0611096	0.374365	-0.282558	1.29135	-0.207647	1.42528
Q9HD33	39S ribosomal protein L47, mitochondrial OS=Homo sapiens OX=9606 GN=MRPL47 PE=1 SV=2	MRPL47	11	4	303.381	307.743	417.448	387.7	700.907	679.109	553.004	582.03	561.591	514.273	537.933	552.19	18.7758	7.07208	21.5362	23.151	0.39779	1.63487	-0.28195	1.6725	0.018996	0.0968628
Q8N5F7	NF-kappa-B-activating protein OS=Homo sapiens OX=9606 GN=NKAP PE=1 SV=1	NKAP	7	3	273.574	275.96	253.647	316.08	326.521	489.905	348.397	323.194	325.846	389.891	290.622	288.121	28.5263	33.1355	60.2163	70.8369	0.0520602	0.109458	-0.281737	0.324801	-0.306506	0.779829
Q8NDZ2	SUMO-interacting motif-containing protein 1 OS=Homo sapiens OX=9606 GN=SIMC1 PE=1 SV=3	SIMC1	3	2	57.6022	67.5568	69.64	81.7745	117.984	122.86	97.8949	100.297	106.014	105.921	88.6243	85.3788	3.86798	3.25793	5.95079	4.15207	0.274743	0.626482	-0.281201	1.7998	-0.284511	2.13985
Q1KMD3	Heterogeneous nuclear ribonucleoprotein U-like protein 2 OS=Homo sapiens OX=9606 GN=HNRNPUL2 PE=1 SV=1	HNRNPUL2	136	32	4073.45	4200.35	3257.29	3431.18	4172.55	4707.69	3602.89	3705.52	4340.6	4617.96	3368.81	3315.79	160.36	105.525	275.011	230.503	-0.306873	1.74607	-0.281042	0.990979	-0.422426	1.82177
Q14157	Ubiquitin-associated protein 2-like OS=Homo sapiens OX=9606 GN=UBAP2L PE=1 SV=2	UBAP2L	67	18	1595.41	1715.99	1372.1	1320.28	2589.07	2762.05	2192.57	2211.89	3577.62	3459.29	2652.54	2706.02	82.0334	41.1611	133.184	116.384	-0.298556	1.37537	-0.280874	1.4924	-0.393095	2.22671
Q86V59	Paraneoplastic antigen-like protein 8A OS=Homo sapiens OX=9606 GN=PNMA8A PE=1 SV=2	PNMA8A	3	2	13.6464	6.24048	24.0307	6.04937	35.4093	7.37161	17.6346	17.5871	40.6421	21.2851	29.9357	27.2939					0.596992	0.185442	-0.2805	0.0900526	-0.113811	0.0796785
Q9P2W9	Syntaxin-18 OS=Homo sapiens OX=9606 GN=STX18 PE=1 SV=1	STX18	82	20	1800.53	1747.91	1824.27	1811.25	4757.86	4878.01	3887.65	4046.05	4927.32	4956.21	3912.02	3837.18	29.8157	7.78724	40.9471	31.4551	0.0349739	0.603015	-0.280421	1.8739	-0.350977	2.85086
Q9NP79	Vacuolar protein sorting-associated protein VTA1 homolog OS=Homo sapiens OX=9606 GN=VTA1 PE=1 SV=1	VTA1	16	5	156.503	155.214	109.953	174.352	154.513	228.827	153.964	161.725	117.163	143.448	103.092	102.182	6.44663	2.54277	3.68382	10.1915	-0.132798	0.147619	-0.280123	0.33648	-0.344349	0.76941
Q8NFH3	Nucleoporin Nup43 OS=Homo sapiens OX=9606 GN=NUP43 PE=1 SV=1	NUP43	23	7	394.237	387.127	512.688	366.635	603.777	426.785	431.597	417.119	627.267	587.813	551.4	598.163	18.4535	8.82024	20.261	10.1915	0.170398	0.242679	-0.280078	0.383505	-0.079965	0.401926
O43491	Band 4.1-like protein 2 OS=Homo sapiens OX=9606 GN=EPB41L2 PE=1 SV=1	EPB41L2	36	17	876.242	874.392	857.357	956.881	1357.31	1506.11	1155.75	1202.8	1188.55	1223.44	1070.22	1056.53	118.618	109.816	156.846	142.051	0.0514857	0.230431	-0.279839	1.07712	-0.181572	1.77392
Q96C01	Protein FAM136A OS=Homo sapiens OX=9606 GN=FAM136A PE=1 SV=1	FAM136A	22	7	299.933	336.333	394.888	393.209	1416.37	1391.7	1145.69	1167.37	755.274	749.317	775.872	714.504	13.8603	4.21147	21.6779	12.2046	0.308744	1.27529	-0.279775	2.35906	-0.0136957	0.0761903
P51970	NADH dehydrogenase [ubiquinone] 1 alpha subcomplex subunit 8 OS=Homo sapiens OX=9606 GN=NDUFA8 PE=1 SV=3	NDUFA8	8	3	50.6353	61.3163	57.7718	43.2098	186.143	175.383	155.321	142.481	156.183	172.399	140.58	157.281	3.38448	1.35085	3.54213		-0.148783	0.218003	-0.279751	1.20285	-0.141618	0.497929
P00403	Cytochrome c oxidase subunit 2 OS=Homo sapiens OX=9606 GN=MT-CO2 PE=1 SV=1	MT-CO2	140	6	1674.27	1656.92	2177.97	2233.41	9436.78	10294.6	8053.83	8199.78	7186.46	6777.04	6928.53	6881.48	49.9614	9.85324		17.6149	0.405191	2.54066	-0.279731	1.24202	-0.0159465	0.127659
P55201-2	Isoform 2 of Peregrin OS=Homo sapiens OX=9606 GN=BRPF1	BRPF1	3	2	120.088	118.859	103.773	136.219	141.497	149.889	113.608	126.423	112.095	115.101	90.5351	90.1552	3.62623	3.41685	4.95899	4.02625	0.00629405	0.00999274	-0.279714	1.10445	-0.33042	2.37494
Q6IN85	Serine/threonine-protein phosphatase 4 regulatory subunit 3A OS=Homo sapiens OX=9606 GN=PPP4R3A PE=1 SV=1	PPP4R3A	7	4	36.2707	35.7739	42.0783	37.7005	52.0642	50.8334	42.8431	41.9286	56.0476	54.4738	63.602	50.4085	2.09516	0.635693		4.15207	0.147116	0.655085	-0.279554	2.14992	0.0448412	0.0875451
O00411	DNA-directed RNA polymerase, mitochondrial OS=Homo sapiens OX=9606 GN=POLRMT PE=1 SV=2	POLRMT	56	24	1054.58	1058.27	913.952	1230.62	1248.7	1812.03	1310.16	1211.47	1156.22	1417.13	1084.87	1096.45	48.2692	39.413	58.3744	76.6246	0.0214974	0.031819	-0.27952	0.351276	-0.238444	0.565202
Q6P9B9	Integrator complex subunit 5 OS=Homo sapiens OX=9606 GN=INTS5 PE=1 SV=1	INTS5	3	3	223.585	244.104	219.219	247.592	138.978	155.879	114.625	128.335	176.454	169.474	137.85	125.467	14.4243	12.0782	30.179	26.2965	-0.00271268	0.0077732	-0.279296	0.854264	-0.393671	1.54739
Q6P2Q9	Pre-mRNA-processing-splicing factor 8 OS=Homo sapiens OX=9606 GN=PRPF8 PE=1 SV=2	PRPF8	208	72	5539.93	5634.72	4528.17	5357.91	5290.25	6834.86	5040.68	4950.38	4488.57	4999.89	3731.86	3718.03	410.731	349.472	608.397	599.408	-0.176759	0.580363	-0.279289	0.520287	-0.348954	1.23977
Q9UL54	Serine/threonine-protein kinase TAO2 OS=Homo sapiens OX=9606 GN=TAOK2 PE=1 SV=2	TAOK2	6	2	171.083	195.995	165.763	210.432	287.473	383.938	275.937	277.442	254.697	312.115	247.129	210.249	11.8457	6.43639	15.7271	20.7604	0.0353955	0.058022	-0.278927	0.461234	-0.309485	0.602083
O75844	CAAX prenyl protease 1 homolog OS=Homo sapiens OX=9606 GN=ZMPSTE24 PE=1 SV=2	ZMPSTE24	173	16	3744.43	3801.39	4440.48	4903.99	10409.9	11863.4	9224.62	9134.57	9340.18	10013.8	8674.53	8892.7	85.4985	13.2701	48.5981	52.3413	0.308435	1.21269	-0.278812	0.939197	-0.139743	0.893962
Q8IWE4	DCN1-like protein 3 OS=Homo sapiens OX=9606 GN=DCUN1D3 PE=1 SV=1	DCUN1D3	7	4	119.37	112.764	100.635	119.691	234.989	254.167	194.32	208.878	183.041	194.996	152.59	140.308	0.402915				-0.075319	0.209364	-0.278803	1.1531	-0.36813	1.41772
P61289	Proteasome activator complex subunit 3 OS=Homo sapiens OX=9606 GN=PSME3 PE=1 SV=1	PSME3	64	15	1321.83	1395.33	1575.53	1713.16	3893.76	4424.5	3456.28	3400.68	3085.35	3211.94	3255.62	3363.38	35.3759	8.18455	23.9448	42.2757	0.275415	1.17322	-0.278714	0.952741	0.0718827	0.715335
Q9BXI6	TBC1 domain family member 10A OS=Homo sapiens OX=9606 GN=TBC1D10A PE=1 SV=1	TBC1D10A	9	3	195.359	197.663	211.47	184.398	348.634	289.95	268.25	258.199	391.725	354.18	311.641	323.604	6.68838	5.165	7.7927	4.65535	0.0104082	0.0333216	-0.278584	0.698234	-0.231681	0.971212
Q99442	Translocation protein SEC62 OS=Homo sapiens OX=9606 GN=SEC62 PE=1 SV=1	SEC62	20	7	258.204	271.678	278.07	300.092	1131.28	1340.71	1004.84	1033.18	1075.04	1153.33	955.486	962.111	9.83111		17.569	5.03282	0.1258	0.693786	-0.278509	0.753439	-0.216689	1.23374
Q9H305	Cell death-inducing p53-target protein 1 OS=Homo sapiens OX=9606 GN=CDIP1 PE=1 SV=1	CDIP1	4	2	54.6574	50.2866	42.6668	64.7067	113.785	177.686	113.043	127.315	108.447	143.246	94.8116	87.8523	2.3369	0.238385		4.65535	0.033017	0.0344368	-0.278174	0.286736	-0.46247	0.718548
Q9H845	Acyl-CoA dehydrogenase family member 9, mitochondrial OS=Homo sapiens OX=9606 GN=ACAD9 PE=1 SV=1	ACAD9	49	18	726.276	718.308	822.047	891.958	1981.8	2260.32	1687.39	1813.12	1264.26	1330.67	1275.32	1238.12	30.2992	17.3226	37.9717	46.0503	0.246718	1.20804	-0.277219	0.866462	-0.046038	0.401891
P35790	Choline kinase alpha OS=Homo sapiens OX=9606 GN=CHKA PE=1 SV=3	CHKA	3	2	14.9392	19.5196	11.8682	18.7963	25.7522	21.5005	15.0347	23.9592	22.0947	22.3948	20.0178	15.4381					-0.168305	0.159521	-0.27715	0.30859	-0.327438	0.726108
O75683	Surfeit locus protein 6 OS=Homo sapiens OX=9606 GN=SURF6 PE=1 SV=3	SURF6	13	6	132.011	136.71	141.242	140.324	203.498	261.231	173.633	209.898	189.528	207	168.15	160.693	8.70295	3.81416	7.65101	3.90043	0.0673623	0.937842	-0.277047	0.448739	-0.270027	1.15157
Q6Y1H2	Very-long-chain (3R)-3-hydroxyacyl-CoA dehydratase 2 OS=Homo sapiens OX=9606 GN=HACD2 PE=1 SV=1	HACD2	23	6	372.834	368.261	485.715	517.329	2054.86	2355.23	1899.34	1740.23	1689.94	2055.17	2033.63	2194.35	12.4098	0.953539	6.23416	2.39059	0.436655	1.83722	-0.277039	0.819371	0.174956	0.456102
P36578	60S ribosomal protein L4 OS=Homo sapiens OX=9606 GN=RPL4 PE=1 SV=5	RPL4	158	26	4140.1	4371.31	4087.18	4341.61	8664.77	9666.64	7804.91	7323.74	9367.55	10288.3	7092.4	7195.45	257.624	156.38	346.279	365.257	-0.0140717	0.0796264	-0.277034	0.990207	-0.460169	1.54484
Q9BYD1	39S ribosomal protein L13, mitochondrial OS=Homo sapiens OX=9606 GN=MRPL13 PE=1 SV=1	MRPL13	5	2	42.0884	47.6018	52.9657	54.4443	78.3762	66.1909	55.73	63.5938	65.2706	66.68	54.685	62.6054	3.06215	2.38385			0.260107	1.04582	-0.276857	0.64999	-0.169912	0.6778
Q96ME7	Zinc finger protein 512 OS=Homo sapiens OX=9606 GN=ZNF512 PE=1 SV=2	ZNF512	7	4	437.259	441.84	385.767	416.65	464.939	473.472	390.449	384.112	426.185	430.141	324.561	326.418	34.4895	36.4729	66.7338	64.5459	-0.131674	0.874856	-0.276841	2.37862	-0.395547	3.34418
Q15369	Elongin-C OS=Homo sapiens OX=9606 GN=ELOC PE=1 SV=1	ELOC	4	2	56.8121	59.5748	29.7196	85.1233	82.295	211.934	114.399	128.462	42.9732	79.3905	39.9446	35.9939	1.53108	1.27139		9.18489	-0.0192666	0.00863086	-0.276806	0.135686	-0.688273	0.478061
O95140	Mitofusin-2 OS=Homo sapiens OX=9606 GN=MFN2 PE=1 SV=3	MFN2	17	9	240.464	261.81	232.264	226.743	638.626	751.443	561.257	586.236	686.152	716.129	568.233	585.114	21.5156	7.70778	27.0619	20.7604	-0.129955	0.724164	-0.276673	0.76794	-0.28195	1.73121
Q07864	DNA polymerase epsilon catalytic subunit A OS=Homo sapiens OX=9606 GN=POLE PE=1 SV=5	POLE	7	5	24.0607	26.0504	16.8705	15.8796	30.9306	36.7045	26.9041	28.9295	37.0948	43.3773	27.9339	28.8292	3.14273	1.35085	7.08427	3.39715	-0.613629	1.7959	-0.276638	0.713192	-0.503533	1.18869
Q5VSL9	Striatin-interacting protein 1 OS=Homo sapiens OX=9606 GN=STRIP1 PE=1 SV=1	STRIP1	5	5	35.4088	34.9757	28.3464	23.2253	43.6667	46.3797	41.7127	32.6253	42.3651	48.7238	37.0329	37.0174	1.45049	3.099		4.02625	-0.448678	1.17265	-0.276569	0.620707	-0.298769	0.936983
P60891	Ribose-phosphate pyrophosphokinase 1 OS=Homo sapiens OX=9606 GN=PRPS1 PE=1 SV=2	PRPS1	30	6	604.463	606.705	701.599	840.539	1081.17	1845.97	1205.26	1211.6	1021.63	1112.07	1108.44	1111.46	49.8808	31.4668	59.9329	71.7176	0.348532	0.853409	-0.276363	0.241601	0.0571381	0.355213
Q9BZF1	Oxysterol-binding protein-related protein 8 OS=Homo sapiens OX=9606 GN=OSBPL8 PE=1 SV=3	OSBPL8	50	17	1008.9	1005.44	940.14	979.026	1456.82	1659.07	1261.33	1312.15	1329.23	1445.17	1189.06	1169.97	35.5371	22.1698	21.6779	11.7013	-0.0698289	0.86967	-0.275925	0.915546	-0.233982	1.14545
Q6PJT7	Zinc finger CCCH domain-containing protein 14 OS=Homo sapiens OX=9606 GN=ZC3H14 PE=1 SV=1	ZC3H14	8	4	182.79	174.878	156.641	169.815	207.417	204.869	158.938	181.606	193.886	198.022	152.863	145.937	9.10587	9.9327	14.5936	20.6345	-0.131736	0.74637	-0.275807	1.05573	-0.391334	2.1294
Q96EY7	Pentatricopeptide repeat domain-containing protein 3, mitochondrial OS=Homo sapiens OX=9606 GN=PTCD3 PE=1 SV=3	PTCD3	46	16	1218.98	1201.22	1292.36	1201.56	2025.33	1947.64	1574.12	1707.6	1982.95	1803.28	1574.67	1562.92	85.1761	70.4825	130.351	121.039	0.0432871	0.293137	-0.275764	1.33284	-0.271106	1.16019
Q7Z739	YTH domain-containing family protein 3 OS=Homo sapiens OX=9606 GN=YTHDF3 PE=1 SV=1	YTHDF3	11	3	48.6243	47.0938	38.9396	32.4073	77.8164	86.4628	72.1212	63.5938	82.5004	98.759	69.7893	67.6378			4.95899	3.27133	-0.423941	1.16666	-0.27557	0.844724	-0.399389	0.935117
Q96DH6	RNA-binding protein Musashi homolog 2 OS=Homo sapiens OX=9606 GN=MSI2 PE=1 SV=1	MSI2	31	7	398.618	383.209	336.038	385.647	734.777	847.581	649.543	657.731	741.896	798.949	604.265	590.999	15.1496	10.33	14.877	18.4956	-0.11548	0.43587	-0.275515	0.868012	-0.366393	1.55991
Q56P03	E2F-associated phosphoprotein OS=Homo sapiens OX=9606 GN=EAPP PE=1 SV=4	EAPP	5	3	22.9834	25.3973	20.3035	27.2222	58.2223	65.7302	50.8692	51.6142	55.9462	60.2238	52.7742	49.982					-0.0257244	0.0372654	-0.274397	0.9809	-0.177012	0.922397
P62277	40S ribosomal protein S13 OS=Homo sapiens OX=9606 GN=RPS13 PE=1 SV=2	RPS13	43	10	1316.02	1321.89	1469.31	1769.66	2295.72	2689.26	1959.82	2162.19	2206.13	2272.16	2118.07	2008.83	145.855	102.188	128.084	148.594	0.296138	0.736612	-0.274239	0.720193	-0.117889	0.956617
O75431	Metaxin-2 OS=Homo sapiens OX=9606 GN=MTX2 PE=1 SV=1	MTX2	22	7	564.458	548.146	585.663	669.428	1633.58	1912.16	1499.4	1432.96	1424.5	1611.01	1413.17	1423.21	28.9293	12.7933	38.6801	41.1433	0.173851	0.625372	-0.274028	0.781187	-0.0978925	0.400101
Q00577	Transcriptional activator protein Pur-alpha OS=Homo sapiens OX=9606 GN=PURA PE=1 SV=2	PURA	4	2	49.127	41.579	41.784	53.1481	65.2202	80.1662	53.4692	66.7799	69.8314	74.6493	59.1435	57.0614	1.45049				0.0656972	0.104561	-0.273867	0.473716	-0.314206	1.48453
Q9UM00	Calcium load-activated calcium channel OS=Homo sapiens OX=9606 GN=TMCO1 PE=1 SV=1	TMCO1	16	4	210.298	211.451	237.267	233.009	600.838	603.704	501.683	494.604	570.104	557.852	485.159	534.364	8.9447	8.02562	23.2364	11.198	0.157122	2.08825	-0.27385	2.87222	-0.145817	0.780142
P36873	Serine/threonine-protein phosphatase PP1-gamma catalytic subunit OS=Homo sapiens OX=9606 GN=PPP1CC PE=1 SV=1	PPP1CC	27	2	13.5027	12.9163	11.6721	12.5308	17.4947	18.8897	17.8607	12.2345	16.419	18.7632	14.3764	15.5234			2.97539		-0.1264	0.777887	-0.273787	0.407486	-0.234708	0.744087
Q9Y3C8	Ubiquitin-fold modifier-conjugating enzyme 1 OS=Homo sapiens OX=9606 GN=UFC1 PE=1 SV=3	UFC1	5	3	64.0662	74.4503	84.4508	88.148	114.905	149.582	111.234	107.562	111.487	117.421	101.454	105.935	5.23789		4.95899	5.28446	0.317364	1.04284	-0.273616	0.494371	-0.142435	0.993393
Q13043	Serine/threonine-protein kinase 4 OS=Homo sapiens OX=9606 GN=STK4 PE=1 SV=2	STK4	20	5	568.767	563.82	446.775	524.567	776.484	975.51	725.96	723.874	783.045	881.668	632.927	625.201	17.3253	3.97308	14.0269	20.5087	-0.221571	0.758254	-0.273111	0.571385	-0.403995	1.2643
Q99643	Succinate dehydrogenase cytochrome b560 subunit, mitochondrial OS=Homo sapiens OX=9606 GN=SDHC PE=1 SV=1	SDHC	16	3	631.613	656.411	861.084	738.672	2414.97	2170.02	1956.2	1839	2269.47	2093.51	2100.78	2166.2	39.808	18.594	62.4833	42.4015	0.312692	0.886186	-0.272742	0.997068	-0.0320994	0.180491
Q9BTX1	Nucleoporin NDC1 OS=Homo sapiens OX=9606 GN=NDC1 PE=1 SV=2	NDC1	90	15	2397.31	2352.81	2609.93	2805.94	4124.83	4759.91	3730.97	3623.45	3612.08	3805.09	3294.66	3352.89	81.147	42.7503	107.964	105.815	0.189229	1.09518	-0.272718	0.85167	-0.158048	1.20566
O43826	Glucose-6-phosphate exchanger SLC37A4 OS=Homo sapiens OX=9606 GN=SLC37A4 PE=1 SV=1	SLC37A4	22	6	277.022	302.3	253.647	366.527	592.44	932.816	680.517	582.158	442.908	593.462	475.241	484.467	10.8787	14.1442	25.7867	23.151	0.0983066	0.12049	-0.272569	0.270978	-0.110871	0.179276
Q8TCS8	Polyribonucleotide nucleotidyltransferase 1, mitochondrial OS=Homo sapiens OX=9606 GN=PNPT1 PE=1 SV=2	PNPT1	33	14	561.944	549.307	605.574	623.085	813.993	895.19	731.386	683.984	713.821	770.501	725.554	731.562	26.7535	15.495	31.8792	27.5547	0.1449	1.49207	-0.272128	1.05085	-0.0266882	0.167356
O95816	BAG family molecular chaperone regulator 2 OS=Homo sapiens OX=9606 GN=BAG2 PE=1 SV=1	BAG2	18	6	208.503	215.877	249.037	279.675	383.484	420.95	327.032	339.252	344.495	358.518	317.555	325.224	7.01071	0.47677	11.9016	17.2374	0.317127	1.09481	-0.271835	1.13894	-0.129228	1.1955
P51991	Heterogeneous nuclear ribonucleoprotein A3 OS=Homo sapiens OX=9606 GN=HNRNPA3 PE=1 SV=2	HNRNPA3	178	23	4303.79	4257.96	3814.61	4061.72	5134.48	5561.73	4331.34	4530.96	5505.94	5796.11	4468.43	4370.95	211.852	146.13	262.685	252.773	-0.120383	0.949779	-0.271345	1.22031	-0.354568	1.82099
P82933	28S ribosomal protein S9, mitochondrial OS=Homo sapiens OX=9606 GN=MRPS9 PE=1 SV=2	MRPS9	55	18	1527.32	1448.23	1605.45	1504.24	2704.54	2532.76	2119.66	2220.18	2812.21	2727.62	2381.85	2339.6	44.0789	9.21755	18.4191	26.9256	0.0636163	0.391526	-0.271182	1.3389	-0.230614	1.88319
O75915	PRA1 family protein 3 OS=Homo sapiens OX=9606 GN=ARL6IP5 PE=1 SV=1	ARL6IP5	48	5	373.193	394.746	467.667	413.41	2001.11	1655.23	1511.61	1518.73	1928.22	1642.49	1540.37	1567.69	13.6185	9.61486	15.7271	15.7275	0.198275	0.716193	-0.270924	0.673486	-0.200192	0.604975
Q8WUM0	Nuclear pore complex protein Nup133 OS=Homo sapiens OX=9606 GN=NUP133 PE=1 SV=2	NUP133	92	29	2208.71	2214.14	1864.29	2249.61	2823.08	3437.17	2624.17	2564.4	2912.04	3201.75	2362.28	2314.78	202.263	164.486	246.533	282.089	-0.104466	0.295126	-0.270883	0.648731	-0.386464	1.40552
O94906	Pre-mRNA-processing factor 6 OS=Homo sapiens OX=9606 GN=PRPF6 PE=1 SV=1	PRPF6	27	15	561.513	582.324	482.086	578.471	599.298	781.391	575.161	569.286	550.645	597.497	496.533	471.673	47.8662	36.6318	66.3088	73.7308	-0.10906	0.312228	-0.270738	0.489214	-0.245915	1.11359
P62424	60S ribosomal protein L7a OS=Homo sapiens OX=9606 GN=RPL7A PE=1 SV=2	RPL7A	55	17	1402.92	1445.83	1659.59	1789.53	2782.08	3280.83	2488.41	2538.78	2700.62	2863.51	2359.55	2374.32	173.898	133.098	310.008	273.156	0.2759	1.31671	-0.270256	0.757463	-0.233136	1.43554
Q8N163	Cell cycle and apoptosis regulator protein 2 OS=Homo sapiens OX=9606 GN=CCAR2 PE=1 SV=2	CCAR2	45	22	852.612	921.414	790.561	832.869	958.429	1123.56	854.489	871.962	888.755	962.572	751.578	793.741	181.876	167.902	336.078	290.016	-0.127982	0.69196	-0.27015	0.780991	-0.260655	1.15955
Q13423	NAD(P) transhydrogenase, mitochondrial OS=Homo sapiens OX=9606 GN=NNT PE=1 SV=3	NNT	146	39	2829.47	2878.09	2957.35	2831.54	5586.82	5487.24	4558.44	4628.59	5576.99	5571.96	4830.84	4947.36	162.858	84.865	228.255	201.187	0.0204099	0.216219	-0.269515	2.38293	-0.189266	2.14497
Q5PRF9	Protein Smaug homolog 2 OS=Homo sapiens OX=9606 GN=SAMD4B PE=1 SV=1	SAMD4B	5	4	90.7844	92.0833	78.7619	80.4783	184.604	202.719	158.599	162.744	166.014	188.439	148.223	153.017	6.84955	2.066	4.39225	3.90043	-0.199597	2.08634	-0.269424	1.14883	-0.234686	0.83542
Q8NI36	WD repeat-containing protein 36 OS=Homo sapiens OX=9606 GN=WDR36 PE=1 SV=1	WDR36	30	16	148.746	147.74	154.581	151.99	213.015	211.012	174.199	177.782	190.339	185.514	139.488	139.54	14.3438	14.7799	33.5794	25.919	0.0482636	1.16593	-0.268661	2.49061	-0.429757	2.60648
Q9NUJ1	Mycophenolic acid acyl-glucuronide esterase, mitochondrial OS=Homo sapiens OX=9606 GN=ABHD10 PE=1 SV=1	ABHD10	119	15	3359.96	3301.79	3631.29	4004.36	9592.55	10113.1	8272.01	8086.48	4943.34	5164.92	4854.77	5031.04	40.2915	6.91316	14.877	10.8206	0.196849	0.909555	-0.268568	1.58185	-0.0321033	0.288721
Q8IWC1	MAP7 domain-containing protein 3 OS=Homo sapiens OX=9606 GN=MAP7D3 PE=1 SV=2	MAP7D3	6	2	85.685	75.9742	68.3649	74.861	108.467	138.064	92.921	111.767	122.23	149.904	137.668	142.611	9.66995	7.62831	22.8113	30.826	-0.174663	0.592856	-0.268343	0.449335	0.0425439	0.0972883
O14966	Ras-related protein Rab-7L1 OS=Homo sapiens OX=9606 GN=RAB29 PE=1 SV=1	RAB29	21	3	55.8066	55.0033	69.1496	76.9134	200.139	206.251	160.294	177.145	171.994	173.61	170.424	164.275	0.805829	0.158923			0.398505	1.3402	-0.268238	1.21168	-0.0462535	0.6412
Q9UJS0	Calcium-binding mitochondrial carrier protein Aralar2 OS=Homo sapiens OX=9606 GN=SLC25A13 PE=1 SV=2	SLC25A13	173	23	4750.96	4781.15	5038.31	5724	9643.35	11292.8	8869.1	8520.68	9993.4	10978	9609.46	9634.24	156.734	44.9753	115.049	125.191	0.175121	0.667675	-0.26776	0.769275	-0.124035	0.654643
Q99797	Mitochondrial intermediate peptidase OS=Homo sapiens OX=9606 GN=MIPEP PE=1 SV=2	MIPEP	45	19	786.607	791.017	644.612	717.715	828.688	977.66	739.638	760.832	811.423	865.124	641.298	617.61	19.8234	14.0647	9.91798	18.9989	-0.211681	1.00502	-0.267662	0.746875	-0.413321	1.71706
Q562R1	Beta-actin-like protein 2 OS=Homo sapiens OX=9606 GN=ACTBL2 PE=1 SV=2	ACTBL2	126	2	163.757	154.27	143.792	164.845	279.215	297.322	231.172	247.748	248.92	250.277	201.543	185.513	10.9593	5.72124	18.4191	16.3567	-0.0432374	0.140461	-0.267627	1.238	-0.367066	1.69975
O14654	Insulin receptor substrate 4 OS=Homo sapiens OX=9606 GN=IRS4 PE=1 SV=1	IRS4	152	37	2030.3	2047.31	1946.1	2059.27	4271.64	4798.61	3761.83	3772.81	4268.84	4481.98	3398.39	3512.9	126.112	71.9922	174.981	113.616	-0.025789	0.227374	-0.267604	0.99833	-0.340465	1.77304
Q86TU7	Histone-lysine N-methyltransferase setd3 OS=Homo sapiens OX=9606 GN=SETD3 PE=1 SV=1	SETD3	8	5	21.4033	13.2792	11.0836	14.5833	9.51711	18.2754	14.8086	8.28377	11.9595	16.0395	11.5557	14.1587					-0.434299	0.3816	-0.267284	0.149432	-0.122797	0.165339
Q12906-7	Isoform 7 of Interleukin enhancer-binding factor 3 OS=Homo sapiens OX=9606 GN=ILF3	ILF3	179	28	7223.32	7237.43	6513.99	6299.02	8211.45	8397.18	6742.31	7057.77	9065.22	9101.06	7127.98	7033.99	561.824	475.816	946.458	865.393	-0.174534	1.77811	-0.267256	1.78073	-0.359241	3.20033
Q8WXE1	ATR-interacting protein OS=Homo sapiens OX=9606 GN=ATRIP PE=1 SV=1	ATRIP	2	2	25.1381	22.1319	20.9901	22.4691	61.0215	70.9517	50.53	59.1333	65.5747	69.5045	62.6921	56.4643	2.57865	0.953539			-0.121264	0.427987	-0.267163	0.635261	-0.180949	0.787517
Q8IV38	Ankyrin repeat and MYND domain-containing protein 2 OS=Homo sapiens OX=9606 GN=ANKMY2 PE=1 SV=1	ANKMY2	10	7	292.895	301.357	260.12	295.771	448.004	535.824	399.606	418.012	526.827	555.33	447.125	402.244	11.6845	11.5219	34.5712	27.0514	-0.0962715	0.392533	-0.26698	0.687901	-0.349446	1.3151
Q15165-1	Isoform 1 of Serum paraoxonase/arylesterase 2 OS=Homo sapiens OX=9606 GN=PON2	PON2	34	8	888.452	828.75	962.7	1006.68	2924.41	2663.3	2235.64	2408.54	2293.59	2141.32	2144.63	2076.3	23.9331	7.07208	21.6779	14.0919	0.197682	1.11546	-0.266834	1.02337	-0.0713446	0.48367
Q9UK61	Protein TASOR OS=Homo sapiens OX=9606 GN=FAM208A PE=1 SV=3	FAM208A	14	7	445.95	437.196	411.367	483.95	574.805	671.584	545.091	490.909	634.057	666.497	589.251	601.149	22.9661	12.4755	20.1193	7.54922	0.0197454	0.0539915	-0.266731	0.702697	-0.12768	1.06599
Q9BQ95	Evolutionarily conserved signaling intermediate in Toll pathway, mitochondrial OS=Homo sapiens OX=9606 GN=ECSIT PE=1 SV=1	ECSIT	11	3	170.221	163.486	191.461	198.765	364.869	437.229	321.493	345.242	281.86	301.22	278.066	268.504	4.43206	2.62223			0.225729	1.52963	-0.266665	0.66259	-0.0932875	0.632766
P12694	2-oxoisovalerate dehydrogenase subunit alpha, mitochondrial OS=Homo sapiens OX=9606 GN=BCKDHA PE=1 SV=2	BCKDHA	10	4	316.094	311.588	248.84	365.015	405.737	699.381	467.544	451.147	317.535	459.093	333.751	328.295	11.7651	6.03908	16.2938	20.3829	-0.0321355	0.0380095	-0.266549	0.228426	-0.230293	0.297975
Q9NY64	Solute carrier family 2, facilitated glucose transporter member 8 OS=Homo sapiens OX=9606 GN=SLC2A8 PE=1 SV=3	SLC2A8	6	2	74.4806	70.7496	72.3864	90.6326	201.539	232.206	187.538	173.067	164.595	176.636	140.58	149.349	4.35148	0.556231			0.166698	0.356255	-0.266427	0.785876	-0.235055	1.12524
Q69YN4	Protein virilizer homolog OS=Homo sapiens OX=9606 GN=VIRMA PE=1 SV=2	VIRMA	6	3	172.591	162.035	172.335	175.108	152.694	156.34	135.99	120.943	152.028	152.022	115.648	125.637	8.38062	1.74816		2.64223	0.0542249	0.442279	-0.266368	1.10732	-0.333567	1.61251
Q01085-2	Isoform 2 of Nucleolysin TIAR OS=Homo sapiens OX=9606 GN=TIAL1	TIAL1	32	6	977.226	1021.12	986.927	925.446	1454.02	1456.35	1262.23	1157.56	1579.57	1627.66	1226.09	1273.52	37.5516	13.0317	73.1097	63.2877	-0.0634398	0.428222	-0.266319	1.37003	-0.359624	2.04635
Q86YH6	Decaprenyl-diphosphate synthase subunit 2 OS=Homo sapiens OX=9606 GN=PDSS2 PE=1 SV=2	PDSS2	7	4	89.5634	89.8339	108.972	126.173	221.273	218.384	174.651	190.909	189.933	215.777	177.34	182.955	6.04372	1.43031	3.54213	3.90043	0.39039	1.07844	-0.26627	1.33493	-0.171274	0.641944
O95251	Histone acetyltransferase KAT7 OS=Homo sapiens OX=9606 GN=KAT7 PE=1 SV=1	KAT7	7	4	170.724	160.946	148.402	162.901	198.32	199.801	154.868	176.38	195.609	203.066	162.053	162.228	14.5855	10.8068	11.3348	6.66848	-0.0914291	0.438551	-0.265292	1.04509	-0.297968	2.00419
O75534	Cold shock domain-containing protein E1 OS=Homo sapiens OX=9606 GN=CSDE1 PE=1 SV=2	CSDE1	61	29	1396.1	1387.93	1264.11	1310.99	1757.03	1927.37	1510.25	1555.31	1884.84	1847.27	1480.23	1488.29	136.83	121.02	237.04	243.211	-0.112544	1.31743	-0.265278	1.14039	-0.33025	2.59805
Q02880	DNA topoisomerase 2-beta OS=Homo sapiens OX=9606 GN=TOP2B PE=1 SV=3	TOP2B	65	17	345.11	380.887	316.421	368.039	431.349	502.344	372.928	404.248	428.414	487.843	358.228	385.527	81.7111	71.7538	108.531	102.418	-0.0849969	0.23929	-0.264709	0.74184	-0.300927	0.92562
Q96LJ7	Dehydrogenase/reductase SDR family member 1 OS=Homo sapiens OX=9606 GN=DHRS1 PE=1 SV=1	DHRS1	23	8	355.74	366.447	419.802	503.286	983.621	1215.85	941.871	889.039	941.356	1044.59	949.572	1009.79	5.39905	1.43031	3.40045		0.354096	0.8549	-0.264599	0.582004	-0.0194393	0.0733264
Q02978	Mitochondrial 2-oxoglutarate/malate carrier protein OS=Homo sapiens OX=9606 GN=SLC25A11 PE=1 SV=3	SLC25A11	84	4	1100.33	1129.31	1274.22	1210.09	4050.93	4122.57	3454.36	3350.34	3763.5	3803.78	3380.1	3496.44	48.5109	14.5415	32.871	37.7461	0.156033	1.16374	-0.264424	2.07536	-0.138094	1.51812
Q8TF71	Monocarboxylate transporter 10 OS=Homo sapiens OX=9606 GN=SLC16A10 PE=1 SV=1	SLC16A10	4	2	76.8508	78.8042	84.647	83.719	210.076	232.513	186.633	181.861	181.927	199.939	146.858	157.878	6.84955	3.49631	5.38404	6.41684	0.113249	1.55677	-0.264327	1.07598	-0.325504	1.17097
O14646	Chromodomain-helicase-DNA-binding protein 1 OS=Homo sapiens OX=9606 GN=CHD1 PE=1 SV=2	CHD1	3	2	101.845	97.8884	94.5535	112.021	123.163	143.9	107.277	115.081	111.487	125.29	97.8143	96.6376	10.3146	11.4425	16.2938	15.4759	0.0485878	0.131209	-0.264293	0.742023	-0.284115	1.03386
Q9NRW7	Vacuolar protein sorting-associated protein 45 OS=Homo sapiens OX=9606 GN=VPS45 PE=1 SV=1	VPS45	6	4	125.547	136.347	117.309	130.494	174.807	180.912	146.051	150.127	152.028	169.272	143.946	148.411	5.88255	4.68824	11.4765	11.8271	-0.0797911	0.305136	-0.26427	1.82794	-0.13619	0.6096
Q9GZS3	WD repeat-containing protein 61 OS=Homo sapiens OX=9606 GN=WDR61 PE=1 SV=1	WDR61	33	13	1215.18	1239.46	1179.47	1250.17	812.733	902.561	724.151	704.12	970.444	1037.32	846.844	844.065	27.9623	18.1172	25.22	27.1772	-0.01477	0.11359	-0.264187	1.04932	-0.247793	1.37836
Q13637	Ras-related protein Rab-32 OS=Homo sapiens OX=9606 GN=RAB32 PE=1 SV=3	RAB32	24	6	134.022	131.776	173.021	157.284	425.751	447.672	361.284	366.015	430.137	495.207	470.236	478.241	5.31847	2.46331	3.11708		0.31347	1.2541	-0.264131	1.64297	0.0356226	0.120376
P46783	40S ribosomal protein S10 OS=Homo sapiens OX=9606 GN=RPS10 PE=1 SV=1	RPS10	98	12	1953.16	1950.95	1993.37	1978.25	6077.79	6432.65	5327.59	5092.73	4482.89	4691.5	3948.97	4060.06	147.467	75.1707	237.04	217.921	0.0247372	1.32248	-0.263734	1.40851	-0.195987	1.41167
Q9Y5S9	RNA-binding protein 8A OS=Homo sapiens OX=9606 GN=RBM8A PE=1 SV=1	RBM8A	23	5	381.381	379.145	489.148	454.999	630.369	604.318	518.979	509.515	521.253	539.795	520.008	519.523	12.8127	5.95962	33.0127	23.7801	0.312013	1.48118	-0.263612	1.75467	-0.0295569	0.436757
Q9BV40	Vesicle-associated membrane protein 8 OS=Homo sapiens OX=9606 GN=VAMP8 PE=1 SV=1	VAMP8	4	2	69.8839	67.9922	94.7497	71.4042	244.786	248.178	221.677	188.997	208.684	227.479	194.901	212.807	1.45049	1.66869	3.54213	3.27133	0.269148	0.455041	-0.263487	0.888666	-0.097328	0.411838
P49427	Ubiquitin-conjugating enzyme E2 R1 OS=Homo sapiens OX=9606 GN=CDC34 PE=1 SV=2	CDC34	5	2	124.972	126.479	109.462	116.45	116.725	133.918	105.017	103.866	133.987	151.215	113.374	95.7846	6.6078	2.14546	3.54213	3.14551	-0.15451	1.15364	-0.262939	0.865496	-0.447392	1.04202
Q14657	EKC/KEOPS complex subunit LAGE3 OS=Homo sapiens OX=9606 GN=LAGE3 PE=1 SV=2	LAGE3	6	2	118.221	115.231	130.649	133.518	347.794	374.109	292.102	309.558	307.806	324.22	283.707	274.73	3.06215		3.96719	3.90043	0.178324	1.7515	-0.262858	1.20367	-0.178588	1.22934
Q9UDR5	Alpha-aminoadipic semialdehyde synthase, mitochondrial OS=Homo sapiens OX=9606 GN=AASS PE=1 SV=1	AASS	5	4	79.58	79.0944	71.1113	84.5832	167.389	221.148	159.842	164.019	112.197	120.851	95.7215	90.667	6.76896	4.21147	6.8009	6.03938	-0.0273521	0.0728531	-0.26268	0.452016	-0.322312	1.36478
Q13283	Ras GTPase-activating protein-binding protein 1 OS=Homo sapiens OX=9606 GN=G3BP1 PE=1 SV=1	G3BP1	32	8	1098.61	1112.33	900.907	1106.39	1293.77	1606.7	1248.67	1169.54	1344.94	1480.07	1155.39	1141.06	66.8838	50.1403	100.597	104.053	-0.139405	0.369608	-0.262348	0.562642	-0.298853	1.22046
Q9P0J0	NADH dehydrogenase [ubiquinone] 1 alpha subcomplex subunit 13 OS=Homo sapiens OX=9606 GN=NDUFA13 PE=1 SV=3	NDUFA13	74	9	728.215	697.772	777.124	780.909	3980.39	4727.04	3621.89	3638.1	3457.21	3696.05	3317.22	3231	28.7681	2.066	11.4765	16.105	0.127765	1.30136	-0.262281	0.716269	-0.127497	0.853698
O96011	Peroxisomal membrane protein 11B OS=Homo sapiens OX=9606 GN=PEX11B PE=1 SV=1	PEX11B	11	5	131.077	141.644	153.012	143.349	460.04	541.353	436.571	398.513	357.265	377.685	398.809	393.118	6.20488	0.238385	5.10067	6.29102	0.119924	0.618767	-0.262016	0.687925	0.107721	0.93922
P84157	Matrix-remodeling-associated protein 7 OS=Homo sapiens OX=9606 GN=MXRA7 PE=1 SV=1	MXRA7	57	3	478.342	467.383	618.815	602.237	2642.82	2862.64	2302.79	2289.51	2163.76	2278.82	2257.64	2281.35	14.2632	1.19192	2.83371	3.01969	0.368632	2.28652	-0.261647	1.27137	0.0309732	0.302697
Q9UKF6	Cleavage and polyadenylation specificity factor subunit 3 OS=Homo sapiens OX=9606 GN=CPSF3 PE=1 SV=1	CPSF3	21	11	393.303	413.105	374.389	365.447	470.117	500.962	427.979	382.073	439.36	509.027	431.657	434.912	27.237	25.1099	29.1872	34.4748	-0.124306	1.03601	-0.261575	0.997849	-0.130163	0.441847
Q9Y6A4	Cilia- and flagella-associated protein 20 OS=Homo sapiens OX=9606 GN=CFAP20 PE=1 SV=1	CFAP20	3	2	36.9171	32.436	51.5925	43.3178	72.6379	67.5731	57.0865	59.898	54.8314	59.1141	51.5004	52.882	5.07672	4.21147	3.68382	8.42997	0.452605	0.946763	-0.261282	1.24456	-0.126467	0.775997
Q6P4A7	Sideroflexin-4 OS=Homo sapiens OX=9606 GN=SFXN4 PE=1 SV=1	SFXN4	48	5	686.486	708.947	718.567	1016.51	1994.81	2990.72	2089.93	2070.43	1666.93	1921.51	1767.3	1726.34	16.1166	7.94616	16.0104		0.314288	0.427707	-0.26104	0.305781	-0.0386286	0.12588
P55084	Trifunctional enzyme subunit beta, mitochondrial OS=Homo sapiens OX=9606 GN=HADHB PE=1 SV=3	HADHB	43	15	853.187	827.807	966.623	1048.49	2282.71	2658.08	2033.86	2089.68	1365.11	1375.46	1269.31	1223.36	76.6343	54.908	107.964	91.094	0.261544	1.22224	-0.260858	0.784819	-0.136782	1.4653
Q9H6R4	Nucleolar protein 6 OS=Homo sapiens OX=9606 GN=NOL6 PE=1 SV=2	NOL6	14	6	103.425	105.145	84.3527	98.8424	145.976	156.493	129.999	122.472	119.798	128.417	111.827	107.555	10.9593	6.03908	12.1849	7.80086	-0.187151	0.649446	-0.260667	1.21561	-0.178145	1.01949
P12270	Nucleoprotein TPR OS=Homo sapiens OX=9606 GN=TPR PE=1 SV=3	TPR	95	47	2715.99	2666.72	2516.26	2634.72	3469.55	3948.88	3016.32	3176.25	3029.51	3232.72	2868.37	2827.39	216.929	148.991	281.812	254.535	-0.0634855	0.672361	-0.260576	0.866214	-0.136786	0.951214
Q9BRQ6	MICOS complex subunit MIC25 OS=Homo sapiens OX=9606 GN=CHCHD6 PE=1 SV=1	CHCHD6	4	3	213.243	233.365	143.302	318.564	361.93	800.587	560.465	409.983	194.19	419.246	234.39	249.057	3.3039	1.66869	9.77629	22.8993	0.0484654	0.0273546	-0.26053	0.143304	-0.343555	0.205798
O75694	Nuclear pore complex protein Nup155 OS=Homo sapiens OX=9606 GN=NUP155 PE=1 SV=1	NUP155	97	32	2722.6	2669.47	2069.88	2269.38	2334.07	2629.05	2074.9	2068.26	2798.02	2914.15	2061.56	2084.74	245.133	208.746	374.9	404.764	-0.313392	1.43927	-0.260517	0.963509	-0.462212	2.24639
Q9H6V9	Lipid droplet-associated hydrolase OS=Homo sapiens OX=9606 GN=LDAH PE=1 SV=1	LDAH	18	8	134.237	141.644	164.095	127.901	344.855	362.591	286.902	303.696	319.968	295.066	283.07	289.486	2.73982				0.0819007	0.151644	-0.260445	1.38697	-0.103249	0.619139
Q96DV4	39S ribosomal protein L38, mitochondrial OS=Homo sapiens OX=9606 GN=MRPL38 PE=1 SV=2	MRPL38	16	7	218.63	227.197	234.52	252.669	381.944	444.754	363.432	326.763	350.576	367.799	324.47	328.892	7.25246	2.22493		2.89387	0.128	0.755838	-0.260357	0.696055	-0.136854	1.17175
P49750-1	Isoform 1 of YLP motif-containing protein 1 OS=Homo sapiens OX=9606 GN=YLPM1	YLPM1	13	7	169.359	171.25	133.591	127.469	156.193	162.175	131.808	134.07	160.845	156.965	135.393	136.214	7.57479	9.85324	13.0351	23.4026	-0.383736	2.19206	-0.259935	1.83788	-0.226647	2.13741
P62899	60S ribosomal protein L31 OS=Homo sapiens OX=9606 GN=RPL31 PE=1 SV=1	RPL31	18	5	707.314	725.419	889.529	949.427	1411.05	1655.08	1279.98	1281.82	1305.41	1373.34	1188.88	1204.6	228.694	200.958	344.721	308.134	0.360117	1.63986	-0.259263	0.757634	-0.162456	1.26066
Q9NVP1	ATP-dependent RNA helicase DDX18 OS=Homo sapiens OX=9606 GN=DDX18 PE=1 SV=2	DDX18	104	27	2081	2010.45	2417.2	2339.7	4566.39	4384.88	3675.02	3804.29	6465.34	6261.66	5882.96	5934.64	216.123	118.239	256.025	240.82	0.217408	1.6213	-0.259189	1.65443	-0.106955	1.30572
Q9BPY3	Protein FAM118B OS=Homo sapiens OX=9606 GN=FAM118B PE=1 SV=1	FAM118B	7	4	90.9281	91.3577	110.541	103.595	325.821	355.219	278.198	290.951	205.846	210.027	196.902	191.399	4.27089	3.01954	3.25876	7.92669	0.232331	1.35096	-0.258934	1.13585	-0.0989652	1.24049
Q8N8S7	Protein enabled homolog OS=Homo sapiens OX=9606 GN=ENAH PE=1 SV=2	ENAH	9	6	166.917	158.116	158.701	161.713	255.283	287.493	216.477	237.298	229.157	241.702	213.281	205.046	11.1204	10.6479	20.1193	28.6871	-0.0206525	0.1748	-0.258379	0.835395	-0.170666	1.13783
Q9UHQ9	NADH-cytochrome b5 reductase 1 OS=Homo sapiens OX=9606 GN=CYB5R1 PE=1 SV=1	CYB5R1	31	11	294.834	275.234	393.025	391.805	933.657	877.529	740.768	773.449	997.606	877.431	992.246	1053.29	8.13887	3.49631	3.96719	2.89387	0.461245	2.08313	-0.258362	1.35015	0.125559	0.477123
Q96SY0	Integrator complex subunit 14 OS=Homo sapiens OX=9606 GN=INTS14 PE=1 SV=2	INTS14	11	6	527.254	527.465	545.056	537.206	789.22	806.577	687.073	647.408	858.754	873.598	696.074	718.257	22.4826	13.5085	45.7644	43.408	0.0371905	1.13933	-0.257999	1.57888	-0.292613	2.15674
Q15526	Surfeit locus protein 1 OS=Homo sapiens OX=9606 GN=SURF1 PE=1 SV=1	SURF1	20	4	135.961	131.34	152.914	196.821	564.869	723.953	533.9	544.052	468.55	518.308	507.178	504.682	1.45049				0.387792	0.692827	-0.257759	0.4991	0.0360959	0.176804
P53680	AP-2 complex subunit sigma OS=Homo sapiens OX=9606 GN=AP2S1 PE=1 SV=2	AP2S1	24	6	306.685	288.876	416.271	286.805	854.86	556.864	590.309	590.569	850.038	719.76	763.133	845.685	26.5118	23.4412	34.7129	14.0919	0.239431	0.303506	-0.257599	0.284344	0.0354224	0.0841262
O94919	Endonuclease domain-containing 1 protein OS=Homo sapiens OX=9606 GN=ENDOD1 PE=1 SV=2	ENDOD1	57	17	1009.62	967.927	1080.01	1061.45	2289.15	2288.27	1903.64	1926.8	2024.1	2039.74	1940.54	1936.42	15.7942	6.19801	6.8009	5.41028	0.114883	1.15785	-0.257023	3.01691	-0.0679163	2.13014
Q9H269	Vacuolar protein sorting-associated protein 16 homolog OS=Homo sapiens OX=9606 GN=VPS16 PE=1 SV=2	VPS16	5	3	109.602	103.258	100.242	110.509	168.089	181.526	145.938	146.686	171.386	162.513	158.869	149.178	2.90098	3.7347	3.25876	3.39715	-0.0143638	0.0568133	-0.256716	1.28825	-0.116264	0.725903
O15269	Serine palmitoyltransferase 1 OS=Homo sapiens OX=9606 GN=SPTLC1 PE=1 SV=1	SPTLC1	109	23	2828.04	2736.81	2345.2	2413.81	6429.51	7057.24	5646.03	5642.65	6924.87	7605.25	5725.18	5785.03	62.0488	23.4412	44.6309	31.7067	-0.225681	1.71044	-0.256667	1.13805	-0.336131	1.32299
Q86V87	Protein FAM160B2 OS=Homo sapiens OX=9606 GN=FAM160B2 PE=2 SV=2	FAM160B2	3	2	63.9944	65.1622	55.4178	46.0184	81.5952	74.7911	71.7821	59.1333	99.4262	86.9563	79.7073	84.1847	1.85341	1.58923			-0.348549	1.0017	-0.25648	0.661224	-0.185521	0.635074
Q9UMY1	Nucleolar protein 7 OS=Homo sapiens OX=9606 GN=NOL7 PE=1 SV=2	NOL7	5	3	120.807	112.474	137.22	149.074	326.241	381.02	270.963	321.41	156.893	171.492	174.61	169.137	9.10587	4.92662	3.54213	9.43653	0.295434	1.1723	-0.255736	0.580292	0.0659617	0.368223
O43493	Trans-Golgi network integral membrane protein 2 OS=Homo sapiens OX=9606 GN=TGOLN2 PE=1 SV=3	TGOLN2	19	8	183.293	164.067	184.791	184.938	652.902	765.879	611.674	577.187	760.342	823.966	602.354	631.94	6.6078	3.89362	2.97539	5.5361	0.090041	0.438101	-0.255072	0.718984	-0.360167	1.42117
P98194	Calcium-transporting ATPase type 2C member 1 OS=Homo sapiens OX=9606 GN=ATP2C1 PE=1 SV=3	ATP2C1	32	17	458.447	448.661	491.796	551.249	1232.61	1407.82	1036.83	1175.91	1168.38	1263.09	1092.15	1046.47	22.0797	10.4095	23.6615	18.7472	0.201454	0.81615	-0.254939	0.707627	-0.185149	0.965136
Q8NBQ5	Estradiol 17-beta-dehydrogenase 11 OS=Homo sapiens OX=9606 GN=HSD17B11 PE=1 SV=3	HSD17B11	75	16	1001.93	1020.83	1020.96	1152.95	4234.83	5782.26	4205.52	4189.16	3513.77	3889.43	3575.91	3622.16	55.9245	10.8862	33.0127	17.2374	0.103966	0.426505	-0.254915	0.393116	-0.0405387	0.19236
P42356	Phosphatidylinositol 4-kinase alpha OS=Homo sapiens OX=9606 GN=PI4KA PE=1 SV=4	PI4KA	16	8	69.8121	79.9652	53.2599	64.5986	96.4307	115.489	92.3558	85.2591	114.224	117.018	88.8063	100.561		3.25793		3.39715	-0.345762	0.76725	-0.254762	0.631377	-0.288212	1.13008
Q86XI2	Condensin-2 complex subunit G2 OS=Homo sapiens OX=9606 GN=NCAPG2 PE=1 SV=1	NCAPG2	24	11	249.657	247.079	238.836	241.111	353.813	395.456	310.528	317.459	489.935	441.54	388.982	402.585	8.86412	8.82024	12.0433	10.1915	-0.0496073	1.4038	-0.254748	0.987941	-0.234805	0.964592
Q9NZB2	Constitutive coactivator of PPAR-gamma-like protein 1 OS=Homo sapiens OX=9606 GN=FAM120A PE=1 SV=2	FAM120A	14	9	400.342	394.964	340.157	356.805	439.327	524.766	393.84	414.316	455.171	519.317	421.284	414.697	40.775	32.7382	69.8509	78.5119	-0.19043	1.51972	-0.254538	0.661715	-0.221175	0.783109
Q9Y314	Nitric oxide synthase-interacting protein OS=Homo sapiens OX=9606 GN=NOSIP PE=1 SV=1	NOSIP	6	2	162.751	161.672	145.656	160.74	197.2	249.406	185.164	189.252	220.643	234.036	168.786	159.072	6.36605	1.66869		7.67504	-0.0824792	0.449133	-0.254361	0.520032	-0.471772	1.77998
P04150	Glucocorticoid receptor OS=Homo sapiens OX=9606 GN=NR3C1 PE=1 SV=1	NR3C1	17	11	252.315	263.624	224.908	260.447	551.013	643.173	491.509	509.898	600.51	645.414	519.553	513.723	19.0176	10.9657	16.2938	15.6017	-0.0881591	0.302444	-0.253999	0.752783	-0.26999	1.37187
Q96A35	39S ribosomal protein L24, mitochondrial OS=Homo sapiens OX=9606 GN=MRPL24 PE=1 SV=1	MRPL24	4	3	34.5469	29.4609	160.662	30.0308	191.602	20.1183	85.6863	91.8861	260.981	98.759	235.664	271.575	3.06215	0.0794616			1.57493	0.361765	-0.253752	0.0651698	0.49571	0.329441
Q8IY67-2	Isoform 2 of Ribonucleoprotein PTB-binding 1 OS=Homo sapiens OX=9606 GN=RAVER1	RAVER1	27	12	561.513	591.322	728.278	459.86	1153.95	819.324	877.098	778.037	1132.51	963.783	878.691	1024.63	42.7089	34.1685	30.179	22.396	0.0435167	0.0419336	-0.253642	0.338947	-0.139318	0.320375
Q92797	Symplekin OS=Homo sapiens OX=9606 GN=SYMPK PE=1 SV=2	SYMPK	19	9	227.248	226.108	217.944	202.438	270.818	336.944	257.172	252.719	257.332	272.066	237.939	249.654	33.9254	24.8715	28.0537	38.3752	-0.108947	0.774685	-0.253318	0.556311	-0.118677	0.805497
Q9BSR8	Protein YIPF4 OS=Homo sapiens OX=9606 GN=YIPF4 PE=1 SV=1	YIPF4	7	2	112.26	101.226	128.785	130.71	468.298	568.689	444.371	425.786	429.022	437.404	407.18	401.135	2.90098		3.96719	2.39059	0.281564	1.26391	-0.253051	0.612854	-0.100159	1.51999
P63173	60S ribosomal protein L38 OS=Homo sapiens OX=9606 GN=RPL38 PE=1 SV=2	RPL38	23	4	140.917	142.297	180.966	173.271	330.44	346.466	291.537	276.55	258.954	317.562	246.037	242.319	18.0506	12.7933	17.4273	27.4288	0.322821	1.92446	-0.252842	1.41642	-0.239428	0.565247
P11388	DNA topoisomerase 2-alpha OS=Homo sapiens OX=9606 GN=TOP2A PE=1 SV=3	TOP2A	76	20	2007.17	1951.6	1882.73	1932.34	2314.06	2622.14	2039.85	2104.08	2371.94	2517.9	2030.9	2031.44	310.002	265.084	454.243	433.955	-0.0533407	0.713282	-0.252401	0.892287	-0.267478	1.52677
Q3KRA6	UPF0538 protein C2orf76 OS=Homo sapiens OX=9606 GN=C2orf76 PE=1 SV=3	C2orf76	2	2	18.1713	16.3268	26.3847	26.8981	47.8655	54.212	41.5997	44.0951	63.8517	73.3379	53.9571	59.5349	1.77282	0.317846		3.01969	0.627155	1.99019	-0.252385	0.859379	-0.27358	0.784803
Q6IQ22	Ras-related protein Rab-12 OS=Homo sapiens OX=9606 GN=RAB12 PE=1 SV=3	RAB12	11	6	82.3811	101.807	97.496	120.231	287.473	348.923	256.72	277.57	297.265	358.316	314.643	354.65	13.5379	14.3031	25.0783	37.7461	0.241343	0.421793	-0.252302	0.591334	0.0298647	0.061321
Q8IWZ3	Ankyrin repeat and KH domain-containing protein 1 OS=Homo sapiens OX=9606 GN=ANKHD1 PE=1 SV=1	ANKHD1	5	3	732.093	733.038	654.126	678.502	797.058	872.461	751.168	650.594	853.991	892.664	686.611	710.154	47.0604	39.8897	48.8815	42.7789	-0.136756	1.4913	-0.25219	0.777561	-0.322506	1.78688
Q16576	Histone-binding protein RBBP7 OS=Homo sapiens OX=9606 GN=RBBP7 PE=1 SV=1	RBBP7	69	5	1695.24	1730.43	1569.45	1596.82	2161.36	2434.47	1965.47	1893.54	2137.31	2175.52	1764.93	1730.86	72.3635	43.545	117.599	121.291	-0.113601	1.54848	-0.252096	0.917736	-0.303014	2.40853
O14880	Microsomal glutathione S-transferase 3 OS=Homo sapiens OX=9606 GN=MGST3 PE=1 SV=1	MGST3	41	5	477.193	510.921	610.478	592.946	2052.62	2197.2	1863.85	1705.56	1838.22	2050.64	2039.91	2248.42	28.2846	4.92662		6.54266	0.284397	1.52603	-0.251715	1.06261	0.14107	0.506346
Q9Y5Y5	Peroxisomal membrane protein PEX16 OS=Homo sapiens OX=9606 GN=PEX16 PE=1 SV=2	PEX16	34	11	510.375	510.486	549.273	581.172	1464.38	1608.39	1234.65	1346.18	1354.87	1411.07	1245.02	1191.12	19.7428	5.64177	13.1767	10.3173	0.147105	1.12328	-0.251706	0.942692	-0.183175	1.28841
Q96NB2	Sideroflexin-2 OS=Homo sapiens OX=9606 GN=SFXN2 PE=1 SV=2	SFXN2	13	6	137.685	159.93	251.979	173.919	543.035	499.734	454.205	421.962	543.347	404.317	572.691	627.248	5.96314		2.55034		0.517061	0.593829	-0.251141	1.04136	0.340514	0.63217
Q9BW27	Nuclear pore complex protein Nup85 OS=Homo sapiens OX=9606 GN=NUP85 PE=1 SV=1	NUP85	53	13	1433.81	1376.17	1550.52	1337.45	1861.57	1681.19	1457.46	1519.75	2207.04	1946.93	1642.01	1679.43	80.9858	44.9753	99.0381	100.153	0.039499	0.120567	-0.250913	1.011	-0.322685	1.06124
P10606	Cytochrome c oxidase subunit 5B, mitochondrial OS=Homo sapiens OX=9606 GN=COX5B PE=1 SV=2	COX5B	27	6	924.076	895.654	1040.48	1044.16	2054.44	2180.92	1740.97	1818.99	1810.85	1825.78	1735.63	1642.58	60.1148	39.4924	98.0463	82.664	0.196078	1.93919	-0.250624	1.34524	-0.106342	0.953734
Q8WTT2	Nucleolar complex protein 3 homolog OS=Homo sapiens OX=9606 GN=NOC3L PE=1 SV=1	NOC3L	41	19	766.856	757.202	982.611	793.656	1406.15	1116.8	1036.15	1084.54	1984.37	1794.1	1812.25	1852.06	116.201	70.8798	129.642	127.204	0.220931	0.502944	-0.250583	0.517269	-0.044261	0.210083
Q86UA1	Pre-mRNA-processing factor 39 OS=Homo sapiens OX=9606 GN=PRPF39 PE=1 SV=3	PRPF39	5	4	66.1491	63.9286	58.4584	70.3239	86.6337	103.356	74.6081	85.1316	86.8586	82.9212	69.3344	69.0877	4.59323	1.74816	12.0433	7.54922	-0.0144391	0.0341688	-0.250199	0.576055	-0.29459	1.81074
P40939	Trifunctional enzyme subunit alpha, mitochondrial OS=Homo sapiens OX=9606 GN=HADHA PE=1 SV=2	HADHA	303	39	4512.93	4436.62	4804.97	4789.59	21821.9	24604.6	19678.8	19357.5	14721.7	14851.1	12871.5	12929	271.806	89.6327	226.272	340.47	0.100401	1.84596	-0.250132	0.925765	-0.196864	2.85192
Q9Y2D2	UDP-N-acetylglucosamine transporter OS=Homo sapiens OX=9606 GN=SLC35A3 PE=1 SV=1	SLC35A3	13	2	130.431	136.928	254.922	186.018	582.643	464.872	466.527	414.316	556.726	484.211	554.857	649.595	4.10973	0.158923			0.721807	0.889636	-0.250015	0.488108	0.210494	0.517038
Q5T160	Probable arginine--tRNA ligase, mitochondrial OS=Homo sapiens OX=9606 GN=RARS2 PE=1 SV=1	RARS2	10	4	491.917	484.508	551.726	579.551	1027.29	1160.72	930.115	909.812	858.349	843.234	853.577	838.265	9.26703	0.317846	3.96719	4.15207	0.212372	1.48304	-0.24997	0.909468	-0.0082827	0.157945
Q8IXI2	Mitochondrial Rho GTPase 1 OS=Homo sapiens OX=9606 GN=RHOT1 PE=1 SV=2	RHOT1	19	8	337.856	339.671	355.851	383.271	753.671	823.624	699.847	626.635	766.93	838.795	773.233	826.153	10.6369	5.32393	11.0515	5.66192	0.125534	0.811725	-0.249848	0.880819	-0.00570657	0.0223493
Q7L8L6	FAST kinase domain-containing protein 5, mitochondrial OS=Homo sapiens OX=9606 GN=FASTKD5 PE=1 SV=1	FASTKD5	7	4	285.353	273.057	252.175	287.345	465.079	604.779	439.284	460.577	408.853	461.918	377.882	373.841	18.0506	5.08554	33.1544	27.1772	-0.0496482	0.178801	-0.249645	0.453368	-0.212092	0.810383
Q9Y237	Peptidyl-prolyl cis-trans isomerase NIMA-interacting 4 OS=Homo sapiens OX=9606 GN=PIN4 PE=1 SV=1	PIN4	6	4	134.309	143.096	164.88	150.694	229.67	247.717	214.329	187.213	181.623	201.553	176.976	204.875	9.50878	11.9192	29.6122	29.3162	0.185987	0.825556	-0.249609	0.837772	-0.00499725	0.0120276
Q9Y3A3	MOB-like protein phocein OS=Homo sapiens OX=9606 GN=MOB4 PE=1 SV=1	MOB4	51	7	199.381	206.226	154.385	193.904	756.19	929.283	703.012	715.335	2015.58	2414.3	1687.5	1660.24	13.135	1.74816		11.9529	-0.219798	0.538806	-0.248944	0.579066	-0.404082	0.944575
P21397	Amine oxidase [flavin-containing] A OS=Homo sapiens OX=9606 GN=MAOA PE=1 SV=1	MAOA	4	3	58.2486	60.373	51.6906	52.6079	126.242	147.125	108.86	121.198	165.305	185.312	159.324	148.667	21.0321	17.0842	32.1626	29.6936	-0.185648	1.59994	-0.248841	0.665346	-0.18701	0.697258
P27694	Replication protein A 70 kDa DNA-binding subunit OS=Homo sapiens OX=9606 GN=RPA1 PE=1 SV=2	RPA1	44	18	1104.71	1089.83	1075.1	1131.99	1459.34	1542.36	1240.08	1286.15	1354.16	1352.97	1171.31	1170.91	96.8607	76.4421	145.653	123.304	0.00822538	0.0701784	-0.248792	1.42436	-0.208885	4.92245
Q9UNH7	Sorting nexin-6 OS=Homo sapiens OX=9606 GN=SNX6 PE=1 SV=1	SNX6	76	17	1712.41	1728.1	1706.47	1727.53	3632.6	4097.08	3309.21	3197.15	3589.88	3682.13	3136.88	3149.55	75.6673	22.9644	123.691	102.669	-0.00273188	0.0822988	-0.248557	0.904268	-0.210113	2.05518
Q6UB28	Methionine aminopeptidase 1D, mitochondrial OS=Homo sapiens OX=9606 GN=METAP1D PE=1 SV=1	METAP1D	2	2	68.9502	66.7586	82.7834	94.7375	111.406	109.192	100.947	84.7493	88.1761	105.316	93.5377	90.1552	3.62623	0.635693			0.387474	1.12439	-0.248475	0.779043	-0.0749783	0.199748
Q12893	Transmembrane protein 115 OS=Homo sapiens OX=9606 GN=TMEM115 PE=1 SV=1	TMEM115	18	6	366.585	374.937	471.983	489.135	744.714	855.107	695.89	650.976	726.186	768.787	612.272	650.619	129.819	132.701	279.687	247.74	0.374224	2.1271	-0.248303	0.775175	-0.243389	1.25238
P42766	60S ribosomal protein L35 OS=Homo sapiens OX=9606 GN=RPL35 PE=1 SV=2	RPL35	21	5	287.436	285.393	344.865	358.317	548.773	623.208	499.535	487.213	474.529	524.058	508.634	542.467	75.2644	72.469	84.1611	92.3522	0.295794	1.96979	-0.248196	0.87459	0.0739405	0.324561
Q96SK2	Transmembrane protein 209 OS=Homo sapiens OX=9606 GN=TMEM209 PE=1 SV=2	TMEM209	32	14	314.585	297.148	451.483	381.975	945.833	853.878	778.298	737.383	857.944	806.918	924.55	965.096	17.5671	3.89362		7.4234	0.446206	1.04333	-0.247799	0.974786	0.182713	1.12633
O75608	Acyl-protein thioesterase 1 OS=Homo sapiens OX=9606 GN=LYPLA1 PE=1 SV=1	LYPLA1	13	5	127.989	142.37	160.074	157.608	277.676	337.098	258.981	258.836	279.427	263.996	241.215	253.066	8.86412	3.25793	7.93438	11.198	0.232707	1.07908	-0.247614	0.612015	-0.136747	0.894609
P42695	Condensin-2 complex subunit D3 OS=Homo sapiens OX=9606 GN=NCAPD3 PE=1 SV=2	NCAPD3	19	12	717.944	717.51	601.553	647.499	970.465	992.249	852.115	801.104	1101.49	1181.07	940.564	940.702	43.4342	25.7456	67.1589	64.6717	-0.200674	1.2539	-0.247573	1.51356	-0.278952	1.43006
P14406	Cytochrome c oxidase subunit 7A2, mitochondrial OS=Homo sapiens OX=9606 GN=COX7A2 PE=1 SV=1	COX7A2	47	3	627.519	600.827	811.944	904.921	2389.63	2722.89	2136.05	2170.47	2108.52	2145.56	1836.63	1816.41	8.46121	2.46331	2.83371		0.48306	1.43128	-0.24751	0.860379	-0.21975	2.31042
Q3B7T1	Erythroid differentiation-related factor 1 OS=Homo sapiens OX=9606 GN=EDRF1 PE=1 SV=1	EDRF1	7	4	100.265	98.1061	68.0707	78.2097	150.874	172.619	140.738	131.776	180.001	168.869	135.12	139.796	1.12816				-0.439466	1.42718	-0.247405	0.789169	-0.343696	1.59115
Q16891	MICOS complex subunit MIC60 OS=Homo sapiens OX=9606 GN=IMMT PE=1 SV=1	IMMT	307	2	145.945	133.662	159.976	171.543	373.827	451.05	335.397	359.515	342.063	365.277	342.577	380.068	6.93013	1.58923			0.245691	1.03915	-0.247347	0.603077	0.0308848	0.118252
P49406	39S ribosomal protein L19, mitochondrial OS=Homo sapiens OX=9606 GN=MRPL19 PE=1 SV=2	MRPL19	8	4	152.696	155.939	150.266	188.071	249.124	339.862	240.668	255.65	220.035	253.101	230.387	216.39	10.6369	6.51585	17.1439	27.0514	0.132554	0.287571	-0.246971	0.377041	-0.0827029	0.268188
Q9P035	Very-long-chain (3R)-3-hydroxyacyl-CoA dehydratase 3 OS=Homo sapiens OX=9606 GN=HACD3 PE=1 SV=2	HACD3	125	14	1422.39	1403.67	1535.32	1762.42	4484.38	5347.18	4219.88	4065.67	4111.95	4673.04	4140.41	4189.11	29.8157	8.02562	19.1275	9.93981	0.222686	0.758676	-0.246822	0.657971	-0.0768082	0.297927
O43143	Pre-mRNA-splicing factor ATP-dependent RNA helicase DHX15 OS=Homo sapiens OX=9606 GN=DHX15 PE=1 SV=2	DHX15	106	25	3344.8	3510.85	3014.63	3330.72	3694.04	4258.95	3431.52	3271.07	3679.68	3965.49	3148.8	3274.76	293.161	243.788	516.16	554.616	-0.111595	0.538847	-0.246778	0.777286	-0.251176	1.22485
P26358	DNA (cytosine-5)-methyltransferase 1 OS=Homo sapiens OX=9606 GN=DNMT1 PE=1 SV=2	DNMT1	31	17	644.613	677.817	630.389	691.357	762.908	853.724	666.273	696.473	960.41	1026.63	820.184	837.582	102.904	78.9848	176.257	176.149	-0.000746297	0.00303577	-0.246475	0.929725	-0.26138	1.39127
Q8IXK0	Polyhomeotic-like protein 2 OS=Homo sapiens OX=9606 GN=PHC2 PE=1 SV=1	PHC2	6	2	164.906	155.214	161.349	182.669	262.42	295.018	225.407	244.562	159.224	191.163	178.431	165.981	14.0214	10.0916	20.261	12.3304	0.103875	0.382099	-0.246246	0.8333	-0.024809	0.0566541
Q9Y6V7	Probable ATP-dependent RNA helicase DDX49 OS=Homo sapiens OX=9606 GN=DDX49 PE=1 SV=1	DDX49	29	10	568.121	597.707	615.873	568.857	1546.81	1583.36	1376.75	1262.57	1015.85	1006.25	768.229	849.438	46.2546	31.3079	77.927	83.1673	0.023203	0.11573	-0.246075	1.26129	-0.321941	1.41414
Q14257-2	Isoform 2 of Reticulocalbin-2 OS=Homo sapiens OX=9606 GN=RCN2	RCN2	126	19	4719.86	4639	3988.41	4341.83	6018.45	7159.83	5641.96	5471.75	5511.92	5924.63	4673.52	4694.13	157.942	79.5411	115.757	136.389	-0.167974	0.97872	-0.245823	0.666554	-0.287893	1.42419
Q08257	Quinone oxidoreductase OS=Homo sapiens OX=9606 GN=CRYZ PE=1 SV=1	CRYZ	5	2	131.939	132.574	149.383	157.5	258.921	266.607	200.312	242.905	192.771	208.312	182.344	167.516	7.41363	6.59531	15.4437	12.3304	0.214348	1.45595	-0.245754	0.704309	-0.197121	0.854266
Q9H9Q2	COP9 signalosome complex subunit 7b OS=Homo sapiens OX=9606 GN=COPS7B PE=1 SV=1	COPS7B	5	5	53.0773	48.7628	63.6569	76.3733	81.5952	70.7982	64.4343	64.1036	60.0003	65.8729	60.9633	63.4584	0.886412		3.54213		0.459432	0.980484	-0.245607	0.801693	-0.0167336	0.0751107
Q8TAQ2	SWI/SNF complex subunit SMARCC2 OS=Homo sapiens OX=9606 GN=SMARCC2 PE=1 SV=1	SMARCC2	32	7	216.044	212.684	258.06	182.777	422.672	312.986	326.919	293.628	453.955	345.202	366.144	380.324	26.1089	25.7456	21.1111	18.7472	0.040185	0.0520288	-0.245495	0.375691	-0.0984001	0.168552
Q13042	Cell division cycle protein 16 homolog OS=Homo sapiens OX=9606 GN=CDC16 PE=1 SV=2	CDC16	18	9	363.641	358.32	317.402	360.478	375.926	502.037	368.519	372.132	396.083	460.505	370.056	355.759	19.4205	11.9192	18.7025	38.8785	-0.0908905	0.380185	-0.245366	0.408814	-0.238999	0.730454
Q86W74	Ankyrin repeat domain-containing protein 46 OS=Homo sapiens OX=9606 GN=ANKRD46 PE=1 SV=1	ANKRD46	10	4	41.8729	36.9349	45.217	35.6481	195.661	211.319	172.842	170.518	142.399	152.728	165.329	141.928	2.01457				0.0371779	0.0624219	-0.245235	1.24641	0.0581076	0.166163
Q9ULX3	RNA-binding protein NOB1 OS=Homo sapiens OX=9606 GN=NOB1 PE=1 SV=1	NOB1	11	6	15.5138	17.125	11.8682	10.4784	21.4135	21.347	19.8955	16.1852	19.5609	24.4123	17.5611	16.7175					-0.546534	1.39594	-0.24505	0.670277	-0.359317	0.726258
Q13724	Mannosyl-oligosaccharide glucosidase OS=Homo sapiens OX=9606 GN=MOGS PE=1 SV=5	MOGS	74	20	808.944	841.594	988.202	1111.25	2151.43	2608.94	2033.41	1983.77	1993.19	2204.98	1850.74	1860.59	62.9353	47.2002	72.1179	68.0688	0.347075	1.14352	-0.244888	0.606094	-0.177822	0.828159
P51149	Ras-related protein Rab-7a OS=Homo sapiens OX=9606 GN=RAB7A PE=1 SV=1	RAB7A	108	19	1191.83	1212.61	1382.6	1488.47	4076.96	4969.08	3936.48	3697.75	3412.21	3935.63	3427.41	3547.36	58.9867	19.7065	37.83	35.3555	0.255884	1.3052	-0.244804	0.575234	-0.0751754	0.252536
Q9UHR5	SAP30-binding protein OS=Homo sapiens OX=9606 GN=SAP30BP PE=1 SV=1	SAP30BP	4	3	75.8452	85.4075	74.8385	70.3239	114.905	122.86	115.303	85.3865	139.257	152.527	94.9026	115.317	4.27089	1.11246	6.51753	5.78774	-0.151655	0.572655	-0.24457	0.451317	-0.473005	1.10387
P32189-1	Isoform 1 of Glycerol kinase OS=Homo sapiens OX=9606 GN=GK	GK	57	19	781.22	764.386	948.772	879.643	2863.11	2802.75	2380.45	2403.06	2342.75	2164.12	2146.36	2189.83	20.3069	2.62223	15.1603	12.9595	0.242421	1.23767	-0.244225	2.27619	-0.0556984	0.345636
Q9H0D6	5'-3' exoribonuclease 2 OS=Homo sapiens OX=9606 GN=XRN2 PE=1 SV=1	XRN2	56	22	1792.06	1778.46	1930.01	1807.68	1645.2	1519.93	1341.48	1330.75	1652.24	1552	1352.48	1433.78	91.1393	86.1364	133.043	143.687	0.0660123	0.51241	-0.244222	1.22673	-0.201651	1.07792
Q9H3R5	Centromere protein H OS=Homo sapiens OX=9606 GN=CENPH PE=1 SV=1	CENPH	7	4	170.508	146.724	165.469	169.166	396.5	432.621	356.762	343.33	367.907	377.08	316.554	339.127	7.57479	2.78116	13.7435	12.8337	0.0770504	0.263771	-0.244037	1.10343	-0.18422	1.17368
Q10570	Cleavage and polyadenylation specificity factor subunit 1 OS=Homo sapiens OX=9606 GN=CPSF1 PE=1 SV=2	CPSF1	10	6	30.1657	32.2183	24.6192	36.7283	35.4093	57.13	37.7562	40.3993	31.3177	27.943	27.661	27.4645	2.09516	2.94008			-0.0241702	0.0266715	-0.243717	0.237707	-0.104358	0.461194
P60953	Cell division control protein 42 homolog OS=Homo sapiens OX=9606 GN=CDC42 PE=1 SV=2	CDC42	30	6	1367.37	1470.79	1541.1	1468.27	2731.27	2847.9	2419.79	2292.31	2697.89	2871.27	2431.89	2597.27	94.1208	40.6843	84.0194	101.915	0.084506	0.510635	-0.24368	1.42609	-0.147141	0.815402
P36551	Oxygen-dependent coproporphyrinogen-III oxidase, mitochondrial OS=Homo sapiens OX=9606 GN=CPOX PE=1 SV=3	CPOX	78	17	1432.8	1415.65	1667.93	1682.59	4758.84	4849.44	3986.79	4128.63	2269.78	2345.5	2180.21	2150.76	40.372	18.9913	44.6309	13.9661	0.234209	2.69591	-0.243613	1.904	-0.0917255	1.1375
Q15417	Calponin-3 OS=Homo sapiens OX=9606 GN=CNN3 PE=1 SV=1	CNN3	37	9	1063.27	1101.15	878.936	942.946	1206.57	1361.44	1125.57	1043.63	1266.7	1396.14	1037.56	1094.06	37.5516	22.3287	38.3967	37.8719	-0.248554	1.35597	-0.243497	0.822212	-0.321015	1.19394
P35268	60S ribosomal protein L22 OS=Homo sapiens OX=9606 GN=RPL22 PE=1 SV=2	RPL22	38	5	489.906	501.125	500.525	658.301	891.389	1162.1	882.524	852.336	722.132	882.576	753.943	733.354	21.7574	17.0048	38.3967	36.6137	0.225664	0.398008	-0.243261	0.440532	-0.109618	0.264893
P23246	Splicing factor, proline- and glutamine-rich OS=Homo sapiens OX=9606 GN=SFPQ PE=1 SV=2	SFPQ	248	28	8115.66	8125.25	8046.37	6462.03	8728.31	7711.78	6861.23	7028.84	9504.07	8617.25	7705.22	7797.11	466.414	379.35	564.333	482.395	-0.162744	0.410825	-0.243164	0.880299	-0.225203	1.00445
O75165	DnaJ homolog subfamily C member 13 OS=Homo sapiens OX=9606 GN=DNAJC13 PE=1 SV=5	DNAJC13	6	4	155.497	146.143	125.744	171.435	248.285	262.153	211.729	219.583	237.467	241.702	178.795	178.349	19.1787	14.7799	3.54213	12.7079	-0.021496	0.0303432	-0.243001	1.41725	-0.42403	2.91523
Q9Y580	RNA-binding protein 7 OS=Homo sapiens OX=9606 GN=RBM7 PE=1 SV=1	RBM7	2	2	74.2651	72.2734	77.2906	73.8888	114.905	108.271	101.06	87.553	111.69	122.97	98.0872	99.1964	3.70681	2.38385		3.90043	0.044981	0.44344	-0.242749	0.82833	-0.250297	1.09178
O60573	Eukaryotic translation initiation factor 4E type 2 OS=Homo sapiens OX=9606 GN=EIF4E2 PE=1 SV=1	EIF4E2	8	4	367.519	394.021	441.871	464.829	538.976	572.989	467.205	472.812	502.604	527.387	436.479	446.938	17.6477	10.8862	28.6204	28.9387	0.251706	1.2701	-0.242353	1.42114	-0.221465	1.49391
O95292	Vesicle-associated membrane protein-associated protein B/C OS=Homo sapiens OX=9606 GN=VAPB PE=1 SV=3	VAPB	41	11	980.458	1023.73	1231.16	1131.45	3353.38	3458.21	2914.8	2843.75	2852.75	2992.33	2991.11	3096.84	53.2653	17.8789	49.1648	49.3216	0.237362	1.09176	-0.242284	1.84908	0.0587349	0.523213
Q8N0U8	Vitamin K epoxide reductase complex subunit 1-like protein 1 OS=Homo sapiens OX=9606 GN=VKORC1L1 PE=1 SV=2	VKORC1L1	19	5	431.585	439.083	487.382	548.548	1817.63	2121.18	1593.9	1736.28	1467.47	1553.01	1461.48	1419.11	11.6039	1.98654	2.83371	13.0853	0.250732	0.937584	-0.24216	0.67543	-0.0684114	0.552205
Q8N4Q1	Mitochondrial intermembrane space import and assembly protein 40 OS=Homo sapiens OX=9606 GN=CHCHD4 PE=1 SV=1	CHCHD4	6	2	431.873	413.976	464.43	486.866	795.379	882.75	668.986	749.999	779.497	859.677	727.101	737.618	13.5379	4.37039	12.1849	10.5689	0.169496	1.17559	-0.241994	0.791431	-0.162345	0.786001
Q9NWV8	BRISC and BRCA1-A complex member 1 OS=Homo sapiens OX=9606 GN=BABAM1 PE=1 SV=1	BABAM1	3	2	70.8176	71.5478	72.9749	67.6233	80.8954	82.0091	72.0081	65.7604	67.1963	83.93	61.0543	66.0172	4.27089	2.94008	3.96719	4.27789	-0.0180202	0.110923	-0.241781	1.23484	-0.250114	0.519881
Q8WWC4	m-AAA protease-interacting protein 1, mitochondrial OS=Homo sapiens OX=9606 GN=MAIP1 PE=1 SV=1	MAIP1	38	8	410.828	420.289	456.878	453.055	1311.26	1425.02	1194.41	1119.71	1231.32	1266.31	1084.42	1150.52	18.3729	3.25793	3.11708	5.15864	0.130708	1.78645	-0.241756	1.04528	-0.160326	1.14041
O95258	Brain mitochondrial carrier protein 1 OS=Homo sapiens OX=9606 GN=SLC25A14 PE=2 SV=1	SLC25A14	23	7	447.099	443.509	517.69	558.595	1602.93	1709.45	1397.88	1404.03	1592.74	1623.32	1529.54	1542.36	29.9768	10.0122	24.0865	11.3238	0.273197	1.34116	-0.241452	1.38706	-0.0661624	1.30952
O95573	Long-chain-fatty-acid--CoA ligase 3 OS=Homo sapiens OX=9606 GN=ACSL3 PE=1 SV=3	ACSL3	94	23	1603.16	1591.83	1682.64	1746.43	4704.53	4899.51	4078.01	4046.05	4452.39	4711.07	3958.16	4002.48	112.655	37.188	61.6331	88.955	0.102005	1.16241	-0.241441	1.76045	-0.203008	1.35202
Q9H814	Phosphorylated adapter RNA export protein OS=Homo sapiens OX=9606 GN=PHAX PE=1 SV=1	PHAX	8	3	34.4751	40.9259	30.4062	32.9475	51.7843	67.1124	44.6518	55.9473	64.8652	71.8247	48.4067	52.029		1.98654	3.40045	4.78118	-0.251156	0.648951	-0.24109	0.358563	-0.444634	1.35872
Q9Y6X3	MAU2 chromatid cohesion factor homolog OS=Homo sapiens OX=9606 GN=MAU2 PE=1 SV=2	MAU2	18	7	329.237	332.051	308.182	305.061	458.641	422.332	379.484	366.015	506.557	500.352	401.721	416.062	7.65538	3.49631	8.50112	8.17833	-0.108822	2.12134	-0.240891	1.1373	-0.300143	2.17025
O43823	A-kinase anchor protein 8 OS=Homo sapiens OX=9606 GN=AKAP8 PE=1 SV=1	AKAP8	22	9	967.314	994.558	784.382	886.665	1003.36	1160.26	878.341	952.633	1183.49	1231.61	971.955	920.573	55.7634	44.0217	117.741	94.6169	-0.231478	0.955189	-0.240833	0.709037	-0.351767	1.75276
Q9BU89	Deoxyhypusine hydroxylase OS=Homo sapiens OX=9606 GN=DOHH PE=1 SV=1	DOHH	14	6	217.768	215.804	160.564	174.568	315.884	432.314	317.424	315.803	345.509	412.488	248.767	257.245	4.75439	1.90708			-0.371543	1.69863	-0.2407	0.369026	-0.583019	1.18791
P51003	Poly(A) polymerase alpha OS=Homo sapiens OX=9606 GN=PAPOLA PE=1 SV=4	PAPOLA	10	7	434.458	456.934	424.902	432.53	446.604	506.645	413.284	393.67	486.388	541.106	428.017	436.276	37.3905	26.858	48.5981	58.8839	-0.0560367	0.539428	-0.240367	0.834109	-0.249537	1.00739
Q9NX40	OCIA domain-containing protein 1 OS=Homo sapiens OX=9606 GN=OCIAD1 PE=1 SV=1	OCIAD1	66	12	658.474	615.34	691.202	618.44	2299.22	2251.26	1969.54	1882.58	2412.07	2395.94	2057.83	2115.45	19.6622	0.953539			0.0400172	0.146856	-0.240365	1.7071	-0.204259	2.057
Q13438-7	Isoform 7 of Protein OS-9 OS=Homo sapiens OX=9606 GN=OS9	OS9	11	6	130	118.642	142.223	171.327	343.316	406.36	308.38	326.253	295.137	303.439	305.999	302.451	2.57865	0.158923			0.334626	0.761092	-0.240344	0.655136	0.0236053	0.410871
P08962	CD63 antigen OS=Homo sapiens OX=9606 GN=CD63 PE=1 SV=2	CD63	23	4	107.878	101.734	110.051	110.509	221.693	248.792	206.303	192.056	187.4	202.158	193.991	214.172	1.69224	1.27139	6.94258	3.90043	0.0734449	0.66239	-0.240079	0.845813	0.0673067	0.272177
Q9UBU9	Nuclear RNA export factor 1 OS=Homo sapiens OX=9606 GN=NXF1 PE=1 SV=1	NXF1	38	17	1530.19	1466.37	1542.58	1456.49	2606.57	2421.88	2060.88	2196.85	2954.1	2768.18	2431.16	2426	99.0364	66.7478	117.741	98.1399	0.00120842	0.00725507	-0.240028	1.10628	-0.236475	1.36404
Q9BRJ2	39S ribosomal protein L45, mitochondrial OS=Homo sapiens OX=9606 GN=MRPL45 PE=1 SV=2	MRPL45	31	11	382.602	386.474	419.998	405.2	1312.38	1351	1095.04	1160.49	1193.72	1196.81	1118.81	1095.94	24.739	3.099	13.8852	18.3698	0.101614	1.17446	-0.23979	1.48138	-0.110188	1.77438
Q9BY49	Peroxisomal trans-2-enoyl-CoA reductase OS=Homo sapiens OX=9606 GN=PECR PE=1 SV=2	PECR	17	7	108.597	111.53	125.058	121.852	185.724	160.793	153.173	140.314	145.845	175.123	148.587	160.437	4.02915	2.54277			0.165646	1.5963	-0.239629	0.700579	-0.0547137	0.129791
P50416	Carnitine O-palmitoyltransferase 1, liver isoform OS=Homo sapiens OX=9606 GN=CPT1A PE=1 SV=2	CPT1A	39	15	419.016	451.927	474.631	451.11	1190.9	1252.1	1044.4	1024.89	1263.55	1238.47	1142.47	1159.82	13.2156	1.98654	3.54213	9.68817	0.0880312	0.511084	-0.239514	1.54827	-0.120026	1.64722
P27448	MAP/microtubule affinity-regulating kinase 3 OS=Homo sapiens OX=9606 GN=MARK3 PE=1 SV=5	MARK3	5	2	15.1547	16.0366	15.9878	16.3117	16.2351	26.2614	16.5042	19.4987	21.892	18.3597	15.5593	17.144	1.36991	2.38385			0.0503692	0.444336	-0.239227	0.223168	-0.299614	0.720061
P27707	Deoxycytidine kinase OS=Homo sapiens OX=9606 GN=DCK PE=1 SV=1	DCK	3	2	64.1381	60.3004	61.4009	61.79	90.5525	87.3843	73.1386	77.6125	145.237	157.974	132.481	131.096	2.41749	0.158923	3.68382	3.01969	-0.0145366	0.109545	-0.239197	1.41633	-0.202095	1.04321
P62280	40S ribosomal protein S11 OS=Homo sapiens OX=9606 GN=RPS11 PE=1 SV=3	RPS11	42	10	1396.6	1477.69	1486.86	1545.94	2252.48	2385.33	2003.79	1925.66	2180.28	2257.74	1752.1	1804.13	183.246	166.393	328.71	280.705	0.0774469	0.593671	-0.239115	1.35432	-0.319566	1.95813
O43707	Alpha-actinin-4 OS=Homo sapiens OX=9606 GN=ACTN4 PE=1 SV=2	ACTN4	270	37	8383.84	8346.64	6943.41	7456.72	12528.3	14490.4	11414.9	11477.1	15062.5	15816.8	12680.6	12512.9	505.174	265.084	776.436	812.297	-0.216398	1.34225	-0.239115	0.768812	-0.293585	1.7454
Q96E52	Metalloendopeptidase OMA1, mitochondrial OS=Homo sapiens OX=9606 GN=OMA1 PE=1 SV=1	OMA1	29	10	1134.59	1095.64	979.963	1075.06	2330.57	2475.79	2003.91	2068.39	2315.99	2451.93	1857.38	1875.95	29.171	6.11854	15.7271	25.5415	-0.118038	0.63766	-0.239101	1.35856	-0.352898	1.76613
Q8N7H5	RNA polymerase II-associated factor 1 homolog OS=Homo sapiens OX=9606 GN=PAF1 PE=1 SV=2	PAF1	3	3	25.4972	26.8486	66.8937	27.2222	99.0899	23.8042	49.8518	54.2905	114.325	55.5834	89.1702	94.4199	5.07672	1.98654			0.846364	0.394648	-0.238859	0.082579	0.111732	0.0766931
P67809	Nuclease-sensitive element-binding protein 1 OS=Homo sapiens OX=9606 GN=YBX1 PE=1 SV=3	YBX1	43	7	968.535	974.313	1176.92	1140.52	1652.62	1716.97	1452.6	1402.89	1657.71	1757.49	1464.76	1476.52	59.1479	42.8298	55.5407	48.5667	0.254359	2.0205	-0.238837	1.61768	-0.215528	1.37552
Q9BYN8	28S ribosomal protein S26, mitochondrial OS=Homo sapiens OX=9606 GN=MRPS26 PE=1 SV=1	MRPS26	7	4	153.558	136.565	175.768	160.416	309.446	223.145	215.798	235.641	271.724	235.044	183.527	206.922	8.86412	2.066	4.95899	12.3304	0.212587	0.740018	-0.238495	0.340853	-0.376193	0.935388
P49674	Casein kinase I isoform epsilon OS=Homo sapiens OX=9606 GN=CSNK1E PE=1 SV=1	CSNK1E	18	8	190.834	187.867	208.626	221.882	285.793	291.639	244.285	245.199	263.211	267.224	255.864	251.189	9.99228	3.81416	4.10888	4.65535	0.18498	1.20488	-0.238389	2.34717	-0.0650385	1.20102
Q9NR33	DNA polymerase epsilon subunit 4 OS=Homo sapiens OX=9606 GN=POLE4 PE=1 SV=2	POLE4	20	3	655.458	626.805	575.266	649.119	922.18	1033.87	814.811	843.415	1079.8	1051.85	867.135	849.268	31.5885	21.7725	32.1626	44.2888	-0.0666349	0.266799	-0.238301	0.910631	-0.312584	2.19909
P28072	Proteasome subunit beta type-6 OS=Homo sapiens OX=9606 GN=PSMB6 PE=1 SV=4	PSMB6	124	11	1333.76	1329.8	1494.91	1508.35	1983.76	2146.67	1762.33	1739.46	2162.14	2207	1909.43	1920.72	8.78354	3.7347	8.21775	8.80743	0.173171	2.77048	-0.238197	1.20643	-0.189947	2.13756
Q9H857-2	Isoform 2 of 5'-nucleotidase domain-containing protein 2 OS=Homo sapiens OX=9606 GN=NT5DC2	NT5DC2	89	25	1800.82	1790.15	1447.24	1516.45	2900.62	2884.3	2430.76	2474.93	3151.13	3067.58	2340.35	2347.36	75.2644	37.9032	82.886	67.4397	-0.27698	1.9124	-0.23784	2.54406	-0.40773	2.52495
Q9NUD5	Zinc finger CCHC domain-containing protein 3 OS=Homo sapiens OX=9606 GN=ZCCHC3 PE=1 SV=2	ZCCHC3	28	8	337.138	360.569	363.011	418.811	873.755	1046	854.602	773.576	587.537	681.124	557.314	575.902	7.57479	4.05254		4.02625	0.164219	0.524245	-0.237664	0.576329	-0.162884	0.535261
Q9UM54-1	Isoform 1 of Unconventional myosin-VI OS=Homo sapiens OX=9606 GN=MYO6	MYO6	13	9	300.508	292.432	316.519	326.126	408.816	436	352.467	364.103	371.759	371.733	344.215	348.168	34.1672	28.0499	58.091	64.9233	0.116136	1.23474	-0.237529	1.30744	-0.102746	2.22702
Q99856	AT-rich interactive domain-containing protein 3A OS=Homo sapiens OX=9606 GN=ARID3A PE=1 SV=2	ARID3A	3	2	81.3756	86.0605	83.6661	78.3178	119.524	130.078	91.4515	120.306	96.0816	92.4037	88.0783	86.0612	5.56022	4.37039	9.77629	3.01969	-0.0477608	0.281223	-0.237218	0.464439	-0.114208	1.11979
P17152	Transmembrane protein 11, mitochondrial OS=Homo sapiens OX=9606 GN=TMEM11 PE=1 SV=1	TMEM11	17	6	101.199	100.718	122.213	111.265	401.398	419.721	347.832	348.81	388.583	377.887	338.483	327.527	5.72139	0.238385	5.95079	10.4431	0.209526	0.989791	-0.237173	1.67684	-0.202685	1.64877
Q96CW1	AP-2 complex subunit mu OS=Homo sapiens OX=9606 GN=AP2M1 PE=1 SV=2	AP2M1	28	11	244.701	272.912	277.579	295.555	512.244	718.118	522.257	521.622	600.408	682.234	573.874	605.584	37.6322	30.1954	60.4997	48.315	0.146998	0.621905	-0.237128	0.336634	-0.120995	0.442881
Q75QN2	Integrator complex subunit 8 OS=Homo sapiens OX=9606 GN=INTS8 PE=1 SV=1	INTS8	3	2	62.9889	60.8084	68.0707	67.4073	95.8709	98.5953	71.2168	93.7977	89.4937	79.8949	82.8009	81.9671	9.50878	6.59531	8.07607	10.0656	0.130079	1.44335	-0.236926	0.488525	-0.0399008	0.168221
Q15029	116 kDa U5 small nuclear ribonucleoprotein component OS=Homo sapiens OX=9606 GN=EFTUD2 PE=1 SV=1	EFTUD2	113	30	3059.59	3038.39	2958.82	3015.72	3794.53	3684.12	3196.85	3149.61	3953.43	3847.56	3236.52	3277.49	263.99	219.394	285.213	287.248	-0.0295043	0.746879	-0.236824	1.95607	-0.260114	2.11404
P61224	Ras-related protein Rap-1b OS=Homo sapiens OX=9606 GN=RAP1B PE=1 SV=1	RAP1B	47	3	969.756	962.993	1151.02	1404.75	1972.98	2576.53	2010.24	1851.74	1542.78	1993.34	1559.11	1610.43	22.9661	6.75424	21.8195	39.5076	0.403105	0.874442	-0.236372	0.41407	-0.157891	0.29779
Q96F07-2	Isoform 2 of Cytoplasmic FMR1-interacting protein 2 OS=Homo sapiens OX=9606 GN=CYFIP2	CYFIP2	51	8	128.492	142.152	131.335	119.475	179.565	197.651	168.433	151.784	205.542	193.281	203.909	203.851	3.54565	2.14546		2.51641	-0.109799	0.411934	-0.236341	0.834858	0.0319733	0.266133
P40616	ADP-ribosylation factor-like protein 1 OS=Homo sapiens OX=9606 GN=ARL1 PE=1 SV=1	ARL1	74	11	1672.9	1635.22	2141.68	2571.2	4507.89	6309.18	4535.61	4648.08	3517.42	3633.2	3753.52	3849.89	31.105	16.1307	36.6965	36.8654	0.510593	1.08253	-0.236163	0.336319	0.0885796	1.02158
Q9BUR5	MICOS complex subunit MIC26 OS=Homo sapiens OX=9606 GN=APOO PE=1 SV=1	APOO	58	9	1048.26	1052.17	1335.72	1494.41	3706.77	4515.26	3587.41	3393.67	3458.53	4077.06	4090.46	4156.69	30.7021	2.86062	4.67562	10.8206	0.43018	1.35446	-0.236047	0.56213	0.130175	0.430479
Q5BJD5	Transmembrane protein 41B OS=Homo sapiens OX=9606 GN=TMEM41B PE=1 SV=1	TMEM41B	18	5	7.68508	7.03868	7.65059	10.2623	31.3505	30.4079	25.5476	26.8904	26.6555	22.4957	23.3844	25.6733					0.282855	0.446557	-0.236022	1.52851	-0.00274457	0.00608378
Q14669	E3 ubiquitin-protein ligase TRIP12 OS=Homo sapiens OX=9606 GN=TRIP12 PE=1 SV=1	TRIP12	16	9	351.79	355.054	302.002	338.549	416.514	436.614	362.075	362.319	404.799	426.913	332.478	341.942	30.9438	32.5793	48.3147	58.2548	-0.142078	0.672545	-0.235986	1.62844	-0.302439	1.64597
Q6DKJ4	Nucleoredoxin OS=Homo sapiens OX=9606 GN=NXN PE=1 SV=2	NXN	39	12	846.579	856.687	870.5	930.523	855.56	1033.87	806.333	798.045	953.417	1027.44	806.081	787.089	13.2962	3.89362	15.0187	12.2046	0.080513	0.602945	-0.235936	0.599694	-0.314223	1.43503
Q8WV22	Non-structural maintenance of chromosomes element 1 homolog OS=Homo sapiens OX=9606 GN=NSMCE1 PE=1 SV=5	NSMCE1	5	3	50.7071	50.4318	52.2791	66.327	87.4734	92.6058	72.6864	80.2888	124.866	110.662	97.0864	85.1229	1.53108	0.794616			0.22984	0.468807	-0.235334	1.00883	-0.370302	0.98752
P41440	Folate transporter 1 OS=Homo sapiens OX=9606 GN=SLC19A1 PE=1 SV=3	SLC19A1	19	6	442.574	421.232	547.41	601.804	1305.52	1549.27	1196.44	1229.18	1256.16	1282.05	1176.77	1161.1	19.2593	3.33739	23.8031	14.5952	0.411868	1.40394	-0.235027	0.651514	-0.118612	1.65606
Q86UB9	Transmembrane protein 135 OS=Homo sapiens OX=9606 GN=TMEM135 PE=2 SV=2	TMEM135	17	8	88.0552	93.462	74.5443	86.0955	317.844	372.881	272.32	314.656	290.474	314.233	272.788	267.651	2.90098	0.238385			-0.176277	0.61387	-0.23481	0.562676	-0.162105	0.927325
Q9H5K3	Protein O-mannose kinase OS=Homo sapiens OX=9606 GN=POMK PE=1 SV=1	POMK	3	2	10.9171	14.2225	10.1027	11.3426	25.4723	34.2473	24.7563	25.9983	48.6489	58.3071	33.4843	36.5056	2.3369	1.58923		3.52297	-0.229302	0.392359	-0.234664	0.37859	-0.611798	1.17102
P62241	40S ribosomal protein S8 OS=Homo sapiens OX=9606 GN=RPS8 PE=1 SV=2	RPS8	84	12	2174.09	2153.18	2282.43	2353.96	2640.16	2991.03	2364.29	2422.05	4362.18	4470.89	3360.99	3316.21	112.091	48.6305	121.424	113.238	0.099545	1.27162	-0.234519	0.851691	-0.403671	2.52864
P10809	60 kDa heat shock protein, mitochondrial OS=Homo sapiens OX=9606 GN=HSPD1 PE=1 SV=2	HSPD1	602	43	15588.6	15553.2	16082.1	17521.2	22030.7	25662.1	20739.9	19802	19779.9	20021	17271.8	17592.7	660.86	433.145	651.611	912.575	0.109758	0.639429	-0.234357	0.705915	-0.191043	2.18398
P21283	V-type proton ATPase subunit C 1 OS=Homo sapiens OX=9606 GN=ATP6V1C1 PE=1 SV=4	ATP6V1C1	10	5	216.331	220.521	239.032	234.521	318.123	356.448	311.885	261.64	304.461	272.672	265.145	282.236	10.3146	6.75424	7.08427	4.65535	0.116381	1.56856	-0.234117	0.600447	-0.076357	0.304146
Q9NPF5	DNA methyltransferase 1-associated protein 1 OS=Homo sapiens OX=9606 GN=DMAP1 PE=1 SV=1	DMAP1	5	4	64.2817	63.7109	65.0301	80.0462	103.429	104.124	92.1297	84.367	103.379	96.9432	75.7037	75.8259	7.33304	4.44985	8.07607	7.4234	0.18075	0.427755	-0.233836	1.23962	-0.402721	1.77051
P00492	Hypoxanthine-guanine phosphoribosyltransferase OS=Homo sapiens OX=9606 GN=HPRT1 PE=1 SV=2	HPRT1	41	11	1002.65	958.566	1232.73	1324.16	1856.4	2020.13	1612.55	1684.15	1617.88	1667.1	1463.48	1404.53	69.6236	44.3396	109.239	106.067	0.382641	1.55543	-0.233739	1.07939	-0.195833	1.49092
Q86WB0	Nuclear-interacting partner of ALK OS=Homo sapiens OX=9606 GN=ZC3HC1 PE=1 SV=1	ZC3HC1	12	4	190.475	183.078	152.521	197.145	332.119	379.791	306.232	299.235	291.184	318.773	279.703	263.557	7.65538	4.29093	19.6943	15.2243	-0.0953353	0.186971	-0.233647	0.801916	-0.167063	0.763892
P60709	Actin, cytoplasmic 1 OS=Homo sapiens OX=9606 GN=ACTB PE=1 SV=1	ACTB	581	9	11655.5	11515.1	11766	11348.7	20490.6	20445.6	17296.2	17522.1	20389.9	19135.9	15959.5	15934.6	571.091	378.635	847.562	757.565	-0.00348065	0.0406286	-0.233534	2.84949	-0.309506	1.5857
Q5J8M3	ER membrane protein complex subunit 4 OS=Homo sapiens OX=9606 GN=EMC4 PE=1 SV=2	EMC4	21	5	165.84	153.762	298.864	170.355	1087.05	547.188	683.569	706.541	1102.3	746.291	879.51	966.631	14.1826	0.715155		3.27133	0.553982	0.436413	-0.233419	0.157588	-0.00191559	0.00206007
Q86YN1	Dolichyldiphosphatase 1 OS=Homo sapiens OX=9606 GN=DOLPP1 PE=2 SV=1	DOLPP1	30	4	586.651	530.078	737.89	794.196	2136.03	2250.18	1917.09	1815.04	2171.36	2146.07	2246.36	2338.32	10.7981	0.238385			0.456218	1.45592	-0.232979	1.29524	0.08665	0.969582
Q9UFC0	Leucine-rich repeat and WD repeat-containing protein 1 OS=Homo sapiens OX=9606 GN=LRWD1 PE=1 SV=2	LRWD1	14	4	171.873	159.64	164.586	188.395	208.117	203.026	171.938	177.91	296.353	309.492	262.415	279.848	5.72139	0.953539	3.11708	3.90043	0.0905239	0.29525	-0.232914	1.79596	-0.159955	0.998124
O00461	Golgi integral membrane protein 4 OS=Homo sapiens OX=9606 GN=GOLIM4 PE=1 SV=1	GOLIM4	68	24	2308.32	2304.77	2151.78	2220.66	3601.11	3985.12	3289.43	3166.31	3637.52	3859.87	3028.15	3082.76	108.384	70.5619	173.706	161.679	-0.0772959	1.13529	-0.232801	0.969895	-0.295001	1.58164
Q5VIR6	Vacuolar protein sorting-associated protein 53 homolog OS=Homo sapiens OX=9606 GN=VPS53 PE=1 SV=1	VPS53	3	3	22.1215	21.3337	24.2269	21.3889	31.7704	35.4759	28.9389	28.2922	38.5137	33.4913	31.9375	35.4821					0.070001	0.267952	-0.232653	0.932369	-0.0949291	0.272891
Q9BXJ8	Transmembrane protein 120A OS=Homo sapiens OX=9606 GN=TMEM120A PE=1 SV=1	TMEM120A	3	2	36.127	42.5223	63.9511	59.8456	41.4274	46.5333	41.5997	33.2625	48.2435	41.7632	42.4013	41.4526					0.654466	1.56567	-0.232622	0.5055	-0.102153	0.350011
Q9H0A8	COMM domain-containing protein 4 OS=Homo sapiens OX=9606 GN=COMMD4 PE=1 SV=1	COMMD4	5	3	110.464	96.2195	106.716	123.472	179.146	236.967	171.825	182.37	174.629	205.689	166.239	167.346	1.77282				0.15539	0.401119	-0.232428	0.395111	-0.189154	0.566144
Q96CU9	FAD-dependent oxidoreductase domain-containing protein 1 OS=Homo sapiens OX=9606 GN=FOXRED1 PE=1 SV=2	FOXRED1	45	15	811.53	843.118	843.135	977.946	895.308	1235.97	934.071	880.118	929.295	1155.85	932.011	977.89	7.01071	1.11246	3.82551	11.7013	0.138271	0.452997	-0.232396	0.34202	-0.126652	0.277755
Q6UX53	Methyltransferase-like protein 7B OS=Homo sapiens OX=9606 GN=METTL7B PE=1 SV=2	METTL7B	42	10	365.436	367.172	469.531	394.613	1474.17	1150.89	1091.31	1143.29	1767.07	1547.56	1656.56	1670.22	12.4098	6.35693	3.82551		0.23823	0.655022	-0.232336	0.44933	0.00527952	0.0172948
O95400	CD2 antigen cytoplasmic tail-binding protein 2 OS=Homo sapiens OX=9606 GN=CD2BP2 PE=1 SV=1	CD2BP2	6	3	162.248	169.073	135.062	155.879	140.797	146.357	112.817	131.648	142.602	162.917	107.55	117.193	6.76896	1.35085	6.37584	8.17833	-0.187503	0.684838	-0.232201	0.791192	-0.442983	1.1579
Q6P1J9	Parafibromin OS=Homo sapiens OX=9606 GN=CDC73 PE=1 SV=1	CDC73	11	6	294.403	292.359	326.916	344.49	339.397	360.287	294.815	300.892	330.306	297.387	291.987	288.377	15.8748	11.4425	13.1767	13.4628	0.194409	1.38698	-0.232101	1.38614	-0.113099	0.538813
Q5T8D3	Acyl-CoA-binding domain-containing protein 5 OS=Homo sapiens OX=9606 GN=ACBD5 PE=1 SV=1	ACBD5	3	2	18.4585	19.8825	14.9089	22.5771	55.4232	62.6587	55.0518	45.497	55.8449	61.9387	50.0445	46.485	0.725246				-0.0325371	0.0349332	-0.231892	0.551244	-0.287097	1.02306
O15127	Secretory carrier-associated membrane protein 2 OS=Homo sapiens OX=9606 GN=SCAMP2 PE=1 SV=2	SCAMP2	30	6	431.873	471.882	596.452	545.092	1144.29	1275.13	1046.21	1014.06	927.775	1064.46	919.818	962.964	13.5379	3.7347	6.09247	12.3304	0.336984	1.17093	-0.231832	0.933229	-0.0815206	0.279944
Q9BUB7	Transmembrane protein 70, mitochondrial OS=Homo sapiens OX=9606 GN=TMEM70 PE=1 SV=2	TMEM70	17	4	215.11	217.111	237.855	258.179	824.07	889.2	754.446	704.63	719.193	757.085	648.213	684.822	11.6039	4.05254	10.2013	2.64223	0.198669	1.0508	-0.231697	1.04479	-0.14725	0.947509
Q70HW3	S-adenosylmethionine mitochondrial carrier protein OS=Homo sapiens OX=9606 GN=SLC25A26 PE=1 SV=2	SLC25A26	19	6	297.132	293.52	293.763	313.487	537.577	582.971	490.379	464.146	464.192	513.264	429.2	445.744	4.51264	0.238385	3.25876	3.77461	0.0399819	0.305517	-0.23135	1.06088	-0.159841	0.729742
Q8WU17	E3 ubiquitin-protein ligase RNF139 OS=Homo sapiens OX=9606 GN=RNF139 PE=1 SV=1	RNF139	6	4	43.6685	44.8444	46.0997	47.0987	104.548	110.267	89.9819	93.0331	108.447	116.11	80.4352	75.4848	0.402915		3.54213	2.64223	0.0744189	1.02929	-0.231135	1.40756	-0.526272	1.76414
Q8NFF5	FAD synthase OS=Homo sapiens OX=9606 GN=FLAD1 PE=1 SV=1	FLAD1	19	9	265.315	265.22	253.843	278.919	344.435	371.652	309.737	300.382	395.576	420.457	313.734	317.974	10.3952	4.68824		2.76805	0.00604355	0.0281104	-0.231045	1.17727	-0.369371	1.73902
O00623	Peroxisome assembly protein 12 OS=Homo sapiens OX=9606 GN=PEX12 PE=1 SV=1	PEX12	10	4	100.193	99.4848	113.484	80.3702	280.615	292.254	255.024	233.092	303.65	314.637	275.791	279.08	4.91556	0.715155	3.40045	2.76805	-0.0427052	0.0571926	-0.230978	1.11833	-0.156123	1.50609
P07910-2	Isoform C1 of Heterogeneous nuclear ribonucleoproteins C1/C2 OS=Homo sapiens OX=9606 GN=HNRNPC	HNRNPC	146	11	5176.51	5425.59	5090.78	5094.44	6885.77	7351.64	6044.5	6088.18	7576.86	7850.28	6153.93	6121.52	216.123	113.868	297.681	314.551	-0.0578724	0.626713	-0.230788	1.33688	-0.329696	2.12232
P25205	DNA replication licensing factor MCM3 OS=Homo sapiens OX=9606 GN=MCM3 PE=1 SV=3	MCM3	98	29	2156.42	2131.2	1975.82	2187.6	3117.97	3417.51	2731.34	2838.78	2805.83	2831.83	2342.9	2335.59	244.408	208.507	276.712	335.437	-0.042406	0.208121	-0.230586	1.0285	-0.269051	3.10117
Q7L2E3-2	Isoform 2 of ATP-dependent RNA helicase DHX30 OS=Homo sapiens OX=9606 GN=DHX30	DHX30	51	27	837.458	760.903	629.605	774.428	983.481	1054.6	859.011	878.079	961.424	990.515	792.159	744.612	64.8692	43.7833	74.9516	74.4857	-0.187017	0.446928	-0.23054	1.25998	-0.345005	1.75566
Q6ZRP7	Sulfhydryl oxidase 2 OS=Homo sapiens OX=9606 GN=QSOX2 PE=1 SV=3	QSOX2	43	16	633.121	631.957	784.676	880.616	1784.32	2080.18	1655.51	1639.17	1726.02	1779.88	1549.29	1600.53	18.937	6.11854			0.396549	1.27613	-0.230143	0.711329	-0.154517	1.38795
Q8N1F7	Nuclear pore complex protein Nup93 OS=Homo sapiens OX=9606 GN=NUP93 PE=1 SV=2	NUP93	180	41	5305.07	5377.48	4895.5	4413.56	7546.23	7546.68	6495.09	6373.91	6600.14	6556.83	5197.62	5376.56	328.053	249.748	555.123	511.963	-0.198549	0.973809	-0.229971	2.52931	-0.31528	2.29734
Q9NTJ5	Phosphatidylinositide phosphatase SAC1 OS=Homo sapiens OX=9606 GN=SACM1L PE=1 SV=2	SACM1L	100	21	1378.79	1389.16	1638.6	1564.52	5005.02	5237.07	4451.05	4282.2	4463.64	4429.12	4103.74	4247.36	60.7595	25.6661	49.8733	55.7384	0.210661	1.54822	-0.229919	1.4644	-0.0906647	1.17406
Q8N766	ER membrane protein complex subunit 1 OS=Homo sapiens OX=9606 GN=EMC1 PE=1 SV=1	EMC1	58	22	757.375	792.541	877.268	923.717	2091.94	2278.29	1849.83	1876.85	2074.47	2067.99	1792.69	1862.81	41.7419	18.1172	33.1544	29.442	0.216597	1.30231	-0.229821	1.11933	-0.180419	1.69292
Q7Z7K6	Centromere protein V OS=Homo sapiens OX=9606 GN=CENPV PE=1 SV=1	CENPV	5	3	182.072	204.484	197.248	231.605	285.373	357.984	264.859	283.815	295.035	324.825	245.218	247.095	18.6952	16.9253	18.5608	25.919	0.149804	0.386301	-0.229672	0.4759	-0.332366	1.29548
Q12959	Disks large homolog 1 OS=Homo sapiens OX=9606 GN=DLG1 PE=1 SV=2	DLG1	3	3	39.8618	41.7241	40.4108	52.0678	33.1699	44.6904	31.878	34.5369	35.5745	42.5703	40.3996	39.1497	1.28933				0.180799	0.343368	-0.22938	0.36136	0.0256999	0.0646979
O43924	Retinal rod rhodopsin-sensitive cGMP 3',5'-cyclic phosphodiesterase subunit delta OS=Homo sapiens OX=9606 GN=PDE6D PE=1 SV=1	PDE6D	6	3	21.2596	23.946	32.9564	55.9567	40.0278	78.4769	48.7214	52.3789	28.1758	43.0746	35.3041	31.5586			3.11708		0.975892	0.699584	-0.229159	0.157143	-0.0916972	0.0958058
Q96EY4	Translation machinery-associated protein 16 OS=Homo sapiens OX=9606 GN=TMA16 PE=1 SV=2	TMA16	9	5	173.812	191.133	181.751	182.237	241.007	263.074	218.511	211.555	251.353	269.847	219.741	252.042	12.0874	7.94616	13.0351	11.7013	-0.0037872	0.0172828	-0.229098	1.06857	-0.143712	0.500916
Q96CX2	BTB/POZ domain-containing protein KCTD12 OS=Homo sapiens OX=9606 GN=KCTD12 PE=1 SV=1	KCTD12	70	15	1313.14	1368.04	1437.04	1354.09	2125.53	2198.43	1863.85	1825.74	2307.07	2315.44	2063.02	2086.11	47.7857	19.5476	29.3289	40.64	0.057975	0.415407	-0.228894	1.78518	-0.15587	2.5717
O76024	Wolframin OS=Homo sapiens OX=9606 GN=WFS1 PE=1 SV=2	WFS1	24	11	368.309	374.646	346.631	354.752	902.726	995.935	789.942	830.288	858.146	881.971	749.485	721.924	19.1787	14.462	24.5116	39.256	-0.0830726	1.24971	-0.228784	0.953548	-0.241986	1.7474
Q71RG4	Transmembrane and ubiquitin-like domain-containing protein 2 OS=Homo sapiens OX=9606 GN=TMUB2 PE=1 SV=2	TMUB2	6	3	449.038	425.659	461.586	479.413	874.594	815.945	666.951	775.87	813.045	769.795	608.996	586.99	18.6952	7.78724	56.6742	37.9978	0.105409	0.815852	-0.228591	0.737154	-0.404315	1.81325
O15347	High mobility group protein B3 OS=Homo sapiens OX=9606 GN=HMGB3 PE=1 SV=4	HMGB3	31	10	807.867	840.142	769.081	959.582	1198.32	1595.95	1227.76	1157.56	1412.95	1742.25	1334.64	1376.89	41.5002	24.6331	74.1015	72.85	0.0689321	0.144536	-0.228291	0.379078	-0.218622	0.504185
P84157-2	Isoform 2 of Matrix-remodeling-associated protein 7 OS=Homo sapiens OX=9606 GN=MXRA7	MXRA7	59	2	60.0441	51.9556	71.6017	73.6727	333.799	336.637	271.867	300.637	353.819	306.566	384.433	369.833	1.53108			3.90043	0.375285	1.23973	-0.227812	1.11245	0.191763	0.703137
O75330	Hyaluronan mediated motility receptor OS=Homo sapiens OX=9606 GN=HMMR PE=1 SV=2	HMMR	16	7	494.287	488.281	415.486	458.132	640.725	781.544	584.317	630.203	638.618	702.107	611.18	589.293	28.9293	17.6405	41.3721	49.1958	-0.169554	0.895751	-0.227808	0.529019	-0.15941	0.764526
Q9HB71	Calcyclin-binding protein OS=Homo sapiens OX=9606 GN=CACYBP PE=1 SV=2	CACYBP	125	17	8127.58	8313.11	6807.26	8295.96	6911.52	8666.71	6705.91	6597.57	6483.38	7403.29	4947.95	4819.34	61.243	20.8984	40.097	25.7932	-0.122415	0.330944	-0.227727	0.488019	-0.507671	1.32544
Q8NFW8	N-acylneuraminate cytidylyltransferase OS=Homo sapiens OX=9606 GN=CMAS PE=1 SV=2	CMAS	10	6	164.26	157.899	149.383	164.521	135.199	175.69	124.799	140.697	124.055	136.285	103.365	101.926	15.8748	11.0452	29.3289	22.396	-0.0374451	0.177119	-0.227711	0.391198	-0.342731	1.33183
P30405	Peptidyl-prolyl cis-trans isomerase F, mitochondrial OS=Homo sapiens OX=9606 GN=PPIF PE=1 SV=1	PPIF	9	4	311.856	304.55	349.769	344.166	645.764	697.846	554.361	593.245	535.037	552.405	473.421	449.923	32.6361	22.8055	54.1238	46.4277	0.170921	1.85972	-0.227487	1.02404	-0.235997	1.51892
Q8WTS1	1-acylglycerol-3-phosphate O-acyltransferase ABHD5 OS=Homo sapiens OX=9606 GN=ABHD5 PE=1 SV=1	ABHD5	14	5	84.3922	88.6003	75.8194	81.9906	453.182	575.907	442.901	436.108	507.469	556.944	418.372	403.012	2.25632	1.033			-0.132521	0.746818	-0.227418	0.460319	-0.373929	1.37101
Q14839	Chromodomain-helicase-DNA-binding protein 4 OS=Homo sapiens OX=9606 GN=CHD4 PE=1 SV=2	CHD4	56	26	812.966	779.189	800.664	747.746	1001.82	972.899	844.202	842.905	953.417	949.559	843.205	842.103	77.1178	49.5046	63.05	72.3467	-0.0401935	0.25335	-0.227093	2.00096	-0.175246	3.469
Q14318	Peptidyl-prolyl cis-trans isomerase FKBP8 OS=Homo sapiens OX=9606 GN=FKBP8 PE=1 SV=2	FKBP8	50	11	880.695	861.113	854.611	823.903	2057.38	2100.6	1796.13	1756.41	2213.02	2209.01	1831.17	1842.85	45.207	16.4486	25.7867	39.256	-0.053402	0.64906	-0.227028	2.03285	-0.267347	3.56499
Q16718	NADH dehydrogenase [ubiquinone] 1 alpha subcomplex subunit 5 OS=Homo sapiens OX=9606 GN=NDUFA5 PE=1 SV=3	NDUFA5	15	4	210.873	214.571	255.02	294.907	371.167	499.887	350.432	393.797	325.644	380.308	356.954	330.256	10.1534	2.066	2.69202	3.77461	0.370272	1.04663	-0.227015	0.347734	-0.0388169	0.103938
O43759-2	Isoform 1B of Synaptogyrin-1 OS=Homo sapiens OX=9606 GN=SYNGR1	SYNGR1	23	4	254.182	257.746	283.759	303.009	882.292	1004.23	804.976	806.966	790.139	800.563	753.215	803.806	10.3952	2.62223	4.53393	4.52953	0.196847	1.20675	-0.226927	0.814771	-0.0308749	0.235605
Q8NBN7	Retinol dehydrogenase 13 OS=Homo sapiens OX=9606 GN=RDH13 PE=1 SV=2	RDH13	26	10	440.85	432.697	432.062	466.45	1363.61	1530.53	1248.44	1224.47	1515.21	1593.36	1318.26	1342.26	21.7574	8.10508	17.569	17.6149	0.0406516	0.25716	-0.226923	0.88674	-0.224538	1.49871
P42167	Lamina-associated polypeptide 2, isoforms beta/gamma OS=Homo sapiens OX=9606 GN=TMPO PE=1 SV=2	TMPO	208	6	3252.01	2984.54	3328.01	3751.26	10430.2	11813.5	8947.55	10059	9073.32	9506.38	8532.86	7809.64	70.7518	21.2957	42.2222	33.594	0.182851	0.630085	-0.226894	0.678446	-0.185098	0.930052
Q9UBL3	Set1/Ash2 histone methyltransferase complex subunit ASH2 OS=Homo sapiens OX=9606 GN=ASH2L PE=1 SV=1	ASH2L	15	6	306.9	300.631	294.45	317.916	246.325	282.118	233.885	217.672	240.103	283.062	236.574	242.148	30.6215	28.4473	29.7539	30.9518	0.0114344	0.0651795	-0.226839	0.722337	-0.128076	0.384257
P51648	Fatty aldehyde dehydrogenase OS=Homo sapiens OX=9606 GN=ALDH3A2 PE=1 SV=1	ALDH3A2	103	18	3078.99	3006.53	2902.71	3020.47	6652.04	7215.73	5894.61	5958.19	7067.47	7000.99	5814.26	5766.61	40.0497	5.56231	13.4601	21.8927	-0.0390063	0.442199	-0.226508	1.14919	-0.280721	2.96683
P16403	Histone H1.2 OS=Homo sapiens OX=9606 GN=HIST1H1C PE=1 SV=2	HIST1H1C	47	4	178.48	199.84	209.509	278.919	466.478	560.242	385.588	492.056	407.029	492.181	463.048	408.641	214.915	214.546	386.943	310.651	0.368535	0.57067	-0.226336	0.394063	-0.0448436	0.0910347
Q99707	Methionine synthase OS=Homo sapiens OX=9606 GN=MTR PE=1 SV=2	MTR	39	13	812.822	800.45	662.757	699.567	1958.99	2052.07	1671	1757.69	2282.14	2145.76	1640.1	1570.85	47.141	21.9314	29.6122	41.1433	-0.24392	1.63603	-0.226328	1.35121	-0.463625	1.8116
O43929	Origin recognition complex subunit 4 OS=Homo sapiens OX=9606 GN=ORC4 PE=1 SV=2	ORC4	11	4	274.939	262.39	264.436	286.913	387.402	470.708	356.649	376.975	433.178	417.834	365.962	343.818	12.0874	12.396	11.6182	15.9792	0.0371594	0.193393	-0.226121	0.547148	-0.261808	1.46201
Q9H936	Mitochondrial glutamate carrier 1 OS=Homo sapiens OX=9606 GN=SLC25A22 PE=1 SV=1	SLC25A22	24	9	134.597	158.697	162.134	213.889	635.687	709.364	545.996	603.95	642.875	632.4	573.419	588.781	5.72139	2.78116	6.23416	8.42997	0.358474	0.546166	-0.226095	0.762286	-0.13395	1.58521
P29992	Guanine nucleotide-binding protein subunit alpha-11 OS=Homo sapiens OX=9606 GN=GNA11 PE=1 SV=2	GNA11	21	6	249.083	229.519	318.579	310.462	675.295	785.23	617.439	631.35	617.537	632.804	583.428	556.711	9.4282	8.18455	13.6018	9.68817	0.394329	1.71554	-0.225957	0.707286	-0.133112	1.15557
Q12905	Interleukin enhancer-binding factor 2 OS=Homo sapiens OX=9606 GN=ILF2 PE=1 SV=2	ILF2	97	14	3123.16	3061.17	3423.54	3462.4	3765.14	3959.63	3199.44	3406.79	3631.03	3671.03	3390.74	3380.61	231.515	167.505	253.759	376.58	0.155037	1.97068	-0.225662	1.22955	-0.10886	2.22255
P57088	Transmembrane protein 33 OS=Homo sapiens OX=9606 GN=TMEM33 PE=1 SV=2	TMEM33	76	10	688.712	652.42	775.751	676.882	2593.13	2494.68	2126.22	2225.66	2448.56	2424.18	2205.6	2255.5	22.4826	5.88016			0.115218	0.397163	-0.225407	1.46463	-0.127335	1.75152
Q9Y305	Acyl-coenzyme A thioesterase 9, mitochondrial OS=Homo sapiens OX=9606 GN=ACOT9 PE=1 SV=2	ACOT9	8	5	494.718	479.646	528.676	616.712	640.865	756.051	575.048	620.008	553.888	587.611	544.666	521.74	21.0321	25.3483	45.9061	43.408	0.233303	0.708611	-0.225167	0.61232	-0.0981715	0.684255
Q15459	Splicing factor 3A subunit 1 OS=Homo sapiens OX=9606 GN=SF3A1 PE=1 SV=1	SF3A1	36	17	1104.86	1064.8	1206.93	1201.77	1544.57	1670.44	1401.39	1349.87	1387.2	1451.12	1240.38	1274.63	73.0887	52.6036	102.864	116.258	0.150791	1.56263	-0.22473	1.11752	-0.17448	1.32975
O96019	Actin-like protein 6A OS=Homo sapiens OX=9606 GN=ACTL6A PE=1 SV=1	ACTL6A	34	11	863.745	889.268	764.667	874.998	1039.32	1314.91	1017.84	996.983	993.147	1187.02	916.27	908.632	38.9215	25.6661	52.4236	59.8905	-0.0964352	0.374377	-0.224608	0.463036	-0.256623	0.680739
Q14739	Lamin-B receptor OS=Homo sapiens OX=9606 GN=LBR PE=1 SV=2	LBR	156	27	4017.43	3848.85	3237.38	3772	6615.37	7539.31	5619.01	6495.11	7717.44	8044.97	6681.76	6501.67	92.7509	20.3422	141.827	80.6509	-0.166395	0.575189	-0.22459	0.601722	-0.257762	1.69109
Q9NVH0	Exonuclease 3'-5' domain-containing protein 2 OS=Homo sapiens OX=9606 GN=EXD2 PE=1 SV=2	EXD2	15	6	296.63	305.783	329.956	334.228	551.433	651.005	523.161	506.202	467.536	521.738	416.097	450.179	17.8894	6.43639	23.8031	27.8063	0.140831	1.58982	-0.224211	0.640632	-0.191543	0.710666
Q8WXI9	Transcriptional repressor p66-beta OS=Homo sapiens OX=9606 GN=GATAD2B PE=1 SV=1	GATAD2B	3	2	74.9115	73.2893	61.2048	80.1542	103.569	118.099	90.9993	98.768	93.3451	97.7502	80.8901	77.7877	4.59323	3.89362	8.35944	17.1116	-0.0681907	0.122933	-0.224169	0.715591	-0.268192	1.57626
P52907	F-actin-capping protein subunit alpha-1 OS=Homo sapiens OX=9606 GN=CAPZA1 PE=1 SV=3	CAPZA1	43	8	542.624	526.522	641.277	623.085	1265.22	1384.94	1157.9	1110.92	1348.69	1397.56	1325.63	1323.58	19.3399	6.75424	16.0104	29.442	0.241951	1.81999	-0.224141	1.0114	-0.0518934	0.731133
P53350	Serine/threonine-protein kinase PLK1 OS=Homo sapiens OX=9606 GN=PLK1 PE=1 SV=1	PLK1	37	17	465.629	470.14	402.637	380.03	795.379	757.74	633.491	696.346	861.896	930.796	642.663	663.754	44.4012	39.5719	62.3416	65.0491	-0.257754	1.659	-0.223919	1.03197	-0.456513	1.67246
Q9NXC5	GATOR complex protein MIOS OS=Homo sapiens OX=9606 GN=MIOS PE=1 SV=2	MIOS	4	2	67.801	61.8243	58.9488	62.2221	88.7331	89.5343	66.0169	86.6609	69.5274	88.873	62.0552	54.6731	2.01457	6.11854		8.55579	-0.0973038	0.46785	-0.223552	0.467072	-0.440421	0.740388
Q06330	Recombining binding protein suppressor of hairless OS=Homo sapiens OX=9606 GN=RBPJ PE=1 SV=3	RBPJ	6	4	30.9558	23.2204	25.3058	27.8703	96.1508	97.8274	83.4254	82.7102	33.0407	38.5352	31.3006	33.6909		0.953539	4.67562	5.91356	-0.0268791	0.0392651	-0.223533	2.37073	-0.139222	0.412929
Q15370	Elongin-B OS=Homo sapiens OX=9606 GN=ELOB PE=1 SV=1	ELOB	3	2	15.2265	23.3655	23.0499	22.4691	29.3911	36.3973	30.8606	25.4885	31.7231	31.4737	28.0249	31.4733	0.886412	0.794616	3.54213		0.238165	0.313964	-0.22344	0.401275	-0.0870065	0.401523
Q9H2P0	Activity-dependent neuroprotector homeobox protein OS=Homo sapiens OX=9606 GN=ADNP PE=1 SV=1	ADNP	10	5	331.033	331.253	288.467	320.833	344.435	354.144	301.032	297.451	304.157	324.724	265.236	245.645	23.1273	25.2688	26.3535	32.3358	-0.120303	0.613921	-0.223114	1.97798	-0.2998	1.27287
P51398	28S ribosomal protein S29, mitochondrial OS=Homo sapiens OX=9606 GN=DAP3 PE=1 SV=1	DAP3	24	12	925.513	894.347	951.518	1068.47	1718.96	1962.69	1491.26	1663.25	1333.08	1367.09	1172.86	1158.71	46.3352	19.7065	32.7293	45.7986	0.150519	0.619703	-0.222936	0.659066	-0.211747	2.00703
P83111	Serine beta-lactamase-like protein LACTB, mitochondrial OS=Homo sapiens OX=9606 GN=LACTB PE=1 SV=2	LACTB	8	4	258.779	272.186	246.486	243.703	462.14	513.402	420.632	415.335	490.847	514.273	407.362	426.894	10.7175	3.65523	5.38404	3.14551	-0.115277	1.01458	-0.222758	0.944732	-0.268805	1.51687
P63010	AP-2 complex subunit beta OS=Homo sapiens OX=9606 GN=AP2B1 PE=1 SV=1	AP2B1	73	10	1553.32	1512.52	1630.95	1824.64	2203.49	2572.08	2035.22	2057.3	1592.85	1651.06	1494.06	1456.98	98.3111	65.4764	116.324	108.331	0.172652	0.726341	-0.222682	0.687046	-0.136509	1.28989
P43243	Matrin-3 OS=Homo sapiens OX=9606 GN=MATR3 PE=1 SV=2	MATR3	158	30	2747.23	2811.12	2448.88	2408.08	3398.45	3461.43	2966.13	2912.95	3599.41	3739.93	2806.13	2829.53	198.476	160.512	332.394	272.15	-0.194604	1.94015	-0.222593	2.15561	-0.381066	2.15996
Q92665	28S ribosomal protein S31, mitochondrial OS=Homo sapiens OX=9606 GN=MRPS31 PE=1 SV=3	MRPS31	24	11	415.784	413.54	430.297	473.471	766.687	792.602	666.725	669.838	673.179	707.756	559.589	552.531	23.6108	11.6014	36.1298	37.7461	0.124016	0.643547	-0.22236	1.87108	-0.312333	1.77467
P30049	ATP synthase subunit delta, mitochondrial OS=Homo sapiens OX=9606 GN=ATP5F1D PE=1 SV=2	ATP5F1D	4	2	56.9557	60.2279	64.7358	69.4598	133.1	156.032	121.295	126.55	120.102	123.474	88.8063	99.0258	3.22332	0.874078			0.195566	1.01023	-0.222289	0.654874	-0.374928	1.45214
Q9NVV0	Trimeric intracellular cation channel type B OS=Homo sapiens OX=9606 GN=TMEM38B PE=1 SV=1	TMEM38B	19	6	228.254	230.027	229.616	262.5	1015.25	1309.07	893.037	1099.45	1014.84	1155.65	1022.09	953.411	13.7797	4.84716	16.0104	15.9792	0.102765	0.384854	-0.222245	0.343932	-0.1358	0.469342
A6NKD9	Coiled-coil domain-containing protein 85C OS=Homo sapiens OX=9606 GN=CCDC85C PE=1 SV=1	CCDC85C	4	3	111.039	103.694	107.991	116.774	187.403	204.409	151.251	184.792	161.656	188.641	154.774	126.149	5.72139	1.43031		3.52297	0.0658833	0.32488	-0.221516	0.558608	-0.318403	0.657835
Q02040	A-kinase anchor protein 17A OS=Homo sapiens OX=9606 GN=AKAP17A PE=1 SV=2	AKAP17A	4	2	16.3039	19.2294	16.0859	14.7994	30.0909	36.3973	32.5563	24.469	25.0339	29.0527	23.6574	23.541		1.58923			-0.202252	0.548112	-0.221497	0.343361	-0.196533	0.640556
Q96C19	EF-hand domain-containing protein D2 OS=Homo sapiens OX=9606 GN=EFHD2 PE=1 SV=1	EFHD2	7	2	63.2762	63.3481	88.6684	98.9504	109.587	147.125	118.243	101.954	93.9532	107.636	91.536	99.2816	1.93399	3.57577			0.567251	1.56445	-0.221357	0.331277	-0.0792251	0.248696
Q9BYD6	39S ribosomal protein L1, mitochondrial OS=Homo sapiens OX=9606 GN=MRPL1 PE=1 SV=2	MRPL1	9	6	303.812	309.121	360.951	344.382	501.048	537.206	475.005	415.718	427.908	487.54	401.994	418.45	15.9554	10.5684	13.6018	25.4157	0.202575	1.47268	-0.221111	0.775805	-0.158073	0.577763
Q96SB8	Structural maintenance of chromosomes protein 6 OS=Homo sapiens OX=9606 GN=SMC6 PE=1 SV=2	SMC6	6	4	160.74	173.935	164.39	151.882	130.44	134.532	120.956	106.415	138.953	131.847	99.907	117.279	6.6078	3.97308		2.39059	-0.0815958	0.378856	-0.220799	0.884316	-0.3183	0.983739
Q01082	Spectrin beta chain, non-erythrocytic 1 OS=Homo sapiens OX=9606 GN=SPTBN1 PE=1 SV=2	SPTBN1	139	51	2411.46	2394.17	2236.03	2481.32	3148.62	3702.39	2907.57	2971.45	3319.48	3552.09	3050.53	3032.61	305.732	234.571	358.181	404.89	-0.0267465	0.122648	-0.220742	0.651042	-0.175823	1.11059
Q9NX47	E3 ubiquitin-protein ligase MARCH5 OS=Homo sapiens OX=9606 GN=MARCH5 PE=1 SV=1	MARCH5	41	11	423.397	391.699	453.641	475.956	1577.74	1758.28	1430.78	1431.94	1473.25	1530.61	1562.39	1597.29	9.58937	0.715155			0.189635	1.00854	-0.22074	0.921185	0.0729599	0.835424
Q8N1B4	Vacuolar protein sorting-associated protein 52 homolog OS=Homo sapiens OX=9606 GN=VPS52 PE=1 SV=1	VPS52	4	3	127.271	125.317	118.878	120.555	211.336	247.563	203.816	190.017	214.258	227.68	198.722	193.872	5.6408	4.37039		4.02625	-0.0771597	1.44096	-0.220594	0.628434	-0.170805	1.12822
P25786	Proteasome subunit alpha type-1 OS=Homo sapiens OX=9606 GN=PSMA1 PE=1 SV=1	PSMA1	21	9	407.094	393.44	484.44	480.169	619.732	740.54	625.578	542.013	518.009	549.479	494.622	569.164	23.772	15.8129	36.4131	31.5809	0.268981	2.12399	-0.22036	0.494898	-0.00501347	0.0142797
P35659	Protein DEK OS=Homo sapiens OX=9606 GN=DEK PE=1 SV=1	DEK	32	12	1369.95	1460.27	1486.96	1287.98	1599.85	1474.94	1366.23	1273.41	1564.47	1510.24	1265.4	1346.87	135.299	109.578	231.089	206.22	-0.0284619	0.0841298	-0.220148	0.967983	-0.235144	1.37684
P10515	Dihydrolipoyllysine-residue acetyltransferase component of pyruvate dehydrogenase complex, mitochondrial OS=Homo sapiens OX=9606 GN=DLAT PE=1 SV=3	DLAT	28	9	625.364	616.937	711.309	760.384	1029.53	1066.12	891.68	907.391	754.362	815.795	712.725	727.895	47.7857	29.1624	43.4974	59.513	0.244463	1.35626	-0.220143	1.75559	-0.12422	0.751432
Q9BYD3	39S ribosomal protein L4, mitochondrial OS=Homo sapiens OX=9606 GN=MRPL4 PE=1 SV=1	MRPL4	9	4	10.7735	13.9322	7.94485	15.0154	15.1154	30.1007	17.4086	21.4103	13.3784	15.4342	6.55128	8.18818					-0.105705	0.0743731	-0.220079	0.142655	-0.967021	1.4796
Q86UP2	Kinectin OS=Homo sapiens OX=9606 GN=KTN1 PE=1 SV=1	KTN1	176	66	3529.96	3578.7	3458.26	3517.06	8157.7	8715.55	7117.73	7370.89	8005.99	8287.08	7223.06	7234.77	288.648	185.463	310.574	275.547	-0.0273168	0.651822	-0.219817	1.22108	-0.172407	1.64393
O94905	Erlin-2 OS=Homo sapiens OX=9606 GN=ERLIN2 PE=1 SV=1	ERLIN2	38	10	651.077	632.465	938.277	879.968	1785.58	1844.9	1517.71	1600.04	1487.03	1307.37	1624.08	1640.11	29.171	18.3556	18.7025	32.0842	0.502416	1.89105	-0.219653	1.43169	0.224184	0.916503
Q13263	Transcription intermediary factor 1-beta OS=Homo sapiens OX=9606 GN=TRIM28 PE=1 SV=5	TRIM28	107	26	1561.87	1629.64	1412.22	1419.66	1880.75	2052.07	1732.94	1644.65	1917.88	2029.25	1713.43	1770.78	162.294	139.932	244.407	259.567	-0.172475	1.4671	-0.219571	0.989976	-0.179972	1.18012
Q9GZT3	SRA stem-loop-interacting RNA-binding protein, mitochondrial OS=Homo sapiens OX=9606 GN=SLIRP PE=1 SV=1	SLIRP	4	3	50.4198	64.0737	57.0852	69.2437	112.386	138.218	108.973	106.287	103.886	109.452	87.7144	82.6494	4.83497	6.51585	10.7681	9.81399	0.141918	0.233746	-0.219326	0.513411	-0.32452	1.53274
Q9BPZ3	Polyadenylate-binding protein-interacting protein 2 OS=Homo sapiens OX=9606 GN=PAIP2 PE=1 SV=1	PAIP2	11	3	181.784	179.523	151.933	234.197	397.759	558.399	414.075	407.561	384.326	511.852	386.253	369.833	3.94856	0.238385	3.82551		0.095862	0.101602	-0.21875	0.3091	-0.245237	0.409278
Q8IWT6	Volume-regulated anion channel subunit LRRC8A OS=Homo sapiens OX=9606 GN=LRRC8A PE=1 SV=1	LRRC8A	5	3	7.39778	8.12713	9.12186	9.07406	16.375	24.1113	16.9564	17.842	23.1082	20.7807	16.1962	13.2205					0.22903	1.17134	-0.218416	0.266735	-0.577222	1.20842
Q00535	Cyclin-dependent-like kinase 5 OS=Homo sapiens OX=9606 GN=CDK5 PE=1 SV=3	CDK5	12	4	281.403	296.205	173.806	344.814	306.227	574.678	372.475	384.749	211.724	362.452	218.831	218.948	7.65538	1.50977	11.9016	31.5809	-0.155413	0.116981	-0.218266	0.160813	-0.39129	0.336279
P46781	40S ribosomal protein S9 OS=Homo sapiens OX=9606 GN=RPS9 PE=1 SV=3	RPS9	68	14	1804.63	1879.98	2167.57	2180.69	3084.38	3096.69	2659.44	2653.99	3056.16	2988.9	2710.77	2739.29	221.442	174.1	311.85	278.692	0.238927	1.88527	-0.218214	3.61881	-0.149484	1.83135
Q9Y679	Ancient ubiquitous protein 1 OS=Homo sapiens OX=9606 GN=AUP1 PE=1 SV=2	AUP1	40	13	956.397	1008.78	967.016	1082.19	2265.07	2525.39	2018.15	2100	2077.11	2176.33	1868.12	1858.89	46.5769	14.8593	57.9493	51.9638	0.0604048	0.240379	-0.218169	0.877058	-0.190612	1.46832
Q6NT16	MFS-type transporter SLC18B1 OS=Homo sapiens OX=9606 GN=SLC18B1 PE=1 SV=1	SLC18B1	9	2	117.79	116.465	138.103	148.426	186.703	210.091	173.181	167.969	168.852	183.092	169.332	163.422	9.10587	7.46939	15.1603	12.9595	0.290602	1.42682	-0.217982	0.835907	-0.0808892	0.469376
P31350	Ribonucleoside-diphosphate reductase subunit M2 OS=Homo sapiens OX=9606 GN=RRM2 PE=1 SV=1	RRM2	95	18	3032.95	2964.15	2402.38	2363.9	3031.9	3196.82	2653.34	2703.57	5072.36	5179.95	3903.56	3935.02	65.2722	23.5206	36.1298	37.9978	-0.3314	2.38971	-0.217537	1.43238	-0.387285	2.66758
Q8NI22	Multiple coagulation factor deficiency protein 2 OS=Homo sapiens OX=9606 GN=MCFD2 PE=1 SV=1	MCFD2	12	2	43.8839	39.4021	35.5066	67.5153	76.2768	146.357	97.5558	93.9252	69.2233	100.676	88.3513	84.1847					0.306805	0.219253	-0.217473	0.154593	0.0222205	0.0262586
Q8WYA6	Beta-catenin-like protein 1 OS=Homo sapiens OX=9606 GN=CTNNBL1 PE=1 SV=1	CTNNBL1	32	14	757.734	766.998	584.584	867.437	703.986	1016.21	713.638	766.439	551.05	683.142	546.759	492.229	32.9584	24.1563	59.6495	78.6377	-0.070494	0.0855243	-0.216898	0.277818	-0.248388	0.51532
Q969E2	Secretory carrier-associated membrane protein 4 OS=Homo sapiens OX=9606 GN=SCAMP4 PE=1 SV=1	SCAMP4	7	4	26.5746	21.116	20.2054	27.7623	52.4841	81.8556	49.9648	65.6329	54.73	50.4387	64.5119	67.5525					0.00835889	0.00922419	-0.216772	0.20057	0.328536	1.44159
P07355	Annexin A2 OS=Homo sapiens OX=9606 GN=ANXA2 PE=1 SV=2	ANXA2	96	22	2133.29	2176.98	2186.3	2273.38	3135.89	3334.27	2716.3	2851.78	3225.83	3359.22	2817.23	2811.62	104.274	47.3591	122.416	157.024	0.0491606	0.577004	-0.216621	1.19267	-0.226353	1.72256
Q6PKG0	La-related protein 1 OS=Homo sapiens OX=9606 GN=LARP1 PE=1 SV=2	LARP1	38	18	616.602	638.488	554.962	584.088	662.979	765.572	594.265	635.301	673.889	709.572	606.721	602.428	50.1226	30.6722	76.5101	60.7713	-0.139958	1.06528	-0.216403	0.670546	-0.194288	1.39815
Q5JTZ9	Alanine--tRNA ligase, mitochondrial OS=Homo sapiens OX=9606 GN=AARS2 PE=1 SV=1	AARS2	34	16	259.21	272.332	224.123	293.07	460.04	539.356	435.44	424.766	381.184	393.926	322.196	334.521	20.0651	15.5745	19.9776	20.6345	-0.039477	0.0670515	-0.216375	0.649505	-0.239131	1.66367
Q06136	3-ketodihydrosphingosine reductase OS=Homo sapiens OX=9606 GN=KDSR PE=1 SV=1	KDSR	50	10	879.905	852.115	838.231	1131.02	1323.44	1884.52	1354.25	1407.48	1212.88	1369.21	1179.14	1106.34	21.5962	12.9522	27.3453	28.9387	0.185188	0.297087	-0.216086	0.29116	-0.176039	0.642863
Q12955	Ankyrin-3 OS=Homo sapiens OX=9606 GN=ANK3 PE=1 SV=3	ANK3	4	3	122.028	137.436	121.134	131.466	150.734	172.772	131.129	147.451	167.636	147.886	149.042	143.89	9.9117	5.8007	5.66742	5.03282	-0.0386736	0.126722	-0.2157	0.614325	-0.107177	0.416028
Q96A54	Adiponectin receptor protein 1 OS=Homo sapiens OX=9606 GN=ADIPOR1 PE=1 SV=1	ADIPOR1	6	2	143.934	150.352	186.361	210.324	559.27	598.79	489.814	507.476	427.097	430.746	381.885	354.309	3.22332	1.033			0.430775	1.26773	-0.215625	1.18405	-0.220627	1.31415
Q92945	Far upstream element-binding protein 2 OS=Homo sapiens OX=9606 GN=KHSRP PE=1 SV=4	KHSRP	237	36	6001.11	6129.24	4738.66	4689.34	6361.35	7097.17	5831.76	5762.31	7855.18	8645.29	5943.56	5987.78	280.751	186.337	604.855	547.319	-0.363597	2.58988	-0.215133	0.893736	-0.467752	1.54195
P51553	Isocitrate dehydrogenase [NAD] subunit gamma, mitochondrial OS=Homo sapiens OX=9606 GN=IDH3G PE=1 SV=1	IDH3G	9	4	149.967	158.261	126.921	196.281	216.794	294.404	225.068	215.378	166.622	199.535	151.498	148.581	7.57479	4.60877	12.8934	15.8534	0.0684373	0.0705116	-0.214917	0.33616	-0.28712	0.7363
O43617	Trafficking protein particle complex subunit 3 OS=Homo sapiens OX=9606 GN=TRAPPC3 PE=1 SV=1	TRAPPC3	13	2	163.469	160.003	172.433	215.401	295.03	342.933	275.033	274.766	280.339	296.075	291.077	285.563	6.93013	2.22493	18.5608	13.9661	0.261795	0.562264	-0.214571	0.683908	0.000563939	0.00417031
P11142	Heat shock cognate 71 kDa protein OS=Homo sapiens OX=9606 GN=HSPA8 PE=1 SV=1	HSPA8	365	34	11688.9	12243.7	11455.8	10829.7	14634.5	15067.3	12903.8	12695.6	16251.7	16504.8	12799.8	13369.3	559.729	383.8	974.654	949.692	-0.102875	0.726349	-0.21444	1.87197	-0.32391	2.05395
Q9NUY8	TBC1 domain family member 23 OS=Homo sapiens OX=9606 GN=TBC1D23 PE=1 SV=3	TBC1D23	6	4	75.3425	67.2665	67.7764	91.9288	113.506	131.46	94.1645	116.992	118.683	121.658	85.6216	86.9994	6.93013	6.67478	15.8688	12.9595	0.163347	0.243234	-0.214267	0.438344	-0.477476	2.63158
Q96DI7	U5 small nuclear ribonucleoprotein 40 kDa protein OS=Homo sapiens OX=9606 GN=SNRNP40 PE=1 SV=1	SNRNP40	12	7	335.127	344.823	350.947	344.814	221.133	258.006	222.016	191.036	221.048	253.606	201.088	188.669	3.86798	5.40339	14.0269	17.7407	0.0331638	0.519892	-0.214121	0.517667	-0.284301	0.869218
Q9BQ39	ATP-dependent RNA helicase DDX50 OS=Homo sapiens OX=9606 GN=DDX50 PE=1 SV=1	DDX50	31	9	76.7789	92.9541	81.7044	88.364	151.294	180.297	146.729	139.167	207.67	213.255	173.791	167.005	4.02915	3.57577	6.8009		0.00284841	0.00592875	-0.213913	0.573711	-0.304656	1.92747
Q9UMS0	NFU1 iron-sulfur cluster scaffold homolog, mitochondrial OS=Homo sapiens OX=9606 GN=NFU1 PE=1 SV=2	NFU1	11	4	264.094	257.456	296.313	285.293	567.528	525.227	475.683	466.567	524.496	492.08	474.877	461.608	17.1642	10.8862	12.7517	3.39715	0.157238	1.36699	-0.213787	1.13284	-0.118389	0.825296
Q9UL45	Biogenesis of lysosome-related organelles complex 1 subunit 6 OS=Homo sapiens OX=9606 GN=BLOC1S6 PE=1 SV=1	BLOC1S6	6	2	63.7071	54.06	71.9941	73.2406	175.647	212.702	160.181	174.724	119.494	122.163	135.484	111.223	1.61166				0.30245	0.975228	-0.213599	0.506542	0.0298409	0.0679196
Q8N0X7	Spartin OS=Homo sapiens OX=9606 GN=SPART PE=1 SV=1	SPART	31	17	693.021	711.85	584.878	636.912	1041	1277.9	976.349	1023.49	1265.88	1355.59	1045.66	1046.3	58.5838	34.4863	104.847	98.3916	-0.201441	1.09431	-0.213558	0.498393	-0.325529	1.56033
Q92841	Probable ATP-dependent RNA helicase DDX17 OS=Homo sapiens OX=9606 GN=DDX17 PE=1 SV=2	DDX17	244	27	5189.94	5044.56	4535.33	4892.97	5141.34	5551.74	4508.14	4715.5	5642.06	6296.67	4685.99	4537.53	196.783	121.02	310.999	301.34	-0.11837	0.76446	-0.21327	1.06783	-0.37226	1.2516
Q8IYB8	ATP-dependent RNA helicase SUPV3L1, mitochondrial OS=Homo sapiens OX=9606 GN=SUPV3L1 PE=1 SV=1	SUPV3L1	5	2	589.237	603.149	589.684	665.971	995.238	1050.3	863.646	901.146	797.943	819.427	721.369	709.642	39.4856	32.9766	81.7525	91.5973	0.0745887	0.300792	-0.212983	1.28434	-0.176615	1.77429
Q99523	Sortilin OS=Homo sapiens OX=9606 GN=SORT1 PE=1 SV=3	SORT1	10	5	83.6021	85.5526	95.6324	98.6264	210.216	245.26	170.468	222.642	214.663	260.465	222.926	216.475	5.47964	3.25793	13.6018	13.9661	0.199637	1.70633	-0.21244	0.370967	-0.112782	0.283455
Q8IYI6	Exocyst complex component 8 OS=Homo sapiens OX=9606 GN=EXOC8 PE=1 SV=2	EXOC8	10	6	174.602	166.824	156.053	165.277	251.224	285.343	215.911	247.239	264.123	248.057	216.556	221.251	10.3146	11.0452	17.7107	16.105	-0.0875171	0.623895	-0.212278	0.595447	-0.226355	1.327
Q06787-6	Isoform 5 of Synaptic functional regulator FMR1 OS=Homo sapiens OX=9606 GN=FMR1	FMR1	50	2	2696.38	2682.46	2564.71	2566.45	2447.86	2511.72	2108.81	2172.9	2056.43	2074.95	1824.26	1841.83	80.9052	58.6427	152.737	127.582	-0.0680115	2.49581	-0.212032	1.76066	-0.172381	2.52344
Q6P6C2	RNA demethylase ALKBH5 OS=Homo sapiens OX=9606 GN=ALKBH5 PE=1 SV=2	ALKBH5	8	4	98.8286	103.04	106.814	115.046	119.104	103.51	100.947	91.2489	121.318	132.755	106.458	113.27	0.886412	0.238385	2.83371		0.136231	0.787424	-0.211964	0.620717	-0.209523	0.909786
P28288	ATP-binding cassette sub-family D member 3 OS=Homo sapiens OX=9606 GN=ABCD3 PE=1 SV=1	ABCD3	129	26	3066.99	3019.01	2786.29	3006.21	6639.02	7696.27	6252.73	6124	7245.44	7923.52	6406.88	6325.45	117.087	44.578	146.786	208.233	-0.0713087	0.491937	-0.211942	0.683398	-0.252625	1.15263
Q9NZQ3	NCK-interacting protein with SH3 domain OS=Homo sapiens OX=9606 GN=NCKIPSD PE=1 SV=1	NCKIPSD	10	5	76.8508	78.2962	93.3765	87.1758	121.343	103.97	99.4775	95.0721	200.879	176.939	157.322	166.237	1.36991	1.35085			0.218781	1.24072	-0.211796	0.641665	-0.223665	0.775639
Q9Y3D6	Mitochondrial fission 1 protein OS=Homo sapiens OX=9606 GN=FIS1 PE=1 SV=2	FIS1	22	6	297.563	283.071	351.241	386.944	825.329	911.469	732.629	767.077	650.578	702.409	702.443	686.783	13.0544	6.75424	8.92618	7.04594	0.346352	1.26017	-0.211751	0.902982	0.0381338	0.242434
O76031	ATP-dependent Clp protease ATP-binding subunit clpX-like, mitochondrial OS=Homo sapiens OX=9606 GN=CLPX PE=1 SV=2	CLPX	21	11	720.027	713.519	733.084	745.801	1041.98	1057.83	909.767	903.44	965.985	1013.62	858.309	867.606	50.2837	37.9827	74.6682	64.0426	0.044922	1.06258	-0.211715	2.45296	-0.197848	1.45965
O60783	28S ribosomal protein S14, mitochondrial OS=Homo sapiens OX=9606 GN=MRPS14 PE=1 SV=1	MRPS14	6	2	158.585	149.264	170.373	178.348	223.512	262.46	201.555	218.182	220.744	214.264	182.162	187.731	7.17188	2.70169	6.37584		0.179852	1.09963	-0.211389	0.587954	-0.233934	1.775
Q96BW9-3	Isoform 3 of Phosphatidate cytidylyltransferase, mitochondrial OS=Homo sapiens OX=9606 GN=TAMM41	TAMM41	14	6	333.834	323.924	421.273	430.478	1025.05	1105.13	916.549	923.321	805.038	890.747	865.77	802.953	19.0176	13.5879	20.261	31.0776	0.372874	2.31645	-0.211368	1.16231	-0.0232088	0.0847198
P84090	Enhancer of rudimentary homolog OS=Homo sapiens OX=9606 GN=ERH PE=1 SV=1	ERH	29	7	1273.78	1257.24	1773.07	1355.38	2563.88	2019.51	2013.85	1945.16	2641.03	2491.17	2402.41	2441.7	57.8585	29.4803	64.3252	32.5875	0.305732	0.538841	-0.211277	0.428184	-0.083345	0.69029
Q9NSE4	Isoleucine--tRNA ligase, mitochondrial OS=Homo sapiens OX=9606 GN=IARS2 PE=1 SV=2	IARS2	119	30	2568.83	2573.47	2638.77	2683.98	4579.83	4674.06	3980.68	4013.93	2609.2	2492.78	2352	2416.54	447.557	433.543	798.822	706.859	0.0497574	1.2368	-0.211032	2.20498	-0.0975116	0.888773
O95379	Tumor necrosis factor alpha-induced protein 8 OS=Homo sapiens OX=9606 GN=TNFAIP8 PE=1 SV=1	TNFAIP8	5	2	52.5027	47.7469	57.2814	56.3888	123.862	144.668	115.643	116.355	289.461	263.593	223.29	233.192	1.69224				0.181257	0.96206	-0.210974	0.654889	-0.276861	1.1347
Q9NVT9	Armadillo repeat-containing protein 1 OS=Homo sapiens OX=9606 GN=ARMC1 PE=1 SV=1	ARMC1	7	3	59.7568	57.0351	40.607	80.9103	63.4008	156.186	90.321	99.4052	78.6491	94.7239	77.4325	75.3142			4.10888		0.057222	0.0373637	-0.210872	0.108399	-0.182738	0.479878
Q9UM19	Hippocalcin-like protein 4 OS=Homo sapiens OX=9606 GN=HPCAL4 PE=1 SV=3	HPCAL4	15	4	224.735	211.305	257.276	264.336	424.631	471.629	365.354	409.091	453.347	415.312	448.763	456.747	4.43206	0.0794616			0.258516	1.52249	-0.210757	0.702879	0.0599397	0.353488
Q9H1A4	Anaphase-promoting complex subunit 1 OS=Homo sapiens OX=9606 GN=ANAPC1 PE=1 SV=1	ANAPC1	6	5	143.144	153.4	131.433	143.24	237.368	248.178	207.659	211.937	207.569	222.031	201.452	195.578	9.58937	8.74078		4.78118	-0.110523	0.527393	-0.210605	1.52731	-0.113745	0.763904
O43290	U4/U6.U5 tri-snRNP-associated protein 1 OS=Homo sapiens OX=9606 GN=SART1 PE=1 SV=1	SART1	5	3	74.9115	69.2983	89.5512	75.9412	90.2726	80.627	80.0342	67.672	106.926	87.9651	81.709	89.9847	5.6408	6.19801			0.198595	0.544896	-0.210419	0.557207	-0.182833	0.421683
Q14168	MAGUK p55 subfamily member 2 OS=Homo sapiens OX=9606 GN=MPP2 PE=1 SV=3	MPP2	19	8	143.646	159.495	120.154	136.867	158.432	196.269	141.303	165.293	227.231	227.075	183.163	202.913	10.3952	6.51585	19.1275	18.1181	-0.238106	0.737118	-0.210263	0.403076	-0.234778	1.12756
P50213	Isocitrate dehydrogenase [NAD] subunit alpha, mitochondrial OS=Homo sapiens OX=9606 GN=IDH3A PE=1 SV=1	IDH3A	21	10	226.889	223.496	254.431	264.984	477.675	502.652	426.736	420.688	418.685	399.979	374.97	387.318	17.4865	10.4889	28.6204	10.5689	0.205729	1.60503	-0.210179	1.45082	-0.102935	0.891653
O96017	Serine/threonine-protein kinase Chk2 OS=Homo sapiens OX=9606 GN=CHEK2 PE=1 SV=1	CHEK2	4	2	181.353	185.981	198.229	200.493	283.974	320.204	268.702	253.611	435.813	469.988	386.799	399.771	7.89712	0.238385		9.18489	0.118291	1.58675	-0.210059	0.763698	-0.20362	1.08343
P30086	Phosphatidylethanolamine-binding protein 1 OS=Homo sapiens OX=9606 GN=PEBP1 PE=1 SV=3	PEBP1	43	9	830.347	845.512	1316.49	1310.23	2112.24	2217.16	1929.98	1813.38	3063.66	3276.6	3178.46	3321.41	60.4372	19.627	62.6249	62.7844	0.648361	3.52638	-0.209836	1.18871	0.03587	0.223877
Q9H444	Charged multivesicular body protein 4b OS=Homo sapiens OX=9606 GN=CHMP4B PE=1 SV=1	CHMP4B	6	3	97.2485	91.3577	149.873	134.707	255.003	261.385	196.129	250.425	245.981	246.645	315.644	314.307	1.85341	1.033	6.8009		0.593456	1.55975	-0.209621	0.481875	0.354746	3.9271
Q96LZ7	Regulator of microtubule dynamics protein 2 OS=Homo sapiens OX=9606 GN=RMDN2 PE=1 SV=2	RMDN2	8	4	192.845	173.427	216.276	217.453	590.061	620.29	515.135	531.69	541.118	515.483	512.274	490.352	4.02915				0.24388	1.1305	-0.209405	1.38022	-0.0756469	0.600877
Q9H9A6	Leucine-rich repeat-containing protein 40 OS=Homo sapiens OX=9606 GN=LRRC40 PE=1 SV=1	LRRC40	9	6	22.8398	21.4063	20.892	23.9814	22.3932	31.0222	24.4172	21.7927	26.4528	27.943	26.2961	25.4175	1.61166				0.0203135	0.0600662	-0.209054	0.294011	-0.072954	0.583082
P48651	Phosphatidylserine synthase 1 OS=Homo sapiens OX=9606 GN=PTDSS1 PE=1 SV=1	PTDSS1	29	9	290.668	282.781	292.194	307.762	802.236	890.736	710.021	754.715	803.315	900.835	756.582	781.118	20.9516	8.42293	11.3348	15.0984	0.0651909	0.571644	-0.208919	0.829915	-0.148278	0.620317
Q9BU76	Multiple myeloma tumor-associated protein 2 OS=Homo sapiens OX=9606 GN=MMTAG2 PE=1 SV=1	MMTAG2	14	7	211.088	244.395	192.344	265.416	407.976	590.65	371.571	492.438	501.996	601.633	502.811	479.094	66.4003	64.7612	98.188	98.6432	0.00719509	0.00879522	-0.208899	0.22081	-0.1686	0.44777
Q96EE4	Coiled-coil domain-containing protein 126 OS=Homo sapiens OX=9606 GN=CCDC126 PE=2 SV=2	CCDC126	6	2	45.2486	39.7649	61.499	54.0122	140.517	169.24	131.921	136.109	120.71	132.25	120.744	118.132		0.158923			0.44227	1.08915	-0.208747	0.541936	-0.0826536	0.448519
P60866	40S ribosomal protein S20 OS=Homo sapiens OX=9606 GN=RPS20 PE=1 SV=1	RPS20	14	5	334.552	360.714	420.783	399.583	964.727	947.098	851.437	803.398	810.815	741.247	669.778	667.934	39.808	34.5658	73.393	69.5787	0.238701	1.18426	-0.208264	1.42671	-0.21442	1.03993
Q9Y312	Protein AAR2 homolog OS=Homo sapiens OX=9606 GN=AAR2 PE=1 SV=2	AAR2	11	5	366.873	370.147	338.784	388.888	654.861	769.412	599.239	633.644	561.895	603.549	513.093	528.223	9.58937	5.8007		4.15207	-0.018415	0.0607381	-0.208189	0.600852	-0.162473	0.969264
O95721	Synaptosomal-associated protein 29 OS=Homo sapiens OX=9606 GN=SNAP29 PE=1 SV=1	SNAP29	13	7	57.0276	64.5817	65.1281	69.0277	192.721	201.03	168.32	172.557	196.42	229.395	165.784	173.828	5.6408	1.74816	5.52573	3.64879	0.141656	0.555991	-0.208031	1.52677	-0.32634	0.898525
Q9H6D7	HAUS augmin-like complex subunit 4 OS=Homo sapiens OX=9606 GN=HAUS4 PE=1 SV=1	HAUS4	58	13	1322.34	1310.86	1096.68	1342.96	2643.52	3739.71	2749.99	2776.21	3094.68	3695.84	2627.97	2623.12	33.039	9.77378	41.6555	36.7396	-0.110146	0.288495	-0.207999	0.287111	-0.370906	0.904377
Q9Y2R9	28S ribosomal protein S7, mitochondrial OS=Homo sapiens OX=9606 GN=MRPS7 PE=1 SV=2	MRPS7	13	5	145.657	152.819	147.421	149.614	234.849	282.271	207.998	239.719	235.035	255.522	198.176	192.934	14.9884	9.85324	10.2013	25.5415	-0.00698416	0.0629033	-0.207909	0.458551	-0.326847	1.37297
Q9BV38	WD repeat-containing protein 18 OS=Homo sapiens OX=9606 GN=WDR18 PE=1 SV=2	WDR18	9	5	120.016	121.254	156.151	147.561	226.311	222.838	189.685	199.32	282.468	292.04	262.051	267.48	14.9078	14.1442	19.6943	11.0722	0.332053	1.72649	-0.207403	1.55603	-0.117609	1.25981
P33121	Long-chain-fatty-acid--CoA ligase 1 OS=Homo sapiens OX=9606 GN=ACSL1 PE=1 SV=1	ACSL1	39	14	297.491	295.987	357.616	302.145	1085.09	989.639	881.619	916.057	1099.36	1023.8	936.014	975.417	13.6185	6.11854	7.08427	12.2046	0.152747	0.450076	-0.20679	0.950594	-0.151566	0.883026
Q9HC36	rRNA methyltransferase 3, mitochondrial OS=Homo sapiens OX=9606 GN=MRM3 PE=1 SV=2	MRM3	8	5	128.492	136.275	90.8263	164.845	162.631	296.554	196.355	201.614	159.021	188.842	137.031	147.558	4.27089	5.08554	15.0187	8.05251	-0.0504266	0.0390934	-0.206417	0.159476	-0.289643	0.736612
Q13492	Phosphatidylinositol-binding clathrin assembly protein OS=Homo sapiens OX=9606 GN=PICALM PE=1 SV=2	PICALM	13	7	249.514	246.209	244.427	235.061	340.237	389.467	324.545	307.901	361.725	396.448	352.04	371.112	10.0729	4.44985	4.25056	5.28446	-0.0480371	0.613061	-0.206367	0.694278	-0.0682271	0.327946
Q8NAV1	Pre-mRNA-splicing factor 38A OS=Homo sapiens OX=9606 GN=PRPF38A PE=1 SV=1	PRPF38A	5	3	124.757	119.948	171.844	140.54	234.009	213.162	196.468	191.164	251.961	202.057	236.665	228.245	14.5049	9.21755	9.77629	13.337	0.35228	0.779679	-0.20614	0.960576	0.034203	0.0708141
Q9UJX2	Cell division cycle protein 23 homolog OS=Homo sapiens OX=9606 GN=CDC23 PE=1 SV=3	CDC23	18	6	305.967	316.523	289.84	283.564	315.884	377.488	292.328	308.793	285.812	314.939	254.226	241.125	12.8933	11.2041	25.7867	14.0919	-0.118497	1.24206	-0.205973	0.545293	-0.278317	1.09237
Q92599	Septin-8 OS=Homo sapiens OX=9606 GN=SEPT8 PE=1 SV=4	SEPT8	13	2	105.293	112.111	132.022	111.157	181.945	219.305	164.477	183.39	149.899	155.452	177.885	154.552	5.88255	6.99262	9.06786	5.28446	0.161643	0.442273	-0.205967	0.480901	0.122612	0.424798
Q96E39	RNA binding motif protein, X-linked-like-1 OS=Homo sapiens OX=9606 GN=RBMXL1 PE=1 SV=1	RBMXL1	78	4	74.4806	76.1919	74.1519	98.7344	97.2705	121.939	97.6688	92.3958	98.3113	110.461	87.7144	86.0612	1.04758			2.76805	0.198408	0.334903	-0.205818	0.434946	-0.264704	0.983133
Q5T9A4	ATPase family AAA domain-containing protein 3B OS=Homo sapiens OX=9606 GN=ATAD3B PE=1 SV=1	ATAD3B	148	7	351.071	379.145	345.356	391.157	728.059	814.102	675.09	662.064	749.801	776.756	673.235	672.539	21.5962	8.58185	17.8524	17.2374	0.012385	0.037434	-0.205787	0.845793	-0.181845	1.66696
Q13895	Bystin OS=Homo sapiens OX=9606 GN=BYSL PE=1 SV=3	BYSL	14	8	167.204	171.541	164.095	200.169	280.335	328.19	239.763	287.893	262.805	329.768	279.248	242.745	24.1749	15.0977	40.2386	27.9321	0.104789	0.255564	-0.205719	0.448941	-0.182962	0.344446
Q8N806	Putative E3 ubiquitin-protein ligase UBR7 OS=Homo sapiens OX=9606 GN=UBR7 PE=1 SV=2	UBR7	12	5	470.011	471.229	441.479	431.882	623.371	691.703	583.074	557.306	653.213	697.365	580.698	603.707	12.8933	5.95962	3.25876	11.9529	-0.107984	1.70528	-0.205629	0.856416	-0.189414	1.10102
Q9HBH5	Retinol dehydrogenase 14 OS=Homo sapiens OX=9606 GN=RDH14 PE=1 SV=1	RDH14	14	10	158.873	178.362	188.518	213.24	648.423	744.379	591.1	616.694	632.638	638.655	560.408	558.161	10.7981	2.066	17.4273	19.7538	0.252578	0.752262	-0.205616	0.691421	-0.184643	2.7536
Q13442	28 kDa heat- and acid-stable phosphoprotein OS=Homo sapiens OX=9606 GN=PDAP1 PE=1 SV=1	PDAP1	13	6	395.171	425.659	447.266	458.888	627.01	776.783	599.578	617.841	533.111	620.699	527.924	543.831	7.17188	1.98654	12.8934	7.80086	0.142673	0.919419	-0.205504	0.465765	-0.106429	0.342973
P61927	60S ribosomal protein L37 OS=Homo sapiens OX=9606 GN=RPL37 PE=1 SV=2	RPL37	11	4	421.889	424.425	409.111	461.697	807.275	964.913	741.673	795.496	791.659	783.414	701.533	639.787	55.9245	33.9301	121.424	97.8883	0.0411603	0.162724	-0.205256	0.532063	-0.231766	1.19212
Q13636	Ras-related protein Rab-31 OS=Homo sapiens OX=9606 GN=RAB31 PE=1 SV=1	RAB31	11	6	158.514	159.35	165.959	223.287	572.706	739.157	542.378	595.539	606.49	651.769	562.591	543.32	14.5049	5.48285	12.7517	10.6947	0.292274	0.469524	-0.205222	0.372235	-0.186193	1.04379
Q8N1G2	Cap-specific mRNA (nucleoside-2'-O-)-methyltransferase 1 OS=Homo sapiens OX=9606 GN=CMTR1 PE=1 SV=1	CMTR1	6	3	121.237	137	108.187	134.707	133.659	211.78	153.625	146.049	148.886	161	119.834	121.543	10.3146	4.7677	14.7353	31.0776	-0.088374	0.175075	-0.205039	0.208437	-0.36045	1.51652
Q709F0	Acyl-CoA dehydrogenase family member 11 OS=Homo sapiens OX=9606 GN=ACAD11 PE=1 SV=3	ACAD11	4	2	70.5303	75.1034	79.1542	77.0215	133.519	148.661	130.225	114.571	123.649	140.32	116.103	152.761	8.21946	8.02562	8.78449	11.3238	0.100825	0.764748	-0.205037	0.641686	0.0265038	0.0388744
P33981	Dual specificity protein kinase TTK OS=Homo sapiens OX=9606 GN=TTK PE=1 SV=2	TTK	8	4	159.735	188.158	159.878	158.256	243.526	280.275	226.311	228.122	291.995	313.628	240.396	249.484	10.1534	12.1576	19.1275	22.7735	-0.129008	0.391893	-0.204949	0.698874	-0.305993	1.41199
O14495	Phospholipid phosphatase 3 OS=Homo sapiens OX=9606 GN=PLPP3 PE=1 SV=1	PLPP3	5	3	21.7624	20.3178	25.4039	27.1141	83.9745	78.0162	65.2256	75.3185	93.7505	66.68	59.3255	65.2495					0.31967	1.366	-0.204888	0.680339	-0.364933	0.488151
O75396	Vesicle-trafficking protein SEC22b OS=Homo sapiens OX=9606 GN=SEC22B PE=1 SV=4	SEC22B	58	10	724.121	735.433	830.874	862.792	2649.54	3226.31	2459.24	2639.08	2509.47	2784.22	2502.68	2416.71	40.4526	5.48285	29.7539	38.501	0.214622	1.69278	-0.204773	0.485512	-0.105795	0.490539
O43684	Mitotic checkpoint protein BUB3 OS=Homo sapiens OX=9606 GN=BUB3 PE=1 SV=1	BUB3	27	9	265.889	269.502	292.782	289.722	340.377	347.387	313.354	283.432	369.124	381.72	324.197	350.727	18.937	12.3166	18.2774	21.3895	0.121676	2.00224	-0.204699	1.01021	-0.153786	0.911158
Q13395	Probable methyltransferase TARBP1 OS=Homo sapiens OX=9606 GN=TARBP1 PE=1 SV=1	TARBP1	10	7	213.243	215.804	169.294	262.175	212.875	382.249	257.285	259.346	219.731	309.794	211.643	196.26	8.21946	1.43031	8.07607	9.81399	0.00812147	0.00807834	-0.204057	0.162022	-0.376473	0.502231
Q92769	Histone deacetylase 2 OS=Homo sapiens OX=9606 GN=HDAC2 PE=1 SV=2	HDAC2	28	5	359.762	355.054	423.431	306.033	667.037	488.83	483.935	519.583	905.68	748.611	681.788	720.73	49.7197	39.0951	49.7316	29.6936	0.0292652	0.0399181	-0.203908	0.309722	-0.238194	0.585
Q9UJX5	Anaphase-promoting complex subunit 4 OS=Homo sapiens OX=9606 GN=ANAPC4 PE=1 SV=2	ANAPC4	6	4	124.039	130.397	125.842	124.552	268.299	224.68	209.468	218.564	319.461	274.79	233.935	238.992	4.19031	5.64177			-0.0230959	0.224055	-0.203808	0.549315	-0.329453	0.942138
P08579	U2 small nuclear ribonucleoprotein B'' OS=Homo sapiens OX=9606 GN=SNRPB2 PE=1 SV=1	SNRPB2	16	4	38.7845	35.5562	40.0185	34.8919	62.701	72.1803	57.9909	59.1333	60.9125	50.8422	44.7671	42.4762	1.45049	1.35085		9.05907	0.0110139	0.0298147	-0.203651	0.690372	-0.35722	0.850959
Q6UW68	Transmembrane protein 205 OS=Homo sapiens OX=9606 GN=TMEM205 PE=1 SV=1	TMEM205	22	4	542.049	571.149	760.744	801.11	1816.37	2104.75	1795	1610.11	1302.17	1339.45	1322.18	1468.58	24.4166	7.38993	22.2446	35.9846	0.488549	1.91797	-0.203562	0.567098	0.0792356	0.368941
Q9ULX6	A-kinase anchor protein 8-like OS=Homo sapiens OX=9606 GN=AKAP8L PE=1 SV=4	AKAP8L	22	8	693.883	654.887	644.514	712.206	833.867	870.464	725.734	754.715	842.437	929.888	725.645	711.774	25.4642	16.528	39.6719	44.7921	0.008477	0.0323394	-0.203171	1.38898	-0.302161	1.19838
O60841	Eukaryotic translation initiation factor 5B OS=Homo sapiens OX=9606 GN=EIF5B PE=1 SV=4	EIF5B	42	25	725.773	795.951	820.085	919.505	1212.03	1330.58	1118.67	1090.53	961.829	996.366	977.506	1004.59	55.1993	37.0291	78.9188	77.6312	0.19304	0.666967	-0.202788	0.952256	0.0174999	0.193355
P43304	Glycerol-3-phosphate dehydrogenase, mitochondrial OS=Homo sapiens OX=9606 GN=GPD2 PE=1 SV=3	GPD2	85	29	966.524	978.812	1029.89	1007.11	2495.3	2554.57	2209.98	2178.25	2894.31	2825.07	2495.4	2526.39	55.3605	24.3153	33.5794	40.7658	0.066427	1.14699	-0.202607	1.9928	-0.187655	1.93485
P46782	40S ribosomal protein S5 OS=Homo sapiens OX=9606 GN=RPS5 PE=1 SV=4	RPS5	45	9	1275.58	1253.54	1263.62	1304.72	1841.98	2018.75	1692.13	1665.29	1941.6	2018.66	1646.65	1676.44	140.214	95.0361	157.129	146.707	0.0222044	0.310865	-0.201517	0.972951	-0.253068	1.78512
Q86X83	COMM domain-containing protein 2 OS=Homo sapiens OX=9606 GN=COMMD2 PE=1 SV=2	COMMD2	3	2	19.3922	19.5922	19.5188	30.5709	36.8088	45.4583	34.591	36.9583	32.7367	29.4562	31.0276	32.4968	1.04758	1.35085			0.361617	0.375858	-0.201376	0.450357	0.0305627	0.126912
Q96KR1	Zinc finger RNA-binding protein OS=Homo sapiens OX=9606 GN=ZFR PE=1 SV=2	ZFR	30	17	359.187	379.798	299.55	327.638	344.575	386.088	337.658	297.961	393.144	433.571	293.989	295.713	25.2224	16.9253	23.0947	43.5339	-0.236648	1.07098	-0.201045	0.620131	-0.487405	1.55391
Q96GZ6-9	Isoform 9 of Solute carrier family 41 member 3 OS=Homo sapiens OX=9606 GN=SLC41A3	SLC41A3	21	6	524.453	513.533	552.51	661.002	1031.77	1233.21	931.245	1039.55	873.754	884.493	967.77	930.04	7.49421	0.47677			0.225402	0.604255	-0.200719	0.485251	0.110198	1.15043
Q9UQ35	Serine/arginine repetitive matrix protein 2 OS=Homo sapiens OX=9606 GN=SRRM2 PE=1 SV=2	SRRM2	17	8	199.956	208.258	226.085	244.027	317.004	361.362	283.85	306.499	289.664	310.4	257.047	262.107	77.1984	71.9922	134.176	137.522	0.203682	1.05229	-0.200495	0.659095	-0.208953	1.2001
P82675	28S ribosomal protein S5, mitochondrial OS=Homo sapiens OX=9606 GN=MRPS5 PE=1 SV=2	MRPS5	16	7	218.845	213.773	294.94	231.929	533.098	393.152	387.962	418.139	565.645	465.146	464.868	486.002	17.8894	11.5219	20.8278	22.7735	0.284351	0.561507	-0.200442	0.310108	-0.11643	0.285758
Q53GQ0	Very-long-chain 3-oxoacyl-CoA reductase OS=Homo sapiens OX=9606 GN=HSD17B12 PE=1 SV=2	HSD17B12	175	17	2608.69	2626.88	3326.34	3211.78	9505.21	9653.43	8308.74	8366.99	8947.24	8576.7	9179.8	9303.39	62.6935	14.8593	10.7681	15.8534	0.320532	2.10587	-0.200246	2.38845	0.0768869	0.874774
Q05639	Elongation factor 1-alpha 2 OS=Homo sapiens OX=9606 GN=EEF1A2 PE=1 SV=1	EEF1A2	229	10	313.005	339.235	292.979	412.87	561.789	756.051	591.665	555.395	527.841	592.655	501.81	509.117	16.1166	12.2371	25.6451	28.1838	0.113954	0.15188	-0.200235	0.320054	-0.148458	0.628936
P35080-2	Isoform IIb of Profilin-2 OS=Homo sapiens OX=9606 GN=PFN2	PFN2	25	4	548.513	555.33	419.213	709.073	596.919	1094.99	720.194	752.548	517.908	736.607	520.19	499.138	17.4865	13.8263	50.1566	53.5995	0.0315977	0.026644	-0.200147	0.152754	-0.299512	0.401784
Q9P0S9	Transmembrane protein 14C OS=Homo sapiens OX=9606 GN=TMEM14C PE=1 SV=1	TMEM14C	15	2	148.171	145.49	215.001	228.472	691.95	985.031	769.707	690.101	545.374	596.387	666.047	672.71	5.39905				0.594693	2.08089	-0.200087	0.260617	0.229633	1.20808
Q6N075	Molybdate-anion transporter OS=Homo sapiens OX=9606 GN=MFSD5 PE=1 SV=2	MFSD5	19	6	317.674	309.339	305.337	339.629	516.163	595.411	472.179	495.497	533.922	538.181	412.094	408.471	90.5752	76.6805	129.359	149.6	0.0407288	0.179468	-0.200009	0.650454	-0.385754	3.30643
P21399	Cytoplasmic aconitate hydratase OS=Homo sapiens OX=9606 GN=ACO1 PE=1 SV=3	ACO1	3	2	11.8508	12.7712	16.0859	11.0185	18.6143	17.354	17.2955	14.0187	27.0609	20.2764	29.5718	27.5498		1.82762			0.138576	0.16915	-0.199911	0.500163	0.271058	0.521332
P78362	SRSF protein kinase 2 OS=Homo sapiens OX=9606 GN=SRPK2 PE=1 SV=3	SRPK2	10	3	96.0275	78.7316	92.1995	104.46	71.6582	86.6164	64.5473	73.2795	74.1896	72.2282	68.5155	69.4289	1.36991				0.17033	0.387049	-0.199574	0.444714	-0.0860038	1.22587
O14548	Cytochrome c oxidase subunit 7A-related protein, mitochondrial OS=Homo sapiens OX=9606 GN=COX7A2L PE=1 SV=2	COX7A2L	24	6	397.397	415.935	469.727	482.005	1839.18	2056.22	1753.63	1638.78	1997.44	2242.1	1909.88	2006.02	31.9914	12.2371	26.4952	28.9387	0.22671	1.60462	-0.199459	0.75185	-0.114565	0.464224
Q9UQ84	Exonuclease 1 OS=Homo sapiens OX=9606 GN=EXO1 PE=1 SV=2	EXO1	22	11	385.978	404.978	343.786	373.873	506.926	595.104	477.492	482.497	636.794	700.896	574.602	544.514	83.1616	85.1034	167.472	150.355	-0.140298	0.755473	-0.199073	0.603725	-0.257384	1.04154
P47985	Cytochrome b-c1 complex subunit Rieske, mitochondrial OS=Homo sapiens OX=9606 GN=UQCRFS1 PE=1 SV=2	UQCRFS1	33	8	406.088	428.997	537.013	539.582	958.429	917.305	795.933	838.062	849.937	814.988	839.292	854.215	16.7612	11.0452	15.4437	10.5689	0.366482	2.04633	-0.199051	1.26354	0.0245562	0.275359
O75475	PC4 and SFRS1-interacting protein OS=Homo sapiens OX=9606 GN=PSIP1 PE=1 SV=1	PSIP1	31	13	925.01	923.228	985.455	1098.83	1433.44	1565.55	1232.73	1379.82	1128.86	1177.54	1205.89	1108.82	76.9567	57.8481	154.012	140.29	0.173399	0.762424	-0.199018	0.721666	0.0051872	0.0241148
Q5T1Q4	Solute carrier family 35 member F1 OS=Homo sapiens OX=9606 GN=SLC35F1 PE=2 SV=2	SLC35F1	7	3	78.6463	82.5049	87.5895	72.7005	131	130.385	124.008	103.738	100.845	129.627	110.007	134.252	8.21946	8.26401	18.9858	18.9989	-0.00773107	0.0175315	-0.198754	0.621584	0.0838163	0.125381
P62851	40S ribosomal protein S25 OS=Homo sapiens OX=9606 GN=RPS25 PE=1 SV=1	RPS25	28	5	570.707	603.222	665.896	633.348	1065.64	1128.62	972.845	939.124	1112.13	1183.9	991.791	1013.46	71.0741	64.1255	137.718	136.012	0.146327	0.948874	-0.198676	1.2329	-0.195361	1.21831
Q13641	Trophoblast glycoprotein OS=Homo sapiens OX=9606 GN=TPBG PE=1 SV=1	TPBG	10	3	127.055	128.728	170.373	131.466	474.876	355.066	385.136	338.105	552.976	474.628	430.838	444.635	9.34762	1.82762			0.238857	0.445517	-0.198533	0.306016	-0.23115	0.707794
Q8IXT5	RNA-binding protein 12B OS=Homo sapiens OX=9606 GN=RBM12B PE=1 SV=2	RBM12B	13	6	134.022	125.172	136.534	129.953	199.16	188.13	171.26	166.313	210.102	181.579	160.961	163.849	3.3039	2.38385			0.0400318	0.239269	-0.198216	1.26483	-0.270085	0.838957
O75390	Citrate synthase, mitochondrial OS=Homo sapiens OX=9606 GN=CS PE=1 SV=2	CS	75	18	2271.91	2208.98	2633.18	2505.41	4050.09	4161.89	3555.42	3603.18	3460.46	3337.02	3016.68	3025.7	276.641	257.297	420.097	282.97	0.197586	1.35821	-0.198052	1.88406	-0.169882	1.58791
O14757	Serine/threonine-protein kinase Chk1 OS=Homo sapiens OX=9606 GN=CHEK1 PE=1 SV=2	CHEK1	8	3	141.851	145.563	124.96	146.481	240.867	273.825	215.459	233.22	303.346	313.527	249.222	217.84	7.49421	5.40339	9.91798	12.0788	-0.0824893	0.267093	-0.198024	0.65774	-0.401362	1.34454
P22307	Non-specific lipid-transfer protein OS=Homo sapiens OX=9606 GN=SCP2 PE=1 SV=2	SCP2	42	14	869.706	867.862	1384.07	1062.64	3026.72	2612.93	2510	2406.37	2391.3	2195.6	2533.25	2723.25	46.3352	7.15155	39.5302	50.2023	0.493772	0.801	-0.198013	0.634409	0.196587	0.874542
Q6UX07	Dehydrogenase/reductase SDR family member 13 OS=Homo sapiens OX=9606 GN=DHRS13 PE=2 SV=1	DHRS13	11	5	75.7016	79.4572	87.6876	96.2498	206.157	277.818	223.485	198.428	213.852	254.211	222.744	245.901	1.69224		3.25876		0.245469	1.03943	-0.197986	0.301438	0.00179065	0.00385345
P62191	26S proteasome regulatory subunit 4 OS=Homo sapiens OX=9606 GN=PSMC1 PE=1 SV=1	PSMC1	86	17	1366.15	1393.95	1410.95	1525.95	3175.5	3983.74	3089.34	3153.18	3129.54	3169.77	2784.84	2806.75	69.1401	34.7247	74.3848	121.417	0.0895756	0.562722	-0.197676	0.425346	-0.171935	2.38057
O15400	Syntaxin-7 OS=Homo sapiens OX=9606 GN=STX7 PE=1 SV=4	STX7	31	8	453.994	423.699	559.769	601.588	1269.27	1479.39	1201.3	1196.94	1307.44	1325.83	1252.84	1311.98	14.102	12.0782	11.1931	14.2177	0.404022	1.5006	-0.196752	0.624578	-0.0379946	0.415347
Q969T9	WW domain-binding protein 2 OS=Homo sapiens OX=9606 GN=WBP2 PE=1 SV=1	WBP2	7	4	102.132	99.4848	99.5558	114.506	147.935	173.079	141.868	138.275	169.359	195.399	166.421	152.761	4.91556	0.397308	2.83371	2.89387	0.0864077	0.302285	-0.196471	0.604028	-0.192565	0.582875
P25787	Proteasome subunit alpha type-2 OS=Homo sapiens OX=9606 GN=PSMA2 PE=1 SV=2	PSMA2	27	7	754.646	756.694	902.868	1013.49	1736.17	1949.02	1594.81	1622.09	1951.73	2071.32	1858.02	1808.31	30.7827	4.37039	18.7025	14.8468	0.342536	1.17271	-0.196073	0.7937	-0.133955	0.957056
P60900	Proteasome subunit alpha type-6 OS=Homo sapiens OX=9606 GN=PSMA6 PE=1 SV=1	PSMA6	75	10	2925.93	3010.96	2748.62	3443.17	3990.89	5173.95	3911.61	4091.93	2858.83	3363.45	2753.99	2624.48	61.1624	25.5866	104.139	125.065	0.0606509	0.12462	-0.195471	0.362298	-0.210247	0.607773
P45880	Voltage-dependent anion-selective channel protein 2 OS=Homo sapiens OX=9606 GN=VDAC2 PE=1 SV=2	VDAC2	585	16	8977.68	9195.42	9868.58	10263.8	19500.6	20073.2	17734.4	16826.4	19409.6	19601.1	17344.7	18233.1	169.869	73.6609	75.0933	71.0885	0.147717	1.30833	-0.195411	1.3673	-0.132891	1.19733
O14657	Torsin-1B OS=Homo sapiens OX=9606 GN=TOR1B PE=1 SV=2	TOR1B	12	5	177.547	189.464	276.206	295.879	690.13	727.946	610.204	628.674	587.942	639.865	587.887	549.802	3.46507	1.74816			0.640408	1.90843	-0.194902	1.29264	-0.109979	0.527835
Q13823	Nucleolar GTP-binding protein 2 OS=Homo sapiens OX=9606 GN=GNL2 PE=1 SV=1	GNL2	16	8	317.602	327.48	348.102	333.04	481.034	498.659	435.101	420.943	425.272	499.242	403.086	418.109	12.8933	11.9987	22.1029	29.5678	0.0784725	0.736972	-0.194645	1.49702	-0.170972	0.516394
P68133	Actin, alpha skeletal muscle OS=Homo sapiens OX=9606 GN=ACTA1 PE=1 SV=1	ACTA1	241	2	639.8	621.798	809.688	588.517	1513.92	1044.93	1086.79	1149.28	1459.26	1166.45	1169.86	1176.37	48.108	37.5853	38.3967	43.9113	0.148323	0.22122	-0.194529	0.247553	-0.162365	0.355879
P49721	Proteasome subunit beta type-2 OS=Homo sapiens OX=9606 GN=PSMB2 PE=1 SV=1	PSMB2	58	14	1121.3	1144.26	858.24	980.43	1551.99	1910.01	1595.37	1430.03	1877.75	2183.09	1297.97	1330.07	9.26703	5.00608	9.49292	7.67504	-0.301205	1.12287	-0.19448	0.41615	-0.627789	1.36675
Q9BVL2	Nucleoporin p58/p45 OS=Homo sapiens OX=9606 GN=NUP58 PE=1 SV=1	NUP58	10	5	99.4032	112.764	98.9673	109.537	231.77	266.453	217.494	217.927	185.271	206.395	168.605	155.917	8.13887	2.38385	4.95899	9.31071	-0.0251255	0.0707412	-0.19438	0.673845	-0.271313	0.949157
P46060	Ran GTPase-activating protein 1 OS=Homo sapiens OX=9606 GN=RANGAP1 PE=1 SV=1	RANGAP1	88	30	2351.78	2432.26	2330.49	2457.99	3376.75	3662.92	3059.84	3092.9	3394.38	3565.21	2861	2955.16	266.891	197.224	381.275	366.641	0.00133807	0.00913469	-0.19428	1.03964	-0.258933	1.55452
Q8N3U4	Cohesin subunit SA-2 OS=Homo sapiens OX=9606 GN=STAG2 PE=1 SV=3	STAG2	42	16	984.552	985.633	1028.51	963.903	1400.41	1311.07	1181.86	1188.15	1502.85	1284.98	1274.32	1238.89	116.362	105.922	162.655	127.456	0.0161893	0.117127	-0.194192	1.20467	-0.149611	0.469179
P30876	DNA-directed RNA polymerase II subunit RPB2 OS=Homo sapiens OX=9606 GN=POLR2B PE=1 SV=1	POLR2B	37	21	1085.1	1089.4	981.238	968.116	1577.74	1652.47	1402.18	1421.24	1772.75	1776.55	1340.37	1335.36	122.244	97.7378	181.641	171.619	-0.15769	2.42717	-0.194184	1.46708	-0.407601	4.28412
O43660	Pleiotropic regulator 1 OS=Homo sapiens OX=9606 GN=PLRG1 PE=1 SV=1	PLRG1	11	5	393.016	395.327	375.37	409.089	524.421	506.184	450.362	450.637	510.712	559.062	410.183	372.818	33.7642	24.9509	49.1648	54.9835	-0.00712698	0.0366889	-0.193894	1.71592	-0.450221	1.37133
Q8N128	Protein FAM177A1 OS=Homo sapiens OX=9606 GN=FAM177A1 PE=1 SV=1	FAM177A1	11	6	72.685	65.7427	74.9366	99.5986	201.959	252.324	200.651	196.516	176.15	194.895	174.246	171.099	0.805829	0.47677		4.78118	0.334385	0.531476	-0.193845	0.42517	-0.103556	0.510108
Q13573	SNW domain-containing protein 1 OS=Homo sapiens OX=9606 GN=SNW1 PE=1 SV=1	SNW1	44	14	546.861	545.389	512.296	515.385	635.687	634.726	554.248	556.542	842.437	821.545	665.228	698.98	18.8564	10.0916	33.2961	11.198	-0.0879114	2.55324	-0.193712	3.61509	-0.286576	1.76737
P62829	60S ribosomal protein L23 OS=Homo sapiens OX=9606 GN=RPL23 PE=1 SV=1	RPL23	32	9	627.662	595.675	1038.42	810.832	1561.37	1428.25	1288.46	1325.66	1537.41	1191.26	1459.93	1472	93.5568	98.2146	128.367	117.768	0.59612	0.948768	-0.193636	0.946981	0.103654	0.209914
P09110	3-ketoacyl-CoA thiolase, peroxisomal OS=Homo sapiens OX=9606 GN=ACAA1 PE=1 SV=2	ACAA1	5	3	40.8674	55.874	58.6546	46.8826	106.648	90.4558	98.234	74.1716	86.9599	80.5002	68.9704	81.4553	1.04758	2.066			0.125546	0.161167	-0.193146	0.315016	-0.154766	0.456768
Q9Y5L4	Mitochondrial import inner membrane translocase subunit Tim13 OS=Homo sapiens OX=9606 GN=TIMM13 PE=1 SV=1	TIMM13	19	5	183.652	187.287	265.123	252.669	671.656	705.064	580.248	624.214	796.322	830.624	761.404	774.295	7.65538	1.11246	2.97539	2.64223	0.481192	2.11274	-0.192847	1.04955	-0.0832709	0.884538
Q14103	Heterogeneous nuclear ribonucleoprotein D0 OS=Homo sapiens OX=9606 GN=HNRNPD PE=1 SV=1	HNRNPD	142	3	5460.71	5253.32	4375.75	4114	6176.74	5780.42	5094.27	5367.88	7669.4	7205.77	5261.04	5110.62	221.764	138.899	266.652	256.925	-0.335707	1.66141	-0.192696	1.04582	-0.520259	1.93885
Q8IXI1	Mitochondrial Rho GTPase 2 OS=Homo sapiens OX=9606 GN=RHOT2 PE=1 SV=2	RHOT2	21	6	497.662	508.091	464.332	505.987	810.774	959.691	783.046	766.057	799.97	867.344	753.67	742.309	22.2409	10.4095	10.0597	20.5087	-0.0517457	0.304505	-0.192695	0.556373	-0.156435	0.889518
Q9UNL2	Translocon-associated protein subunit gamma OS=Homo sapiens OX=9606 GN=SSR3 PE=1 SV=1	SSR3	16	4	36.4143	42.5949	47.1787	48.1789	193.841	218.537	188.781	172.047	177.163	197.316	189.532	188.243					0.271327	0.918346	-0.192656	0.645654	0.0126415	0.0528805
Q14566	DNA replication licensing factor MCM6 OS=Homo sapiens OX=9606 GN=MCM6 PE=1 SV=1	MCM6	160	38	3608.75	3710.91	2883.39	3359.78	4651.77	5679.36	4452.18	4587.8	5274.25	5761.51	4264.88	4135.2	228.13	184.828	429.59	461.132	-0.229498	0.802018	-0.192606	0.469768	-0.39371	1.45962
P30519	Heme oxygenase 2 OS=Homo sapiens OX=9606 GN=HMOX2 PE=1 SV=2	HMOX2	301	23	10026.7	10354.5	8956.1	8710.02	15458	16852.1	14306.7	13970.1	17994.2	18843.3	14096.4	14267.2	207.904	44.1012	145.653	165.957	-0.206254	1.65686	-0.192368	0.972267	-0.377131	1.98779
Q8IX18	Probable ATP-dependent RNA helicase DHX40 OS=Homo sapiens OX=9606 GN=DHX40 PE=1 SV=2	DHX40	5	3	150.613	145.926	141.438	154.691	244.506	259.849	218.964	222.515	236.15	220.417	172.517	174.169	6.52722	6.51585	4.8173	10.3173	-0.00199461	0.00904151	-0.192097	1.24116	-0.397195	1.69672
Q9NUG6	p53 and DNA damage-regulated protein 1 OS=Homo sapiens OX=9606 GN=PDRG1 PE=1 SV=2	PDRG1	8	4	309.414	308.251	408.228	463.425	363.61	440.146	339.58	364.231	322.704	352.163	308.911	300.318	7.25246	0.238385	5.10067	6.7943	0.49693	1.35512	-0.19157	0.468734	-0.147618	0.780325
Q6ZWJ1	Syntaxin-binding protein 4 OS=Homo sapiens OX=9606 GN=STXBP4 PE=1 SV=2	STXBP4	12	6	192.989	208.04	193.128	221.126	337.717	389.16	308.719	327.91	352.198	387.672	345.671	338.701	11.4428	5.24447	29.8956	32.5875	0.0468117	0.144025	-0.191258	0.616263	-0.112491	0.577532
Q92615	La-related protein 4B OS=Homo sapiens OX=9606 GN=LARP4B PE=1 SV=3	LARP4B	14	8	99.6905	95.9292	82.0968	83.719	104.408	125.471	98.121	103.228	118.176	132.149	96.2674	88.62	3.22332	3.81416	3.96719	2.51641	-0.238471	1.73588	-0.191175	0.496663	-0.437159	1.26394
Q9P0T7	Transmembrane protein 9 OS=Homo sapiens OX=9606 GN=TMEM9 PE=1 SV=1	TMEM9	19	3	187.746	201.727	226.771	276.651	625.61	904.404	668.873	671.367	542.03	712.396	570.78	548.693	2.3369		8.64281	6.41684	0.370247	0.79904	-0.191053	0.246943	-0.164207	0.288688
P31943	Heterogeneous nuclear ribonucleoprotein H OS=Homo sapiens OX=9606 GN=HNRNPH1 PE=1 SV=4	HNRNPH1	495	8	9391.23	9498.8	10284.6	8356.24	15146.5	12654.4	12297.8	12059	18488.2	16687.1	14525	14975.5	433.455	258.409	243.982	290.268	-0.0191625	0.0413779	-0.190809	0.518977	-0.253825	1.03418
Q01844	RNA-binding protein EWS OS=Homo sapiens OX=9606 GN=EWSR1 PE=1 SV=1	EWSR1	32	9	1381.37	1393.37	1386.13	1090.18	1405.17	1376.19	1243.58	1194.26	1817.14	1799.85	1297.52	1385.42	33.2807	10.1711	42.789	30.3227	-0.16416	0.377007	-0.190184	1.57464	-0.430975	2.04219
Q8NB90	ATPase family protein 2 homolog OS=Homo sapiens OX=9606 GN=SPATA5 PE=1 SV=3	SPATA5	14	6	123.608	109.208	95.7305	136.975	133.519	191.969	142.773	142.608	157.197	181.983	146.676	133.655	6.44663	2.14546	2.83371	4.15207	-0.000684215	0.000776684	-0.189717	0.249133	-0.274919	0.768739
Q99439	Calponin-2 OS=Homo sapiens OX=9606 GN=CNN2 PE=1 SV=4	CNN2	9	2	283.342	308.976	297.392	314.351	351.713	394.688	336.98	317.459	463.381	457.176	364.506	424.165	8.70295	2.22493		3.39715	0.0465541	0.227681	-0.189692	0.7196	-0.223084	0.798766
Q9NS69	Mitochondrial import receptor subunit TOM22 homolog OS=Homo sapiens OX=9606 GN=TOMM22 PE=1 SV=3	TOMM22	404	6	7569.8	7426.46	9569.03	8827.65	16373.1	14657.5	14012	13195.7	17072.3	15300	14834.4	15782.7	77.6013	20.7395	9.49292	9.31071	0.294843	1.33781	-0.18968	0.74029	-0.0804223	0.323638
Q12904	Aminoacyl tRNA synthase complex-interacting multifunctional protein 1 OS=Homo sapiens OX=9606 GN=AIMP1 PE=1 SV=2	AIMP1	16	8	623.999	628.764	503.762	845.94	816.372	1307.39	910.445	951.868	607.604	920.304	674.691	668.872	36.8264	17.7994	81.044	95.1202	0.107527	0.0949609	-0.189523	0.187933	-0.185495	0.210921
Q9Y512	Sorting and assembly machinery component 50 homolog OS=Homo sapiens OX=9606 GN=SAMM50 PE=1 SV=3	SAMM50	136	21	2143.42	2113.64	2066.35	1938.28	6305.23	6630.92	5710.12	5634.23	6357.09	6459.28	5505.26	5551.33	46.8187	21.693	35.563	46.1761	-0.0881858	0.71027	-0.189433	1.38285	-0.213082	2.39441
P23368	NAD-dependent malic enzyme, mitochondrial OS=Homo sapiens OX=9606 GN=ME2 PE=1 SV=1	ME2	32	9	1012.56	987.592	976.53	1006.57	792.299	773.097	679.499	694.052	783.855	782.909	721.005	729.174	9.99228	8.50239	3.25876	5.5361	-0.0123525	0.151768	-0.188618	1.81223	-0.111557	2.30636
Q7L9L4	MOB kinase activator 1B OS=Homo sapiens OX=9606 GN=MOB1B PE=1 SV=3	MOB1B	16	5	332.757	338.219	365.953	350.539	764.028	834.988	690.012	713.041	776.558	787.146	693.799	709.386	27.1564	10.5684	51.2901	29.5678	0.0946914	0.964652	-0.188615	0.922618	-0.156262	1.8696
Q96CN7	Isochorismatase domain-containing protein 1 OS=Homo sapiens OX=9606 GN=ISOC1 PE=1 SV=3	ISOC1	63	12	743.657	733.401	838.623	966.387	2707.06	3389.25	2735.74	2613.46	2563.19	2822.55	2792.67	2860.4	30.138	8.42293	6.09247	19.1247	0.28928	0.90381	-0.188611	0.404736	0.0698902	0.372944
Q96DW6	Mitochondrial glycine transporter OS=Homo sapiens OX=9606 GN=SLC25A38 PE=1 SV=1	SLC25A38	8	3	42.5193	36.4995	64.6377	25.3858	222.952	36.3973	114.851	112.787	292.4	162.816	181.343	196.431	2.49807				0.188105	0.0927476	-0.188157	0.0551877	-0.269028	0.212563
Q96CS2	HAUS augmin-like complex subunit 1 OS=Homo sapiens OX=9606 GN=HAUS1 PE=1 SV=1	HAUS1	23	9	588.016	622.451	692.281	630.323	1184.6	1087.62	1016.71	977.867	1282.3	1249.67	1080.6	1154.19	16.3583	0.874078			0.127817	0.594362	-0.188023	0.931066	-0.180123	1.17926
P48047	ATP synthase subunit O, mitochondrial OS=Homo sapiens OX=9606 GN=ATP5PO PE=1 SV=1	ATP5PO	23	9	435.895	437.704	539.465	539.366	870.536	917.305	791.524	777.909	1197.17	1275.09	956.396	1005.01	21.3545	10.0916	27.3453	20.6345	0.304427	4.10809	-0.187974	1.3343	-0.333939	1.51093
Q8N5M9	Protein jagunal homolog 1 OS=Homo sapiens OX=9606 GN=JAGN1 PE=1 SV=1	JAGN1	40	4	765.132	757.057	842.841	928.363	3524.55	3964.7	3123.48	3452.04	2937.48	3054.77	2798.58	2768.37	28.2846	6.99262	13.8852	7.92669	0.218582	0.994599	-0.187716	0.623245	-0.10621	1.14026
P05141	ADP/ATP translocase 2 OS=Homo sapiens OX=9606 GN=SLC25A5 PE=1 SV=7	SLC25A5	425	8	1310.2	1379.94	1377.6	1501	6972.82	7265.49	6183.77	6320.26	6020.71	5563.29	5835.19	5677.9	48.5915	20.7395	12.3266	26.4223	0.0976843	0.501621	-0.187385	1.48193	-0.00885711	0.0472523
Q9NVI7-2	Isoform 2 of ATPase family AAA domain-containing protein 3A OS=Homo sapiens OX=9606 GN=ATAD3A	ATAD3A	236	15	2871.2	2942.6	3430.8	3335.15	6831.33	7062.15	6126.8	6074.68	6441.22	6418.73	6405.15	6716.01	99.1976	35.281	109.806	106.067	0.21881	1.81376	-0.187353	1.72115	0.0290114	0.309658
Q96FZ2	Embryonic stem cell-specific 5-hydroxymethylcytosine-binding protein OS=Homo sapiens OX=9606 GN=HMCES PE=1 SV=1	HMCES	8	4	318.464	304.332	307.005	353.456	507.486	610.154	484.275	497.281	574.969	622.817	545.576	503.743	12.5709	3.89362	14.3102	8.42997	0.0847135	0.284773	-0.187314	0.496133	-0.190916	0.839974
Q9Y2Z9	Ubiquinone biosynthesis monooxygenase COQ6, mitochondrial OS=Homo sapiens OX=9606 GN=COQ6 PE=1 SV=2	COQ6	10	5	108.309	106.161	138.986	137.515	262	246.181	224.729	221.623	210.406	224.25	205.001	192.337	10.8787	9.45593	17.4273	16.4825	0.366509	2.75518	-0.187164	1.20934	-0.129513	0.732832
Q15006	ER membrane protein complex subunit 2 OS=Homo sapiens OX=9606 GN=EMC2 PE=1 SV=1	EMC2	44	9	455.359	492.417	632.547	426.373	921.34	685.56	730.481	681.053	1285.85	1166.34	1059.58	1197.44	23.369	10.4095	7.50933	4.65535	0.159976	0.187933	-0.187016	0.298822	-0.119658	0.401532
Q9BXP2	Solute carrier family 12 member 9 OS=Homo sapiens OX=9606 GN=SLC12A9 PE=1 SV=1	SLC12A9	11	5	99.6905	89.6887	110.247	117.315	186.004	219.152	176.346	179.567	179.494	185.312	150.043	148.752	8.54179	3.41685	5.66742	3.90043	0.264979	1.04909	-0.18695	0.556982	-0.287976	2.09416
Q9Y673	Dolichyl-phosphate beta-glucosyltransferase OS=Homo sapiens OX=9606 GN=ALG5 PE=1 SV=1	ALG5	47	11	939.878	939.7	913.559	1255.24	3178.85	4247.12	3294.29	3229.27	2387.65	2779.78	2535.71	2462	36.4235	16.9253	7.08427	32.0842	0.206491	0.312987	-0.186923	0.311679	-0.0481791	0.147537
P42771	Cyclin-dependent kinase inhibitor 2A OS=Homo sapiens OX=9606 GN=CDKN2A PE=1 SV=2	CDKN2A	7	3	237.088	239.75	255.118	364.043	488.872	580.668	441.205	498.428	439.259	438.01	425.287	398.918	20.6292	7.46939	24.5116	32.9649	0.376812	0.492821	-0.18682	0.452582	-0.0900152	0.739586
O60921	Checkpoint protein HUS1 OS=Homo sapiens OX=9606 GN=HUS1 PE=1 SV=1	HUS1	3	2	101.702	108.918	141.242	129.305	184.604	175.076	164.138	151.912	147.568	160.799	133.937	131.778	3.62623				0.36124	1.29986	-0.186563	0.972879	-0.214764	1.06448
P30626	Sorcin OS=Homo sapiens OX=9606 GN=SRI PE=1 SV=1	SRI	33	7	406.663	405.704	471.492	420.431	475.436	577.136	465.849	459.048	557.03	462.825	633.655	682.519	27.6399	18.2762	44.0642	55.6126	0.13479	0.585709	-0.186554	0.472423	0.367985	0.96698
P43003	Excitatory amino acid transporter 1 OS=Homo sapiens OX=9606 GN=SLC1A3 PE=1 SV=1	SLC1A3	17	6	159.016	139.613	197.052	266.388	539.116	743.611	536.839	590.314	404.495	474.325	486.979	452.226	7.89712	0.0794616			0.634029	0.826032	-0.186531	0.268948	0.0958708	0.284142
P37108	Signal recognition particle 14 kDa protein OS=Homo sapiens OX=9606 GN=SRP14 PE=1 SV=2	SRP14	8	5	222.077	260.068	251.587	267.037	475.296	521.695	441.431	434.706	483.246	541.611	400.811	414.1	38.1157	32.023	65.0336	58.0032	0.105219	0.330114	-0.186422	0.90911	-0.330707	1.13933
Q96EY1	DnaJ homolog subfamily A member 3, mitochondrial OS=Homo sapiens OX=9606 GN=DNAJA3 PE=1 SV=2	DNAJA3	34	10	277.381	245.773	279.737	332.499	476.835	532.138	440.301	446.686	516.388	538.383	458.044	451.8	7.89712	6.27747			0.226853	0.545906	-0.185903	0.796441	-0.213239	1.61985
Q9H2U1	ATP-dependent DNA/RNA helicase DHX36 OS=Homo sapiens OX=9606 GN=DHX36 PE=1 SV=2	DHX36	48	20	801.403	777.955	694.144	767.298	1281.87	1526.54	1206.73	1262.32	898.18	958.739	809.629	749.73	56.2469	40.6049	73.6764	93.862	-0.111945	0.577481	-0.185798	0.510292	-0.251958	1.13624
Q96A26	Protein FAM162A OS=Homo sapiens OX=9606 GN=FAM162A PE=1 SV=2	FAM162A	105	8	1892.47	1845.88	2044.96	2003.53	5819.99	6119.51	4986.2	5510.74	6222.7	6371.31	6698.87	6778.28	73.3304	19.627	62.0582	53.3478	0.114987	1.41886	-0.185774	0.855279	0.0977763	1.46181
Q6P1A2	Lysophospholipid acyltransferase 5 OS=Homo sapiens OX=9606 GN=LPCAT3 PE=1 SV=1	LPCAT3	60	13	1442.35	1416.44	1556.7	1598.76	3124.69	3414.28	2819.51	2929.65	2551.13	2614.34	2666.92	2645.98	432.891	381.734	679.523	639.923	0.142444	1.57467	-0.185714	0.901181	0.0405991	0.803389
O95197	Reticulon-3 OS=Homo sapiens OX=9606 GN=RTN3 PE=1 SV=2	RTN3	42	4	1608.05	1602.5	1610.55	1678.81	4068.42	4407.61	3732.33	3720.43	4178.94	4353.46	3670.81	3659.26	20.6292	7.31047	22.1029	13.8402	0.0349875	0.433168	-0.185615	1.02389	-0.219125	1.68797
O43837	Isocitrate dehydrogenase [NAD] subunit beta, mitochondrial OS=Homo sapiens OX=9606 GN=IDH3B PE=1 SV=2	IDH3B	15	6	538.243	511.792	474.043	583.872	753.111	933.891	742.012	741.461	665.476	709.269	583.61	569.846	34.1672	20.9779	34.9963	49.07	0.0107873	0.0219417	-0.185484	0.42346	-0.253201	1.39319
Q969N2	GPI transamidase component PIG-T OS=Homo sapiens OX=9606 GN=PIGT PE=1 SV=1	PIGT	20	10	172.519	179.232	216.375	213.672	406.996	442.757	389.093	358.241	355.644	414.909	393.623	394.909	4.59323			2.89387	0.289938	2.07393	-0.185292	0.789468	0.0332759	0.102207
P49841	Glycogen synthase kinase-3 beta OS=Homo sapiens OX=9606 GN=GSK3B PE=1 SV=2	GSK3B	16	6	142.353	150.352	148.99	142.052	172.428	205.791	166.738	165.93	193.379	217.996	187.439	181.163	5.6408	2.22493		3.14551	-0.00821893	0.0507876	-0.185136	0.514915	-0.158388	0.630271
P35240	Merlin OS=Homo sapiens OX=9606 GN=NF2 PE=1 SV=1	NF2	4	2	17.5967	18.5763	20.4997	18.0401	37.9285	35.4759	33.2345	31.3509	35.4732	36.9211	25.8412	31.8998		0.715155	4.8173		0.0914355	0.331921	-0.184658	0.982493	-0.326281	0.844792
Q9Y6K9	NF-kappa-B essential modulator OS=Homo sapiens OX=9606 GN=IKBKG PE=1 SV=2	IKBKG	5	3	86.0441	91.7205	111.914	85.3394	135.479	117.792	117.338	105.522	120.71	129.224	124.747	135.787	6.6078	1.58923		3.90043	0.150085	0.26145	-0.18454	0.539022	0.0599277	0.278643
Q9H813	Transmembrane protein 206 OS=Homo sapiens OX=9606 GN=TMEM206 PE=1 SV=1	TMEM206	12	4	273.215	245.846	286.799	275.895	556.751	562.699	489.248	495.879	464.394	508.119	536.113	542.723	9.99228	6.8337	9.35124	3.77461	0.116446	0.557873	-0.184409	2.35962	0.149685	0.859951
Q14156	Protein EFR3 homolog A OS=Homo sapiens OX=9606 GN=EFR3A PE=1 SV=2	EFR3A	3	2	16.8784	10.304	16.4782	11.1265	22.1133	25.0328	18.3129	23.1945	20.169	25.4211	21.4736	18.594					0.0222382	0.0155622	-0.183767	0.370581	-0.186284	0.343074
P98179	RNA-binding protein 3 OS=Homo sapiens OX=9606 GN=RBM3 PE=1 SV=1	RBM3	19	4	105.795	78.3688	80.037	139.136	150.314	177.84	93.0341	195.879	161.656	115.101	142.49	106.276	1.20874	0.238385			0.251074	0.190558	-0.183739	0.126216	-0.153832	0.166304
P19634	Sodium/hydrogen exchanger 1 OS=Homo sapiens OX=9606 GN=SLC9A1 PE=1 SV=2	SLC9A1	6	3	74.2651	81.489	99.2616	87.1758	199.439	199.648	183.92	167.459	221.859	219.61	186.803	187.987	5.07672	0.794616	6.8009	10.3173	0.25942	0.792741	-0.183673	0.994394	-0.236233	2.8386
P23396	40S ribosomal protein S3 OS=Homo sapiens OX=9606 GN=RPS3 PE=1 SV=2	RPS3	142	19	4551.43	4671.87	6085.95	5133.43	8815.64	7764.61	7106.08	7494	8382.41	7558.14	7820.32	7895.79	315.24	200.482	511.909	386.52	0.282638	0.761551	-0.183489	0.659194	-0.0204567	0.090605
Q8ND82	Zinc finger protein 280C OS=Homo sapiens OX=9606 GN=ZNF280C PE=1 SV=1	ZNF280C	2	2	67.5856	70.8947	62.676	50.5555	91.5322	88.92	86.1385	72.7697	107.23	101.382	86.9865	97.4052	7.97771	4.84716	13.4601	9.93981	-0.290405	0.73944	-0.183424	0.594236	-0.178049	0.745069
O95453	Poly(A)-specific ribonuclease PARN OS=Homo sapiens OX=9606 GN=PARN PE=1 SV=1	PARN	9	6	220.784	211.233	173.413	168.41	201.399	225.448	181.546	194.35	223.278	228.185	155.047	138.09	16.1166	14.5415	21.1111	23.4026	-0.337837	1.8541	-0.183385	0.693807	-0.623031	1.9135
P33993	DNA replication licensing factor MCM7 OS=Homo sapiens OX=9606 GN=MCM7 PE=1 SV=4	MCM7	210	42	3634.83	3653	3564.1	3918.91	5054.85	5928.62	4823.64	4848.93	6527.47	6862.18	6031	6064.03	165.276	91.063	198.076	232.642	0.0381303	0.195253	-0.183361	0.564671	-0.146704	1.21218
Q92600	CCR4-NOT transcription complex subunit 9 OS=Homo sapiens OX=9606 GN=CNOT9 PE=1 SV=1	CNOT9	19	7	447.53	470.648	489.148	460.616	791.32	833.299	742.012	689.337	979.667	962.673	800.712	869.311	28.2846	7.94616	32.3043	29.9453	0.0487953	0.318441	-0.182726	0.987044	-0.217927	1.21302
Q9NP73	Putative bifunctional UDP-N-acetylglucosamine transferase and deubiquitinase ALG13 OS=Homo sapiens OX=9606 GN=ALG13 PE=1 SV=2	ALG13	9	3	22.0497	23.0027	21.7748	19.7685	30.7907	33.7865	32.5563	24.3415	34.3583	31.272	29.8447	31.9851	2.3369			3.90043	-0.11699	0.593623	-0.182652	0.325656	-0.0860592	0.378718
P35249	Replication factor C subunit 4 OS=Homo sapiens OX=9606 GN=RFC4 PE=1 SV=2	RFC4	26	11	144.221	130.905	142.321	165.386	257.102	269.832	216.703	247.621	206.758	202.562	187.621	181.675	3.62623	4.21147	8.35944	9.05907	0.161462	0.461199	-0.182491	0.69462	-0.148448	1.50155
O95249	Golgi SNAP receptor complex member 1 OS=Homo sapiens OX=9606 GN=GOSR1 PE=1 SV=1	GOSR1	35	7	611.071	576.011	670.702	832.005	2011.61	2487	1920.48	2043.8	1776.9	1958.53	1609.8	1555.16	13.6991	1.90708	5.24236	8.68161	0.340144	0.707717	-0.18242	0.408661	-0.239093	1.02207
Q14195-2	Isoform LCRMP-4 of Dihydropyrimidinase-related protein 3 OS=Homo sapiens OX=9606 GN=DPYSL3	DPYSL3	10	2	16.663	16.6171	20.5978	16.9598	22.6731	21.1934	20.6868	17.9694	20.2704	19.1667	18.198	14.3293		1.19192	3.40045	3.27133	0.174447	0.442845	-0.18242	0.630348	-0.277901	0.642031
Q9H9J2	39S ribosomal protein L44, mitochondrial OS=Homo sapiens OX=9606 GN=MRPL44 PE=1 SV=1	MRPL44	23	9	416.502	394.021	650.301	360.694	1000.56	500.194	664.578	658.623	1012.91	754.664	874.141	898.482	15.1496	6.67478	7.50933	7.67504	0.31885	0.250703	-0.181653	0.121106	0.00411487	0.00601806
Q6NSI4	RPA-related protein RADX OS=Homo sapiens OX=9606 GN=RADX PE=1 SV=2	RADX	17	9	267.613	267.397	276.402	296.743	484.113	551.335	471.614	441.334	493.685	500.049	455.314	440.456	17.1642	10.4095	27.3453	20.1313	0.0993351	0.695341	-0.181652	0.622528	-0.149732	1.58235
P49770	Translation initiation factor eIF-2B subunit beta OS=Homo sapiens OX=9606 GN=EIF2B2 PE=1 SV=3	EIF2B2	23	6	356.099	341.63	330.153	348.487	360.671	367.966	334.154	308.284	508.786	478.159	368.055	389.791	12.2486				-0.0400211	0.301356	-0.181644	1.07048	-0.381065	1.58775
P31942	Heterogeneous nuclear ribonucleoprotein H3 OS=Homo sapiens OX=9606 GN=HNRNPH3 PE=1 SV=2	HNRNPH3	144	12	2066.14	2044.05	2518.91	1857.7	3691.1	2833.46	2878.4	2877.65	4323.47	3681.82	3423.04	3516.57	84.2091	58.6427	60.6413	57.2483	0.0906102	0.138986	-0.1808	0.332756	-0.206099	0.616185
Q9UHD8	Septin-9 OS=Homo sapiens OX=9606 GN=SEPT9 PE=1 SV=2	SEPT9	16	7	305.967	307.235	316.715	333.796	432.329	482.073	419.388	387.425	443.313	465.146	402.54	412.224	28.4458	16.6075	29.8956	35.8588	0.0852122	0.792475	-0.180592	0.676887	-0.15704	1.22723
Q9Y2Z4	Tyrosine--tRNA ligase, mitochondrial OS=Homo sapiens OX=9606 GN=YARS2 PE=1 SV=2	YARS2	15	8	197.226	194.18	192.148	226.311	299.929	335.562	283.059	277.697	279.833	283.566	243.489	240.613	12.4098	10.8068	2.83371		0.0964174	0.289947	-0.180498	0.759965	-0.218845	2.45417
Q9BQ52	Zinc phosphodiesterase ELAC protein 2 OS=Homo sapiens OX=9606 GN=ELAC2 PE=1 SV=2	ELAC2	22	11	483.154	466.004	516.807	470.447	869.976	765.726	728.447	715.08	994.769	873.901	833.469	845.088	60.5983	53.875	100.455	80.2734	0.0567729	0.282758	-0.180312	0.679868	-0.15479	0.588533
O60884	DnaJ homolog subfamily A member 2 OS=Homo sapiens OX=9606 GN=DNAJA2 PE=1 SV=1	DNAJA2	46	15	1650.42	1595.6	1617.71	1725.04	3096.28	3375.89	2880.55	2831.26	3218.43	3294.05	2815.87	2745.94	54.7158	17.6405	65.317	79.3927	0.0423612	0.29546	-0.1803	0.936577	-0.227653	1.93797
Q9NQ50	39S ribosomal protein L40, mitochondrial OS=Homo sapiens OX=9606 GN=MRPL40 PE=1 SV=1	MRPL40	12	5	539.392	579.856	667.563	703.996	913.363	990.099	801.246	878.716	736.625	782.304	717.729	680.386	14.2632	4.37039	3.82551	6.41684	0.293287	1.36101	-0.180197	0.75225	-0.119571	0.751618
Q96RP9	Elongation factor G, mitochondrial OS=Homo sapiens OX=9606 GN=GFM1 PE=1 SV=2	GFM1	38	18	850.96	838.981	808.217	875.539	1083.97	1231.06	1033.21	1010.24	973.485	974.879	794.252	798.433	60.276	51.3322	85.2946	98.2657	-0.00529123	0.0286525	-0.180026	0.67847	-0.290803	3.81392
Q6UWP7	Lysocardiolipin acyltransferase 1 OS=Homo sapiens OX=9606 GN=LCLAT1 PE=1 SV=1	LCLAT1	27	7	576.955	598.65	727.395	728.193	1788.94	2008.3	1700.39	1651.66	1562.74	1630.88	1603.43	1532.04	37.3905	11.363	42.9307	40.2625	0.308198	2.22484	-0.179911	0.730279	-0.0265159	0.210894
Q9UKX7	Nuclear pore complex protein Nup50 OS=Homo sapiens OX=9606 GN=NUP50 PE=1 SV=2	NUP50	20	12	641.093	672.085	573.893	637.345	758.85	852.342	676.899	745.921	923.822	945.625	755.126	690.963	36.7458	40.3665	86.8531	63.1618	-0.116581	0.544149	-0.179375	0.608226	-0.370455	1.6077
P60604	Ubiquitin-conjugating enzyme E2 G2 OS=Homo sapiens OX=9606 GN=UBE2G2 PE=1 SV=1	UBE2G2	3	2	14.5801	8.78021	12.3587	17.1759	19.734	27.1828	19.8955	21.5378	18.446	19.772	19.0169	18.2528					0.338345	0.301995	-0.179315	0.262131	-0.0362484	0.222811
O00629	Importin subunit alpha-3 OS=Homo sapiens OX=9606 GN=KPNA4 PE=1 SV=1	KPNA4	56	10	1357.74	1403.45	1416.64	1455.41	1175.08	1268.22	1090.52	1067.46	2158.49	2379.7	2084.76	2178.74	44.8041	12.5549	47.1812	32.5875	0.0567856	0.686853	-0.179153	1.01354	-0.0900779	0.430108
Q8IUD2	ELKS/Rab6-interacting/CAST family member 1 OS=Homo sapiens OX=9606 GN=ERC1 PE=1 SV=1	ERC1	5	3	66.5082	59.9376	64.3435	60.1696	74.4574	89.8415	80.0342	65.1231	70.1355	82.0133	68.0605	66.7848	6.6078	2.22493	11.6182	5.91356	-0.0222219	0.0824533	-0.178705	0.331709	-0.174177	0.545939
Q8IZR5	CKLF-like MARVEL transmembrane domain-containing protein 4 OS=Homo sapiens OX=9606 GN=CMTM4 PE=1 SV=1	CMTM4	3	2	113.768	121.181	123.979	138.92	222.952	271.06	228.12	208.369	206.251	231.312	211.188	215.622	3.06215	0.47677		9.18489	0.162156	0.627493	-0.178604	0.415765	-0.035897	0.146461
Q9UL40	Zinc finger protein 346 OS=Homo sapiens OX=9606 GN=ZNF346 PE=1 SV=1	ZNF346	13	4	287.293	289.094	356.537	282.268	417.773	339.862	309.737	359.77	374.799	363.562	359.775	368.639	12.7321	10.1711	13.8852	10.0656	0.14834	0.310483	-0.178404	0.354908	-0.0195701	0.252663
P49790	Nuclear pore complex protein Nup153 OS=Homo sapiens OX=9606 GN=NUP153 PE=1 SV=2	NUP153	25	13	455.502	449.314	406.757	434.367	648.143	734.243	595.735	625.87	768.349	763.541	556.04	571.296	27.3176	23.8385	44.9143	29.442	-0.105309	0.814635	-0.178383	0.657509	-0.442395	2.80697
Q15435	Protein phosphatase 1 regulatory subunit 7 OS=Homo sapiens OX=9606 GN=PPP1R7 PE=1 SV=1	PPP1R7	3	2	55.8066	48.9805	56.1044	66.7591	73.6177	72.9482	61.6082	67.9269	62.4328	67.1843	72.0641	68.4907		1.58923			0.229596	0.538591	-0.178206	0.937189	0.116877	0.683657
Q9UBB4	Ataxin-10 OS=Homo sapiens OX=9606 GN=ATXN10 PE=1 SV=1	ATXN10	124	23	2423.17	2597.05	2077.92	2436.6	5173.95	6903.82	5440.4	5234.45	5009.42	5825.57	4516.29	4468.1	97.1024	45.1342	106.972	144.568	-0.153178	0.478556	-0.178138	0.296567	-0.270205	0.818387
P62244	40S ribosomal protein S15a OS=Homo sapiens OX=9606 GN=RPS15A PE=1 SV=2	RPS15A	49	7	852.541	918.801	1029	1003.44	1416.65	1485.84	1304.29	1261.17	1526.66	1626.85	1282.6	1329.21	126.032	113.153	207.144	212.007	0.198373	1.17605	-0.178075	1.26899	-0.27191	1.40691
Q86V85	Integral membrane protein GPR180 OS=Homo sapiens OX=9606 GN=GPR180 PE=2 SV=1	GPR180	20	4	286.79	289.747	275.519	305.061	709.305	752.518	634.056	658.113	689.193	747.804	641.389	676.548	9.58937	2.38385	8.21775	3.27133	0.0100844	0.0437708	-0.177974	1.12211	-0.124776	0.650452
P25788	Proteasome subunit alpha type-3 OS=Homo sapiens OX=9606 GN=PSMA3 PE=1 SV=2	PSMA3	46	11	1683.68	1681.95	1706.87	1936.34	1694.89	1992.18	1632.79	1626.55	1920.52	2157.77	1644.92	1658.53	46.174	25.7456	55.2573	84.5513	0.114331	0.455917	-0.177894	0.542243	-0.303989	1.08313
P55884	Eukaryotic translation initiation factor 3 subunit B OS=Homo sapiens OX=9606 GN=EIF3B PE=1 SV=3	EIF3B	82	23	1428.27	1414.92	1493.14	1710.89	2469.27	2956.48	2463.54	2333.22	2073.76	2263.39	2068.84	2120.99	82.7586	53.6366	148.486	172.122	0.172376	0.619884	-0.177763	0.470343	-0.0498531	0.274135
O94901	SUN domain-containing protein 1 OS=Homo sapiens OX=9606 GN=SUN1 PE=1 SV=3	SUN1	41	18	636.281	657.5	728.964	640.153	1355.07	1548.35	1378.1	1188.91	1243.69	1499.84	1251.75	1360.69	25.1419	2.94008	3.54213	11.3238	0.0816531	0.304446	-0.177659	0.469054	-0.070639	0.164919
O75192	Peroxisomal membrane protein 11A OS=Homo sapiens OX=9606 GN=PEX11A PE=1 SV=1	PEX11A	15	5	348.773	348.015	371.054	351.62	806.575	846.506	779.655	682.072	938.214	995.761	760.404	810.63	4.43206	1.033	4.39225	3.77461	0.0526231	0.502155	-0.177484	0.675297	-0.299855	1.38143
P49327	Fatty acid synthase OS=Homo sapiens OX=9606 GN=FASN PE=1 SV=3	FASN	442	102	10823.7	10827.2	8823.29	9391.54	15986.5	17346.2	14551.6	14938.8	16261	16706.1	12826	12811.4	730.726	549.636	982.021	981.777	-0.249308	1.5804	-0.176689	0.947271	-0.362773	2.43516
P49207	60S ribosomal protein L34 OS=Homo sapiens OX=9606 GN=RPL34 PE=1 SV=3	RPL34	33	7	1059.68	1058.85	1336.6	1442.45	1928.19	2045.93	1666.47	1850.21	1939.37	2030.86	1643.55	1650.94	212.9	182.126	312.275	288.632	0.391529	1.60669	-0.176421	0.76696	-0.269166	1.74576
P62993	Growth factor receptor-bound protein 2 OS=Homo sapiens OX=9606 GN=GRB2 PE=1 SV=1	GRB2	37	12	588.591	587.113	594.589	594.027	818.332	877.529	784.629	716.227	1067.13	1132.25	808.901	825.215	19.1787	5.8007	42.789	22.396	0.0157576	1.83378	-0.176232	0.785498	-0.428588	1.85979
Q9Y241	HIG1 domain family member 1A, mitochondrial OS=Homo sapiens OX=9606 GN=HIGD1A PE=1 SV=1	HIGD1A	42	2	407.453	393.658	231.872	338.333	778.304	898.722	772.533	711.767	575.476	1187.63	442.302	365.397	14.5049	8.42293	10.7681	4.15207	-0.490522	0.784031	-0.176122	0.538708	-1.12623	0.58238
Q3MHD2	Protein LSM12 homolog OS=Homo sapiens OX=9606 GN=LSM12 PE=1 SV=2	LSM12	10	5	384.541	399.753	437.457	396.99	540.236	552.256	509.596	457.391	538.381	602.641	526.559	531.037	17.0836	7.78724	23.3781	29.8194	0.0894252	0.43678	-0.176054	0.841978	-0.109538	0.48861
Q9NRZ7	1-acyl-sn-glycerol-3-phosphate acyltransferase gamma OS=Homo sapiens OX=9606 GN=AGPAT3 PE=1 SV=1	AGPAT3	3	2	754.861	457.732	411.857	838.81	722.321	1163.02	603.308	1066.69	538.178	624.734	640.752	363.265	56.0051	32.6587	69.1425	59.3872	0.0446027	0.0230489	-0.174979	0.114433	-0.211959	0.194187
O75323	Protein NipSnap homolog 2 OS=Homo sapiens OX=9606 GN=NIPSNAP2 PE=1 SV=1	NIPSNAP2	6	4	143.646	146.651	147.323	166.79	272.637	280.121	244.172	245.454	223.785	233.632	190.533	181.505	7.89712	3.89362	18.1357	16.7341	0.113751	0.455712	-0.174968	1.84898	-0.298061	1.62672
P07099	Epoxide hydrolase 1 OS=Homo sapiens OX=9606 GN=EPHX1 PE=1 SV=1	EPHX1	114	21	1572.14	1545.9	1147.49	1242.71	3189.35	3712.22	2980.14	3133.43	2954.61	3034.29	2501.13	2385.32	34.2477	20.4216	14.877	23.2768	-0.383502	1.74659	-0.174909	0.54511	-0.293504	1.79932
Q9Y5Y2	Cytosolic Fe-S cluster assembly factor NUBP2 OS=Homo sapiens OX=9606 GN=NUBP2 PE=1 SV=1	NUBP2	23	7	492.491	495.537	354.674	579.011	619.592	975.817	714.995	698.258	509.192	752.041	501.446	481.141	6.28547	4.37039	9.91798	7.92669	-0.081617	0.0803028	-0.174907	0.180261	-0.360178	0.430304
Q9UBV8	Peflin OS=Homo sapiens OX=9606 GN=PEF1 PE=1 SV=1	PEF1	42	7	250.735	251.361	290.821	279.999	293.771	264.917	232.642	262.277	448.583	378.29	378.337	361.474	18.6147	13.8263	6.37584	3.01969	0.185075	1.62008	-0.174852	0.579933	-0.160511	0.453918
P09543	2',3'-cyclic-nucleotide 3'-phosphodiesterase OS=Homo sapiens OX=9606 GN=CNP PE=1 SV=2	CNP	32	13	821.728	819.317	1133.66	988.64	1648.28	1539.28	1404.22	1419.84	1898.02	1829.31	1733.91	1827.5	54.474	22.0903	33.7211	28.9387	0.371015	1.09652	-0.174687	1.09265	-0.065695	0.538794
Q9UHI6	Probable ATP-dependent RNA helicase DDX20 OS=Homo sapiens OX=9606 GN=DDX20 PE=1 SV=2	DDX20	43	13	834.369	813.004	742.892	743.101	1482.43	1650.78	1374.37	1401.61	1733.12	1877.93	1440.37	1391.22	39.405	10.9657	43.9225	32.5875	-0.14874	1.76746	-0.174641	0.766476	-0.350804	1.43883
P54727	UV excision repair protein RAD23 homolog B OS=Homo sapiens OX=9606 GN=RAD23B PE=1 SV=1	RAD23B	40	10	556.845	568.609	697.97	733.162	1987.54	2039.48	1782.91	1786.11	1489.26	1564.91	1638.55	1675.59	19.7428	2.38385	15.7271	15.2243	0.34665	1.84109	-0.174185	1.89736	0.117851	1.04147
O60337	E3 ubiquitin-protein ligase MARCH6 OS=Homo sapiens OX=9606 GN=MARCH6 PE=1 SV=2	MARCH6	17	8	264.74	273.565	354.674	340.493	678.234	588.039	587.935	534.367	734.7	638.856	660.315	708.789	7.89712	1.58923		4.40371	0.368935	1.95279	-0.174129	0.517737	-0.00468423	0.0129154
Q14240	Eukaryotic initiation factor 4A-II OS=Homo sapiens OX=9606 GN=EIF4A2 PE=1 SV=2	EIF4A2	165	4	131.652	136.42	107.304	158.148	202.519	400.063	280.346	253.866	165.812	240.996	190.806	195.237	5.39905	0.397308	6.37584	5.66192	-0.0141651	0.0160327	-0.173747	0.116751	-0.0755858	0.0922403
O75691	Small subunit processome component 20 homolog OS=Homo sapiens OX=9606 GN=UTP20 PE=1 SV=3	UTP20	8	7	219.061	216.457	217.355	233.549	265.639	294.096	250.729	245.709	264.427	252.9	209.459	215.196	36.9876	37.8237	50.8651	65.9299	0.0500888	0.349477	-0.173133	0.796223	-0.284786	1.7267
O43159	Ribosomal RNA-processing protein 8 OS=Homo sapiens OX=9606 GN=RRP8 PE=1 SV=2	RRP8	12	8	163.254	157.318	152.718	171.111	385.303	409.739	336.867	368.309	259.359	299.202	251.678	227.393	1.69224	4.21147	3.96719	7.4234	0.014581	0.0546797	-0.173047	0.816349	-0.221478	0.637192
P28331	NADH-ubiquinone oxidoreductase 75 kDa subunit, mitochondrial OS=Homo sapiens OX=9606 GN=NDUFS1 PE=1 SV=3	NDUFS1	35	16	537.812	547.783	689.338	606.233	972.705	902.254	865.68	797.535	868.079	819.427	869.865	919.379	49.1556	28.1294	22.2446	31.8326	0.255103	0.889802	-0.172884	0.786926	0.0844572	0.552241
Q13151	Heterogeneous nuclear ribonucleoprotein A0 OS=Homo sapiens OX=9606 GN=HNRNPA0 PE=1 SV=1	HNRNPA0	50	10	787.612	736.739	561.142	707.128	859.479	1067.96	768.351	941.545	1019.4	1052.15	777.874	696.677	30.4603	20.8984	36.1298	29.6936	-0.265334	0.62074	-0.172778	0.295501	-0.490434	1.68114
O94973	AP-2 complex subunit alpha-2 OS=Homo sapiens OX=9606 GN=AP2A2 PE=1 SV=2	AP2A2	36	4	573.58	583.63	560.946	618.764	798.318	876.607	720.76	765.165	926.66	903.559	773.597	790.074	29.8157	22.4082	49.0231	34.8523	0.0277822	0.131746	-0.172735	0.768105	-0.227079	1.95298
Q14980	Nuclear mitotic apparatus protein 1 OS=Homo sapiens OX=9606 GN=NUMA1 PE=1 SV=2	NUMA1	35	21	664.005	633.554	837.936	614.767	1191.88	692.471	746.307	925.615	1223.11	895.791	1033.37	1025.91	85.982	71.5949	127.092	121.291	0.162941	0.250174	-0.172558	0.138093	-0.0411764	0.0593395
P31930	Cytochrome b-c1 complex subunit 1, mitochondrial OS=Homo sapiens OX=9606 GN=UQCRC1 PE=1 SV=3	UQCRC1	69	15	1197	1189.46	1240.77	1115.35	1889.71	2101.37	1809.25	1732.33	2136.9	2224.65	1974.57	2086.11	60.3566	23.6001	27.912	33.9715	-0.0184627	0.0800576	-0.172387	0.735053	-0.103119	0.774438
Q5JPH6	Probable glutamate--tRNA ligase, mitochondrial OS=Homo sapiens OX=9606 GN=EARS2 PE=1 SV=2	EARS2	14	8	372.475	339.235	422.352	445.493	473.196	529.988	457.257	433.05	401.556	437.505	452.675	441.906	5.72139	1.43031	3.40045		0.286148	1.2134	-0.172212	0.679853	0.0924359	0.557303
Q9UBY8	Protein CLN8 OS=Homo sapiens OX=9606 GN=CLN8 PE=1 SV=3	CLN8	3	2	29.3757	25.0345	23.4422	33.0555	42.827	63.7337	41.9388	52.6338	40.9462	47.6141	45.495	41.6232	0.56408				0.0543168	0.0647917	-0.172182	0.180146	-0.0236849	0.0610315
Q8IXU6	Solute carrier family 35 member F2 OS=Homo sapiens OX=9606 GN=SLC35F2 PE=1 SV=1	SLC35F2	16	5	344.679	359.843	435.005	426.697	731.698	724.414	692.838	599.49	644.699	662.966	645.483	676.292	72.2023	66.271	127.8	149.097	0.290543	1.92495	-0.172149	0.652948	0.0154837	0.135693
Q7L592	Protein arginine methyltransferase NDUFAF7, mitochondrial OS=Homo sapiens OX=9606 GN=NDUFAF7 PE=1 SV=1	NDUFAF7	3	3	108.74	114.07	121.134	110.833	147.515	166.936	147.181	131.903	164.798	189.246	130.844	146.364	4.27089			2.89387	0.0581068	0.290269	-0.172135	0.539596	-0.352964	0.929891
P56537	Eukaryotic translation initiation factor 6 OS=Homo sapiens OX=9606 GN=EIF6 PE=1 SV=1	EIF6	5	2	34.906	29.6785	45.217	42.7777	49.545	55.5942	53.8083	39.5072	41.757	42.2676	46.041	49.3849					0.446226	1.25418	-0.172112	0.279077	0.183569	1.10855
Q8N2F6	Armadillo repeat-containing protein 10 OS=Homo sapiens OX=9606 GN=ARMC10 PE=1 SV=1	ARMC10	15	6	127.773	119.803	137.318	159.552	385.863	457.5	370.102	378.504	342.873	333.904	366.872	346.974	4.43206	1.74816		3.27133	0.261962	0.764074	-0.171948	0.495663	0.0769308	0.635381
Q9NPB0	SAYSvFN domain-containing protein 1 OS=Homo sapiens OX=9606 GN=SAYSD1 PE=2 SV=1	SAYSD1	8	3	119.657	120.456	132.218	132.762	340.797	355.987	311.885	306.627	314.089	377.382	291.168	288.804	3.14273	2.86062			0.14217	2.82211	-0.171911	1.40139	-0.253687	0.656784
P13804	Electron transfer flavoprotein subunit alpha, mitochondrial OS=Homo sapiens OX=9606 GN=ETFA PE=1 SV=1	ETFA	51	15	1365.07	1307.82	1409.97	1731.09	2117.56	2632.13	2073.09	2143.07	1710.11	1848.88	1650.83	1627.4	65.0304	45.2137	58.5161	116.384	0.232852	0.541078	-0.171901	0.384832	-0.11855	0.734727
Q8NCC3	Group XV phospholipase A2 OS=Homo sapiens OX=9606 GN=PLA2G15 PE=1 SV=2	PLA2G15	6	4	229.762	225.02	237.561	241.759	384.463	427.707	355.067	365.888	303.549	340.159	309.002	328.209	4.27089	0.874078	4.10888	6.41684	0.0758121	1.21734	-0.171874	0.751165	-0.0146326	0.0508167
P55210	Caspase-7 OS=Homo sapiens OX=9606 GN=CASP7 PE=1 SV=1	CASP7	4	3	27.5801	32.436	25.1096	33.0555	52.4841	60.6622	53.8083	46.644	48.1421	55.7852	63.511	56.4643					-0.0451937	0.0650871	-0.171679	0.439673	0.207163	0.580631
Q5M7Z0	E3 ubiquitin-protein ligase RNFT1 OS=Homo sapiens OX=9606 GN=RNFT1 PE=1 SV=2	RNFT1	6	3	39.5027	39.8375	41.9802	49.2592	101.749	93.8344	84.782	88.9549	95.8789	107.031	78.7064	81.5406	1.12816				0.201604	0.612487	-0.170881	0.87074	-0.340541	1.1827
Q9BZI7	Regulator of nonsense transcripts 3B OS=Homo sapiens OX=9606 GN=UPF3B PE=1 SV=1	UPF3B	8	4	139.409	149.191	154.287	195.74	201.819	243.11	186.52	208.751	256.218	268.334	243.398	228.842	8.86412	6.75424	22.528	20.0054	0.278398	0.543648	-0.17073	0.397249	-0.151561	0.959045
P43897	Elongation factor Ts, mitochondrial OS=Homo sapiens OX=9606 GN=TSFM PE=1 SV=2	TSFM	24	8	604.751	595.675	650.987	653.44	1024.49	1118.33	967.871	936.065	911.761	948.247	844.114	857.626	59.1479	46.1672	95.496	89.0808	0.11987	2.093	-0.170528	0.861849	-0.128298	1.25606
Q9H3G5	Probable serine carboxypeptidase CPVL OS=Homo sapiens OX=9606 GN=CPVL PE=1 SV=2	CPVL	118	17	6217.01	6162.98	4947.58	5790.76	6945.81	9460.39	7277	7304.24	7340.81	7989.59	7311.05	7341.9	256.657	115.458	254.042	436.219	-0.205239	0.717858	-0.170127	0.264841	-0.0652053	0.391006
Q8TBP6	Solute carrier family 25 member 40 OS=Homo sapiens OX=9606 GN=SLC25A40 PE=1 SV=1	SLC25A40	10	3	100.912	106.378	117.015	145.833	338.417	382.556	302.05	338.742	268.177	265.509	275.7	296.224	4.02915	0.635693			0.342579	0.70178	-0.170089	0.526871	0.0998317	0.68626
Q99832	T-complex protein 1 subunit eta OS=Homo sapiens OX=9606 GN=CCT7 PE=1 SV=2	CCT7	248	32	6576.41	6643.5	5055.57	7178.23	9825.16	13972.9	10821.8	10334.1	11731.4	14971.3	9643.76	9726.62	278.414	139.852	369.799	454.337	-0.11184	0.162379	-0.169786	0.227942	-0.463133	0.818038
Q9UIQ6	Leucyl-cystinyl aminopeptidase OS=Homo sapiens OX=9606 GN=LNPEP PE=1 SV=3	LNPEP	20	13	246.569	263.043	276.795	289.614	484.953	498.198	444.031	430.119	419.293	410.47	396.989	402.33	12.5709	8.18455	17.8524	8.17833	0.152443	0.948078	-0.169532	1.52751	-0.0539276	1.00812
O60216	Double-strand-break repair protein rad21 homolog OS=Homo sapiens OX=9606 GN=RAD21 PE=1 SV=2	RAD21	20	11	427.922	403.164	400.577	488.811	598.318	711.821	584.769	580.118	619.969	637.041	567.05	554.92	29.0904	22.8849	42.3639	34.6006	0.0978152	0.229338	-0.169529	0.482355	-0.163963	1.63422
P83916	Chromobox protein homolog 1 OS=Homo sapiens OX=9606 GN=CBX1 PE=1 SV=1	CBX1	24	4	184.155	166.969	174.885	210.432	254.303	306.843	226.085	272.854	277.805	340.966	306.636	298.442	12.6515	10.6479	18.2774	12.7079	0.134065	0.320778	-0.169511	0.328088	-0.0322837	0.0707318
Q8TEY7	Ubiquitin carboxyl-terminal hydrolase 33 OS=Homo sapiens OX=9606 GN=USP33 PE=1 SV=2	USP33	5	3	22.337	20.5355	20.892	22.7932	41.5674	41.6189	36.6258	37.3407	40.7435	48.1185	36.669	32.838	2.3369	3.01954	2.55034	3.27133	0.0270906	0.104746	-0.169474	2.22267	-0.354408	0.837886
O95071	E3 ubiquitin-protein ligase UBR5 OS=Homo sapiens OX=9606 GN=UBR5 PE=1 SV=2	UBR5	4	3	107.807	111.748	134.474	133.086	203.498	175.69	182.903	154.333	121.521	147.584	125.748	126.32	7.0913	3.7347	4.25056	4.907	0.285283	2.1254	-0.169156	0.394634	-0.0943541	0.236186
Q9BT22	Chitobiosyldiphosphodolichol beta-mannosyltransferase OS=Homo sapiens OX=9606 GN=ALG1 PE=1 SV=2	ALG1	62	10	968.391	992.018	1015.37	1113.3	2662.27	2950.64	2532.95	2460.15	2833.49	2990.31	2368.11	2482.72	22.5632	7.8667	25.0783	36.8654	0.118798	0.625587	-0.168815	0.763121	-0.26373	1.4246
P61026	Ras-related protein Rab-10 OS=Homo sapiens OX=9606 GN=RAB10 PE=1 SV=1	RAB10	88	12	2178.32	2194.69	2690.66	2806.04	8073.59	8621.86	7227.83	7624.5	7968.79	7702.29	7849.35	7732.37	91.1393	27.0169	60.0746	64.6717	0.329938	1.97525	-0.168765	0.94881	-0.00825085	0.103574
P51790	H(+)/Cl(-) exchange transporter 3 OS=Homo sapiens OX=9606 GN=CLCN3 PE=1 SV=2	CLCN3	20	5	346.762	338.292	431.866	440.74	795.938	743.457	670.23	699.277	806.153	747.804	698.075	711.774	14.6661	7.23101	11.7599	16.6083	0.349113	2.37152	-0.168708	0.977447	-0.140405	0.859976
Q9H1D9	DNA-directed RNA polymerase III subunit RPC6 OS=Homo sapiens OX=9606 GN=POLR3F PE=1 SV=1	POLR3F	4	2	209.364	202.162	216.865	228.256	470.257	517.702	431.597	447.451	418.887	455.966	432.658	430.05	14.4243	1.58923	4.67562	12.4562	0.11321	0.885302	-0.16851	0.792137	-0.0201693	0.110767
P78382	CMP-sialic acid transporter OS=Homo sapiens OX=9606 GN=SLC35A1 PE=2 SV=1	SLC35A1	11	3	257.199	267.18	323.581	317.7	573.826	614.915	519.092	538.7	645.814	609.703	637.931	647.207	17.97	11.8398	5.38404	9.68817	0.290349	2.01423	-0.168379	0.988815	0.0336419	0.292249
Q9Y4W6	AFG3-like protein 2 OS=Homo sapiens OX=9606 GN=AFG3L2 PE=1 SV=2	AFG3L2	65	25	1005.95	1068.94	1015.08	1117.84	2814.55	3306.17	2808.2	2639.46	2840.39	2919.8	2484.94	2579.45	57.7779	20.9779	60.0746	53.7253	0.0397909	0.168936	-0.168061	0.488524	-0.185727	1.52198
Q96EY8	Corrinoid adenosyltransferase OS=Homo sapiens OX=9606 GN=MMAB PE=1 SV=1	MMAB	26	7	591.248	558.523	632.155	728.625	798.877	843.588	691.029	771.027	849.633	865.629	878.964	898.482	18.7758	6.99262	16.2938	4.15207	0.243088	0.759128	-0.167864	0.726193	0.0513767	0.877164
P05091	Aldehyde dehydrogenase, mitochondrial OS=Homo sapiens OX=9606 GN=ALDH2 PE=1 SV=2	ALDH2	59	16	915.817	936.507	1058.33	1160.08	1441.84	1605.94	1434.28	1279.27	1148.52	1276.1	1257.39	1212.79	100.003	77.3956	137.718	164.196	0.260188	1.14344	-0.167575	0.557729	0.0268583	0.11457
Q8NEB9	Phosphatidylinositol 3-kinase catalytic subunit type 3 OS=Homo sapiens OX=9606 GN=PIK3C3 PE=1 SV=1	PIK3C3	2	2	204.911	213.41	213.432	236.142	251.504	279.968	228.12	245.072	252.873	287.097	253.225	257.757	13.8603	8.58185	37.1216	22.0186	0.103946	0.486246	-0.167566	0.656343	-0.079606	0.310273
Q96K76	Ubiquitin carboxyl-terminal hydrolase 47 OS=Homo sapiens OX=9606 GN=USP47 PE=1 SV=3	USP47	28	14	488.469	479.428	411.465	506.959	850.802	963.224	782.707	832.455	849.227	906.787	721.278	689.427	38.9215	22.5671	45.7644	65.9299	-0.0756944	0.182191	-0.167516	0.607042	-0.315888	1.46306
Q14498-2	Isoform 2 of RNA-binding protein 39 OS=Homo sapiens OX=9606 GN=RBM39	RBM39	53	15	1485.02	1487.12	1532.77	1585.8	2537.85	2623.06	2311.27	2283.9	2020.65	2066.37	1883.68	1875.43	158.023	125.073	186.741	193.008	0.0693833	0.958226	-0.167509	1.61751	-0.12066	1.71026
P12081	Histidine--tRNA ligase, cytoplasmic OS=Homo sapiens OX=9606 GN=HARS PE=1 SV=2	HARS	110	20	3830.04	3826.43	4284.14	4093.26	5223.77	4904.27	4561.38	4456.54	5152.12	5018.65	4267.52	4384	82.5975	32.9766	127.233	132.866	0.129824	1.19713	-0.167489	1.09264	-0.233403	1.87533
O75380	NADH dehydrogenase [ubiquinone] iron-sulfur protein 6, mitochondrial OS=Homo sapiens OX=9606 GN=NDUFS6 PE=1 SV=1	NDUFS6	3	2	45.9668	52.6812	57.5756	61.79	97.8303	129.157	101.173	100.934	107.737	126.298	93.2648	98.1728	4.51264	3.81416	6.8009	7.54922	0.275025	0.918962	-0.167486	0.292126	-0.289853	0.804832
A6NHR9	Structural maintenance of chromosomes flexible hinge domain-containing protein 1 OS=Homo sapiens OX=9606 GN=SMCHD1 PE=1 SV=2	SMCHD1	4	2	13.1436	12.2633	13.3395	14.9074	12.1763	25.9542	14.5825	19.3713	18.142	12.8114	17.5611	18.0822		1.50977			0.152871	0.593445	-0.167374	0.0960692	0.203532	0.324615
Q8TCT8	Signal peptide peptidase-like 2A OS=Homo sapiens OX=9606 GN=SPPL2A PE=1 SV=2	SPPL2A	5	2	171.873	169.001	185.87	228.688	557.731	651.927	535.37	541.886	715.443	777.361	766.773	760.306	14.102	3.7347			0.282337	0.641854	-0.167238	0.52885	0.0327502	0.195714
Q9UKV8	Protein argonaute-2 OS=Homo sapiens OX=9606 GN=AGO2 PE=1 SV=3	AGO2	14	5	59.8287	51.3025	55.1235	50.6635	126.382	91.5308	95.0688	99.0229	140.575	113.084	104.821	106.446	3.46507	1.58923		3.64879	-0.0711015	0.197602	-0.16701	0.246341	-0.263822	0.579047
Q6ZWT7	Lysophospholipid acyltransferase 2 OS=Homo sapiens OX=9606 GN=MBOAT2 PE=2 SV=2	MBOAT2	13	7	36.7734	45.6426	40.2147	46.4505	121.063	115.335	102.643	107.944	107.636	131.141	102.637	100.22	1.36991				0.0725282	0.134935	-0.166806	1.09399	-0.235199	0.572125
O60907	F-box-like/WD repeat-containing protein TBL1X OS=Homo sapiens OX=9606 GN=TBL1X PE=1 SV=3	TBL1X	8	3	195.072	230.825	199.602	200.926	164.59	172.465	147.408	152.931	154.055	152.829	147.313	148.752	11.8457	5.32393	17.4273	20.0054	-0.0886019	0.258224	-0.166394	1.20559	-0.0517812	1.53472
Q8NFT2	Metalloreductase STEAP2 OS=Homo sapiens OX=9606 GN=STEAP2 PE=1 SV=3	STEAP2	3	3	40.7955	39.1118	46.6882	60.6017	111.266	148.661	113.269	118.394	85.7437	91.4958	104.002	107.896	2.8204	0.47677		2.51641	0.425115	0.72139	-0.16608	0.27405	0.257669	1.42132
O95299	NADH dehydrogenase [ubiquinone] 1 alpha subcomplex subunit 10, mitochondrial OS=Homo sapiens OX=9606 GN=NDUFA10 PE=1 SV=1	NDUFA10	40	13	836.596	838.691	948.281	972.329	1778.72	1945.34	1605.21	1714.1	1705.85	1767.98	1673.94	1720.97	37.2293	16.6869	38.1134	32.21	0.197156	2.02032	-0.165993	0.747078	-0.0331537	0.379122
P42285	Exosome RNA helicase MTR4 OS=Homo sapiens OX=9606 GN=MTREX PE=1 SV=3	MTREX	89	32	2767.13	2761.27	2592.77	2432.39	2851.07	2721.2	2421.15	2546.81	3347.45	3324.21	2836.98	2754.13	241.426	201.197	340.612	334.934	-0.137693	1.05345	-0.165613	1.10248	-0.254913	2.20193
Q9H3E2	Sorting nexin-25 OS=Homo sapiens OX=9606 GN=SNX25 PE=1 SV=2	SNX25	3	2	27.4364	19.4471	36.0951	27.1141	25.3323	24.4185	23.852	20.5182	25.5407	28.3465	24.7493	23.4557					0.431055	0.512401	-0.165126	0.585251	-0.16076	0.683445
Q9NRB3	Carbohydrate sulfotransferase 12 OS=Homo sapiens OX=9606 GN=CHST12 PE=2 SV=2	CHST12	7	5	86.1878	85.1898	82.7834	85.9875	148.075	167.397	149.329	132.03	185.575	203.671	151.498	164.616	3.38448	0.874078			-0.0221122	0.285168	-0.165096	0.496271	-0.300236	1.08581
O60684	Importin subunit alpha-7 OS=Homo sapiens OX=9606 GN=KPNA6 PE=1 SV=1	KPNA6	39	6	308.48	316.233	270.223	294.907	245.905	253.706	210.598	235.004	260.88	272.772	233.025	228.331	7.41363	10.9657	15.7271	10.8206	-0.144611	0.830179	-0.16505	0.77063	-0.210019	1.52458
Q96TC7	Regulator of microtubule dynamics protein 3 OS=Homo sapiens OX=9606 GN=RMDN3 PE=1 SV=2	RMDN3	48	16	669.751	646.325	759.861	731.002	2304.54	2370.74	2053.87	2116.31	1840.85	1801.67	1670.49	1700.84	29.0098	13.8263	29.0455	23.7801	0.179905	1.37293	-0.164943	1.5092	-0.111623	1.49736
P43378	Tyrosine-protein phosphatase non-receptor type 9 OS=Homo sapiens OX=9606 GN=PTPN9 PE=1 SV=1	PTPN9	4	2	10.9171	10.0138	11.3778	10.1543	22.6731	28.4114	19.4433	26.1257	16.6217	16.2413	20.1088	15.3528					0.040855	0.136206	-0.164832	0.225385	0.109796	0.193413
P51114	Fragile X mental retardation syndrome-related protein 1 OS=Homo sapiens OX=9606 GN=FXR1 PE=1 SV=3	FXR1	78	22	3672.39	3749.95	3306.04	3635.24	3386.27	3863.95	3233.58	3233.85	3051.81	3332.18	2718.42	2725.81	141.262	109.26	298.248	314.174	-0.0966718	0.5363	-0.164831	0.614505	-0.22973	1.10402
O75955	Flotillin-1 OS=Homo sapiens OX=9606 GN=FLOT1 PE=1 SV=3	FLOT1	68	18	1033.68	1072.13	1476.17	1439.86	3300.34	3293.42	2944.76	2937.17	2491.23	2494.4	2904.95	3007.88	51.6536	15.2566	26.0701	45.9244	0.469633	2.37327	-0.164812	3.68165	0.246073	1.91681
Q9NQP4	Prefoldin subunit 4 OS=Homo sapiens OX=9606 GN=PFDN4 PE=1 SV=1	PFDN4	6	3	89.348	102.387	118.878	130.061	176.486	228.366	163.799	197.408	216.386	255.623	239.941	231.742	3.70681	1.66869	3.54213	6.7943	0.376682	1.0993	-0.16457	0.257027	-0.000997913	0.00250761
Q96AY3	Peptidyl-prolyl cis-trans isomerase FKBP10 OS=Homo sapiens OX=9606 GN=FKBP10 PE=1 SV=1	FKBP10	125	27	4017.57	4023.95	3049.06	3447.28	4363.32	5157.98	4082.53	4412.7	2877.08	3106.12	3317.68	3147.76	74.2169	37.5853	82.886	113.113	-0.307842	1.21845	-0.164504	0.449278	0.111832	0.632808
Q16891-2	Isoform 2 of MICOS complex subunit MIC60 OS=Homo sapiens OX=9606 GN=IMMT	IMMT	302	2	5054.05	5139.25	5367.87	5413.54	12629.6	13930.7	11961.3	11738.1	12735.8	13319.8	12035.3	12320.9	158.426	49.9814	150.045	184.327	0.0809249	1.58554	-0.164422	0.78909	-0.0973085	0.919079
P11908	Ribose-phosphate pyrophosphokinase 2 OS=Homo sapiens OX=9606 GN=PRPS2 PE=1 SV=2	PRPS2	22	3	170.508	184.167	205.193	268.657	268.578	308.225	256.494	258.326	274.36	261.272	268.057	284.454	15.7137	8.82024	2.83371	16.4825	0.417933	0.682343	-0.164014	0.587118	0.0447598	0.296253
Q9Y575	Ankyrin repeat and SOCS box protein 3 OS=Homo sapiens OX=9606 GN=ASB3 PE=1 SV=1	ASB3	9	3	164.547	151.223	127.804	151.882	205.318	254.781	206.755	203.908	288.447	309.492	215.282	222.701	5.47964	4.92662	18.1357	5.78774	-0.175061	0.494707	-0.163989	0.373145	-0.449122	1.72331
Q9Y624	Junctional adhesion molecule A OS=Homo sapiens OX=9606 GN=F11R PE=1 SV=1	F11R	7	3	190.69	214.281	250.9	283.456	557.731	581.743	499.761	517.289	445.543	484.01	468.872	454.529	7.65538	1.033		3.39715	0.399984	1.07316	-0.163976	1.26585	-0.00957953	0.0483558
P62854	40S ribosomal protein S26 OS=Homo sapiens OX=9606 GN=RPS26 PE=1 SV=3	RPS26	21	4	593.403	574.995	604.103	628.27	1079.07	1184.22	1005.85	1014.32	1197.88	1175.63	948.662	956.737	56.0051	34.7247	45.056	49.6991	0.0769081	0.769986	-0.163946	0.830729	-0.316924	2.59385
Q9NRV9	Heme-binding protein 1 OS=Homo sapiens OX=9606 GN=HEBP1 PE=1 SV=1	HEBP1	24	9	274.293	312.024	314.753	320.617	841.984	1034.79	824.759	850.424	885.613	961.261	882.421	916.138	9.83111	3.89362	15.1603	11.0722	0.115918	0.484641	-0.163936	0.388401	-0.0382435	0.208539
P47755	F-actin-capping protein subunit alpha-2 OS=Homo sapiens OX=9606 GN=CAPZA2 PE=1 SV=3	CAPZA2	15	5	137.182	136.71	164.88	143.781	319.663	293.329	258.528	288.657	314.9	328.356	289.712	304.754	5.39905	1.50977			0.172414	0.617569	-0.163836	0.616541	-0.113799	0.863788
Q15907	Ras-related protein Rab-11B OS=Homo sapiens OX=9606 GN=RAB11B PE=1 SV=4	RAB11B	75	2	1220.42	1245.12	1408.2	1329.67	4321.33	4566.25	4052.01	3881.64	4182.99	4614.84	4193	4404.98	33.3613	3.17846	16.1521	16.2308	0.151153	1.09425	-0.163804	1.06821	-0.0331494	0.143779
A0PK00	Transmembrane protein 120B OS=Homo sapiens OX=9606 GN=TMEM120B PE=1 SV=1	TMEM120B	13	5	172.663	187.94	122.41	222.747	341.216	678.802	456.805	454.078	300.306	456.773	292.351	266.286	6.36605	1.50977		9.81399	-0.0631618	0.0491486	-0.163258	0.10949	-0.438531	0.471816
Q9Y5Q9	General transcription factor 3C polypeptide 3 OS=Homo sapiens OX=9606 GN=GTF3C3 PE=1 SV=1	GTF3C3	27	12	646.696	589.725	556.237	635.292	798.598	857.717	750.038	729.226	1218.76	1249.47	1005.35	999.64	38.0351	15.0977	15.1603	21.2636	-0.0533549	0.160985	-0.163098	0.97552	-0.299879	2.34521
P55769	NHP2-like protein 1 OS=Homo sapiens OX=9606 GN=SNU13 PE=1 SV=3	SNU13	21	8	652.585	623.395	772.318	841.943	1207.97	1434.24	1082.61	1277.23	1200.41	1327.85	1337.28	1327.42	75.4256	56.2588	115.615	116.51	0.339268	1.33375	-0.163058	0.352667	0.0758297	0.400618
Q9NPI6	mRNA-decapping enzyme 1A OS=Homo sapiens OX=9606 GN=DCP1A PE=1 SV=3	DCP1A	4	3	53.9392	56.3094	56.5948	66.4351	74.4574	90.9165	79.0168	68.6915	72.0612	79.6931	78.3424	70.7936	4.91556	1.98654	4.10888	2.51641	0.158248	0.476298	-0.162981	0.337985	-0.0251087	0.0809023
Q6NUK1	Calcium-binding mitochondrial carrier protein SCaMC-1 OS=Homo sapiens OX=9606 GN=SLC25A24 PE=1 SV=2	SLC25A24	70	18	1137.32	1153.25	1639.88	1184.81	3736.59	2835.31	3031.58	2840.57	4201.34	3317.05	4089	4416.58	41.4196	2.30439	29.4706	28.6871	0.302382	0.441785	-0.162421	0.278309	0.177987	0.392507
O75643	U5 small nuclear ribonucleoprotein 200 kDa helicase OS=Homo sapiens OX=9606 GN=SNRNP200 PE=1 SV=2	SNRNP200	198	64	7220.38	7087.95	6865.62	6618.66	6026.15	5980.52	5338.44	5389.93	6161.59	6022.38	5106	5129.3	783.508	746.701	1001.43	1000.15	-0.0855761	1.00523	-0.162407	2.54003	-0.251431	2.28357
Q9ULC3	Ras-related protein Rab-23 OS=Homo sapiens OX=9606 GN=RAB23 PE=1 SV=1	RAB23	5	2	135.387	130.47	160.564	178.997	232.469	269.217	212.633	235.641	197.738	195.803	204.91	204.96	5.15731	3.81416		7.92669	0.353025	1.21515	-0.162405	0.464506	0.0586537	1.86153
O43583	Density-regulated protein OS=Homo sapiens OX=9606 GN=DENR PE=1 SV=2	DENR	8	3	183.005	180.901	244.132	232.685	288.872	344.623	280.007	286.108	245.373	281.751	282.069	275.242	14.2632	8.97916	13.1767	14.2177	0.389868	1.98046	-0.162238	0.452771	0.0803425	0.300675
P49736	DNA replication licensing factor MCM2 OS=Homo sapiens OX=9606 GN=MCM2 PE=1 SV=4	MCM2	125	30	2432.79	2399.9	2282.53	2466.31	3072.49	3294.03	2892.53	2796.85	3381.81	3440.73	2784.29	2824.07	189.773	130.873	247.666	276.679	-0.0252541	0.156583	-0.162232	0.97057	-0.282728	2.46721
Q96NT5	Proton-coupled folate transporter OS=Homo sapiens OX=9606 GN=SLC46A1 PE=1 SV=1	SLC46A1	5	2	66.1491	65.5976	77.1925	87.3918	144.296	160.486	132.712	139.677	138.548	158.983	130.662	123.846	1.61166	0.47677			0.321061	1.07238	-0.16211	0.683069	-0.225329	0.735462
O14929	Histone acetyltransferase type B catalytic subunit OS=Homo sapiens OX=9606 GN=HAT1 PE=1 SV=1	HAT1	70	11	1542.76	1553.3	1229.2	1295.54	1444.36	1627.9	1413.94	1331.9	1776.5	1939.57	1567.49	1506.54	35.4565	11.6809	21.8195	28.4354	-0.294302	1.86826	-0.162053	0.609198	-0.273647	1.17852
Q4KMP7	TBC1 domain family member 10B OS=Homo sapiens OX=9606 GN=TBC1D10B PE=1 SV=3	TBC1D10B	8	4	89.5634	88.2374	95.7305	101.219	148.775	172.465	140.06	147.069	136.521	146.272	126.749	125.808	6.52722	3.57577	15.8688	6.41684	0.147563	1.11331	-0.161954	0.520838	-0.163138	1.04148
O75477	Erlin-1 OS=Homo sapiens OX=9606 GN=ERLIN1 PE=1 SV=1	ERLIN1	36	11	637.574	637.762	821.556	827.576	1989.36	2202.58	1829.37	1917.76	1797.88	1830.32	1830.63	1808.14	21.6768	6.8337	33.1544	6.29102	0.370829	3.58589	-0.161831	0.712666	0.00419502	0.0893561
O95159	Zinc finger protein-like 1 OS=Homo sapiens OX=9606 GN=ZFPL1 PE=1 SV=2	ZFPL1	3	2	35.9116	27.5742	16.6744	36.2962	52.0642	104.124	68.5038	71.1129	37.1961	55.3817	41.4914	27.3792	1.04758				-0.261241	0.173474	-0.161813	0.107531	-0.426777	0.385829
P63208	S-phase kinase-associated protein 1 OS=Homo sapiens OX=9606 GN=SKP1 PE=1 SV=2	SKP1	36	6	646.696	658.588	645.985	723.656	1087.05	1461.42	1135.63	1143.8	802.707	872.791	792.614	803.721	26.9953	13.9058	18.2774	31.7067	0.0694345	0.302045	-0.160964	0.261972	-0.0698266	0.419472
P78310	Coxsackievirus and adenovirus receptor OS=Homo sapiens OX=9606 GN=CXADR PE=1 SV=1	CXADR	16	6	128.779	106.088	199.112	178.564	565.848	459.497	473.535	443.882	425.577	413.396	499.899	498.37	10.0729	11.363	6.09247	12.582	0.685306	1.36649	-0.160459	0.365125	0.250806	2.23011
Q9NR28	Diablo homolog, mitochondrial OS=Homo sapiens OX=9606 GN=DIABLO PE=1 SV=1	DIABLO	45	8	471.16	457.224	733.869	639.397	1346.11	1161.95	1132.8	1111.55	821.052	753.151	867.135	903.002	6.1243	4.37039	7.65101		0.564818	1.36536	-0.160272	0.53636	0.169241	0.901825
O15504	Nucleoporin-like protein 2 OS=Homo sapiens OX=9606 GN=NUPL2 PE=1 SV=1	NUPL2	25	11	435.464	473.333	463.646	535.802	1015.53	1322.28	1007.44	1085.94	1400.07	1476.64	1334.19	1311.22	34.6507	13.7469	19.6943	18.6214	0.137173	0.418222	-0.15933	0.283279	-0.120936	0.993271
Q92968	Peroxisomal membrane protein PEX13 OS=Homo sapiens OX=9606 GN=PEX13 PE=1 SV=2	PEX13	6	3	78.8618	73.7973	65.9128	59.6295	165.71	160.64	137.799	154.46	200.373	180.772	152.499	164.019	2.3369				-0.282139	1.10618	-0.159168	0.722569	-0.268049	0.98012
Q9NZ01	Very-long-chain enoyl-CoA reductase OS=Homo sapiens OX=9606 GN=TECR PE=1 SV=1	TECR	47	12	2070.73	2081.63	1487.16	1719.64	3694.04	3984.51	3374.43	3502.63	4420.87	4529.6	3937.23	3953.78	132.075	59.1989	212.245	262.461	-0.3728	1.25508	-0.15904	0.894219	-0.181752	1.97448
Q70UQ0-4	Isoform 4 of Inhibitor of nuclear factor kappa-B kinase-interacting protein OS=Homo sapiens OX=9606 GN=IKBIP	IKBIP	55	14	870.137	860.896	1231.75	1291.65	2719.23	3023.28	2528.76	2614.36	2042.75	2059.51	2267.11	2261.9	21.838	6.43639	5.66742	12.8337	0.543733	2.23652	-0.159039	0.70295	0.142776	2.77258
Q14141	Septin-6 OS=Homo sapiens OX=9606 GN=SEPT6 PE=1 SV=4	SEPT6	22	2	123.536	121.326	120.448	132.762	226.871	221.455	203.364	198.173	178.683	193.987	183.8	170.331	8.62237	5.165	4.10888	12.8337	0.0483634	0.241615	-0.159018	1.60638	-0.0736178	0.338062
Q70UQ0	Inhibitor of nuclear factor kappa-B kinase-interacting protein OS=Homo sapiens OX=9606 GN=IKBIP PE=1 SV=1	IKBIP	41	12	121.453	132.501	184.007	211.296	425.611	481.765	426.284	386.406	309.123	331.685	403.45	414.697	4.43206				0.638389	1.38987	-0.158997	0.518617	0.352467	1.7074
Q6PD62	RNA polymerase-associated protein CTR9 homolog OS=Homo sapiens OX=9606 GN=CTR9 PE=1 SV=1	CTR9	18	12	282.049	269.211	319.461	274.382	388.802	332.797	325.563	320.773	346.117	340.663	309.73	348.339	21.5962	17.3226	13.7435	13.2111	0.107348	0.337704	-0.158915	0.505196	-0.0616088	0.269068
P24752	Acetyl-CoA acetyltransferase, mitochondrial OS=Homo sapiens OX=9606 GN=ACAT1 PE=1 SV=1	ACAT1	41	14	1268.97	1333.5	1428.8	1541.19	2429.38	2679.89	2296.91	2280.33	1790.48	1920	1707.79	1795	104.677	63.8077	128.792	137.018	0.190571	0.97836	-0.158638	0.774154	-0.0831004	0.501852
P51659	Peroxisomal multifunctional enzyme type 2 OS=Homo sapiens OX=9606 GN=HSD17B4 PE=1 SV=3	HSD17B4	107	26	1692.44	1716.49	2261.54	2293.14	5133.5	5422.43	4717.95	4739.21	4202.25	4070.81	4552.59	4768.5	101.132	38.6183	97.7629	129.092	0.418029	2.92094	-0.158577	1.20052	0.17208	1.2713
Q9H9A5	CCR4-NOT transcription complex subunit 10 OS=Homo sapiens OX=9606 GN=CNOT10 PE=1 SV=1	CNOT10	5	3	261.005	267.107	235.011	291.126	338.137	383.17	317.65	328.674	356.759	367.597	308.729	317.974	12.168	7.78724	3.82551	8.17833	-0.00540712	0.0108801	-0.158357	0.606943	-0.208916	1.68558
P46977	Dolichyl-diphosphooligosaccharide--protein glycosyltransferase subunit STT3A OS=Homo sapiens OX=9606 GN=STT3A PE=1 SV=2	STT3A	191	23	3078.77	3052.83	3706.71	3618.6	9421.1	9826.66	8778.44	8469.83	8189.74	8264.28	8387.01	8561.08	101.373	31.3873	101.588	86.187	0.256628	2.2315	-0.158239	1.22733	0.0426825	0.917782
Q8IVS2	Malonyl-CoA-acyl carrier protein transacylase, mitochondrial OS=Homo sapiens OX=9606 GN=MCAT PE=1 SV=2	MCAT	19	6	1077.56	1029.97	1310.02	956.125	725.96	580.053	571.883	598.725	770.477	710.782	741.751	744.271	31.0244	24.3153	25.7867	21.3895	0.104684	0.154689	-0.157912	0.339382	0.00463143	0.0251561
O43318	Mitogen-activated protein kinase kinase kinase 7 OS=Homo sapiens OX=9606 GN=MAP3K7 PE=1 SV=1	MAP3K7	7	4	48.1933	43.4657	46.394	44.29	77.5365	92.1451	76.5298	75.5734	74.595	90.487	93.9017	74.1201	4.67381	4.21147			-0.0154276	0.0615083	-0.157779	0.452495	0.0254654	0.036991
Q9BUI4	DNA-directed RNA polymerase III subunit RPC3 OS=Homo sapiens OX=9606 GN=POLR3C PE=1 SV=1	POLR3C	8	4	173.453	171.541	167.626	180.725	226.871	236.199	201.103	214.103	235.846	233.632	206.274	201.207	5.31847	1.90708		3.52297	0.0139748	0.0843681	-0.157401	1.01799	-0.204321	2.1045
Q4G0N4	NAD kinase 2, mitochondrial OS=Homo sapiens OX=9606 GN=NADK2 PE=1 SV=2	NADK2	24	12	626.657	631.739	696.302	732.082	1331.84	1461.58	1250.25	1254.8	1243.79	1262.18	1234.83	1275.74	20.3069	12.4755	31.8792	13.337	0.182798	1.37317	-0.157188	0.805603	0.00264159	0.032553
Q9NU22	Midasin OS=Homo sapiens OX=9606 GN=MDN1 PE=1 SV=2	MDN1	19	11	272.497	275.597	284.641	267.145	441.006	411.274	386.945	377.485	355.441	373.448	281.614	309.36	35.3759	22.4082	31.7375	24.4092	0.00968568	0.0682172	-0.156945	0.973128	-0.302605	1.27581
O95232	Luc7-like protein 3 OS=Homo sapiens OX=9606 GN=LUC7L3 PE=1 SV=2	LUC7L3	21	9	182.646	202.961	203.525	213.24	234.569	248.024	220.659	212.192	196.217	222.233	191.352	206.325	6.44663	7.54885	28.9038	13.8402	0.112106	0.521959	-0.156936	1.05179	-0.0734584	0.25146
O95870	Protein ABHD16A OS=Homo sapiens OX=9606 GN=ABHD16A PE=1 SV=3	ABHD16A	28	13	294.69	279.66	313.184	295.771	889.71	815.945	765.751	764.145	1006.73	932.611	784.334	801.333	10.9593	3.17846	9.49292	21.5153	0.0844036	0.566398	-0.156892	0.853506	-0.290476	1.36402
Q2TAY7	WD40 repeat-containing protein SMU1 OS=Homo sapiens OX=9606 GN=SMU1 PE=1 SV=2	SMU1	60	16	2334.25	2406.87	2219.56	2479.38	1699.22	1884.83	1635.73	1579.14	1963.39	2185.91	1746.1	1730.52	203.069	177.438	397.569	416.466	-0.0128936	0.0505591	-0.156833	0.704604	-0.255183	1.02403
O95456	Proteasome assembly chaperone 1 OS=Homo sapiens OX=9606 GN=PSMG1 PE=1 SV=1	PSMG1	12	4	157.724	170.887	144.38	169.706	275.017	342.319	259.659	294.137	347.13	360.031	307.273	291.619	3.46507	6.35693	7.22595	2.76805	-0.0652173	0.179513	-0.1567	0.310503	-0.239744	1.47679
Q9UNF1	Melanoma-associated antigen D2 OS=Homo sapiens OX=9606 GN=MAGED2 PE=1 SV=2	MAGED2	35	12	410.828	435.237	386.944	389.428	797.198	921.298	743.594	798.173	997.404	1102.79	855.761	858.053	39.8885	25.6661	67.7256	40.2625	-0.124021	0.979608	-0.156561	0.491825	-0.293313	1.17371
O95347	Structural maintenance of chromosomes protein 2 OS=Homo sapiens OX=9606 GN=SMC2 PE=1 SV=2	SMC2	53	30	991.303	992.381	1075.89	1074.84	1575.5	1669.67	1454.07	1458.07	1360.24	1457.27	1410.35	1447.09	120.23	94.5593	225.847	216.411	0.116646	4.09245	-0.156216	1.14509	0.0202958	0.132237
P01920	HLA class II histocompatibility antigen, DQ beta 1 chain OS=Homo sapiens OX=9606 GN=HLA-DQB1 PE=1 SV=2	HLA-DQB1	4	2	191.265	200.784	159.289	193.472	327.78	374.877	305.328	325.233	338.313	358.417	273.789	292.813	5.88255	3.17846	8.50112	8.93325	-0.152341	0.41619	-0.156185	0.531746	-0.298265	1.37277
Q8IY95	Transmembrane protein 192 OS=Homo sapiens OX=9606 GN=TMEM192 PE=1 SV=1	TMEM192	25	6	475.469	493.578	559.965	584.413	1404.05	1591.04	1275.46	1412.45	1226.15	1352.06	1259.48	1279.49	14.8273	10.8068	34.7129	30.5744	0.239924	1.54037	-0.156118	0.500018	-0.0221279	0.103851
Q96F63	Coiled-coil domain-containing protein 97 OS=Homo sapiens OX=9606 GN=CCDC97 PE=1 SV=1	CCDC97	12	4	157.221	146.143	144.479	162.901	232.05	282.425	239.763	222.005	275.17	299.101	235.755	230.122	0.56408				0.0189704	0.0609525	-0.15593	0.368776	-0.301784	1.3207
Q9H3P7	Golgi resident protein GCP60 OS=Homo sapiens OX=9606 GN=ACBD3 PE=1 SV=4	ACBD3	24	11	164.619	159.93	194.305	182.453	259.761	266.146	240.216	231.818	261.589	270.049	253.953	244.195	8.78354	7.70778	5.38404	11.8271	0.215205	1.26163	-0.155918	1.44046	-0.0938682	0.913401
Q96CT7	Coiled-coil domain-containing protein 124 OS=Homo sapiens OX=9606 GN=CCDC124 PE=1 SV=1	CCDC124	24	9	353.801	366.664	433.141	463.425	670.956	673.274	582.282	624.341	557.841	567.637	565.321	540.42	8.21946	1.74816	3.82551	2.89387	0.315482	1.47911	-0.155804	1.0846	-0.0255244	0.269569
Q96RL7	Vacuolar protein sorting-associated protein 13A OS=Homo sapiens OX=9606 GN=VPS13A PE=1 SV=2	VPS13A	28	15	554.331	564.908	478.653	557.514	888.87	1065.2	892.584	861.512	1009.97	1066.88	803.897	814.638	21.9186	9.21755	4.95899	22.2702	-0.111262	0.391401	-0.155753	0.419966	-0.359709	1.80703
P62081	40S ribosomal protein S7 OS=Homo sapiens OX=9606 GN=RPS7 PE=1 SV=1	RPS7	66	12	2540.96	2507.87	2707.23	3152.05	5203.62	5881.93	4949.01	5003.14	3924.95	4070.1	3786.37	3787.8	227.163	154.791	259.284	239.059	0.214773	0.676001	-0.155601	0.623961	-0.0780202	0.994794
P31153	S-adenosylmethionine synthase isoform type-2 OS=Homo sapiens OX=9606 GN=MAT2A PE=1 SV=1	MAT2A	27	11	556.486	570.859	501.31	568.101	870.396	961.227	824.194	820.22	890.579	880.962	691.524	688.575	52.2177	38.3005	111.365	102.292	-0.0761117	0.313586	-0.155549	0.755243	-0.360233	3.18067
Q8N584	Tetratricopeptide repeat protein 39C OS=Homo sapiens OX=9606 GN=TTC39C PE=2 SV=2	TTC39C	7	4	81.6629	80.1829	72.7787	87.4998	105.808	145.129	108.069	117.247	127.906	136.184	109.825	105.764	2.8204	1.033	5.95079		-0.0140382	0.0337135	-0.155373	0.228677	-0.29275	1.46477
Q96HC4	PDZ and LIM domain protein 5 OS=Homo sapiens OX=9606 GN=PDLIM5 PE=1 SV=5	PDLIM5	8	4	44.3867	41.071	39.3319	42.9938	59.4819	63.7337	58.8952	51.7417	47.3313	56.794	49.6806	42.4762	1.12816		5.24236	3.14551	-0.0538692	0.228486	-0.155353	0.569008	-0.176159	0.37653
P35573	Glycogen debranching enzyme OS=Homo sapiens OX=9606 GN=AGL PE=1 SV=3	AGL	53	26	517.486	552.282	504.743	529.212	597.479	674.963	567.135	575.531	677.031	690.506	644.027	651.216	39.808	26.0634	61.0664	54.7319	-0.0491243	0.31116	-0.155197	0.623783	-0.0783559	1.37831
O43402	ER membrane protein complex subunit 8 OS=Homo sapiens OX=9606 GN=EMC8 PE=1 SV=1	EMC8	11	5	127.486	140.048	169.196	147.237	248.005	211.473	220.32	192.311	282.569	219.509	229.477	246.328	7.01071	2.14546	7.50933		0.242179	0.714574	-0.155143	0.381002	-0.0775432	0.138916
Q9BVS4	Serine/threonine-protein kinase RIO2 OS=Homo sapiens OX=9606 GN=RIOK2 PE=1 SV=2	RIOK2	4	4	47.4033	51.5928	56.0063	29.2746	95.3111	70.491	70.6516	78.2497	112.399	94.0177	96.9954	98.7699	5.39905	2.38385	4.10888		-0.215148	0.178749	-0.155105	0.235231	-0.0764367	0.205968
Q12931	Heat shock protein 75 kDa, mitochondrial OS=Homo sapiens OX=9606 GN=TRAP1 PE=1 SV=3	TRAP1	158	30	2931.82	2908.21	3045.82	3184.67	4580.11	5177.33	4368.98	4394.22	4217.15	4330.77	3967.26	4019.37	213.625	170.922	340.895	328.391	0.0933703	0.961741	-0.155044	0.623142	-0.0979865	1.33548
Q9Y5Y0	Feline leukemia virus subgroup C receptor-related protein 1 OS=Homo sapiens OX=9606 GN=FLVCR1 PE=1 SV=1	FLVCR1	13	7	352.58	380.887	401.95	396.882	640.026	735.318	620.83	614.4	661.118	719.76	554.493	572.831	14.7467	1.58923	9.49292	17.8665	0.123162	0.82124	-0.155012	0.552756	-0.292684	1.26754
Q04726	Transducin-like enhancer protein 3 OS=Homo sapiens OX=9606 GN=TLE3 PE=1 SV=2	TLE3	15	3	112.116	115.304	98.6731	92.469	146.116	141.443	132.373	125.913	176.454	186.22	130.571	144.402	5.96314	5.32393	14.1685	7.92669	-0.250712	1.45547	-0.154885	1.17503	-0.399383	1.4521
Q8N2G8	GH3 domain-containing protein OS=Homo sapiens OX=9606 GN=GHDC PE=1 SV=2	GHDC	18	7	177.906	183.151	200.289	228.472	268.718	271.982	223.259	262.404	250.745	256.935	239.577	244.195	7.25246	1.66869	2.83371	8.55579	0.247947	0.847544	-0.154872	0.528427	-0.0695898	1.04368
P03891	NADH-ubiquinone oxidoreductase chain 2 OS=Homo sapiens OX=9606 GN=MT-ND2 PE=1 SV=2	MT-ND2	11	4	165.624	153.327	306.416	292.206	891.529	824.084	728.334	812.701	612.875	575.102	857.399	905.305	2.41749	1.90708			0.90831	2.34828	-0.154826	0.606575	0.569284	1.95544
P49959	Double-strand break repair protein MRE11 OS=Homo sapiens OX=9606 GN=MRE11 PE=1 SV=3	MRE11	18	8	101.127	103.548	105.441	121.96	143.037	162.483	146.503	127.952	144.629	152.325	140.307	142.696	3.06215	3.17846	5.95079	5.5361	0.151898	0.513522	-0.15469	0.435133	-0.0694237	0.646791
P21333	Filamin-A OS=Homo sapiens OX=9606 GN=FLNA PE=1 SV=4	FLNA	166	61	3359.1	3432.48	3282.69	3342.28	4198.17	4537.69	3901.1	3947.02	4075.26	4174.1	3626.86	3664.72	596.233	479.074	933.14	902.51	-0.0358322	0.657493	-0.154601	0.912809	-0.17805	1.92102
P12814	Alpha-actinin-1 OS=Homo sapiens OX=9606 GN=ACTN1 PE=1 SV=2	ACTN1	172	25	3012.26	2972.86	2812.87	2774.5	3438.48	3566.32	3122.35	3170.64	3174.24	3232.92	2987.66	3025.7	187.033	118.318	263.393	257.051	-0.0992119	1.73082	-0.154597	1.45665	-0.0915133	1.52115
Q96EH3	Mitochondrial assembly of ribosomal large subunit protein 1 OS=Homo sapiens OX=9606 GN=MALSU1 PE=1 SV=1	MALSU1	5	3	86.1159	87.5844	82.4891	100.679	111.126	135.3	111.799	109.601	107.838	126.298	106.822	99.5375	2.90098	4.21147	6.65921	8.17833	0.0765666	0.183366	-0.154501	0.386271	-0.18219	0.52789
P84095	Rho-related GTP-binding protein RhoG OS=Homo sapiens OX=9606 GN=RHOG PE=1 SV=1	RHOG	10	5	148.387	141.935	169.588	156.744	295.31	308.225	274.241	268.012	239.292	263.492	260.231	275.157	8.9447	5.48285	11.4765	3.64879	0.168689	0.888839	-0.154473	1.29563	0.0906484	0.431599
Q9UI12	V-type proton ATPase subunit H OS=Homo sapiens OX=9606 GN=ATP6V1H PE=1 SV=1	ATP6V1H	21	8	537.165	529.425	550.352	575.879	855.28	856.642	775.924	762.361	879.43	828.809	731.196	762.609	23.5302	8.8997	17.994	24.7866	0.0784972	0.810057	-0.154294	2.21419	-0.193518	1.15948
P11310	Medium-chain specific acyl-CoA dehydrogenase, mitochondrial OS=Homo sapiens OX=9606 GN=ACADM PE=1 SV=1	ACADM	30	14	315.591	304.768	356.537	352.916	884.811	975.202	822.611	848.767	550.037	589.023	553.219	559.099	54.0711	30.4338	89.1201	84.1738	0.193606	1.79543	-0.154275	0.73785	-0.0342736	0.245982
Q86YQ8	Copine-8 OS=Homo sapiens OX=9606 GN=CPNE8 PE=1 SV=2	CPNE8	9	2	29.0884	27.3565	30.7005	33.8117	50.8046	58.9729	49.9648	48.683	43.0745	46.0001	55.4129	46.2291	1.12816	1.27139	4.8173	3.01969	0.192728	0.819013	-0.154222	0.507851	0.19041	0.49193
Q99436	Proteasome subunit beta type-7 OS=Homo sapiens OX=9606 GN=PSMB7 PE=1 SV=1	PSMB7	71	7	2435.95	2313.19	3536.93	3060.55	3468.71	3045.7	2842.34	3011.85	4098.26	3595.67	3970.26	3900.56	123.372	68.9727	206.152	164.699	0.474249	1.19313	-0.154164	0.546062	0.0327911	0.118805
P40763	Signal transducer and activator of transcription 3 OS=Homo sapiens OX=9606 GN=STAT3 PE=1 SV=2	STAT3	22	10	448.535	471.156	386.649	471.419	750.452	896.572	735.342	744.902	829.97	932.511	726.737	667.763	32.7167	16.9253	45.056	54.4802	-0.100058	0.255561	-0.154027	0.428571	-0.33786	1.04743
Q13868	Exosome complex component RRP4 OS=Homo sapiens OX=9606 GN=EXOSC2 PE=1 SV=2	EXOSC2	4	2	141.563	128.946	259.434	126.065	338.977	113.185	214.216	192.183	395.88	258.145	315.553	385.356	11.3622	7.23101	4.67562	6.41684	0.511047	0.317726	-0.153943	0.0661119	0.099881	0.102325
P82650	28S ribosomal protein S22, mitochondrial OS=Homo sapiens OX=9606 GN=MRPS22 PE=1 SV=1	MRPS22	19	12	336.779	319.643	392.927	395.91	483.833	518.163	426.284	474.341	367.705	383.939	373.15	380.238	12.0069	5.32393	11.9016	26.1706	0.265103	1.77417	-0.153878	0.641641	0.00334477	0.0312703
P16333	Cytoplasmic protein NCK1 OS=Homo sapiens OX=9606 GN=NCK1 PE=1 SV=1	NCK1	5	4	59.6132	69.6611	66.7956	66.6511	72.0781	75.0983	76.982	55.3101	70.9463	80.8028	63.602	71.9877		3.49631	7.93438	8.80743	0.0458275	0.143695	-0.15382	0.246768	-0.16244	0.470925
Q9Y5B9	FACT complex subunit SPT16 OS=Homo sapiens OX=9606 GN=SUPT16H PE=1 SV=1	SUPT16H	81	36	1442.06	1536.97	1633.11	1731.09	1734.35	2020.74	1699.37	1676.12	1743.35	1860.68	1712.43	1701.61	165.114	141.918	372.633	316.816	0.175418	0.975172	-0.153751	0.498461	-0.0781348	0.605235
Q86SQ9	Dehydrodolichyl diphosphate synthase complex subunit DHDDS OS=Homo sapiens OX=9606 GN=DHDDS PE=1 SV=3	DHDDS	20	6	219.204	228.285	270.125	282.268	829.808	982.113	805.316	823.661	652.605	731.563	785.244	795.533	2.25632	0.794616	3.82551	3.52297	0.303841	1.69335	-0.153554	0.449347	0.191615	0.878601
P33316	Deoxyuridine 5'-triphosphate nucleotidohydrolase, mitochondrial OS=Homo sapiens OX=9606 GN=DUT PE=1 SV=4	DUT	17	5	533.933	520.572	538.288	598.672	775.505	862.478	729.125	744.01	732.47	754.462	684.427	697.53	39.808	24.792	13.1767	34.4748	0.108615	0.503035	-0.153031	0.693187	-0.105626	1.26247
O75340	Programmed cell death protein 6 OS=Homo sapiens OX=9606 GN=PDCD6 PE=1 SV=1	PDCD6	7	2	26.7182	30.0414	28.5426	29.2746	55.1433	50.3727	48.3822	46.5165	56.6557	52.0527	53.2292	44.3526	1.36991				0.026636	0.104942	-0.152999	0.759542	-0.15578	0.418361
Q9P246	Stromal interaction molecule 2 OS=Homo sapiens OX=9606 GN=STIM2 PE=1 SV=2	STIM2	18	6	163.11	151.513	185.478	168.41	322.882	311.297	289.615	280.883	324.529	330.575	307	308.507	3.06215	5.48285		6.29102	0.169667	0.704663	-0.152667	1.31714	-0.0899485	1.62194
Q9GZM5	Protein YIPF3 OS=Homo sapiens OX=9606 GN=YIPF3 PE=1 SV=1	YIPF3	27	6	109.099	99.9202	212.353	127.037	458.221	307.611	342.858	346.261	476.861	341.873	415.551	420.838	2.90098	1.82762			0.699306	0.571818	-0.152274	0.179652	0.0307803	0.0419251
Q9Y5U8	Mitochondrial pyruvate carrier 1 OS=Homo sapiens OX=9606 GN=MPC1 PE=1 SV=1	MPC1	8	3	14.0773	6.45817	13.6338	17.608	25.1924	41.6189	27.9215	32.243	16.3177	33.1887	51.8643	43.8409					0.605355	0.469845	-0.151178	0.134709	0.950985	0.879678
P62701	40S ribosomal protein S4, X isoform OS=Homo sapiens OX=9606 GN=RPS4X PE=1 SV=2	RPS4X	56	12	1138.97	1174.81	1654.2	1171.96	2376.06	1788.23	1950.55	1800.89	2766.5	2428.32	2049	2316.91	175.993	153.52	241.715	173.255	0.28859	0.397513	-0.150625	0.246921	-0.250789	0.710733
Q9Y3C6	Peptidyl-prolyl cis-trans isomerase-like 1 OS=Homo sapiens OX=9606 GN=PPIL1 PE=1 SV=1	PPIL1	3	2	42.3038	45.8603	55.8101	54.9845	73.6177	75.7126	68.3908	66.1427	60.9125	61.9387	66.1497	71.8171	4.02915	3.17846	9.49292	6.92012	0.329624	1.60113	-0.150541	1.39228	0.16741	0.921995
Q9NW15	Anoctamin-10 OS=Homo sapiens OX=9606 GN=ANO10 PE=1 SV=2	ANO10	37	12	474.823	448.444	708.857	467.854	1650.38	1032.33	1156.43	1260.53	1794.64	1377.88	1574.22	1589.7	28.6875	10.2505	11.7599	4.27789	0.349941	0.391929	-0.150498	0.147027	-0.00391747	0.00638083
P45954	Short/branched chain specific acyl-CoA dehydrogenase, mitochondrial OS=Homo sapiens OX=9606 GN=ACADSB PE=1 SV=1	ACADSB	3	2	40.3646	44.2639	42.961	43.2098	67.4595	78.3233	67.2604	64.1036	49.7638	57.3992	48.0427	50.9202	4.43206	1.82762	6.65921	12.3304	0.0260568	0.135997	-0.150252	0.480786	-0.114846	0.375976
Q9Y619	Mitochondrial ornithine transporter 1 OS=Homo sapiens OX=9606 GN=SLC25A15 PE=1 SV=1	SLC25A15	62	14	1458.3	1515.2	1644.39	1506.94	2437.78	2538.44	2262.77	2221.58	2503.29	2587.91	2375.48	2485.37	33.2002	5.24447	26.4952	39.5076	0.0837987	0.450452	-0.150152	1.34121	-0.0667984	0.62229
O14737	Programmed cell death protein 5 OS=Homo sapiens OX=9606 GN=PDCD5 PE=1 SV=3	PDCD5	39	9	358.182	377.549	593.019	549.629	1719.38	1861.02	1709.09	1517.59	1247.54	1306.66	1260.12	1419.97	6.44663	0.715155	5.24236		0.635131	1.8741	-0.150072	0.559339	0.0694057	0.26998
O95684	FGFR1 oncogene partner OS=Homo sapiens OX=9606 GN=FGFR1OP PE=1 SV=1	FGFR1OP	13	5	134.668	142.37	175.571	222.314	289.572	305.922	285.998	250.679	277.907	268.536	246.583	245.048	3.86798	4.84716	4.10888	3.01969	0.522269	0.901673	-0.150032	0.568894	-0.152493	1.54169
O00505	Importin subunit alpha-4 OS=Homo sapiens OX=9606 GN=KPNA3 PE=1 SV=2	KPNA3	53	9	1439.91	1420.65	1457.14	1438.02	1077.53	1138.45	1026.54	970.985	1328.32	1453.14	1300.7	1278.98	44.8041	22.0109	54.1238	48.0634	0.0173474	0.480991	-0.149735	0.928886	-0.108649	0.598153
P33992	DNA replication licensing factor MCM5 OS=Homo sapiens OX=9606 GN=MCM5 PE=1 SV=5	MCM5	70	21	1729.5	1750.67	1543.36	1718.89	1651.36	2001.24	1663.99	1628.59	1424.7	1561.28	1328.73	1335.95	100.97	79.3822	214.795	207.981	-0.0932933	0.464773	-0.149706	0.383406	-0.164244	0.843887
Q9BXP5	Serrate RNA effector molecule homolog OS=Homo sapiens OX=9606 GN=SRRT PE=1 SV=1	SRRT	58	25	1479.84	1510.78	1347	1446.99	1447.3	1736.17	1418.91	1450.81	1647.17	1819.53	1430.82	1425.17	113.38	63.5693	160.246	163.692	-0.0981212	0.696663	-0.149691	0.405371	-0.279572	1.14685
Q13617	Cullin-2 OS=Homo sapiens OX=9606 GN=CUL2 PE=1 SV=2	CUL2	16	7	182.646	206.226	183.222	204.49	262.98	278.432	253.781	234.367	259.765	265.812	223.199	216.134	16.3583	12.2371	28.1954	25.0383	-0.00430973	0.0113611	-0.14941	0.782714	-0.258589	1.94205
Q9Y3E0	Vesicle transport protein GOT1B OS=Homo sapiens OX=9606 GN=GOLT1B PE=1 SV=1	GOLT1B	23	4	107.304	99.9928	144.773	151.774	468.438	421.257	390.901	411.385	405.205	365.277	420.374	421.35	3.86798	1.35085		2.51641	0.516566	1.89889	-0.149194	0.635735	0.127586	0.664742
O43815	Striatin OS=Homo sapiens OX=9606 GN=STRN PE=1 SV=4	STRN	17	8	163.972	158.842	140.751	145.293	186.983	209.784	176.573	181.223	195.406	223.847	180.524	178.946	6.20488	0.715155	12.7517	6.41684	-0.174465	1.48131	-0.149155	0.627147	-0.221951	0.767778
Q86Y82	Syntaxin-12 OS=Homo sapiens OX=9606 GN=STX12 PE=1 SV=1	STX12	30	9	609.994	596.401	827.539	836.758	1659.9	1755.83	1509.8	1570.47	1737.88	1784.22	1846.1	1831.34	19.5011	5.165	6.09247	13.9661	0.464211	2.89143	-0.149133	1.00894	0.0622639	1.06744
O96008	Mitochondrial import receptor subunit TOM40 homolog OS=Homo sapiens OX=9606 GN=TOMM40 PE=1 SV=1	TOMM40	114	11	3190.81	3137.36	3223.06	3765.95	6532.24	7397.72	6261.09	6301.65	6599.63	6700.78	6065.94	5868.02	121.761	49.3457	115.19	103.299	0.143297	0.456607	-0.149039	0.592939	-0.156397	1.59426
A0A0B4J2D5	Glutamine amidotransferase-like class 1 domain-containing protein 3B, mitochondrial OS=Homo sapiens OX=9606 GN=GATD3B PE=1 SV=1	GATD3B	21	7	511.453	518.685	526.518	621.789	722.741	823.009	681.195	713.041	749.801	761.322	717.456	663.754	27.8817	22.8055	49.8733	53.5995	0.156671	0.466365	-0.148832	0.542892	-0.129688	0.848593
O75533	Splicing factor 3B subunit 1 OS=Homo sapiens OX=9606 GN=SF3B1 PE=1 SV=3	SF3B1	172	43	6185.62	6055.8	5092.75	6375.5	5493.19	6575.01	5336.06	5553.05	5908.81	6365.46	5149.58	5173.9	483.9	360.517	675.414	736.553	-0.0941272	0.214952	-0.148324	0.40107	-0.249708	1.29414
Q9BVX2	Transmembrane protein 106C OS=Homo sapiens OX=9606 GN=TMEM106C PE=1 SV=1	TMEM106C	5	2	50.9226	45.7877	65.3243	64.1666	153.673	181.219	142.999	159.176	142.298	133.663	133.482	131.523	0.886412	0.158923			0.421109	1.60505	-0.148314	0.383581	-0.0584427	0.466529
Q8N684	Cleavage and polyadenylation specificity factor subunit 7 OS=Homo sapiens OX=9606 GN=CPSF7 PE=1 SV=1	CPSF7	20	11	836.955	839.054	830.286	951.48	1155.77	1318.75	1093.01	1140.1	1137.98	1217.59	1092.97	1105.92	34.4895	19.5476	71.4094	58.129	0.0882776	0.323361	-0.148094	0.536545	-0.0993015	0.717722
P47712	Cytosolic phospholipase A2 OS=Homo sapiens OX=9606 GN=PLA2G4A PE=1 SV=2	PLA2G4A	7	4	72.3977	77.3529	95.6324	103.271	226.871	247.717	219.981	208.369	211.42	207.606	181.98	177.666	1.69224		12.0433	14.2177	0.409509	1.48619	-0.147887	0.716147	-0.220459	2.03277
P61020	Ras-related protein Rab-5B OS=Homo sapiens OX=9606 GN=RAB5B PE=1 SV=1	RAB5B	27	4	80.7292	74.015	108.776	100.787	207.277	204.255	193.077	178.42	169.156	171.189	179.068	189.437	4.51264		5.10067		0.437496	1.46367	-0.147657	0.935805	0.114686	0.933094
P49821	NADH dehydrogenase [ubiquinone] flavoprotein 1, mitochondrial OS=Homo sapiens OX=9606 GN=NDUFV1 PE=1 SV=4	NDUFV1	21	13	227.967	216.965	255.02	269.089	403.078	516.013	400.849	428.844	384.63	403.913	400.902	385.868	16.3583	10.2505	10.2013	13.4628	0.236281	1.32514	-0.147629	0.281818	-0.00324842	0.0228352
P50914	60S ribosomal protein L14 OS=Homo sapiens OX=9606 GN=RPL14 PE=1 SV=4	RPL14	12	2	306.685	277.774	397.537	453.487	540.656	629.198	518.187	538.062	515.678	540.299	481.792	480.714	45.7711	38.9362	46.8979	46.1761	0.542098	1.28785	-0.147377	0.472152	-0.133711	1.20055
Q15637	Splicing factor 1 OS=Homo sapiens OX=9606 GN=SF1 PE=1 SV=4	SF1	26	8	582.773	603.948	643.238	567.345	760.809	765.726	718.951	659.388	889.16	914.05	761.404	788.112	28.5263	23.4412	59.5079	37.4945	0.0287219	0.102045	-0.14733	0.881575	-0.218749	1.69709
Q9UBX3	Mitochondrial dicarboxylate carrier OS=Homo sapiens OX=9606 GN=SLC25A10 PE=1 SV=2	SLC25A10	116	15	2343.23	2377.19	2277.62	2251.77	4075.84	4320.07	3843.11	3737.76	4202.05	4385.85	3904.2	4027.22	26.9147	13.6674	7.93438	3.14551	-0.0595967	1.33291	-0.147323	1.03606	-0.114726	1.0122
Q04837	Single-stranded DNA-binding protein, mitochondrial OS=Homo sapiens OX=9606 GN=SSBP1 PE=1 SV=1	SSBP1	43	7	942.176	952.253	1469.9	1294.57	1953.25	1794.07	1783.13	1600.55	1663.18	1643.09	1638.64	1675.42	37.1487	15.495	43.7808	43.9113	0.545235	1.41553	-0.147261	0.565228	0.00339288	0.0605906
Q9NUP9	Protein lin-7 homolog C OS=Homo sapiens OX=9606 GN=LIN7C PE=1 SV=1	LIN7C	9	4	115.276	121.689	186.655	125.632	296.71	179.837	231.624	198.683	330.204	255.018	310.276	307.739	10.0729	8.02562	16.8606	12.582	0.398198	0.462831	-0.14725	0.130771	0.0786567	0.151537
Q9H2W6	39S ribosomal protein L46, mitochondrial OS=Homo sapiens OX=9606 GN=MRPL46 PE=1 SV=1	MRPL46	10	5	348.845	361.948	421.96	483.95	777.184	839.596	720.081	739.931	756.896	807.423	785.062	741.798	14.9078	9.53539	18.7025	22.6477	0.349938	1.03979	-0.147142	0.856869	-0.0349668	0.20062
P40926	Malate dehydrogenase, mitochondrial OS=Homo sapiens OX=9606 GN=MDH2 PE=1 SV=3	MDH2	111	15	2996.6	3000.36	3680.52	3492.97	5252.19	5207.58	4771.19	4675.1	4458.27	4488.34	4287.18	4299.13	320.478	239.974	450.276	404.513	0.258443	1.61097	-0.147031	1.96859	-0.0593017	2.09847
Q5W0Z9	Palmitoyltransferase ZDHHC20 OS=Homo sapiens OX=9606 GN=ZDHHC20 PE=1 SV=1	ZDHHC20	5	4	31.4585	34.8306	35.1143	52.932	92.232	124.242	89.9819	105.522	94.2572	104.711	85.8946	78.2142	0.644663			2.89387	0.40949	0.452144	-0.146995	0.210879	-0.277884	0.939082
Q9BPW8	Protein NipSnap homolog 1 OS=Homo sapiens OX=9606 GN=NIPSNAP1 PE=1 SV=1	NIPSNAP1	16	5	191.696	181.627	189.99	202.222	226.871	281.657	228.233	231.053	201.69	242.913	201.816	191.143	3.38448	1.50977	5.10067	8.30415	0.0712084	0.449221	-0.146933	0.333371	-0.17814	0.457163
Q96GC5	39S ribosomal protein L48, mitochondrial OS=Homo sapiens OX=9606 GN=MRPL48 PE=1 SV=2	MRPL48	3	2	69.6684	87.149	77.8791	111.589	143.037	180.912	129.999	162.617	171.386	202.057	160.688	162.825	5.96314	4.7677	5.8091	11.0722	0.272872	0.318321	-0.146756	0.225647	-0.207063	0.60929
P48449	Lanosterol synthase OS=Homo sapiens OX=9606 GN=LSS PE=1 SV=1	LSS	58	18	866.043	867.934	970.449	740.292	976.344	839.288	820.463	819.583	1218.05	1115.4	1089.15	1104.89	166.081	145.653	233.781	216.914	-0.0194645	0.0320815	-0.146735	0.48329	-0.0888717	0.506486
P25705	ATP synthase subunit alpha, mitochondrial OS=Homo sapiens OX=9606 GN=ATP5F1A PE=1 SV=1	ATP5F1A	152	29	3457.21	3597.2	3917.99	4247.63	5850.22	6760.84	5755.23	5636.91	6483.48	6835.15	5345.85	5425.86	194.849	126.344	271.328	317.067	0.211037	1.04546	-0.146652	0.500833	-0.306199	1.71067
Q9GZL7	Ribosome biogenesis protein WDR12 OS=Homo sapiens OX=9606 GN=WDR12 PE=1 SV=2	WDR12	16	8	415.353	409.042	452.954	494.968	577.185	691.242	559.448	586.618	555.307	610.611	553.583	561.828	29.2516	29.7186	57.3826	61.1487	0.201434	0.996832	-0.14635	0.391228	-0.0638897	0.335619
O15173	Membrane-associated progesterone receptor component 2 OS=Homo sapiens OX=9606 GN=PGRMC2 PE=1 SV=1	PGRMC2	89	9	1265.6	1258.54	1372.69	1387.79	3028.54	3271.77	2835	2858.79	3140.89	3152.82	2859.63	2905.61	14.8273	3.099	7.7927	14.3435	0.129129	2.30682	-0.146034	0.882198	-0.126531	2.09795
Q8NBU5	ATPase family AAA domain-containing protein 1 OS=Homo sapiens OX=9606 GN=ATAD1 PE=1 SV=1	ATAD1	31	12	589.165	605.471	651.674	683.147	1765.28	1812.34	1636.4	1598.64	1531.53	1606.57	1531.18	1588.93	18.2117	1.43031	19.2692	11.7013	0.160074	1.23364	-0.145217	1.52801	-0.0082937	0.0620448
Q10567-3	Isoform C of AP-1 complex subunit beta-1 OS=Homo sapiens OX=9606 GN=AP1B1	AP1B1	59	13	1561.65	1592.34	1701.08	1821.73	2185.58	2599.87	2205.46	2121.79	1550.38	1757.08	1584.68	1552.68	99.9228	78.9848	141.827	171.493	0.159548	1.01081	-0.145204	0.407132	-0.076171	0.299722
O14641	Segment polarity protein dishevelled homolog DVL-2 OS=Homo sapiens OX=9606 GN=DVL2 PE=1 SV=1	DVL2	10	3	142.425	138.887	113.582	143.673	183.904	210.091	162.442	193.84	177.873	197.921	166.421	153.528	9.34762	9.29701	12.3266	13.5886	-0.128976	0.29207	-0.145156	0.34324	-0.2321	0.841995
A4D1U4	Protein LCHN OS=Homo sapiens OX=9606 GN=LCHN PE=1 SV=1	LCHN	6	4	127.199	143.386	137.024	147.994	232.609	241.42	239.311	189.38	232.197	253.505	227.384	244.366	3.62623	0.158923			0.0749715	0.269782	-0.14504	0.332012	-0.042049	0.180752
Q00013	55 kDa erythrocyte membrane protein OS=Homo sapiens OX=9606 GN=MPP1 PE=1 SV=2	MPP1	8	5	397.613	405.123	379.293	414.382	539.536	599.25	524.857	505.055	521.759	551.9	494.349	486.514	17.7282	17.1637	31.0291	37.7461	-0.0163773	0.0839529	-0.144977	0.646538	-0.130413	1.01509
P61978-3	Isoform 3 of Heterogeneous nuclear ribonucleoprotein K OS=Homo sapiens OX=9606 GN=HNRNPK	HNRNPK	294	2	7011.59	6844.13	6343.52	6723.77	7370.16	7645.59	6601.46	6978.88	8002.74	7902.94	6937.53	6703.64	284.458	181.888	433.982	359.846	-0.0845223	0.702942	-0.144957	1.03799	-0.221574	1.90739
Q6NXT4	Zinc transporter 6 OS=Homo sapiens OX=9606 GN=SLC30A6 PE=1 SV=2	SLC30A6	16	6	296.989	285.393	340.844	361.126	672.916	711.053	614.047	637.722	590.983	597.396	558.679	561.828	6.20488	2.14546		2.51641	0.269444	1.44236	-0.144842	1.00636	-0.0848428	1.96254
P00156	Cytochrome b OS=Homo sapiens OX=9606 GN=MT-CYB PE=1 SV=2	MT-CYB	10	2	45.6077	51.883	61.4009	64.7067	155.913	193.198	157.016	158.793	153.953	148.391	158.869	164.531	0.56408		3.54213	3.77461	0.371318	1.24953	-0.144628	0.331185	0.0971271	0.929661
O14818	Proteasome subunit alpha type-7 OS=Homo sapiens OX=9606 GN=PSMA7 PE=1 SV=1	PSMA7	22	7	556.701	527.756	633.724	723.98	978.723	1098.98	923.897	955.819	838.383	823.664	785.79	775.745	38.9215	16.9253	57.0992	76.6246	0.324197	0.990512	-0.144477	0.59767	-0.0899965	1.52253
P83731	60S ribosomal protein L24 OS=Homo sapiens OX=9606 GN=RPL24 PE=1 SV=1	RPL24	42	10	1042.87	1142.01	1390.54	1179.3	2850.23	2619.84	2453.25	2496.22	3146.16	2969.93	2687.94	2816.99	191.626	146.13	288.046	171.619	0.234129	0.618395	-0.144287	0.805626	-0.151888	0.968496
Q01780	Exosome component 10 OS=Homo sapiens OX=9606 GN=EXOSC10 PE=1 SV=2	EXOSC10	31	14	993.817	966.403	879.034	929.551	1254.58	1376.8	1193.73	1187.25	1285.85	1311	1030.64	1081.01	79.8577	60.7087	119.582	120.788	-0.116155	0.925766	-0.144262	0.751026	-0.298391	1.87954
P24666	Low molecular weight phosphotyrosine protein phosphatase OS=Homo sapiens OX=9606 GN=ACP1 PE=1 SV=3	ACP1	24	6	314.083	309.774	337.117	348.379	507.066	569.61	486.196	488.105	499.969	521.435	488.343	479.691	11.9263	6.99262	24.7949	27.9321	0.135932	1.44123	-0.144145	0.613574	-0.0774237	0.831066
Q9Y6E2	Basic leucine zipper and W2 domain-containing protein 2 OS=Homo sapiens OX=9606 GN=BZW2 PE=1 SV=1	BZW2	44	13	457.37	477.106	452.464	552.437	604.616	726.718	598.335	606.499	577.908	617.269	554.675	567.799	32.2332	29.3213	42.9307	61.652	0.104824	0.251084	-0.144039	0.387335	-0.0905423	0.653993
O00161	Synaptosomal-associated protein 23 OS=Homo sapiens OX=9606 GN=SNAP23 PE=1 SV=1	SNAP23	7	3	95.5966	91.5028	117.015	141.512	264.1	271.214	241.459	243.033	188.92	216.584	204.273	213.49	5.56022	2.54277		5.5361	0.46651	0.988716	-0.143912	1.70026	0.0429673	0.145663
Q99766	ATP synthase subunit s, mitochondrial OS=Homo sapiens OX=9606 GN=ATP5S PE=1 SV=3	ATP5S	5	2	7.11049	11.5376	14.6146	12.3148	39.3281	51.6013	37.8693	44.4774	38.7164	55.0791	56.5048	50.6643	0.161166				0.530152	0.621971	-0.143034	0.22126	0.1923	0.282391
Q9UBS8	E3 ubiquitin-protein ligase RNF14 OS=Homo sapiens OX=9606 GN=RNF14 PE=1 SV=1	RNF14	22	8	306.469	275.887	259.041	266.28	477.115	459.497	406.162	442.098	523.989	518.106	417.371	432.779	19.2593	6.43639	9.63461	8.17833	-0.148701	0.675277	-0.142945	0.801432	-0.293697	2.13653
Q9Y385	Ubiquitin-conjugating enzyme E2 J1 OS=Homo sapiens OX=9606 GN=UBE2J1 PE=1 SV=2	UBE2J1	26	7	387.558	418.838	360.951	464.289	1151.01	1668.59	1326.89	1226.76	994.059	1282.76	973.593	962.367	11.4428	2.22493	10.2013	5.5361	0.0333273	0.0567485	-0.142929	0.177819	-0.233969	0.444409
P16949	Stathmin OS=Homo sapiens OX=9606 GN=STMN1 PE=1 SV=3	STMN1	8	5	52.7182	54.4953	80.4293	114.29	188.943	260.31	211.051	195.879	83.5139	108.847	125.839	110.796	0.805829	1.27139		4.15207	0.860909	0.909955	-0.142747	0.207249	0.298853	0.565805
Q9BWH2	FUN14 domain-containing protein 2 OS=Homo sapiens OX=9606 GN=FUNDC2 PE=1 SV=2	FUNDC2	33	10	292.32	288.223	295.725	313.703	1275.99	1476.32	1257.83	1235.68	1224.23	1461.92	1267.95	1257.57	17.8088	0.715155	4.10888	4.27789	0.0700526	0.588825	-0.142467	0.484426	-0.0889601	0.244762
P52564	Dual specificity mitogen-activated protein kinase kinase 6 OS=Homo sapiens OX=9606 GN=MAP2K6 PE=1 SV=1	MAP2K6	6	4	128.779	112.474	114.759	129.521	217.214	259.542	205.851	226.083	195.609	259.457	225.2	200.269	4.91556	2.30439	7.65101	9.05907	0.017993	0.0442532	-0.142442	0.356346	-0.0970194	0.149977
Q96RE7	Nucleus accumbens-associated protein 1 OS=Homo sapiens OX=9606 GN=NACC1 PE=1 SV=1	NACC1	3	2	25.1381	27.2839	20.0092	25.1697	29.671	39.4688	35.4954	27.1453	36.8921	32.3816	31.7555	26.0145	2.01457			2.51641	-0.214523	0.488946	-0.142418	0.177967	-0.261987	0.592105
O43663	Protein regulator of cytokinesis 1 OS=Homo sapiens OX=9606 GN=PRC1 PE=1 SV=2	PRC1	30	10	349.563	382.701	334.174	399.042	480.054	565.617	465.736	481.733	460.948	485.119	445.487	417.682	24.739	18.594	13.0351	24.1575	0.00187526	0.00403385	-0.14228	0.424372	-0.1323	0.81434
Q12874	Splicing factor 3A subunit 3 OS=Homo sapiens OX=9606 GN=SF3A3 PE=1 SV=1	SF3A3	38	11	1178.83	1168.35	1140.23	1175.95	1054.58	1196.81	984.149	1055.86	1037.84	1092.8	966.132	911.02	68.3343	66.271	146.361	121.543	-0.0191771	0.30742	-0.14224	0.50069	-0.182747	1.08227
O60725	Protein-S-isoprenylcysteine O-methyltransferase OS=Homo sapiens OX=9606 GN=ICMT PE=1 SV=1	ICMT	17	7	188.392	168.928	200.387	242.407	682.713	789.069	632.021	701.826	575.78	670.734	664.5	666.142	4.27089	1.35085	9.20955		0.309417	0.685667	-0.141971	0.407196	0.0942242	0.328691
Q04323	UBX domain-containing protein 1 OS=Homo sapiens OX=9606 GN=UBXN1 PE=1 SV=2	UBXN1	11	6	43.6685	43.9736	53.2599	57.6851	75.0172	96.7524	73.4777	82.2004	71.3517	64.965	86.8955	82.1377	0.966995	2.22493		5.41028	0.340149	1.46375	-0.141908	0.249487	0.310343	1.26391
Q14683	Structural maintenance of chromosomes protein 1A OS=Homo sapiens OX=9606 GN=SMC1A PE=1 SV=2	SMC1A	83	41	1207.78	1198.61	1349.35	1144.09	2097.54	1879.15	1741.87	1862.57	1796.46	1670.93	1614.89	1633.8	112.413	89.8711	157.412	159.037	0.0512681	0.146901	-0.14179	0.561806	-0.0939949	0.643865
P82673	28S ribosomal protein S35, mitochondrial OS=Homo sapiens OX=9606 GN=MRPS35 PE=1 SV=1	MRPS35	8	5	83.4585	83.0854	112.993	96.898	142.057	137.757	126.947	126.678	145.035	135.176	115.921	135.446	4.59323	3.81416			0.33374	0.940455	-0.141772	1.58483	-0.156712	0.49753
O95470	Sphingosine-1-phosphate lyase 1 OS=Homo sapiens OX=9606 GN=SGPL1 PE=1 SV=3	SGPL1	96	21	1929.82	1930.99	2135.3	2085.2	4316.85	4225.31	3787.49	3955.31	4320.12	4185.91	4099.56	4070.97	36.9876	10.0122	25.7867	35.1039	0.12851	1.7243	-0.141746	1.27815	-0.0580565	0.871657
Q8WVP7	Limb region 1 protein homolog OS=Homo sapiens OX=9606 GN=LMBR1 PE=1 SV=1	LMBR1	22	5	321.049	360.424	394.79	328.935	973.964	747.911	825.55	735.343	1067.13	961.361	903.713	904.026	12.2486	1.35085		2.51641	0.0867843	0.195752	-0.141609	0.239315	-0.166224	0.764088
Q9HC21	Mitochondrial thiamine pyrophosphate carrier OS=Homo sapiens OX=9606 GN=SLC25A19 PE=1 SV=1	SLC25A19	44	13	429.646	436.253	480.222	497.237	1406.29	1571.84	1292.53	1407.22	1450.24	1517.09	1313.53	1300.64	26.9953	12.396	19.9776	15.3501	0.174837	1.58939	-0.141584	0.521412	-0.182815	1.45331
Q92922	SWI/SNF complex subunit SMARCC1 OS=Homo sapiens OX=9606 GN=SMARCC1 PE=1 SV=3	SMARCC1	50	15	1288	1292.07	1475.49	1266.37	2030.22	1890.66	1727.18	1827.27	2212.11	2249.77	2029.53	2139.93	160.36	135.8	250.641	250.508	0.0877413	0.283886	-0.141554	0.778663	-0.0977885	0.8893
Q70CQ3	Ubiquitin carboxyl-terminal hydrolase 30 OS=Homo sapiens OX=9606 GN=USP30 PE=1 SV=1	USP30	7	3	16.4475	18.7214	22.1671	25.0617	47.8655	59.1264	46.9127	50.0849	52.2976	52.9606	53.5021	58.8525	1.77282				0.425365	1.08681	-0.141481	0.316096	0.0941274	0.496626
P49756	RNA-binding protein 25 OS=Homo sapiens OX=9606 GN=RBM25 PE=1 SV=3	RBM25	28	13	803.916	841.086	833.13	930.091	977.463	1102.06	943.567	941.928	864.43	894.782	803.169	818.477	93.7985	79.1438	154.295	149.852	0.100124	0.428377	-0.141307	0.585467	-0.117471	1.25194
Q9GZR7	ATP-dependent RNA helicase DDX24 OS=Homo sapiens OX=9606 GN=DDX24 PE=1 SV=1	DDX24	13	8	271.276	275.016	259.728	287.453	381.944	383.477	335.51	358.496	441.996	403.005	335.298	321.386	24.5778	19.3886	36.5548	21.6411	0.00234504	0.00986378	-0.141305	1.04481	-0.363753	1.34598
Q13685	Angio-associated migratory cell protein OS=Homo sapiens OX=9606 GN=AAMP PE=1 SV=2	AAMP	22	8	654.452	704.739	497.583	573.718	676.135	863.246	673.169	722.854	844.058	919.497	681.697	710.239	29.7351	25.2688	27.3453	45.0437	-0.343384	1.05814	-0.141028	0.270731	-0.341394	1.35634
Q9BXB4	Oxysterol-binding protein-related protein 11 OS=Homo sapiens OX=9606 GN=OSBPL11 PE=1 SV=2	OSBPL11	9	6	347.48	341.92	377.037	380.678	593	714.892	616.76	569.541	538.482	548.47	496.987	489.67	28.6875	14.5415	27.7703	39.8851	0.136314	2.02997	-0.140774	0.346325	-0.139668	1.82681
Q13505	Metaxin-1 OS=Homo sapiens OX=9606 GN=MTX1 PE=1 SV=3	MTX1	80	15	2711.68	2669.33	2504.98	3344.01	2719.93	3733.41	3042.43	2812.53	2996.37	3736.7	3148.25	3117.14	26.5118	11.9987	14.4519	22.8993	0.12031	0.198246	-0.140389	0.205578	-0.103859	0.227346
O95674	Phosphatidate cytidylyltransferase 2 OS=Homo sapiens OX=9606 GN=CDS2 PE=1 SV=1	CDS2	23	6	285.21	271.171	317.696	310.786	1239.88	1206.64	1099.45	1120.47	1220.58	1228.48	1201.61	1137.39	12.5709	1.90708	6.23416	6.66848	0.175801	1.35645	-0.140221	1.54011	-0.0663374	0.636247
Q01968	Inositol polyphosphate 5-phosphatase OCRL-1 OS=Homo sapiens OX=9606 GN=OCRL PE=1 SV=3	OCRL	19	12	210.298	222.916	217.65	226.527	449.963	520.466	456.24	424.384	453.955	492.08	413.277	446.17	14.0214	10.0122	28.6204	21.5153	0.0360554	0.258836	-0.140098	0.437056	-0.138485	0.642739
P21964	Catechol O-methyltransferase OS=Homo sapiens OX=9606 GN=COMT PE=1 SV=2	COMT	96	15	1379	1394.31	1599.27	1688.96	4262.83	4913.95	4090.33	4237.34	3813.67	4017.34	4240.23	4270.39	33.039	8.74078	13.7435	15.0984	0.2457	1.52526	-0.140074	0.479841	0.120065	1.09251
P19367	Hexokinase-1 OS=Homo sapiens OX=9606 GN=HK1 PE=1 SV=3	HK1	133	37	1949.93	1948.12	2121.76	2080.01	5326.5	5500.91	4955.34	4870.73	6232.43	6228.37	5709.71	5949.9	153.752	48.2332	138.427	172.751	0.108249	1.73491	-0.140003	1.44987	-0.0958762	1.10046
Q9BTV4	Transmembrane protein 43 OS=Homo sapiens OX=9606 GN=TMEM43 PE=1 SV=1	TMEM43	57	18	895.06	894.275	971.724	1038.22	2610.21	2855.27	2506.15	2454.16	2753.93	2919.29	2269.02	2224.2	37.1487	20.66	54.9739	52.3413	0.167734	1.09633	-0.139916	0.741651	-0.33642	1.68961
P62913	60S ribosomal protein L11 OS=Homo sapiens OX=9606 GN=RPL11 PE=1 SV=2	RPL11	27	4	737.049	742.399	951.518	949.859	1154.23	1409.05	1139.7	1186.74	1175.58	1263.79	1059.94	1043.48	76.2314	66.1915	110.515	122.297	0.361986	3.75401	-0.139868	0.339888	-0.213771	1.19032
A1L0T0	Acetolactate synthase-like protein OS=Homo sapiens OX=9606 GN=ILVBL PE=1 SV=2	ILVBL	108	21	1775.11	1781.15	2352.95	2193.87	5199.7	5428.42	4900.96	4745.2	4037.35	4151.41	4409.01	4538.72	72.8469	51.1733	45.3393	33.3424	0.354498	1.60434	-0.139861	1.14841	0.127878	1.31799
Q9BVC4	Target of rapamycin complex subunit LST8 OS=Homo sapiens OX=9606 GN=MLST8 PE=1 SV=1	MLST8	2	2	123.464	133.009	128.687	156.419	249.544	263.996	213.764	252.464	215.474	260.264	264.144	250.507	7.65538	0.874078	9.35124	10.8206	0.152692	0.364623	-0.139443	0.431037	0.113428	0.306869
Q00059	Transcription factor A, mitochondrial OS=Homo sapiens OX=9606 GN=TFAM PE=1 SV=1	TFAM	44	12	1347.26	1370.37	1490.3	1469.24	2276.13	2376.88	2029	2195.71	1981.13	1974.07	1923.89	1903.92	70.3489	35.0426	122.416	102.669	0.123026	1.78803	-0.139313	0.798764	-0.0472276	1.57588
Q86TX2	Acyl-coenzyme A thioesterase 1 OS=Homo sapiens OX=9606 GN=ACOT1 PE=1 SV=1	ACOT1	24	11	456.651	495.537	438.242	602.345	708.045	990.714	741.22	801.231	678.348	811.659	629.742	612.066	31.3468	26.3018	56.5325	59.0098	0.128077	0.185441	-0.139256	0.191954	-0.262877	0.685646
Q9NZN8	CCR4-NOT transcription complex subunit 2 OS=Homo sapiens OX=9606 GN=CNOT2 PE=1 SV=1	CNOT2	6	5	272.497	310.718	272.969	277.515	397.199	512.02	433.858	391.758	377.536	453.646	358.137	400.197	15.7942	10.6479	38.6801	23.4026	-0.0833259	0.314538	-0.139157	0.248114	-0.13233	0.309498
P13984	General transcription factor IIF subunit 2 OS=Homo sapiens OX=9606 GN=GTF2F2 PE=1 SV=2	GTF2F2	8	4	197.873	205.428	204.899	220.37	334.358	389.62	327.937	329.566	344.292	319.277	283.98	309.189	12.8933	5.56231	18.9858	10.1915	0.076519	0.481315	-0.13895	0.453147	-0.161804	0.730645
Q92544	Transmembrane 9 superfamily member 4 OS=Homo sapiens OX=9606 GN=TM9SF4 PE=1 SV=2	TM9SF4	68	13	1241.75	1212.76	1507.76	1447.42	3600.83	3801.6	3261.28	3461.98	4906.95	4913.33	4383.08	4265.19	108.062	37.347	83.4527	99.1465	0.267811	1.75919	-0.138838	0.856509	-0.183354	2.00017
P56962	Syntaxin-17 OS=Homo sapiens OX=9606 GN=STX17 PE=1 SV=2	STX17	9	4	193.994	217.981	265.221	233.549	556.751	512.173	516.605	454.333	547.503	507.716	500.718	540.846	5.56022				0.275815	0.794406	-0.138709	0.482673	-0.0187902	0.0800958
O75648	Mitochondrial tRNA-specific 2-thiouridylase 1 OS=Homo sapiens OX=9606 GN=TRMU PE=1 SV=2	TRMU	20	10	317.602	295.624	332.114	391.265	557.871	628.43	527.231	550.552	684.632	682.637	584.702	588.952	9.75053	3.41685	2.55034	3.39715	0.238332	0.651717	-0.138403	0.550284	-0.220291	3.23106
Q12834	Cell division cycle protein 20 homolog OS=Homo sapiens OX=9606 GN=CDC20 PE=1 SV=2	CDC20	8	6	79.7955	82.1421	96.8094	66.003	109.027	61.2765	80.9385	73.7892	152.535	132.755	107.004	115.402	2.49807	3.25793			0.00777271	0.0087818	-0.138375	0.109241	-0.359227	1.00161
P61160	Actin-related protein 2 OS=Homo sapiens OX=9606 GN=ACTR2 PE=1 SV=1	ACTR2	37	7	744.016	710.906	674.429	910.971	1275.57	1734.48	1343.29	1391.67	1069.87	1240.99	1026.28	1010.39	29.0904	23.5206	51.9985	67.0623	0.123905	0.194044	-0.138269	0.213561	-0.182225	0.599187
Q14964	Ras-related protein Rab-39A OS=Homo sapiens OX=9606 GN=RAB39A PE=1 SV=2	RAB39A	15	4	85.2541	85.3349	93.5727	121.095	350.873	465.333	378.693	362.956	608.517	810.146	706.083	732.074	6.6078	0.556231			0.331584	0.60134	-0.138197	0.232941	0.0196891	0.03042
Q9P0I2	ER membrane protein complex subunit 3 OS=Homo sapiens OX=9606 GN=EMC3 PE=1 SV=3	EMC3	19	8	242.331	243.814	290.33	282.484	923.44	1060.13	928.871	873.619	901.829	977.199	930.282	926.032	18.4535	5.32393	6.94258	2.89387	0.23668	2.07666	-0.138108	0.463073	-0.0175462	0.101333
Q96C36	Pyrroline-5-carboxylate reductase 2 OS=Homo sapiens OX=9606 GN=PYCR2 PE=1 SV=1	PYCR2	31	8	497.016	504.463	549.568	663.811	859.759	1014.82	831.768	871.707	753.754	792.795	694.8	718.086	35.2147	11.9987	33.5794	34.4748	0.276897	0.6874	-0.13809	0.401054	-0.130408	1.00516
Q9BVP2	Guanine nucleotide-binding protein-like 3 OS=Homo sapiens OX=9606 GN=GNL3 PE=1 SV=2	GNL3	52	15	1262.94	1286.41	1558.47	1620.04	2074.17	2129.32	1866.45	1953.95	1897.41	1870.67	1852.1	1839.35	94.2014	77.1572	149.903	146.203	0.318222	1.96684	-0.137866	1.18188	-0.0296389	0.91161
O75940	Survival of motor neuron-related-splicing factor 30 OS=Homo sapiens OX=9606 GN=SMNDC1 PE=1 SV=1	SMNDC1	13	5	332.11	358.102	334.468	352.7	448.564	449.668	414.301	402.081	465.712	456.773	370.784	360.195	11.9263	4.29093	21.6779	20.3829	-0.00637608	0.0304139	-0.137843	1.66271	-0.335695	2.28434
Q86SX6	Glutaredoxin-related protein 5, mitochondrial OS=Homo sapiens OX=9606 GN=GLRX5 PE=1 SV=2	GLRX5	7	4	159.088	157.391	201.564	204.706	285.793	326.808	279.102	277.697	233.413	253.808	256.956	229.866	14.3438	8.66132	21.3945	16.4825	0.36033	2.80171	-0.13779	0.512982	-0.00118201	0.00362874
Q969Z0	FAST kinase domain-containing protein 4 OS=Homo sapiens OX=9606 GN=TBRG4 PE=1 SV=1	TBRG4	19	9	320.547	351.499	327.995	378.518	538.557	697.692	507.674	616.44	592.402	588.922	558.679	509.799	43.5954	34.8042	65.0336	58.2548	0.072157	0.207899	-0.137181	0.207909	-0.144847	0.830147
P55327	Tumor protein D52 OS=Homo sapiens OX=9606 GN=TPD52 PE=1 SV=2	TPD52	22	8	371.757	358.973	547.214	618.332	2059.47	2308.08	1918.79	2052.72	1450.95	1517.2	1700.06	1677.13	16.8418	1.35085	7.7927	7.04594	0.673597	1.57639	-0.137141	0.52895	0.186257	1.55073
P61966	AP-1 complex subunit sigma-1A OS=Homo sapiens OX=9606 GN=AP1S1 PE=1 SV=1	AP1S1	7	4	105.005	104.564	117.113	128.657	238.628	269.678	217.268	244.945	207.771	221.022	203.545	202.316	7.33304	3.57577	4.95899	3.14551	0.229879	1.05292	-0.13714	0.416553	-0.0792983	0.644005
P28340	DNA polymerase delta catalytic subunit OS=Homo sapiens OX=9606 GN=POLD1 PE=1 SV=2	POLD1	33	14	199.453	207.532	150.56	202.654	242.686	310.529	261.807	241.249	170.372	221.93	166.785	190.631	11.201	4.37039	14.1685	22.5219	-0.204434	0.381922	-0.137124	0.257632	-0.134364	0.220642
Q96IK0	Transmembrane protein 101 OS=Homo sapiens OX=9606 GN=TMEM101 PE=1 SV=1	TMEM101	21	2	134.74	120.819	164.39	207.299	419.033	513.863	454.544	393.797	405.712	422.172	432.294	438.067	2.25632	0.715155			0.54044	0.90817	-0.13707	0.274832	0.0721865	0.868859
O43813	LanC-like protein 1 OS=Homo sapiens OX=9606 GN=LANCL1 PE=1 SV=1	LANCL1	6	3	29.8066	30.1865	32.7602	35.216	41.9873	48.2226	44.3127	37.723	39.5272	34.5001	43.7662	34.885	3.14273				0.180234	1.07183	-0.137033	0.334726	0.0874123	0.158084
P53634	Dipeptidyl peptidase 1 OS=Homo sapiens OX=9606 GN=CTSC PE=1 SV=2	CTSC	24	12	433.812	422.684	509.942	714.042	1055.14	1377.11	1072.32	1139.59	645.51	932.208	968.498	972.261	12.8127	3.81416	9.63461	7.67504	0.515067	0.669537	-0.136996	0.242662	0.298781	0.477603
O95628	CCR4-NOT transcription complex subunit 4 OS=Homo sapiens OX=9606 GN=CNOT4 PE=1 SV=3	CNOT4	23	9	180.779	164.212	183.909	187.963	405.877	440.607	400.736	369.074	1372.3	1485.82	1076.78	1073.33	5.56022	1.66869	3.96719	8.80743	0.108246	0.592238	-0.136981	0.611948	-0.41066	1.60593
Q9NPL8	Complex I assembly factor TIMMDC1, mitochondrial OS=Homo sapiens OX=9606 GN=TIMMDC1 PE=1 SV=2	TIMMDC1	45	13	438.696	440.389	418.036	508.255	1408.81	1539.59	1319.89	1361.85	1585.55	1779.78	1443.01	1507.39	20.9516	1.98654		5.15864	0.0754642	0.185053	-0.136767	0.71739	-0.189835	0.745262
P62314	Small nuclear ribonucleoprotein Sm D1 OS=Homo sapiens OX=9606 GN=SNRPD1 PE=1 SV=1	SNRPD1	5	2	80.8728	76.8449	92.0033	120.555	121.763	140.828	125.59	113.296	122.433	123.07	113.374	126.149	7.57479	5.8007	7.7927	5.91356	0.430515	0.704359	-0.136493	0.391751	-0.0355812	0.163616
O43447	Peptidyl-prolyl cis-trans isomerase H OS=Homo sapiens OX=9606 GN=PPIH PE=1 SV=1	PPIH	12	5	131.508	136.855	127.314	169.706	213.575	269.678	217.268	222.387	203.312	223.04	198.176	181.846	10.4758	10.2505	23.8031	23.5284	0.146374	0.24298	-0.136407	0.284038	-0.165961	0.673323
P07384	Calpain-1 catalytic subunit OS=Homo sapiens OX=9606 GN=CAPN1 PE=1 SV=1	CAPN1	19	10	373.121	351.644	465.411	512.252	653.742	693.238	610.43	615.42	461.759	469.282	458.408	464.167	16.6807	8.42293	11.7599	20.3829	0.431825	1.40784	-0.135946	1.03073	-0.013178	0.331753
O95831	Apoptosis-inducing factor 1, mitochondrial OS=Homo sapiens OX=9606 GN=AIFM1 PE=1 SV=1	AIFM1	245	28	4777.17	4642.19	5400.83	5459.02	13327.7	14176.5	12552.1	12479.8	13672.4	14210.1	13787.2	13934.7	211.852	64.9996	181.499	241.324	0.205303	1.98916	-0.135884	0.995473	-0.00833097	0.0966371
P51798	H(+)/Cl(-) exchange transporter 7 OS=Homo sapiens OX=9606 GN=CLCN7 PE=1 SV=2	CLCN7	15	7	271.563	287.497	354.379	349.027	591.041	629.044	573.917	536.533	503.212	552.405	561.681	573.684	8.9447	6.35693	9.35124	13.8402	0.331354	1.87645	-0.135836	0.754446	0.105071	0.591856
Q15139	Serine/threonine-protein kinase D1 OS=Homo sapiens OX=9606 GN=PRKD1 PE=1 SV=2	PRKD1	2	2	37.2044	36.1367	38.253	32.6234	72.9179	79.3984	66.243	72.3874	53.7165	55.4826	50.1355	42.7321	2.01457	2.30439	4.39225		-0.0493172	0.149353	-0.135827	0.576597	-0.233714	0.782413
Q6P1M0	Long-chain fatty acid transport protein 4 OS=Homo sapiens OX=9606 GN=SLC27A4 PE=1 SV=1	SLC27A4	32	11	378.077	376.751	490.717	434.367	1131.14	954.623	935.428	963.083	1165.55	1030.77	1019.54	994.522	22.402	16.1307	6.51753	2.89387	0.293436	1.02526	-0.135705	0.392974	-0.124972	0.501598
Q4J6C6	Prolyl endopeptidase-like OS=Homo sapiens OX=9606 GN=PREPL PE=1 SV=1	PREPL	38	14	920.916	897.903	884.036	1044.81	1580.12	1853.96	1594.69	1531.09	1384.77	1498.94	1306.89	1311.64	67.9314	44.419	86.5698	105.815	0.0847379	0.245669	-0.135704	0.41205	-0.139166	0.83545
Q93034	Cullin-5 OS=Homo sapiens OX=9606 GN=CUL5 PE=1 SV=4	CUL5	8	7	78.5027	82.3598	90.2378	89.0122	105.668	127.775	109.312	103.228	80.5747	97.044	89.8072	93.3964	6.36605	3.099	17.994	6.92012	0.156145	1.34499	-0.135328	0.338942	0.0446633	0.112442
Q6L8Q7	2',5'-phosphodiesterase 12 OS=Homo sapiens OX=9606 GN=PDE12 PE=1 SV=2	PDE12	17	9	348.917	364.27	383.314	439.444	558.011	579.9	519.883	516.142	554.395	514.576	499.899	500.673	44.8847	38.7773	50.5817	60.6454	0.206189	0.698088	-0.135328	1.35293	-0.0953966	0.641979
O75155	Cullin-associated NEDD8-dissociated protein 2 OS=Homo sapiens OX=9606 GN=CAND2 PE=1 SV=3	CAND2	6	2	36.2707	35.9916	39.2338	46.3425	50.6646	53.7513	48.0431	47.0263	45.0002	45.1931	44.2212	43.9262					0.243969	0.694274	-0.135289	0.988746	-0.0331037	1.54649
A8MXV4	Nucleoside diphosphate-linked moiety X motif 19 OS=Homo sapiens OX=9606 GN=NUDT19 PE=1 SV=1	NUDT19	12	5	200.387	208.185	259.63	276.867	296.29	322.201	272.32	290.824	249.224	258.75	275.973	255.028	4.75439	2.066		3.14551	0.392979	1.67408	-0.135249	0.649194	0.063956	0.374292
Q13085	Acetyl-CoA carboxylase 1 OS=Homo sapiens OX=9606 GN=ACACA PE=1 SV=2	ACACA	201	67	1612.36	1646.62	1511.29	1533.41	1957.59	2079.1	1815.24	1860.41	1842.78	1913.64	1781.95	1729.58	7112.49	7082.81	8191.12	8909.22	-0.0981199	1.46393	-0.135174	0.965087	-0.0972599	0.963585
Q9BY50	Signal peptidase complex catalytic subunit SEC11C OS=Homo sapiens OX=9606 GN=SEC11C PE=1 SV=3	SEC11C	26	7	344.176	356.868	401.656	508.903	1975.5	2158.96	1815.24	1949.62	1777.51	1727.53	1711.7	1640.45	18.2923	1.50977		3.27133	0.377247	0.716892	-0.135105	0.609763	-0.06434	0.655435
O96013	Serine/threonine-protein kinase PAK 4 OS=Homo sapiens OX=9606 GN=PAK4 PE=1 SV=1	PAK4	8	3	109.889	112.982	75.5251	126.605	87.0536	145.743	109.538	102.464	101.757	127.206	79.1613	66.6995	3.38448	3.65523	10.6264	4.40371	-0.140927	0.139967	-0.13499	0.119976	-0.650526	1.00323
Q96RD7	Pannexin-1 OS=Homo sapiens OX=9606 GN=PANX1 PE=1 SV=4	PANX1	4	2	25.9282	27.2839	36.5855	31.9753	73.7576	89.6879	81.0516	67.7994	81.3856	87.8642	86.7135	87.4259	0.644663				0.365629	1.06741	-0.134941	0.25633	0.0410884	0.274595
Q01105	Protein SET OS=Homo sapiens OX=9606 GN=SET PE=1 SV=3	SET	61	14	1295.69	1270.88	1810.93	1933.21	2258.35	2417.12	2145.55	2112.49	1955.38	2064.76	2392.95	2380.2	19.8234	4.44985	4.39225	9.05907	0.544793	1.95704	-0.134924	0.908101	0.247695	1.68356
Q96AQ8	Mitochondrial calcium uniporter regulator 1 OS=Homo sapiens OX=9606 GN=MCUR1 PE=1 SV=1	MCUR1	8	4	123.967	134.461	145.361	148.75	378.445	440.761	356.536	389.592	372.874	423.282	383.796	394.738	6.36605	4.37039	21.1111	9.81399	0.186603	1.07735	-0.134802	0.388223	-0.0322888	0.116225
Q9UPU5	Ubiquitin carboxyl-terminal hydrolase 24 OS=Homo sapiens OX=9606 GN=USP24 PE=1 SV=3	USP24	10	7	109.315	106.814	117.505	120.231	194.541	219.766	182.564	194.86	177.771	184.101	167.24	157.878	14.2632	9.13809	24.6533	21.5153	0.137474	1.55155	-0.134516	0.495896	-0.154518	1.08123
P78406	mRNA export factor OS=Homo sapiens OX=9606 GN=RAE1 PE=1 SV=1	RAE1	13	5	290.022	295.117	317.402	342.762	483.413	488.369	442.223	443.245	416.658	487.641	416.006	387.83	17.97	9.85324	31.4542	35.9846	0.174045	0.995015	-0.134193	2.46606	-0.169898	0.496313
Q9H6S0	3'-5' RNA helicase YTHDC2 OS=Homo sapiens OX=9606 GN=YTHDC2 PE=1 SV=2	YTHDC2	5	4	82.5966	85.2623	85.2355	90.3085	101.889	124.857	103.095	103.611	95.0681	99.3642	104.821	113.014	3.06215	1.50977			0.0645829	0.505953	-0.133497	0.323292	0.163964	0.895687
Q9P0J1	[Pyruvate dehydrogenase [acetyl-transferring]]-phosphatase 1, mitochondrial OS=Homo sapiens OX=9606 GN=PDP1 PE=1 SV=3	PDP1	42	14	572.789	582.832	639.707	535.261	845.903	821.013	759.194	760.45	796.119	801.471	726.828	744.101	8.21946	6.27747	7.65101	8.42997	0.023954	0.0601264	-0.133448	1.56126	-0.119169	1.7038
P17252	Protein kinase C alpha type OS=Homo sapiens OX=9606 GN=PRKCA PE=1 SV=4	PRKCA	4	3	122.961	124.302	58.1641	161.713	84.9542	208.248	134.295	133.05	105.305	181.075	106.822	111.308	5.56022			6.54266	-0.16935	0.0882089	-0.133195	0.0688906	-0.392738	0.333987
P62249	40S ribosomal protein S16 OS=Homo sapiens OX=9606 GN=RPS16 PE=1 SV=2	RPS16	42	10	579.613	579.784	726.905	796.141	1259.62	1400.14	1163.1	1262.32	1076.26	1107.03	1060.49	1013.12	84.3703	64.9201	141.544	127.959	0.393585	1.46356	-0.133067	0.513938	-0.0743586	0.717394
Q9Y4B6	DDB1- and CUL4-associated factor 1 OS=Homo sapiens OX=9606 GN=DCAF1 PE=1 SV=3	DCAF1	11	6	402.569	417.459	402.441	444.413	583.903	657.148	556.961	574.766	530.172	560.677	444.122	444.209	36.8264	25.1893	35.138	51.2089	0.0464403	0.216002	-0.133037	0.546631	-0.296281	1.65866
Q5VST6	Alpha/beta hydrolase domain-containing protein 17B OS=Homo sapiens OX=9606 GN=ABHD17B PE=1 SV=1	ABHD17B	9	5	57.243	61.6791	103.087	69.1357	230.51	138.064	170.694	165.42	275.272	213.457	235.846	256.989	2.25632				0.534256	0.585302	-0.133001	0.119526	0.0120737	0.0197288
Q96F86	Enhancer of mRNA-decapping protein 3 OS=Homo sapiens OX=9606 GN=EDC3 PE=1 SV=1	EDC3	28	12	605.9	579.494	667.956	615.74	903.006	924.983	831.881	835.131	952.809	917.883	836.107	876.135	24.4972	18.8324	42.789	29.0645	0.114937	0.628981	-0.132993	1.73237	-0.127685	1.01583
Q06830	Peroxiredoxin-1 OS=Homo sapiens OX=9606 GN=PRDX1 PE=1 SV=1	PRDX1	109	12	3823.72	3822	4336.51	4016.13	5609.36	5641.28	5119.7	5141.41	4834.89	4784.31	4437.67	4443.96	174.14	118.636	332.677	298.698	0.127581	0.80111	-0.132819	2.81853	-0.115092	2.32411
P61077	Ubiquitin-conjugating enzyme E2 D3 OS=Homo sapiens OX=9606 GN=UBE2D3 PE=1 SV=1	UBE2D3	7	3	190.259	189.174	216.375	215.509	337.717	345.698	327.937	295.539	306.488	359.527	285.891	308.592	20.0651	17.9583	41.5138	33.3424	0.186797	3.15471	-0.132429	0.669055	-0.16392	0.467552
O75448	Mediator of RNA polymerase II transcription subunit 24 OS=Homo sapiens OX=9606 GN=MED24 PE=1 SV=1	MED24	3	2	205.773	177.491	167.921	172.623	323.162	326.808	305.328	287.638	358.279	339.856	253.316	264.666	18.6147	12.8728	15.0187	16.9858	-0.170498	0.56117	-0.132424	1.05833	-0.430604	1.85011
Q16352	Alpha-internexin OS=Homo sapiens OX=9606 GN=INA PE=1 SV=2	INA	34	11	56.1657	64.7268	55.712	62.3301	104.268	111.956	106.147	91.1214	97.5005	105.518	96.3584	98.1728		0.0794616			-0.0344226	0.0878366	-0.132371	0.422399	-0.0616073	0.386846
P38646	Stress-70 protein, mitochondrial OS=Homo sapiens OX=9606 GN=HSPA9 PE=1 SV=2	HSPA9	214	34	4744.06	4772.08	5637.9	5562.07	8908.72	9459.16	8403.59	8357.43	7151.49	7239.67	6979.3	7061.88	270.436	189.278	471.387	407.784	0.235047	2.63888	-0.132075	0.997204	-0.0355189	0.994143
Q8N8L6	ADP-ribosylation factor-like protein 10 OS=Homo sapiens OX=9606 GN=ARL10 PE=2 SV=1	ARL10	14	7	202.829	201.219	244.721	260.663	588.801	677.42	582.622	572.854	621.49	622.817	587.159	594.24	9.50878	3.41685	3.40045		0.322855	1.61796	-0.132043	0.468425	-0.0748464	1.89063
O95059	Ribonuclease P protein subunit p14 OS=Homo sapiens OX=9606 GN=RPP14 PE=1 SV=3	RPP14	3	2	90.569	89.5436	102.302	126.281	149.335	200.416	170.468	148.725	171.487	193.886	160.597	169.99	1.04758	2.46331			0.343818	0.74264	-0.131893	0.195655	-0.144341	0.53995
O75935	Dynactin subunit 3 OS=Homo sapiens OX=9606 GN=DCTN3 PE=1 SV=1	DCTN3	35	10	923.502	891.735	1094.04	1085.75	2417.49	2562.56	2247.4	2298.68	2323.49	2419.54	2685.39	2718.82	37.6322	1.50977	67.4422	56.1159	0.264031	2.09627	-0.131534	0.97435	0.188272	1.64105
Q9Y3B7	39S ribosomal protein L11, mitochondrial OS=Homo sapiens OX=9606 GN=MRPL11 PE=1 SV=1	MRPL11	3	3	118.436	136.42	139.967	159.12	216.374	265.992	220.885	219.456	159.325	194.29	159.869	160.949	22.6438	24.792	22.2446	18.1181	0.230881	0.630213	-0.131508	0.313048	-0.140423	0.349257
Q9UHV9	Prefoldin subunit 2 OS=Homo sapiens OX=9606 GN=PFDN2 PE=1 SV=1	PFDN2	46	9	737.695	751.542	892.079	929.875	1628.83	1783.93	1532.18	1583.35	1359.43	1493.19	1406.71	1351.05	17.0836	4.60877	22.2446	5.91356	0.290912	1.84397	-0.131461	0.676977	-0.0487931	0.2367
Q9C0E8	Endoplasmic reticulum junction formation protein lunapark OS=Homo sapiens OX=9606 GN=LNPK PE=1 SV=2	LNPK	6	4	46.4696	43.6108	57.6737	61.0338	143.177	125.625	129.547	115.845	119.798	126.601	131.481	130.073	3.22332			3.01969	0.398127	1.63949	-0.13145	0.394258	0.0861078	0.793387
P26640	Valine--tRNA ligase OS=Homo sapiens OX=9606 GN=VARS PE=1 SV=4	VARS	102	33	1974.63	1965.68	1937.27	2372.11	3142.75	3957.17	3247.6	3234.36	3671.47	4002.01	3490.01	3432.47	207.823	154.632	384.534	359.217	0.12917	0.313819	-0.131371	0.277964	-0.148592	0.810805
Q9UBM7	7-dehydrocholesterol reductase OS=Homo sapiens OX=9606 GN=DHCR7 PE=1 SV=1	DHCR7	41	8	337.066	355.417	333.978	378.842	874.594	1028.49	889.984	847.62	778.99	815.19	726.1	725.421	13.0544	3.49631	9.49292	5.91356	0.0417589	0.145342	-0.131242	0.388513	-0.135249	1.2307
Q9UQE7	Structural maintenance of chromosomes protein 3 OS=Homo sapiens OX=9606 GN=SMC3 PE=1 SV=2	SMC3	83	42	1596.63	1626.59	1768.27	1721.48	2187.82	2175.85	1908.61	2075.78	2314.67	2207.5	2146.91	2250.55	254.158	248.715	405.079	360.475	0.114621	1.38922	-0.131181	0.818219	-0.0403446	0.308993
P61313	60S ribosomal protein L15 OS=Homo sapiens OX=9606 GN=RPL15 PE=1 SV=2	RPL15	39	11	990.656	979.029	1112.08	1384.66	1358.43	1565.7	1390.31	1279.78	1587.98	1642.89	1542.19	1653.67	378.256	360.358	544.214	495.103	0.34208	0.714214	-0.131118	0.406107	-0.0157184	0.094404
O00203	AP-3 complex subunit beta-1 OS=Homo sapiens OX=9606 GN=AP3B1 PE=1 SV=3	AP3B1	28	18	599.867	585.952	674.92	718.255	909.024	992.096	872.463	863.933	638.922	660.242	656.766	696.507	37.0681	22.5671	44.9143	51.9638	0.232493	1.34722	-0.130754	0.727481	0.0588684	0.452133
Q8NEM2	SHC SH2 domain-binding protein 1 OS=Homo sapiens OX=9606 GN=SHCBP1 PE=1 SV=3	SHCBP1	13	7	316.668	315.434	299.256	311.651	849.962	915.001	784.629	828.631	552.976	585.19	511	484.467	14.1826	5.48285	30.179	26.5481	-0.0492068	0.636528	-0.129659	0.714224	-0.193265	1.11963
Q9BRJ6	Uncharacterized protein C7orf50 OS=Homo sapiens OX=9606 GN=C7orf50 PE=1 SV=1	C7orf50	3	2	58.7513	57.4704	60.6162	73.5647	70.2587	86.9236	76.6429	67.0348	75.0004	89.4782	83.8928	68.576	4.99614	2.70169	8.78449	6.66848	0.207299	0.520653	-0.129602	0.255427	-0.109386	0.203238
Q99459	Cell division cycle 5-like protein OS=Homo sapiens OX=9606 GN=CDC5L PE=1 SV=2	CDC5L	79	27	1393.87	1363.62	1475.29	1303.21	1979.14	1739.7	1698.47	1700.98	1987.51	1863.91	1635.91	1669.96	110.721	101.631	124.541	127.079	0.0109499	0.038445	-0.129555	0.503264	-0.220361	1.29214
Q13123	Protein Red OS=Homo sapiens OX=9606 GN=IK PE=1 SV=3	IK	54	18	1365.36	1347.8	1258.52	1224.35	1446.18	1484.46	1322.37	1357.01	1672.91	1652.78	1370.76	1375.7	53.8294	50.2992	131.626	125.191	-0.127962	1.57308	-0.129316	1.40107	-0.276078	2.89314
Q9BYT8	Neurolysin, mitochondrial OS=Homo sapiens OX=9606 GN=NLN PE=1 SV=1	NLN	40	16	1092.36	1078.51	1071.18	1080.89	1990.06	2125.33	1849.83	1913.17	1561.02	1559.97	1421.81	1413.91	59.0673	43.7833	40.6637	62.1553	-0.0125468	0.417898	-0.129145	0.846809	-0.138288	3.10816
Q16658	Fascin OS=Homo sapiens OX=9606 GN=FSCN1 PE=1 SV=3	FSCN1	28	10	324.784	298.309	337.509	359.181	454.442	526.916	437.023	460.322	490.34	473.518	495.441	484.638	25.4642	17.4021	48.4564	41.0175	0.161069	0.784065	-0.129117	0.41477	0.0240754	0.298959
Q15393	Splicing factor 3B subunit 3 OS=Homo sapiens OX=9606 GN=SF3B3 PE=1 SV=4	SF3B3	72	22	1641.59	1692.55	1565.43	1699.98	2156.33	2482.39	2140.91	2100.76	2137.41	2301.92	1790.87	1841.15	176.235	167.028	298.531	318.829	-0.0300491	0.167494	-0.12909	0.455513	-0.289573	1.37133
Q9ULK4	Mediator of RNA polymerase II transcription subunit 23 OS=Homo sapiens OX=9606 GN=MED23 PE=1 SV=2	MED23	8	5	225.381	237.864	216.375	264.66	406.297	505.262	394.18	439.422	427.097	424.694	372.968	379.386	14.0214	8.10508	3.82551	9.18489	0.0543657	0.121804	-0.128978	0.261143	-0.179088	2.32647
Q15119	[Pyruvate dehydrogenase (acetyl-transferring)] kinase isozyme 2, mitochondrial OS=Homo sapiens OX=9606 GN=PDK2 PE=1 SV=2	PDK2	2	2	20.9005	18.794	15.8897	20.9568	32.4701	27.9507	26.452	28.802	26.0474	26.9343	19.1989	21.8351	1.45049	1.27139			-0.107415	0.183446	-0.128967	0.379676	-0.368673	1.2997
Q9HCE1	Putative helicase MOV-10 OS=Homo sapiens OX=9606 GN=MOV10 PE=1 SV=2	MOV10	90	33	1634.77	1605.91	1859.78	1444.61	2589.35	2139.3	2169.74	2154.67	2941.94	2623.82	2829.61	2880.28	78.3266	40.5254	61.3498	69.0754	0.0280915	0.0494574	-0.128927	0.333411	0.0368824	0.155914
Q92900	Regulator of nonsense transcripts 1 OS=Homo sapiens OX=9606 GN=UPF1 PE=1 SV=2	UPF1	44	20	1097.24	1130.54	1009.49	1055.18	1225.47	1318.14	1135.51	1191.21	1302.78	1393.72	1200.7	1174.66	113.058	98.0556	194.959	204.836	-0.109699	0.991007	-0.128577	0.738303	-0.182937	1.11406
O75880	Protein SCO1 homolog, mitochondrial OS=Homo sapiens OX=9606 GN=SCO1 PE=1 SV=1	SCO1	36	7	159.519	166.026	157.818	191.852	508.886	566.385	475.683	507.986	500.982	498.233	412.367	436.106	4.27089	7.15155	3.11708	8.68161	0.103136	0.253125	-0.128455	0.523886	-0.235928	1.61577
Q92878	DNA repair protein RAD50 OS=Homo sapiens OX=9606 GN=RAD50 PE=1 SV=1	RAD50	14	7	218.342	213.7	272.969	280.108	295.59	356.755	303.293	293.5	263.008	272.974	280.795	280.189	10.9593	3.33739		2.64223	0.356307	2.30866	-0.128404	0.33305	0.0657753	0.888511
Q5T8P6-2	Isoform 2 of RNA-binding protein 26 OS=Homo sapiens OX=9606 GN=RBM26	RBM26	20	12	319.541	319.57	332.212	325.91	362.21	415.574	351.676	359.898	373.988	392.413	377.882	391.497	25.7059	21.1368	47.6063	51.5864	0.0422877	1.02422	-0.128358	0.46233	0.00559379	0.04168
Q96ST3	Paired amphipathic helix protein Sin3a OS=Homo sapiens OX=9606 GN=SIN3A PE=1 SV=2	SIN3A	13	6	604.463	570.568	496.014	587.761	628.549	725.489	606.926	631.988	645.713	673.457	584.52	559.014	35.94	26.0634	11.4765	30.5744	-0.116635	0.347456	-0.128193	0.432782	-0.206132	1.36564
P30084	Enoyl-CoA hydratase, mitochondrial OS=Homo sapiens OX=9606 GN=ECHS1 PE=1 SV=4	ECHS1	50	14	981.75	1003.92	1238.12	1169.37	2503.98	2612.77	2277.02	2405.35	1999.67	1885.8	1913.25	1940	117.893	88.0435	193.684	149.097	0.277902	1.55129	-0.127991	0.910275	-0.0120156	0.0921677
A4D1P6	WD repeat-containing protein 91 OS=Homo sapiens OX=9606 GN=WDR91 PE=1 SV=2	WDR91	4	2	102.779	101.009	91.611	95.1696	116.025	138.525	118.808	114.189	125.575	114.698	97.8143	100.22	2.65924	5.8007	6.37584	3.27133	-0.125722	1.29658	-0.12764	0.349577	-0.278923	1.20029
O75153	Clustered mitochondria protein homolog OS=Homo sapiens OX=9606 GN=CLUH PE=1 SV=2	CLUH	138	46	3701.84	3736.59	2770.79	2721.68	4172.27	4388.87	3969.49	3868.39	5396.58	5866.32	4458.69	4530.88	413.31	344.228	630.5	617.527	-0.437544	3.02015	-0.12734	1.02657	-0.325255	1.38686
Q96EY5	Multivesicular body subunit 12A OS=Homo sapiens OX=9606 GN=MVB12A PE=1 SV=1	MVB12A	3	2	42.4475	38.8216	37.5664	54.7684	63.8206	85.5414	72.0081	64.7408	71.6558	67.2852	62.2372	63.1172	2.3369				0.184169	0.226674	-0.127283	0.195762	-0.14846	1.03193
O43301	Heat shock 70 kDa protein 12A OS=Homo sapiens OX=9606 GN=HSPA12A PE=1 SV=2	HSPA12A	3	2	165.05	157.463	163.605	184.938	145.836	147.279	133.051	135.344	143.312	131.544	110.007	117.534	0.56408	0.397308			0.11198	0.432731	-0.127105	1.92818	-0.272545	1.11234
P41223	Protein BUD31 homolog OS=Homo sapiens OX=9606 GN=BUD31 PE=1 SV=2	BUD31	17	5	475.397	474.349	513.178	576.095	766.267	792.141	699.621	727.442	708.044	713.707	678.877	658.807	41.5002	32.6587	58.6577	47.1826	0.197752	0.804418	-0.127024	1.12815	-0.0879325	1.2489
Q5JRX3	Presequence protease, mitochondrial OS=Homo sapiens OX=9606 GN=PITRM1 PE=1 SV=3	PITRM1	147	39	5123.65	5184.6	4548.57	4660.72	6679.61	7687.67	6558.85	6599.61	3867.59	4131.03	3400.84	3432.72	166.001	117.444	209.128	232.894	-0.162638	1.87867	-0.126797	0.451521	-0.227112	1.31729
Q16540	39S ribosomal protein L23, mitochondrial OS=Homo sapiens OX=9606 GN=MRPL23 PE=1 SV=1	MRPL23	3	2	20.3978	19.2294	22.8537	15.5555	29.3911	39.0081	32.4432	30.2039	32.6353	31.3729	29.2078	30.4498	2.3369	2.14546			-0.0450362	0.0534178	-0.126731	0.208215	-0.101551	0.875023
Q96S59	Ran-binding protein 9 OS=Homo sapiens OX=9606 GN=RANBP9 PE=1 SV=1	RANBP9	4	3	76.4916	82.5049	83.6661	69.2437	73.1978	94.2952	74.9473	78.5046	89.291	89.1756	75.1578	70.1966	6.28547	3.41685	7.08427	6.41684	-0.0563144	0.134038	-0.126314	0.237276	-0.29608	1.66291
P14678	Small nuclear ribonucleoprotein-associated proteins B and B' OS=Homo sapiens OX=9606 GN=SNRPB PE=1 SV=2	SNRPB	25	5	382.53	371.526	702.678	482.545	928.758	704.603	743.481	753.058	1035.82	838.19	964.676	1008.34	44.8041	39.9692	58.6577	33.7199	0.652415	0.722179	-0.126214	0.218942	0.0742769	0.171926
Q8IWB7	WD repeat and FYVE domain-containing protein 1 OS=Homo sapiens OX=9606 GN=WDFY1 PE=1 SV=1	WDFY1	8	4	72.1104	75.5388	53.6522	100.355	52.9039	54.212	51.8866	46.2616	39.9326	43.9825	38.1248	41.8791					0.0608221	0.0436218	-0.12614	0.583928	-0.0688608	0.257899
O15439	Multidrug resistance-associated protein 4 OS=Homo sapiens OX=9606 GN=ABCC4 PE=1 SV=3	ABCC4	14	8	62.9171	64.2914	88.8646	85.5554	115.185	138.986	120.616	112.277	114.933	129.527	112.828	117.705	4.91556	2.94008	3.82551	3.77461	0.45537	2.24327	-0.126128	0.311877	-0.0846247	0.336354
Q8NAT1	Protein O-linked-mannose beta-1,4-N-acetylglucosaminyltransferase 2 OS=Homo sapiens OX=9606 GN=POMGNT2 PE=1 SV=1	POMGNT2	3	2	53.5801	55.874	60.4201	82.9628	109.727	101.667	100.156	93.5428	98.0073	94.623	100.908	107.47					0.389547	0.563841	-0.126117	0.634995	0.113367	0.778424
Q9HB90	Ras-related GTP-binding protein C OS=Homo sapiens OX=9606 GN=RRAGC PE=1 SV=1	RRAGC	10	4	51.4254	52.8989	55.8101	73.8888	88.0333	124.089	96.8775	97.4935	68.1085	79.6931	83.4378	69.5142	1.36991				0.314091	0.527615	-0.126081	0.173103	0.0494178	0.0953519
Q9NRG9	Aladin OS=Homo sapiens OX=9606 GN=AAAS PE=1 SV=1	AAAS	51	15	833.651	866.265	852.943	891.418	2046.74	2225.3	1975.42	1939.8	2053.29	2141.53	1858.38	1884.73	46.6575	21.6136	44.0642	49.4474	0.0372351	0.326822	-0.125832	0.723295	-0.164369	1.40739
Q3SXM5	Inactive hydroxysteroid dehydrogenase-like protein 1 OS=Homo sapiens OX=9606 GN=HSDL1 PE=1 SV=3	HSDL1	79	13	1010.19	911.908	889.823	1080.68	1810.49	2028.57	1578.75	1940.06	1951.02	1948.14	1886.86	1731.88	13.6991	4.05254	11.6182	9.56235	0.0358782	0.074396	-0.125667	0.278044	-0.107677	0.673363
Q9H490	Phosphatidylinositol glycan anchor biosynthesis class U protein OS=Homo sapiens OX=9606 GN=PIGU PE=1 SV=3	PIGU	21	5	311.712	297.729	386.453	429.397	814.133	906.554	785.081	792.31	756.997	801.37	753.488	713.651	11.6039	2.46331	9.63461	10.5689	0.420818	1.34978	-0.125444	0.581366	-0.0870293	0.575631
Q9NVA2	Septin-11 OS=Homo sapiens OX=9606 GN=SEPT11 PE=1 SV=3	SEPT11	29	5	1045.89	1066.98	1171.72	1069.98	1826.45	1713.28	1663.99	1582.58	1626.29	1609.1	1588.87	1565.31	62.9353	50.2992	114.198	111.854	0.085393	0.467605	-0.124724	0.769099	-0.036676	0.964868
P15924	Desmoplakin OS=Homo sapiens OX=9606 GN=DSP PE=1 SV=3	DSP	35	17	875.237	855.308	580.464	777.884	701.047	804.273	685.716	694.944	836.356	835.769	702.898	713.651	60.5178	36.9497	30.3207	56.745	-0.349372	0.695699	-0.124712	0.453317	-0.239302	2.75185
Q9BR61	Acyl-CoA-binding domain-containing protein 6 OS=Homo sapiens OX=9606 GN=ACBD6 PE=1 SV=1	ACBD6	10	6	440.707	426.457	451.189	493.564	682.713	623.515	601.274	596.813	930.816	776.756	695.528	709.301	22.7244	9.13809	36.8382	37.8719	0.123633	0.648232	-0.124674	0.677571	-0.281552	0.722526
P55196-1	Isoform 2 of Afadin OS=Homo sapiens OX=9606 GN=AFDN	AFDN	5	4	36.558	33.2342	36.4875	37.9166	47.1657	34.8616	35.6084	39.6346	39.5272	39.0395	32.1195	42.6468	4.99614	0.47677	5.8091	8.17833	0.0923165	0.480853	-0.124545	0.185393	-0.0715325	0.123261
P52294	Importin subunit alpha-5 OS=Homo sapiens OX=9606 GN=KPNA1 PE=1 SV=3	KPNA1	54	10	2291.45	2277.48	2361.39	2079.58	1588.94	1535.6	1383.64	1483.56	1807.21	1707.35	1580.68	1558.91	72.444	55.0669	98.0463	94.6169	-0.0409829	0.15825	-0.123999	0.820939	-0.162767	1.17446
Q8IY17	Neuropathy target esterase OS=Homo sapiens OX=9606 GN=PNPLA6 PE=1 SV=3	PNPLA6	2	2	23.4143	18.8666	14.3203	22.3611	39.0481	34.8616	26.7911	41.0365	28.5812	29.5571	25.2042	27.891					-0.204957	0.217494	-0.123892	0.141593	-0.130907	0.658097
Q16637	Survival motor neuron protein OS=Homo sapiens OX=9606 GN=SMN1 PE=1 SV=1	SMN1	29	9	544.563	595.675	619.11	527.484	1451.08	1346.55	1348.03	1219.88	1708.49	1660.95	1493.6	1571.53	30.9438	16.1307	33.7211	44.4146	0.0080183	0.018993	-0.123607	0.523925	-0.136556	1.10005
O95864	Fatty acid desaturase 2 OS=Homo sapiens OX=9606 GN=FADS2 PE=1 SV=1	FADS2	27	8	518.06	501.343	298.962	313.595	939.955	1089.31	877.663	985.386	1403.12	1362.95	873.777	826.068	6.68838	3.17846	9.35124	9.31071	-0.734809	2.52741	-0.123291	0.33536	-0.702434	2.46807
Q5T440	Putative transferase CAF17, mitochondrial OS=Homo sapiens OX=9606 GN=IBA57 PE=1 SV=1	IBA57	15	7	172.878	161.89	216.276	220.694	302.868	355.527	292.78	311.724	334.36	359.628	333.569	318.827	4.51264	4.29093	4.10888	6.66848	0.384375	1.88061	-0.123199	0.359348	-0.0891609	0.536069
Q14103-2	Isoform 2 of Heterogeneous nuclear ribonucleoprotein D0 OS=Homo sapiens OX=9606 GN=HNRNPD	HNRNPD	142	2	273.646	366.737	270.615	261.419	450.383	562.853	472.405	457.901	680.172	803.186	568.961	625.372	14.0214	5.165	55.399	48.315	-0.267415	0.436073	-0.123193	0.267067	-0.312662	0.779297
Q9BQG2	Peroxisomal NADH pyrophosphatase NUDT12 OS=Homo sapiens OX=9606 GN=NUDT12 PE=1 SV=1	NUDT12	37	13	1261.93	1205.79	1049.5	1158.24	432.469	494.359	407.293	443.882	551.76	613.032	530.927	513.126	24.0943	13.9058	19.4109	22.8993	-0.160608	0.775813	-0.122845	0.394626	-0.157877	0.701181
O75821	Eukaryotic translation initiation factor 3 subunit G OS=Homo sapiens OX=9606 GN=EIF3G PE=1 SV=2	EIF3G	63	16	921.06	930.121	970.939	1053.78	1902.72	2190.14	1804.95	1953.95	2440.25	2670.12	2291.58	2214.22	38.5992	17.6405	38.9635	49.1958	0.129275	0.762619	-0.122798	0.386485	-0.181644	0.885266
Q8WXX5	DnaJ homolog subfamily C member 9 OS=Homo sapiens OX=9606 GN=DNAJC9 PE=1 SV=1	DNAJC9	26	10	799.391	811.552	796.348	824.443	1625.33	1846.13	1629.28	1559.13	1598.42	1701.4	1329.46	1325.8	29.4933	15.0977	71.4094	66.559	0.00879225	0.108905	-0.122701	0.460574	-0.313535	1.60877
Q6IAN0	Dehydrogenase/reductase SDR family member 7B OS=Homo sapiens OX=9606 GN=DHRS7B PE=1 SV=2	DHRS7B	24	8	302.519	276.903	387.826	408.009	1063.12	1157.8	995.679	1044.26	896.559	927.87	948.844	937.205	15.6331	3.89362		5.78774	0.457854	1.65832	-0.122629	0.636137	0.0479223	0.685314
P37287	Phosphatidylinositol N-acetylglucosaminyltransferase subunit A OS=Homo sapiens OX=9606 GN=PIGA PE=1 SV=1	PIGA	13	6	170.221	174.951	177.925	185.91	549.193	597.715	522.144	531.435	591.084	602.036	558.77	567.202	10.7175	2.62223		5.15864	0.0759715	0.739896	-0.122451	0.700135	-0.0835692	1.39951
O14949	Cytochrome b-c1 complex subunit 8 OS=Homo sapiens OX=9606 GN=UQCRQ PE=1 SV=4	UQCRQ	52	7	1665.94	1709.82	1787	1931.48	4178.85	4694.18	3976.39	4174.76	4060.16	4434.37	4145.05	4227.49	58.1809	8.74078	41.6555	40.0109	0.139503	0.820276	-0.122423	0.493231	-0.0208681	0.107688
Q15208	Serine/threonine-protein kinase 38 OS=Homo sapiens OX=9606 GN=STK38 PE=1 SV=1	STK38	7	4	93.7292	89.1808	85.0393	90.9566	157.172	168.626	153.512	145.794	171.285	196.711	131.299	123.676	3.62623	2.70169	8.92618	3.77461	-0.0555916	0.344821	-0.122355	0.709727	-0.529337	1.29261
P61247	40S ribosomal protein S3a OS=Homo sapiens OX=9606 GN=RPS3A PE=1 SV=2	RPS3A	74	16	2642.44	2610.77	2700.76	2951.23	3897.96	4539.07	3737.53	4014.44	4059.95	4326.93	3585.46	3431.7	346.829	282.168	663.938	540.273	0.105558	0.593485	-0.122172	0.36648	-0.257248	1.32742
Q9NYL9	Tropomodulin-3 OS=Homo sapiens OX=9606 GN=TMOD3 PE=1 SV=1	TMOD3	26	9	856.635	868.95	790.954	846.48	1020.71	1178.38	997.036	1024.13	1174.26	1215.67	1026.37	1051.07	30.2992	15.7334	37.5466	39.256	-0.0756488	0.582861	-0.121722	0.418126	-0.202166	1.63842
Q07065	Cytoskeleton-associated protein 4 OS=Homo sapiens OX=9606 GN=CKAP4 PE=1 SV=2	CKAP4	202	39	3470.92	3588.42	3958.69	4142.31	12386.9	13645.5	11962.2	11964.2	10414.9	11024.4	10647.2	10671.7	110.318	29.1624	126.808	104.683	0.198566	1.38602	-0.121708	0.62669	-0.00812733	0.064633
Q8IYS2	Uncharacterized protein KIAA2013 OS=Homo sapiens OX=9606 GN=KIAA2013 PE=1 SV=1	KIAA2013	7	4	74.9834	79.4572	74.1519	96.0338	171.588	188.13	147.068	183.645	168.143	194.996	155.593	149.861	4.51264	3.33739	5.66742	10.6947	0.140058	0.256592	-0.121284	0.263576	-0.249567	0.768409
Q7Z3K3	Pogo transposable element with ZNF domain OS=Homo sapiens OX=9606 GN=POGZ PE=1 SV=2	POGZ	6	3	23.127	25.0345	41.6859	23.4413	55.983	24.1113	38.2084	35.429	58.0746	34.5001	39.3987	42.8173	1.12816	4.60877	7.08427		0.43538	0.344214	-0.12126	0.0661482	-0.171198	0.151138
P49720	Proteasome subunit beta type-3 OS=Homo sapiens OX=9606 GN=PSMB3 PE=1 SV=2	PSMB3	82	11	1838.24	1898.34	2577.96	2051.82	4578.43	3593.66	3746.57	3767.07	4380.53	4197.61	3785.18	3973.06	54.1517	30.7516	45.6227	52.8446	0.309223	0.631312	-0.121192	0.242111	-0.144935	1.0513
Q14232	Translation initiation factor eIF-2B subunit alpha OS=Homo sapiens OX=9606 GN=EIF2B1 PE=1 SV=1	EIF2B1	23	11	390.79	403.382	517.102	538.718	847.723	927.748	801.924	830.67	569.293	610.308	637.021	631.769	30.8633	19.5476	37.1216	48.6925	0.410842	2.04489	-0.121035	0.629078	0.105154	0.785885
Q13432	Protein unc-119 homolog A OS=Homo sapiens OX=9606 GN=UNC119 PE=1 SV=1	UNC119	8	3	80.8728	83.158	75.8194	65.6789	157.592	201.183	169.338	160.578	130.845	123.676	109.552	121.458	1.20874	0.317846			-0.213183	0.789205	-0.120986	0.234432	-0.139829	0.633055
P18124	60S ribosomal protein L7 OS=Homo sapiens OX=9606 GN=RPL7 PE=1 SV=1	RPL7	42	13	887.662	825.92	1141.12	1146.68	1568.64	1615.76	1450	1478.59	1404.53	1398.56	1329.64	1286.65	136.185	88.2024	99.6048	102.795	0.416943	1.94098	-0.120821	1.36234	-0.0995	1.3014
Q9UL15	BAG family molecular chaperone regulator 5 OS=Homo sapiens OX=9606 GN=BAG5 PE=1 SV=1	BAG5	22	9	759.171	802.917	779.87	837.406	1172.56	1324.28	1166.26	1130.16	1114.77	1162.71	1025.55	1028.13	25.0613	18.9913	30.3207	40.1367	0.0500905	0.279916	-0.120718	0.484833	-0.149231	1.36581
Q96EK5	KIF1-binding protein OS=Homo sapiens OX=9606 GN=KIF1BP PE=1 SV=1	KIF1BP	61	18	1289.58	1289.67	1283.24	1206.2	2183.06	2245.27	2035.11	2037.81	2770.96	2789.97	2424.16	2362.97	88.8024	68.0191	100.172	115.881	-0.0511344	0.439025	-0.120701	1.53236	-0.216165	2.1684
Q96T37	RNA-binding protein 15 OS=Homo sapiens OX=9606 GN=RBM15 PE=1 SV=2	RBM15	8	4	126.409	127.785	128.785	126.605	114.345	128.235	116.321	106.797	127.399	122.97	112.1	117.108		2.30439			0.00677402	0.162263	-0.120659	0.435057	-0.127399	1.06046
Q9Y6K0	Choline/ethanolaminephosphotransferase 1 OS=Homo sapiens OX=9606 GN=CEPT1 PE=1 SV=1	CEPT1	30	6	823.883	876.279	980.944	987.776	2282.01	2478.55	2153.46	2226.17	2263.69	2321.49	2067.57	2065.98	28.4458	4.7677	19.4109	24.535	0.211585	1.43652	-0.120322	0.676271	-0.1496	1.79596
Q8N4H5	Mitochondrial import receptor subunit TOM5 homolog OS=Homo sapiens OX=9606 GN=TOMM5 PE=1 SV=1	TOMM5	12	3	167.994	159.277	217.552	198.225	807.415	725.796	735.681	675.191	716.558	709.37	674.418	735.145	11.9263	3.099	13.0351	7.17176	0.34532	1.27675	-0.119969	0.453854	-0.0166528	0.0893387
O00560	Syntenin-1 OS=Homo sapiens OX=9606 GN=SDCBP PE=1 SV=1	SDCBP	15	5	276.735	285.538	260.12	407.144	436.807	784.462	556.961	567.247	440.07	558.457	429.655	426.468	6.6078	1.90708	8.78449	17.2374	0.246989	0.259721	-0.119473	0.0934482	-0.221984	0.45316
Q96MX6	WD repeat-containing protein 92 OS=Homo sapiens OX=9606 GN=WDR92 PE=1 SV=1	WDR92	2	2	9.6243	7.76432	11.9663	12.3148	16.7949	24.8792	18.9912	19.3713	18.2433	19.8728	17.5611	20.3851					0.481691	1.16876	-0.119457	0.141427	-0.00644728	0.0162989
Q96JJ7	Protein disulfide-isomerase TMX3 OS=Homo sapiens OX=9606 GN=TMX3 PE=1 SV=2	TMX3	44	11	378.292	386.764	430.101	503.718	1059.76	1191.28	1041.46	1030.76	837.369	866.839	845.297	886.37	12.2486	4.132	3.96719	7.54922	0.287576	0.822548	-0.119417	0.511262	0.0230601	0.192839
Q8TAG9	Exocyst complex component 6 OS=Homo sapiens OX=9606 GN=EXOC6 PE=1 SV=3	EXOC6	6	3	199.453	214.208	219.709	218.101	352.833	319.436	311.998	306.882	362.333	347.724	339.302	326.845	22.402	13.6674	35.563	28.5612	0.0818592	0.610395	-0.119381	0.593744	-0.0920959	0.825478
Q9NR31	GTP-binding protein SAR1a OS=Homo sapiens OX=9606 GN=SAR1A PE=1 SV=1	SAR1A	40	5	787.469	774.835	1040.97	1019.86	3393.83	3183.77	2922.26	3133.94	2945.89	2964.99	3383.74	3300.6	38.5992	12.3166	45.6227	20.8862	0.399551	2.61497	-0.119147	0.652655	0.177412	1.92283
Q13572	Inositol-tetrakisphosphate 1-kinase OS=Homo sapiens OX=9606 GN=ITPK1 PE=1 SV=2	ITPK1	3	2	24.779	22.8576	11.3778	14.3673	26.0321	21.5005	23.5129	20.2634	31.3177	28.7501	17.3791	21.7498					-0.887773	1.59596	-0.11877	0.244157	-0.618355	1.2683
Q7L5N1	COP9 signalosome complex subunit 6 OS=Homo sapiens OX=9606 GN=COPS6 PE=1 SV=1	COPS6	28	10	676.574	663.522	684.14	727.869	1048.14	1134.46	1010.71	1000.04	1173.05	1153.03	1070.04	1034.01	33.1196	28.924	65.1753	69.8303	0.0754124	0.592158	-0.118311	0.728538	-0.144725	1.4844
Q9GZZ1	N-alpha-acetyltransferase 50 OS=Homo sapiens OX=9606 GN=NAA50 PE=1 SV=1	NAA50	27	11	247.718	253.392	286.407	306.033	430.089	468.097	398.814	428.717	468.854	514.172	479.062	482.079	26.7535	23.3617	24.2282	37.3687	0.241541	1.33187	-0.118202	0.550556	-0.0324806	0.169094
O95677	Eyes absent homolog 4 OS=Homo sapiens OX=9606 GN=EYA4 PE=1 SV=2	EYA4	7	2	98.9723	92.0833	94.5535	100.031	115.185	128.389	111.121	113.296	117.974	121.557	103.456	109.176					0.0264019	0.138317	-0.118176	0.5397	-0.171857	1.23971
Q9Y5X3	Sorting nexin-5 OS=Homo sapiens OX=9606 GN=SNX5 PE=1 SV=1	SNX5	73	20	1654.88	1652.49	1976.7	1723.31	3841.27	3538.83	3474.82	3327.01	4690.36	4485.21	4237.68	4319.43	47.3022	25.2688	44.4892	46.6794	0.161846	0.582732	-0.117718	0.642142	-0.100674	0.969147
Q9P253	Vacuolar protein sorting-associated protein 18 homolog OS=Homo sapiens OX=9606 GN=VPS18 PE=1 SV=2	VPS18	35	18	419.303	430.883	392.24	447.87	601.957	653.002	555.491	601.146	891.896	935.537	801.167	774.55	15.7942	19.0708	55.399	56.2417	-0.0172019	0.0577073	-0.117703	0.541238	-0.21381	1.41059
O60830	Mitochondrial import inner membrane translocase subunit Tim17-B OS=Homo sapiens OX=9606 GN=TIMM17B PE=1 SV=1	TIMM17B	121	8	1735.82	1687.9	2298.22	1655.26	3196.77	2528.31	2664.3	2612.57	3599.92	3073.03	3525.04	3797.78	25.2224	6.59531	6.09247	7.29758	0.207555	0.303086	-0.117612	0.24212	0.134076	0.411558
P20073	Annexin A7 OS=Homo sapiens OX=9606 GN=ANXA7 PE=1 SV=3	ANXA7	35	13	1413.41	1424.28	1247.44	1395.68	1769.9	2015.52	1730.91	1758.83	1853.42	2015.63	1739	1688.47	62.3712	28.924	98.8964	120.913	-0.102476	0.493895	-0.117334	0.450723	-0.174836	0.915027
O95671	N-acetylserotonin O-methyltransferase-like protein OS=Homo sapiens OX=9606 GN=ASMTL PE=1 SV=3	ASMTL	6	4	82.2375	82.4324	79.7427	92.3609	91.2523	119.789	94.3906	100.17	124.764	109.654	132.572	121.629	2.49807				0.0637016	0.210779	-0.117305	0.201756	0.116887	0.397816
Q08378	Golgin subfamily A member 3 OS=Homo sapiens OX=9606 GN=GOLGA3 PE=1 SV=2	GOLGA3	13	6	114.486	113.635	121.723	129.845	134.219	163.711	132.486	142.226	143.616	140.421	136.485	115.658	4.67381	3.33739			0.141152	0.987467	-0.117056	0.273547	-0.171836	0.569772
Q15005	Signal peptidase complex subunit 2 OS=Homo sapiens OX=9606 GN=SPCS2 PE=1 SV=3	SPCS2	85	15	1125.9	1172.41	1203.2	1316.17	4146.38	4637.51	3946.09	4156.28	4673.54	4610.1	4017.3	4031.23	38.3575	10.4889	13.1767	20.0054	0.132491	0.673479	-0.116515	0.481244	-0.205965	2.56002
Q9NVH1	DnaJ homolog subfamily C member 11 OS=Homo sapiens OX=9606 GN=DNAJC11 PE=1 SV=2	DNAJC11	43	12	629.961	592.337	730.73	770.215	1344.15	1410.9	1263.82	1277.48	1176.7	1239.78	1298.06	1272.75	28.6069	8.97916	13.7435	12.0788	0.296274	1.4408	-0.11651	1.05386	0.0893189	0.820454
P98170	E3 ubiquitin-protein ligase XIAP OS=Homo sapiens OX=9606 GN=XIAP PE=1 SV=2	XIAP	5	2	145.226	138.597	127.019	145.833	169.069	178.147	155.886	164.401	232.805	228.386	206.092	222.104	3.22332				-0.0568701	0.195481	-0.116469	0.787918	-0.107093	0.731966
P08574	Cytochrome c1, heme protein, mitochondrial OS=Homo sapiens OX=9606 GN=CYC1 PE=1 SV=3	CYC1	38	8	791.778	766.127	1161.81	922.097	2115.04	1820.02	1836.26	1793.63	2149.88	1861.79	2166.47	2282.28	42.8701	18.3556	14.4519	18.244	0.419684	0.793558	-0.116459	0.383408	0.1492	0.530887
Q9H2V7	Protein spinster homolog 1 OS=Homo sapiens OX=9606 GN=SPNS1 PE=1 SV=1	SPNS1	36	8	744.734	725.927	1094.33	869.921	1960.8	1568.16	1523.7	1731.69	1898.32	1603.04	1698.6	1660.84	30.7021	10.33	27.3453	20.1313	0.417514	0.796625	-0.116413	0.221248	-0.0596972	0.167147
P42224	Signal transducer and activator of transcription 1-alpha/beta OS=Homo sapiens OX=9606 GN=STAT1 PE=1 SV=2	STAT1	19	9	168.21	161.382	166.94	177.16	249.824	293.636	243.494	257.944	215.575	220.114	199.632	206.154	17.0836	15.9718	33.1544	24.2833	0.0621495	0.444648	-0.116104	0.338658	-0.102581	1.19438
Q13232	Nucleoside diphosphate kinase 3 OS=Homo sapiens OX=9606 GN=NME3 PE=1 SV=2	NME3	9	4	9.98342	12.0456	11.4759	17.1759	25.6122	28.2578	24.9824	24.7239	22.6015	30.6667	32.3015	26.3557	1.36991	0.953539			0.379222	0.410467	-0.116056	0.588786	0.139033	0.19075
Q13049	E3 ubiquitin-protein ligase TRIM32 OS=Homo sapiens OX=9606 GN=TRIM32 PE=1 SV=2	TRIM32	6	3	81.3756	96.0018	128	116.234	170.608	252.478	211.842	178.547	177.974	219.812	179.887	203.596	5.39905			3.14551	0.461446	1.15128	-0.116038	0.126727	-0.0528292	0.100076
Q8TCD1	UPF0729 protein C18orf32 OS=Homo sapiens OX=9606 GN=C18orf32 PE=3 SV=1	C18orf32	15	5	78.6463	78.2237	83.6661	82.9628	167.389	200.108	160.973	178.165	174.528	178.149	178.977	164.105	4.75439	2.86062	9.91798	9.18489	0.0870695	2.15518	-0.115865	0.28141	-0.0397952	0.225647
Q01433	AMP deaminase 2 OS=Homo sapiens OX=9606 GN=AMPD2 PE=1 SV=2	AMPD2	11	6	173.74	194.108	188.813	220.262	257.382	314.061	271.867	255.522	243.549	265.913	234.572	287.524	13.2156	9.77378	16.8606	42.6531	0.153254	0.413485	-0.11574	0.273241	0.0353444	0.0724193
O43913	Origin recognition complex subunit 5 OS=Homo sapiens OX=9606 GN=ORC5 PE=1 SV=1	ORC5	8	5	24.2762	35.4111	24.2269	25.8179	51.9242	53.4442	53.9213	43.3305	63.3449	69.6054	51.4094	48.9585	2.3369	1.58923	4.67562	3.39715	-0.254206	0.317294	-0.115646	0.277944	-0.40559	1.39754
P23786	Carnitine O-palmitoyltransferase 2, mitochondrial OS=Homo sapiens OX=9606 GN=CPT2 PE=1 SV=2	CPT2	130	30	3141.26	3190.84	3332.23	3497.08	5452.88	6115.52	5317.07	5362.02	5731.35	6034.38	5311.91	5368.54	71.7994	22.726	71.4094	63.6651	0.109054	0.991897	-0.115401	0.505201	-0.139618	1.14221
Q8NE01	Metal transporter CNNM3 OS=Homo sapiens OX=9606 GN=CNNM3 PE=1 SV=1	CNNM3	13	8	87.3369	87.0764	101.027	101.111	192.582	229.134	194.207	195.115	168.041	186.018	171.789	169.564	9.26703	5.64177	5.38404	7.92669	0.21283	4.01136	-0.115308	0.328727	-0.052728	0.255211
O60231	Pre-mRNA-splicing factor ATP-dependent RNA helicase DHX16 OS=Homo sapiens OX=9606 GN=DHX16 PE=1 SV=2	DHX16	12	8	121.237	121.762	118.29	140.216	166.27	189.973	148.086	180.841	189.325	200.242	193.172	158.987	11.4428	7.46939	30.0373	25.0383	0.0892441	0.257408	-0.115091	0.244928	-0.145644	0.390767
Q9Y371	Endophilin-B1 OS=Homo sapiens OX=9606 GN=SH3GLB1 PE=1 SV=1	SH3GLB1	74	13	1813.53	1818.95	1838.89	1911.49	5050.51	5641.58	4982.35	4891.24	5113.4	5487.63	4663.78	4749.06	64.4663	14.8593	96.3461	80.9025	0.0460797	0.607637	-0.114896	0.516297	-0.171503	1.04375
O95155	Ubiquitin conjugation factor E4 B OS=Homo sapiens OX=9606 GN=UBE4B PE=1 SV=1	UBE4B	5	3	129.353	125.172	110.345	133.626	158.572	166.936	145.938	154.715	162.974	180.571	153.318	170.246	8.62237	5.165	4.8173	11.198	-0.0610999	0.155457	-0.114593	0.752347	-0.086445	0.301747
O60716	Catenin delta-1 OS=Homo sapiens OX=9606 GN=CTNND1 PE=1 SV=1	CTNND1	36	14	1110.17	1107.61	1062.65	1193.45	1579.14	1747.38	1522.46	1550.21	1530.31	1636.13	1455.57	1417.24	52.2177	29.4803	54.9739	44.5404	0.0247149	0.0984358	-0.114521	0.560706	-0.140403	0.917762
Q8NEW0	Zinc transporter 7 OS=Homo sapiens OX=9606 GN=SLC30A7 PE=2 SV=1	SLC30A7	27	8	235.077	206.952	261.591	290.046	477.395	529.834	455.788	474.596	403.178	447.795	430.929	432.182	6.20488		7.36764		0.31958	0.953085	-0.114494	0.520332	0.0204336	0.0908935
P41567	Eukaryotic translation initiation factor 1 OS=Homo sapiens OX=9606 GN=EIF1 PE=1 SV=1	EIF1	10	4	157.293	156.738	193.815	202.006	262.56	280.582	243.381	258.453	245.373	275.698	254.044	272.769	4.67381	1.90708	14.7353	8.68161	0.333944	2.00327	-0.114119	0.656037	0.015811	0.0521698
P21281	V-type proton ATPase subunit B, brain isoform OS=Homo sapiens OX=9606 GN=ATP6V1B2 PE=1 SV=3	ATP6V1B2	63	19	934.994	890.937	1180.06	1055.72	2109.02	1988.8	1864.64	1921.58	1684.97	1525.67	1647.92	1675.51	50.7672	30.5927	42.3639	55.361	0.292145	1.04652	-0.114099	0.841879	0.0498084	0.253656
Q9H3K2	Growth hormone-inducible transmembrane protein OS=Homo sapiens OX=9606 GN=GHITM PE=1 SV=2	GHITM	97	9	1098.61	1070.68	1417.91	1469.89	4665.76	5509.97	4571.22	4831.86	4294.99	4193.88	4861.14	4758.27	35.2147	6.59531	15.302	11.5755	0.412752	2.17543	-0.113929	0.32417	0.180377	1.79883
P06744	Glucose-6-phosphate isomerase OS=Homo sapiens OX=9606 GN=GPI PE=1 SV=4	GPI	59	21	1059.03	1096.58	1099.72	1508.45	1546.67	2030.11	1697.45	1607.82	1232.95	1472	1357.03	1318.13	58.1809	33.4533	74.3848	70.2078	0.274943	0.414385	-0.113897	0.196362	-0.0159806	0.0393701
Q9P0W2	SWI/SNF-related matrix-associated actin-dependent regulator of chromatin subfamily E member 1-related OS=Homo sapiens OX=9606 GN=HMG20B PE=1 SV=1	HMG20B	3	2	47.3314	32.7988	41.5878	45.0462	62.8409	70.6446	59.0082	64.3585	88.0748	95.9344	81.891	82.3935					0.112588	0.151336	-0.11373	0.401396	-0.163581	0.888628
P30536	Translocator protein OS=Homo sapiens OX=9606 GN=TSPO PE=1 SV=3	TSPO	11	2	191.84	208.548	203.231	268.225	568.088	632.115	527.457	581.903	520.341	505.396	543.847	538.373	2.57865	0.874078		2.64223	0.235726	0.3973	-0.113552	0.405873	0.0773341	1.14848
P29966	Myristoylated alanine-rich C-kinase substrate OS=Homo sapiens OX=9606 GN=MARCKS PE=1 SV=4	MARCKS	22	7	336.276	327.843	371.348	421.079	835.266	1009.14	792.881	912.106	777.977	849.488	755.399	742.821	9.66995	4.52931	20.9694	18.7472	0.254838	0.899652	-0.113398	0.239271	-0.119377	0.663472
Q9UG63	ATP-binding cassette sub-family F member 2 OS=Homo sapiens OX=9606 GN=ABCF2 PE=1 SV=2	ABCF2	40	12	1013.78	1019.59	1083.05	1003.12	1482.57	1407.36	1302.02	1369.62	2028.66	2000.7	1713.8	1703.4	81.3887	52.4447	113.632	101.789	0.0369763	0.238225	-0.113305	0.786396	-0.237739	2.62599
Q9Y366	Intraflagellar transport protein 52 homolog OS=Homo sapiens OX=9606 GN=IFT52 PE=1 SV=3	IFT52	5	2	50.4917	40.5631	43.2553	53.7962	107.067	119.328	97.5558	111.767	98.0073	102.693	88.8063	86.317	2.01457				0.0920157	0.143287	-0.113115	0.338145	-0.196673	1.39315
P23921	Ribonucleoside-diphosphate reductase large subunit OS=Homo sapiens OX=9606 GN=RRM1 PE=1 SV=1	RRM1	67	26	1697.47	1678.83	1577.3	1581.69	2120.36	2134.85	1906.69	2028.12	2213.83	2288	1998.96	2014.97	219.347	203.342	316.1	244.343	-0.0959793	2.11502	-0.112935	0.920748	-0.165494	1.63181
P09012	U1 small nuclear ribonucleoprotein A OS=Homo sapiens OX=9606 GN=SNRPA PE=1 SV=3	SNRPA	31	8	1406.87	1516.87	2116.76	2616.14	955.91	1177.61	1005.4	967.671	843.957	957.629	910.992	875.538	25.3836	11.2835	26.4952	23.9059	0.694908	1.1461	-0.112795	0.25997	-0.0121074	0.0405075
Q9Y5A9	YTH domain-containing family protein 2 OS=Homo sapiens OX=9606 GN=YTHDF2 PE=1 SV=2	YTHDF2	18	5	154.42	161.672	119.859	155.339	206.717	265.071	219.529	216.78	213.143	281.044	178.249	172.634	4.99614	6.35693	13.4601	24.0317	-0.19987	0.424779	-0.11279	0.217959	-0.494066	0.76918
P46778	60S ribosomal protein L21 OS=Homo sapiens OX=9606 GN=RPL21 PE=1 SV=2	RPL21	24	6	383.607	389.812	509.157	498.317	1331.84	1410.74	1221.2	1315.33	1471.73	1641.58	1586.05	1581.68	60.0343	42.9887	84.1611	80.9025	0.381419	2.54735	-0.112674	0.628094	0.025001	0.108406
P61204	ADP-ribosylation factor 3 OS=Homo sapiens OX=9606 GN=ARF3 PE=1 SV=2	ARF3	97	5	1621.41	1606.92	1600.45	2173.45	3032.18	4372.59	3641.1	3207.73	2828.43	3363.35	2694.58	2765.39	23.6914	6.27747	11.4765	33.594	0.225267	0.354922	-0.112598	0.135954	-0.181462	0.511672
P50402	Emerin OS=Homo sapiens OX=9606 GN=EMD PE=1 SV=1	EMD	105	13	1179.34	1135.48	1371.91	1249.74	4519.79	3919.39	3759.35	4046.94	4466.37	4087.55	4167.52	4004.87	47.8662	18.0378	48.4564	32.9649	0.179576	0.848136	-0.112467	0.354479	-0.0658275	0.344446
Q8IWZ8	SURP and G-patch domain-containing protein 1 OS=Homo sapiens OX=9606 GN=SUGP1 PE=1 SV=2	SUGP1	12	7	380.088	402.075	354.87	348.163	458.221	541.66	481.675	443.245	543.347	584.282	454.859	498.626	17.4059	4.68824	19.4109	27.5547	-0.153878	1.12483	-0.112428	0.300834	-0.242011	0.99643
Q92905	COP9 signalosome complex subunit 5 OS=Homo sapiens OX=9606 GN=COPS5 PE=1 SV=4	COPS5	41	14	1605.25	1632.97	1674.99	1683.67	2279.49	2435.09	2215.41	2145.88	3301.44	3363.45	2912.32	3007.71	28.3652	8.02562	30.3207	36.2363	0.0526844	1.27117	-0.112374	0.759628	-0.170978	1.64694
Q9Y2R0	Cytochrome c oxidase assembly factor 3 homolog, mitochondrial OS=Homo sapiens OX=9606 GN=COA3 PE=1 SV=1	COA3	51	5	650.789	665.046	717.292	607.53	2430.78	2114.27	2107.68	2096.94	2599.07	2394.83	2256.19	2256.1	17.2447	4.92662	17.569	8.17833	0.0098193	0.0256335	-0.112322	0.403555	-0.146307	0.846472
Q6FI81	Anamorsin OS=Homo sapiens OX=9606 GN=CIAPIN1 PE=1 SV=2	CIAPIN1	10	5	25.569	28.5901	34.2315	27.2222	41.8473	49.2976	43.2953	41.0365	40.2367	48.9255	37.8518	36.4203	2.41749	2.62223	4.10888	2.89387	0.182295	0.356467	-0.112085	0.324414	-0.263611	0.632786
Q9Y3I0	tRNA-splicing ligase RtcB homolog OS=Homo sapiens OX=9606 GN=RTCB PE=1 SV=1	RTCB	57	20	1534.86	1564.69	1478.13	1811.57	2361.22	2701.08	2292.17	2392.35	2365.65	2563.8	2176.21	2092.93	133.848	94.2415	233.923	258.435	0.0858988	0.202531	-0.111894	0.400133	-0.207482	1.03799
Q9H6U8	Alpha-1,2-mannosyltransferase ALG9 OS=Homo sapiens OX=9606 GN=ALG9 PE=1 SV=2	ALG9	10	6	136.679	143.241	141.34	159.768	356.472	374.416	331.328	345.114	322.4	391.909	321.923	333.242	7.89712	1.98654	4.10888	6.41684	0.105266	0.406764	-0.111684	0.86045	-0.124691	0.31034
P33176	Kinesin-1 heavy chain OS=Homo sapiens OX=9606 GN=KIF5B PE=1 SV=1	KIF5B	97	35	2294.25	2277.19	2378.55	2488.24	3709.43	4139	3598.26	3667.16	3672.59	3908.6	3975.63	3944.4	185.582	124.357	292.722	271.52	0.0903208	0.931875	-0.11136	0.505605	0.0630824	0.536663
Q8N4Q0	Prostaglandin reductase 3 OS=Homo sapiens OX=9606 GN=ZADH2 PE=1 SV=1	ZADH2	23	10	364.502	366.955	372.721	418.379	614.274	654.845	571.883	603.058	663.753	722.887	750.941	762.865	24.0137	11.6014	14.3102	17.6149	0.113087	0.492146	-0.111238	0.683966	0.126586	0.770665
P59998	Actin-related protein 2/3 complex subunit 4 OS=Homo sapiens OX=9606 GN=ARPC4 PE=1 SV=3	ARPC4	15	5	338.718	353.748	414.898	409.089	557.591	555.174	542.152	488.105	514.969	529.808	452.311	474.658	30.2992	33.7712	55.399	49.4474	0.250878	1.83325	-0.111144	0.573898	-0.172601	1.31753
Q9NRR5	Ubiquilin-4 OS=Homo sapiens OX=9606 GN=UBQLN4 PE=1 SV=2	UBQLN4	44	5	289.591	270.663	302.198	331.203	659.76	691.856	619.474	632.752	592.908	611.014	674.145	643.71	5.47964	1.11246	3.11708	2.64223	0.177041	0.771909	-0.110191	0.984991	0.130449	1.07293
P06753-2	Isoform 2 of Tropomyosin alpha-3 chain OS=Homo sapiens OX=9606 GN=TPM3	TPM3	119	17	3026.2	3091.14	3925.15	3637.51	4911.67	4928.53	4511.76	4608.58	4584.85	4583.77	4962.05	5094.84	142.712	57.0534	218.762	189.737	0.305989	1.40677	-0.109602	1.74153	0.133407	1.66501
P26038	Moesin OS=Homo sapiens OX=9606 GN=MSN PE=1 SV=3	MSN	94	18	852.397	855.381	1229.29	1396.97	2062.13	2526.47	2057.94	2195.2	1506.49	1783.51	2096.05	2010.28	26.0283	19.0708	32.3043	39.0043	0.620893	1.49813	-0.109526	0.251768	0.319759	0.972949
Q86UY8	5'-nucleotidase domain-containing protein 3 OS=Homo sapiens OX=9606 GN=NT5DC3 PE=1 SV=1	NT5DC3	13	8	72.1104	67.4842	77.5849	78.1017	108.047	115.642	99.1384	108.199	192.873	207.505	157.868	158.305	3.54565	0.317846		3.01969	0.157401	1.12811	-0.109518	0.521735	-0.340649	1.53883
Q53FT3	Protein Hikeshi OS=Homo sapiens OX=9606 GN=HIKESHI PE=1 SV=2	HIKESHI	8	3	77.4972	78.2962	103.479	107.268	288.033	332.49	286.789	288.53	204.933	227.479	283.707	286.16	0.402915				0.435882	2.30725	-0.109122	0.380344	0.398218	1.58241
Q8NE71	ATP-binding cassette sub-family F member 1 OS=Homo sapiens OX=9606 GN=ABCF1 PE=1 SV=2	ABCF1	57	25	1611.64	1666.57	1990.04	1896.59	1674.87	1861.18	1649.4	1629.48	1854.84	2050.33	1971.48	2076.56	91.0587	63.0131	147.636	147.713	0.245609	1.51844	-0.108933	0.517763	0.0518357	0.232302
Q9UIV1	CCR4-NOT transcription complex subunit 7 OS=Homo sapiens OX=9606 GN=CNOT7 PE=1 SV=3	CNOT7	7	3	57.5303	58.9217	60.1258	70.648	78.3762	80.4734	75.1733	72.1325	64.5611	64.965	73.4289	70.2819	1.53108	1.90708		2.64223	0.167338	0.50909	-0.108847	1.05088	0.149925	1.33191
Q7Z4G4	tRNA (guanine(10)-N2)-methyltransferase homolog OS=Homo sapiens OX=9606 GN=TRMT11 PE=1 SV=1	TRMT11	8	3	301.442	314.636	288.957	281.296	422.812	468.558	420.405	406.287	506.354	504.488	416.006	430.05	11.6845	6.75424	13.8852	11.9529	-0.111511	1.02101	-0.108673	0.509688	-0.256732	2.13607
Q9UEY8	Gamma-adducin OS=Homo sapiens OX=9606 GN=ADD3 PE=1 SV=1	ADD3	16	8	270.558	281.62	266.103	282.7	698.248	809.495	704.029	694.434	525.509	578.935	480.063	467.579	4.02915	7.54885	8.92618	7.67504	-0.00884229	0.0549093	-0.108547	0.365579	-0.220907	0.984104
Q15019	Septin-2 OS=Homo sapiens OX=9606 GN=SEPT2 PE=1 SV=1	SEPT2	84	14	1139.62	1167.33	1343.86	1183.95	3148.2	3108.52	2831.15	2972.6	3409.88	3222.53	3234.42	3333.01	66.5615	40.0487	62.3416	42.6531	0.131899	0.513402	-0.108421	1.04073	-0.0142028	0.103513
P26196	Probable ATP-dependent RNA helicase DDX6 OS=Homo sapiens OX=9606 GN=DDX6 PE=1 SV=2	DDX6	46	15	758.955	703.142	772.416	879.968	3090.96	3524.4	2993.93	3142.61	1304.6	1390.9	1363.76	1311.81	52.2983	34.1685	77.3602	66.4332	0.176509	0.590221	-0.108394	0.391758	-0.0107045	0.0647634
P07437	Tubulin beta chain OS=Homo sapiens OX=9606 GN=TUBB PE=1 SV=2	TUBB	409	4	2593.1	2522.24	2902.22	2910.18	5419.71	5599.2	5054.25	5168.05	6735.34	6413.78	5761.76	5907.94	122.567	44.578	100.455	188.982	0.184304	1.98704	-0.108262	1.19128	-0.172199	1.27941
P34913	Bifunctional epoxide hydrolase 2 OS=Homo sapiens OX=9606 GN=EPHX2 PE=1 SV=2	EPHX2	10	6	171.155	180.103	102.891	186.558	130.3	277.971	198.051	180.714	154.258	229.093	162.417	140.82	7.57479	6.51585		8.42997	-0.27922	0.268361	-0.108229	0.0649806	-0.338218	0.385298
O14908	PDZ domain-containing protein GIPC1 OS=Homo sapiens OX=9606 GN=GIPC1 PE=1 SV=2	GIPC1	14	8	165.552	169.654	204.506	226.095	327.081	390.849	330.65	335.429	723.348	776.05	605.084	583.408	6.68838	1.43031	13.8852	8.55579	0.361305	1.30818	-0.10815	0.298776	-0.335252	1.49498
Q8WWK9	Cytoskeleton-associated protein 2 OS=Homo sapiens OX=9606 GN=CKAP2 PE=1 SV=1	CKAP2	13	7	203.188	211.305	243.74	207.623	357.451	293.329	301.937	301.911	403.076	362.15	322.105	336.739	23.8525	16.3691	25.0783	16.9858	0.122941	0.372438	-0.107984	0.267308	-0.215951	0.872433
P57678	Gem-associated protein 4 OS=Homo sapiens OX=9606 GN=GEMIN4 PE=1 SV=2	GEMIN4	43	16	609.563	605.907	587.036	579.119	1005.03	1143.83	950.236	1043.75	1127.84	1065.57	1108.62	1117.43	60.3566	36.6318	87.2782	103.047	-0.059754	1.52471	-0.107915	0.344423	0.0213113	0.183432
Q92520	Protein FAM3C OS=Homo sapiens OX=9606 GN=FAM3C PE=1 SV=1	FAM3C	71	12	885.723	839.634	1020.67	1167.64	3125.11	3708.84	3123.48	3218.31	3318.97	3558.95	3151.71	3147.16	26.8341	6.8337	17.2856	24.1575	0.342918	1.02156	-0.107831	0.307306	-0.12688	0.86231
Q9NQG5	Regulation of nuclear pre-mRNA domain-containing protein 1B OS=Homo sapiens OX=9606 GN=RPRD1B PE=1 SV=1	RPRD1B	19	5	297.779	304.477	350.358	380.246	501.188	642.405	536.952	524.681	439.158	464.238	436.206	448.388	10.7981	5.48285	7.93438	9.43653	0.278713	1.27979	-0.107288	0.206518	-0.0303418	0.244423
Q9UHR6	Zinc finger HIT domain-containing protein 2 OS=Homo sapiens OX=9606 GN=ZNHIT2 PE=1 SV=1	ZNHIT2	6	2	52.4309	51.7379	58.0661	62.9783	68.4392	74.1768	63.8691	68.5641	64.2571	55.7852	49.8625	54.1614					0.216612	1.11567	-0.106872	0.518143	-0.206627	0.631118
P09972	Fructose-bisphosphate aldolase C OS=Homo sapiens OX=9606 GN=ALDOC PE=1 SV=2	ALDOC	26	2	108.381	104.927	94.8478	115.37	144.856	220.841	160.294	179.312	127.906	155.956	137.122	129.049	6.04372	0.953539	7.36764	7.4234	-0.0210538	0.0478986	-0.106787	0.113093	-0.0928386	0.217473
Q86UY6	N-alpha-acetyltransferase 40 OS=Homo sapiens OX=9606 GN=NAA40 PE=1 SV=1	NAA40	14	4	339.292	363.181	350.554	350.648	400.418	383.631	354.615	373.534	432.367	409.461	349.857	369.236	10.1534	1.82762	8.21775	5.41028	-0.00261487	0.0166563	-0.106711	0.802197	-0.227349	1.26054
Q8WWY3	U4/U6 small nuclear ribonucleoprotein Prp31 OS=Homo sapiens OX=9606 GN=PRPF31 PE=1 SV=2	PRPF31	30	13	1096.6	1098.03	1073.44	1254.27	1374.38	1697.31	1393.14	1459.6	1208.42	1298.29	1174.14	1170.31	48.108	25.7456	78.0686	98.3916	0.0849338	0.268897	-0.106689	0.240383	-0.0965473	0.671559
O43464	Serine protease HTRA2, mitochondrial OS=Homo sapiens OX=9606 GN=HTRA2 PE=1 SV=2	HTRA2	7	4	123.105	124.592	147.715	192.824	263.68	301.007	256.042	268.394	229.461	224.049	245.309	252.298	0.886412	1.19192			0.459246	0.754607	-0.106687	0.383401	0.133876	1.42124
Q6NZY4	Zinc finger CCHC domain-containing protein 8 OS=Homo sapiens OX=9606 GN=ZCCHC8 PE=1 SV=2	ZCCHC8	18	7	690.651	696.829	609.497	638.641	433.728	463.643	417.692	415.718	510.509	531.826	446.215	424.591	21.5962	35.0426	33.7211	51.5864	-0.15269	1.36859	-0.106679	0.778604	-0.259395	1.5238
P46779	60S ribosomal protein L28 OS=Homo sapiens OX=9606 GN=RPL28 PE=1 SV=3	RPL28	17	5	1321.98	1381.47	1602.11	1490.09	2508.04	2652.55	2435.28	2357.56	2708.22	2881.06	2502.86	2694.59	290.985	278.116	524.661	409.545	0.193836	1.03622	-0.106656	0.811666	-0.104857	0.571316
O14828	Secretory carrier-associated membrane protein 3 OS=Homo sapiens OX=9606 GN=SCAMP3 PE=1 SV=3	SCAMP3	42	3	468.861	512.953	546.331	537.314	1329.18	1431.01	1279.53	1284.11	1229.7	1361.54	1164.95	1260.89	32.3137	18.3556	48.8815	71.2143	0.14237	0.818141	-0.106574	0.71298	-0.0951611	0.379709
Q9NVX0	HAUS augmin-like complex subunit 2 OS=Homo sapiens OX=9606 GN=HAUS2 PE=1 SV=1	HAUS2	16	8	129.138	131.703	123.292	146.805	324.142	352.762	309.85	318.861	374.698	392.615	349.402	371.283	3.46507	3.17846	9.20955	3.27133	0.0503095	0.134721	-0.106554	0.602966	-0.090447	0.618044
O15162	Phospholipid scramblase 1 OS=Homo sapiens OX=9606 GN=PLSCR1 PE=1 SV=1	PLSCR1	15	3	210.011	218.272	295.921	304.197	697.548	756.511	680.403	670.22	518.82	535.356	504.722	490.182	7.49421	3.17846		7.04594	0.486684	2.33736	-0.106461	0.645869	-0.083488	0.940305
P62263	40S ribosomal protein S14 OS=Homo sapiens OX=9606 GN=RPS14 PE=1 SV=3	RPS14	35	6	564.53	547.783	670.114	646.203	998.177	929.13	906.037	884.196	1051.02	1001.31	901.165	888.844	79.4547	67.3834	124.258	106.822	0.242943	1.70183	-0.106439	0.701348	-0.197294	1.44288
P20339	Ras-related protein Rab-5A OS=Homo sapiens OX=9606 GN=RAB5A PE=1 SV=2	RAB5A	27	6	50.5635	56.0192	71.1113	93.6572	121.343	181.679	138.703	142.863	107.332	130.434	128.387	112.246	0.966995				0.628468	0.889722	-0.10595	0.121088	0.0172926	0.0323352
Q9NRY5	Protein FAM114A2 OS=Homo sapiens OX=9606 GN=FAM114A2 PE=1 SV=4	FAM114A2	107	32	2529.83	2617.52	2652.99	2666.58	5790.32	6413.3	5752.51	5592.05	6062.97	6597.48	5789.79	6123.65	93.315	32.7382	84.7279	74.8631	0.047483	0.717172	-0.105308	0.50383	-0.0877396	0.446563
Q86UV5	Ubiquitin carboxyl-terminal hydrolase 48 OS=Homo sapiens OX=9606 GN=USP48 PE=1 SV=1	USP48	15	7	256.337	240.839	261.101	297.824	210.636	218.845	202.12	197.154	199.562	209.724	232.389	229.525	12.0874	9.29701	21.9612	25.2899	0.168898	0.582609	-0.105215	1.05652	0.174513	1.42056
P03886	NADH-ubiquinone oxidoreductase chain 1 OS=Homo sapiens OX=9606 GN=MT-ND1 PE=1 SV=1	MT-ND1	41	5	848.375	864.016	1275.79	1568.95	3280.46	4473.65	3665.29	3543.67	2529.74	3000.6	2937.98	2930.26	19.0981	5.165		9.31071	0.732282	1.21381	-0.10517	0.158632	0.0855584	0.261585
O43347	RNA-binding protein Musashi homolog 1 OS=Homo sapiens OX=9606 GN=MSI1 PE=1 SV=1	MSI1	39	9	649.64	643.64	543.388	606.558	1009.23	1116.34	993.758	982.455	1103.01	1190.76	992.519	982.411	24.4972	11.4425	23.0947	21.1378	-0.169469	0.816991	-0.105113	0.523108	-0.215919	1.16176
Q9BXK5	Bcl-2-like protein 13 OS=Homo sapiens OX=9606 GN=BCL2L13 PE=1 SV=1	BCL2L13	40	11	760.032	767.361	787.325	802.838	2446.88	2694.02	2323.59	2456.71	2496.9	2748.2	2660.73	2643.67	33.7642	6.99262	23.6615	26.1706	0.0581027	1.17222	-0.104918	0.484609	0.016218	0.0778996
Q9Y6M1	Insulin-like growth factor 2 mRNA-binding protein 2 OS=Homo sapiens OX=9606 GN=IGF2BP2 PE=1 SV=2	IGF2BP2	64	15	821.657	797.185	883.153	924.69	1454.58	1575.68	1355.61	1462.53	1150.24	1215.98	1230.28	1159.31	42.2254	23.0439	83.5944	60.0163	0.159308	1.22671	-0.104699	0.495403	0.0141772	0.0800715
Q9GZY8	Mitochondrial fission factor OS=Homo sapiens OX=9606 GN=MFF PE=1 SV=1	MFF	29	9	82.6684	86.0605	93.2784	131.574	359.131	480.537	367.502	413.424	300.711	344.698	340.667	322.665	5.15731	3.01954		7.04594	0.41427	0.550116	-0.104634	0.15788	0.0395174	0.129391
P41214	Eukaryotic translation initiation factor 2D OS=Homo sapiens OX=9606 GN=EIF2D PE=1 SV=3	EIF2D	7	5	62.8452	55.4387	75.6232	81.4505	92.372	115.028	99.4775	93.4154	69.9328	75.8598	62.4192	76.7642	2.01457	2.70169			0.409187	1.26547	-0.104614	0.222378	-0.0669311	0.147712
O14672	Disintegrin and metalloproteinase domain-containing protein 10 OS=Homo sapiens OX=9606 GN=ADAM10 PE=1 SV=1	ADAM10	8	6	49.558	57.2528	80.3312	75.2931	169.349	172.772	149.781	168.479	155.474	147.18	122.655	134.337	4.75439	0.47677			0.543011	1.47215	-0.104297	0.47343	-0.235946	1.06576
P46379	Large proline-rich protein BAG6 OS=Homo sapiens OX=9606 GN=BAG6 PE=1 SV=2	BAG6	86	25	871.789	878.674	793.406	931.387	1109.72	1446.37	1168.41	1209.43	1356.29	1445.37	1095.61	1101.22	36.1817	22.0109	48.173	49.9507	-0.0213132	0.0606136	-0.104291	0.186007	-0.350856	1.67589
O00487	26S proteasome non-ATPase regulatory subunit 14 OS=Homo sapiens OX=9606 GN=PSMD14 PE=1 SV=1	PSMD14	46	10	570.06	600.029	566.34	802.406	1064.52	1505.34	1166.26	1224.47	1067.94	1235.45	1083.96	1064.72	31.3468	16.9253	33.4378	51.2089	0.226236	0.308344	-0.10424	0.139042	-0.100306	0.341319
Q04637-8	Isoform 8 of Eukaryotic translation initiation factor 4 gamma 1 OS=Homo sapiens OX=9606 GN=EIF4G1	EIF4G1	144	42	4286.26	4389.96	4118.77	4406.64	5294.31	5677.98	5051.08	5161.55	5956.85	6054.16	5478.24	5483.35	508.881	430.523	885.109	852.433	-0.0252974	0.17334	-0.10351	0.704621	-0.131901	2.07004
Q14247	Src substrate cortactin OS=Homo sapiens OX=9606 GN=CTTN PE=1 SV=2	CTTN	34	14	1550.23	1654.6	1496.67	1537.51	1693.35	1918.92	1742.89	1619.41	1707.78	1839.5	1545.65	1585.95	81.8722	58.4837	160.53	158.66	-0.0789379	0.57301	-0.103455	0.362939	-0.179815	1.02456
P56589	Peroxisomal biogenesis factor 3 OS=Homo sapiens OX=9606 GN=PEX3 PE=1 SV=1	PEX3	32	10	749.618	751.107	739.95	808.023	1982.08	2328.97	1986.27	2026.59	1952.75	2066.37	1903.15	1916.55	24.739	10.1711	37.5466	28.9387	0.0447209	0.2522	-0.103406	0.315926	-0.0734227	0.650822
Q9UGV2	Protein NDRG3 OS=Homo sapiens OX=9606 GN=NDRG3 PE=1 SV=2	NDRG3	4	3	48.1933	48.4725	58.3603	61.3579	68.1593	87.5379	71.7821	73.152	69.7301	62.2413	69.9713	57.7437	2.49807	0.715155			0.308564	1.77907	-0.103346	0.197066	-0.0472973	0.0998662
O75521	Enoyl-CoA delta isomerase 2, mitochondrial OS=Homo sapiens OX=9606 GN=ECI2 PE=1 SV=4	ECI2	18	8	228.972	206.734	302.395	280.54	436.807	398.681	381.18	396.601	359.394	375.466	385.252	368.639	10.3952	9.21755	3.54213	7.29758	0.419978	1.37632	-0.103256	0.529188	0.0368865	0.30375
P61106	Ras-related protein Rab-14 OS=Homo sapiens OX=9606 GN=RAB14 PE=1 SV=4	RAB14	52	12	609.419	631.885	774.77	805.539	1848.56	1974.36	1820.33	1738.57	1784.1	1917.98	1778.49	1853.34	21.7574	9.85324	12.3266	42.9048	0.34835	1.90675	-0.103246	0.656559	-0.0276374	0.15994
Q9H6U6	Breast carcinoma-amplified sequence 3 OS=Homo sapiens OX=9606 GN=BCAS3 PE=1 SV=3	BCAS3	5	4	155.066	147.812	143.203	155.555	224.212	277.51	233.659	233.475	186.791	193.785	169.059	174.852	11.7651	11.1246	18.7025	24.7866	-0.0197578	0.0965216	-0.103053	0.23438	-0.146152	1.25012
Q8WXF7	Atlastin-1 OS=Homo sapiens OX=9606 GN=ATL1 PE=1 SV=1	ATL1	6	2	19.9668	20.3904	23.7365	34.1357	47.3056	59.28	43.2953	55.9473	52.8043	48.2194	46.041	43.9262					0.520043	0.629981	-0.102982	0.146087	-0.167224	0.796
P62910	60S ribosomal protein L32 OS=Homo sapiens OX=9606 GN=RPL32 PE=1 SV=2	RPL32	42	9	816.988	762.354	1134.35	850.045	1598.59	1237.66	1238.95	1402	1697.34	1364.77	1700.15	1719.01	609.126	610.821	484.989	332.417	0.329374	0.527685	-0.102936	0.173451	0.159113	0.402344
Q9P0L0	Vesicle-associated membrane protein-associated protein A OS=Homo sapiens OX=9606 GN=VAPA PE=1 SV=3	VAPA	32	6	713.06	778.971	968.683	788.795	1831.76	1439.46	1554	1492.61	1723.29	1782.71	1728.63	1814.96	37.7128	21.2163	40.3803	32.7133	0.236229	0.522632	-0.102629	0.201618	0.015389	0.122562
O75934	Pre-mRNA-splicing factor SPF27 OS=Homo sapiens OX=9606 GN=BCAS2 PE=1 SV=1	BCAS2	60	12	1019.24	1051.3	1154.36	982.915	1983.62	1838.14	1751.6	1808.03	2840.69	2614.44	2472.65	2553.01	43.7565	12.0782	36.1298	31.5809	0.04576	0.131436	-0.102513	0.628968	-0.118301	0.666444
Q5JPI3	Uncharacterized protein C3orf38 OS=Homo sapiens OX=9606 GN=C3orf38 PE=1 SV=1	C3orf38	4	4	60.1878	65.0171	74.1519	54.1203	131.42	129.771	119.034	124.256	173.616	176.636	143.491	157.964	2.98157	3.97308		3.64879	0.0349179	0.0480224	-0.102427	1.08499	-0.216452	1.09248
P09622	Dihydrolipoyl dehydrogenase, mitochondrial OS=Homo sapiens OX=9606 GN=DLD PE=1 SV=2	DLD	73	13	1758.59	1865.83	2076.74	2124.84	3973.53	4345.56	3911.95	3839.08	3232.31	3372.33	3356.26	3454.73	76.9567	35.4399	118.449	106.318	0.213184	1.40832	-0.102039	0.564243	0.0443828	0.454316
Q14738	Serine/threonine-protein phosphatase 2A 56 kDa regulatory subunit delta isoform OS=Homo sapiens OX=9606 GN=PPP2R5D PE=1 SV=1	PPP2R5D	25	8	510.016	525.289	511.413	509.336	589.361	647.934	602.63	550.424	603.652	642.488	571.326	575.049	37.874	28.4473	53.9821	49.07	-0.0204281	0.351984	-0.101729	0.403043	-0.120387	0.903394
Q6IA86	Elongator complex protein 2 OS=Homo sapiens OX=9606 GN=ELP2 PE=1 SV=2	ELP2	9	6	453.419	483.056	433.926	463.317	572.846	608.772	560.465	540.866	645.206	665.286	509.453	554.664	33.5225	17.9583	65.6003	62.9102	-0.061743	0.350209	-0.101515	0.724003	-0.300452	1.41986
Q04760	Lactoylglutathione lyase OS=Homo sapiens OX=9606 GN=GLO1 PE=1 SV=4	GLO1	38	8	1244.98	1249.47	1014	1889.46	1472.21	2756.98	2084.96	1857.22	1270.04	2064.05	1596.51	1483.94	39.0021	12.7933	58.091	123.052	0.219045	0.163468	-0.10139	0.0724728	-0.114154	0.106935
Q9UNK0	Syntaxin-8 OS=Homo sapiens OX=9606 GN=STX8 PE=1 SV=2	STX8	17	7	66.2928	64.4366	93.8669	92.1449	204.338	196.116	181.773	191.546	170.981	179.158	178.704	179.202	1.69224			2.64223	0.508812	2.67963	-0.101227	0.775813	0.0316539	0.353434
Q9Y320	Thioredoxin-related transmembrane protein 2 OS=Homo sapiens OX=9606 GN=TMX2 PE=1 SV=1	TMX2	47	10	527.325	530.803	650.595	677.962	2122.88	2258.94	2013.74	2072.09	1963.69	2153.13	1912.52	1908.44	25.7059	8.18455	13.4601	23.9059	0.328344	1.98941	-0.100899	0.736126	-0.107594	0.58701
Q9H7H0	Methyltransferase-like protein 17, mitochondrial OS=Homo sapiens OX=9606 GN=METTL17 PE=1 SV=1	METTL17	2	2	20.3978	20.2453	29.4254	19.9845	37.5086	25.8006	31.765	27.2727	27.7704	31.4737	25.6592	38.8938	1.77282	0.47677			0.281792	0.345656	-0.10078	0.115865	0.123812	0.132827
Q06520	Bile salt sulfotransferase OS=Homo sapiens OX=9606 GN=SULT2A1 PE=1 SV=3	SULT2A1	4	3	51.2099	49.561	54.8293	56.6048	70.6785	72.1803	70.5386	62.7017	80.1693	75.2545	87.5324	80.3465	0.241749				0.145112	1.31917	-0.10056	0.454309	0.111213	0.539371
Q15365	Poly(rC)-binding protein 1 OS=Homo sapiens OX=9606 GN=PCBP1 PE=1 SV=2	PCBP1	146	12	2646.18	2586.46	2407.88	2559.42	3909.15	4234.07	3764.43	3831.56	4100.19	4471.59	3737.14	3666.68	95.1684	56.4972	154.154	163.315	-0.0750765	0.611055	-0.100361	0.618261	-0.211324	1.04226
Q9NV31	U3 small nucleolar ribonucleoprotein protein IMP3 OS=Homo sapiens OX=9606 GN=IMP3 PE=1 SV=1	IMP3	7	3	71.6077	60.5907	125.45	81.1264	172.568	134.378	137.347	148.98	195.406	150.408	167.513	178.946	8.30004	3.17846		3.27133	0.643972	0.610902	-0.10032	0.182464	0.00268349	0.00427936
Q9Y520	Protein PRRC2C OS=Homo sapiens OX=9606 GN=PRRC2C PE=1 SV=4	PRRC2C	11	7	171.37	158.334	138.593	171.003	178.866	189.051	162.555	180.714	170.879	190.356	161.143	143.549	9.18645	8.97916	30.4624	23.151	-0.0907833	0.205504	-0.100041	0.445993	-0.245584	0.78506
Q9Y6C9	Mitochondrial carrier homolog 2 OS=Homo sapiens OX=9606 GN=MTCH2 PE=1 SV=1	MTCH2	94	13	1063.99	966.258	950.832	1261.51	3127.63	3566.17	2615.92	3631.48	2992.62	2839.5	2949.35	2473.51	26.1894	9.45593	19.6943	12.582	0.12392	0.19905	-0.0995709	0.139303	-0.104964	0.301916
P62906	60S ribosomal protein L10a OS=Homo sapiens OX=9606 GN=RPL10A PE=1 SV=2	RPL10A	56	11	3153.25	3156.45	2851.22	3136.82	3929.03	4457.37	3870.01	3957.6	4009.28	4186.01	3344.98	3228.7	194.769	133.257	245.257	289.261	-0.0754885	0.423609	-0.0994778	0.391139	-0.318094	1.77998
Q99460	26S proteasome non-ATPase regulatory subunit 1 OS=Homo sapiens OX=9606 GN=PSMD1 PE=1 SV=2	PSMD1	69	22	1980.09	2128.87	1863.21	1961.18	1992.3	2348.16	2096.49	1955.22	2032.81	2285.68	1793.05	1958.25	170.513	161.625	351.663	416.717	-0.103542	0.599875	-0.0993164	0.276165	-0.203137	0.696379
P29373	Cellular retinoic acid-binding protein 2 OS=Homo sapiens OX=9606 GN=CRABP2 PE=1 SV=2	CRABP2	3	2	60.6187	69.9514	86.9029	60.3857	95.3111	89.2272	97.3297	74.9362	108.142	113.79	91.7179	97.4905	2.17574	3.81416	8.07607	11.198	0.173821	0.212998	-0.0992827	0.187268	-0.230142	1.253
P00367	Glutamate dehydrogenase 1, mitochondrial OS=Homo sapiens OX=9606 GN=GLUD1 PE=1 SV=2	GLUD1	77	21	1623.49	1659.24	1829.18	2051.39	1831.34	2204.11	1915.73	1851.36	1749.64	1963.28	1630.63	1664.5	66.078	37.1086	115.615	117.768	0.24137	0.930676	-0.0992806	0.258364	-0.172214	0.714071
Q9H4A5	Golgi phosphoprotein 3-like OS=Homo sapiens OX=9606 GN=GOLPH3L PE=1 SV=1	GOLPH3L	16	5	209.293	210.362	217.65	255.262	663.119	868.161	710.473	719.031	704.598	848.782	668.959	640.128	7.73596	1.19192	14.4519	11.8271	0.172367	0.533719	-0.0992231	0.174522	-0.246851	0.622489
Q6PI48	Aspartate--tRNA ligase, mitochondrial OS=Homo sapiens OX=9606 GN=DARS2 PE=1 SV=1	DARS2	51	22	775.618	792.613	766.531	868.409	1231.63	1693.32	1335.82	1395.24	1137.98	1384.95	1229	1256.29	41.4196	21.2957	65.6003	82.7898	0.0600991	0.233157	-0.0989462	0.144185	-0.0216826	0.0489015
Q9BUJ2	Heterogeneous nuclear ribonucleoprotein U-like protein 1 OS=Homo sapiens OX=9606 GN=HNRNPUL1 PE=1 SV=2	HNRNPUL1	75	27	1958.4	2076.12	1979.64	1803.36	2333.93	2283.82	2242.99	2069.16	2769.24	2888.22	2289.22	2418.24	61.3236	42.0352	73.2513	50.9573	-0.0928662	0.447037	-0.0987826	0.632192	-0.265205	1.4884
Q9UMS4	Pre-mRNA-processing factor 19 OS=Homo sapiens OX=9606 GN=PRPF19 PE=1 SV=1	PRPF19	76	15	2108.73	2115.88	1963.95	2095.89	2574.66	2930.98	2563.58	2578.67	2677.72	2796.62	2454	2416.02	145.13	99.7243	205.302	215.279	-0.0573966	0.470269	-0.09851	0.381492	-0.168756	1.39669
P61758	Prefoldin subunit 3 OS=Homo sapiens OX=9606 GN=VBP1 PE=1 SV=3	VBP1	62	13	821.226	845.585	802.037	848.532	1442.68	1646.17	1472.83	1412.45	1559.91	1757.38	1458.02	1456.56	19.9846	3.65523	17.0022	29.0645	-0.0141259	0.104427	-0.0983616	0.35781	-0.186717	0.748919
P62753	40S ribosomal protein S6 OS=Homo sapiens OX=9606 GN=RPS6 PE=1 SV=1	RPS6	54	10	1455.06	1467.46	1722.36	1856.62	2592.85	2983.51	2556.12	2653.1	2525.49	2833.54	2537.71	2509.93	213.142	186.973	338.486	328.643	0.292336	1.40136	-0.0982563	0.339147	-0.086362	0.376676
Q9BQ67	Glutamate-rich WD repeat-containing protein 1 OS=Homo sapiens OX=9606 GN=GRWD1 PE=1 SV=1	GRWD1	64	13	1056.88	1079.24	1183.19	1313.58	1993.69	2347.09	2011.03	2044.05	2759.41	3010.18	2753.72	2719.67	55.441	18.3556	49.1648	74.7373	0.225073	0.949531	-0.0982258	0.296425	-0.0760332	0.440772
Q9NY33	Dipeptidyl peptidase 3 OS=Homo sapiens OX=9606 GN=DPP3 PE=1 SV=2	DPP3	16	10	170.795	173.064	183.516	199.521	244.786	279.2	237.389	252.209	296.049	266.014	239.122	245.134	14.2632	10.9657	16.5772	24.7866	0.155665	0.865533	-0.0979281	0.341383	-0.214963	0.898653
Q9NVE7	Pantothenate kinase 4 OS=Homo sapiens OX=9606 GN=PANK4 PE=1 SV=1	PANK4	12	6	189.9	201.727	216.571	221.45	345.695	374.263	346.702	326.253	337.907	311.308	303.452	316.78	10.0729	4.132		7.29758	0.161518	1.1653	-0.0974032	0.504782	-0.0658882	0.363785
P52815	39S ribosomal protein L12, mitochondrial OS=Homo sapiens OX=9606 GN=MRPL12 PE=1 SV=2	MRPL12	13	5	190.188	188.52	200.975	248.564	304.967	433.389	335.624	354.545	285.001	326.338	286.801	280.53	5.07672	3.57577	3.54213	2.51641	0.247362	0.560242	-0.0973688	0.127199	-0.107784	0.39477
Q9Y375	Complex I intermediate-associated protein 30, mitochondrial OS=Homo sapiens OX=9606 GN=NDUFAF1 PE=1 SV=2	NDUFAF1	14	6	513.32	519.629	586.84	695.138	1322.88	1443.3	1246.29	1339.42	1041.19	1132.15	1161.31	1051.33	22.0797	6.75424	18.2774	17.9923	0.311603	0.82799	-0.0973302	0.446608	0.0258541	0.0921152
P53990	IST1 homolog OS=Homo sapiens OX=9606 GN=IST1 PE=1 SV=1	IST1	9	5	40.7237	31.6378	70.6209	34.5678	79.9157	40.0831	60.7039	51.4868	115.237	77.1712	119.197	124.273	2.57865			2.76805	0.539686	0.327517	-0.0970681	0.0623957	0.339571	0.501665
P17174	Aspartate aminotransferase, cytoplasmic OS=Homo sapiens OX=9606 GN=GOT1 PE=1 SV=3	GOT1	3	2	21.4033	22.785	25.2077	28.5185	24.6325	34.2473	23.965	31.096	27.1623	23.4036	25.8412	26.6969					0.281961	0.931323	-0.0967413	0.107932	0.0551987	0.180575
O14730	Serine/threonine-protein kinase RIO3 OS=Homo sapiens OX=9606 GN=RIOK3 PE=1 SV=2	RIOK3	6	4	67.6574	67.3391	54.535	54.9845	67.8794	82.3163	67.8256	72.6422	97.8046	101.18	72.519	70.7936	4.43206	3.25793	5.95079	8.55579	-0.301735	3.3307	-0.0966039	0.230518	-0.47349	2.3368
Q9UQB8	Brain-specific angiogenesis inhibitor 1-associated protein 2 OS=Homo sapiens OX=9606 GN=BAIAP2 PE=1 SV=1	BAIAP2	13	6	176.254	182.207	158.701	176.08	231.49	226.37	207.998	220.221	260.576	279.733	204.546	213.404	8.54179	1.66869	12.4683	10.1915	-0.0986013	0.486312	-0.0965559	0.810319	-0.370454	1.54531
Q969Y2	tRNA modification GTPase GTPBP3, mitochondrial OS=Homo sapiens OX=9606 GN=GTPBP3 PE=1 SV=2	GTPBP3	19	5	137.326	143.168	147.715	179.753	270.118	314.215	256.155	290.442	293.211	296.075	284.799	287.013	3.54565	2.62223	2.69202		0.223384	0.543722	-0.0963152	0.244926	-0.0434287	1.3943
O15213	WD repeat-containing protein 46 OS=Homo sapiens OX=9606 GN=WDR46 PE=1 SV=3	WDR46	4	3	88.127	88.6728	120.938	99.8146	184.324	130.539	138.703	155.862	209.494	165.54	161.143	159.328	8.86412	7.23101	4.25056	6.66848	0.320315	0.761875	-0.0961355	0.122852	-0.226825	0.467706
Q8WWI5	Choline transporter-like protein 1 OS=Homo sapiens OX=9606 GN=SLC44A1 PE=1 SV=1	SLC44A1	13	7	236.514	210.943	238.836	274.382	352.973	374.109	339.128	341.164	372.063	335.216	307.182	303.56	10.3146	6.75424	19.9776	18.3698	0.197825	0.565464	-0.095965	0.80021	-0.211715	0.917297
Q8WY07	Cationic amino acid transporter 3 OS=Homo sapiens OX=9606 GN=SLC7A3 PE=1 SV=1	SLC7A3	9	3	61.5524	54.6405	75.9174	65.0307	144.156	140.675	130.79	135.726	124.359	110.662	131.936	139.37	3.46507	0.397308	2.97539		0.278643	0.710217	-0.0958813	1.02813	0.207125	0.837708
P05166	Propionyl-CoA carboxylase beta chain, mitochondrial OS=Homo sapiens OX=9606 GN=PCCB PE=1 SV=3	PCCB	11	5	334.768	333.72	340.353	370.74	546.674	634.573	537.744	567.629	482.638	500.554	450.947	426.041	144.807	139.217	139.843	148.72	0.0891374	0.528488	-0.0957773	0.301332	-0.164915	1.12917
P04920	Anion exchange protein 2 OS=Homo sapiens OX=9606 GN=SLC4A2 PE=1 SV=4	SLC4A2	10	5	102.276	86.0605	116.23	106.62	227.991	257.085	205.511	248.513	243.346	308.18	253.68	250.336	4.35148	6.99262	12.4683	14.5952	0.242761	0.680739	-0.0954399	0.214315	-0.129958	0.26727
Q96AA3	Protein RFT1 homolog OS=Homo sapiens OX=9606 GN=RFT1 PE=1 SV=1	RFT1	42	12	389.641	413.105	451.091	540.447	1201.68	1419.8	1230.69	1223.7	1069.87	1112.88	1105.26	1120.5	5.72139	3.89362		2.89387	0.304724	0.750296	-0.095011	0.280723	0.0281492	0.351223
Q99536	Synaptic vesicle membrane protein VAT-1 homolog OS=Homo sapiens OX=9606 GN=VAT1 PE=1 SV=2	VAT1	37	12	431.154	426.239	469.727	522.947	1170.04	1423.64	1254.09	1174.64	1591.02	1778.57	1642.1	1678.15	12.2486	7.31047	12.1849	17.2374	0.211362	0.896129	-0.0948006	0.223224	-0.0212829	0.0860385
Q9HD47	Ran guanine nucleotide release factor OS=Homo sapiens OX=9606 GN=RANGRF PE=1 SV=1	RANGRF	8	3	97.3922	97.453	115.347	122.5	409.936	454.583	368.067	441.588	411.286	436.396	412.731	395.25	10.8787	1.27139	10.343	11.9529	0.287707	1.57563	-0.0945886	0.229979	-0.0692011	0.489558
Q9Y2T2	AP-3 complex subunit mu-1 OS=Homo sapiens OX=9606 GN=AP3M1 PE=1 SV=1	AP3M1	51	11	1041.65	1083.01	1397.7	1248.76	2186.28	2043.47	2032.17	1929.35	2104.98	2077.87	2085.49	2164.75	35.0536	15.0977	58.5161	58.7581	0.316833	1.10974	-0.0945177	0.57363	0.0230585	0.296257
Q13464	Rho-associated protein kinase 1 OS=Homo sapiens OX=9606 GN=ROCK1 PE=1 SV=1	ROCK1	8	7	89.9944	99.7751	85.4316	91.7128	116.725	140.675	123.216	117.884	116.352	136.588	132.572	134.678	14.7467	15.6539	22.2446	15.8534	-0.0993217	0.407936	-0.0943725	0.240437	0.0794001	0.255971
Q9NP72	Ras-related protein Rab-18 OS=Homo sapiens OX=9606 GN=RAB18 PE=1 SV=1	RAB18	37	8	561.801	571.802	745.541	757.576	1505.66	1576.76	1462.32	1425.06	1571.97	1645.92	1437.01	1423.38	23.2885	4.132	9.91798	18.8731	0.407042	2.74749	-0.0943013	0.867363	-0.169903	1.38191
Q13257	Mitotic spindle assembly checkpoint protein MAD2A OS=Homo sapiens OX=9606 GN=MAD2L1 PE=1 SV=1	MAD2L1	8	4	87.696	78.2237	93.3765	101.867	119.524	134.685	120.503	117.629	104.696	107.939	109.279	111.649	3.70681	5.00608			0.23479	0.830854	-0.0942491	0.390506	0.0551967	0.757063
P18206	Vinculin OS=Homo sapiens OX=9606 GN=VCL PE=1 SV=4	VCL	45	24	772.386	760.685	1130.52	1041.03	1568.64	1463.73	1402.07	1438.57	1258.79	1148.29	1354.2	1373.48	58.2614	47.2797	68.5757	59.1356	0.502304	1.71217	-0.0942298	0.64493	0.180395	0.984163
Q9Y2V2	Calcium-regulated heat-stable protein 1 OS=Homo sapiens OX=9606 GN=CARHSP1 PE=1 SV=2	CARHSP1	5	2	173.309	152.384	189.892	225.015	201.119	232.666	204.042	202.379	181.116	219.711	183.072	194.725	7.0913	2.066	4.95899	8.93325	0.349274	0.79364	-0.0940076	0.320858	-0.0853675	0.203788
Q92995	Ubiquitin carboxyl-terminal hydrolase 13 OS=Homo sapiens OX=9606 GN=USP13 PE=1 SV=2	USP13	7	2	25.2817	36.7898	28.7388	35.5401	38.0684	40.5438	31.878	41.8012	50.8786	47.3115	49.1346	47.4232		1.43031		4.02625	0.0504119	0.0535338	-0.0934981	0.169292	-0.0241852	0.142703
P46459	Vesicle-fusing ATPase OS=Homo sapiens OX=9606 GN=NSF PE=1 SV=3	NSF	36	17	911.364	921.341	1089.13	1181.36	1393.42	1521.47	1409.75	1322.34	1097.94	1192.98	1153.21	1123.66	55.7634	55.7026	113.348	128.085	0.309027	1.37587	-0.0934303	0.444093	-0.00887927	0.0454583
Q99497	Protein/nucleic acid deglycase DJ-1 OS=Homo sapiens OX=9606 GN=PARK7 PE=1 SV=2	PARK7	15	6	850.17	829.113	985.259	1052.59	1440.16	1519.32	1375.95	1398.55	1311.39	1394.63	1326.82	1268.91	76.4732	54.1134	174.698	151.614	0.279202	1.43654	-0.0931122	0.813411	-0.0600341	0.408564
P26368	Splicing factor U2AF 65 kDa subunit OS=Homo sapiens OX=9606 GN=U2AF2 PE=1 SV=4	U2AF2	125	15	4532.83	4322.84	5092.35	6060.61	4972.13	6343.88	5287.91	5322.38	3200.89	3463.42	3445.7	3497.89	68.0926	23.9974	36.2715	37.7461	0.332754	0.834864	-0.0929018	0.181623	0.0592241	0.391132
Q9H300	Presenilins-associated rhomboid-like protein, mitochondrial OS=Homo sapiens OX=9606 GN=PARL PE=1 SV=2	PARL	23	9	230.84	266.454	286.211	267.145	853.461	798.745	814.698	734.706	698.517	769.694	701.442	723.971	3.46507	1.58923		3.39715	0.154109	0.523466	-0.0926794	0.397968	-0.0426794	0.204582
O43808	Peroxisomal membrane protein PMP34 OS=Homo sapiens OX=9606 GN=SLC25A17 PE=1 SV=1	SLC25A17	41	9	538.027	565.126	695.616	716.418	2106.92	2430.17	2183.64	2071.2	1428.55	1564.1	1843.46	1872.87	10.6369	3.17846	12.1849	19.2505	0.356142	1.92035	-0.0926636	0.3043	0.312452	1.45807
Q9NTN3	UDP-glucuronic acid/UDP-N-acetylgalactosamine transporter OS=Homo sapiens OX=9606 GN=SLC35D1 PE=2 SV=1	SLC35D1	6	4	34.2596	44.0462	36.1932	62.2221	169.908	232.666	186.633	190.909	214.157	219.106	197.084	193.616	2.65924			4.15207	0.329764	0.263826	-0.0926188	0.137198	-0.149177	1.70838
P31040	Succinate dehydrogenase [ubiquinone] flavoprotein subunit, mitochondrial OS=Homo sapiens OX=9606 GN=SDHA PE=1 SV=2	SDHA	37	12	610.281	605.544	635.196	665.323	1038.2	1092.38	991.949	1006.16	1082.54	1102.39	1048.75	1030.77	46.3352	36.7907	60.4997	60.8971	0.097151	0.962996	-0.0926153	0.848598	-0.0713326	1.22982
Q9NZJ6	Ubiquinone biosynthesis O-methyltransferase, mitochondrial OS=Homo sapiens OX=9606 GN=COQ3 PE=1 SV=3	COQ3	21	7	455.43	471.882	562.221	525.431	1313.08	1317.21	1264.61	1202.17	1462.2	1426.1	1483.96	1495.71	37.0681	9.85324	28.6204	30.7002	0.23009	1.23841	-0.0926	0.918871	0.0449252	0.860556
Q9Y5X1	Sorting nexin-9 OS=Homo sapiens OX=9606 GN=SNX9 PE=1 SV=1	SNX9	22	10	1068.51	1129.96	969.37	1110.17	885.791	1135.38	996.018	899.617	973.789	1201.75	965.404	986.334	83.8868	78.4286	154.437	193.386	-0.0802403	0.284165	-0.092511	0.16424	-0.156615	0.365166
Q9H074	Polyadenylate-binding protein-interacting protein 1 OS=Homo sapiens OX=9606 GN=PAIP1 PE=1 SV=1	PAIP1	19	7	194.282	199.26	171.452	210.864	278.375	348.462	304.424	283.56	213.346	242.307	208.913	200.44	10.9593	3.7347	10.6264	5.15864	-0.0417516	0.094715	-0.0923163	0.188227	-0.154591	0.577258
P31483	Nucleolysin TIA-1 isoform p40 OS=Homo sapiens OX=9606 GN=TIA1 PE=1 SV=3	TIA1	26	4	284.132	290.037	241.386	272.33	279.075	423.56	325.337	333.772	330.61	409.663	325.107	319.765	2.3369	0.794616		7.29758	-0.160506	0.710007	-0.0922605	0.101278	-0.199043	0.453778
Q8IUF1	COBW domain-containing protein 2 OS=Homo sapiens OX=9606 GN=CBWD2 PE=2 SV=1	CBWD2	11	5	342.381	357.739	361.049	406.172	694.189	798.437	704.142	696.091	596.253	605.466	568.961	536.155	10.9593	3.65523	13.1767	15.6017	0.132041	0.530902	-0.0921859	0.327808	-0.120902	0.97817
O43264	Centromere/kinetochore protein zw10 homolog OS=Homo sapiens OX=9606 GN=ZW10 PE=1 SV=3	ZW10	67	22	1650.71	1611.13	2029.96	1660.34	3071.09	2619.38	2656.73	2681.65	5101.55	4661.04	4694.81	4767.31	132.881	81.0508	171.439	146.329	0.178049	0.433864	-0.0921466	0.285788	-0.0450995	0.243915
P68400	Casein kinase II subunit alpha OS=Homo sapiens OX=9606 GN=CSNK2A1 PE=1 SV=1	CSNK2A1	26	12	471.303	449.967	523.968	587.329	651.642	805.041	684.812	681.945	502.908	607.685	521.646	538.031	22.2409	18.1172	36.1298	44.5404	0.270547	0.98004	-0.0919303	0.209624	-0.0677057	0.16843
A5YKK6	CCR4-NOT transcription complex subunit 1 OS=Homo sapiens OX=9606 GN=CNOT1 PE=1 SV=2	CNOT1	69	32	783.878	782.019	619.208	741.264	1124.98	1448.83	1217.13	1197.96	1331.05	1470.09	1192.15	1168.78	73.2499	42.1147	95.496	99.2723	-0.202882	0.629975	-0.091827	0.171942	-0.24666	1.05024
Q14694	Ubiquitin carboxyl-terminal hydrolase 10 OS=Homo sapiens OX=9606 GN=USP10 PE=1 SV=2	USP10	19	11	677.508	670.924	592.431	626.542	714.483	754.208	660.282	717.884	851.66	879.651	733.653	711.348	64.144	54.1134	111.506	116.636	-0.145616	1.18665	-0.0917814	0.488091	-0.260795	1.81616
Q13555-8	Isoform 8 of Calcium/calmodulin-dependent protein kinase type II subunit gamma OS=Homo sapiens OX=9606 GN=CAMK2G	CAMK2G	18	5	203.619	199.623	226.771	268.873	539.536	612.151	513.213	567.502	354.732	369.211	348.31	342.88	19.2593	13.5085	20.9694	21.012	0.297662	0.794515	-0.0917623	0.287587	-0.0667939	0.773777
P62195	26S proteasome regulatory subunit 8 OS=Homo sapiens OX=9606 GN=PSMC5 PE=1 SV=1	PSMC5	71	18	1956.25	1964.37	2111.56	2230.06	2774.1	2807.82	2596.25	2643.03	2643.56	2640.16	2476.75	2458.84	67.2061	42.9093	113.207	126.324	0.147153	1.14755	-0.0913909	1.56581	-0.0983326	2.56387
Q96S97	Myeloid-associated differentiation marker OS=Homo sapiens OX=9606 GN=MYADM PE=1 SV=2	MYADM	10	3	95.5248	104.201	76.3098	126.389	164.03	264.917	200.651	201.996	124.46	183.899	117.013	100.305	6.04372	3.89362	5.38404	19.2505	0.0213112	0.0183244	-0.091285	0.0868575	-0.504804	0.555504
Q9NWY4	Histone PARylation factor 1 OS=Homo sapiens OX=9606 GN=HPF1 PE=1 SV=2	HPF1	14	6	635.419	651.912	655.499	665.107	563.889	697.999	609.074	575.658	764.7	829.313	689.34	750.327	24.739	14.6209	15.302	20.1313	0.0368164	0.650901	-0.0910237	0.198715	-0.146928	0.648798
Q9UPT5	Exocyst complex component 7 OS=Homo sapiens OX=9606 GN=EXOC7 PE=1 SV=3	EXOC7	5	3	25.4254	18.2135	14.7127	24.8456	27.4317	40.5438	27.2433	36.576	26.3515	30.6667	27.297	25.6733			2.97539		-0.141633	0.111254	-0.091023	0.0859925	-0.106238	0.325536
Q14C86	GTPase-activating protein and VPS9 domain-containing protein 1 OS=Homo sapiens OX=9606 GN=GAPVD1 PE=1 SV=2	GAPVD1	35	15	382.674	361.367	361.834	406.82	462.14	550.567	477.266	473.576	448.178	525.269	459.409	428.941	36.8264	22.4082	51.5735	77.0021	0.0469528	0.173959	-0.0909384	0.254221	-0.131974	0.384522
Q658P3	Metalloreductase STEAP3 OS=Homo sapiens OX=9606 GN=STEAP3 PE=1 SV=2	STEAP3	30	10	575.303	589.145	734.653	774.752	1849.82	2091.54	1857.86	1842.95	1661.87	1743.36	1710.89	1687.53	52.943	27.8116	47.0395	44.6662	0.374334	1.8301	-0.0908552	0.371366	-0.00288896	0.0253626
Q96C86	m7GpppX diphosphatase OS=Homo sapiens OX=9606 GN=DCPS PE=1 SV=2	DCPS	11	4	300.723	282.636	289.251	322.129	388.242	441.682	364.562	414.825	383.211	420.86	416.097	362.839	5.72139	3.099	17.2856	13.8402	0.0676862	0.273216	-0.0906384	0.25019	-0.0458197	0.132487
P32019	Type II inositol 1,4,5-trisphosphate 5-phosphatase OS=Homo sapiens OX=9606 GN=INPP5B PE=1 SV=4	INPP5B	6	3	98.8286	94.7682	102.695	108.889	315.884	320.665	311.206	286.618	240.103	237.97	176.703	190.119	2.73982	3.25793			0.12817	0.866944	-0.0905496	0.581453	-0.382149	1.83606
Q9H6K4	Optic atrophy 3 protein OS=Homo sapiens OX=9606 GN=OPA3 PE=1 SV=1	OPA3	53	7	1337.27	1141.64	1165.34	1640.68	2210.63	2685.11	1878.54	2719.88	2056.94	1899.82	1977.49	1609.57	8.30004	1.033	24.7949	16.6083	0.178813	0.229402	-0.0903877	0.103846	-0.141518	0.34392
P49411	Elongation factor Tu, mitochondrial OS=Homo sapiens OX=9606 GN=TUFM PE=1 SV=2	TUFM	132	26	3125.17	3094.99	3695.04	3709.99	4984.03	4973.38	4557.88	4795.54	4573.1	4543.32	4681.8	4714.94	263.748	200.482	419.955	369.535	0.251556	3.09307	-0.090277	0.898301	0.0436941	1.61361
O43670	BUB3-interacting and GLEBS motif-containing protein ZNF207 OS=Homo sapiens OX=9606 GN=ZNF207 PE=1 SV=1	ZNF207	14	4	466.06	493.07	474.533	472.931	678.094	729.175	638.804	683.219	663.652	692.624	606.812	602.428	63.4993	31.0695	55.9657	61.1487	-0.0176557	0.14974	-0.0901507	0.474998	-0.16555	1.42603
P61158	Actin-related protein 3 OS=Homo sapiens OX=9606 GN=ACTR3 PE=1 SV=3	ACTR3	61	18	1316.3	1324	1504.62	1264.32	3344.14	3029.27	3001.06	2986.49	2754.74	2628.16	2495.4	2625.33	120.391	98.8502	194.392	166.209	0.0686298	0.18967	-0.0901024	0.461524	-0.0720332	0.544751
Q9Y6M5	Zinc transporter 1 OS=Homo sapiens OX=9606 GN=SLC30A1 PE=1 SV=3	SLC30A1	20	6	147.668	159.132	168.019	197.901	411.755	416.496	377.336	401.189	374.698	409.663	368.237	406.253	7.81654	2.54277	5.38404	16.105	0.254226	0.68615	-0.0893239	0.750663	-0.0182718	0.0624431
O00151	PDZ and LIM domain protein 1 OS=Homo sapiens OX=9606 GN=PDLIM1 PE=1 SV=4	PDLIM1	13	7	159.232	177.781	217.748	207.407	213.435	277.05	246.32	214.741	220.238	242.307	234.299	252.128	12.8933	11.7603	18.2774	14.2177	0.335184	1.27213	-0.0892524	0.143356	0.0726291	0.311108
P62847-4	Isoform 4 of 40S ribosomal protein S24 OS=Homo sapiens OX=9606 GN=RPS24	RPS24	25	6	217.983	222.335	317.892	225.555	532.538	371.345	417.579	432.158	597.469	525.773	533.293	520.376	61.8071	70.7208	93.229	57.2483	0.303593	0.419479	-0.0891198	0.113624	-0.0922484	0.356197
Q6UXN9	WD repeat-containing protein 82 OS=Homo sapiens OX=9606 GN=WDR82 PE=1 SV=1	WDR82	10	4	178.911	181.917	186.459	186.882	262.42	283.653	254.007	259.473	340.542	334.207	312.278	297.163	24.336	9.29701	26.9202	22.8993	0.0491807	1.26665	-0.0887883	0.559915	-0.146866	1.23966
Q12981	Vesicle transport protein SEC20 OS=Homo sapiens OX=9606 GN=BNIP1 PE=1 SV=3	BNIP1	59	14	934.491	948.117	1253.81	1120.54	3293.62	3252.88	3047.85	3108.32	2804.51	2919.69	2880.65	2981.69	39.0827	2.14546	15.7271	12.8337	0.334802	1.1748	-0.0886879	1.47924	0.034403	0.334953
O95433	Activator of 90 kDa heat shock protein ATPase homolog 1 OS=Homo sapiens OX=9606 GN=AHSA1 PE=1 SV=1	AHSA1	68	14	666.662	654.524	887.077	723.332	2057.1	1600.41	1733.4	1706.07	4781.68	4063.14	4122.48	4079.16	55.5216	15.1772	42.0806	39.6334	0.285592	0.657141	-0.0886732	0.167071	-0.108919	0.331727
Q9NP81	Serine--tRNA ligase, mitochondrial OS=Homo sapiens OX=9606 GN=SARS2 PE=1 SV=1	SARS2	22	10	229.69	220.594	228.243	262.392	419.033	476.851	412.606	429.991	833.822	882.98	781.058	757.406	13.7797	3.97308	5.95079	10.9464	0.123813	0.42967	-0.0884693	0.327388	-0.158232	1.08514
Q9Y376	Calcium-binding protein 39 OS=Homo sapiens OX=9606 GN=CAB39 PE=1 SV=1	CAB39	28	11	405.082	396.343	291.213	484.274	404.897	612.919	467.657	489.634	387.063	471.804	357.318	351.75	3.3039	4.21147	3.54213	7.04594	-0.0474659	0.0431024	-0.0884461	0.0971505	-0.276509	0.657981
P04818	Thymidylate synthase OS=Homo sapiens OX=9606 GN=TYMS PE=1 SV=3	TYMS	10	4	22.6961	24.3088	18.1456	19.1203	40.4477	42.0796	34.9302	42.6933	68.0071	83.123	60.9633	63.2025	1.77282	2.22493		2.64223	-0.334954	1.45028	-0.0883799	0.222232	-0.283523	0.658208
Q29RF7	Sister chromatid cohesion protein PDS5 homolog A OS=Homo sapiens OX=9606 GN=PDS5A PE=1 SV=1	PDS5A	62	24	1092.79	1048.69	1144.06	966.387	1584.46	1440.07	1393.82	1451.06	1930.85	1735.19	1666.39	1669.71	175.107	156.857	252.625	224.086	-0.0210604	0.0550351	-0.0883468	0.435467	-0.136064	0.631104
P35914	Hydroxymethylglutaryl-CoA lyase, mitochondrial OS=Homo sapiens OX=9606 GN=HMGCL PE=1 SV=2	HMGCL	4	2	274.795	271.969	288.761	338.657	277.816	295.325	255.589	283.56	297.265	303.338	276.61	274.901	4.83497	1.43031	2.97539	4.52953	0.198508	0.605711	-0.0882055	0.385904	-0.123024	1.79271
P42025	Beta-centractin OS=Homo sapiens OX=9606 GN=ACTR1B PE=1 SV=1	ACTR1B	24	3	130	141.935	234.814	185.262	240.727	193.351	214.442	193.968	299.089	280.843	297.719	323.945	46.174	44.419	37.9717	44.9179	0.627393	0.996562	-0.0879386	0.17507	0.100252	0.492824
P61956	Small ubiquitin-related modifier 2 OS=Homo sapiens OX=9606 GN=SUMO2 PE=1 SV=3	SUMO2	6	2	160.956	171.25	205.879	206.975	308.466	326.808	303.18	294.647	318.954	363.966	321.013	340.151	15.5525	5.88016	25.9284	20.3829	0.313555	1.79365	-0.0876507	0.687475	-0.0467098	0.15493
Q32MZ4-2	Isoform 2 of Leucine-rich repeat flightless-interacting protein 1 OS=Homo sapiens OX=9606 GN=LRRFIP1	LRRFIP1	9	6	134.453	146.869	96.319	160.632	144.296	280.735	209.355	190.654	112.399	199.636	134.938	124.529	4.27089	1.35085	12.7517	10.4431	-0.130726	0.127511	-0.0875379	0.0592013	-0.266161	0.214426
P30050	60S ribosomal protein L12 OS=Homo sapiens OX=9606 GN=RPL12 PE=1 SV=1	RPL12	20	6	381.165	407.59	460.311	448.086	605.036	635.955	556.735	611.342	550.847	563.4	516.004	531.805	52.0566	43.8628	85.4363	67.5656	0.203744	1.26413	-0.0873578	0.437498	-0.0886935	1.09054
Q8TCJ2	Dolichyl-diphosphooligosaccharide--protein glycosyltransferase subunit STT3B OS=Homo sapiens OX=9606 GN=STT3B PE=1 SV=1	STT3B	74	16	922.353	934.62	980.551	1095.26	2300.76	2577.15	2311.04	2280.58	2249.4	2429.63	2042.82	2088.92	38.2769	16.8459	52.4236	46.931	0.160723	0.702723	-0.0872566	0.385699	-0.179461	1.00557
P51116	Fragile X mental retardation syndrome-related protein 2 OS=Homo sapiens OX=9606 GN=FXR2 PE=1 SV=2	FXR2	31	11	695.679	722.807	674.429	712.962	729.179	835.295	744.499	728.462	679.058	817.409	684.518	706.486	51.4119	31.4668	99.7465	73.8566	-0.0319773	0.238692	-0.0869593	0.315473	-0.105434	0.275649
P04080	Cystatin-B OS=Homo sapiens OX=9606 GN=CSTB PE=1 SV=2	CSTB	5	2	89.9226	102.315	132.12	107.808	217.774	246.488	233.659	203.526	186.183	212.246	201.725	217.669	5.23789	0.317846	7.7927	3.14551	0.319715	0.652428	-0.0866961	0.235002	0.0739818	0.249127
P07197	Neurofilament medium polypeptide OS=Homo sapiens OX=9606 GN=NEFM PE=1 SV=3	NEFM	93	34	2043.8	2054.93	2089.99	2207.26	3369.62	3750.77	3332.84	3372.77	3295.56	3536.26	3228.69	3406.79	125.709	87.0899	170.306	187.85	0.0682367	0.630778	-0.0865881	0.406441	-0.0420672	0.237044
Q8WUX2	Glutathione-specific gamma-glutamylcyclotransferase 2 OS=Homo sapiens OX=9606 GN=CHAC2 PE=1 SV=1	CHAC2	14	6	246.712	283.579	294.548	254.722	958.709	997.624	1003.93	838.572	558.347	587.409	485.705	566.605	9.99228	2.78116	6.23416	16.105	0.0507293	0.119212	-0.086485	0.242742	-0.122741	0.408308
Q8IY31	Intraflagellar transport protein 20 homolog OS=Homo sapiens OX=9606 GN=IFT20 PE=1 SV=1	IFT20	4	2	77.7126	74.5229	92.1014	92.1449	120.224	134.378	112.138	127.697	139.46	148.895	129.479	131.267	2.17574	2.30439			0.27533	2.00942	-0.0861962	0.255412	-0.145205	0.988542
O00584	Ribonuclease T2 OS=Homo sapiens OX=9606 GN=RNASET2 PE=1 SV=2	RNASET2	25	5	341.519	336.913	469.236	588.193	752.831	929.13	781.351	803.525	554.597	569.251	704.354	667.251	6.93013	0.874078	2.55034	8.42997	0.640285	1.06494	-0.0857748	0.194085	0.287417	1.60279
Q9UBQ5	Eukaryotic translation initiation factor 3 subunit K OS=Homo sapiens OX=9606 GN=EIF3K PE=1 SV=1	EIF3K	44	9	688.066	689.863	635.588	921.125	802.516	1265.15	968.775	979.651	724.058	912.032	743.297	744.698	36.1011	18.9913	37.4049	51.3347	0.176002	0.22536	-0.085696	0.0857906	-0.136882	0.289593
Q9GZP4	PITH domain-containing protein 1 OS=Homo sapiens OX=9606 GN=PITHD1 PE=1 SV=1	PITHD1	3	2	115.061	101.662	131.041	133.734	209.097	214.237	204.607	194.35	175.845	182.689	207.457	184.149	6.28547	0.635693			0.28892	1.14124	-0.0855628	0.775856	0.127291	0.513604
Q10471	Polypeptide N-acetylgalactosaminyltransferase 2 OS=Homo sapiens OX=9606 GN=GALNT2 PE=1 SV=1	GALNT2	57	17	561.944	574.124	599.198	699.891	1203.07	1441.46	1211.7	1280.67	1420.35	1506.4	1187.33	1152.83	20.3069	7.38993	40.3803	35.9846	0.193451	0.603382	-0.0854917	0.220248	-0.322693	1.61828
Q16513	Serine/threonine-protein kinase N2 OS=Homo sapiens OX=9606 GN=PKN2 PE=1 SV=1	PKN2	47	18	1112.83	1099.56	1075.89	1083.7	1078.65	1124.32	1031.63	1044.77	1292.34	1263.39	1143.93	1174.41	44.9653	30.9106	51.4318	52.8446	-0.0348444	1.12171	-0.0853692	0.932581	-0.140645	1.52354
Q9UJ41	Rab5 GDP/GTP exchange factor OS=Homo sapiens OX=9606 GN=RABGEF1 PE=1 SV=2	RABGEF1	10	5	67.9447	66.033	83.8623	62.0061	163.61	121.478	128.416	140.314	124.156	115.908	125.111	131.011	4.59323	3.7347			0.122675	0.192366	-0.085248	0.128097	0.0934118	0.594918
P16989	Y-box-binding protein 3 OS=Homo sapiens OX=9606 GN=YBX3 PE=1 SV=4	YBX3	24	5	71.5358	66.5409	46.7863	91.7128	77.5365	134.685	94.9558	105.14	63.3449	132.452	98.9062	95.614	5.88255	2.78116	4.39225	7.80086	0.0044065	0.00287894	-0.084882	0.0686048	-0.00943827	0.00570388
Q9Y4E8	Ubiquitin carboxyl-terminal hydrolase 15 OS=Homo sapiens OX=9606 GN=USP15 PE=1 SV=3	USP15	17	8	47.1878	49.561	57.3795	44.3981	66.6198	64.5016	60.93	62.7017	70.1355	67.7896	67.1506	67.8936	2.73982	2.70169			0.0731034	0.13087	-0.084854	0.945755	-0.0304525	0.440901
P15311	Ezrin OS=Homo sapiens OX=9606 GN=EZR PE=1 SV=4	EZR	116	25	2012.05	2038.17	2684.08	3030.41	3553.24	4217.79	3641.44	3686.28	2957.65	3094.31	3514.76	3446.11	80.5023	38.9362	115.19	94.4911	0.496625	1.38831	-0.0847421	0.24096	0.201866	1.56601
O95801	Tetratricopeptide repeat protein 4 OS=Homo sapiens OX=9606 GN=TTC4 PE=1 SV=3	TTC4	22	10	266.679	285.248	240.209	256.342	431.209	476.083	427.753	427.825	523.077	542.216	443.94	481.226	26.27	22.5671	60.9247	57.4999	-0.152535	0.814683	-0.0846681	0.433809	-0.203466	1.10237
P35579	Myosin-9 OS=Homo sapiens OX=9606 GN=MYH9 PE=1 SV=4	MYH9	260	71	5548.98	5622.89	5668.89	5364.17	7774.5	7802.08	7291.7	7400.97	8962.95	8964.37	7706.58	7799.84	814.21	736.689	1065.47	988.571	-0.018037	0.154113	-0.0842818	1.79943	-0.209294	2.82948
P40855	Peroxisomal biogenesis factor 19 OS=Homo sapiens OX=9606 GN=PEX19 PE=1 SV=1	PEX19	90	18	1896.27	1947.25	1740.61	1885.03	5117.55	5980.83	5209.34	5259.94	5214.66	5830.01	4655.14	4582.65	68.6566	13.9852	81.8942	71.3402	-0.0841945	0.536429	-0.0841869	0.265546	-0.25773	0.999026
P0CG08	Golgi pH regulator B OS=Homo sapiens OX=9606 GN=GPR89B PE=1 SV=1	GPR89B	46	9	685.983	691.532	1002.33	830.6	2457.93	1977.74	2113.33	2072.22	2366.36	2179.25	2335.8	2395.13	24.6584	3.81416	9.06786	3.77461	0.412081	0.92913	-0.0837374	0.183438	0.0576481	0.351858
A3KMH1	von Willebrand factor A domain-containing protein 8 OS=Homo sapiens OX=9606 GN=VWA8 PE=1 SV=2	VWA8	3	2	42.0884	41.6516	37.9587	53.1481	62.9809	77.5555	61.2691	71.3678	51.0813	54.5747	45.586	38.9791	2.57865	1.90708			0.121643	0.170234	-0.083461	0.15519	-0.32124	0.974792
Q9GZY4	Cytochrome c oxidase assembly factor 1 homolog OS=Homo sapiens OX=9606 GN=COA1 PE=1 SV=1	COA1	16	6	294.403	319.861	385.276	381.326	1397.2	1738.16	1426.37	1533.01	1481.46	1634.01	1635.73	1626.04	18.2117	0.794616	7.93438	10.4431	0.319621	1.56181	-0.083337	0.173236	0.0662012	0.356995
Q15057	Arf-GAP with coiled-coil, ANK repeat and PH domain-containing protein 2 OS=Homo sapiens OX=9606 GN=ACAP2 PE=1 SV=3	ACAP2	5	2	47.4033	43.901	49.4346	58.7653	91.3923	63.8873	71.7821	74.8088	66.3855	59.5177	61.1453	64.6525	2.09516	1.74816			0.244945	0.634305	-0.0830728	0.106101	-0.00120775	0.00421573
P43246	DNA mismatch repair protein Msh2 OS=Homo sapiens OX=9606 GN=MSH2 PE=1 SV=1	MSH2	81	30	1618.18	1696.68	1592.89	1629.87	2018.05	2285.66	2092.19	1970.9	2142.27	2257.53	1940.64	2034.42	111.124	81.4482	202.043	235.033	-0.040648	0.398148	-0.083002	0.302	-0.146466	0.984229
O14802	DNA-directed RNA polymerase III subunit RPC1 OS=Homo sapiens OX=9606 GN=POLR3A PE=1 SV=2	POLR3A	15	6	375.276	370.438	327.21	368.796	393.7	468.097	377.223	436.491	448.887	412.286	377.882	382.03	19.8234	11.363	8.92618	18.9989	-0.0995224	0.447321	-0.0828276	0.178222	-0.180473	0.955579
P48556	26S proteasome non-ATPase regulatory subunit 8 OS=Homo sapiens OX=9606 GN=PSMD8 PE=1 SV=2	PSMD8	40	12	630.463	608.664	599.591	796.357	835.966	1021.58	848.724	905.224	1044.13	983.655	952.12	934.476	20.871	11.2835	33.2961	28.5612	0.17192	0.291314	-0.0827936	0.189246	-0.104118	0.811688
Q9HA92	Radical S-adenosyl methionine domain-containing protein 1, mitochondrial OS=Homo sapiens OX=9606 GN=RSAD1 PE=2 SV=2	RSAD1	5	4	256.049	254.844	297.883	334.444	404.757	449.975	370.328	436.746	389.495	374.053	403.086	384.247	13.6991	5.40339	23.9448	14.721	0.307648	1.09687	-0.0827734	0.212382	0.0442541	0.364688
Q9NZL9	Methionine adenosyltransferase 2 subunit beta OS=Homo sapiens OX=9606 GN=MAT2B PE=1 SV=1	MAT2B	5	4	54.6574	52.8264	50.0231	60.6017	82.8548	89.9951	77.2081	86.0237	74.1896	73.5396	71.1542	56.8908	1.93399	3.25793	7.65101	7.04594	0.0415568	0.0983202	-0.0825975	0.313524	-0.206304	0.520047
Q15428	Splicing factor 3A subunit 2 OS=Homo sapiens OX=9606 GN=SF3A2 PE=1 SV=2	SF3A2	20	7	249.514	238.807	190.186	294.799	265.639	414.192	321.719	320.391	247.603	309.088	251.132	261.936	11.6845	5.00608	19.5526	30.1969	-0.00988937	0.00985007	-0.0823575	0.0844532	-0.117724	0.254127
Q96EM0	Trans-3-hydroxy-L-proline dehydratase OS=Homo sapiens OX=9606 GN=L3HYPDH PE=1 SV=2	L3HYPDH	7	4	64.2817	56.4546	58.9488	54.6604	91.1123	98.2881	89.1906	89.7195	97.1964	95.0265	84.1658	83.8435	4.10973	3.01954	7.93438	12.4562	-0.0877792	0.293872	-0.0822045	0.549429	-0.194239	2.09106
P33527	Multidrug resistance-associated protein 1 OS=Homo sapiens OX=9606 GN=ABCC1 PE=1 SV=3	ABCC1	19	9	219.276	210.798	294.057	303.765	430.369	469.94	421.649	428.972	329.596	350.65	366.508	373.074	15.9554	5.64177	6.23416	14.8468	0.475133	2.23272	-0.0819053	0.465579	0.120653	0.939938
O60870	DNA/RNA-binding protein KIN17 OS=Homo sapiens OX=9606 GN=KIN PE=1 SV=2	KIN	6	5	196.652	211.523	225.496	230.956	326.521	345.237	348.623	286.108	419.394	457.782	407.453	418.535	14.2632	4.84716	12.0433	19.8796	0.161278	1.03192	-0.081794	0.202286	-0.0867439	0.483293
P49642	DNA primase small subunit OS=Homo sapiens OX=9606 GN=PRIM1 PE=1 SV=1	PRIM1	6	5	75.0552	78.2237	71.2094	79.182	105.248	121.324	108.182	105.905	112.399	128.114	96.0855	90.9229	2.25632	3.49631		8.93325	-0.027437	0.114371	-0.0817784	0.282082	-0.363015	1.07704
Q6NZ67	Mitotic-spindle organizing protein 2B OS=Homo sapiens OX=9606 GN=MZT2B PE=1 SV=1	MZT2B	3	2	36.0552	33.5244	75.2308	26.574	167.249	34.5544	95.521	95.1996	203.008	122.667	186.348	200.866	2.41749	0.47677			0.54907	0.239307	-0.0814917	0.0263904	0.249699	0.276014
Q5T6V5	Queuosine salvage protein OS=Homo sapiens OX=9606 GN=C9orf64 PE=1 SV=1	C9orf64	21	8	332.757	323.924	382.628	436.527	594.959	679.109	583.074	621.027	599.8	628.163	587.614	613.602	13.3768	9.21755	7.65101	8.68161	0.318944	1.01383	-0.0814865	0.277677	-0.0317736	0.252766
Q9HCS7	Pre-mRNA-splicing factor SYF1 OS=Homo sapiens OX=9606 GN=XAB2 PE=1 SV=2	XAB2	7	5	233.569	225.891	215.001	231.388	279.075	313.293	268.25	291.716	283.988	283.97	261.141	248.886	15.3108	11.9192	9.35124	12.9595	-0.041634	0.263453	-0.0811559	0.286851	-0.155208	1.37721
P42704	Leucine-rich PPR motif-containing protein, mitochondrial OS=Homo sapiens OX=9606 GN=LRPPRC PE=1 SV=3	LRPPRC	285	67	8770.9	8807.56	8262.94	8649.63	7891.92	8896.76	7789.65	8081.64	8363.25	8855.02	7686.2	7519.48	676.413	521.109	823.617	866.148	-0.0557132	0.64092	-0.0810697	0.325043	-0.17933	1.21767
P61586	Transforming protein RhoA OS=Homo sapiens OX=9606 GN=RHOA PE=1 SV=1	RHOA	32	2	701.497	689.863	757.017	912.591	1262.14	1521.78	1347.02	1285	1052.64	1305.05	1238.01	1189.16	50.5255	35.8372	67.0172	56.6192	0.263014	0.664674	-0.0809445	0.202922	0.0419018	0.0902854
P30154	Serine/threonine-protein phosphatase 2A 65 kDa regulatory subunit A beta isoform OS=Homo sapiens OX=9606 GN=PPP2R1B PE=1 SV=3	PPP2R1B	47	8	447.386	435.963	382.824	424.644	472.357	548.11	510.161	455.225	550.746	590.032	484.886	513.893	15.5525	13.7469	7.93438	14.721	-0.129578	0.653322	-0.0800509	0.210601	-0.19178	0.996884
Q16543	Hsp90 co-chaperone Cdc37 OS=Homo sapiens OX=9606 GN=CDC37 PE=1 SV=1	CDC37	98	19	2201.52	2190.55	1976.5	2282.77	3106.36	3771.19	3237.43	3269.03	3419.71	3949.95	3527.5	3489.1	99.3587	53.2393	127.375	157.779	-0.0442948	0.150557	-0.0800227	0.198438	-0.070827	0.240383
Q9BZJ0	Crooked neck-like protein 1 OS=Homo sapiens OX=9606 GN=CRNKL1 PE=1 SV=4	CRNKL1	21	7	482.364	504.245	455.995	456.295	430.089	501.423	462.118	419.413	468.448	490.869	386.071	393.374	20.3069	16.2896	37.5466	40.0109	-0.112985	1.11441	-0.0795627	0.215533	-0.299563	1.77585
Q9H446	RWD domain-containing protein 1 OS=Homo sapiens OX=9606 GN=RWDD1 PE=1 SV=1	RWDD1	2	2	26.4309	26.9211	27.7579	46.7746	65.2202	67.4195	63.756	61.8096	44.4935	40.9562	49.5896	49.7261	0.725246	0.0794616			0.482327	0.418612	-0.0790707	0.86122	0.216946	1.22604
Q9UBC2	Epidermal growth factor receptor substrate 15-like 1 OS=Homo sapiens OX=9606 GN=EPS15L1 PE=1 SV=1	EPS15L1	11	8	96.9612	98.9043	116.132	128.765	187.123	204.716	181.094	189.889	185.373	196.711	185.165	206.154	6.84955	0.715155	3.68382	3.64879	0.322313	1.20951	-0.0789051	0.397813	0.0344577	0.133141
P36405	ADP-ribosylation factor-like protein 3 OS=Homo sapiens OX=9606 GN=ARL3 PE=1 SV=2	ARL3	15	8	93.0828	106.161	125.254	142.16	224.492	285.65	235.242	247.748	269.697	318.571	331.568	316.098	7.57479	0.953539	4.95899	3.64879	0.424544	1.06632	-0.0789048	0.151178	0.138775	0.436231
O94927	HAUS augmin-like complex subunit 5 OS=Homo sapiens OX=9606 GN=HAUS5 PE=1 SV=2	HAUS5	24	12	230.265	210.652	211.47	219.074	332.959	361.67	326.58	331.096	362.434	384.948	329.657	336.824	4.51264	1.82762	3.82551	6.54266	-0.0343477	0.17345	-0.078865	0.479611	-0.165283	1.12073
O43252	Bifunctional 3'-phosphoadenosine 5'-phosphosulfate synthase 1 OS=Homo sapiens OX=9606 GN=PAPSS1 PE=1 SV=2	PAPSS1	36	13	2032.45	1998.55	1477.25	2041.66	827.709	989.946	840.246	880.883	893.924	1019.87	787.519	739.836	36.4235	23.8385	62.4833	69.5787	-0.196007	0.336574	-0.078723	0.206102	-0.3254	0.987082
Q6UB35	Monofunctional C1-tetrahydrofolate synthase, mitochondrial OS=Homo sapiens OX=9606 GN=MTHFD1L PE=1 SV=1	MTHFD1L	77	23	1706.45	1686.09	1909.22	2048.79	3174.94	3374.81	3080.41	3121.58	2719.78	2840	2824.6	2845.56	155.203	104.889	178.665	198.922	0.222411	1.24445	-0.0787091	0.637373	0.0283634	0.336127
Q9GZP9	Derlin-2 OS=Homo sapiens OX=9606 GN=DERL2 PE=1 SV=1	DERL2	24	3	147.309	153.69	248.546	239.814	640.865	705.832	665.143	610.195	525.712	545.848	627.194	679.448	6.44663				0.698187	2.47949	-0.0785461	0.309871	0.286152	1.28125
Q9NYB0	Telomeric repeat-binding factor 2-interacting protein 1 OS=Homo sapiens OX=9606 GN=TERF2IP PE=1 SV=1	TERF2IP	3	2	47.7624	49.0531	49.7289	63.8425	118.124	125.932	129.208	101.954	86.3518	83.3247	85.4396	87.3406	1.20874				0.23029	0.445379	-0.0783084	0.158741	0.0261509	0.321688
Q6PML9	Zinc transporter 9 OS=Homo sapiens OX=9606 GN=SLC30A9 PE=1 SV=1	SLC30A9	33	13	377.574	407.3	492.973	431.342	1244.08	1059.67	1058.42	1123.79	1192.1	1059.01	1146.57	1161.44	7.0913	5.40339	9.49292	4.78118	0.235923	0.748487	-0.0781974	0.223426	0.0360101	0.147345
Q8WYA0	Intraflagellar transport protein 81 homolog OS=Homo sapiens OX=9606 GN=IFT81 PE=1 SV=1	IFT81	4	2	106.37	117.553	107.403	97.5461	103.009	112.571	111.686	92.5233	127.298	157.066	127.659	135.617	1.85341	2.62223		3.01969	-0.127741	0.480159	-0.0781698	0.188063	-0.111165	0.248419
P47897	Glutamine--tRNA ligase OS=Homo sapiens OX=9606 GN=QARS PE=1 SV=1	QARS	51	22	1296.77	1320.08	1208.3	1322.87	1728.2	1859.8	1723.22	1676.63	1681.22	1825.17	1468.76	1511.4	135.54	129.364	285.354	293.916	-0.0480234	0.267666	-0.0777027	0.508447	-0.2346	1.13885
Q14671-3	Isoform 3 of Pumilio homolog 1 OS=Homo sapiens OX=9606 GN=PUM1	PUM1	16	6	431.011	417.096	397.046	393.425	603.217	574.678	571.883	544.435	633.246	625.642	582.245	579.569	34.7312	25.9839	69.5675	58.6323	-0.101532	1.24438	-0.0774643	0.584756	-0.11577	2.16579
P61163	Alpha-centractin OS=Homo sapiens OX=9606 GN=ACTR1A PE=1 SV=1	ACTR1A	31	5	1276.3	1325.16	1219.39	1603.08	1282.71	1762.12	1483.35	1402.63	1434.53	1782.3	1469.85	1494.34	34.4089	10.2505	43.9225	71.3402	0.11764	0.203856	-0.0773026	0.110765	-0.118002	0.264428
Q6KCM7	Calcium-binding mitochondrial carrier protein SCaMC-2 OS=Homo sapiens OX=9606 GN=SLC25A25 PE=1 SV=1	SLC25A25	8	5	51.2817	54.4228	65.3243	68.9196	179.565	196.883	178.155	178.674	209.494	200.242	215.919	221.593	3.38448	2.14546	2.97539	2.76805	0.34482	1.57088	-0.0772187	0.426009	0.0946278	0.903963
Q9NXF7	DDB1- and CUL4-associated factor 16 OS=Homo sapiens OX=9606 GN=DCAF16 PE=1 SV=1	DCAF16	7	3	183.652	188.448	219.415	232.469	360.111	358.752	344.102	337.34	337.704	339.856	319.648	327.954	8.62237	4.21147	8.21775	8.68161	0.280263	1.53664	-0.0771244	1.49042	-0.0652431	1.13589
O75569	Interferon-inducible double-stranded RNA-dependent protein kinase activator A OS=Homo sapiens OX=9606 GN=PRKRA PE=1 SV=1	PRKRA	38	12	382.171	378.637	453.543	462.129	933.797	973.206	910.445	897.45	878.417	875.111	874.05	867.094	7.65538	1.98654	7.08427	5.15864	0.267298	2.44671	-0.0769954	0.85531	-0.0102249	0.603623
Q9NV35	Nucleotide triphosphate diphosphatase NUDT15 OS=Homo sapiens OX=9606 GN=NUDT15 PE=1 SV=1	NUDT15	9	4	351.215	340.977	324.071	438.147	866.057	1269.3	990.366	1034.45	763.686	905.576	797.164	756.042	11.5234	4.05254	10.7681	20.2571	0.139033	0.21956	-0.0766848	0.09109	-0.103962	0.28871
Q4G0J3	La-related protein 7 OS=Homo sapiens OX=9606 GN=LARP7 PE=1 SV=1	LARP7	2	2	11.3481	16.472	17.0667	20.6327	26.0321	43.0011	33.3476	32.1155	27.1623	37.2238	29.0258	25.5028	3.22332	2.62223	5.24236	5.66192	0.438418	0.594576	-0.0766076	0.0689335	-0.239736	0.344141
Q16555	Dihydropyrimidinase-related protein 2 OS=Homo sapiens OX=9606 GN=DPYSL2 PE=1 SV=1	DPYSL2	27	8	603.314	584.355	576.149	649.659	1138.97	1363.75	1179.26	1194.14	1191.29	1271.96	1246.65	1251.68	42.306	25.0304	65.0336	55.4868	0.0455993	0.177008	-0.0765445	0.204912	0.0204031	0.150832
P11171	Protein 4.1 OS=Homo sapiens OX=9606 GN=EPB41 PE=1 SV=4	EPB41	11	6	295.121	285.611	324.268	379.166	438.487	536.438	450.023	474.596	471.489	490.768	517.278	505.193	21.1933	15.8129	22.953	24.9124	0.276542	0.799816	-0.0764328	0.175377	0.0875662	0.927968
Q9BZX2	Uridine-cytidine kinase 2 OS=Homo sapiens OX=9606 GN=UCK2 PE=1 SV=1	UCK2	12	5	249.873	233.945	231.185	239.598	335.478	364.434	322.398	341.419	400.948	395.843	318.101	308.165	12.2486	5.08554	3.68382	4.02625	-0.0394004	0.264011	-0.0763901	0.390558	-0.347424	2.37021
Q7Z7E8	Ubiquitin-conjugating enzyme E2 Q1 OS=Homo sapiens OX=9606 GN=UBE2Q1 PE=1 SV=1	UBE2Q1	18	9	437.69	432.552	353.104	396.774	766.967	908.551	769.933	819.201	539.597	595.277	480.7	477.388	22.3215	14.462	30.8874	27.6805	-0.214761	0.952483	-0.0763665	0.205749	-0.244303	1.06155
Q9BX40	Protein LSM14 homolog B OS=Homo sapiens OX=9606 GN=LSM14B PE=1 SV=1	LSM14B	11	4	117.215	113.49	132.905	138.92	210.356	213.47	216.59	185.429	214.157	225.864	204.91	197.54	3.54565	4.132			0.236624	1.54737	-0.0762089	0.253172	-0.128765	0.946734
Q9Y5P4	Collagen type IV alpha-3-binding protein OS=Homo sapiens OX=9606 GN=COL4A3BP PE=1 SV=1	COL4A3BP	17	6	753.712	775.996	678.745	693.517	896.288	1008.07	896.993	909.43	871.423	988.598	832.468	852.594	35.2147	19.8654	73.6764	61.1487	-0.1567	1.55838	-0.076167	0.322666	-0.142518	0.554436
P04075	Fructose-bisphosphate aldolase A OS=Homo sapiens OX=9606 GN=ALDOA PE=1 SV=2	ALDOA	102	18	2421.23	2440.46	2338.14	2683.44	3633.58	4130.4	3486.46	3881.14	3448.09	3368.09	3152.26	3063.57	310.808	247.364	617.04	519.512	0.0466818	0.161608	-0.0756029	0.224804	-0.133018	1.42744
O00267	Transcription elongation factor SPT5 OS=Homo sapiens OX=9606 GN=SUPT5H PE=1 SV=1	SUPT5H	23	11	560.364	572.528	553.099	544.119	570.047	659.298	570.978	595.794	608.213	636.738	588.796	573.002	57.7779	41.7173	56.2491	76.8763	-0.0461595	0.846903	-0.0753673	0.24488	-0.099729	0.901459
Q13867	Bleomycin hydrolase OS=Homo sapiens OX=9606 GN=BLMH PE=1 SV=1	BLMH	22	8	377.071	365.14	509.353	496.913	490.411	507.259	483.709	463.254	426.59	423.685	434.022	447.962	27.0759	18.9119	40.522	47.9376	0.439108	2.37323	-0.0752546	0.708161	0.0528228	0.80734
Q99615	DnaJ homolog subfamily C member 7 OS=Homo sapiens OX=9606 GN=DNAJC7 PE=1 SV=2	DNAJC7	59	19	1502.47	1477.32	1372.5	1574.02	1868.43	2200.89	1899.57	1963.12	2082.48	2150.2	1926.26	1915.27	173.737	120.225	291.163	285.738	-0.0161987	0.0530906	-0.0751803	0.21919	-0.139892	1.53141
P46777	60S ribosomal protein L5 OS=Homo sapiens OX=9606 GN=RPL5 PE=1 SV=3	RPL5	80	14	1045.82	1086.64	1410.85	1173.04	1738.97	1565.7	1604.53	1532.5	1885.65	1746.49	1670.03	1798.16	133.768	114.584	209.269	151.991	0.277025	0.694081	-0.0751104	0.331698	-0.0666381	0.321065
O95169	NADH dehydrogenase [ubiquinone] 1 beta subcomplex subunit 8, mitochondrial OS=Homo sapiens OX=9606 GN=NDUFB8 PE=1 SV=1	NDUFB8	22	5	175.464	168.711	182.143	197.145	456.401	464.872	425.945	448.725	456.692	476.747	425.56	412.565	7.89712	4.92662	6.37584	6.7943	0.140152	0.778871	-0.0748912	0.7095	-0.155389	1.24037
Q9UBE0	SUMO-activating enzyme subunit 1 OS=Homo sapiens OX=9606 GN=SAE1 PE=1 SV=1	SAE1	46	17	1630.17	1687.9	1767.39	1729.36	2337.15	2415.43	2266.05	2246.3	1683.66	1720.97	1575.58	1624.41	67.2867	44.7369	127.092	128.588	0.0756686	0.911039	-0.0748309	1.01404	-0.089425	1.09921
Q9BQA1	Methylosome protein 50 OS=Homo sapiens OX=9606 GN=WDR77 PE=1 SV=1	WDR77	39	8	418.298	435.745	414.996	438.363	563.889	616.451	558.317	562.404	687.571	713.405	552.4	560.208	16.6807	15.0977	49.0231	40.3883	-0.00115553	0.00725978	-0.0747744	0.425406	-0.332487	2.06322
Q7Z5K2	Wings apart-like protein homolog OS=Homo sapiens OX=9606 GN=WAPL PE=1 SV=1	WAPL	26	13	585.215	558.232	519.063	621.249	916.162	1098.06	957.81	954.8	968.721	1148.69	891.52	965.523	41.2584	33.8506	71.2677	70.2078	-0.00396097	0.00920429	-0.0746821	0.198832	-0.189295	0.504834
O75937	DnaJ homolog subfamily C member 8 OS=Homo sapiens OX=9606 GN=DNAJC8 PE=1 SV=2	DNAJC8	28	12	847.585	838.473	1210.46	1291.43	1882.43	2108.13	1867.69	1921.71	1534.16	1693.23	1687.68	1737.6	18.8564	8.18455	28.3371	25.4157	0.569366	2.00752	-0.0746215	0.321091	0.0858549	0.447214
Q7L0Y3	tRNA methyltransferase 10 homolog C OS=Homo sapiens OX=9606 GN=TRMT10C PE=1 SV=2	TRMT10C	15	7	442.718	446.847	478.064	428.317	583.903	584.354	569.283	540.101	608.415	618.984	537.205	551.337	34.2477	21.4546	37.9717	39.6334	0.0270179	0.114483	-0.0745979	0.741895	-0.173207	1.80217
Q9GZU8	PSME3-interacting protein OS=Homo sapiens OX=9606 GN=FAM192A PE=1 SV=1	FAM192A	6	4	109.243	122.197	120.742	142.592	202.379	235.738	200.538	215.505	217.704	255.422	250.041	239.845	10.234	7.54885	24.6533	22.6477	0.186256	0.473563	-0.0745821	0.216531	0.0502234	0.148907
Q6P5R6	60S ribosomal protein L22-like 1 OS=Homo sapiens OX=9606 GN=RPL22L1 PE=1 SV=2	RPL22L1	9	3	24.7072	28.445	39.7242	33.1635	54.3035	58.8193	61.8343	45.6244	64.3584	64.6624	69.9713	80.3465					0.455549	0.919051	-0.0741071	0.114382	0.220412	0.75293
Q13148	TAR DNA-binding protein 43 OS=Homo sapiens OX=9606 GN=TARDBP PE=1 SV=1	TARDBP	38	9	1103.06	1193.02	1058.14	1107.36	1370.04	1581.36	1432.36	1372.17	1717.51	1796.83	1449.2	1469.35	62.3712	40.5254	97.3379	81.4058	-0.0844755	0.480364	-0.0736408	0.242092	-0.268001	1.73634
Q96H78	Solute carrier family 25 member 44 OS=Homo sapiens OX=9606 GN=SLC25A44 PE=2 SV=1	SLC25A44	12	7	158.873	157.318	169	168.518	602.657	731.171	614.839	653.143	475.036	509.733	466.324	465.873	9.9117	2.54277	13.0351	16.9858	0.0941683	2.23858	-0.0730392	0.172629	-0.0791514	0.570274
P12532	Creatine kinase U-type, mitochondrial OS=Homo sapiens OX=9606 GN=CKMT1A PE=1 SV=1	CKMT1A	37	11	344.105	332.705	401.656	441.712	700.627	764.344	690.916	701.954	567.672	608.089	633.655	628.954	34.4089	18.3556	17.7107	34.349	0.317414	1.24254	-0.0728116	0.419226	0.102813	0.778901
O15397	Importin-8 OS=Homo sapiens OX=9606 GN=IPO8 PE=1 SV=2	IPO8	56	17	657.756	688.847	684.336	647.607	961.508	1085.62	979.514	966.907	1023.25	1137.49	1058.21	1110.27	40.5332	22.8849	40.6637	39.0043	-0.0157929	0.102701	-0.0727799	0.297351	0.00515714	0.0193333
P41208	Centrin-2 OS=Homo sapiens OX=9606 GN=CETN2 PE=1 SV=1	CETN2	27	7	306.685	302.663	654.911	375.169	1128.9	742.229	877.776	901.656	1463.01	1020.68	1485.87	1585.18	7.65538	0.953539			0.757418	0.566203	-0.0724902	0.078349	0.306245	0.488794
Q2NKX8	DNA excision repair protein ERCC-6-like OS=Homo sapiens OX=9606 GN=ERCC6L PE=1 SV=1	ERCC6L	8	5	112.26	114.578	101.91	112.994	139.398	148.507	129.66	144.138	143.514	165.842	118.378	123.59	10.1534	5.32393	11.6182	20.1313	-0.0779712	0.395286	-0.0724836	0.304324	-0.354453	1.00484
Q9BQP7	Mitochondrial genome maintenance exonuclease 1 OS=Homo sapiens OX=9606 GN=MGME1 PE=1 SV=1	MGME1	8	6	240.033	269.937	305.533	281.512	439.747	441.222	432.162	405.904	393.144	421.869	397.262	393.715	13.7797	7.78724	27.487	20.2571	0.20306	0.739381	-0.0720251	0.611891	-0.043187	0.306592
P61513	60S ribosomal protein L37a OS=Homo sapiens OX=9606 GN=RPL37A PE=1 SV=2	RPL37A	18	3	539.751	607.576	612.93	599.86	1100.91	1217.85	1085.1	1121.11	1257.57	1450.72	1232.46	1277.53	70.51	49.6635	126.242	113.616	0.080054	0.35331	-0.0717828	0.342191	-0.109704	0.373967
P35269	General transcription factor IIF subunit 1 OS=Homo sapiens OX=9606 GN=GTF2F1 PE=1 SV=2	GTF2F1	4	2	10.9889	10.8846	13.4376	12.5308	24.9124	28.7186	26.565	24.469	30.7096	25.9255	23.9304	21.8351					0.247575	1.33479	-0.0716089	0.214165	-0.307436	0.762225
P13861	cAMP-dependent protein kinase type II-alpha regulatory subunit OS=Homo sapiens OX=9606 GN=PRKAR2A PE=1 SV=2	PRKAR2A	53	15	1092.5	1119.66	1563.08	1205.23	1849.68	1607.93	1641.94	1648.6	2170.15	1977.8	2129.08	2249.62	98.4723	79.6205	173.281	165.454	0.323547	0.582789	-0.0714508	0.250978	0.078102	0.380547
Q86WA9	Sodium-independent sulfate anion transporter OS=Homo sapiens OX=9606 GN=SLC26A11 PE=2 SV=2	SLC26A11	5	3	22.1933	24.2363	20.5978	33.5956	24.7725	41.926	27.9215	35.5565	28.2772	33.8948	23.7484	31.2174					0.223071	0.211171	-0.0713979	0.0557162	-0.17773	0.282907
O95219	Sorting nexin-4 OS=Homo sapiens OX=9606 GN=SNX4 PE=1 SV=1	SNX4	21	10	108.381	111.313	109.855	118.179	214.135	247.717	214.894	224.681	143.21	172.904	158.141	143.208	5.56022	1.43031		6.92012	0.0537515	0.35221	-0.0713199	0.229599	-0.0690124	0.154712
Q92947	Glutaryl-CoA dehydrogenase, mitochondrial OS=Homo sapiens OX=9606 GN=GCDH PE=1 SV=1	GCDH	3	2	41.5856	37.9508	102.4	40.0771	148.215	37.3188	85.1211	91.5037	158.514	105.518	149.133	141.246	2.25632	2.70169			0.841045	0.377261	-0.0709937	0.0253139	0.137222	0.172899
P54819	Adenylate kinase 2, mitochondrial OS=Homo sapiens OX=9606 GN=AK2 PE=1 SV=2	AK2	52	11	1339.93	1349.76	1650.17	1815.03	2435.54	2738.55	2461.96	2463.85	2355.92	2330.57	2372.93	2327.57	65.8362	25.1893	94.5042	87.0677	0.3655	1.37182	-0.0709476	0.302187	0.00430611	0.0900546
P62333	26S proteasome regulatory subunit 10B OS=Homo sapiens OX=9606 GN=PSMC6 PE=1 SV=1	PSMC6	36	12	693.955	673.101	818.417	748.07	1034.15	1038.32	946.619	1026.8	1116.29	1029.76	1032.65	1061.9	55.2799	32.023	53.132	58.2548	0.196461	0.947321	-0.0706493	0.465112	-0.0350406	0.200861
Q9UHR4	Brain-specific angiogenesis inhibitor 1-associated protein 2-like protein 1 OS=Homo sapiens OX=9606 GN=BAIAP2L1 PE=1 SV=2	BAIAP2L1	6	4	263.95	279.37	246.192	293.07	384.883	459.497	390.11	414.061	366.488	388.479	333.114	301.683	22.8855	16.8459	35.563	36.7396	-0.0108146	0.0259681	-0.0703906	0.18116	-0.250117	1.05271
P50750	Cyclin-dependent kinase 9 OS=Homo sapiens OX=9606 GN=CDK9 PE=1 SV=3	CDK9	15	5	78.6463	76.5547	104.46	102.731	123.023	137.603	111.121	137.128	129.933	122.163	111.645	118.558	6.52722	1.66869			0.416826	2.56653	-0.0701929	0.143663	-0.131066	0.769698
Q9Y2A7	Nck-associated protein 1 OS=Homo sapiens OX=9606 GN=NCKAP1 PE=1 SV=1	NCKAP1	51	23	1176.25	1198.53	1143.08	1269.07	2297.4	2710.6	2458.9	2311.3	2007.27	2203.46	1903.6	2000.82	81.147	36.7907	82.886	76.7504	0.022524	0.0981272	-0.0701859	0.192367	-0.108966	0.527648
Q96P47	Arf-GAP with GTPase, ANK repeat and PH domain-containing protein 3 OS=Homo sapiens OX=9606 GN=AGAP3 PE=1 SV=2	AGAP3	3	2	81.4474	81.1262	78.3696	91.1727	79.076	95.063	86.2515	79.6516	79.4599	95.3291	84.0748	82.3082	6.76896	4.92662			0.0605513	0.193201	-0.0698988	0.166921	-0.0711062	0.186331
P16930	Fumarylacetoacetase OS=Homo sapiens OX=9606 GN=FAH PE=1 SV=2	FAH	6	3	117.646	119.512	207.743	191.635	420.012	419.721	417.919	382.2	232.704	191.465	249.586	253.578	1.77282		2.83371	3.27133	0.751904	2.00681	-0.0697175	0.416906	0.246387	0.705918
O00567	Nucleolar protein 56 OS=Homo sapiens OX=9606 GN=NOP56 PE=1 SV=4	NOP56	67	24	2315.87	2277.77	2615.91	2938.81	3210.77	3572.01	3173.67	3292.22	2731.74	2842.12	2845.08	2767.18	303.153	253.483	513.893	502.401	0.274077	1.00912	-0.0690247	0.307795	0.00990432	0.0952987
Q96EV8	Dysbindin OS=Homo sapiens OX=9606 GN=DTNBP1 PE=1 SV=1	DTNBP1	9	4	413.629	393.005	385.276	403.255	290.972	310.068	268.25	304.715	333.549	379.299	383.341	360.792	17.1642	10.1711	36.6965	29.442	-0.0327464	0.239396	-0.0690134	0.247488	0.0619651	0.220331
Q8NFH5	Nucleoporin NUP35 OS=Homo sapiens OX=9606 GN=NUP35 PE=1 SV=1	NUP35	19	8	215.972	214.571	185.086	204.598	581.384	684.485	542.944	663.848	827.437	1081.51	936.196	932.77	13.2962	2.46331	21.1111	14.3435	-0.143853	0.764558	-0.0689503	0.127411	-0.0305336	0.0508874
Q8NC51	Plasminogen activator inhibitor 1 RNA-binding protein OS=Homo sapiens OX=9606 GN=SERBP1 PE=1 SV=2	SERBP1	68	14	2350.34	2439.59	2616.41	2536.09	3386.13	3492.61	3341.99	3216.52	3696.71	3932.7	3445.7	3579	92.8315	65.9531	271.469	245.35	0.105267	1.02505	-0.0687751	0.718831	-0.119135	0.808585
O94826	Mitochondrial import receptor subunit TOM70 OS=Homo sapiens OX=9606 GN=TOMM70 PE=1 SV=1	TOMM70	133	30	2672.11	2688.78	3025.22	3121.04	6812.01	7169.81	6486.05	6847.36	8698.02	8824.15	9503.54	9440.97	171.319	49.1867	256.734	265.355	0.197239	1.82414	-0.0685071	0.48103	0.112599	2.01513
Q9NR46	Endophilin-B2 OS=Homo sapiens OX=9606 GN=SH3GLB2 PE=1 SV=1	SH3GLB2	16	8	184.442	181.192	202.152	192.824	374.106	348.923	349.867	339.634	368.211	347.018	344.397	364.715	30.138	25.9045	30.179	44.4146	0.111367	1.01273	-0.0685009	0.465073	-0.0123922	0.0684194
Q9NUU6	Inactive ubiquitin thioesterase OTULINL OS=Homo sapiens OX=9606 GN=OTULINL PE=2 SV=1	OTULINL	5	3	37.2762	32.6537	40.8032	37.3765	103.429	101.052	93.9384	101.062	108.142	113.79	116.285	114.379					0.160884	0.540504	-0.0684907	0.476209	0.0556733	0.551998
Q96KC8	DnaJ homolog subfamily C member 1 OS=Homo sapiens OX=9606 GN=DNAJC1 PE=1 SV=1	DNAJC1	89	20	987.999	1067.92	1196.44	1245.09	2434.42	2708.45	2417.53	2488.06	2387.55	2588.11	2562.64	2574.93	24.6584	3.41685	16.7189	9.93981	0.248	1.26648	-0.0681479	0.309834	0.046199	0.296753
P18887	DNA repair protein XRCC1 OS=Homo sapiens OX=9606 GN=XRCC1 PE=1 SV=2	XRCC1	6	4	46.1105	48.5451	39.8223	57.145	65.6401	75.559	67.1473	67.5445	90.7099	96.8423	70.5173	75.3995	5.31847	3.7347	10.343	9.43653	0.0348108	0.042412	-0.0680679	0.236976	-0.362147	1.47283
Q9UBB6	Neurochondrin OS=Homo sapiens OX=9606 GN=NCDN PE=1 SV=1	NCDN	34	12	619.403	620.274	488.559	684.767	916.442	1231.83	1068.48	980.798	913.687	1058.51	908.535	933.538	18.7758	5.64177	6.8009	14.2177	-0.07936	0.114956	-0.0680595	0.101882	-0.098471	0.328508
Q66K14	TBC1 domain family member 9B OS=Homo sapiens OX=9606 GN=TBC1D9B PE=1 SV=3	TBC1D9B	22	9	677.723	681.01	550.549	621.681	686.352	798.898	692.273	724.638	855.41	868.554	742.297	676.036	37.5516	22.0903	56.2491	40.8916	-0.213007	0.920535	-0.0679562	0.208616	-0.281533	1.34161
Q8TF05	Serine/threonine-protein phosphatase 4 regulatory subunit 1 OS=Homo sapiens OX=9606 GN=PPP4R1 PE=1 SV=1	PPP4R1	3	2	134.381	129.018	125.156	129.953	119.384	146.204	130.903	122.472	133.48	113.386	113.374	115.317	1.69224	1.82762	3.54213	4.02625	-0.0461359	0.433675	-0.0679086	0.150954	-0.110336	0.334459
Q9Y3D8	Adenylate kinase isoenzyme 6 OS=Homo sapiens OX=9606 GN=AK6 PE=1 SV=1	AK6	13	5	145.155	148.756	193.521	177.052	465.919	433.236	412.04	445.794	330.306	327.65	361.776	358.403	2.98157	5.64177	2.69202	7.54922	0.334383	1.34575	-0.0678695	0.326133	0.130367	2.32545
P61353	60S ribosomal protein L27 OS=Homo sapiens OX=9606 GN=RPL27 PE=1 SV=2	RPL27	22	6	489.906	468.689	570.558	533.425	1148.91	1041.24	988.218	1101.36	1223.82	1159.48	1202.07	1155.9	161.73	160.036	249.933	149.978	0.203725	1.11518	-0.0678195	0.232398	-0.0154223	0.108294
Q16706	Alpha-mannosidase 2 OS=Homo sapiens OX=9606 GN=MAN2A1 PE=1 SV=2	MAN2A1	8	4	159.591	153.472	150.658	172.299	267.459	332.951	282.72	290.187	327.265	345.303	272.879	264.836	3.86798				0.0448878	0.153066	-0.0676485	0.144469	-0.322838	1.6823
P35998	26S proteasome regulatory subunit 7 OS=Homo sapiens OX=9606 GN=PSMC2 PE=1 SV=3	PSMC2	64	18	2163.38	2192	2298.71	2201.11	3636.38	3690.57	3472.33	3519.33	3763.09	3705.73	3229.24	3292.24	142.229	93.6852	238.173	260.7	0.0470647	0.535425	-0.067577	1.36807	-0.195682	2.09728
Q9BRY0	Zinc transporter ZIP3 OS=Homo sapiens OX=9606 GN=SLC39A3 PE=1 SV=2	SLC39A3	7	2	178.983	198.244	235.795	250.293	413.015	446.597	389.545	430.756	394.36	386.058	382.977	353.797	3.38448	0.953539	9.63461	3.64879	0.365784	1.34005	-0.0675317	0.270317	-0.0830237	0.542303
Q96IY1	Kinetochore-associated protein NSL1 homolog OS=Homo sapiens OX=9606 GN=NSL1 PE=1 SV=3	NSL1	11	7	228.182	234.018	240.699	307.762	353.673	463.183	378.58	400.934	315.812	367.194	369.056	344.245	5.88255	6.35693	8.92618	20.1313	0.246872	0.483419	-0.0675059	0.11346	0.0626108	0.188073
Q96BI3	Gamma-secretase subunit APH-1A OS=Homo sapiens OX=9606 GN=APH1A PE=1 SV=1	APH1A	8	2	93.8728	84.827	86.5106	96.6819	268.998	316.826	260.45	298.598	357.569	410.874	318.374	307.313	0.725246				0.0358224	0.111976	-0.0674949	0.15221	-0.296498	0.921399
Q8NCA5	Protein FAM98A OS=Homo sapiens OX=9606 GN=FAM98A PE=1 SV=1	FAM98A	39	7	1392.51	1441.11	1541.2	1314.33	1789.64	1620.22	1589.38	1664.78	2071.33	2017.14	1945.37	2012.67	184.213	177.279	412.871	264.978	0.0111146	0.0299507	-0.0674247	0.310242	-0.0467765	0.568286
Q7Z4L5	Tetratricopeptide repeat protein 21B OS=Homo sapiens OX=9606 GN=TTC21B PE=1 SV=2	TTC21B	3	2	81.9502	88.31	83.8623	84.6912	83.6946	102.895	90.7732	87.2981	93.4464	92.8072	84.7117	81.4553	22.5632	13.3496	11.1931	12.8337	-0.0145348	0.0888007	-0.067416	0.151789	-0.164634	1.58127
Q9H0H5	Rac GTPase-activating protein 1 OS=Homo sapiens OX=9606 GN=RACGAP1 PE=1 SV=1	RACGAP1	3	2	15.1547	18.4312	17.361	11.4506	17.2148	20.4255	20.1216	15.8029	18.3447	21.8904	18.8349	17.6558					-0.221206	0.257196	-0.0673107	0.107868	-0.140925	0.37484
Q8IUF8	Ribosomal oxygenase 2 OS=Homo sapiens OX=9606 GN=RIOX2 PE=1 SV=1	RIOX2	3	2	283.917	265.873	243.642	279.783	352.693	352.609	326.354	346.899	340.644	318.773	287.346	288.548	23.2079	20.7395	37.5466	43.5339	-0.0708971	0.23585	-0.0670923	0.58648	-0.195385	1.20475
P52888	Thimet oligopeptidase OS=Homo sapiens OX=9606 GN=THOP1 PE=1 SV=2	THOP1	53	13	802.193	845.875	793.112	837.946	2301.6	2781.09	2478.12	2373.74	1136.15	1176.94	1116.99	1181.06	46.3352	32.4998	81.1857	83.7964	-0.0149676	0.0908171	-0.0670541	0.164699	-0.00941005	0.0648278
Q9H1X3	DnaJ homolog subfamily C member 25 OS=Homo sapiens OX=9606 GN=DNAJC25 PE=1 SV=1	DNAJC25	20	9	295.552	288.368	394.888	457.268	829.948	906.708	820.124	837.807	750.004	770.804	786.7	768.75	9.50878	8.97916		3.14551	0.545346	1.29525	-0.0669277	0.373789	0.0324942	0.475592
O60506	Heterogeneous nuclear ribonucleoprotein Q OS=Homo sapiens OX=9606 GN=SYNCRIP PE=1 SV=2	SYNCRIP	253	2	11792.7	12001.6	10186.9	10340	12088	12441.1	11705.8	11712.2	15189.1	15320	11912	12065.8	486.076	277.003	619.874	618.785	-0.213104	2.20587	-0.0668766	1.05589	-0.347545	3.01985
P23443	Ribosomal protein S6 kinase beta-1 OS=Homo sapiens OX=9606 GN=RPS6KB1 PE=1 SV=2	RPS6KB1	9	5	63.4917	61.0986	59.2431	62.5462	72.358	99.2096	77.6603	86.1512	94.8654	102.895	71.8821	83.3318	3.46507	0.953539			-0.0328047	0.249344	-0.0667411	0.0921346	-0.349495	1.03067
Q7L576	Cytoplasmic FMR1-interacting protein 1 OS=Homo sapiens OX=9606 GN=CYFIP1 PE=1 SV=1	CYFIP1	86	19	1114.12	1135.91	1137.29	1088.24	1475.29	1573.38	1479.61	1431.69	1666.12	1699.38	1626.17	1674.14	96.3772	98.0556	171.156	172.5	-0.0157975	0.159392	-0.0665144	0.474597	-0.0282189	0.419953
Q9NV66	S-adenosyl-L-methionine-dependent tRNA 4-demethylwyosine synthase OS=Homo sapiens OX=9606 GN=TYW1 PE=2 SV=2	TYW1	6	4	105.795	108.338	120.644	122.176	189.502	240.959	189.572	221.495	222.873	301.422	277.975	311.151	11.3622	5.24447	14.0269	15.8534	0.181378	1.97736	-0.0665101	0.108394	0.168197	0.278627
O75369	Filamin-B OS=Homo sapiens OX=9606 GN=FLNB PE=1 SV=2	FLNB	93	35	782.154	783.107	658.834	790.847	915.182	1062.43	910.671	977.994	1394.6	1578.13	1216.81	1184.9	138.925	99.6449	204.169	200.306	-0.110668	0.324558	-0.0663948	0.195251	-0.307727	1.03634
Q8WUA4	General transcription factor 3C polypeptide 2 OS=Homo sapiens OX=9606 GN=GTF3C2 PE=1 SV=2	GTF3C2	5	3	80.1546	74.7406	81.1159	85.2313	78.0963	80.0127	74.156	76.8479	77.3315	86.0484	67.0596	71.9877	7.73596	1.82762		2.64223	0.102905	0.630371	-0.0663343	0.78381	-0.232654	0.867369
Q6P2E9	Enhancer of mRNA-decapping protein 4 OS=Homo sapiens OX=9606 GN=EDC4 PE=1 SV=1	EDC4	38	17	857.64	862.927	865.89	879.86	1249.54	1308	1192.37	1250.72	1234.16	1211.94	1212.08	1186.09	93.0733	76.4421	125.533	126.198	0.0209624	0.631073	-0.0660474	0.522664	-0.0285512	0.528718
Q8NBI6	Xyloside xylosyltransferase 1 OS=Homo sapiens OX=9606 GN=XXYLT1 PE=1 SV=1	XXYLT1	24	10	213.171	204.122	284.641	228.688	792.859	617.526	642.986	704.375	828.653	758.497	776.145	767.812	11.0399	2.94008	2.97539	2.76805	0.298825	0.633984	-0.0659524	0.115359	-0.0398058	0.219548
Q9Y296	Trafficking protein particle complex subunit 4 OS=Homo sapiens OX=9606 GN=TRAPPC4 PE=1 SV=1	TRAPPC4	10	4	62.5579	64.5091	69.0515	69.8918	70.3986	77.8626	74.269	67.4171	69.426	80.601	60.3264	61.5819	1.93399	1.11246			0.128907	1.51513	-0.0654434	0.234375	-0.299426	0.887494
Q9P287-2	Isoform 2 of BRCA2 and CDKN1A-interacting protein OS=Homo sapiens OX=9606 GN=BCCIP	BCCIP	39	3	322.845	327.19	472.571	325.37	1417.63	1065.66	1155.52	1217.71	1032.07	935.839	1008.81	1062.07	13.8603	10.0122	16.8606	16.8599	0.295766	0.37574	-0.0653965	0.103881	0.0735838	0.348743
Q7L1Q6	Basic leucine zipper and W2 domain-containing protein 1 OS=Homo sapiens OX=9606 GN=BZW1 PE=1 SV=1	BZW1	53	16	2572.92	2586.9	2436.52	2889.55	2957.02	3481.4	2979.12	3174.21	3071.06	3290.92	2926.6	2800.19	238.364	194.045	504.117	508.44	0.0457506	0.125552	-0.0653375	0.179778	-0.151751	0.888653
Q5BJH7	Protein YIF1B OS=Homo sapiens OX=9606 GN=YIF1B PE=1 SV=1	YIF1B	13	2	75.0552	61.8243	89.355	86.0955	244.086	271.828	247.789	245.327	230.373	217.088	243.489	250.422	1.77282				0.358159	0.977012	-0.0652026	0.30185	0.14249	1.04475
Q6IAA8	Ragulator complex protein LAMTOR1 OS=Homo sapiens OX=9606 GN=LAMTOR1 PE=1 SV=2	LAMTOR1	12	3	152.624	165.082	177.729	182.561	339.117	328.651	347.154	291.334	357.772	402.501	305.999	350.898	7.25246	2.86062		9.05907	0.181466	1.06571	-0.0646885	0.18211	-0.21085	0.611836
P53582	Methionine aminopeptidase 1 OS=Homo sapiens OX=9606 GN=METAP1 PE=1 SV=2	METAP1	18	7	413.127	402.946	374.977	393.101	351.713	394.381	380.954	332.498	639.429	646.12	521.737	505.279	10.1534	7.07208	21.2528	21.5153	-0.0874444	0.831927	-0.0645433	0.178251	-0.323926	2.32891
P09874	Poly [ADP-ribose] polymerase 1 OS=Homo sapiens OX=9606 GN=PARP1 PE=1 SV=4	PARP1	233	60	6343.63	6543.29	6684.56	7131.45	7388.78	8571.03	7657.73	7605.77	7172.27	7805.19	7082.3	7203.38	1169.1	1078.69	2083.91	2188.9	0.100434	0.703132	-0.0643572	0.210516	-0.0682228	0.402992
O75347	Tubulin-specific chaperone A OS=Homo sapiens OX=9606 GN=TBCA PE=1 SV=3	TBCA	21	8	178.696	180.829	221.181	256.45	354.932	419.875	357.554	383.602	319.664	346.514	385.161	366.25	6.76896	5.00608	4.8173	7.17176	0.409805	1.10217	-0.0640598	0.168743	0.173696	0.913991
P62070	Ras-related protein R-Ras2 OS=Homo sapiens OX=9606 GN=RRAS2 PE=1 SV=1	RRAS2	22	4	257.199	248.095	381.058	313.811	681.453	582.05	583.752	624.978	664.97	611.014	619.824	687.039	17.003	4.132	11.9016	6.29102	0.45962	0.967348	-0.0639369	0.179561	0.034498	0.122382
Q6Y7W6	GRB10-interacting GYF protein 2 OS=Homo sapiens OX=9606 GN=GIGYF2 PE=1 SV=1	GIGYF2	26	14	589.237	581.38	531.716	608.61	604.896	696.771	599.578	645.751	629.801	678.703	604.356	564.643	29.5739	24.3153	51.9985	44.6662	-0.0378227	0.134923	-0.0638331	0.194676	-0.162644	0.803546
O43399-7	Isoform 7 of Tumor protein D54 OS=Homo sapiens OX=9606 GN=TPD52L2	TPD52L2	47	16	287.723	262.826	315.636	324.398	1206.15	1350.85	1184.8	1261.55	1073.42	1146.17	1146.66	1171.51	24.2555	2.066		9.56235	0.217276	1.11307	-0.0638201	0.244911	0.0626909	0.483721
Q13418	Integrin-linked protein kinase OS=Homo sapiens OX=9606 GN=ILK PE=1 SV=2	ILK	17	9	169.287	165.228	227.85	185.802	555.491	408.51	437.701	484.664	481.32	363.966	429.2	438.238	16.1166	9.77378	8.92618	18.6214	0.30635	0.694899	-0.0636975	0.0901353	0.0373217	0.06144
Q9Y2B0	Protein canopy homolog 2 OS=Homo sapiens OX=9606 GN=CNPY2 PE=1 SV=1	CNPY2	17	5	435.464	412.67	661.58	787.066	833.307	983.188	833.35	904.715	674.801	674.365	783.242	768.409	6.20488			4.40371	0.772343	1.37399	-0.0636759	0.165494	0.201736	2.27345
P15880	40S ribosomal protein S2 OS=Homo sapiens OX=9606 GN=RPS2 PE=1 SV=2	RPS2	67	16	2148.01	2071.98	2676.73	3065.09	4092.64	4562.57	4019.57	4261.93	3897.59	3926.75	4036.04	3936.81	154.639	83.5142	190.567	187.724	0.444264	1.21146	-0.0636751	0.257308	0.0271267	0.541277
P62826	GTP-binding nuclear protein Ran OS=Homo sapiens OX=9606 GN=RAN PE=1 SV=3	RAN	39	10	1811.81	1854.29	1951	1972.96	2807.97	3046.78	2804.36	2798.77	3202.42	3430.23	2863.64	2908.94	137.797	89.1559	244.691	191.75	0.0980627	1.48523	-0.0633744	0.395063	-0.200371	1.18166
Q9H920	RING finger protein 121 OS=Homo sapiens OX=9606 GN=RNF121 PE=1 SV=1	RNF121	18	4	182.718	176.402	214.805	191.852	417.493	412.503	379.484	414.953	422.941	446.382	430.019	454.529	1.93399	1.43031			0.179344	0.735312	-0.063172	0.371159	0.0250468	0.15648
P11177	Pyruvate dehydrogenase E1 component subunit beta, mitochondrial OS=Homo sapiens OX=9606 GN=PDHB PE=1 SV=3	PDHB	61	11	1948.27	1902.69	2643.67	2487.16	2676.97	2747.92	2586.98	2605.95	2758.7	2710.88	3029.06	3029.37	136.91	83.4347	172.148	159.289	0.413971	1.80026	-0.063046	1.0589	0.147515	2.18507
Q9NX00	Transmembrane protein 160 OS=Homo sapiens OX=9606 GN=TMEM160 PE=1 SV=1	TMEM160	24	4	529.121	526.014	541.623	699.351	1187.68	1405.06	1023.94	1458.58	1394.3	1113.99	1125.64	884.153	10.4758	2.46331	17.569	18.4956	0.234044	0.44372	-0.0626717	0.0748686	-0.319657	0.508335
P36639	7,8-dihydro-8-oxoguanine triphosphatase OS=Homo sapiens OX=9606 GN=NUDT1 PE=1 SV=3	NUDT1	49	9	782.585	815.543	871.383	924.474	1069.28	1180.38	1132.01	1022.47	1080.31	1242.71	1120.45	1191.38	200.329	177.279	378.442	347.642	0.168289	1.0603	-0.0623635	0.219012	-0.00696451	0.0198122
Q99816	Tumor susceptibility gene 101 protein OS=Homo sapiens OX=9606 GN=TSG101 PE=1 SV=2	TSG101	43	12	1041.87	1022.2	1009.39	1123.24	2257.51	2468.26	2221.4	2305.31	1717.61	1824.17	1569.94	1550.81	41.4196	20.8984	50.8651	54.3544	0.0471388	0.212469	-0.0620886	0.32539	-0.182581	1.22035
Q9HAS0	Protein Njmu-R1 OS=Homo sapiens OX=9606 GN=C17orf75 PE=1 SV=2	C17orf75	8	4	299	298.745	275.225	333.472	473.476	551.642	483.935	498.045	546.692	612.124	509.362	491.376	10.9593	7.07208	18.7025	24.2833	0.0261952	0.0613805	-0.0620236	0.192803	-0.211587	0.838059
Q9BSL1	Ubiquitin-associated domain-containing protein 1 OS=Homo sapiens OX=9606 GN=UBAC1 PE=1 SV=1	UBAC1	5	3	108.381	103.403	115.249	124.876	160.671	185.826	166.625	165.293	173.21	176.737	178.704	179.799	2.8204	1.35085			0.181193	0.919414	-0.0620178	0.206744	0.0348471	0.834324
Q9NTZ6	RNA-binding protein 12 OS=Homo sapiens OX=9606 GN=RBM12 PE=1 SV=1	RBM12	12	8	618.325	603.948	575.266	633.024	740.375	798.898	752.186	722.344	755.68	789.668	659.86	652.922	59.4702	51.4117	145.369	143.813	-0.0166005	0.0777313	-0.0619944	0.368306	-0.235305	1.6669
P45973	Chromobox protein homolog 5 OS=Homo sapiens OX=9606 GN=CBX5 PE=1 SV=1	CBX5	14	7	445.088	455.482	435.201	431.558	553.112	648.394	546.674	604.333	659.091	773.528	603.173	620.084	25.1419	19.9449	51.4318	46.4277	-0.0552079	1.0374	-0.0619484	0.158217	-0.227928	0.673598
Q9UGC7	Peptide chain release factor 1-like, mitochondrial OS=Homo sapiens OX=9606 GN=MTRF1L PE=1 SV=1	MTRF1L	3	2	25.7127	19.3019	23.3441	28.3024	27.4317	27.7971	26.7911	26.1257	23.2096	28.4474	21.6556	27.4645	2.01457				0.198278	0.301751	-0.0616939	1.03145	-0.0726493	0.10988
Q9UL25	Ras-related protein Rab-21 OS=Homo sapiens OX=9606 GN=RAB21 PE=1 SV=3	RAB21	14	4	243.911	238.081	270.419	318.672	637.367	670.049	635.526	617.332	555.51	610.308	590.707	586.819	11.7651	8.8997	6.94258	3.77461	0.28948	0.800191	-0.0614952	0.549658	0.0144173	0.0700836
Q9Y224	RNA transcription, translation and transport factor protein OS=Homo sapiens OX=9606 GN=RTRAF PE=1 SV=1	RTRAF	39	12	1669.96	1694.22	1955.9	2115.55	2164.58	2402.07	2260.17	2116.31	2098.69	2316.14	2055.92	2118.95	50.3643	17.0842	76.5101	86.9419	0.275291	1.31538	-0.0613644	0.248617	-0.0806305	0.397656
Q2NL82	Pre-rRNA-processing protein TSR1 homolog OS=Homo sapiens OX=9606 GN=TSR1 PE=1 SV=1	TSR1	14	7	447.027	437.196	425.883	450.03	538.417	621.365	540.909	570.688	575.577	597.396	523.102	499.394	52.4595	39.254	75.66	77.0021	-0.0136231	0.107835	-0.06122	0.194223	-0.198076	1.36738
P31937	3-hydroxyisobutyrate dehydrogenase, mitochondrial OS=Homo sapiens OX=9606 GN=HIBADH PE=1 SV=2	HIBADH	7	4	107.016	97.5982	110.639	120.879	167.109	163.25	149.216	167.459	142.095	141.733	152.135	149.093	9.75053	6.8337	12.3266	18.9989	0.17822	0.714847	-0.0610313	0.26808	0.0858405	1.52824
P55011	Solute carrier family 12 member 2 OS=Homo sapiens OX=9606 GN=SLC12A2 PE=1 SV=1	SLC12A2	35	16	417.867	417.677	517.494	573.61	946.393	1062.89	925.593	1000.55	935.985	960.857	992.246	941.214	24.1749	19.3886	36.5548	25.0383	0.385002	1.34691	-0.0609676	0.215138	0.0275858	0.232825
Q5JTW2	Centrosomal protein of 78 kDa OS=Homo sapiens OX=9606 GN=CEP78 PE=1 SV=1	CEP78	3	2	105.365	111.458	97.1037	101.111	187.263	225.909	185.051	211.045	230.88	203.974	159.96	174.681	6.04372	1.35085		3.01969	-0.12945	0.901822	-0.0608947	0.125497	-0.377913	1.08476
Q9Y584	Mitochondrial import inner membrane translocase subunit Tim22 OS=Homo sapiens OX=9606 GN=TIMM22 PE=1 SV=2	TIMM22	15	3	689.143	668.892	788.305	840.863	1785.16	1817.1	1658.67	1794.9	1689.64	1596.99	1764.39	1660.07	3.46507		3.82551		0.262615	1.39204	-0.0608117	0.398714	0.0592668	0.369218
Q9BSD7	Cancer-related nucleoside-triphosphatase OS=Homo sapiens OX=9606 GN=NTPCR PE=1 SV=1	NTPCR	13	7	46.4696	45.7877	59.3412	58.7653	72.9179	77.0947	66.4691	77.3576	69.9328	70.2107	80.7991	80.8583	4.19031	1.58923	3.25876		0.356354	2.92447	-0.0607525	0.187875	0.206035	3.75865
Q13200	26S proteasome non-ATPase regulatory subunit 2 OS=Homo sapiens OX=9606 GN=PSMD2 PE=1 SV=3	PSMD2	63	20	1933.62	1911.11	2006.12	2205	2413.99	2784.01	2489.2	2495.07	2431.13	2612.62	2636.62	2649.3	197.589	155.427	369.515	417.346	0.131321	0.680603	-0.0605744	0.206258	0.0676575	0.502201
P63092	Guanine nucleotide-binding protein G(s) subunit alpha isoforms short OS=Homo sapiens OX=9606 GN=GNAS PE=1 SV=1	GNAS	44	13	727.497	738.481	982.121	937.977	1563.19	1594.42	1479.28	1548.94	1499.7	1471.8	1495.97	1487.09	52.943	34.9631	82.7443	72.9758	0.389317	2.00499	-0.0603635	0.634171	0.00559902	0.13595
Q02252	Methylmalonate-semialdehyde dehydrogenase [acylating], mitochondrial OS=Homo sapiens OX=9606 GN=ALDH6A1 PE=1 SV=2	ALDH6A1	5	3	43.6685	40.8534	54.1427	58.0092	30.5107	46.994	34.7041	39.6346	32.4326	34.9036	32.7564	36.5909	2.98157	0.794616	4.95899	4.27789	0.408057	1.54241	-0.060171	0.0599986	0.0424585	0.153428
P35221	Catenin alpha-1 OS=Homo sapiens OX=9606 GN=CTNNA1 PE=1 SV=1	CTNNA1	40	16	816.485	874.175	798.997	892.066	982.222	1210.63	1067.91	1036.75	1069.67	1257.44	1093.79	1124.77	67.3673	51.7295	139.135	105.186	0.000343711	0.00113123	-0.0592242	0.131438	-0.0689145	0.203457
O75131	Copine-3 OS=Homo sapiens OX=9606 GN=CPNE3 PE=1 SV=1	CPNE3	42	15	859.148	842.61	886.979	877.483	1025.05	1147.97	1038.64	1047.32	1109.7	1175.02	1049.21	1081.52	83.5645	58.3248	106.831	118.271	0.0522022	1.08953	-0.0589934	0.257206	-0.100672	0.772259
Q9H3Z4	DnaJ homolog subfamily C member 5 OS=Homo sapiens OX=9606 GN=DNAJC5 PE=1 SV=1	DNAJC5	19	6	432.16	424.062	397.635	416.975	1239.88	1478.78	1267.55	1342.48	1570.04	1634.42	1545.01	1458.69	8.38062	3.81416		2.89387	-0.0718766	0.731422	-0.0588308	0.150773	-0.0933392	0.691902
O95819	Mitogen-activated protein kinase kinase kinase kinase 4 OS=Homo sapiens OX=9606 GN=MAP4K4 PE=1 SV=2	MAP4K4	11	7	57.8176	58.9217	66.7956	73.4567	98.95	98.2881	101.738	87.6805	89.4937	100.575	85.9856	91.7758	7.57479	0.794616	6.51753	6.7943	0.264733	1.13379	-0.0583585	0.19768	-0.0965771	0.367828
Q7Z4W1	L-xylulose reductase OS=Homo sapiens OX=9606 GN=DCXR PE=1 SV=2	DCXR	3	3	40.7237	29.606	43.9419	57.469	61.4413	75.559	62.6256	68.9464	60.3044	66.9826	72.883	63.3731	2.17574	1.35085	5.10067	5.41028	0.528007	0.661795	-0.0583268	0.11967	0.0982362	0.283216
P60983	Glia maturation factor beta OS=Homo sapiens OX=9606 GN=GMFB PE=1 SV=2	GMFB	6	3	133.232	128.438	149.481	151.774	259.901	256.471	247.111	248.895	225.305	243.417	217.102	216.134	6.84955	4.84716	7.93438	8.17833	0.20324	1.75569	-0.058051	1.46583	-0.113581	0.722263
Q8IUR0	Trafficking protein particle complex subunit 5 OS=Homo sapiens OX=9606 GN=TRAPPC5 PE=1 SV=1	TRAPPC5	24	8	196.293	207.677	169.49	165.602	253.323	286.571	273.111	245.837	521.354	597.093	403.45	418.962	0.0805829	1.27139	7.50933	6.1652	-0.269692	1.53494	-0.0570884	0.171115	-0.443565	1.20807
Q96ER9	Coiled-coil domain-containing protein 51 OS=Homo sapiens OX=9606 GN=CCDC51 PE=1 SV=2	CCDC51	24	11	275.944	272.041	273.362	322.777	632.468	757.74	660.395	676.083	659.193	693.229	613.364	561.572	8.30004	1.98654	5.8091	7.4234	0.12151	0.362704	-0.0568651	0.147623	-0.202963	0.985624
P27361	Mitogen-activated protein kinase 3 OS=Homo sapiens OX=9606 GN=MAPK3 PE=1 SV=4	MAPK3	23	5	159.447	172.121	107.991	183.21	135.759	228.827	169.112	181.606	157.704	233.43	168.786	165.469	9.26703	9.13809	15.0187	22.6477	-0.187293	0.187405	-0.0559496	0.0476275	-0.226709	0.274663
Q96TA1	Niban-like protein 1 OS=Homo sapiens OX=9606 GN=FAM129B PE=1 SV=3	FAM129B	20	8	446.884	433.931	529.46	411.573	470.397	436.768	423.458	449.235	444.428	388.479	416.188	425.615	15.5525	10.0122	26.7785	19.1247	0.0954083	0.179092	-0.0558915	0.29986	0.0153276	0.0507057
Q9HA64	Ketosamine-3-kinase OS=Homo sapiens OX=9606 GN=FN3KRP PE=1 SV=2	FN3KRP	18	8	807.292	803.861	853.336	919.721	1006.99	1243.5	1089.73	1076.25	969.127	965.8	1061.22	1070.6	50.2032	27.2553	74.8099	114.748	0.138145	0.868992	-0.0552189	0.121822	0.139807	2.59365
Q6P3X3	Tetratricopeptide repeat protein 27 OS=Homo sapiens OX=9606 GN=TTC27 PE=1 SV=1	TTC27	13	8	111.254	118.787	92.5918	90.3085	192.721	206.866	195.677	188.997	181.42	198.527	152.499	172.037	17.8894	16.3691	21.3945	25.7932	-0.330832	1.57242	-0.0548741	0.355554	-0.227417	0.778691
Q13596	Sorting nexin-1 OS=Homo sapiens OX=9606 GN=SNX1 PE=1 SV=3	SNX1	13	6	296.199	321.457	338.588	371.064	554.792	641.176	567.813	583.559	436.624	488.549	504.995	532.658	21.6768	6.27747	43.0724	30.826	0.200309	0.810092	-0.0548242	0.179134	0.165528	0.707623
P38117	Electron transfer flavoprotein subunit beta OS=Homo sapiens OX=9606 GN=ETFB PE=1 SV=3	ETFB	38	14	781.292	797.62	946.222	1020.51	1481.87	1615.76	1467.41	1514.91	1442.74	1444.56	1415.35	1399.41	54.7964	35.4399	63.7584	74.6115	0.316867	1.43917	-0.0547341	0.299116	-0.0367129	1.3412
Q99700	Ataxin-2 OS=Homo sapiens OX=9606 GN=ATXN2 PE=1 SV=2	ATXN2	12	6	307.259	315.797	377.135	277.947	467.598	398.374	399.832	433.942	540.307	513.97	510.818	534.108	28.6875	18.3556	51.1484	32.5875	0.0723126	0.10891	-0.0546649	0.144463	-0.0128534	0.0887547
Q9H0E2	Toll-interacting protein OS=Homo sapiens OX=9606 GN=TOLLIP PE=1 SV=1	TOLLIP	9	3	287.149	285.248	315.048	325.37	406.717	467.944	439.849	402.464	449.394	472.409	405.997	433.888	12.8127	5.165	18.2774	22.5219	0.161997	1.63843	-0.0543672	0.157251	-0.134266	0.818952
O60343	TBC1 domain family member 4 OS=Homo sapiens OX=9606 GN=TBC1D4 PE=1 SV=2	TBC1D4	29	14	805.209	863.58	728.964	911.943	922.88	1223.07	1034.91	1031.9	906.288	1109.95	852.122	882.703	53.3459	37.4264	96.9128	115.251	-0.0243085	0.04678	-0.0542143	0.0879166	-0.21688	0.515498
Q13098	COP9 signalosome complex subunit 1 OS=Homo sapiens OX=9606 GN=GPS1 PE=1 SV=4	GPS1	25	9	431.154	442.131	380.274	403.039	384.743	472.858	423.797	402.209	424.36	498.435	419.009	456.406	23.9331	7.54885	40.8054	44.0371	-0.156863	1.1509	-0.0541557	0.118686	-0.0760444	0.203696
P53007	Tricarboxylate transport protein, mitochondrial OS=Homo sapiens OX=9606 GN=SLC25A1 PE=1 SV=2	SLC25A1	53	11	646.624	642.987	785.265	763.301	2901.04	2578.68	2593.88	2684.32	2804.3	2770.09	3453.62	3636.66	41.5002	8.50239	28.1954	38.8785	0.263997	2.13607	-0.0540568	0.215823	0.347026	1.83101
Q96EB1	Elongator complex protein 4 OS=Homo sapiens OX=9606 GN=ELP4 PE=1 SV=2	ELP4	3	2	120.878	121.98	100.242	127.793	143.736	182.601	152.494	161.852	189.933	205.891	178.886	175.961	3.46507		3.25876	6.7943	-0.0908547	0.190657	-0.054008	0.100992	-0.157663	0.894633
Q9H0C8	Integrin-linked kinase-associated serine/threonine phosphatase 2C OS=Homo sapiens OX=9606 GN=ILKAP PE=1 SV=1	ILKAP	15	9	23.1989	22.7124	27.856	31.003	59.4819	60.355	57.0865	58.3687	93.5478	96.9432	77.8875	87.2553	1.85341	1.27139	4.95899	3.52297	0.358415	1.25571	-0.0537401	0.975491	-0.206009	0.899712
Q9NYL2	Mitogen-activated protein kinase kinase kinase 20 OS=Homo sapiens OX=9606 GN=MAP3K20 PE=1 SV=3	MAP3K20	10	6	187.315	184.094	236.384	197.793	671.516	607.083	595.622	636.321	728.416	670.835	652.489	665.886	12.0874	1.98654	7.08427	9.56235	0.225274	0.608193	-0.0536292	0.219877	-0.0858925	0.516075
Q9Y5K6	CD2-associated protein OS=Homo sapiens OX=9606 GN=CD2AP PE=1 SV=1	CD2AP	6	4	117.215	119.875	114.268	143.24	148.355	164.018	146.277	154.715	161.048	152.426	144.674	144.317	7.49421	4.44985	3.68382	10.1915	0.119184	0.255338	-0.053544	0.230712	-0.117322	0.978686
O00743	Serine/threonine-protein phosphatase 6 catalytic subunit OS=Homo sapiens OX=9606 GN=PPP6C PE=1 SV=1	PPP6C	12	4	272.282	237.791	261.69	276.543	294.331	316.058	281.589	306.754	368.819	410.268	375.698	367.444	15.2302	6.19801	9.63461	17.3632	0.077526	0.274463	-0.0530692	0.239969	-0.0681475	0.314605
Q13451	Peptidyl-prolyl cis-trans isomerase FKBP5 OS=Homo sapiens OX=9606 GN=FKBP5 PE=1 SV=2	FKBP5	19	11	631.469	627.313	465.902	822.282	491.391	753.747	609.526	590.824	466.421	603.852	439.209	455.894	12.8933	9.29701		4.15207	0.0333102	0.0260572	-0.0528511	0.0552931	-0.257854	0.477277
Q7Z3T8	Zinc finger FYVE domain-containing protein 16 OS=Homo sapiens OX=9606 GN=ZFYVE16 PE=1 SV=3	ZFYVE16	2	2	28.3701	24.8168	26.679	28.3024	34.2896	33.3258	30.5215	34.6644	38.1083	32.1799	33.2114	32.2409	2.41749	1.82762		3.90043	0.0478725	0.160471	-0.0527926	0.203771	-0.102838	0.296443
Q92581	Sodium/hydrogen exchanger 6 OS=Homo sapiens OX=9606 GN=SLC9A6 PE=1 SV=2	SLC9A6	11	3	21.9779	16.7622	16.8705	25.7098	44.6464	58.9729	49.0605	50.8496	42.1624	52.0527	49.6806	38.9791					0.136361	0.128299	-0.0525911	0.0855195	-0.0876802	0.130937
Q03518	Antigen peptide transporter 1 OS=Homo sapiens OX=9606 GN=TAP1 PE=1 SV=2	TAP1	22	8	299.718	321.675	289.153	341.249	624.63	730.404	638.352	668.309	662.537	696.357	645.483	646.866	15.7942	4.44985			0.0207681	0.0515786	-0.0524449	0.153104	-0.0724367	0.725358
P25398	40S ribosomal protein S12 OS=Homo sapiens OX=9606 GN=RPS12 PE=1 SV=3	RPS12	24	5	625.436	639.722	706.601	715.986	932.257	912.083	867.602	910.959	984.735	1038.03	998.615	982.411	45.2876	37.7443	64.3252	52.0896	0.1692	1.93615	-0.052394	0.518891	-0.0300794	0.274227
Q9C0B1	Alpha-ketoglutarate-dependent dioxygenase FTO OS=Homo sapiens OX=9606 GN=FTO PE=1 SV=3	FTO	25	10	358.972	357.594	362.913	375.709	656.541	605.854	595.735	621.665	805.849	792.694	732.743	719.536	22.7244	6.59531	29.6122	24.7866	0.0437369	0.640705	-0.0523608	0.290583	-0.138439	1.79981
Q96C92	Endosome-associated-trafficking regulator 1 OS=Homo sapiens OX=9606 GN=ENTR1 PE=1 SV=3	ENTR1	3	2	31.8895	34.6129	32.0736	34.4598	50.5247	51.4477	42.391	55.9473	51.1827	49.9343	57.5057	40.9409	1.53108				0.000674716	0.0026464	-0.0523534	0.0892825	-0.0386126	0.0520486
Q9NUL3	Double-stranded RNA-binding protein Staufen homolog 2 OS=Homo sapiens OX=9606 GN=STAU2 PE=1 SV=2	STAU2	14	5	162.751	150.134	99.752	127.145	189.083	236.967	194.885	216.015	228.548	278.825	203.545	197.71	24.4166	15.9718	25.6451	23.9059	-0.463598	0.982354	-0.0522304	0.0971839	-0.338529	0.767089
Q08J23	tRNA (cytosine(34)-C(5))-methyltransferase OS=Homo sapiens OX=9606 GN=NSUN2 PE=1 SV=2	NSUN2	80	28	1697.04	1686.82	1878.91	1691.34	2515.04	2287.96	2317.6	2315.38	3477.18	3304.24	3072.82	3128.14	172.609	130.397	280.82	256.674	0.0773572	0.370962	-0.0519966	0.274007	-0.129095	1.06809
Q8N9F7	Lysophospholipase D GDPD1 OS=Homo sapiens OX=9606 GN=GDPD1 PE=1 SV=2	GDPD1	24	11	348.773	317.684	593.019	426.805	1518.26	1012.21	1182.54	1258.37	1524.43	1201.95	1639	1643.01	32.4749	8.66132	10.0597	4.15207	0.613736	0.764922	-0.0519902	0.0569183	0.26759	0.643863
Q8N108	Mesoderm induction early response protein 1 OS=Homo sapiens OX=9606 GN=MIER1 PE=1 SV=2	MIER1	6	3	115.492	109.353	104.264	116.234	179.006	215.927	172.616	208.369	226.927	224.452	184.437	174.937	5.31847	6.51585		2.89387	-0.0281642	0.109436	-0.0518729	0.09069	-0.328854	1.95102
Q9Y2Y0	ADP-ribosylation factor-like protein 2-binding protein OS=Homo sapiens OX=9606 GN=ARL2BP PE=1 SV=1	ARL2BP	15	4	176.757	182.933	213.726	227.716	888.45	931.741	836.063	919.88	484.969	505.799	538.843	502.635	9.50878	3.89362	7.36764	3.14551	0.29547	1.47815	-0.0518435	0.247093	0.0720127	0.457594
Q8N5M4	Tetratricopeptide repeat protein 9C OS=Homo sapiens OX=9606 GN=TTC9C PE=1 SV=1	TTC9C	6	2	109.746	119.803	118.094	109.321	227.991	252.631	214.781	248.895	244.866	237.364	240.123	218.693	6.76896	0.397308		3.39715	-0.0134736	0.0517546	-0.0517848	0.138975	-0.0718099	0.386373
Q5SVS4	Kidney mitochondrial carrier protein 1 OS=Homo sapiens OX=9606 GN=SLC25A30 PE=1 SV=1	SLC25A30	16	5	13.8619	14.5853	14.0261	19.0123	35.9691	40.3903	38.7736	34.9193	38.1083	50.9431	29.8447	40.5144				2.76805	0.215859	0.338796	-0.0512798	0.158663	-0.3399	0.421155
Q8IUS5	Epoxide hydrolase 4 OS=Homo sapiens OX=9606 GN=EPHX4 PE=2 SV=2	EPHX4	8	3	131.005	124.664	171.158	183.642	321.342	348.309	306.572	339.889	388.279	363.058	389.073	377.765	1.45049				0.472721	1.71278	-0.0508464	0.191999	0.0294628	0.199721
O95630	STAM-binding protein OS=Homo sapiens OX=9606 GN=STAMBP PE=1 SV=1	STAMBP	6	6	176.757	193.672	170.569	187.963	244.366	290.104	256.381	259.6	240.001	280.843	201.27	208.799	9.83111	5.165	20.4027	17.489	-0.0470974	0.172375	-0.050789	0.139181	-0.344986	0.933692
Q13907	Isopentenyl-diphosphate Delta-isomerase 1 OS=Homo sapiens OX=9606 GN=IDI1 PE=1 SV=2	IDI1	25	9	302.878	296.278	310.83	370.308	763.888	831.302	771.064	770.008	768.754	800.361	752.487	754.08	20.7904	8.66132	3.25876	11.198	0.185016	0.516808	-0.049795	0.29552	-0.058686	0.728731
O14936	Peripheral plasma membrane protein CASK OS=Homo sapiens OX=9606 GN=CASK PE=1 SV=3	CASK	7	5	174.818	183.441	186.753	197.037	269.138	265.685	262.711	253.993	373.279	390.799	332.478	348.765	9.10587	5.95962	11.4765	15.7275	0.0993148	0.704507	-0.0497244	0.714364	-0.165551	1.12942
P25685	DnaJ homolog subfamily B member 1 OS=Homo sapiens OX=9606 GN=DNAJB1 PE=1 SV=4	DNAJB1	20	9	671.834	682.679	692.673	692.977	757.31	782.926	777.846	710.237	1042	1095.23	842.386	829.309	23.9331	13.5879	10.7681	36.1105	0.0327891	0.987167	-0.0496963	0.263107	-0.354427	1.86709
Q9Y266	Nuclear migration protein nudC OS=Homo sapiens OX=9606 GN=NUDC PE=1 SV=1	NUDC	56	17	1739.77	1723.9	2046.24	2217.63	2696.98	2954.94	2670.29	2793.29	2426.57	2538.98	2600.95	2529.89	45.5293	15.1772	66.3088	77.6312	0.299865	1.36363	-0.0488953	0.238375	0.0472419	0.468696
Q5UCC4	ER membrane protein complex subunit 10 OS=Homo sapiens OX=9606 GN=EMC10 PE=1 SV=1	EMC10	15	4	148.458	140.266	297.883	161.281	919.661	453.354	637.899	689.592	995.174	871.581	1100.8	1151.38	12.0069		8.21775	5.5361	0.669316	0.469691	-0.048645	0.0307942	0.270786	0.99135
Q14160	Protein scribble homolog OS=Homo sapiens OX=9606 GN=SCRIB PE=1 SV=4	SCRIB	12	5	11.4917	10.812	19.1265	8.96603	21.6934	20.1183	17.7477	22.6848	17.9393	21.5878	19.0169	16.5469	2.65924				0.332904	0.202708	-0.0483949	0.088819	-0.152428	0.334127
O43395	U4/U6 small nuclear ribonucleoprotein Prp3 OS=Homo sapiens OX=9606 GN=PRPF3 PE=1 SV=2	PRPF3	17	10	456.723	454.394	429.61	496.805	709.025	738.85	697.925	702.591	669.024	706.646	627.74	607.119	29.7351	21.2957	47.3229	45.7986	0.024022	0.0751237	-0.0479788	0.589651	-0.155787	1.08816
Q14696	LRP chaperone MESD OS=Homo sapiens OX=9606 GN=MESD PE=1 SV=2	MESD	18	7	222.221	199.332	301.708	307.222	419.873	494.666	430.692	453.95	372.874	397.154	386.435	387.318	6.44663	3.57577		3.77461	0.530561	1.81184	-0.0479486	0.131101	0.00696157	0.0495218
Q9BWD1	Acetyl-CoA acetyltransferase, cytosolic OS=Homo sapiens OX=9606 GN=ACAT2 PE=1 SV=2	ACAT2	51	10	2065.92	2006.82	2121.37	2101.4	2089.43	1992.18	1947.16	2001.61	3625.86	3502.16	3048.35	3056.66	26.4312	4.52931	12.8934	12.2046	0.0521903	0.86016	-0.047732	0.449051	-0.223508	1.84248
P62136	Serine/threonine-protein phosphatase PP1-alpha catalytic subunit OS=Homo sapiens OX=9606 GN=PPP1CA PE=1 SV=1	PPP1CA	32	3	635.347	604.891	664.032	771.511	802.096	949.709	847.028	847.875	845.275	905.475	875.051	866.412	33.4419	17.1637	17.0022	21.012	0.210979	0.652633	-0.0476394	0.13252	-0.00767366	0.0493229
Q99747	Gamma-soluble NSF attachment protein OS=Homo sapiens OX=9606 GN=NAPG PE=1 SV=1	NAPG	9	7	311.928	352.079	350.848	387.916	415.394	477.772	409.666	454.588	437.637	474.729	407.817	422.8	26.3506	17.2432	66.0254	54.7319	0.153916	0.516096	-0.0474735	0.129024	-0.135429	0.750306
P15927	Replication protein A 32 kDa subunit OS=Homo sapiens OX=9606 GN=RPA2 PE=1 SV=1	RPA2	13	6	185.735	190.044	155.268	193.472	273.057	295.325	240.103	309.94	317.839	344.295	302.542	276.692	16.1972	14.462	43.7808	37.3687	-0.107734	0.255929	-0.0473176	0.0831283	-0.192977	0.811684
Q7Z7H5	Transmembrane emp24 domain-containing protein 4 OS=Homo sapiens OX=9606 GN=TMED4 PE=1 SV=1	TMED4	12	2	51.2099	61.1712	87.8838	87.7159	156.333	179.837	158.599	166.95	148.785	175.224	165.511	157.793	2.90098	1.90708	4.25056	6.66848	0.643891	1.62076	-0.0463145	0.147699	-0.00314127	0.00792795
Q15404	Ras suppressor protein 1 OS=Homo sapiens OX=9606 GN=RSU1 PE=1 SV=3	RSU1	5	3	68.6629	65.8153	90.1397	93.2251	92.372	107.963	95.521	98.6405	78.0409	95.5309	92.1729	89.3023	1.77282	1.27139		2.51641	0.447345	2.13692	-0.0451594	0.133569	0.0642396	0.155346
P05388	60S acidic ribosomal protein P0 OS=Homo sapiens OX=9606 GN=RPLP0 PE=1 SV=1	RPLP0	81	4	2238.51	2269.43	2750.09	2713.47	4263.11	4186.15	4180.2	4011.89	4098.57	3971.34	4088.82	4262.29	123.534	75.568	144.802	151.11	0.277373	2.60096	-0.0445925	0.524128	0.0494148	0.49317
P49368	T-complex protein 1 subunit gamma OS=Homo sapiens OX=9606 GN=CCT3 PE=1 SV=4	CCT3	218	34	3866.17	3857.41	5066.16	4158.3	7894.16	6866.04	7020.06	7291.5	7970.41	7189.33	7464.46	7520.84	326.522	224.479	389.776	361.608	0.256195	0.619568	-0.044532	0.146234	-0.0166974	0.0734487
Q99871	HAUS augmin-like complex subunit 7 OS=Homo sapiens OX=9606 GN=HAUS7 PE=1 SV=3	HAUS7	4	3	80.3701	79.0944	76.1136	82.8548	145.696	191.508	145.373	181.606	177.163	207.807	156.685	164.872	7.17188	3.97308	9.77629	6.54266	-0.00449539	0.0227635	-0.0444264	0.0569286	-0.259673	0.7361
Q9UBI1	COMM domain-containing protein 3 OS=Homo sapiens OX=9606 GN=COMMD3 PE=1 SV=1	COMMD3	5	3	286.933	270.88	291.9	312.947	468.858	481.765	445.049	476.763	494.293	504.891	503.63	497.773	14.1826	8.50239	23.0947	26.9256	0.116786	0.662376	-0.0444019	0.31099	0.00319943	0.0597163
Q53EZ4	Centrosomal protein of 55 kDa OS=Homo sapiens OX=9606 GN=CEP55 PE=1 SV=3	CEP55	13	7	147.74	165.663	136.926	168.734	242.826	327.576	255.476	297.706	311.657	357.106	272.606	263.728	6.28547	2.94008	18.1357	14.0919	-0.0360903	0.0697133	-0.044225	0.059257	-0.318364	0.984565
P50542	Peroxisomal targeting signal 1 receptor OS=Homo sapiens OX=9606 GN=PEX5 PE=1 SV=3	PEX5	13	6	283.701	265.801	390.573	289.722	546.254	483.762	499.648	499.575	650.679	533.843	623.464	637.057	12.3292	4.7677	7.22595	8.55579	0.308034	0.4817	-0.043788	0.173294	0.0897149	0.233258
Q9NUQ7	Ufm1-specific protease 2 OS=Homo sapiens OX=9606 GN=UFSP2 PE=1 SV=3	UFSP2	6	4	34.3315	38.0959	36.1932	34.6759	72.498	64.8087	59.7995	73.4069	59.899	68.1931	60.7813	60.3025	2.01457	1.033			-0.0313796	0.131946	-0.0437384	0.0874543	-0.0811747	0.311823
P55735	Protein SEC13 homolog OS=Homo sapiens OX=9606 GN=SEC13 PE=1 SV=3	SEC13	61	14	2159.79	2136.78	2043.59	2099.35	2291.94	2528.62	2303.36	2373.62	2166.8	2284.47	2101.05	1996.72	95.8937	61.9801	202.327	187.095	-0.0525328	0.900598	-0.0436254	0.207851	-0.119378	0.813674
P08708	40S ribosomal protein S17 OS=Homo sapiens OX=9606 GN=RPS17 PE=1 SV=2	RPS17	43	10	1588.66	1584.57	2114.7	1969.29	3118.11	3214.94	3069.11	3075.44	2636.26	2763.54	2646.35	2714.89	137.233	98.6913	190.425	178.413	0.364027	1.60948	-0.0435945	0.717741	-0.0103374	0.0890139
Q9Y3U8	60S ribosomal protein L36 OS=Homo sapiens OX=9606 GN=RPL36 PE=1 SV=3	RPL36	26	5	601.447	599.884	880.701	668.023	1505.24	1205.87	1257.15	1373.32	1422.07	1174.01	1380.59	1414.85	188.967	194.125	285.638	185.837	0.366447	0.612622	-0.0435672	0.083467	0.106741	0.292908
O00471	Exocyst complex component 5 OS=Homo sapiens OX=9606 GN=EXOC5 PE=1 SV=1	EXOC5	8	4	631.11	615.921	625.093	686.82	740.375	820.552	754.107	760.577	736.929	782.203	714.727	712.798	55.7634	36.9497	86.9948	103.299	0.0731748	0.382186	-0.0433863	0.205223	-0.0897324	0.743291
O00186	Syntaxin-binding protein 3 OS=Homo sapiens OX=9606 GN=STXBP3 PE=1 SV=2	STXBP3	27	10	397.972	379.218	403.422	502.53	587.402	729.329	632.699	645.496	664.666	703.216	653.945	639.872	16.6807	9.21755	27.2036	30.3227	0.221167	0.481557	-0.0428508	0.0903408	-0.0803098	0.671866
P55039	Developmentally-regulated GTP-binding protein 2 OS=Homo sapiens OX=9606 GN=DRG2 PE=1 SV=1	DRG2	10	5	225.956	219.795	263.357	284.969	308.186	361.67	327.145	323.322	279.63	300.312	333.387	299.636	7.57479	3.17846		3.27133	0.298795	1.34875	-0.0423751	0.123621	0.126351	0.505943
A5D8V6	Vacuolar protein sorting-associated protein 37C OS=Homo sapiens OX=9606 GN=VPS37C PE=1 SV=2	VPS37C	3	2	119.657	127.422	59.7335	186.558	88.7331	204.255	148.425	136.109	61.8246	126.601	59.7804	61.326	1.85341				-0.0046049	0.00190717	-0.042243	0.0229123	-0.63772	0.3894
P46020	Phosphorylase b kinase regulatory subunit alpha, skeletal muscle isoform OS=Homo sapiens OX=9606 GN=PHKA1 PE=1 SV=2	PHKA1	10	3	635.347	626.805	524.066	628.162	619.872	725.95	612.804	694.434	629.699	627.256	527.196	518.585	12.4904	6.59531	12.4683	12.2046	-0.13146	0.39471	-0.0419651	0.0967587	-0.265352	2.74665
Q13526	Peptidyl-prolyl cis-trans isomerase NIMA-interacting 1 OS=Homo sapiens OX=9606 GN=PIN1 PE=1 SV=1	PIN1	8	3	81.1601	92.7364	124.567	118.071	149.475	106.274	135.764	112.659	121.825	123.474	119.652	133.826	1.53108	4.68824	3.11708		0.480577	1.4519	-0.0419257	0.048246	0.0473165	0.204543
P57772	Selenocysteine-specific elongation factor OS=Homo sapiens OX=9606 GN=EEFSEC PE=1 SV=4	EEFSEC	8	4	281.619	265.293	291.605	328.502	374.806	372.881	359.815	366.525	403.786	406.838	402.813	400.027	14.2632	7.31047	20.9694	20.7604	0.181212	0.675051	-0.0417902	1.0345	-0.0139221	0.698301
Q16531	DNA damage-binding protein 1 OS=Homo sapiens OX=9606 GN=DDB1 PE=1 SV=1	DDB1	201	51	4121.21	4100.07	4015.29	4312.77	6883.11	7394.49	6872.54	7007.68	8091.63	8531.5	7093.95	6984	225.31	130.317	383.967	386.017	0.0186173	0.1223	-0.0407231	0.275025	-0.239755	1.51856
P48444	Coatomer subunit delta OS=Homo sapiens OX=9606 GN=ARCN1 PE=1 SV=1	ARCN1	54	19	1006.6	1015.17	1201.93	1219.16	1834.14	1908.17	1866.9	1771.32	1645.75	1739.13	1612.25	1720.97	66.5615	38.0621	80.9024	101.285	0.260041	2.63543	-0.0406972	0.318796	-0.0221875	0.1232
O14776	Transcription elongation regulator 1 OS=Homo sapiens OX=9606 GN=TCERG1 PE=1 SV=2	TCERG1	23	14	386.408	395.182	427.06	417.515	365.709	374.109	348.963	370.348	435.002	426.308	409.273	404.632	22.9661	20.4216	43.7808	34.7264	0.111813	1.39952	-0.0405559	0.331358	-0.0816713	1.39139
P30153	Serine/threonine-protein phosphatase 2A 65 kDa regulatory subunit A alpha isoform OS=Homo sapiens OX=9606 GN=PPP2R1A PE=1 SV=4	PPP2R1A	158	21	5876.07	6140.92	5813.27	5498.34	6563.03	6823.04	6775.55	6240.48	7883.45	8112.16	7324.42	7999.17	256.173	147.958	272.603	323.862	-0.0872703	0.640856	-0.0404429	0.223743	-0.0619215	0.351523
P51784	Ubiquitin carboxyl-terminal hydrolase 11 OS=Homo sapiens OX=9606 GN=USP11 PE=1 SV=3	USP11	22	8	261.221	246.499	247.467	254.398	279.215	306.229	287.693	281.648	311.353	330.474	287.255	285.477	16.036	12.6344	22.8113	28.3096	-0.0167326	0.122955	-0.0402374	0.207892	-0.164323	1.15918
Q96AG3	Solute carrier family 25 member 46 OS=Homo sapiens OX=9606 GN=SLC25A46 PE=1 SV=1	SLC25A46	33	7	227.895	225.818	297.687	271.574	698.528	772.79	711.603	719.413	683.517	744.172	768.32	771.65	3.06215	0.556231			0.327308	1.32107	-0.0400692	0.191489	0.10922	0.686547
Q14011	Cold-inducible RNA-binding protein OS=Homo sapiens OX=9606 GN=CIRBP PE=1 SV=1	CIRBP	18	3	253.32	240.476	299.256	311.219	303.148	343.701	305.78	323.449	351.488	354.281	321.104	309.445	0.402915	0.556231			0.306015	1.65977	-0.0398434	0.137336	-0.16259	1.6113
O60518	Ran-binding protein 6 OS=Homo sapiens OX=9606 GN=RANBP6 PE=1 SV=2	RANBP6	36	9	270.917	258.399	231.872	279.783	253.883	276.896	267.346	249.023	285.914	305.356	283.98	277.033	6.6078	7.46939		5.28446	-0.0489575	0.121782	-0.0397103	0.172187	-0.0757811	0.552195
Q86TW2	Uncharacterized aarF domain-containing protein kinase 1 OS=Homo sapiens OX=9606 GN=ADCK1 PE=1 SV=2	ADCK1	7	4	27.1491	25.1796	20.9901	26.7901	55.843	66.0373	56.6343	61.9371	50.3719	57.9036	44.3121	46.3997					-0.131192	0.271563	-0.0397095	0.0966524	-0.255344	0.813479
P08237	ATP-dependent 6-phosphofructokinase, muscle type OS=Homo sapiens OX=9606 GN=PFKM PE=1 SV=2	PFKM	46	16	680.237	636.819	649.81	700.431	1043.8	1181.15	1077.64	1087.59	1420.75	1576.81	1422.17	1361.2	56.6498	33.4533	86.2864	88.0743	0.0359004	0.175165	-0.0392527	0.150694	-0.106957	0.482244
P29401	Transketolase OS=Homo sapiens OX=9606 GN=TKT PE=1 SV=3	TKT	45	18	1217.11	1302.81	1312.96	1444.94	1303.56	1742	1474.19	1490.44	1494.43	1818.42	1447.2	1457.92	99.117	85.4212	211.82	227.735	0.130188	0.569279	-0.0388595	0.0601567	-0.189476	0.47441
Q15018	BRISC complex subunit Abraxas 2 OS=Homo sapiens OX=9606 GN=ABRAXAS2 PE=1 SV=2	ABRAXAS2	16	7	440.276	427.328	383.216	371.28	743.594	764.958	735.794	732.667	855.917	958.033	762.769	723.801	3.62623	1.58923	10.4847	10.3173	-0.201521	1.63089	-0.0388592	0.689374	-0.287146	1.01897
Q92879	CUGBP Elav-like family member 1 OS=Homo sapiens OX=9606 GN=CELF1 PE=1 SV=2	CELF1	23	8	292.392	306.944	450.6	292.638	892.089	502.498	651.012	706.669	1155.51	866.335	951.028	976.611	32.5555	14.1442	50.44	22.2702	0.31046	0.337168	-0.0386933	0.0297301	-0.0688398	0.109945
P09211	Glutathione S-transferase P OS=Homo sapiens OX=9606 GN=GSTP1 PE=1 SV=2	GSTP1	125	10	2999.69	3071.62	3920.05	3555.41	5103.55	5099	4931.94	5005.18	7315.88	7337.82	7076.02	7232.89	92.9927	20.1833	86.5698	73.9824	0.300153	1.19747	-0.0380315	1.16334	-0.0343514	0.792004
Q6UX04	Spliceosome-associated protein CWC27 homolog OS=Homo sapiens OX=9606 GN=CWC27 PE=1 SV=1	CWC27	6	3	190.978	198.026	229.91	228.796	185.024	207.48	192.172	190.144	151.014	144.255	161.052	164.872	6.20488	2.38385	15.1603	12.3304	0.237785	1.98633	-0.0379388	0.157592	0.142509	1.23233
Q6NUM9	All-trans-retinol 13,14-reductase OS=Homo sapiens OX=9606 GN=RETSAT PE=1 SV=2	RETSAT	37	17	759.171	754.88	786.344	899.628	1706.92	2010.45	1752.39	1868.56	1760.08	1910.92	1895.05	1802.34	34.2477	27.891	55.5407	56.3675	0.155167	0.570806	-0.0379162	0.0998087	0.0103339	0.0480849
Q16739	Ceramide glucosyltransferase OS=Homo sapiens OX=9606 GN=UGCG PE=1 SV=1	UGCG	11	7	67.801	69.4435	110.247	65.7869	135.619	84.7735	100.382	114.316	195.001	124.382	157.868	161.205	2.49807				0.359105	0.32311	-0.0377667	0.0344014	-0.00140275	0.00135033
P12236	ADP/ATP translocase 3 OS=Homo sapiens OX=9606 GN=SLC25A6 PE=1 SV=4	SLC25A6	571	7	5996.66	5728.47	6801.97	7444.51	20858.7	23805.5	21517	21999.3	20034	21079.8	23655	23578.3	134.735	23.4412	58.9411	71.9693	0.281002	1.16423	-0.0375664	0.132139	0.20018	1.55081
P31749	RAC-alpha serine/threonine-protein kinase OS=Homo sapiens OX=9606 GN=AKT1 PE=1 SV=2	AKT1	9	2	45.6795	54.6405	39.1357	34.1357	60.6016	60.355	60.2517	57.604	87.3653	110.562	61.3273	65.7613	2.01457				-0.453285	0.925131	-0.0374681	0.439126	-0.639134	1.02004
O00571	ATP-dependent RNA helicase DDX3X OS=Homo sapiens OX=9606 GN=DDX3X PE=1 SV=3	DDX3X	158	34	2707.23	2729.56	2689.38	2587.94	3071.79	3185.46	3132.75	2965.08	3758.43	3765.95	3259.9	3483.47	151.415	129.046	292.014	276.679	-0.0429475	0.577593	-0.0372319	0.289252	-0.158104	1.13579
Q9H000	Probable E3 ubiquitin-protein ligase makorin-2 OS=Homo sapiens OX=9606 GN=MKRN2 PE=1 SV=2	MKRN2	29	9	733.745	739.569	834.111	844.427	1896.98	1891.12	1841.01	1851.49	1614.13	1551.49	1566.76	1595.42	17.8088	4.84716	32.5876	17.3632	0.18814	2.47941	-0.036881	1.81272	-0.00157395	0.0156583
P45974	Ubiquitin carboxyl-terminal hydrolase 5 OS=Homo sapiens OX=9606 GN=USP5 PE=1 SV=2	USP5	81	24	953.452	928.017	1077.56	995.878	1360.53	1566.31	1425.24	1427.99	2171.57	2137.89	1940.36	2008.83	68.4149	49.743	93.9374	95.7493	0.140163	0.812489	-0.0367455	0.122154	-0.125948	1.37626
Q7Z6M1	Rab9 effector protein with kelch motifs OS=Homo sapiens OX=9606 GN=RABEPK PE=1 SV=1	RABEPK	27	8	563.955	525.506	586.055	638.965	803.356	901.947	813.907	848.767	643.686	700.593	698.53	700.004	11.7651	3.33739	18.5608	12.3304	0.16919	0.759524	-0.0365228	0.140847	0.0570828	0.355421
P07954	Fumarate hydratase, mitochondrial OS=Homo sapiens OX=9606 GN=FH PE=1 SV=3	FH	27	9	767.071	765.112	855.101	932.9	1048.98	1278.36	1118.9	1150.3	1022.44	1115.3	1002.62	982.07	53.6682	40.3665	70.5593	97.8883	0.222759	1.08935	-0.0365041	0.0834748	-0.107172	0.60406
O60645	Exocyst complex component 3 OS=Homo sapiens OX=9606 GN=EXOC3 PE=1 SV=2	EXOC3	5	3	88.7016	86.3508	97.7903	99.1665	121.063	118.099	113.269	119.923	134.595	148.29	125.748	119.752	5.6408	9.29701	16.4355	10.3173	0.170093	1.82059	-0.0364725	0.302252	-0.204491	0.887557
Q8N4J0	Carnosine N-methyltransferase OS=Homo sapiens OX=9606 GN=CARNMT1 PE=1 SV=1	CARNMT1	3	2	147.74	143.168	125.941	151.018	165.71	198.573	168.886	186.321	185.981	194.794	190.533	178.263	0.725246				-0.0708933	0.194415	-0.0363987	0.0809195	-0.0461133	0.291617
P52565	Rho GDP-dissociation inhibitor 1 OS=Homo sapiens OX=9606 GN=ARHGDIA PE=1 SV=3	ARHGDIA	29	5	273.359	280.531	387.532	368.472	868.296	871.846	832.446	864.57	838.18	763.238	967.315	941.47	14.8273	7.38993	29.6122	24.0317	0.448793	1.99996	-0.0362055	0.503453	0.253304	1.21796
Q9UNS2	COP9 signalosome complex subunit 3 OS=Homo sapiens OX=9606 GN=COPS3 PE=1 SV=3	COPS3	36	13	536.375	579.711	634.117	590.246	768.507	813.795	783.951	759.303	895.342	872.388	870.502	864.791	22.2409	13.5879	55.1156	36.1105	0.133582	0.655219	-0.0360499	0.277433	-0.0267191	0.517316
O75175	CCR4-NOT transcription complex subunit 3 OS=Homo sapiens OX=9606 GN=CNOT3 PE=1 SV=1	CNOT3	10	6	152.983	135.114	102.891	121.852	56.9627	42.2332	48.7214	48.0458	48.5475	59.0133	48.2247	44.0115	2.98157	1.19192	3.25876	3.27133	-0.358282	0.867841	-0.0357621	0.053394	-0.221748	0.512457
P35219	Carbonic anhydrase-related protein OS=Homo sapiens OX=9606 GN=CA8 PE=1 SV=3	CA8	4	2	157.795	146.361	154.679	174.027	115.325	136.682	107.843	138.02	112.399	110.259	119.106	117.449	7.17188	7.62831	9.63461	9.56235	0.111988	0.410383	-0.0356091	0.0538961	0.0873455	1.44489
P53597	Succinate--CoA ligase [ADP/GDP-forming] subunit alpha, mitochondrial OS=Homo sapiens OX=9606 GN=SUCLG1 PE=1 SV=4	SUCLG1	16	6	312.574	305.493	333.586	355.833	261.161	299.011	277.633	269.286	234.021	266.316	239.031	246.925	13.8603	16.0512	19.9776	21.6411	0.157615	1.03405	-0.0345424	0.116342	-0.0420781	0.150285
Q9BV19	Uncharacterized protein C1orf50 OS=Homo sapiens OX=9606 GN=C1orf50 PE=1 SV=2	C1orf50	4	2	71.9668	76.9901	76.5059	76.2653	146.256	172.926	143.112	168.606	120.609	142.237	122.109	119.923	3.62623		4.39225	3.52297	0.0364784	0.277889	-0.0341325	0.0663032	-0.119023	0.357178
Q14118	Dystroglycan OS=Homo sapiens OX=9606 GN=DAG1 PE=1 SV=2	DAG1	6	3	53.0055	50.2866	85.1374	84.4752	268.718	200.416	228.798	229.397	268.481	237.768	230.66	231.657	5.15731	0.0794616			0.715513	2.75066	-0.0340391	0.0518439	-0.130965	0.539004
P56282	DNA polymerase epsilon subunit 2 OS=Homo sapiens OX=9606 GN=POLE2 PE=1 SV=2	POLE2	23	8	505.779	504.898	738.38	494.32	1077.11	843.128	977.932	897.578	1339.97	1078.58	1213.08	1327.25	7.89712	3.25793	2.97539	3.14551	0.286501	0.338183	-0.0340047	0.0588951	0.0708719	0.148132
P20618	Proteasome subunit beta type-1 OS=Homo sapiens OX=9606 GN=PSMB1 PE=1 SV=2	PSMB1	119	10	3040.35	2903.2	3245.23	3219.99	8082.83	7035.13	6912.67	7853.26	3222.69	3432.45	2724.7	2616.29	39.5662	16.7664	26.4952	23.7801	0.121375	1.18974	-0.0339902	0.0830671	-0.317362	1.51145
Q15386	Ubiquitin-protein ligase E3C OS=Homo sapiens OX=9606 GN=UBE3C PE=1 SV=3	UBE3C	13	8	151.834	161.817	162.33	171.435	217.914	242.342	233.32	216.27	225.913	226.369	201.27	219.631	12.0069	2.066	12.1849	11.198	0.089671	0.560664	-0.0338252	0.122296	-0.103743	0.638941
O95373	Importin-7 OS=Homo sapiens OX=9606 GN=IPO7 PE=1 SV=1	IPO7	161	30	4391.41	4416.52	4063.54	4449.31	5743.02	6545.22	5963.79	6042.43	7724.84	8251.77	6949.27	7117.32	276.238	154.95	350.105	391.553	-0.0491589	0.279803	-0.0334957	0.119276	-0.183689	1.12732
Q14008	Cytoskeleton-associated protein 5 OS=Homo sapiens OX=9606 GN=CKAP5 PE=1 SV=3	CKAP5	46	30	1071.96	1036.14	1151.61	1150.78	1712.38	1828.01	1675.97	1783.43	1965.42	1908.6	1971.03	1965.84	148.837	128.092	249.083	248.747	0.127194	1.48987	-0.0333844	0.181134	0.0232196	0.414046
Q08722	Leukocyte surface antigen CD47 OS=Homo sapiens OX=9606 GN=CD47 PE=1 SV=1	CD47	19	6	401.276	410.638	723.57	775.076	1869.27	2116.73	1987.06	1907.81	1308.05	1335.41	1808.79	1812.57	13.2156	1.90708	3.68382	10.3173	0.884261	2.23951	-0.0333634	0.119579	0.454104	3.09842
Q15035	Translocating chain-associated membrane protein 2 OS=Homo sapiens OX=9606 GN=TRAM2 PE=1 SV=1	TRAM2	5	4	79.5082	78.4414	74.7404	86.0955	142.337	175.536	154.19	156.499	145.541	154.443	152.135	135.787		0.47677	2.97539		0.026126	0.0841546	-0.0329778	0.071034	-0.0592073	0.233996
Q96GQ7	Probable ATP-dependent RNA helicase DDX27 OS=Homo sapiens OX=9606 GN=DDX27 PE=1 SV=2	DDX27	37	17	356.243	358.392	330.447	338.765	374.106	412.503	387.962	380.926	408.955	426.106	339.029	335.204	21.1933	21.6136	46.0478	39.1301	-0.0947436	1.46902	-0.032874	0.15842	-0.308636	1.93074
P62917	60S ribosomal protein L8 OS=Homo sapiens OX=9606 GN=RPL8 PE=1 SV=2	RPL8	27	8	322.845	325.376	347.317	420.431	405.037	500.502	420.745	464.528	373.482	451.729	414.46	406.168	28.5263	30.3543	46.0478	31.5809	0.244149	0.612783	-0.0326542	0.06308	-0.00803523	0.0182507
Q13310-3	Isoform 3 of Polyadenylate-binding protein 4 OS=Homo sapiens OX=9606 GN=PABPC4	PABPC4	116	21	3750.03	3775.71	3592.05	3468.34	4617.76	4358.77	4292.11	4483.68	5639.52	5383.12	4772.43	4848.51	232.723	148.832	369.941	330.53	-0.0920838	1.17747	-0.0326273	0.224177	-0.196221	1.46178
P46940	Ras GTPase-activating-like protein IQGAP1 OS=Homo sapiens OX=9606 GN=IQGAP1 PE=1 SV=1	IQGAP1	132	47	3594.96	3578.04	3954.47	3907.68	4129.87	4375.36	4191.73	4123.53	5768.95	5945.21	5589.15	5785.8	414.438	312.523	528.486	508.44	0.132346	2.28622	-0.0325871	0.272744	-0.0423925	0.484573
Q9NXR7-1	Isoform 1 of BRISC and BRCA1-A complex member 2 OS=Homo sapiens OX=9606 GN=BABAM2	BABAM2	5	2	282.983	279.153	326.818	345.354	411.475	469.019	404.466	456.499	382.401	392.514	401.084	374.95	18.7758	9.53539	10.4847	9.68817	0.257912	1.54762	-0.032357	0.08367	0.00208325	0.0124432
P49137	MAP kinase-activated protein kinase 2 OS=Homo sapiens OX=9606 GN=MAPKAPK2 PE=1 SV=1	MAPKAPK2	13	4	25.7127	25.3247	14.4184	22.3611	36.6689	41.3117	36.5128	39.7621	41.8583	36.3159	33.6663	27.9763	2.09516	1.11246			-0.472653	0.66788	-0.031908	0.101372	-0.342765	0.762238
O75351	Vacuolar protein sorting-associated protein 4B OS=Homo sapiens OX=9606 GN=VPS4B PE=1 SV=2	VPS4B	21	3	169.503	178.362	157.23	160.848	131.42	158.643	144.016	139.804	159.224	145.062	146.494	140.564	7.81654	0.953539	4.95899	2.64223	-0.129143	1.04784	-0.0313876	0.0748023	-0.084085	0.42199
Q99943	1-acyl-sn-glycerol-3-phosphate acyltransferase alpha OS=Homo sapiens OX=9606 GN=AGPAT1 PE=1 SV=2	AGPAT1	12	5	73.4032	65.8153	129.766	72.9165	237.368	188.59	204.381	212.447	312.873	232.926	296.264	328.892	3.38448	2.62223	3.40045		0.54187	0.415925	-0.0312608	0.0602254	0.195845	0.341888
P27816	Microtubule-associated protein 4 OS=Homo sapiens OX=9606 GN=MAP4 PE=1 SV=3	MAP4	20	13	283.63	338.872	317.892	299.768	397.899	395.61	374.849	401.699	481.624	496.216	436.388	469.285	35.0536	33.6123	87.1365	75.1148	-0.0112656	0.0263122	-0.0311709	0.226658	-0.110608	0.738068
P50570-2	Isoform 2 of Dynamin-2 OS=Homo sapiens OX=9606 GN=DNM2	DNM2	72	30	2133.72	2186.13	2055.07	2428.5	3031.34	3983.89	3492.68	3372.89	2741.16	3164.02	2824.42	2860.57	114.508	58.9605	146.644	176.023	0.0536661	0.150875	-0.0311113	0.0503984	-0.0548224	0.183371
Q9BXW9	Fanconi anemia group D2 protein OS=Homo sapiens OX=9606 GN=FANCD2 PE=1 SV=2	FANCD2	45	22	720.027	780.785	610.478	722.684	1006.57	1163.49	1030.72	1093.71	1033.08	1115.4	920.91	943.773	63.4187	42.6709	103.289	105.437	-0.170891	0.495719	-0.0306562	0.0901373	-0.204387	1.09736
Q12789	General transcription factor 3C polypeptide 1 OS=Homo sapiens OX=9606 GN=GTF3C1 PE=1 SV=4	GTF3C1	9	5	114.486	107.467	109.364	112.237	156.193	140.828	142.095	148.98	187.298	168.163	162.326	173.743	7.57479	7.8667			-0.00228449	0.0144492	-0.0291747	0.120495	-0.0809329	0.322474
Q9H9T3	Elongator complex protein 3 OS=Homo sapiens OX=9606 GN=ELP3 PE=1 SV=2	ELP3	5	2	110.751	103.839	121.527	139.784	151.154	177.226	154.642	167.205	159.832	158.478	163.327	159.414	0.644663	7.07208			0.284183	0.856746	-0.0289911	0.0744953	0.0199416	0.401567
Q13435	Splicing factor 3B subunit 2 OS=Homo sapiens OX=9606 GN=SF3B2 PE=1 SV=2	SF3B2	44	18	823.452	798.055	1076.67	770.323	1140.23	871.386	990.14	982.2	1256.86	1064.96	1222.63	1253.81	119.988	91.1425	175.123	148.846	0.187845	0.267955	-0.0284492	0.0470717	0.0930115	0.292573
P49407	Beta-arrestin-1 OS=Homo sapiens OX=9606 GN=ARRB1 PE=1 SV=2	ARRB1	5	2	22.5525	23.0753	26.0905	28.1944	36.109	41.1581	42.504	33.2625	43.8854	39.7457	41.1275	37.1027					0.25064	1.24135	-0.0282953	0.0458811	-0.0963136	0.348413
P35222	Catenin beta-1 OS=Homo sapiens OX=9606 GN=CTNNB1 PE=1 SV=1	CTNNB1	34	14	705.231	704.811	699.049	792.576	976.903	1027.11	972.506	992.777	957.268	1014.02	914.723	944.199	41.5002	25.5072	47.6063	45.0437	0.0811456	0.323273	-0.0281557	0.260708	-0.0846723	0.655648
Q9UID3	Vacuolar protein sorting-associated protein 51 homolog OS=Homo sapiens OX=9606 GN=VPS51 PE=1 SV=2	VPS51	13	6	137.757	139.105	117.996	141.512	245.066	232.052	224.277	243.67	233.515	236.154	209.095	194.981	3.86798	0.556231			-0.0933859	0.269227	-0.0280011	0.135218	-0.217017	1.3494
Q15046	Lysine--tRNA ligase OS=Homo sapiens OX=9606 GN=KARS PE=1 SV=3	KARS	30	15	765.132	796.241	922.976	864.196	1013.15	1065.35	993.192	1045.41	1102.81	1078.88	1082.6	1056.53	99.1976	82.8785	169.314	155.766	0.194863	1.1142	-0.027964	0.191754	-0.0284242	0.453339
Q9UP83	Conserved oligomeric Golgi complex subunit 5 OS=Homo sapiens OX=9606 GN=COG5 PE=1 SV=3	COG5	5	2	31.0276	35.7013	83.4699	32.2993	119.944	74.3304	96.8775	93.6703	99.1221	84.8379	129.661	113.867	3.62623				0.794868	0.355949	-0.0279398	0.0257309	0.404693	0.968298
Q93009	Ubiquitin carboxyl-terminal hydrolase 7 OS=Homo sapiens OX=9606 GN=USP7 PE=1 SV=2	USP7	103	35	2718.43	2710.83	3174.21	2682.79	3468.29	3222.47	3320.97	3243.92	4209.24	3978.6	3807.93	3976.55	229.178	176.564	268.352	281.46	0.109404	0.322484	-0.0273986	0.171695	-0.0728825	0.532397
Q9H0B6	Kinesin light chain 2 OS=Homo sapiens OX=9606 GN=KLC2 PE=1 SV=1	KLC2	25	8	248.508	250.2	217.65	226.851	433.029	536.285	457.823	493.33	344.596	391.303	345.58	342.88	8.21946	8.26401	25.0783	24.7866	-0.166008	1.54482	-0.0272859	0.0539411	-0.0961363	0.379551
Q15008	26S proteasome non-ATPase regulatory subunit 6 OS=Homo sapiens OX=9606 GN=PSMD6 PE=1 SV=1	PSMD6	56	18	1718.3	1712.87	1864.39	2026.97	2196.77	2359.68	2221.97	2249.36	2660.18	2725.71	2385.12	2386.77	96.1354	43.545	137.718	158.282	0.181578	0.976602	-0.0272092	0.182016	-0.174624	1.9506
Q92504	Zinc transporter SLC39A7 OS=Homo sapiens OX=9606 GN=SLC39A7 PE=1 SV=2	SLC39A7	24	7	263.806	270.663	290.821	282.268	717.842	776.015	742.464	723.491	640.442	785.734	666.866	656.931	4.83497		5.95079	2.64223	0.100652	1.14284	-0.0272016	0.159194	-0.107471	0.255814
O15498	Synaptobrevin homolog YKT6 OS=Homo sapiens OX=9606 GN=YKT6 PE=1 SV=1	YKT6	44	11	538.027	569.407	866.871	760.06	1868.43	1741.54	1814.22	1728.38	2657.75	2566.52	2890.39	3149.04	18.7758	5.00608	12.1849	7.04594	0.554932	1.36671	-0.0271818	0.153021	0.209181	1.01318
Q07157	Tight junction protein ZO-1 OS=Homo sapiens OX=9606 GN=TJP1 PE=1 SV=3	TJP1	12	7	416.431	418.838	443.342	515.925	469.417	526.916	509.144	468.606	495.408	508.321	487.707	487.452	24.5778	19.9449	21.5362	24.6608	0.199693	0.638532	-0.0271636	0.0881021	-0.0416606	0.802803
Q9Y2Z0	Protein SGT1 homolog OS=Homo sapiens OX=9606 GN=SUGT1 PE=1 SV=3	SUGT1	24	12	359.69	395.545	380.176	470.447	537.997	675.27	596.187	594.647	581.253	646.12	546.759	575.731	22.3215	11.6809	36.2715	34.349	0.171593	0.366915	-0.026925	0.0529508	-0.12887	0.556166
Q14677	Clathrin interactor 1 OS=Homo sapiens OX=9606 GN=CLINT1 PE=1 SV=1	CLINT1	20	8	236.442	228.358	194.894	278.379	479.914	589.114	501.57	547.748	397.097	514.777	401.903	406.594	14.0214	5.64177	22.2446	25.1641	0.0260639	0.0321026	-0.0268485	0.0539165	-0.173592	0.325459
P53701	Cytochrome c-type heme lyase OS=Homo sapiens OX=9606 GN=HCCS PE=1 SV=1	HCCS	115	17	1703.36	1712.36	1796.22	1975.23	4566.67	5111.6	4548.27	4956.11	3906.3	4325.92	4521.57	4406.43	68.3343	29.957	42.0806	43.9113	0.142932	0.731443	-0.0261563	0.0850071	0.117054	0.600436
O43242	26S proteasome non-ATPase regulatory subunit 3 OS=Homo sapiens OX=9606 GN=PSMD3 PE=1 SV=2	PSMD3	96	27	1608.19	1655.98	1874.98	1796.02	2509.72	2544.89	2444.43	2520.18	3704.71	3740.23	3305.67	3274.42	168.66	116.491	221.029	223.583	0.169458	1.32047	-0.0259202	0.404638	-0.178155	2.52599
Q9H900	Protein zwilch homolog OS=Homo sapiens OX=9606 GN=ZWILCH PE=1 SV=2	ZWILCH	2	2	31.3149	32.7988	49.7289	56.8209	51.7843	68.1874	59.3474	58.4961	40.1353	47.4124	61.0543	53.5643	1.85341	1.74816			0.732823	1.55382	-0.0258215	0.0415488	0.3887	0.913143
Q6NXT6	Transmembrane anterior posterior transformation protein 1 homolog OS=Homo sapiens OX=9606 GN=TAPT1 PE=1 SV=1	TAPT1	9	6	120.16	120.383	145.754	157.932	374.946	445.368	382.536	423.237	375.813	411.58	391.803	380.75	5.72139	0.317846	11.7599	7.80086	0.336281	1.45278	-0.0258034	0.058199	-0.0274485	0.136611
Q9UQ80	Proliferation-associated protein 2G4 OS=Homo sapiens OX=9606 GN=PA2G4 PE=1 SV=3	PA2G4	66	17	1493.13	1579.13	1659.1	1766.2	1658.22	2048.08	1890.07	1750.81	1627.71	1821.74	1724.26	1712.61	97.8276	96.4664	236.473	243.714	0.156929	0.907046	-0.0256914	0.0511195	-0.00527374	0.0203322
P10768	S-formylglutathione hydrolase OS=Homo sapiens OX=9606 GN=ESD PE=1 SV=2	ESD	15	6	401.06	417.822	398.714	470.663	548.773	703.989	627.952	602.803	506.455	605.264	550.945	532.317	29.6545	21.2163	62.7666	55.8643	0.0863252	0.248068	-0.0255689	0.0450271	-0.0374116	0.094873
Q96RS6	NudC domain-containing protein 1 OS=Homo sapiens OX=9606 GN=NUDCD1 PE=1 SV=2	NUDCD1	8	6	607.624	612.51	616.461	659.382	838.206	866.164	837.646	836.788	851.761	835.769	747.756	731.904	34.3283	29.1624	93.229	97.6366	0.0644113	0.486534	-0.0255652	0.4017	-0.189648	1.93811
P35580	Myosin-10 OS=Homo sapiens OX=9606 GN=MYH10 PE=1 SV=3	MYH10	216	62	4681.14	4684.13	4650.19	5164.54	5433.29	6169.58	5619.46	5779.65	5822.87	6292.53	6258.11	6295.26	325.152	204.932	416.413	411.433	0.0676273	0.323887	-0.0255604	0.0903416	0.051233	0.346108
P04066	Tissue alpha-L-fucosidase OS=Homo sapiens OX=9606 GN=FUCA1 PE=1 SV=4	FUCA1	20	6	80.6574	86.2057	97.398	113.102	118.124	127.775	125.364	116.228	104.595	101.886	141.671	147.728	3.14273	0.317846			0.335153	0.920781	-0.0254923	0.109786	0.487053	2.19775
O15372	Eukaryotic translation initiation factor 3 subunit H OS=Homo sapiens OX=9606 GN=EIF3H PE=1 SV=1	EIF3H	78	19	1379.22	1433.42	1612.8	1434.35	6061.7	5598.12	5826.56	5630.54	3192.18	3123.37	2934.61	3041.74	62.21	20.8984	104.847	92.8555	0.115536	0.474252	-0.0253047	0.139015	-0.079643	0.932784
Q15813	Tubulin-specific chaperone E OS=Homo sapiens OX=9606 GN=TBCE PE=1 SV=1	TBCE	40	17	735.397	751.615	764.177	760.276	687.331	878.604	796.159	742.608	747.977	760.817	726.828	758.345	30.2992	24.792	48.3147	57.4999	0.0358757	0.812705	-0.0252497	0.0439607	-0.022765	0.252272
Q9H2D1	Mitochondrial folate transporter/carrier OS=Homo sapiens OX=9606 GN=SLC25A32 PE=1 SV=2	SLC25A32	43	10	627.519	637.835	597.237	616.496	1075.71	1159.8	1071.76	1125.06	1441.53	1419.14	1199.07	1223.62	12.8127	1.19192	11.3348	4.78118	-0.0600899	0.84784	-0.0251896	0.133708	-0.239745	2.24368
Q8WVM8	Sec1 family domain-containing protein 1 OS=Homo sapiens OX=9606 GN=SCFD1 PE=1 SV=4	SCFD1	63	18	1659.11	1709.53	2014.17	2307.94	3787.53	4591.74	4217.73	4016.86	3768.36	4076.35	4260.43	4407.8	110.399	26.0634	68.7174	101.16	0.359568	1.06855	-0.0251278	0.0567477	0.144015	0.862157
P41240	Tyrosine-protein kinase CSK OS=Homo sapiens OX=9606 GN=CSK PE=1 SV=1	CSK	33	11	514.469	507.22	491.207	546.604	529.179	640.562	570.526	579.354	708.247	821.545	719.913	764.571	37.3099	30.8311	52.8486	59.513	0.0225877	0.096872	-0.0247066	0.0578504	-0.0433741	0.127504
Q969V3	Nicalin OS=Homo sapiens OX=9606 GN=NCLN PE=1 SV=2	NCLN	44	12	943.397	905.232	990.556	1083.38	1338.55	1500.89	1349.73	1441.63	1213.59	1271.96	1252.75	1229.08	30.5409	18.8324	18.5608	20.6345	0.165914	0.812781	-0.0246409	0.0858233	-0.00216089	0.0185089
P19784	Casein kinase II subunit alpha' OS=Homo sapiens OX=9606 GN=CSNK2A2 PE=1 SV=1	CSNK2A2	26	12	286.143	274.654	373.898	362.098	458.501	395.917	408.536	431.52	424.462	364.268	448.581	462.206	20.2263	9.45593	16.7189	11.8271	0.39222	2.05939	-0.0244552	0.0708759	0.207581	0.729156
O75063	Glycosaminoglycan xylosylkinase OS=Homo sapiens OX=9606 GN=FAM20B PE=1 SV=1	FAM20B	7	4	67.7292	73.8698	68.0707	66.327	107.207	132.843	115.643	120.433	121.825	132.25	106.367	109.432	3.94856	2.86062			-0.075303	0.424356	-0.0240848	0.0492151	-0.235568	1.14268
Q9NTJ3	Structural maintenance of chromosomes protein 4 OS=Homo sapiens OX=9606 GN=SMC4 PE=1 SV=2	SMC4	56	23	1106.36	1137.8	1067.75	1125.62	1439.46	1643.41	1519.86	1512.49	1297.2	1388.68	1223.45	1205.96	110.882	74.6145	202.327	218.927	-0.033032	0.283036	-0.0238402	0.0822011	-0.144785	0.956842
Q8NHU3	Phosphatidylcholine:ceramide cholinephosphotransferase 2 OS=Homo sapiens OX=9606 GN=SGMS2 PE=1 SV=1	SGMS2	5	3	81.8065	79.7475	81.1159	128.117	118.684	208.709	151.025	171.028	114.528	144.255	138.123	123.079	1.61166	0.953539	2.83371		0.373093	0.379335	-0.0237246	0.0181404	0.0134238	0.0228595
P53985	Monocarboxylate transporter 1 OS=Homo sapiens OX=9606 GN=SLC16A1 PE=1 SV=3	SLC16A1	48	12	1783.51	1747.77	1942.47	2208.34	3134.77	3646.64	3200.35	3472.3	2876.26	3148.38	2821.51	2725.9	125.387	69.1316	159.113	142.68	0.233202	0.832086	-0.023326	0.0612448	-0.119064	0.620105
Q9BT40	Inositol polyphosphate 5-phosphatase K OS=Homo sapiens OX=9606 GN=INPP5K PE=1 SV=3	INPP5K	3	2	126.481	128.22	124.862	139.676	256.682	269.217	259.659	257.816	299.697	302.33	244.854	237.201	5.72139	0.953539	6.65921	5.5361	0.0546689	0.238546	-0.0232973	0.240692	-0.320629	2.34491
Q6P1S2	Protein C3orf33 OS=Homo sapiens OX=9606 GN=C3orf33 PE=1 SV=2	C3orf33	23	10	240.751	274.218	317.205	370.416	890.55	1055.22	930.341	984.366	846.896	896.296	965.859	1027.02	16.7612	3.17846	6.37584	2.89387	0.417128	0.95494	-0.0232138	0.0583481	0.193122	1.06311
Q5H9R7	Serine/threonine-protein phosphatase 6 regulatory subunit 3 OS=Homo sapiens OX=9606 GN=PPP6R3 PE=1 SV=2	PPP6R3	11	7	294.978	309.557	259.041	367.391	353.953	477.465	402.432	415.718	366.59	449.106	382.886	379.641	18.6952	15.0977	37.1216	53.8511	0.0513351	0.0656203	-0.0232096	0.0340047	-0.097242	0.232358
Q16630	Cleavage and polyadenylation specificity factor subunit 6 OS=Homo sapiens OX=9606 GN=CPSF6 PE=1 SV=2	CPSF6	21	9	459.093	470.648	488.559	547.684	466.198	559.474	495.353	513.976	561.489	551.194	532.019	503.488	23.1273	9.13809	39.9553	35.4814	0.156461	0.659325	-0.0231749	0.0558227	-0.103707	0.89985
P17987	T-complex protein 1 subunit alpha OS=Homo sapiens OX=9606 GN=TCP1 PE=1 SV=1	TCP1	149	26	2903.88	2886.15	2774.71	3226.8	4023.92	4700.02	4339.25	4245.75	4508.74	4773.42	4228.76	4206.59	192.754	128.092	285.496	288.632	0.0517557	0.163568	-0.0231603	0.0667485	-0.138012	1.06604
Q96AE4-2	Isoform 2 of Far upstream element-binding protein 1 OS=Homo sapiens OX=9606 GN=FUBP1	FUBP1	155	2	3400.68	3540.75	3022.18	3060.33	3629.38	4003.24	3747.93	3764.65	4680.13	5120.54	4089.64	4091.96	136.91	93.0496	281.954	280.454	-0.190564	1.5623	-0.0228703	0.108571	-0.260497	1.17601
P62341	Thioredoxin reductase-like selenoprotein T OS=Homo sapiens OX=9606 GN=SELENOT PE=1 SV=2	SELENOT	6	2	40.5082	36.7172	81.4102	35.8641	213.995	41.7725	121.408	130.374	243.143	152.325	183.8	209.737	0.644663	0.238385			0.602738	0.324869	-0.0226607	0.00715557	-0.00706314	0.00632492
P41091	Eukaryotic translation initiation factor 2 subunit 3 OS=Homo sapiens OX=9606 GN=EIF2S3 PE=1 SV=3	EIF2S3	44	16	853.905	866.991	824.401	903.841	1367.1	1533.6	1415.86	1439.85	1863.56	1995.46	1600.51	1643.01	65.5139	37.8237	106.689	95.7493	0.0061448	0.0288998	-0.0225578	0.0893082	-0.25067	1.32665
Q7Z478	ATP-dependent RNA helicase DHX29 OS=Homo sapiens OX=9606 GN=DHX29 PE=1 SV=2	DHX29	9	5	244.701	264.93	289.447	250.833	341.076	409.585	355.858	383.22	451.523	495.308	474.331	496.494	33.8448	20.1833	54.6906	35.2297	0.084254	0.255843	-0.0224361	0.0507826	0.0361043	0.171822
Q15382	GTP-binding protein Rheb OS=Homo sapiens OX=9606 GN=RHEB PE=1 SV=1	RHEB	39	10	765.491	762.644	1114.83	1284.09	1896	2311.31	2084.73	2058.58	1044.74	1157.47	1322.36	1302.69	27.3176	6.51585	14.4519	37.7461	0.65061	1.4464	-0.0221143	0.0496913	0.253396	1.18002
Q7Z2W4	Zinc finger CCCH-type antiviral protein 1 OS=Homo sapiens OX=9606 GN=ZC3HAV1 PE=1 SV=3	ZC3HAV1	47	19	788.187	807.924	832.149	779.613	1108.74	1094.99	1106.01	1064.4	1170.82	1174.62	1121	1103.02	63.177	54.7491	95.0709	77.8828	0.0140776	0.0933785	-0.0219835	0.278684	-0.0766893	1.65459
P53992	Protein transport protein Sec24C OS=Homo sapiens OX=9606 GN=SEC24C PE=1 SV=3	SEC24C	13	7	164.978	160.003	169.981	186.666	214.695	190.126	194.32	204.418	215.069	195.097	198.085	193.872	9.4282	6.99262	17.8524	14.0919	0.134142	0.67658	-0.0218424	0.0756399	-0.0655093	0.331157
Q5JTH9	RRP12-like protein OS=Homo sapiens OX=9606 GN=RRP12 PE=1 SV=2	RRP12	45	20	1018.88	1076.26	993.793	1072.47	1250.66	1371.27	1312.09	1270.6	1736.06	1741.55	1506.79	1642.58	98.5529	77.0778	119.016	107.451	-0.0200302	0.0997973	-0.0217577	0.103804	-0.143027	0.863117
Q6NXE6	Armadillo repeat-containing protein 6 OS=Homo sapiens OX=9606 GN=ARMC6 PE=1 SV=2	ARMC6	27	9	98.8286	105.653	132.316	111.589	321.482	253.245	280.911	285.216	380.374	303.338	360.139	377.765	6.52722	0.953539	2.55034	3.27133	0.254352	0.672526	-0.0217526	0.0402897	0.110044	0.248957
Q6YP21	Kynurenine--oxoglutarate transaminase 3 OS=Homo sapiens OX=9606 GN=KYAT3 PE=1 SV=1	KYAT3	6	2	18.5304	20.8983	22.8537	17.0679	30.9306	25.4935	29.8432	25.7434	24.4258	27.3378	27.752	23.9675	1.04758			4.02625	0.0179219	0.0248713	-0.021573	0.0393547	-0.0012307	0.00284784
O75312	Zinc finger protein ZPR1 OS=Homo sapiens OX=9606 GN=ZPR1 PE=1 SV=1	ZPR1	20	8	348.486	331.544	393.809	426.697	579.704	696.771	629.195	628.419	502.401	544.133	575.239	556.455	8.38062	1.19192	5.8091		0.270917	1.20147	-0.0214753	0.0521673	0.112865	0.690729
Q9C0F1	Centrosomal protein of 44 kDa OS=Homo sapiens OX=9606 GN=CEP44 PE=1 SV=2	CEP44	3	2	85.8286	88.0198	132.512	99.1665	251.224	176.151	221.903	199.193	274.664	219.812	283.616	277.204	4.51264		11.1931	9.81399	0.414296	0.646516	-0.0213539	0.0252668	0.181639	0.452739
P17980	26S proteasome regulatory subunit 6A OS=Homo sapiens OX=9606 GN=PSMC3 PE=1 SV=3	PSMC3	57	20	1860.79	1827.44	2240.64	2082.28	3130.71	3124.49	3035.53	3128.71	3002.25	2933.11	2992.39	2975.63	105.805	45.6904	90.2536	91.3456	0.229076	1.22699	-0.0211305	0.363677	0.00791869	0.160428
Q13616	Cullin-1 OS=Homo sapiens OX=9606 GN=CUL1 PE=1 SV=2	CUL1	20	13	383.464	378.855	398.714	421.512	540.376	630.119	590.761	563.041	462.57	497.83	469.69	467.238	28.2846	13.1112	46.6145	33.9715	0.105626	0.884419	-0.0207233	0.0578382	-0.0356964	0.240361
O43805	Sjoegren syndrome nuclear autoantigen 1 OS=Homo sapiens OX=9606 GN=SSNA1 PE=1 SV=2	SSNA1	23	5	524.093	505.261	562.417	610.987	1321.62	1573.22	1393.93	1459.73	3445.36	3615.45	2750.36	2695.36	15.069	0.0794616	7.7927	2.89387	0.188959	0.959874	-0.020674	0.0512406	-0.37471	1.91974
P20645	Cation-dependent mannose-6-phosphate receptor OS=Homo sapiens OX=9606 GN=M6PR PE=1 SV=1	M6PR	21	6	327.585	318.192	410.091	419.675	1334.77	1323.66	1249.23	1371.41	1186.32	1219.3	1242.83	1230.87	35.1341	12.3166	18.7025	12.9595	0.361669	2.27756	-0.0206587	0.103948	0.0402586	0.717
Q9P013	Spliceosome-associated protein CWC15 homolog OS=Homo sapiens OX=9606 GN=CWC15 PE=1 SV=2	CWC15	4	3	19.105	18.4312	45.217	13.9352	32.1902	19.1969	26.452	24.2141	40.6421	28.9518	37.0329	47.935		1.35085			0.65615	0.250983	-0.0203875	0.0171153	0.287957	0.35888
P15291	Beta-1,4-galactosyltransferase 1 OS=Homo sapiens OX=9606 GN=B4GALT1 PE=1 SV=5	B4GALT1	11	5	40.4364	34.3952	64.932	39.3209	141.637	66.3445	94.8427	110.238	117.872	101.785	134.392	137.152	1.12816	1.11246			0.478368	0.420436	-0.0202644	0.0117454	0.305931	1.06383
Q8NI27	THO complex subunit 2 OS=Homo sapiens OX=9606 GN=THOC2 PE=1 SV=2	THOC2	23	10	229.331	233.002	194.796	195.956	260.881	259.235	251.633	261.257	312.366	288.207	255.591	262.022	39.7274	37.5853	40.6637	28.0579	-0.242679	2.54059	-0.020183	0.270541	-0.214467	1.09657
Q9Y265	RuvB-like 1 OS=Homo sapiens OX=9606 GN=RUVBL1 PE=1 SV=1	RUVBL1	106	22	4081.57	4117.12	4415.28	4627.34	8060.99	8386.74	8005.45	8213.93	6970.68	7151.4	6609.52	6629.95	215.882	107.194	342.454	360.979	0.141347	1.22761	-0.0201703	0.211323	-0.0931075	1.39864
Q14254	Flotillin-2 OS=Homo sapiens OX=9606 GN=FLOT2 PE=1 SV=2	FLOT2	36	18	313.939	299.543	588.409	323.641	1107.06	597.254	829.281	851.444	1048.28	822.352	1005.8	1058.24	24.5778	8.82024	11.0515	3.52297	0.572093	0.423522	-0.0201114	0.0144281	0.141943	0.307965
P68366	Tubulin alpha-4A chain OS=Homo sapiens OX=9606 GN=TUBA4A PE=1 SV=1	TUBA4A	511	2	610.425	647.994	662.169	637.237	1212.31	1226.91	1197.35	1208.16	1228.99	1318.97	1158.58	1152.83	31.5885	24.3947	27.912	29.6936	0.0462396	0.337908	-0.020084	0.689234	-0.140576	0.921795
Q92598	Heat shock protein 105 kDa OS=Homo sapiens OX=9606 GN=HSPH1 PE=1 SV=1	HSPH1	91	26	2450.46	2514.48	2532.54	2623.16	3017.34	3256.72	3047.97	3140.69	3336.4	3254.1	3246.43	3268.02	334.258	294.644	535.146	610.858	0.0543929	0.642676	-0.0197717	0.112936	-0.0167448	0.331866
Q9NQE9	Histidine triad nucleotide-binding protein 3 OS=Homo sapiens OX=9606 GN=HINT3 PE=1 SV=1	HINT3	14	4	240.607	244.612	426.668	219.83	1016.23	453.815	720.76	729.354	888.856	625.238	969.408	1015.93	26.3506	7.07208	11.3348	11.0722	0.414007	0.286307	-0.0196958	0.0110177	0.39093	0.656777
P09496-2	Isoform Non-brain of Clathrin light chain A OS=Homo sapiens OX=9606 GN=CLTA	CLTA	22	7	89.5634	94.6231	107.206	125.849	139.118	149.429	136.329	148.343	131.859	133.763	123.655	127.855	0.966995		3.96719		0.339503	0.895772	-0.0195003	0.0811789	-0.0787576	1.03508
Q15418	Ribosomal protein S6 kinase alpha-1 OS=Homo sapiens OX=9606 GN=RPS6KA1 PE=1 SV=2	RPS6KA1	55	16	938.01	964.952	870.697	863.98	631.628	713.971	686.056	641.546	570.51	641.883	579.06	578.802	130.947	128.172	251.35	235.41	-0.13358	1.58236	-0.0194269	0.0628449	-0.0663932	0.280098
Q9NQZ5	StAR-related lipid transfer protein 7, mitochondrial OS=Homo sapiens OX=9606 GN=STARD7 PE=1 SV=2	STARD7	45	13	546.933	571.294	480.614	478.873	753.671	793.984	777.281	749.872	1186.12	1243.72	837.563	866.326	13.135	6.59531		5.03282	-0.220878	1.64087	-0.0192393	0.145725	-0.512029	2.10941
P28066	Proteasome subunit alpha type-5 OS=Homo sapiens OX=9606 GN=PSMA5 PE=1 SV=3	PSMA5	25	7	567.618	578.768	694.144	856.31	731.978	1015.29	897.445	826.72	635.78	786.137	762.041	750.156	16.9224	10.4889	24.7949	38.7527	0.435598	0.883341	-0.0191992	0.0249577	0.0888089	0.214512
Q9H2U2	Inorganic pyrophosphatase 2, mitochondrial OS=Homo sapiens OX=9606 GN=PPA2 PE=1 SV=2	PPA2	22	8	289.088	296.06	328.485	392.129	427.99	455.043	435.892	435.471	499.563	514.777	489.435	480.117	15.2302	8.18455	8.35944	20.2571	0.300425	0.773112	-0.0191933	0.149795	-0.0651513	0.890306
Q96SZ5	2-aminoethanethiol dioxygenase OS=Homo sapiens OX=9606 GN=ADO PE=1 SV=2	ADO	6	3	74.1215	71.4752	79.5466	85.4474	127.361	129.771	125.929	127.825	115.744	148.088	147.95	148.496	2.3369	0.874078			0.180435	1.02001	-0.0190788	0.414088	0.16815	0.37726
Q86YB8	ERO1-like protein beta OS=Homo sapiens OX=9606 GN=ERO1B PE=1 SV=2	ERO1B	17	7	117.359	125.68	682.178	775.616	129.181	111.956	1109.74	1089.63	128.616	130.535	1022.55	1081.61	1.45049	0	8.50112	6.41684	2.58453	2.22836	3.18917	3.73818	3.02138	2.9896
Q9P2R7	Succinate--CoA ligase [ADP-forming] subunit beta, mitochondrial OS=Homo sapiens OX=9606 GN=SUCLA2 PE=1 SV=3	SUCLA2	12	7	216.547	223.641	238.345	241.543	278.236	328.804	299.789	299.49	278.11	285.382	257.411	263.898	13.2962	13.2701	25.9284	24.1575	0.124578	1.43962	-0.0185639	0.0495804	-0.112256	1.30583
P48634	Protein PRRC2A OS=Homo sapiens OX=9606 GN=PRRC2A PE=1 SV=3	PRRC2A	4	3	63.2044	49.4159	37.174	49.7993	53.7437	53.7513	42.1649	63.9762	46.8246	44.7896	38.0338	46.3997	4.91556	3.41685	10.6264	11.8271	-0.372821	0.51751	-0.0182869	0.0194749	-0.117755	0.308015
Q7LGA3	Heparan sulfate 2-O-sulfotransferase 1 OS=Homo sapiens OX=9606 GN=HS2ST1 PE=1 SV=1	HS2ST1	46	13	940.524	964.009	932.98	990.261	1702.44	1849.51	1791.84	1715.5	2066.77	2298.69	1811.52	1858.63	12.8127	6.43639	4.39225	6.03938	0.0141024	0.101805	-0.0182326	0.0899113	-0.250294	1.00457
P07602	Prosaposin OS=Homo sapiens OX=9606 GN=PSAP PE=1 SV=2	PSAP	56	14	1392.79	1375.74	1658.32	1578.56	3090.68	3147.06	3150.05	3009.43	3124.78	3344.59	2881.74	2968.81	40.6944	18.6735	30.0373	49.1958	0.225483	1.53744	-0.0182174	0.182528	-0.145051	0.920053
P42566	Epidermal growth factor receptor substrate 15 OS=Homo sapiens OX=9606 GN=EPS15 PE=1 SV=2	EPS15	10	7	50.4198	47.6018	46.6882	50.8795	54.1636	63.7337	55.5039	60.9175	54.3246	62.2413	55.5039	54.6731	2.65924		8.21775	6.92012	-0.00669518	0.0284514	-0.0181732	0.0431043	-0.0813226	0.295488
Q86Y56	Dynein assembly factor 5, axonemal OS=Homo sapiens OX=9606 GN=DNAAF5 PE=1 SV=4	DNAAF5	59	22	1864.96	1860.1	1796.12	1956.11	2082.85	2361.53	2156.51	2233.43	1893.96	2003.42	1816.8	1734.7	80.9052	44.0217	120.574	126.701	0.0104864	0.0551213	-0.0177774	0.0614623	-0.13408	0.895218
P60228	Eukaryotic translation initiation factor 3 subunit E OS=Homo sapiens OX=9606 GN=EIF3E PE=1 SV=1	EIF3E	132	21	2562.22	2570.71	2663.49	2847.96	3830.64	3899.12	3933.77	3701.57	3828.26	4126.49	3702.38	3786.26	70.3489	31.5463	100.738	123.304	0.102647	0.752257	-0.0177311	0.134221	-0.0871118	0.566455
P13796	Plastin-2 OS=Homo sapiens OX=9606 GN=LCP1 PE=1 SV=6	LCP1	68	12	291.817	296.931	292.096	328.719	478.235	541.045	512.648	494.732	505.847	537.979	466.051	496.152	8.46121	8.26401	7.93438	10.3173	0.0765115	0.321241	-0.0169425	0.0593706	-0.117468	0.688389
Q9H871	E3 ubiquitin-protein transferase RMND5A OS=Homo sapiens OX=9606 GN=RMND5A PE=1 SV=1	RMND5A	3	2	54.5138	57.9058	68.0707	56.1727	148.775	124.089	133.616	136.109	184.156	152.728	149.133	158.646	3.94856	1.82762			0.144276	0.356463	-0.0166906	0.0405251	-0.130362	0.328904
Q99798	Aconitate hydratase, mitochondrial OS=Homo sapiens OX=9606 GN=ACO2 PE=1 SV=2	ACO2	23	11	211.016	216.095	270.419	238.41	342.336	319.59	328.05	326.38	308.312	303.742	285.345	289.913	22.0797	24.5536	46.8979	45.7986	0.25257	0.893401	-0.0164311	0.111467	-0.0894519	1.53044
Q09161	Nuclear cap-binding protein subunit 1 OS=Homo sapiens OX=9606 GN=NCBP1 PE=1 SV=1	NCBP1	48	21	882.491	903.2	965.839	1027.85	930.158	1018.97	950.575	977.102	891.491	1006.45	956.396	985.225	103.468	93.3674	202.327	192.128	0.15896	1.0644	-0.015966	0.076497	0.032824	0.126189
Q00169	Phosphatidylinositol transfer protein alpha isoform OS=Homo sapiens OX=9606 GN=PITPNA PE=1 SV=2	PITPNA	34	7	292.751	323.924	344.963	337.793	458.641	483.455	475.796	456.372	497.131	457.176	417.28	436.873	3.7874		2.55034	5.5361	0.146859	0.757379	-0.0152831	0.106476	-0.159958	0.814505
P63244	Receptor of activated protein C kinase 1 OS=Homo sapiens OX=9606 GN=RACK1 PE=1 SV=3	RACK1	122	21	2453.98	2420.8	2766.57	2458.64	5630.35	5060	5248.12	5330.54	3939.04	3784.72	3652.79	3735.43	134.412	85.9775	167.189	136.767	0.100152	0.425648	-0.0151523	0.0633744	-0.0640754	0.709252
O15067	Phosphoribosylformylglycinamidine synthase OS=Homo sapiens OX=9606 GN=PFAS PE=1 SV=4	PFAS	43	16	1225.02	1175.68	1084.42	1267.34	1154.51	1358.37	1235.44	1251.36	1453.59	1437.91	1270.95	1209.29	103.549	65.4764	155.712	190.995	-0.0297059	0.0859929	-0.0150519	0.0408747	-0.221336	1.63629
O94830	Phospholipase DDHD2 OS=Homo sapiens OX=9606 GN=DDHD2 PE=1 SV=2	DDHD2	7	4	84.6077	80.2554	72.0921	87.4998	155.773	169.547	168.886	153.058	159.325	160.294	144.856	133.058	7.17188	4.44985	13.1767	16.4825	-0.0468803	0.111672	-0.0150478	0.0520918	-0.201716	1.1428
O14777	Kinetochore protein NDC80 homolog OS=Homo sapiens OX=9606 GN=NDC80 PE=1 SV=1	NDC80	6	4	103.856	111.385	94.3573	104.244	108.467	115.642	107.617	114.189	125.575	155.553	126.749	128.367	4.75439	6.35693	14.3102	12.2046	-0.116084	0.505229	-0.0149094	0.0783904	-0.140074	0.320951
A6NDU8	UPF0600 protein C5orf51 OS=Homo sapiens OX=9606 GN=C5orf51 PE=1 SV=1	C5orf51	11	4	389.928	347.362	374.389	441.604	487.612	514.477	456.466	535.514	528.043	509.532	506.45	500.246	8.9447	2.14546	3.96719	5.5361	0.146324	0.369758	-0.0146281	0.0387255	-0.0435861	0.594224
Q9H0R3	Transmembrane protein 222 OS=Homo sapiens OX=9606 GN=TMEM222 PE=1 SV=2	TMEM222	4	2	33.9723	28.2998	48.6499	45.2623	144.996	81.8556	106.938	117.629	128.616	110.36	124.201	122.652	3.62623	1.74816			0.592725	1.38778	-0.0145977	0.0110885	0.0467928	0.149294
Q9HDC9	Adipocyte plasma membrane-associated protein OS=Homo sapiens OX=9606 GN=APMAP PE=1 SV=2	APMAP	19	7	292.679	285.248	439.223	493.672	773.685	878.143	802.15	833.092	527.536	587.813	676.511	625.031	10.8787	3.81416	11.9016	7.67504	0.690826	1.63566	-0.0145591	0.0491644	0.222726	0.843779
P98175	RNA-binding protein 10 OS=Homo sapiens OX=9606 GN=RBM10 PE=1 SV=3	RBM10	59	16	1152.9	1249.18	1044.89	1098.5	2323.15	2661.15	2472.35	2462.06	1921.94	2046.3	1656.84	1673.54	44.4818	36.2345	98.8964	73.6049	-0.164391	0.843383	-0.0145128	0.0475745	-0.252809	1.43665
Q9BZZ5-2	Isoform 2 of Apoptosis inhibitor 5 OS=Homo sapiens OX=9606 GN=API5	API5	70	17	1912.22	1889.7	2009.46	2093.51	2236.38	2382.57	2241.41	2331.43	2517.28	2514.27	2529.16	2506.35	127.563	102.029	199.351	219.305	0.10994	1.1287	-0.0144726	0.089672	0.00113619	0.0559841
Q14344	Guanine nucleotide-binding protein subunit alpha-13 OS=Homo sapiens OX=9606 GN=GNA13 PE=1 SV=2	GNA13	18	6	194.138	187.505	312.399	274.49	240.167	285.343	276.502	243.925	263.515	280.237	292.806	288.463	4.51264	0.47677	3.54213		0.620867	1.47617	-0.0140211	0.0289063	0.0962554	0.790354
Q8IXH7	Negative elongation factor C/D OS=Homo sapiens OX=9606 GN=NELFCD PE=1 SV=2	NELFCD	31	10	763.121	786.518	658.736	941.433	740.235	1059.98	848.837	934.281	780.308	947.844	790.885	757.236	16.1166	7.07208	9.20955	36.8654	0.0462927	0.0579787	-0.0137638	0.0161462	-0.158712	0.395141
Q9NRZ5	1-acyl-sn-glycerol-3-phosphate acyltransferase delta OS=Homo sapiens OX=9606 GN=AGPAT4 PE=1 SV=1	AGPAT4	13	5	52.0718	55.221	53.358	63.3024	122.463	164.786	135.651	148.98	113.007	124.987	124.656	121.031	2.98157	2.066	4.10888	4.65535	0.120762	0.333543	-0.0132067	0.0184876	0.0458986	0.22085
Q9UHY1	Nuclear receptor-binding protein OS=Homo sapiens OX=9606 GN=NRBP1 PE=1 SV=1	NRBP1	11	4	364	354.038	348.789	404.768	439.747	466.408	421.084	476.89	473.516	496.922	450.765	449.667	11.3622	3.57577		11.4497	0.0696556	0.224793	-0.0130836	0.0424515	-0.108019	1.01707
P23634	Plasma membrane calcium-transporting ATPase 4 OS=Homo sapiens OX=9606 GN=ATP2B4 PE=1 SV=2	ATP2B4	67	10	315.663	308.251	414.8	329.475	605.316	463.336	541.248	517.926	607.604	521.435	580.334	620.254	19.7428	7.62831	16.7189	11.9529	0.254489	0.529994	-0.0128526	0.0206927	0.0886459	0.275873
Q92890-1	Isoform Long of Ubiquitin recognition factor in ER-associated degradation protein 1 OS=Homo sapiens OX=9606 GN=UFD1	UFD1	14	8	325.718	315.507	353.006	386.296	688.591	720.268	670.117	726.295	610.746	657.721	620.552	597.822	22.1603	10.8862	43.0724	41.2691	0.205333	0.973386	-0.0128025	0.0630918	-0.0581286	0.35814
Q99417	c-Myc-binding protein OS=Homo sapiens OX=9606 GN=MYCBP PE=1 SV=3	MYCBP	3	2	89.9944	80.6908	109.855	132.978	147.095	163.865	152.268	155.99	145.035	147.079	121.381	119.496	3.22332	0.953539			0.508626	0.993523	-0.0125907	0.0508769	-0.278234	2.53278
Q9UBK9	Protein UXT OS=Homo sapiens OX=9606 GN=UXT PE=1 SV=1	UXT	18	5	190.116	214.353	198.817	188.611	376.486	402.521	394.519	377.74	350.779	404.922	399.173	410.347	4.51264	3.97308	9.91798	6.03938	-0.0621003	0.233992	-0.0125513	0.0717346	0.0992524	0.363532
O75208	Ubiquinone biosynthesis protein COQ9, mitochondrial OS=Homo sapiens OX=9606 GN=COQ9 PE=1 SV=1	COQ9	8	5	48.0497	44.1187	55.2216	48.287	96.9906	119.174	105.356	108.963	133.075	126.198	112.919	128.537					0.167406	0.536405	-0.012372	0.0259374	-0.10271	0.391384
Q9H2H8	Peptidyl-prolyl cis-trans isomerase-like 3 OS=Homo sapiens OX=9606 GN=PPIL3 PE=1 SV=1	PPIL3	4	2	151.188	174.008	193.815	216.049	212.456	254.167	215.798	246.984	162.67	180.066	155.866	157.537	3.54565	3.41685	6.37584	6.92012	0.333839	0.931	-0.011923	0.0232246	-0.129078	0.628433
P32119	Peroxiredoxin-2 OS=Homo sapiens OX=9606 GN=PRDX2 PE=1 SV=5	PRDX2	57	8	1051.42	1083.3	1260.19	1398.27	1355.63	1533.91	1414.84	1451.19	1245.11	1407.64	1387.87	1350.71	32.6361	14.6209	73.1097	49.07	0.316542	1.18017	-0.0117851	0.0414267	0.0459383	0.181804
Q8IZP0	Abl interactor 1 OS=Homo sapiens OX=9606 GN=ABI1 PE=1 SV=4	ABI1	12	3	284.204	273.493	324.071	267.361	324.701	347.694	325.902	341.036	417.063	405.527	380.884	376.059	28.8487	21.7725	40.2386	33.2166	0.0847315	0.208999	-0.0117576	0.0649144	-0.119988	1.46319
Q9BRX2	Protein pelota homolog OS=Homo sapiens OX=9606 GN=PELO PE=1 SV=2	PELO	23	8	504.342	536.608	533.286	622.977	696.848	864.475	756.481	792.565	965.478	1090.59	1051.94	1037.34	24.0943	10.0122	32.3043	34.7264	0.151568	0.455979	-0.0113889	0.0225342	0.0231179	0.0879326
O75083	WD repeat-containing protein 1 OS=Homo sapiens OX=9606 GN=WDR1 PE=1 SV=4	WDR1	21	10	442	448.226	485.715	511.928	669.417	682.949	675.769	666.27	731.659	747.804	632.108	658.21	40.8555	24.0769	55.9657	58.5065	0.164353	1.24006	-0.0110594	0.224775	-0.197347	1.5963
P52732	Kinesin-like protein KIF11 OS=Homo sapiens OX=9606 GN=KIF11 PE=1 SV=2	KIF11	77	26	1166.19	1153.33	1162.11	1122.48	2247.58	2281.36	2299.51	2195.07	2632.72	2615.45	2356.73	2399.14	93.6373	41.8763	84.3028	71.8434	-0.0218918	0.309807	-0.0109852	0.105723	-0.142104	2.0686
Q6PL24	Protein TMED8 OS=Homo sapiens OX=9606 GN=TMED8 PE=1 SV=1	TMED8	7	4	123.536	123.794	125.352	143.673	169.768	230.977	190.477	207.349	157.399	169.878	190.442	175.449	1.85341	3.17846	7.50933	3.01969	0.121304	0.446075	-0.0105496	0.014349	0.160901	0.72975
Q7LG56	Ribonucleoside-diphosphate reductase subunit M2 B OS=Homo sapiens OX=9606 GN=RRM2B PE=1 SV=1	RRM2B	29	6	654.309	663.74	623.327	766.218	820.151	911.469	847.254	871.962	1294.57	1303.64	1287.96	1242.81	18.6147	6.03908	27.487	21.2636	0.0762088	0.17581	-0.0103712	0.0420652	-0.0379362	0.551707
Q8IVD9	NudC domain-containing protein 3 OS=Homo sapiens OX=9606 GN=NUDCD3 PE=1 SV=3	NUDCD3	8	5	112.116	122.705	146.833	121.095	166.13	153.729	166.964	150.637	229.663	184.807	196.72	207.519	4.67381	2.54277	7.50933	5.41028	0.190283	0.448205	-0.0102175	0.0350891	-0.0360597	0.0730974
O43681	ATPase ASNA1 OS=Homo sapiens OX=9606 GN=ASNA1 PE=1 SV=2	ASNA1	62	13	802.839	814.673	857.455	979.674	2360.24	2631.05	2467.04	2489.72	2535.32	2763.74	2507.59	2501.23	28.2846	10.5684	12.61	20.8862	0.183677	0.666379	-0.0100165	0.0407189	-0.0812625	0.479098
P16152	Carbonyl reductase [NADPH] 1 OS=Homo sapiens OX=9606 GN=CBR1 PE=1 SV=3	CBR1	21	10	296.486	272.622	358.989	356.373	348.214	355.834	359.476	339.762	355.238	359.628	371.421	374.78	156.895	173.703	212.386	262.084	0.329972	1.58667	-0.00989162	0.075155	0.061891	1.52679
Q86XL3	Ankyrin repeat and LEM domain-containing protein 2 OS=Homo sapiens OX=9606 GN=ANKLE2 PE=1 SV=4	ANKLE2	55	27	1263.44	1300.7	867.165	911.403	1216.23	1313.68	1202.32	1310.36	1670.89	1789.06	1217.9	1176.54	54.2323	48.9484	85.8613	74.234	-0.527762	2.26943	-0.00985769	0.0378351	-0.531062	1.86876
Q9C0C9	(E3-independent) E2 ubiquitin-conjugating enzyme OS=Homo sapiens OX=9606 GN=UBE2O PE=1 SV=3	UBE2O	22	11	609.778	692.693	666.19	677.746	784.742	833.606	854.263	753.185	871.829	937.252	810.994	855.494	49.5585	29.2419	58.091	66.0557	0.0452127	0.174278	-0.00974933	0.0308111	-0.118446	0.670999
Q05086	Ubiquitin-protein ligase E3A OS=Homo sapiens OX=9606 GN=UBE3A PE=1 SV=4	UBE3A	9	6	226.458	234.236	224.908	251.373	338.417	355.373	328.163	361.045	324.63	341.571	314.553	317.462	11.8457	3.7347	6.51753	11.9529	0.048004	0.201377	-0.00956134	0.0396516	-0.0759985	0.732756
Q8WX92	Negative elongation factor B OS=Homo sapiens OX=9606 GN=NELFB PE=1 SV=1	NELFB	12	6	204.265	202.525	220.2	210.54	185.304	220.227	195.338	207.604	206.251	201.452	202.271	214.172	13.6991	12.2371	14.3102	21.2636	0.0825307	0.870242	-0.00924015	0.0220018	0.0305992	0.247101
P84085	ADP-ribosylation factor 5 OS=Homo sapiens OX=9606 GN=ARF5 PE=1 SV=2	ARF5	68	7	2023.69	1966.19	2779.42	2535.66	4944.42	4694.79	4783.85	4793.88	4550.6	4091.49	4483.35	4586.74	69.946	21.1368	83.5944	75.2406	0.413748	1.46965	-0.0092317	0.0816791	0.0697385	0.338096
Q9NQ88	Fructose-2,6-bisphosphatase TIGAR OS=Homo sapiens OX=9606 GN=TIGAR PE=1 SV=1	TIGAR	8	4	243.768	227.777	265.613	280.756	536.457	602.936	555.604	576.805	453.55	437.404	431.93	428.856	6.52722	2.62223	20.261	8.30415	0.212479	1.11473	-0.00887028	0.0317959	-0.0496973	0.682274
Q92733	Proline-rich protein PRCC OS=Homo sapiens OX=9606 GN=PRCC PE=1 SV=1	PRCC	4	2	48.6961	46.2956	50.8078	62.2221	84.6743	131.153	100.608	113.934	89.3924	110.36	109.825	104.996	5.07672	2.46331	8.35944		0.250831	0.581634	-0.00862163	0.00824371	0.104925	0.254759
Q13177	Serine/threonine-protein kinase PAK 2 OS=Homo sapiens OX=9606 GN=PAK2 PE=1 SV=3	PAK2	26	7	996.905	999.928	1221.15	1049.24	1961.08	1778.25	1868.14	1850.08	2493.36	2348.32	2317.52	2332.78	69.7848	31.9436	96.9128	97.1333	0.18523	0.597606	-0.00816619	0.0366676	-0.0581866	0.495152
P68036	Ubiquitin-conjugating enzyme E2 L3 OS=Homo sapiens OX=9606 GN=UBE2L3 PE=1 SV=1	UBE2L3	17	6	238.309	270.372	329.368	287.885	335.618	357.677	361.736	327.655	354.529	372.641	330.021	383.821	12.4098	4.21147	8.64281	13.8402	0.2791	0.758954	-0.00814606	0.0305072	-0.0266885	0.0776791
P11940	Polyadenylate-binding protein 1 OS=Homo sapiens OX=9606 GN=PABPC1 PE=1 SV=2	PABPC1	150	19	3033.59	3177.78	2501.45	2637.42	3312.79	3806.98	3593.17	3487.21	4381.04	4938.25	3590.47	3706	147.144	96.9432	342.454	323.862	-0.273462	1.48823	-0.00800324	0.0245781	-0.353021	1.14974
Q9HAV4	Exportin-5 OS=Homo sapiens OX=9606 GN=XPO5 PE=1 SV=1	XPO5	120	34	4836.35	4874.54	4416.65	4433.22	2852.19	3102.07	3043.79	2877.91	3810.02	3989.2	3445.97	3595.97	201.538	135.562	242.424	225.219	-0.133948	2.63287	-0.00791242	0.0345893	-0.147354	1.07846
P47756-2	Isoform 2 of F-actin-capping protein subunit beta OS=Homo sapiens OX=9606 GN=CAPZB	CAPZB	41	13	1048.98	1145.93	1348.76	1258.27	1758.43	1791.61	1787.77	1743.16	1781.46	1845.55	1937.91	1987.08	77.9237	52.9214	135.876	123.43	0.24825	1.04664	-0.00778559	0.11698	0.113906	1.17864
P49902	Cytosolic purine 5'-nucleotidase OS=Homo sapiens OX=9606 GN=NT5C2 PE=1 SV=1	NT5C2	19	6	610.928	593.644	611.263	735.863	959.969	1144.75	1009.92	1083.64	1361.56	1367.9	1216.54	1180.8	23.6108	5.8007	12.7517	22.7735	0.161365	0.426347	-0.00766415	0.0175498	-0.18718	1.93069
O75822	Eukaryotic translation initiation factor 3 subunit J OS=Homo sapiens OX=9606 GN=EIF3J PE=1 SV=2	EIF3J	11	5	347.408	348.596	357.322	406.064	503.707	557.939	525.535	530.543	421.218	446.282	466.87	451.544	23.9331	16.4486	56.3908	52.4671	0.133316	0.52131	-0.00758551	0.0324966	0.0822805	0.647393
Q9BVG9	Phosphatidylserine synthase 2 OS=Homo sapiens OX=9606 GN=PTDSS2 PE=1 SV=1	PTDSS2	36	10	571.353	603.004	939.16	774.86	1758.15	1460.5	1661.27	1540.53	1527.37	1443.66	1647.19	1656.23	86.546	74.535	28.7621	6.29102	0.545512	1.07484	-0.00757102	0.0164012	0.152999	1.23218
Q9Y6X5	Bis(5'-adenosyl)-triphosphatase ENPP4 OS=Homo sapiens OX=9606 GN=ENPP4 PE=1 SV=3	ENPP4	4	2	43.6685	45.0621	59.6354	55.4166	100.489	97.0595	97.7819	98.768	95.0681	95.2283	101.454	86.8288	1.69224	2.22493		5.28446	0.374783	1.56335	-0.00731554	0.0937723	-0.0153473	0.0442609
Q05655	Protein kinase C delta type OS=Homo sapiens OX=9606 GN=PRKCD PE=1 SV=2	PRKCD	6	4	97.9668	103.766	112.895	104.676	103.848	114.874	108.069	109.601	119.697	130.939	103.183	116.17	10.7981	3.33739	23.6615	15.0984	0.109041	0.591676	-0.00696498	0.0300088	-0.192339	0.67743
Q8TC12	Retinol dehydrogenase 11 OS=Homo sapiens OX=9606 GN=RDH11 PE=1 SV=2	RDH11	32	10	468.143	464.19	546.625	618.656	1702.16	1974.52	1814.22	1844.86	1731.8	1867.54	1838.36	1762.85	18.937	2.54277	23.3781	21.7669	0.321761	1.07574	-0.00692281	0.0201615	0.000747849	0.00370519
O76071	Probable cytosolic iron-sulfur protein assembly protein CIAO1 OS=Homo sapiens OX=9606 GN=CIAO1 PE=1 SV=1	CIAO1	5	3	73.9778	82.5049	84.3527	77.7776	155.913	154.65	169.79	139.295	101.453	120.75	102.546	115.487	4.02915	1.19192	5.38404	7.54922	0.0511506	0.185573	-0.00688319	0.0151244	-0.0273336	0.0584409
P53609	Geranylgeranyl transferase type-1 subunit beta OS=Homo sapiens OX=9606 GN=PGGT1B PE=1 SV=2	PGGT1B	20	6	294.331	287.57	291.605	326.666	485.932	567.153	522.031	526.338	836.66	924.541	852.031	838.35	3.7874	0.794616	11.3348	7.04594	0.0874664	0.381364	-0.00647692	0.0181704	-0.0592115	0.292962
Q14558	Phosphoribosyl pyrophosphate synthase-associated protein 1 OS=Homo sapiens OX=9606 GN=PRPSAP1 PE=1 SV=2	PRPSAP1	13	4	42.1602	39.1844	52.7695	55.3085	56.9627	62.5051	57.1996	61.8096	57.7706	55.2808	56.8688	57.4025	2.17574	1.50977			0.409955	1.68304	-0.00554891	0.0199685	0.0154846	0.168039
P37802	Transgelin-2 OS=Homo sapiens OX=9606 GN=TAGLN2 PE=1 SV=3	TAGLN2	73	14	2454.84	2477.69	3120.46	2761	2951.98	2814.27	2949.73	2796.73	3073.8	3009.88	3015.59	3155.52	161.73	112.12	233.781	183.069	0.253846	0.924753	-0.00495959	0.0304985	0.0205862	0.202659
Q68EM7	Rho GTPase-activating protein 17 OS=Homo sapiens OX=9606 GN=ARHGAP17 PE=1 SV=1	ARHGAP17	14	5	93.6574	83.9562	94.5535	95.1696	113.645	123.782	121.973	114.698	98.21	108.746	110.462	94.5052	6.36605	6.35693	11.3348	8.17833	0.0951535	0.469797	-0.00460008	0.0189965	-0.0139302	0.0330815
O00148	ATP-dependent RNA helicase DDX39A OS=Homo sapiens OX=9606 GN=DDX39A PE=1 SV=2	DDX39A	52	6	267.9	282.708	257.766	339.197	325.681	411.581	384.232	350.722	334.258	397.053	342.031	340.918	12.168	8.66132	27.487	30.7002	0.116615	0.199424	-0.00452527	0.00775765	-0.0987075	0.282501
P13010	X-ray repair cross-complementing protein 5 OS=Homo sapiens OX=9606 GN=XRCC5 PE=1 SV=3	XRCC5	204	35	8013.67	7908.57	8832.42	8158.44	10031.3	9857.38	9836.63	9996.85	10589.5	10302.3	10144.9	10266.8	756.996	572.044	1050.03	1083.31	0.0937155	0.58887	-0.00401079	0.0772192	-0.0335432	0.578871
Q15257	Serine/threonine-protein phosphatase 2A activator OS=Homo sapiens OX=9606 GN=PTPA PE=1 SV=3	PTPA	10	5	396.105	393.078	214.805	543.255	364.869	976.738	676.56	661.682	214.562	502.067	252.952	183.808	23.6914	8.34347	61.2081	121.417	-0.0580455	0.0300476	-0.00362389	0.00169202	-0.714386	0.352795
P42166	Lamina-associated polypeptide 2, isoform alpha OS=Homo sapiens OX=9606 GN=TMPO PE=1 SV=2	TMPO	133	19	2687.41	2725.71	2969.8	2897	5613.14	5954.72	5815.25	5724.85	6981.32	7473.1	6430.81	6462.77	144.002	100.122	218.337	157.401	0.116116	1.50389	-0.00346664	0.0247854	-0.164857	1.06101
Q86UK7	E3 ubiquitin-protein ligase ZNF598 OS=Homo sapiens OX=9606 GN=ZNF598 PE=1 SV=1	ZNF598	10	5	560.508	559.466	521.516	611.203	580.264	663.291	617.439	623.576	708.146	714.716	657.585	663.839	20.871	13.3496	28.4788	19.7538	0.0163239	0.0457422	-0.00294976	0.0094694	-0.106702	2.1022
P34897	Serine hydroxymethyltransferase, mitochondrial OS=Homo sapiens OX=9606 GN=SHMT2 PE=1 SV=3	SHMT2	135	21	3022.17	2987.52	3310.94	3256.51	3678.78	3626.52	3612.62	3679.52	3932.66	3846.56	4182.9	4096.31	101.696	34.4863	133.184	114.497	0.128042	1.88198	-0.00260342	0.0501457	0.089869	1.26128
Q9ULS5	Transmembrane and coiled-coil domain protein 3 OS=Homo sapiens OX=9606 GN=TMCC3 PE=2 SV=3	TMCC3	6	2	23.4862	25.6875	22.1671	25.6018	62.2811	87.2307	69.9734	79.2693	81.0815	93.5133	84.6207	68.1495	2.09516	3.7347			-0.0418152	0.117235	-0.0025996	0.00311559	-0.192647	0.396733
Q15021	Condensin complex subunit 1 OS=Homo sapiens OX=9606 GN=NCAPD2 PE=1 SV=3	NCAPD2	101	34	2472.44	2504.39	2761.86	2384.53	3416.78	2966	3208.83	3163.51	3629.21	3444.56	3299.12	3447.22	310.889	265.243	371.216	383.123	0.0483357	0.156057	-0.00236318	0.00713837	-0.0683739	0.521779
Q9BSH4	Translational activator of cytochrome c oxidase 1 OS=Homo sapiens OX=9606 GN=TACO1 PE=1 SV=1	TACO1	9	4	38.4254	39.4746	52.8676	55.7406	78.936	96.2916	80.1472	94.8172	62.9395	69.6054	63.602	68.4907	6.28547			2.64223	0.479437	2.00985	-0.00216878	0.00357151	-0.00493033	0.0171192
Q96G23	Ceramide synthase 2 OS=Homo sapiens OX=9606 GN=CERS2 PE=1 SV=1	CERS2	57	8	1194.49	1324.87	1219.98	1596.17	2820.14	3415.82	3151.63	3075.06	2892.89	3034.29	2532.25	2511.21	12.7321	3.65523	5.10067	9.05907	0.160666	0.27269	-0.00214718	0.00476795	-0.23293	1.59884
Q9Y5B6	PAX3- and PAX7-binding protein 1 OS=Homo sapiens OX=9606 GN=PAXBP1 PE=1 SV=2	PAXBP1	2	2	25.3536	29.4609	30.7005	31.003	31.3505	37.0116	38.3214	29.949	34.1556	41.3597	40.3086	33.5204		2.22493	5.52573	3.14551	0.170797	0.62645	-0.00193569	0.00279402	-0.0325829	0.0553216
Q13838	Spliceosome RNA helicase DDX39B OS=Homo sapiens OX=9606 GN=DDX39B PE=1 SV=1	DDX39B	98	11	2097.59	2009.94	2780.6	2480.78	2948.62	2827.17	2741.85	3027.14	3710.09	3376.97	3749.52	3871.47	226.357	151.772	274.02	267.746	0.357168	1.17977	-0.00169936	0.00678591	0.104791	0.566675
P14324	Farnesyl pyrophosphate synthase OS=Homo sapiens OX=9606 GN=FDPS PE=1 SV=4	FDPS	18	6	261.724	241.057	319.854	258.827	599.018	467.636	522.709	542.778	581.861	529.505	576.24	569.675	26.1894	17.2432	39.3885	29.5678	0.202839	0.443722	-0.00158035	0.00270667	0.0441656	0.236676
Q15102	Platelet-activating factor acetylhydrolase IB subunit gamma OS=Homo sapiens OX=9606 GN=PAFAH1B3 PE=1 SV=1	PAFAH1B3	7	3	81.4474	78.8042	145.95	91.4967	211.896	112.571	164.816	159.303	216.184	162.211	213.463	231.06	6.44663	3.17846	15.4437	13.337	0.567264	0.533944	-0.00154365	0.00107248	0.232367	0.438635
Q96I99	Succinate--CoA ligase [GDP-forming] subunit beta, mitochondrial OS=Homo sapiens OX=9606 GN=SUCLG2 PE=1 SV=2	SUCLG2	23	11	396.248	397.431	443.636	443.225	490.131	543.195	530.396	501.869	480.712	486.128	482.793	501.014	25.5448	16.1307	35.563	42.7789	0.160151	3.74304	-0.00148348	0.00544689	0.0250983	0.331367
Q8TD30	Alanine aminotransferase 2 OS=Homo sapiens OX=9606 GN=GPT2 PE=1 SV=1	GPT2	4	2	72.8287	72.2009	77.4868	89.7684	160.531	167.09	153.851	173.449	112.197	113.588	120.198	124.529	7.97771	6.99262	8.35944	9.68817	0.205704	0.67274	-0.00141327	0.00479267	0.116223	1.27478
P22234	Multifunctional protein ADE2 OS=Homo sapiens OX=9606 GN=PAICS PE=1 SV=3	PAICS	69	17	1421.67	1409.84	1653.9	1606.65	1988.52	1968.99	1931.33	2022.9	1916.46	1824.47	1899.05	1864.86	166.887	122.053	245.399	242.33	0.203545	1.89805	-0.00119452	0.0108754	0.00883485	0.0774493
Q53H82	Endoribonuclease LACTB2 OS=Homo sapiens OX=9606 GN=LACTB2 PE=1 SV=2	LACTB2	7	5	113.193	111.676	137.711	144.861	221.133	216.848	221.111	216.525	210.102	217.391	223.017	226.881	10.9593	1.82762	5.10067	19.628	0.329533	1.80493	-0.00113625	0.017194	0.0736942	0.946744
P13995	Bifunctional methylenetetrahydrofolate dehydrogenase/cyclohydrolase, mitochondrial OS=Homo sapiens OX=9606 GN=MTHFD2 PE=1 SV=2	MTHFD2	25	9	116.713	111.168	184.007	139.892	241.287	192.43	218.85	214.613	264.224	228.386	282.069	280.019	3.86798	2.14546			0.507266	0.786694	-0.000840915	0.00158548	0.190347	0.715402
Q08752	Peptidyl-prolyl cis-trans isomerase D OS=Homo sapiens OX=9606 GN=PPID PE=1 SV=3	PPID	30	11	308.552	291.706	318.382	322.561	541.356	611.844	552.213	600.637	654.328	622.918	562.864	583.408	17.1642	7.62831	23.0947	22.1444	0.0946141	0.842358	-0.000437131	0.00125635	-0.156087	1.13542
Q9UIA9	Exportin-7 OS=Homo sapiens OX=9606 GN=XPO7 PE=1 SV=3	XPO7	25	12	692.088	710.616	816.358	824.011	850.102	963.377	933.506	879.991	900.613	1027.54	922.093	977.378	63.4993	50.3787	52.9903	82.9156	0.225809	2.15244	1.39491e-05	4.29827e-05	-0.0216192	0.0679992
P78346	Ribonuclease P protein subunit p30 OS=Homo sapiens OX=9606 GN=RPP30 PE=1 SV=1	RPP30	30	10	665.944	661.2	687.671	811.48	1079.91	1223.53	1139.24	1164.44	1157.13	1219.81	1096.34	1106.77	26.0283	6.43639	20.261	25.5415	0.17582	0.523646	0.000150454	0.000506231	-0.109568	0.952117
P48735	Isocitrate dehydrogenase [NADP], mitochondrial OS=Homo sapiens OX=9606 GN=IDH2 PE=1 SV=2	IDH2	107	21	6709.57	6653.15	6243.18	7232.78	3115.73	3334.42	3157.73	3293.88	3467.35	3593.56	3344.52	3327.56	799.866	666.286	970.97	1106.46	0.0121742	0.0364577	0.000325078	0.00173623	-0.0817172	1.03339
A0FGR8-2	Isoform 2 of Extended synaptotagmin-2 OS=Homo sapiens OX=9606 GN=ESYT2	ESYT2	51	15	382.602	391.191	433.338	358.101	826.449	713.817	766.316	774.851	992.64	875.717	854.487	912.555	13.8603	13.429	17.2856	16.3567	0.0325306	0.0770584	0.000842664	0.00245351	-0.0804332	0.284903
Q9NQH7	Xaa-Pro aminopeptidase 3 OS=Homo sapiens OX=9606 GN=XPNPEP3 PE=1 SV=1	XPNPEP3	11	3	85.4695	95.131	90.7282	92.469	148.495	171.236	156.677	163.254	114.933	118.027	116.558	118.558	0.886412	3.41685	4.53393	3.77461	0.0205951	0.0882272	0.000900794	0.0025982	0.0132944	0.209368
Q9Y3Z3	Deoxynucleoside triphosphate triphosphohydrolase SAMHD1 OS=Homo sapiens OX=9606 GN=SAMHD1 PE=1 SV=2	SAMHD1	20	13	367.878	374.066	380.372	413.626	427.71	446.289	420.405	454.46	454.766	414.303	402.995	383.736	28.1234	18.5146	47.1812	49.9507	0.0978246	0.57891	0.00142864	0.0069085	-0.143602	0.682888
Q9UN37	Vacuolar protein sorting-associated protein 4A OS=Homo sapiens OX=9606 GN=VPS4A PE=1 SV=1	VPS4A	20	4	1417.57	1406.07	1230.96	1431.43	1296.85	1363.9	1283.82	1379.57	1408.49	1492.08	1277.77	1338.08	76.2314	88.997	165.914	193.512	-0.0848322	0.295651	0.00143229	0.0069987	-0.14905	0.959042
Q6NVY1	3-hydroxyisobutyryl-CoA hydrolase, mitochondrial OS=Homo sapiens OX=9606 GN=HIBCH PE=1 SV=2	HIBCH	24	7	617.248	627.458	889.333	817.529	639.046	544.27	607.943	576.677	1248.76	1109.75	1151.66	1190.44	26.1894	7.70778	27.6287	32.9649	0.455541	1.62429	0.00158918	0.00403159	-0.0100707	0.0362732
P35270	Sepiapterin reductase OS=Homo sapiens OX=9606 GN=SPR PE=1 SV=1	SPR	8	4	170.293	151.295	191.755	225.447	223.932	263.074	253.442	234.112	214.663	211.237	229.659	242.063	4.59323	3.49631		3.01969	0.375534	0.879414	0.00161999	0.00386605	0.14742	1.15107
P51589	Cytochrome P450 2J2 OS=Homo sapiens OX=9606 GN=CYP2J2 PE=1 SV=2	CYP2J2	2	2	34.6906	28.0096	31.4851	45.2623	84.8143	84.6199	76.982	92.6507	69.8314	76.5659	73.9749	71.9877	1.36991	0.238385		5.03282	0.291649	0.341256	0.00168973	0.00390875	-0.0042908	0.0194244
O94925-3	Isoform 3 of Glutaminase kidney isoform, mitochondrial OS=Homo sapiens OX=9606 GN=GLS	GLS	29	11	845.43	840.578	995.46	880.616	1357.73	1351.46	1347.35	1365.29	1666.73	1589.52	1470.76	1478.48	56.2469	42.6709	84.1611	90.9681	0.154107	0.619715	0.00183992	0.0592922	-0.142871	1.23405
Q99808	Equilibrative nucleoside transporter 1 OS=Homo sapiens OX=9606 GN=SLC29A1 PE=1 SV=3	SLC29A1	19	7	268.475	268.921	335.841	355.293	574.106	737.622	625.239	688.19	549.53	620.396	647.121	625.457	17.5671	10.33	14.4519	8.55579	0.36298	1.80573	0.00186968	0.00299158	0.121338	0.522526
Q99735	Microsomal glutathione S-transferase 2 OS=Homo sapiens OX=9606 GN=MGST2 PE=1 SV=1	MGST2	8	2	73.1878	62.4048	66.9917	74.861	188.803	197.805	177.138	210.025	150.508	184.303	175.429	145.255	1.04758	0.47677			0.0651159	0.164151	0.00207165	0.00503219	-0.0621942	0.105304
O75663	TIP41-like protein OS=Homo sapiens OX=9606 GN=TIPRL PE=1 SV=2	TIPRL	36	10	801.69	787.824	973.195	928.146	1315.6	1459.58	1365.78	1413.47	1770.11	1638.15	1863.2	1780.67	31.3468	14.5415	56.1074	45.4212	0.258432	1.65574	0.00211262	0.0083119	0.0964389	0.569823
P13489	Ribonuclease inhibitor OS=Homo sapiens OX=9606 GN=RNH1 PE=1 SV=2	RNH1	25	8	399.408	403.309	445.892	460.724	581.244	624.283	601.387	605.989	565.847	590.637	590.343	622.557	23.772	17.561	43.214	39.3818	0.175601	1.67569	0.0022114	0.0133161	0.0687153	0.523514
Q9UNM6	26S proteasome non-ATPase regulatory subunit 13 OS=Homo sapiens OX=9606 GN=PSMD13 PE=1 SV=2	PSMD13	44	12	1341.66	1308.47	1229.88	1810.27	1926.1	2793.84	2392.32	2335.51	1584.94	2092.9	1813.16	1835.69	66.4809	33.215	110.798	159.666	0.198085	0.243077	0.00241198	0.00279793	-0.0114202	0.0178622
Q86VD7	Mitochondrial coenzyme A transporter SLC25A42 OS=Homo sapiens OX=9606 GN=SLC25A42 PE=2 SV=2	SLC25A42	11	3	303.165	315.072	340.844	355.725	736.736	805.502	821.594	723.236	710.375	721.374	786.154	826.75	1.12816				0.172105	1.26435	0.00242258	0.00668268	0.171881	1.30185
Q96HY6	DDRGK domain-containing protein 1 OS=Homo sapiens OX=9606 GN=DDRGK1 PE=1 SV=2	DDRGK1	31	8	329.453	327.988	397.929	445.169	923.16	979.656	950.688	955.437	865.545	855.642	910.901	893.535	7.33304	1.98654	3.11708	5.41028	0.35884	1.22829	0.00250682	0.0182889	0.0681441	1.27479
Q96K19	E3 ubiquitin-protein ligase RNF170 OS=Homo sapiens OX=9606 GN=RNF170 PE=1 SV=2	RNF170	8	4	100.409	102.532	170.961	160.74	322.042	393.152	368.293	348.3	255.103	276.001	322.196	350.215	13.6185	10.2505	24.2282	27.0514	0.708825	2.18649	0.00281845	0.00585311	0.340351	1.25111
Q16204	Coiled-coil domain-containing protein 6 OS=Homo sapiens OX=9606 GN=CCDC6 PE=1 SV=2	CCDC6	29	11	372.331	366.302	410.288	425.184	502.028	582.357	534.918	551.954	460.34	504.286	490.345	513.211	17.6477	5.56231	10.4847	21.5153	0.177735	1.57753	0.00330441	0.00939792	0.0570796	0.288806
Q93008-1	Isoform 2 of Probable ubiquitin carboxyl-terminal hydrolase FAF-X OS=Homo sapiens OX=9606 GN=USP9X	USP9X	20	12	213.889	207.532	262.965	240.246	271.238	286.878	280.685	278.717	282.873	290.93	311.368	298.357	36.907	28.3678	32.446	35.2297	0.2559	1.13036	0.00331919	0.0257497	0.087601	0.843272
Q969T7	7-methylguanosine phosphate-specific 5'-nucleotidase OS=Homo sapiens OX=9606 GN=NT5C3B PE=1 SV=4	NT5C3B	58	11	1113.69	1150.35	876.974	1172.17	1746.11	2566.24	2164.09	2159.13	1664.2	2076.66	1626.81	1545.6	53.3459	34.9631	96.0627	109.59	-0.143877	0.263529	0.00363129	0.00408836	-0.237789	0.510161
Q13620-1	Isoform 2 of Cullin-4B OS=Homo sapiens OX=9606 GN=CUL4B	CUL4B	47	22	680.811	686.235	701.206	832.869	712.664	950.016	833.463	833.602	659.395	739.129	709.358	692.754	59.4702	47.4386	104.989	104.934	0.166307	0.478124	0.00379987	0.00571039	0.00369684	0.0137383
Q8N1G4	Leucine-rich repeat-containing protein 47 OS=Homo sapiens OX=9606 GN=LRRC47 PE=1 SV=1	LRRC47	16	8	124.685	110.152	130.747	147.237	124.282	153.422	135.199	143.245	145.643	144.557	146.221	146.961	5.6408	0.635693	8.92618		0.243345	0.724367	0.00384181	0.00758712	0.0147478	0.82037
Q86VP6	Cullin-associated NEDD8-dissociated protein 1 OS=Homo sapiens OX=9606 GN=CAND1 PE=1 SV=2	CAND1	107	31	3234.99	3220.09	3201.28	3420.81	3458.21	4094.16	3764.88	3808.62	3377.96	3505.99	3398.84	3352.29	483.336	414.472	819.225	953.341	0.0368545	0.278132	0.00403137	0.0102993	-0.0281072	0.364084
Q9NVJ2	ADP-ribosylation factor-like protein 8B OS=Homo sapiens OX=9606 GN=ARL8B PE=1 SV=1	ARL8B	29	3	453.06	458.022	573.108	596.295	1030.37	1150.43	1086	1101.87	919.566	988.598	1011.35	1008.25	27.5594	13.5085	46.8979	32.5875	0.360119	2.07982	0.0046693	0.0182909	0.0818907	0.60532
P36543	V-type proton ATPase subunit E 1 OS=Homo sapiens OX=9606 GN=ATP6V1E1 PE=1 SV=1	ATP6V1E1	13	6	318.895	333.43	373.604	371.28	494.61	523.384	498.631	522.769	475.138	495.812	475.969	457.685	17.7282	3.7347	15.7271	10.6947	0.191426	1.61313	0.00481914	0.0287224	-0.0565092	0.509828
P50395	Rab GDP dissociation inhibitor beta OS=Homo sapiens OX=9606 GN=GDI2 PE=1 SV=2	GDI2	144	24	4917.59	4884.84	4481.29	5735.78	5698.65	6892.45	6349.49	6283.94	4949.32	5381.61	5184.16	5227.9	139.328	68.6548	164.213	156.898	0.0597694	0.112105	0.00484122	0.0110055	0.0112853	0.0609275
Q9NUQ3	Gamma-taxilin OS=Homo sapiens OX=9606 GN=TXLNG PE=1 SV=2	TXLNG	31	16	690.651	728.83	703.168	692.545	932.117	963.991	935.428	967.161	1102.3	1091.19	1005.17	1006.04	36.9876	24.792	82.7443	73.7308	-0.024361	0.21498	0.00492246	0.046413	-0.125171	2.42969
Q8TCG1	Protein CIP2A OS=Homo sapiens OX=9606 GN=CIP2A PE=1 SV=2	CIP2A	23	14	332.972	310.5	309.457	313.919	368.648	446.136	407.745	409.855	423.448	448.501	413.732	386.635	20.6292	17.1637	31.5958	42.6531	-0.0457751	0.325217	0.00497736	0.0112976	-0.123582	0.716791
P30566	Adenylosuccinate lyase OS=Homo sapiens OX=9606 GN=ADSL PE=1 SV=2	ADSL	26	10	240.607	244.83	284.543	301.496	284.674	381.634	335.624	333.007	285.914	318.167	330.112	335.801	16.4389	9.53539	27.0619	28.6871	0.271713	1.5397	0.00502091	0.00741643	0.140591	0.699726
P55786	Puromycin-sensitive aminopeptidase OS=Homo sapiens OX=9606 GN=NPEPPS PE=1 SV=2	NPEPPS	234	44	5560.83	5701.04	5146.4	5339.54	9264.91	9660.65	9452.06	9539.71	8022.1	8176.01	7957.9	8014.52	1261.04	1117.47	2079.23	2032.75	-0.102991	1.08091	0.00503873	0.0529338	-0.0202432	0.519162
P53677	AP-3 complex subunit mu-2 OS=Homo sapiens OX=9606 GN=AP3M2 PE=2 SV=1	AP3M2	11	4	50.7071	49.4159	42.3725	73.4567	63.2608	138.064	102.869	99.2777	50.2705	66.68	70.6992	51.9437	0.886412	0.47677		4.27789	0.210225	0.177962	0.00587579	0.0033822	0.0685671	0.075439
Q7LBC6	Lysine-specific demethylase 3B OS=Homo sapiens OX=9606 GN=KDM3B PE=1 SV=2	KDM3B	5	4	16.7348	13.4243	18.6361	14.3673	24.4926	26.5685	25.6607	25.616	24.1217	27.943	23.9304	22.5175					0.130019	0.186355	0.00607742	0.0330172	-0.164696	0.520071
Q9NZL4	Hsp70-binding protein 1 OS=Homo sapiens OX=9606 GN=HSPBP1 PE=1 SV=2	HSPBP1	12	6	138.69	128.075	163.605	147.129	254.023	215.927	234.79	237.171	211.724	247.452	206.456	212.807	8.9447	5.24447	7.7927	9.18489	0.22011	0.812314	0.00615876	0.0164721	-0.13119	0.41332
Q00688	Peptidyl-prolyl cis-trans isomerase FKBP3 OS=Homo sapiens OX=9606 GN=FKBP3 PE=1 SV=1	FKBP3	35	11	2404.06	2433.13	2298.12	2666.37	791.6	883.364	832.446	850.042	658.787	718.449	626.466	627.76	14.8273	13.9852	35.4213	38.8785	0.0374741	0.117328	0.00646557	0.025416	-0.134978	0.755943
O60499	Syntaxin-10 OS=Homo sapiens OX=9606 GN=STX10 PE=1 SV=1	STX10	24	5	448.607	438.793	595.275	694.165	1505.94	1843.21	1636.74	1727.48	1552.51	1832.24	1681.68	1667.15	18.2923	0.635693	22.528	26.2965	0.539089	1.25171	0.00647935	0.0134554	-0.0153919	0.0411044
Q9BTX3	Transmembrane protein 208 OS=Homo sapiens OX=9606 GN=TMEM208 PE=1 SV=1	TMEM208	24	3	136.536	161.382	355.262	171.975	656.261	280.582	467.996	473.067	588.55	400.281	755.763	744.783	9.99228	4.92662			0.82354	0.467525	0.00648474	0.00346331	0.601691	0.946082
Q96KP1	Exocyst complex component 2 OS=Homo sapiens OX=9606 GN=EXOC2 PE=1 SV=1	EXOC2	26	12	276.735	302.663	312.694	305.601	440.306	520.313	465.623	499.447	668.821	672.852	601.899	632.451	16.6001	8.26401	25.9284	16.6083	0.093741	0.545406	0.00666888	0.0160165	-0.120281	1.13383
Q96CS3	FAS-associated factor 2 OS=Homo sapiens OX=9606 GN=FAF2 PE=1 SV=2	FAF2	124	22	1793.57	1738.92	2560.99	2123.65	6280.17	5210.5	5711.25	5833.05	5332.53	4823.55	5758.39	5876.47	91.1393	45.2137	72.6846	60.1422	0.407256	0.919175	0.00671707	0.0155622	0.19611	0.976924
P08754	Guanine nucleotide-binding protein G(k) subunit alpha OS=Homo sapiens OX=9606 GN=GNAI3 PE=1 SV=3	GNAI3	42	7	501.182	481.242	541.917	810.184	758.85	1070.88	934.636	903.95	718.787	861.19	744.571	781.033	19.1787	8.02562	6.51753	9.05907	0.460785	0.518408	0.00696653	0.00876087	-0.0505236	0.126705
P04899	Guanine nucleotide-binding protein G(i) subunit alpha-2 OS=Homo sapiens OX=9606 GN=GNAI2 PE=1 SV=3	GNAI2	31	6	210.226	212.902	354.379	245.972	514.904	383.938	415.319	488.232	535.543	459.496	495.532	523.617	23.1273	6.8337	17.994	7.29758	0.504712	0.61294	0.00753892	0.00975431	0.0345382	0.100063
P60174-1	Isoform 2 of Triosephosphate isomerase OS=Homo sapiens OX=9606 GN=TPI1	TPI1	82	16	2677.93	2673.25	3943.98	4246.33	5706.63	6269.86	5920.72	6123.23	4814.11	4916.76	5872.95	5811.13	166.323	97.4199	269.627	263.845	0.614064	1.95255	0.00810386	0.0359522	0.263903	2.42682
P11172	Uridine 5'-monophosphate synthase OS=Homo sapiens OX=9606 GN=UMPS PE=1 SV=1	UMPS	20	7	537.309	488.644	749.072	656.789	908.604	766.34	821.594	863.041	940.039	777.058	901.256	896.435	33.3613	31.0695	40.8054	31.9584	0.454489	1.16858	0.00832251	0.0205392	0.0661734	0.173886
Q9BUF5	Tubulin beta-6 chain OS=Homo sapiens OX=9606 GN=TUBB6 PE=1 SV=1	TUBB6	124	7	391.221	397.722	483.655	443.008	672.916	679.109	694.647	665.377	786.896	763.037	725.19	782.227	26.7535	16.0512	31.7375	24.4092	0.232126	1.1029	0.00851043	0.0892532	-0.0401265	0.249719
Q13155	Aminoacyl tRNA synthase complex-interacting multifunctional protein 2 OS=Homo sapiens OX=9606 GN=AIMP2 PE=1 SV=2	AIMP2	25	8	397.828	394.601	410.974	472.175	491.251	583.125	554.022	526.72	701.659	799.554	770.685	785.127	29.5739	17.7994	37.6883	25.1641	0.156374	0.557608	0.00852317	0.020868	0.0515392	0.19618
P19525	Interferon-induced, double-stranded RNA-activated protein kinase OS=Homo sapiens OX=9606 GN=EIF2AK2 PE=1 SV=2	EIF2AK2	15	8	364.862	398.157	391.063	481.249	417.633	514.477	467.657	470.008	500.982	529.505	485.068	472.526	22.0797	16.6869	39.8136	41.7724	0.193127	0.427756	0.00857278	0.0179626	-0.105841	0.840992
P54136	Arginine--tRNA ligase, cytoplasmic OS=Homo sapiens OX=9606 GN=RARS PE=1 SV=2	RARS	141	35	4882.18	4747.26	4848.61	5105.99	5328.74	5523.49	5398.35	5520.05	7013.85	7259.44	7009.33	6953.64	348.924	222.651	437.95	435.716	0.0479126	0.420777	0.00876973	0.0967167	-0.0317129	0.464662
Q9Y333	U6 snRNA-associated Sm-like protein LSm2 OS=Homo sapiens OX=9606 GN=LSM2 PE=1 SV=1	LSM2	5	2	28.5856	26.9211	41.2936	34.4598	48.9851	64.348	57.3126	56.7119	44.2908	45.7983	46.4049	47.2526	2.01457	4.132			0.448648	0.989415	0.00877458	0.0140272	0.0560422	0.756547
Q9UBQ0	Vacuolar protein sorting-associated protein 29 OS=Homo sapiens OX=9606 GN=VPS29 PE=1 SV=1	VPS29	19	6	418.873	409.695	536.522	584.305	717.982	766.34	722.003	771.537	713.923	721.374	766.5	777.194	34.8118	24.4742	59.0828	50.3282	0.435873	1.57489	0.00893184	0.0427492	0.105038	1.84914
P35250	Replication factor C subunit 2 OS=Homo sapiens OX=9606 GN=RFC2 PE=1 SV=3	RFC2	69	16	3367.07	3322.33	3728.68	3526.68	1219.31	1321.21	1288.57	1268.31	1156.42	1277.71	1116.45	1097.81	29.3322	25.7456	31.7375	36.3621	0.117171	0.95196	0.00926272	0.0509462	-0.136586	0.667491
Q9Y5J6	Mitochondrial import inner membrane translocase subunit Tim10 B OS=Homo sapiens OX=9606 GN=TIMM10B PE=1 SV=1	TIMM10B	7	3	73.6905	74.8132	207.155	73.6727	435.688	103.356	266.102	276.423	466.827	211.035	512.274	560.378	3.46507				0.919184	0.370572	0.00928748	0.00322727	0.662118	0.570913
P05198	Eukaryotic translation initiation factor 2 subunit 1 OS=Homo sapiens OX=9606 GN=EIF2S1 PE=1 SV=3	EIF2S1	71	18	1317.74	1325.88	1473.13	1797.85	1402.65	1745.69	1600.34	1568.56	1398.86	1627.96	1503.88	1531.62	67.2867	34.4863	107.114	128.84	0.307208	0.714065	0.00939244	0.0187116	0.00413173	0.011704
O43760	Synaptogyrin-2 OS=Homo sapiens OX=9606 GN=SYNGR2 PE=1 SV=1	SYNGR2	28	5	116.856	118.351	184.301	185.478	464.799	494.205	488.796	476.508	398.921	403.51	440.665	460.926	3.06215	2.70169	4.10888		0.652728	3.69918	0.0094466	0.0647109	0.168096	1.38512
Q99807	5-demethoxyubiquinone hydroxylase, mitochondrial OS=Homo sapiens OX=9606 GN=COQ7 PE=1 SV=3	COQ7	9	4	45.464	44.1187	70.2285	34.0277	180.965	66.4981	129.321	119.796	207.163	163.522	197.084	206.496	3.14273	0.794616			0.218841	0.13987	0.0096084	0.00444347	0.122659	0.269262
Q15436	Protein transport protein Sec23A OS=Homo sapiens OX=9606 GN=SEC23A PE=1 SV=2	SEC23A	46	9	1053.57	1051.88	1035.48	990.585	876.694	913.619	914.967	887.51	999.532	1021.59	993.793	974.223	44.6429	25.6661	73.2513	103.424	-0.0554541	0.659109	0.00976909	0.0881732	-0.0384115	0.670603
P49366	Deoxyhypusine synthase OS=Homo sapiens OX=9606 GN=DHPS PE=1 SV=1	DHPS	16	8	191.552	180.756	188.126	207.947	272.497	330.34	303.632	303.313	321.792	322.707	358.683	349.192	7.97771	2.70169	4.95899	5.15864	0.0892691	0.394895	0.00979827	0.0223482	0.135315	1.65965
Q00610	Clathrin heavy chain 1 OS=Homo sapiens OX=9606 GN=CLTC PE=1 SV=5	CLTC	255	68	6444.76	6329.44	6282.81	6631.52	6892.63	7552.06	7086.75	7457.17	7637.17	7848.87	7212.14	7260.95	1287.88	1089.82	1754.92	1824.77	0.0157387	0.131033	0.00987789	0.042097	-0.0975943	1.36601
Q9NWH9	SAFB-like transcription modulator OS=Homo sapiens OX=9606 GN=SLTM PE=1 SV=2	SLTM	4	3	148.027	155.867	142.615	198.873	195.101	224.68	191.833	230.926	219.021	285.685	231.934	255.625	24.336	13.8263	49.0231	51.5864	0.168265	0.239481	0.0101983	0.0190493	-0.0498691	0.0803602
P22413	Ectonucleotide pyrophosphatase/phosphodiesterase family member 1 OS=Homo sapiens OX=9606 GN=ENPP1 PE=1 SV=2	ENPP1	3	2	77.7845	67.1214	103.087	113.318	165.29	191.508	175.781	183.645	182.028	180.873	192.626	170.416	2.09516	0.715155			0.578615	1.3962	0.0105868	0.0304583	0.000561236	0.00195417
Q9UNE7	E3 ubiquitin-protein ligase CHIP OS=Homo sapiens OX=9606 GN=STUB1 PE=1 SV=2	STUB1	54	15	1062.34	1043.47	1200.06	1284.3	2610.63	3214.79	2886.77	2984.7	1103.22	1213.76	1268.4	1280.51	37.9545	17.4021	51.7152	78.1345	0.238509	1.31635	0.0113613	0.0237117	0.137641	0.763665
Q96L92	Sorting nexin-27 OS=Homo sapiens OX=9606 GN=SNX27 PE=1 SV=2	SNX27	65	22	829.054	785.284	818.221	876.403	1709.44	1953.48	1804.39	1888.44	1694.6	1811.35	1721.9	1698.54	50.5255	27.2553	77.5019	86.9419	0.0700219	0.414428	0.0117335	0.037003	-0.0356308	0.261904
Q9P2E9	Ribosome-binding protein 1 OS=Homo sapiens OX=9606 GN=RRBP1 PE=1 SV=5	RRBP1	83	40	1500.24	1552.72	1506.58	1764.9	2712.8	3387.25	2881	3268.9	2701.03	3320.48	3228.05	3111.34	327.408	280.897	705.168	606.58	0.0997363	0.306014	0.0117429	0.0201159	0.0742193	0.177749
Q08379	Golgin subfamily A member 2 OS=Homo sapiens OX=9606 GN=GOLGA2 PE=1 SV=3	GOLGA2	14	8	129.497	126.551	158.112	137.731	125.402	102.127	114.738	114.698	112.095	109.149	111.918	118.814	8.54179	4.29093	5.10067	3.90043	0.208419	0.71442	0.012042	0.0258768	0.060574	0.4772
Q9Y3D9	28S ribosomal protein S23, mitochondrial OS=Homo sapiens OX=9606 GN=MRPS23 PE=1 SV=2	MRPS23	7	4	122.099	117.989	133.591	164.089	193.561	257.853	212.633	242.651	181.623	199.636	189.077	167.602	6.68838	8.34347	6.65921	12.0788	0.310201	0.694271	0.0123149	0.0170672	-0.0961447	0.325121
P48147	Prolyl endopeptidase OS=Homo sapiens OX=9606 GN=PREP PE=1 SV=2	PREP	96	30	2645.68	2624.92	2832.88	3043.81	3943.72	4167.11	4004.65	4177.69	3026.67	3151.01	3051.71	2940.84	188.564	159.877	316.242	333.298	0.157036	0.984531	0.0126638	0.0841505	-0.0438945	0.417767
P49915	GMP synthase [glutamine-hydrolyzing] OS=Homo sapiens OX=9606 GN=GMPS PE=1 SV=1	GMPS	133	33	3639.06	3687.47	3657.97	3826.88	3616.5	3795.3	3806.6	3670.85	5849.62	6004.63	4911.73	5002.38	180.264	110.531	324.46	310.525	0.0308412	0.334706	0.0127216	0.0982642	-0.257849	2.07278
O75503	Ceroid-lipofuscinosis neuronal protein 5 OS=Homo sapiens OX=9606 GN=CLN5 PE=1 SV=2	CLN5	57	12	1887.37	1919.02	1484.51	1501.86	2504.26	2701.85	2621.46	2630.92	2804.91	2852.21	2352.27	2424.13	93.6373	59.1989	119.016	94.7428	-0.350028	2.71396	0.0127666	0.0773744	-0.244144	2.02663
P31948	Stress-induced-phosphoprotein 1 OS=Homo sapiens OX=9606 GN=STIP1 PE=1 SV=1	STIP1	278	54	6306.21	6468.11	5378.76	6202.55	9989.61	12388.6	11142.9	11436.8	15771.8	16587.8	13449.5	13303.1	382.285	145.892	721.745	794.053	-0.141448	0.535812	0.0129361	0.0263489	-0.274509	1.67427
Q6N069	N-alpha-acetyltransferase 16, NatA auxiliary subunit OS=Homo sapiens OX=9606 GN=NAA16 PE=1 SV=2	NAA16	19	2	38.1381	34.9031	42.6668	41.2654	43.2469	21.6541	31.0867	34.4095	64.0544	34.5001	52.8652	62.9466	1.45049	0.317846			0.200512	1.04216	0.0131712	0.00844696	0.23279	0.196528
P48739	Phosphatidylinositol transfer protein beta isoform OS=Homo sapiens OX=9606 GN=PITPNB PE=1 SV=2	PITPNB	142	24	3245.33	3299.54	3911.02	3826.12	4724.27	4865.88	4841.73	4836.83	4405.36	4538.17	4838.94	4888.94	56.1663	17.6405	25.22	26.9256	0.241436	2.15099	0.0132394	0.22451	0.121281	1.5057
Q99598	Translin-associated protein X OS=Homo sapiens OX=9606 GN=TSNAX PE=1 SV=1	TSNAX	17	8	322.414	318.555	468.55	346.975	514.484	393.306	473.988	442.226	590.679	503.277	540.39	559.696	9.99228	6.67478	28.1954	15.6017	0.347475	0.541003	0.0133251	0.0211319	0.00806133	0.021531
P55809	Succinyl-CoA:3-ketoacid coenzyme A transferase 1, mitochondrial OS=Homo sapiens OX=9606 GN=OXCT1 PE=1 SV=1	OXCT1	3	2	79.9391	83.0129	66.4032	102.407	90.6925	144.668	120.956	116.61	80.4734	99.7677	90.99	82.6494	7.49421	5.24447	7.22595	4.65535	0.0509572	0.0525149	0.0134545	0.0126844	-0.0538335	0.106126
Q9NWZ8	Gem-associated protein 8 OS=Homo sapiens OX=9606 GN=GEMIN8 PE=1 SV=1	GEMIN8	18	9	280.541	308.323	324.366	299.984	754.931	691.703	717.255	743.245	818.315	747.703	737.747	760.392	12.0069	1.27139	7.65101	3.64879	0.084419	0.358177	0.0137632	0.0665029	-0.0639297	0.340444
P67775	Serine/threonine-protein phosphatase 2A catalytic subunit alpha isoform OS=Homo sapiens OX=9606 GN=PPP2CA PE=1 SV=1	PPP2CA	53	2	1149.82	1182.21	1254.31	1154.67	1408.39	1349.47	1403.76	1381.22	1194.63	1253.6	1182.96	1183.7	31.6691	27.4143	42.2222	40.7658	0.0468391	0.268361	0.0141218	0.149287	-0.0488884	0.521764
Q15819	Ubiquitin-conjugating enzyme E2 variant 2 OS=Homo sapiens OX=9606 GN=UBE2V2 PE=1 SV=4	UBE2V2	13	6	246.784	246.426	335.547	357.561	456.122	560.549	522.144	504.545	416.556	437.505	447.762	447.791	22.5632	13.9852	25.0783	23.9059	0.490877	1.92392	0.0141462	0.0299978	0.0684388	0.730088
Q13126	S-methyl-5'-thioadenosine phosphorylase OS=Homo sapiens OX=9606 GN=MTAP PE=1 SV=2	MTAP	51	11	1126.4	1126.12	1335.72	1387.57	2385.3	2610.93	2494.17	2552.67	2072.75	2230.2	2369.74	2451.34	34.8924	5.8007	5.38404	27.9321	0.273812	1.92377	0.0145429	0.0714886	0.164032	1.00046
Q9BW83	Intraflagellar transport protein 27 homolog OS=Homo sapiens OX=9606 GN=IFT27 PE=1 SV=1	IFT27	7	4	92.5082	92.3736	107.697	129.629	138.418	130.539	129.208	142.481	109.865	111.167	149.406	129.646	4.75439	4.05254		2.13895	0.360269	0.856127	0.0145784	0.0575784	0.336275	1.00253
Q9Y3C4	EKC/KEOPS complex subunit TPRKB OS=Homo sapiens OX=9606 GN=TPRKB PE=1 SV=1	TPRKB	8	3	250.735	233.365	269.929	326.45	187.263	216.387	212.181	195.624	219.63	252.9	228.294	224.834	0.644663	0.874078		2.76805	0.300925	0.703352	0.0147734	0.0396989	-0.0604856	0.207231
P35237	Serpin B6 OS=Homo sapiens OX=9606 GN=SERPINB6 PE=1 SV=3	SERPINB6	11	6	69.7403	69.4435	86.6087	103.595	157.592	199.494	173.86	186.958	96.3856	112.478	141.035	133.399	4.59323	2.38385	11.6182	10.0656	0.450558	1.02092	0.0149974	0.0268685	0.393894	1.17707
O15541	E3 ubiquitin-protein ligase RNF113A OS=Homo sapiens OX=9606 GN=RNF113A PE=1 SV=1	RNF113A	5	3	46.6132	42.8851	24.8154	62.8703	26.1721	71.1053	50.6431	47.6635	22.2974	43.2764	24.2943	27.038	2.41749		5.10067	9.68817	-0.0295205	0.0147995	0.0151841	0.00707519	-0.353251	0.243946
P20042	Eukaryotic translation initiation factor 2 subunit 2 OS=Homo sapiens OX=9606 GN=EIF2S2 PE=1 SV=2	EIF2S2	27	11	963.292	964.299	1132.58	1205.55	1362.91	1625.9	1498.72	1522.17	1295.18	1384.34	1389.87	1321.54	59.1479	39.8103	118.591	122.046	0.27856	1.52035	0.0154053	0.0388695	0.017071	0.095192
Q13618	Cullin-3 OS=Homo sapiens OX=9606 GN=CUL3 PE=1 SV=2	CUL3	25	12	341.806	360.061	359.676	391.589	426.311	426.632	434.423	427.825	430.34	456.571	405.27	426.297	31.6691	18.1172	28.9038	34.2231	0.0981232	0.506928	0.0156534	0.531194	-0.0929578	0.617154
Q7L2H7	Eukaryotic translation initiation factor 3 subunit M OS=Homo sapiens OX=9606 GN=EIF3M PE=1 SV=1	EIF3M	43	13	925.657	916.334	1144.74	1007.65	1316.02	1257.78	1316.95	1285.77	1877.95	1875.92	1830.72	1869.46	56.6498	26.3813	25.6451	39.3818	0.224678	0.817025	0.0161162	0.15221	-0.0207802	0.521929
Q7L5D6	Golgi to ER traffic protein 4 homolog OS=Homo sapiens OX=9606 GN=GET4 PE=1 SV=1	GET4	17	5	205.558	228.14	256.001	270.709	353.393	354.759	354.049	362.319	566.354	540.4	540.481	559.525	15.6331	7.8667	19.836	6.1652	0.280318	1.12684	0.0166443	0.366249	-0.0088235	0.0688603
P14174	Macrophage migration inhibitory factor OS=Homo sapiens OX=9606 GN=MIF PE=1 SV=4	MIF	206	3	874.949	842.682	853.924	1253.41	1157.17	1701.46	1453.61	1438.95	1629.33	2078.07	1855.56	1778.11	13.8603	8.02562		9.68817	0.294997	0.363068	0.0170282	0.0195578	-0.0289817	0.0524438
Q96P16	Regulation of nuclear pre-mRNA domain-containing protein 1A OS=Homo sapiens OX=9606 GN=RPRD1A PE=1 SV=1	RPRD1A	21	6	819.43	859.589	965.348	982.591	1026.73	1155.04	1131.1	1076.76	1027.91	1167.86	1096.16	1127.84	41.1779	28.8446	50.7234	42.7789	0.214329	1.59499	0.0171556	0.0611274	0.0184265	0.0643745
Q9NYM9	BET1-like protein OS=Homo sapiens OX=9606 GN=BET1L PE=1 SV=1	BET1L	4	2	15.8729	10.304	41.6859	9.18208	77.6764	20.2719	53.13	46.0068	133.784	47.8159	146.312	140.478					0.958461	0.274006	0.0173994	0.00635492	0.65923	0.460221
Q9NZI8	Insulin-like growth factor 2 mRNA-binding protein 1 OS=Homo sapiens OX=9606 GN=IGF2BP1 PE=1 SV=2	IGF2BP1	128	26	3222.92	3232.2	4191.25	3329.21	5864.64	4782.48	5289.83	5486.66	5645.6	4929.68	5608.53	5735.22	273.982	199.687	452.401	345.251	0.220376	0.465969	0.0174229	0.0375724	0.101203	0.396492
Q8WVV9	Heterogeneous nuclear ribonucleoprotein L-like OS=Homo sapiens OX=9606 GN=HNRNPLL PE=1 SV=1	HNRNPLL	25	12	457.729	435.89	440.89	449.49	407.976	434.311	426.058	426.55	468.043	482.396	440.392	427.832	25.2224	13.2701	27.912	27.303	-0.00523861	0.0443691	0.0175707	0.134908	-0.130526	1.30254
Q9H1I8	Activating signal cointegrator 1 complex subunit 2 OS=Homo sapiens OX=9606 GN=ASCC2 PE=1 SV=3	ASCC2	9	5	89.8507	92.6638	105.931	98.9504	85.0942	85.8485	89.7558	83.3474	166.318	152.426	128.114	158.39	0.966995	3.7347			0.16678	1.01311	0.0181201	0.113731	-0.153844	0.361283
P39023	60S ribosomal protein L3 OS=Homo sapiens OX=9606 GN=RPL3 PE=1 SV=2	RPL3	93	21	1827.68	1873.88	2239.47	2056.14	3070.67	3011.61	2984.44	3174.85	3290.59	3379.7	3231.24	3328.07	215.801	181.411	324.601	277.937	0.214725	1.05497	0.0181517	0.132822	-0.0242057	0.311759
Q32P28	Prolyl 3-hydroxylase 1 OS=Homo sapiens OX=9606 GN=P3H1 PE=1 SV=2	P3H1	60	17	1916.6	1934.69	1562.39	1955.35	2052.06	2452.9	2176.52	2385.72	2037.88	2177.34	1951.83	1799.35	55.844	28.7651	90.8203	122.172	-0.130694	0.313564	0.0182302	0.040592	-0.168264	0.813028
Q12972	Nuclear inhibitor of protein phosphatase 1 OS=Homo sapiens OX=9606 GN=PPP1R8 PE=1 SV=2	PPP1R8	9	4	154.492	142.66	140.947	166.79	206.577	215.159	207.433	219.711	212.636	232.522	196.538	205.046	13.0544	8.66132	15.302	22.2702	0.0504994	0.127653	0.0183823	0.123408	-0.148617	0.741049
Q9BTW9	Tubulin-specific chaperone D OS=Homo sapiens OX=9606 GN=TBCD PE=1 SV=2	TBCD	14	8	217.768	208.258	245.996	295.879	277.676	344.316	315.615	314.401	279.528	320.992	317.373	318.827	10.7981	4.7677	4.25056		0.347021	0.823731	0.0184935	0.038496	0.0832681	0.318378
Q9NR50	Translation initiation factor eIF-2B subunit gamma OS=Homo sapiens OX=9606 GN=EIF2B3 PE=1 SV=1	EIF2B3	15	7	250.806	269.139	298.373	294.799	372.847	390.542	391.693	381.69	380.678	418.238	409	421.862	13.9408	12.3166	43.214	29.9453	0.190091	1.22675	0.0187657	0.172893	0.0565661	0.296316
O75607	Nucleoplasmin-3 OS=Homo sapiens OX=9606 GN=NPM3 PE=1 SV=3	NPM3	6	2	38.569	31.928	98.2807	39.4289	128.761	62.6587	98.0079	95.9642	154.359	108.443	172.79	195.834	1.45049				0.965995	0.426976	0.0191113	0.0120132	0.488173	0.755479
Q15003	Condensin complex subunit 2 OS=Homo sapiens OX=9606 GN=NCAPH PE=1 SV=3	NCAPH	36	13	1124.89	1158.48	1015.96	1094.18	1219.31	1428.86	1329.38	1354.2	1429.16	1537.98	1294.52	1323.93	156.653	142.634	296.973	292.407	-0.113828	0.747586	0.0191643	0.0544509	-0.180365	1.04321
P49840	Glycogen synthase kinase-3 alpha OS=Homo sapiens OX=9606 GN=GSK3A PE=1 SV=2	GSK3A	22	7	648.994	642.044	665.798	719.875	973.824	992.249	985.505	1007.05	1370.28	1441.54	1375.31	1310.19	32.6361	5.40339	29.0455	22.1444	0.102056	0.648307	0.0193032	0.34791	-0.0663068	0.493658
Q63HQ0	AP-1 complex-associated regulatory protein OS=Homo sapiens OX=9606 GN=AP1AR PE=1 SV=1	AP1AR	6	3	31.2431	29.3883	39.5281	45.0462	116.165	120.864	118.921	121.325	106.014	109.956	102.455	99.5375	2.73982	3.7347	3.40045		0.480155	1.26485	0.0194532	0.218851	-0.0965334	0.982094
P40227	T-complex protein 1 subunit zeta OS=Homo sapiens OX=9606 GN=CCT6A PE=1 SV=3	CCT6A	124	26	2563.01	2566.36	2610.91	2991.63	3663.11	4150.83	3929.14	3994.81	3902.25	4182.07	3713.58	3628.04	155.525	83.5142	224.996	264.474	0.127301	0.46867	0.0201697	0.0737244	-0.139028	0.898121
P57076	Cilia- and flagella-associated protein 298 OS=Homo sapiens OX=9606 GN=CFAP298 PE=1 SV=1	CFAP298	3	2	149.536	144.111	147.029	158.364	224.492	218.537	235.694	213.594	234.427	248.057	236.847	214.087	5.80197	2.54277	12.7517	11.4497	0.0565812	0.348118	0.0202368	0.0914211	-0.0975667	0.448074
Q04724	Transducin-like enhancer protein 1 OS=Homo sapiens OX=9606 GN=TLE1 PE=1 SV=2	TLE1	14	2	145.657	138.306	108.089	106.512	124.702	144.821	141.077	132.285	192.366	186.724	155.684	149.775	9.83111	6.43639	17.994	19.8796	-0.404048	1.9376	0.0204042	0.0568523	-0.31156	1.91766
Q99543	DnaJ homolog subfamily C member 2 OS=Homo sapiens OX=9606 GN=DNAJC2 PE=1 SV=4	DNAJC2	26	10	436.254	441.768	452.268	461.373	499.368	562.546	549.5	527.612	484.563	493.391	479.517	493.252	22.805	15.3361	50.44	39.6334	0.0573703	1.10302	0.0205012	0.0750447	-0.00766903	0.107398
P50990	T-complex protein 1 subunit theta OS=Homo sapiens OX=9606 GN=CCT8 PE=1 SV=4	CCT8	214	37	6162.21	6101.01	6951.35	6527.06	8521.45	8085.58	8293.94	8555.85	9147.92	8782.59	8709.2	8576.09	540.711	426.391	992.506	899.867	0.136312	0.978075	0.0209364	0.167384	-0.0528711	0.621772
Q9H8Y8	Golgi reassembly-stacking protein 2 OS=Homo sapiens OX=9606 GN=GORASP2 PE=1 SV=3	GORASP2	16	8	224.304	233.8	267.575	351.512	393.141	575.293	495.353	487.34	320.171	390.295	388.072	371.539	14.2632	7.78724	15.1603	16.6083	0.434466	0.705625	0.0210881	0.0246682	0.0964969	0.247526
Q9UI26	Importin-11 OS=Homo sapiens OX=9606 GN=IPO11 PE=1 SV=1	IPO11	32	11	1124.82	1142.81	1190.75	1138.69	1237.64	1282.2	1318.87	1238.23	1440.82	1410.06	1396.88	1460.4	33.2002	30.2749	42.2222	35.9846	0.0387948	0.422009	0.0211744	0.139623	0.00323109	0.0286854
O15479	Melanoma-associated antigen B2 OS=Homo sapiens OX=9606 GN=MAGEB2 PE=1 SV=3	MAGEB2	14	6	326.867	345.839	306.514	375.709	639.046	696.156	655.195	699.914	682.605	739.835	752.305	707.424	16.3583	7.8667	18.9858	14.0919	0.0202689	0.0425799	0.021351	0.0917875	0.0373341	0.181011
Q9H0P0	Cytosolic 5'-nucleotidase 3A OS=Homo sapiens OX=9606 GN=NT5C3A PE=1 SV=3	NT5C3A	20	10	262.873	283.361	230.303	326.558	394.4	498.659	448.666	457.901	375.914	502.168	414.096	365.994	13.4573	8.26401	23.2364	39.5076	0.0277973	0.0343905	0.0216586	0.0413795	-0.170715	0.264676
O75909-1	Isoform 3 of Cyclin-K OS=Homo sapiens OX=9606 GN=CCNK	CCNK	2	2	23.9889	23.0027	24.4231	18.3642	19.0342	24.572	25.6607	18.6066	25.2366	26.0264	23.6574	19.191		1.43031			-0.135224	0.248626	0.0217059	0.0232144	-0.258674	0.688842
P27144	Adenylate kinase 4, mitochondrial OS=Homo sapiens OX=9606 GN=AK4 PE=1 SV=1	AK4	13	6	358.757	373.63	405.678	448.734	559.55	645.477	589.743	634.154	586.625	545.848	606.812	596.116	23.1273	11.4425	26.0701	35.8588	0.222325	0.936764	0.0224175	0.0638183	0.0870757	0.625948
P23526	Adenosylhomocysteinase OS=Homo sapiens OX=9606 GN=AHCY PE=1 SV=4	AHCY	98	19	2693.51	2589.65	3017.18	2891.92	3607.54	3610.09	3571.81	3761.34	4863.07	4647.32	4193.73	4077.12	156.653	89.7122	255.317	236.165	0.161537	1.21173	0.0229058	0.218769	-0.201469	1.43195
Q07812	Apoptosis regulator BAX OS=Homo sapiens OX=9606 GN=BAX PE=1 SV=1	BAX	39	8	319.397	307.525	419.213	455.971	401.398	447.979	440.753	422.217	402.367	463.733	500.172	491.376	4.91556	1.58923		4.65535	0.481301	1.63145	0.0229059	0.0906033	0.195149	0.743921
P43686	26S proteasome regulatory subunit 6B OS=Homo sapiens OX=9606 GN=PSMC4 PE=1 SV=2	PSMC4	60	17	1258.7	1237.57	1376.22	1548.96	1873.05	2045.93	1933.14	2049.4	1819.16	1928.17	1893.41	1812.57	59.8731	35.4399	104.847	88.0743	0.228753	0.877312	0.0232125	0.102864	-0.0160084	0.102716
A0AVF1	Intraflagellar transport protein 56 OS=Homo sapiens OX=9606 GN=TTC26 PE=2 SV=1	TTC26	33	14	996.115	963.428	891.196	959.366	1333.66	1457.89	1403.99	1433.22	1533.66	1606.57	1390.15	1402.57	15.7137	1.35085	22.3863	13.7144	-0.0825541	0.54339	0.0234084	0.122208	-0.169203	1.37223
P11216	Glycogen phosphorylase, brain form OS=Homo sapiens OX=9606 GN=PYGB PE=1 SV=5	PYGB	23	6	292.32	289.166	314.851	337.685	336.458	405.131	393.275	360.535	369.428	365.58	360.229	360.109	25.0613	19.1502	30.604	39.1301	0.166312	1.0405	0.0235811	0.0520084	-0.029083	1.20416
Q6UW02	Cytochrome P450 20A1 OS=Homo sapiens OX=9606 GN=CYP20A1 PE=1 SV=1	CYP20A1	62	17	480.928	499.166	677.666	672.02	1459.2	1572.15	1548.46	1533.52	1313.32	1336.02	1542.19	1581.68	19.904	5.32393	7.36764	18.1181	0.461633	2.57549	0.0238959	0.15475	0.237704	2.04145
Q9NWM8	Peptidyl-prolyl cis-trans isomerase FKBP14 OS=Homo sapiens OX=9606 GN=FKBP14 PE=1 SV=1	FKBP14	31	7	497.95	492.925	589.292	613.471	1579.84	1693.93	1616.62	1712.06	1919.1	1887.62	2110.7	2001.16	17.4865	0.397308			0.279578	1.87571	0.0239975	0.126427	0.111242	0.936367
Q96G46	tRNA-dihydrouridine(47) synthase [NAD(P)(+)]-like OS=Homo sapiens OX=9606 GN=DUS3L PE=1 SV=2	DUS3L	3	3	94.7347	88.4551	79.8408	97.7622	100.909	119.174	102.869	120.943	128.007	129.627	106.458	102.011	1.93399	1.43031	3.25876	3.90043	-0.0446837	0.098909	0.0242334	0.0467493	-0.305492	2.03901
P05026	Sodium/potassium-transporting ATPase subunit beta-1 OS=Homo sapiens OX=9606 GN=ATP1B1 PE=1 SV=1	ATP1B1	15	6	139.552	134.315	202.054	208.703	327.641	366.891	358.006	348.3	280.542	279.128	316.099	317.974	5.72139	2.78116	7.7927		0.584808	2.42009	0.0242537	0.0978288	0.180075	3.00227
Q16186	Proteasomal ubiquitin receptor ADRM1 OS=Homo sapiens OX=9606 GN=ADRM1 PE=1 SV=2	ADRM1	25	8	383.105	385.096	528.97	361.126	741.355	509.87	687.864	584.579	850.444	775.747	763.133	904.026	19.6622	13.7469	38.8218	31.8326	0.212479	0.265034	0.0242605	0.0264508	0.0358955	0.0855168
Q04917	14-3-3 protein eta OS=Homo sapiens OX=9606 GN=YWHAH PE=1 SV=4	YWHAH	93	13	1669.31	1705.32	1793.77	1995.43	1945.97	2263.85	2169.29	2113.63	1963.59	2086.65	2111.06	2028.19	58.9867	33.3739	112.782	120.788	0.167162	0.743991	0.0248366	0.0747684	0.0313634	0.215074
P27348	14-3-3 protein theta OS=Homo sapiens OX=9606 GN=YWHAQ PE=1 SV=1	YWHAQ	144	14	3338.84	3341.34	3735.35	3869.11	3853.45	4381.65	4244.41	4134.36	3993.16	4389.18	4391.63	4449.59	178.088	97.1816	274.87	274.918	0.18696	1.6922	0.0249524	0.0888623	0.0768937	0.431526
O43765	Small glutamine-rich tetratricopeptide repeat-containing protein alpha OS=Homo sapiens OX=9606 GN=SGTA PE=1 SV=1	SGTA	45	12	1707.45	1786.59	1983.66	1774.19	2431.48	2430.33	2452.12	2496.09	3223.29	3081.3	2950.35	3080.89	87.1907	39.8897	145.228	111.603	0.105013	0.443787	0.0254134	0.72482	-0.063949	0.534414
P78318	Immunoglobulin-binding protein 1 OS=Homo sapiens OX=9606 GN=IGBP1 PE=1 SV=1	IGBP1	17	8	463.331	507.293	346.827	479.845	650.103	1076.87	902.758	855.139	621.388	900.331	646.848	564.131	13.2962	11.4425	17.8524	32.8391	-0.231598	0.384897	0.0256066	0.0226692	-0.329528	0.400833
P60981	Destrin OS=Homo sapiens OX=9606 GN=DSTN PE=1 SV=3	DSTN	30	8	492.276	507.583	460.899	748.286	573.826	793.216	744.838	646.771	515.982	652.979	561.408	505.705	31.9108	26.3018	57.5243	51.2089	0.274239	0.265494	0.0256964	0.0324986	-0.131514	0.250123
P35613	Basigin OS=Homo sapiens OX=9606 GN=BSG PE=1 SV=2	BSG	136	15	1658.47	1523.98	1553.76	2036.05	5858.76	7237.23	5832.77	7499.74	6000.64	5867.94	6234.73	5269.01	22.8855	8.10508	7.7927	13.2111	0.173767	0.299869	0.0258232	0.0348394	-0.0450446	0.128336
Q9UDX5	Mitochondrial fission process protein 1 OS=Homo sapiens OX=9606 GN=MTFP1 PE=1 SV=1	MTFP1	61	11	586.22	588.927	820.968	936.572	1830.5	2099.99	1973.61	2028.76	1635.31	1807.82	1981.76	1980.86	11.6039	1.033		2.76805	0.580716	1.42904	0.0261444	0.0870858	0.202731	1.02296
Q99627	COP9 signalosome complex subunit 8 OS=Homo sapiens OX=9606 GN=COPS8 PE=1 SV=1	COPS8	24	5	864.822	865.467	1006.45	1049.46	1486.63	1670.74	1601.14	1614.19	1748.83	1862.2	1709.79	1736.66	47.3022	13.8263	37.9717	57.8774	0.248759	1.76931	0.0262388	0.106086	-0.0672946	0.532648
Q9HAT2	Sialate O-acetylesterase OS=Homo sapiens OX=9606 GN=SIAE PE=1 SV=1	SIAE	4	2	29.0884	28.0096	53.4561	67.7314	101.329	80.3198	94.5036	90.4842	74.2909	55.7852	98.0872	108.835	1.61166				1.08573	1.33304	0.0262764	0.0504655	0.669729	1.15765
Q96RQ3	Methylcrotonoyl-CoA carboxylase subunit alpha, mitochondrial OS=Homo sapiens OX=9606 GN=MCCC1 PE=1 SV=3	MCCC1	98	20	1190.32	1169.22	1468.33	1319.74	1253.6	1168.86	1280.43	1186.74	1210.34	1128.41	1324.81	1362.22	5453.93	5765.42	4992.85	4636.36	0.240754	0.983397	0.0263892	0.1208	0.200274	1.21584
P83436	Conserved oligomeric Golgi complex subunit 7 OS=Homo sapiens OX=9606 GN=COG7 PE=1 SV=1	COG7	3	3	94.9502	96.1469	105.735	99.4906	117.284	122.246	121.069	122.982	129.933	126.097	104.275	108.152	2.57865	3.41685	4.53393	7.17176	0.102906	0.805864	0.026973	0.314428	-0.269347	1.81555
P38606	V-type proton ATPase catalytic subunit A OS=Homo sapiens OX=9606 GN=ATP6V1A PE=1 SV=2	ATP6V1A	69	22	1087.55	1048.69	1452.63	1245.52	1635.68	1433.62	1479.5	1648.72	1816.02	1630.18	1766.48	1829.63	64.7081	35.7577	68.434	62.1553	0.336902	0.933484	0.0274313	0.0737258	0.0614307	0.279995
P52701	DNA mismatch repair protein Msh6 OS=Homo sapiens OX=9606 GN=MSH6 PE=1 SV=2	MSH6	74	35	2236.64	2213.85	2078.12	2152.39	1988.66	2044.85	2061.33	2050.17	2795.08	2812.16	2442.9	2379.09	156.331	141.76	267.927	301.088	-0.0731341	0.977253	0.0276291	0.51353	-0.217662	2.1548
Q96QK1	Vacuolar protein sorting-associated protein 35 OS=Homo sapiens OX=9606 GN=VPS35 PE=1 SV=2	VPS35	63	21	1279.31	1240.69	1335.13	1476.37	1547.51	1789.3	1672.24	1730.03	1719.03	1768.99	1850.83	1773.93	92.6703	47.4386	112.782	125.191	0.157911	0.733345	0.0280268	0.0877961	0.0554803	0.561636
P30825	High affinity cationic amino acid transporter 1 OS=Homo sapiens OX=9606 GN=SLC7A1 PE=1 SV=1	SLC7A1	51	8	821.082	784.414	1267.94	1249.3	3469.13	3475.1	3442.15	3639.12	2646.6	2533.84	3194.66	3205.76	63.8217	16.8459	62.4833	79.5185	0.648825	2.6927	0.028194	0.252799	0.305091	2.06976
P41227	N-alpha-acetyltransferase 10 OS=Homo sapiens OX=9606 GN=NAA10 PE=1 SV=1	NAA10	25	9	774.684	791.017	837.348	806.511	842.684	850.039	878.793	847.365	1033.69	1115.7	940.109	938.826	27.4788	9.61486	50.0149	50.3282	0.0702774	0.811228	0.0282193	0.388197	-0.194014	1.09168
Q96RU2	Ubiquitin carboxyl-terminal hydrolase 28 OS=Homo sapiens OX=9606 GN=USP28 PE=1 SV=1	USP28	8	5	243.193	244.975	243.936	255.154	286.213	329.419	324.884	302.931	313.481	314.939	310.549	295.457	18.2923	19.0708	32.446	44.9179	0.0319222	0.358804	0.0282724	0.0835567	-0.052399	0.556892
P51858	Hepatoma-derived growth factor OS=Homo sapiens OX=9606 GN=HDGF PE=1 SV=1	HDGF	21	8	153.127	156.81	190.873	176.188	240.867	228.059	239.537	238.7	213.65	215.474	216.01	230.292	7.65538	5.95962	4.67562	9.05907	0.244043	1.19646	0.0283659	0.264736	0.0566288	0.44957
Q9BRK5	45 kDa calcium-binding protein OS=Homo sapiens OX=9606 GN=SDF4 PE=1 SV=1	SDF4	56	15	1516.69	1523.76	1837.61	1472.05	2595.09	2183.07	2462.75	2410.58	2808.56	2630.28	2565.46	2647	54.1517	30.1954	68.434	67.6914	0.122398	0.269051	0.0284493	0.0756851	-0.0613335	0.434697
Q06323	Proteasome activator complex subunit 1 OS=Homo sapiens OX=9606 GN=PSME1 PE=1 SV=1	PSME1	28	13	570.563	546.695	631.763	677.53	1108.88	1224.15	1158.35	1221.41	1118.01	1202.05	1309.26	1283.67	42.5478	19.5476	61.3498	64.5459	0.228825	1.18538	0.0286086	0.121408	0.160413	1.04622
Q5VZE5	N-alpha-acetyltransferase 35, NatC auxiliary subunit OS=Homo sapiens OX=9606 GN=NAA35 PE=1 SV=1	NAA35	7	5	276.735	304.332	327.7	311.435	376.906	338.326	354.162	375.573	378.448	393.321	395.534	397.468	27.9623	20.1038	47.0395	36.9912	0.137417	0.674557	0.0289632	0.111486	0.0391547	0.53383
P00505	Aspartate aminotransferase, mitochondrial OS=Homo sapiens OX=9606 GN=GOT2 PE=1 SV=3	GOT2	44	15	328.232	338.219	493.365	450.03	657.38	637.951	643.212	678.632	682.706	681.225	705.082	723.971	54.1517	47.9948	79.6272	74.4857	0.501363	1.60504	0.0292302	0.237277	0.0672886	1.12362
Q9H3P2	Negative elongation factor A OS=Homo sapiens OX=9606 GN=NELFA PE=1 SV=3	NELFA	3	3	84.7513	80.0378	89.9435	101.759	114.625	142.518	125.025	137.383	115.541	115.807	112.009	111.479	5.15731	2.70169	10.0597	10.3173	0.21825	0.773057	0.029242	0.0560796	-0.0498738	2.24834
Q9BVG4	Protein PBDC1 OS=Homo sapiens OX=9606 GN=PBDC1 PE=1 SV=1	PBDC1	36	10	325.072	325.738	359.382	377.654	750.452	888.432	843.637	828.886	733.99	805.708	768.866	753.739	17.3253	6.51585	12.8934	11.9529	0.179498	1.37528	0.029312	0.0803713	-0.0161061	0.0771237
Q92597	Protein NDRG1 OS=Homo sapiens OX=9606 GN=NDRG1 PE=1 SV=1	NDRG1	12	5	111.254	113.78	190.676	136.219	198.6	163.558	172.729	196.899	204.528	159.084	232.843	206.069	10.7981	9.61486	9.77629	15.2243	0.538686	0.693269	0.029457	0.0570734	0.271535	0.538258
O75449	Katanin p60 ATPase-containing subunit A1 OS=Homo sapiens OX=9606 GN=KATNA1 PE=1 SV=1	KATNA1	6	3	70.3867	75.8291	88.178	89.4443	68.0194	84.3128	80.0342	75.446	75.3044	79.2896	89.0792	91.7758	1.77282				0.280714	1.51961	0.0295102	0.0606714	0.226349	1.49523
Q9GZS1-1	Isoform 1 of DNA-directed RNA polymerase I subunit RPA49 OS=Homo sapiens OX=9606 GN=POLR1E	POLR1E	3	2	15.9447	22.9301	16.9686	20.8487	26.452	19.504	22.9476	23.9592	27.6691	30.9694	21.6556	23.4557		1.35085			-0.0397891	0.0424757	0.0295447	0.0435062	-0.378356	1.15926
Q14534	Squalene monooxygenase OS=Homo sapiens OX=9606 GN=SQLE PE=1 SV=3	SQLE	93	20	1661.41	1656.85	1890.19	1918.3	4265.9	4743.48	4486.77	4710.79	4348.81	4577.82	4381.17	4364.55	35.2953	4.37039	12.8934	8.93325	0.198791	2.4739	0.0298231	0.121817	-0.0295365	0.2896
A2RU49	Hydroxylysine kinase OS=Homo sapiens OX=9606 GN=HYKK PE=1 SV=2	HYKK	11	5	70.5303	61.8968	68.7573	74.1048	365.849	363.052	354.389	389.847	313.988	313.325	310.731	299.807	4.67381				0.109424	0.384889	0.0300366	0.149726	-0.0391058	0.576704
P05165	Propionyl-CoA carboxylase alpha chain, mitochondrial OS=Homo sapiens OX=9606 GN=PCCA PE=1 SV=4	PCCA	134	35	1824.24	1870.4	1704.32	1721.91	1707.9	1681.34	1719.04	1742.01	1761.29	1758.6	1745.01	1765.49	5530.81	5558.74	5696.74	5875.18	-0.108812	1.49147	0.0302473	0.750708	-0.00385431	0.158638
Q9BXJ9	N-alpha-acetyltransferase 15, NatA auxiliary subunit OS=Homo sapiens OX=9606 GN=NAA15 PE=1 SV=1	NAA15	121	30	3210.64	3154.49	3468.17	3492.54	3760.8	4045.17	4022.96	3948.68	4067.66	4168.96	4371.52	4531.47	238.848	193.092	438.233	451.569	0.129046	1.98307	0.0302989	0.200833	0.11224	1.14206
Q9Y2H6	Fibronectin type-III domain-containing protein 3A OS=Homo sapiens OX=9606 GN=FNDC3A PE=1 SV=4	FNDC3A	7	5	28.0828	29.098	29.5234	32.0833	57.1027	60.6622	57.1996	63.0841	47.3313	50.2369	54.685	46.0585	3.70681	2.066	5.66742	2.89387	0.107555	0.603345	0.030531	0.125345	0.0462029	0.118888
Q9NT62	Ubiquitin-like-conjugating enzyme ATG3 OS=Homo sapiens OX=9606 GN=ATG3 PE=1 SV=1	ATG3	25	9	323.491	335.389	356.733	398.934	653.042	741.307	685.716	738.53	493.685	499.646	524.103	526.858	29.8157	13.0317	30.0373	34.7264	0.197735	0.801394	0.0306065	0.097626	0.0813626	1.89495
P20020	Plasma membrane calcium-transporting ATPase 1 OS=Homo sapiens OX=9606 GN=ATP2B1 PE=1 SV=4	ATP2B1	102	20	2729.21	2785.87	2539.02	2533.82	4013	4246.97	4268.83	4168.26	4618.4	4850.08	4169.07	4224.33	173.092	93.129	129.359	149.349	-0.120586	1.79177	0.0306092	0.252835	-0.173878	1.33969
Q16181	Septin-7 OS=Homo sapiens OX=9606 GN=SEPT7 PE=1 SV=2	SEPT7	29	13	300.149	319.498	345.061	364.043	520.642	628.89	569.17	605.097	577.199	657.317	648.85	624.604	28.2846	19.2297	44.6309	34.6006	0.194551	1.09243	0.0307131	0.0713861	0.0448016	0.162702
Q8IYS1	Peptidase M20 domain-containing protein 2 OS=Homo sapiens OX=9606 GN=PM20D2 PE=1 SV=2	PM20D2	12	7	41.9447	50.2141	44.4323	66.111	75.717	92.7594	88.3993	83.7297	88.2775	88.6712	85.8036	77.1053	0.483497	0.317846	8.21775	8.17833	0.262418	0.2914	0.030944	0.0678449	-0.119266	0.605211
O95260	Arginyl-tRNA--protein transferase 1 OS=Homo sapiens OX=9606 GN=ATE1 PE=1 SV=2	ATE1	5	4	111.182	112.474	119.075	134.274	141.637	151.272	133.616	165.675	145.339	160.092	160.233	165.896	4.02915	3.49631		3.39715	0.179846	0.719008	0.0311017	0.0622928	0.0945976	0.494162
Q92620	Pre-mRNA-splicing factor ATP-dependent RNA helicase PRP16 OS=Homo sapiens OX=9606 GN=DHX38 PE=1 SV=2	DHX38	9	5	95.5248	94.5505	89.9435	87.4998	75.717	89.0736	90.4341	77.9948	73.4801	107.434	87.5324	85.72	0.56408				-0.0992121	1.38997	0.0315057	0.0652861	-0.062433	0.0743549
P53041	Serine/threonine-protein phosphatase 5 OS=Homo sapiens OX=9606 GN=PPP5C PE=1 SV=1	PPP5C	31	12	747.032	751.76	643.533	827.036	759.409	1008.53	908.523	898.852	717.571	878.945	785.517	727.98	42.306	31.3873	79.2021	97.5108	-0.0274267	0.0496765	0.031829	0.0511786	-0.0770411	0.170146
Q15631	Translin OS=Homo sapiens OX=9606 GN=TSN PE=1 SV=1	TSN	16	5	241.972	251.07	276.697	329.367	243.666	281.043	262.937	273.619	239.19	261.878	268.421	295.968	8.62237	4.132	5.52573	3.52297	0.297756	0.772691	0.0322129	0.102743	0.171683	0.661531
Q9UNN5	FAS-associated factor 1 OS=Homo sapiens OX=9606 GN=FAF1 PE=1 SV=2	FAF1	20	11	147.453	148.538	146.342	206.543	342.616	542.428	471.614	433.432	216.589	243.72	208.64	229.098	9.02529	7.07208	12.7517	20.1313	0.253646	0.352187	0.0322424	0.0312183	-0.0725325	0.240425
P36776	Lon protease homolog, mitochondrial OS=Homo sapiens OX=9606 GN=LONP1 PE=1 SV=2	LONP1	64	23	2051.7	2068.65	2270.36	2649.19	2630.22	2973.22	2851.73	2879.31	2422.92	2476.54	2591.21	2598.04	110.64	85.6596	185.324	205.716	0.255763	0.770523	0.0324837	0.127047	0.0829052	1.48049
Q6ZNA5	Ferric-chelate reductase 1 OS=Homo sapiens OX=9606 GN=FRRS1 PE=2 SV=2	FRRS1	5	2	44.9613	36.9349	54.4369	55.8487	109.027	133.303	108.069	139.804	173.008	191.364	176.794	198.99	0.402915			2.89387	0.429376	1.13405	0.0326283	0.0446138	0.044489	0.136532
Q9NSD9	Phenylalanine--tRNA ligase beta subunit OS=Homo sapiens OX=9606 GN=FARSB PE=1 SV=3	FARSB	68	21	2813.02	2847.83	3074.95	3214.92	2308.04	2480.09	2422.5	2475.95	1952.65	2015.03	1976.67	1998.09	150.045	112.438	302.215	286.116	0.152009	1.3119	0.0328665	0.219959	0.00257286	0.0341917
Q969S3	Zinc finger protein 622 OS=Homo sapiens OX=9606 GN=ZNF622 PE=1 SV=1	ZNF622	20	12	348.773	363.472	422.646	356.589	669.557	568.382	621.169	645.369	702.977	698.677	748.939	723.715	13.135	4.68824	19.4109	15.9792	0.129686	0.370029	0.0329509	0.091958	0.0712892	0.962416
Q9NQX3	Gephyrin OS=Homo sapiens OX=9606 GN=GPHN PE=1 SV=1	GPHN	3	2	145.37	121.472	153.012	160.848	190.622	196.116	192.738	203.016	161.454	184.807	176.248	169.564	14.2632	5.08554	16.8606	11.0722	0.234139	0.693612	0.0332473	0.283929	-0.00187499	0.00572244
Q14165	Malectin OS=Homo sapiens OX=9606 GN=MLEC PE=1 SV=1	MLEC	42	12	904.038	873.231	1430.86	1472.27	1264.8	1308.15	1350.18	1283.09	1194.53	1200.54	1312.17	1308.66	25.3836	10.4095	29.6122	31.4551	0.707944	2.67885	0.0334337	0.276573	0.129951	3.0229
Q9Y262	Eukaryotic translation initiation factor 3 subunit L OS=Homo sapiens OX=9606 GN=EIF3L PE=1 SV=1	EIF3L	139	29	5915.07	5925.91	5381.8	5353.48	8720.61	9356.57	9478.28	9033.89	7772.68	8331.66	7216.96	7388.81	192.432	94.5593	224.571	236.668	-0.141429	3.12404	0.0343047	0.199662	-0.140911	0.90489
O43847	Nardilysin OS=Homo sapiens OX=9606 GN=NRDC PE=1 SV=3	NRDC	53	21	772.817	778.318	709.642	792.792	948.772	1070.73	1020.21	1048.21	1112.13	1240.49	1023.73	987.784	111.204	80.8919	252.767	225.848	-0.0460232	0.20896	0.0345354	0.134592	-0.225989	0.903943
Q96A65	Exocyst complex component 4 OS=Homo sapiens OX=9606 GN=EXOC4 PE=1 SV=1	EXOC4	17	12	416.215	425.876	448.05	453.271	591.74	602.783	631.456	592.225	586.827	577.422	600.989	645.075	46.3352	29.7186	37.9717	68.1947	0.0980642	1.48547	0.0347935	0.260764	0.0979778	0.675324
Q8TBA6	Golgin subfamily A member 5 OS=Homo sapiens OX=9606 GN=GOLGA5 PE=1 SV=3	GOLGA5	17	11	145.155	151.44	196.561	206.759	331.419	359.827	341.389	366.78	341.759	346.615	380.429	390.985	8.54179	4.21147	4.25056	5.15864	0.443432	1.9078	0.034893	0.154671	0.164316	1.72074
P47813	Eukaryotic translation initiation factor 1A, X-chromosomal OS=Homo sapiens OX=9606 GN=EIF1AX PE=1 SV=2	EIF1AX	21	7	742.938	748.567	950.439	837.19	955.91	951.859	967.532	987.042	1092.67	1086.65	1051.94	1023.27	55.1993	31.9436	83.311	59.6389	0.261278	0.91846	0.034968	0.843765	-0.0706301	1.14967
O15126	Secretory carrier-associated membrane protein 1 OS=Homo sapiens OX=9606 GN=SCAMP1 PE=1 SV=2	SCAMP1	7	3	25.2817	36.7898	36.3894	34.9999	74.0375	80.0127	81.2776	76.593	75.9126	85.4431	72.1551	89.9847	1.53108	0.0794616	2.69202	2.76805	0.201776	0.29598	0.035342	0.177316	0.00699325	0.0120713
Q92696	Geranylgeranyl transferase type-2 subunit alpha OS=Homo sapiens OX=9606 GN=RABGGTA PE=1 SV=2	RABGGTA	18	8	200.817	200.566	217.453	231.929	333.799	403.442	376.432	379.142	443.009	476.747	482.429	437.385	7.73596	7.94616	10.2013	11.4497	0.162961	1.09591	0.0354363	0.0877038	9.2039e-05	0.000320315
P17812	CTP synthase 1 OS=Homo sapiens OX=9606 GN=CTPS1 PE=1 SV=2	CTPS1	65	13	1937.64	1984.62	1960.22	2010.23	1998.31	2266.92	2191.44	2180.03	2127.48	2261.77	2036.81	2070.33	167.129	113.551	362.148	296.433	0.0176159	0.255542	0.0354947	0.136149	-0.0958396	0.748579
P61970	Nuclear transport factor 2 OS=Homo sapiens OX=9606 GN=NUTF2 PE=1 SV=1	NUTF2	20	4	226.387	243.161	586.546	290.586	807.275	434.925	650.786	622.684	831.998	565.72	1075.23	1233.09	24.9001	4.68824		5.78774	0.901522	0.518679	0.0358683	0.0264622	0.723768	1.0055
Q9NQS1	Cell death regulator Aven OS=Homo sapiens OX=9606 GN=AVEN PE=1 SV=1	AVEN	4	3	34.116	34.9757	30.9947	34.1357	48.2853	62.5051	54.7126	58.8785	68.4125	54.9782	58.1426	48.1908	0.725246	1.033			-0.0851798	0.458533	0.0360161	0.0617166	-0.214638	0.382017
P61981	14-3-3 protein gamma OS=Homo sapiens OX=9606 GN=YWHAG PE=1 SV=2	YWHAG	95	9	1633.19	1721.36	1676.76	1861.48	1806.29	2170.48	2135.15	1942.61	1829.71	2163.62	1868.75	1902.56	58.1809	30.116	138.71	161.428	0.0769134	0.333297	0.0361782	0.081337	-0.0825241	0.239346
Q9Y230	RuvB-like 2 OS=Homo sapiens OX=9606 GN=RUVBL2 PE=1 SV=3	RUVBL2	175	30	4071.44	4053.92	4588	4718.4	5730.14	5861.5	5902.29	5986.36	5659.79	5982.43	5960.21	5974.9	179.539	94.0031	284.079	294.42	0.195793	1.91421	0.0364999	0.705182	0.0358446	0.337038
P23588	Eukaryotic translation initiation factor 4B OS=Homo sapiens OX=9606 GN=EIF4B PE=1 SV=2	EIF4B	27	11	533.287	546.114	645.102	688.332	831.767	964.452	944.358	898.597	811.524	877.431	850.666	896.605	20.3875	3.41685	34.2879	18.1181	0.304916	1.52152	0.0370573	0.113051	0.0489718	0.264907
Q969V5	Mitochondrial ubiquitin ligase activator of NFKB 1 OS=Homo sapiens OX=9606 GN=MUL1 PE=1 SV=1	MUL1	21	9	344.248	345.766	359.676	336.712	1012.45	953.395	1005.74	1011.38	1331.26	1307.57	1010.44	1021.39	14.9078	3.099	8.07607	4.02625	0.0132659	0.092694	0.0371485	0.320099	-0.377116	2.73459
O00233	26S proteasome non-ATPase regulatory subunit 9 OS=Homo sapiens OX=9606 GN=PSMD9 PE=1 SV=3	PSMD9	9	5	231.27	229.011	209.214	257.206	304.128	346.005	308.719	358.496	347.84	319.277	360.139	309.957	15.3913	12.0782	39.5302	31.7067	0.0191152	0.0409523	0.0374183	0.0875511	0.0064271	0.0161266
A6NDG6	Glycerol-3-phosphate phosphatase OS=Homo sapiens OX=9606 GN=PGP PE=1 SV=1	PGP	7	2	255.044	246.063	244.819	393.317	274.737	487.908	380.162	402.591	270.407	321.9	313.643	300.83	4.10973	1.11246	5.52573	8.55579	0.348745	0.34271	0.0375461	0.0297411	0.0530052	0.144653
P49189	4-trimethylaminobutyraldehyde dehydrogenase OS=Homo sapiens OX=9606 GN=ALDH9A1 PE=1 SV=3	ALDH9A1	27	11	306.828	338.364	327.897	421.944	525.54	634.573	555.039	635.683	565.138	605.365	595.075	558.331	89.2859	89.4738	152.453	146.707	0.216853	0.395707	0.0375719	0.0744843	-0.0212284	0.106033
Q9NWS0	PIH1 domain-containing protein 1 OS=Homo sapiens OX=9606 GN=PIH1D1 PE=1 SV=1	PIH1D1	7	4	45.9668	46.8761	52.9657	60.0616	83.1348	97.6738	87.3819	98.2582	80.4734	94.7239	108.915	106.276	5.39905	2.46331	6.09247	2.51641	0.283807	0.97462	0.0380455	0.0887972	0.296636	0.958369
Q96GG9	DCN1-like protein 1 OS=Homo sapiens OX=9606 GN=DCUN1D1 PE=1 SV=1	DCUN1D1	14	4	812.032	818.301	838.132	808.023	1270.11	1277.75	1302.7	1313.42	782.031	772.62	831.103	817.624	17.4865	10.9657	23.0947	26.7997	0.013934	0.181688	0.038146	1.45341	0.0847614	1.53453
P51571	Translocon-associated protein subunit delta OS=Homo sapiens OX=9606 GN=SSR4 PE=1 SV=1	SSR4	42	5	447.243	469.415	702.58	622.113	2199.43	2115.34	2316.47	2114.02	2722.82	2673.76	2665.73	2818.01	21.5156	1.27139	14.4519	15.0984	0.531204	1.40465	0.038179	0.186863	0.0231185	0.1935
O00165	HCLS1-associated protein X-1 OS=Homo sapiens OX=9606 GN=HAX1 PE=1 SV=2	HAX1	39	10	495.58	489.515	525.243	490.539	1202.37	1193.89	1203.11	1257.48	1086.39	1047.01	1118.45	1158.8	24.4166	10.9657	37.9717	31.5809	0.0442571	0.322799	0.0382136	0.44024	0.0941383	0.90176
P42126	Enoyl-CoA delta isomerase 1, mitochondrial OS=Homo sapiens OX=9606 GN=ECI1 PE=1 SV=1	ECI1	34	8	523.878	531.892	587.134	613.903	1364.31	1524.69	1461.87	1504.84	714.328	751.537	749.121	776.171	19.5011	4.7677	13.6018	21.1378	0.185986	1.45511	0.0382929	0.163781	0.0573335	0.487371
Q14181	DNA polymerase alpha subunit B OS=Homo sapiens OX=9606 GN=POLA2 PE=1 SV=2	POLA2	5	4	21.9779	18.5037	22.6575	22.9012	26.0321	30.2543	28.3737	29.4392	29.2907	28.5483	23.4754	23.6263	2.98157	0.794616	3.68382	5.66192	0.17046	0.549381	0.0386054	0.119528	-0.296262	2.30617
P15104	Glutamine synthetase OS=Homo sapiens OX=9606 GN=GLUL PE=1 SV=4	GLUL	10	5	529.48	519.483	522.3	593.811	614.553	690.781	652.934	688.19	674.294	713.405	819.547	899.847	72.444	66.9067	116.04	112.106	0.0895157	0.346234	0.0390228	0.147831	0.309205	1.18396
Q99961	Endophilin-A2 OS=Homo sapiens OX=9606 GN=SH3GL1 PE=1 SV=1	SH3GL1	31	7	693.74	706.335	758.488	755.955	814.133	872.921	875.741	857.688	839.7	846.16	854.214	856.176	45.3682	19.9449	40.2386	61.9036	0.113284	1.90711	0.0391227	0.276145	0.0208413	1.16694
Q92572	AP-3 complex subunit sigma-1 OS=Homo sapiens OX=9606 GN=AP3S1 PE=1 SV=1	AP3S1	4	2	12.2818	10.8846	11.6721	8.53394	21.9733	19.8112	20.9129	22.0476	21.5879	21.386	26.5691	20.4704					-0.197245	0.319091	0.04004	0.168995	0.130411	0.241235
Q07866	Kinesin light chain 1 OS=Homo sapiens OX=9606 GN=KLC1 PE=1 SV=2	KLC1	37	12	1095.09	1104.35	928.763	1039.09	1203.21	1511.49	1370.75	1423.66	1273.99	1425.4	1207.35	1160.16	61.7265	31.2284	119.299	119.781	-0.160512	0.765557	0.0417528	0.0847867	-0.189264	0.765871
P28838	Cytosol aminopeptidase OS=Homo sapiens OX=9606 GN=LAP3 PE=1 SV=3	LAP3	26	14	273.431	267.034	377.037	348.163	455.702	389.927	437.588	433.05	478.482	451.023	440.574	459.05	29.0098	24.792	31.7375	30.3227	0.424177	1.60759	0.0420475	0.130218	-0.0471414	0.33546
P34932	Heat shock 70 kDa protein 4 OS=Homo sapiens OX=9606 GN=HSPA4 PE=1 SV=4	HSPA4	112	37	2303.22	2421.31	2529.4	2577.79	2828.54	3053.84	3079.39	2977.06	3021.2	3316.95	3176.19	3234.16	322.17	257.376	528.203	497.116	0.11236	1.01983	0.0420718	0.255983	0.0163415	0.0793658
Q86SF2	N-acetylgalactosaminyltransferase 7 OS=Homo sapiens OX=9606 GN=GALNT7 PE=1 SV=1	GALNT7	6	3	170.364	165.953	199.994	239.49	365.569	425.25	370.102	444.137	391.016	383.939	363.96	352.006	11.6039	6.51585	18.4191	16.9858	0.385989	0.91416	0.0421049	0.0817412	-0.11422	1.29047
P52789	Hexokinase-2 OS=Homo sapiens OX=9606 GN=HK2 PE=1 SV=2	HK2	148	31	2167.55	2238.81	2463.2	2386.15	4330.29	4334.51	4489.83	4432.2	4955.3	4823.25	4891.99	5093.22	99.117	44.1807	138.427	148.216	0.138205	1.28568	0.0422058	1.32848	0.030172	0.317834
P50502	Hsc70-interacting protein OS=Homo sapiens OX=9606 GN=ST13 PE=1 SV=2	ST13	81	12	2380	2326.1	2413.66	2640.66	5512.37	6160.52	5865.89	6153.69	5629.59	6011.79	5831.1	5625.19	147.064	51.0144	246.249	211.504	0.102984	0.562086	0.0422263	0.171806	-0.0231221	0.14791
O95825	Quinone oxidoreductase-like protein 1 OS=Homo sapiens OX=9606 GN=CRYZL1 PE=1 SV=2	CRYZL1	10	6	102.132	111.458	125.548	136.327	289.852	320.051	314.824	313.381	212.028	210.43	206.638	217.328	4.02915	1.35085			0.294033	1.1125	0.042656	0.217185	0.00514021	0.0448764
Q9H3U1	Protein unc-45 homolog A OS=Homo sapiens OX=9606 GN=UNC45A PE=1 SV=1	UNC45A	28	11	253.536	244.395	382.922	259.691	457.241	271.06	363.997	386.278	522.368	409.461	471.237	494.958	28.8487	24.3153	35.4213	32.9649	0.368007	0.440957	0.0428849	0.037433	0.0522503	0.10024
Q9NRX6	Protein kish-B OS=Homo sapiens OX=9606 GN=TMEM167B PE=3 SV=1	TMEM167B	7	3	79.9391	86.9313	84.745	126.605	242.546	355.066	284.076	331.605	312.265	323.009	327.018	318.827	7.81654	1.43031	3.82551	2.39059	0.340904	0.392984	0.0429748	0.0477096	0.0238085	0.287436
P49748	Very long-chain specific acyl-CoA dehydrogenase, mitochondrial OS=Homo sapiens OX=9606 GN=ACADVL PE=1 SV=1	ACADVL	7	6	164.403	157.246	188.42	215.293	255.003	321.586	283.737	310.323	210.711	213.053	240.942	238.907	5.6408	6.8337	6.65921	8.68161	0.327845	1.00785	0.0430641	0.0808192	0.17932	2.51623
P08758	Annexin A5 OS=Homo sapiens OX=9606 GN=ANXA5 PE=1 SV=2	ANXA5	123	23	3513.73	3558.31	3671.6	5034.48	5173.25	7448.7	6478.13	6528.63	4317.39	5422.66	4957.59	4837.17	171.964	98.3735	190.992	240.946	0.299898	0.451573	0.0433264	0.0548789	0.0080804	0.0153699
Q9H410	Kinetochore-associated protein DSN1 homolog OS=Homo sapiens OX=9606 GN=DSN1 PE=1 SV=2	DSN1	2	2	53.4364	42.4498	71.3075	45.6944	104.128	74.0232	88.5124	95.0721	124.46	95.1274	132.481	138.773	7.81654	6.27747	3.25876	4.15207	0.287136	0.277562	0.0433386	0.0573587	0.304849	0.643651
P14923	Junction plakoglobin OS=Homo sapiens OX=9606 GN=JUP PE=1 SV=3	JUP	18	9	102.204	97.0902	78.86	107.268	61.3014	86.9236	81.3907	71.3678	60.3044	80.5002	78.3424	87.767	7.97771	5.72124	10.2013	12.2046	-0.0986047	0.159243	0.0434644	0.0534171	0.23844	0.427197
Q9BV79	Enoyl-[acyl-carrier-protein] reductase, mitochondrial OS=Homo sapiens OX=9606 GN=MECR PE=1 SV=2	MECR	4	2	129.138	120.02	132.512	134.49	285.373	276.128	277.633	301.147	413.82	393.018	382.34	351.239	9.34762	2.54277	6.94258	8.68161	0.0997916	0.707896	0.0437235	0.248197	-0.137327	0.722736
P54920	Alpha-soluble NSF attachment protein OS=Homo sapiens OX=9606 GN=NAPA PE=1 SV=3	NAPA	45	14	693.165	686.815	875.503	913.563	1099.65	1164.56	1156.88	1177.31	1017.37	1016.04	1075.5	1069.15	28.4458	16.6869	48.8815	44.2888	0.374559	2.05651	0.0439177	0.385222	0.0768473	2.4708
Q9ULE6	Paladin OS=Homo sapiens OX=9606 GN=PALD1 PE=1 SV=3	PALD1	3	2	37.0607	35.919	30.0139	39.861	41.2875	36.7045	37.9823	42.4384	27.1623	30.6667	33.4843	27.038	2.09516	1.43031	4.10888		-0.062722	0.105812	0.0442416	0.130456	0.0656747	0.125656
P18621	60S ribosomal protein L17 OS=Homo sapiens OX=9606 GN=RPL17 PE=1 SV=3	RPL17	53	10	1960.05	1988.61	2941.75	2446.43	4222.94	3601.03	3812.59	4255.31	4965.53	4672.04	4668.43	4752.21	248.115	186.894	341.887	298.32	0.448435	0.995268	0.0442916	0.10812	-0.0328442	0.25888
Q9UQ13	Leucine-rich repeat protein SHOC-2 OS=Homo sapiens OX=9606 GN=SHOC2 PE=1 SV=2	SHOC2	4	2	184.011	175.749	190.676	202.114	266.059	307.15	278.763	312.362	269.596	273.176	246.492	245.048	6.84955	4.37039		4.27789	0.126724	0.841459	0.0443998	0.11472	-0.143037	2.24955
P32969	60S ribosomal protein L9 OS=Homo sapiens OX=9606 GN=RPL9 PE=1 SV=1	RPL9	27	10	729.436	709.383	955.343	1008.95	1184.32	1243.81	1267.66	1237.21	1217.03	1218.2	1137.74	1137.82	138.039	103.459	142.961	140.29	0.449125	1.93345	0.0448937	0.43227	-0.0978389	4.27421
Q96DZ1	Endoplasmic reticulum lectin 1 OS=Homo sapiens OX=9606 GN=ERLEC1 PE=1 SV=1	ERLEC1	2	2	20.7569	14.5127	15.0069	22.7932	41.1475	43.3082	39.3388	47.791	29.4934	25.0176	30.3907	33.6056					0.099964	0.0843175	0.0449709	0.103377	0.231442	0.643304
O60271	C-Jun-amino-terminal kinase-interacting protein 4 OS=Homo sapiens OX=9606 GN=SPAG9 PE=1 SV=4	SPAG9	27	13	486.889	485.886	509.942	556.758	657.52	670.356	655.986	714.188	613.99	662.361	671.142	635.607	38.0351	23.4412	38.6801	41.5207	0.132975	0.738208	0.0452389	0.258473	0.0339582	0.178592
Q9Y2Q3	Glutathione S-transferase kappa 1 OS=Homo sapiens OX=9606 GN=GSTK1 PE=1 SV=3	GSTK1	22	7	494.861	494.086	755.447	545.848	1145.55	794.137	1036.37	965.25	1137.47	1001.51	1095.52	1208.78	50.4449	26.1429	53.5571	45.0437	0.395982	0.561234	0.0453456	0.0561326	0.107403	0.347938
P0C0L4	Complement C4-A OS=Homo sapiens OX=9606 GN=C4A PE=1 SV=2	C4A	5	4	40.0773	41.6516	84.1565	85.4474	118.404	141.289	130.338	137.765	99.3248	98.759	132.299	123.931					1.05325	3.27061	0.0459817	0.119158	0.371334	1.69513
P07477	Trypsin-1 OS=Homo sapiens OX=9606 GN=PRSS1 PE=1 SV=1	PRSS1	3	2	16.1602	31.4926	17.2629	23.7654	41.7073	53.2906	48.2692	49.83	73.0747	83.123	55.5039	75.3142	50.2032	51.1733	107.964	102.04	-0.215944	0.137129	0.0463457	0.0885266	-0.255811	0.429971
Q5TDH0	Protein DDI1 homolog 2 OS=Homo sapiens OX=9606 GN=DDI2 PE=1 SV=1	DDI2	23	8	246.784	254.989	297	265.2	531.419	467.022	517.396	513.721	527.638	497.023	472.966	503.658	15.1496	4.84716	8.64281	5.91356	0.164049	0.683744	0.0464591	0.178639	-0.0692707	0.416531
Q9H0U4	Ras-related protein Rab-1B OS=Homo sapiens OX=9606 GN=RAB1B PE=1 SV=1	RAB1B	116	5	345.828	380.089	371.054	327.53	1028.41	990.56	1031.17	1054.2	1317.88	1286.89	1246.56	1346.36	16.6001	5.48285	15.7271	3.90043	-0.0553708	0.173569	0.046692	0.56444	-0.00657817	0.0361791
Q13794	Phorbol-12-myristate-13-acetate-induced protein 1 OS=Homo sapiens OX=9606 GN=PMAIP1 PE=1 SV=1	PMAIP1	6	2	35.7679	36.8624	24.6192	23.9814	34.8494	41.4653	42.391	36.4486	44.3921	56.3905	32.3924	36.0792	1.85341	1.033			-0.579595	2.55795	0.0469581	0.0951938	-0.557669	0.908134
Q9NXS2	Glutaminyl-peptide cyclotransferase-like protein OS=Homo sapiens OX=9606 GN=QPCTL PE=1 SV=2	QPCTL	8	4	28.011	29.6785	34.0353	38.6728	72.6379	63.7337	68.3908	72.5148	72.1625	66.3773	78.3424	78.8112					0.333806	1.03193	0.047185	0.161501	0.181874	1.0705
Q16625	Occludin OS=Homo sapiens OX=9606 GN=OCLN PE=1 SV=1	OCLN	17	7	450.762	449.605	578.797	631.187	888.59	923.294	958.601	913.636	698.72	745.383	762.769	766.021	26.0283	17.6405	25.6451	22.396	0.426404	1.56113	0.0472722	0.398679	0.0822172	0.673811
O15371	Eukaryotic translation initiation factor 3 subunit D OS=Homo sapiens OX=9606 GN=EIF3D PE=1 SV=1	EIF3D	49	16	1155.78	1206.37	1031.06	1251.03	1159.27	1497.05	1375.84	1369.24	1160.07	1358.82	1204.98	1205.11	75.1839	58.3248	133.184	210.246	-0.0497403	0.121051	0.047422	0.0875963	-0.0637004	0.194492
Q9UMY4	Sorting nexin-12 OS=Homo sapiens OX=9606 GN=SNX12 PE=1 SV=3	SNX12	3	3	43.9558	47.4567	59.3412	58.1172	73.8976	80.4734	86.0254	73.5343	68.3112	72.8335	81.709	79.8347	1.20874	0.397308	5.24236	7.29758	0.361687	1.70601	0.0476955	0.125842	0.194751	1.27533
Q92734	Protein TFG OS=Homo sapiens OX=9606 GN=TFG PE=1 SV=2	TFG	12	5	41.2983	40.4905	119.663	41.0493	108.187	50.3727	79.9211	83.9846	144.528	75.8598	154.956	165.214	3.86798	0.635693			0.974506	0.375557	0.0478393	0.0292278	0.538793	0.541777
Q96S66	Chloride channel CLIC-like protein 1 OS=Homo sapiens OX=9606 GN=CLCC1 PE=1 SV=1	CLCC1	58	20	993.386	1021.26	1168.38	1264.97	3026.72	3248.27	3224.65	3262.15	2983.09	2892.05	3019.32	3097.43	43.4342	11.9192	45.1976	40.7658	0.272417	1.27496	0.0478939	0.351282	0.0581426	0.740922
Q9UJC3	Protein Hook homolog 1 OS=Homo sapiens OX=9606 GN=HOOK1 PE=1 SV=2	HOOK1	8	6	317.746	322.11	289.447	351.944	469.977	514.17	484.388	533.22	468.347	489.861	497.078	462.206	18.4535	15.0977	57.2409	48.6925	0.00345806	0.00759178	0.0482349	0.179201	0.00161982	0.00814209
Q14203-4	Isoform 4 of Dynactin subunit 1 OS=Homo sapiens OX=9606 GN=DCTN1	DCTN1	76	31	1711.19	1655.4	1983.17	1911.49	2190.89	2134.08	2192.12	2279.95	2830.15	2696.25	2831.06	2833.54	135.138	83.3552	140.694	105.186	0.210215	1.5477	0.0482505	0.530339	0.0356338	0.386632
O14976	Cyclin-G-associated kinase OS=Homo sapiens OX=9606 GN=GAK PE=1 SV=2	GAK	14	9	160.956	159.93	146.538	161.389	173.827	214.698	178.72	223.024	166.825	209.018	194.628	179.031	14.1826	8.8997	32.5876	30.3227	-0.059473	0.322599	0.0482707	0.0722428	-0.00840933	0.0151654
Q8WWM7	Ataxin-2-like protein OS=Homo sapiens OX=9606 GN=ATXN2L PE=1 SV=2	ATXN2L	35	16	618.325	654.017	540.25	581.604	719.522	815.638	786.664	800.849	933.248	952.787	829.738	860.526	50.042	34.4069	130.776	116.887	-0.181602	0.957133	0.0483794	0.19115	-0.158108	1.48166
Q99986	Serine/threonine-protein kinase VRK1 OS=Homo sapiens OX=9606 GN=VRK1 PE=1 SV=1	VRK1	12	6	202.541	237.646	236.776	271.79	342.336	436.614	354.954	450.764	435.205	560.273	536.477	558.331	42.6284	37.2675	88.4117	76.6246	0.208317	0.520234	0.0487438	0.0652173	0.137217	0.287413
Q5SWX8	Protein odr-4 homolog OS=Homo sapiens OX=9606 GN=ODR4 PE=1 SV=1	ODR4	23	10	83.0275	87.2216	112.895	111.805	275.436	301.468	309.511	287.383	252.062	288.509	287.074	308.763	0.966995	2.14546			0.400357	2.20248	0.0491413	0.209209	0.14043	0.491614
Q14789	Golgin subfamily B member 1 OS=Homo sapiens OX=9606 GN=GOLGB1 PE=1 SV=2	GOLGB1	4	3	78.0717	71.7655	97.6922	106.512	99.0899	111.342	97.4427	120.306	98.7167	79.4914	93.6287	95.2729	12.8127	10.33	9.35124	8.30415	0.446617	1.42542	0.0493091	0.0945276	0.0840719	0.197131
Q6PGP7	Tetratricopeptide repeat protein 37 OS=Homo sapiens OX=9606 GN=TTC37 PE=1 SV=1	TTC37	50	26	627.016	623.25	588.115	580.308	892.929	966.909	959.506	965.122	1036.63	1042.97	996.614	962.878	55.9245	39.413	37.6883	50.454	-0.0976724	1.95732	0.0494024	0.323666	-0.085825	1.13747
Q8TB36	Ganglioside-induced differentiation-associated protein 1 OS=Homo sapiens OX=9606 GN=GDAP1 PE=1 SV=3	GDAP1	24	9	323.851	337.131	381.157	371.604	891.249	996.857	976.575	977.612	947.032	1034.5	1040.02	1037.34	15.7942	3.33739	19.1275	10.1915	0.187582	1.5181	0.0496287	0.225192	0.0681338	0.41144
Q7L523	Ras-related GTP-binding protein A OS=Homo sapiens OX=9606 GN=RRAGA PE=1 SV=1	RRAGA	9	6	58.1049	47.7469	65.6186	68.9196	89.7128	98.4417	95.8601	98.8954	104.19	108.342	106.003	111.99		1.11246	2.97539		0.34597	0.925896	0.0497469	0.260295	0.0366065	0.274355
P28482	Mitogen-activated protein kinase 1 OS=Homo sapiens OX=9606 GN=MAPK1 PE=1 SV=3	MAPK1	33	8	706.309	742.109	685.121	750.554	919.801	1094.68	1010.6	1074.6	1117.81	1169.57	1046.39	1026.25	50.7672	32.7382	71.2677	79.3927	-0.0127486	0.0554846	0.0497724	0.130365	-0.14223	1.21574
P14868	Aspartate--tRNA ligase, cytoplasmic OS=Homo sapiens OX=9606 GN=DARS PE=1 SV=2	DARS	60	21	785.601	811.843	936.511	1000.63	1257.52	1417.04	1395.74	1373.7	1084.16	1178.25	1177.41	1200.85	107.739	86.8515	197.368	207.604	0.278164	1.40707	0.0502947	0.210837	0.0720457	0.450212
O43852-4	Isoform 4 of Calumenin OS=Homo sapiens OX=9606 GN=CALU	CALU	63	3	136.033	117.553	179.887	135.463	196.5	166.015	177.138	198.301	214.663	182.992	191.17	195.237	3.70681				0.314477	0.484267	0.0505349	0.118669	-0.0413959	0.120155
P35241	Radixin OS=Homo sapiens OX=9606 GN=RDX PE=1 SV=1	RDX	67	10	639.441	633.554	885.998	1060.15	1129.04	1427.02	1295.47	1352.55	961.627	1083.62	1344.56	1345.16	63.3382	42.353	91.1037	94.9944	0.612396	1.21504	0.0509913	0.102131	0.39518	1.4683
P12956	X-ray repair cross-complementing protein 6 OS=Homo sapiens OX=9606 GN=XRCC6 PE=1 SV=2	XRCC6	352	51	17730.2	18068.4	17624.6	17890.2	11520.6	12538.5	12620.5	12304.3	17243.2	17653.9	16212	16583.4	1480.87	1217.91	2984.04	2856.12	-0.0114819	0.238751	0.0510025	0.299336	-0.0896186	1.20112
P18669	Phosphoglycerate mutase 1 OS=Homo sapiens OX=9606 GN=PGAM1 PE=1 SV=2	PGAM1	62	15	1645.68	1682.17	2092.44	2006.66	2527.77	2616.31	2710.99	2618.69	2511.2	2678.8	2531.8	2594.8	109.835	54.0339	147.353	120.536	0.300715	1.84482	0.0511352	0.546935	-0.0177316	0.120829
Q9Y5A7	NEDD8 ultimate buster 1 OS=Homo sapiens OX=9606 GN=NUB1 PE=1 SV=2	NUB1	10	6	278.243	282.418	266.398	287.993	352.273	398.681	393.953	384.112	389.495	441.843	401.175	393.118	31.1856	28.924	66.4504	52.4671	-0.0162243	0.095601	0.0511663	0.203886	-0.0657645	0.254397
Q9NNW5	WD repeat-containing protein 6 OS=Homo sapiens OX=9606 GN=WDR6 PE=1 SV=1	WDR6	38	13	570.276	536.536	611.851	723.44	692.37	814.256	783.951	777.399	751.22	860.686	784.789	787.003	20.5486	14.0647	9.35124	20.5087	0.270745	0.723371	0.0514732	0.156268	-0.0363571	0.125395
P06730	Eukaryotic translation initiation factor 4E OS=Homo sapiens OX=9606 GN=EIF4E PE=1 SV=2	EIF4E	23	5	1228.18	1126.19	1333.95	1586.23	1385.72	1531.91	1472.04	1552.76	1350.51	1414.3	1457.3	1481.72	48.6721	16.8459	66.8755	62.2811	0.310721	0.761641	0.0520423	0.231528	0.08815	0.90152
Q15642	Cdc42-interacting protein 4 OS=Homo sapiens OX=9606 GN=TRIP10 PE=1 SV=3	TRIP10	4	2	52.79	56.1643	72.5826	70.54	56.123	52.3691	62.1734	50.3398	59.6963	71.7238	61.1453	68.0642					0.393528	1.88387	0.0525048	0.109719	-0.0244733	0.0515588
Q9BYB4	Guanine nucleotide-binding protein subunit beta-like protein 1 OS=Homo sapiens OX=9606 GN=GNB1L PE=1 SV=2	GNB1L	9	4	45.895	34.8306	41.784	46.7746	57.8025	56.5157	64.4343	54.1631	64.0544	58.2063	55.7769	50.3232	2.01457	0.317846	3.40045		0.133607	0.232952	0.0530179	0.143013	-0.204535	0.743089
Q92688	Acidic leucine-rich nuclear phosphoprotein 32 family member B OS=Homo sapiens OX=9606 GN=ANP32B PE=1 SV=1	ANP32B	52	4	1034.61	1011.32	927.095	1260.32	929.738	1367.74	1170.78	1212.87	796.727	1042.87	984.967	866.582	62.2906	55.1464	145.936	160.547	0.0964698	0.146854	0.0531229	0.064076	0.00934267	0.0136433
P63096	Guanine nucleotide-binding protein G(i) subunit alpha-1 OS=Homo sapiens OX=9606 GN=GNAI1 PE=1 SV=2	GNAI1	24	4	71.464	62.9853	87.1972	106.08	101.889	135.146	116.208	129.737	94.0545	115.807	109.37	105.849	0.805829	0.47677		3.52297	0.523609	0.979987	0.0532301	0.0824005	0.0363678	0.0806242
Q9BY67	Cell adhesion molecule 1 OS=Homo sapiens OX=9606 GN=CADM1 PE=1 SV=2	CADM1	15	7	257.199	234.671	336.724	361.018	600.558	722.725	660.395	712.786	630.713	703.62	716.91	723.374	10.9593	7.23101	16.4355	6.54266	0.504418	1.60321	0.0534008	0.128749	0.110236	0.545613
Q9NUQ8	ATP-binding cassette sub-family F member 3 OS=Homo sapiens OX=9606 GN=ABCF3 PE=1 SV=2	ABCF3	7	5	114.342	109.353	132.806	133.086	105.668	136.375	139.608	111.64	113.717	127.408	136.849	141.587	0.56408				0.249305	1.8622	0.0538465	0.0730482	0.207566	0.90845
P24390	ER lumen protein-retaining receptor 1 OS=Homo sapiens OX=9606 GN=KDELR1 PE=1 SV=1	KDELR1	116	4	2002.29	1860.82	2011.71	2451.18	3138.13	3880.38	3661.68	3625.36	2940.12	3925.64	4486.54	4808.08	26.0283	6.75424	12.4683	9.31071	0.208219	0.490145	0.0541666	0.123521	0.436976	0.842033
Q7L014	Probable ATP-dependent RNA helicase DDX46 OS=Homo sapiens OX=9606 GN=DDX46 PE=1 SV=2	DDX46	58	28	1025.99	1001.81	954.951	1037.36	1397.9	1578.75	1495.44	1595.71	1353.76	1427.11	1298.25	1268.83	121.761	106.479	277.987	246.608	-0.0254785	0.142988	0.0544542	0.196936	-0.115412	0.943861
O95757	Heat shock 70 kDa protein 4L OS=Homo sapiens OX=9606 GN=HSPA4L PE=1 SV=3	HSPA4L	50	17	271.276	281.329	387.826	291.126	517.843	301.161	415.432	435.471	641.861	492.383	604.447	649.851	67.4479	63.2514	89.4035	50.2023	0.297061	0.490306	0.0551242	0.0472572	0.145149	0.281879
O60869	Endothelial differentiation-related factor 1 OS=Homo sapiens OX=9606 GN=EDF1 PE=1 SV=1	EDF1	3	3	34.3315	48.4725	40.2147	67.6233	113.506	176.458	147.973	153.313	148.176	177.141	161.416	168.711	2.73982	1.66869	13.0351	11.198	0.381093	0.299115	0.0552634	0.0583498	0.0211738	0.0521422
P36915	Guanine nucleotide-binding protein-like 1 OS=Homo sapiens OX=9606 GN=GNL1 PE=1 SV=2	GNL1	8	5	61.5524	71.4752	75.0347	92.9011	90.6925	100.131	99.9297	98.3856	90.8113	86.6537	103.82	112.417	3.94856	1.82762		2.64223	0.336183	0.638755	0.0555573	0.287802	0.285076	1.25452
P62330	ADP-ribosylation factor 6 OS=Homo sapiens OX=9606 GN=ARF6 PE=1 SV=2	ARF6	9	5	123.105	126.696	181.064	169.166	285.653	230.363	276.954	259.346	318.65	266.821	297.355	328.039	7.81654	1.19192		3.90043	0.487525	1.82476	0.0556242	0.119161	0.0951683	0.239874
P78527	DNA-dependent protein kinase catalytic subunit OS=Homo sapiens OX=9606 GN=PRKDC PE=1 SV=3	PRKDC	319	118	8237.97	8259.27	9902.71	9322.84	9159.38	9122.37	9441.43	9563.8	9430.39	9150.28	9467.15	9673.56	1385.7	1315.17	1766.25	1759.1	0.2208	1.37284	0.0559926	1.5253	0.0428418	0.604194
Q8TEQ6	Gem-associated protein 5 OS=Homo sapiens OX=9606 GN=GEMIN5 PE=1 SV=3	GEMIN5	51	19	1011.92	1042.01	904.634	954.612	730.438	836.37	811.081	818.054	784.869	899.826	791.34	769.092	105	93.0496	220.037	196.783	-0.14367	1.10087	0.0562766	0.210001	-0.110542	0.398175
P39748	Flap endonuclease 1 OS=Homo sapiens OX=9606 GN=FEN1 PE=1 SV=1	FEN1	19	6	655.314	665.844	660.501	690.709	717.982	801.97	790.507	790.399	815.68	867.243	778.511	780.009	73.6528	66.1121	154.154	134.879	0.0324481	0.34999	0.0567258	0.264857	-0.110792	0.862074
Q16563	Synaptophysin-like protein 1 OS=Homo sapiens OX=9606 GN=SYPL1 PE=1 SV=1	SYPL1	17	4	180.707	166.969	270.615	277.515	521.342	570.071	568.039	567.247	385.745	438.918	517.551	483.7	11.1204	4.37039	7.50933	14.9726	0.656775	2.23431	0.0568587	0.334409	0.279927	0.969416
P06493	Cyclin-dependent kinase 1 OS=Homo sapiens OX=9606 GN=CDK1 PE=1 SV=3	CDK1	50	15	853.618	853.349	933.176	1064.26	1356.61	1484.92	1473.62	1482.16	1388.93	1492.58	1417.08	1395.23	44.24	28.924	80.7607	98.769	0.226712	0.803985	0.0568727	0.329734	-0.0350684	0.236069
Q9P258	Protein RCC2 OS=Homo sapiens OX=9606 GN=RCC2 PE=1 SV=2	RCC2	36	15	371.972	370.438	412.249	435.663	440.586	484.53	463.249	499.065	490.239	512.154	506.086	502.635	57.9391	39.6513	115.757	97.2592	0.191699	1.33658	0.0568729	0.237227	0.0090785	0.0956617
Q9ULT8	E3 ubiquitin-protein ligase HECTD1 OS=Homo sapiens OX=9606 GN=HECTD1 PE=1 SV=3	HECTD1	21	11	151.26	169.146	141.242	158.472	272.917	276.742	284.98	286.873	224.089	259.356	212.28	189.863	17.0836	10.8862	26.6369	24.6608	-0.0963139	0.307674	0.0571073	1.45533	-0.265642	0.718703
P26373	60S ribosomal protein L13 OS=Homo sapiens OX=9606 GN=RPL13 PE=1 SV=4	RPL13	29	9	251.166	288.658	301.512	357.345	463.399	573.91	522.144	557.179	513.043	574.799	457.771	459.647	66.7226	54.8285	134.884	111.351	0.287476	0.660028	0.0572793	0.123915	-0.245819	0.95806
Q53EU6	Glycerol-3-phosphate acyltransferase 3 OS=Homo sapiens OX=9606 GN=GPAT3 PE=1 SV=2	GPAT3	12	6	49.558	55.0033	59.8316	62.7622	108.327	127.16	117.112	127.952	123.953	136.285	134.483	146.534	2.09516	3.099			0.229538	0.999003	0.0575116	0.153372	0.110825	0.454184
Q96QU8	Exportin-6 OS=Homo sapiens OX=9606 GN=XPO6 PE=1 SV=1	XPO6	15	7	354.663	366.955	317.598	292.314	496.289	536.131	519.657	554.757	519.327	581.962	498.625	496.494	36.5041	19.4681	59.9329	62.5327	-0.242633	1.23737	0.0575199	0.29081	-0.146252	0.633893
Q8TD22	Sideroflexin-5 OS=Homo sapiens OX=9606 GN=SFXN5 PE=1 SV=1	SFXN5	7	4	6.32044	7.25637	9.21995	8.74998	19.3141	24.2649	24.0781	21.2829	17.8379	18.1579	21.8376	20.4704					0.404441	1.28063	0.0578182	0.105894	0.233101	1.33641
Q96AG4	Leucine-rich repeat-containing protein 59 OS=Homo sapiens OX=9606 GN=LRRC59 PE=1 SV=1	LRRC59	119	21	2076.41	2052.25	2683	2865.89	9416.34	10215.5	9929.32	10510.2	8419.2	8652.15	9327.75	9169.14	75.9897	8.10508	27.0619	25.1641	0.426529	1.78368	0.0581641	0.301427	0.115705	1.43259
Q13409	Cytoplasmic dynein 1 intermediate chain 2 OS=Homo sapiens OX=9606 GN=DYNC1I2 PE=1 SV=3	DYNC1I2	18	9	512.243	544.808	553.687	626.11	593.14	652.08	619.247	677.485	555.712	575.808	569.234	577.352	47.8662	30.9106	119.866	97.5108	0.158494	0.581379	0.0584794	0.223611	0.0190811	0.252664
Q9UKJ3	G patch domain-containing protein 8 OS=Homo sapiens OX=9606 GN=GPATCH8 PE=1 SV=2	GPATCH8	3	2	47.3314	51.8105	47.0806	43.3178	37.2287	56.6692	49.2866	48.5556	43.8854	55.0791	46.3139	58.2555			3.11708		-0.133198	0.562863	0.0593631	0.0664676	0.0794789	0.116533
P19623	Spermidine synthase OS=Homo sapiens OX=9606 GN=SRM PE=1 SV=1	SRM	50	11	666.375	681.518	829.795	877.807	1200.14	1373.73	1340.23	1341.97	1237	1322.7	1348.29	1336.72	42.4672	21.693	57.9493	65.6782	0.341266	1.72056	0.0594817	0.224545	0.0689506	0.546112
Q9Y6M9	NADH dehydrogenase [ubiquinone] 1 beta subcomplex subunit 9 OS=Homo sapiens OX=9606 GN=NDUFB9 PE=1 SV=3	NDUFB9	27	5	201.177	207.46	294.646	178.997	564.449	271.521	437.814	433.56	622.605	498.738	511.091	545.196	9.83111	1.35085	6.51753	6.03938	0.212982	0.199894	0.0598409	0.038647	-0.0862248	0.178548
Q08AM6	Protein VAC14 homolog OS=Homo sapiens OX=9606 GN=VAC14 PE=1 SV=1	VAC14	6	3	120.663	128.51	124.469	136.651	153.953	147.125	159.164	154.843	148.176	177.847	147.768	156.343	11.1204	8.66132	5.66742	10.3173	0.0675658	0.304213	0.0606566	0.600756	-0.100378	0.258391
Q92990	Glomulin OS=Homo sapiens OX=9606 GN=GLMN PE=1 SV=2	GLMN	16	9	357.176	354.401	392.829	400.123	456.261	494.973	504.622	487.468	547.908	541.207	509.271	530.014	22.2409	12.2371	13.4601	32.3358	0.156211	2.04224	0.0606701	0.360115	-0.0675654	0.825118
Q9BXS5	AP-1 complex subunit mu-1 OS=Homo sapiens OX=9606 GN=AP1M1 PE=1 SV=3	AP1M1	26	9	405.944	433.423	576.149	602.993	1043.1	1129.55	1155.75	1110.28	1344.53	1383.94	1448.56	1436.68	35.8594	4.05254	30.7457	50.8314	0.490363	1.90162	0.0607101	0.356605	0.0806013	1.204
Q6DKK2	Tetratricopeptide repeat protein 19, mitochondrial OS=Homo sapiens OX=9606 GN=TTC19 PE=1 SV=4	TTC19	75	13	1312.14	1286.48	2185.72	1465.03	2442.82	1689.17	2093.66	2216.1	2925.42	2140.62	3125.14	3192.28	30.3798	9.37647	11.4765	10.5689	0.490446	0.549803	0.0607703	0.0769872	0.318478	0.596773
P46063	ATP-dependent DNA helicase Q1 OS=Homo sapiens OX=9606 GN=RECQL PE=1 SV=3	RECQL	9	5	117.431	115.013	148.402	153.179	132.26	138.986	141.982	140.951	138.852	138.807	174.246	183.381	7.0913	9.69432	12.3266	15.0984	0.375659	2.226	0.0608617	0.642092	0.365139	1.89279
O14530	Thioredoxin domain-containing protein 9 OS=Homo sapiens OX=9606 GN=TXNDC9 PE=1 SV=2	TXNDC9	8	4	126.337	119.077	126.529	135.247	193.841	225.448	213.99	223.407	233.515	226.47	205.819	204.363	5.96314	8.58185	4.39225		0.0931144	0.543651	0.0609947	0.195113	-0.165318	1.6939
Q8NC56	LEM domain-containing protein 2 OS=Homo sapiens OX=9606 GN=LEMD2 PE=1 SV=1	LEMD2	10	7	105.149	107.757	125.156	140	241.287	286.725	263.841	287.001	309.123	416.018	424.923	453.676	9.34762	8.42293	13.3184	12.7079	0.316622	1.13032	0.061069	0.15601	0.276943	0.522921
P37837	Transaldolase OS=Homo sapiens OX=9606 GN=TALDO1 PE=1 SV=2	TALDO1	25	9	911.938	908.57	1044.4	1069.33	1386.28	1511.18	1496.35	1527.02	1352.64	1434.88	1338.01	1335.53	86.8684	55.8615	180.507	164.321	0.215456	2.13787	0.0613653	0.365681	-0.0602351	0.522595
Q8N5K1	CDGSH iron-sulfur domain-containing protein 2 OS=Homo sapiens OX=9606 GN=CISD2 PE=1 SV=1	CISD2	42	8	449.11	439.809	643.729	643.286	2122.74	2423.11	2426.8	2317.8	1839.64	1972.86	2160.19	2201.51	13.2962	2.066	23.0947	26.6739	0.533905	3.26224	0.0617369	0.223732	0.194156	1.23016
O94874	E3 UFM1-protein ligase 1 OS=Homo sapiens OX=9606 GN=UFL1 PE=1 SV=2	UFL1	48	21	840.331	876.86	1027.93	1195.51	1294.61	1598.26	1495.33	1524.85	1198.59	1328.96	1459.57	1452.8	67.2061	31.7052	113.348	96.7559	0.372739	1.008	0.0621349	0.144492	0.204459	1.00706
Q86UE4	Protein LYRIC OS=Homo sapiens OX=9606 GN=MTDH PE=1 SV=2	MTDH	147	32	2304.73	2338.73	2930.96	2918.82	9033.42	9858.61	10088.9	9645.87	8436.12	9340.14	9111.19	9464.42	92.6703	20.1833	27.6287	35.3555	0.333183	3.04854	0.0629655	0.33425	0.0634584	0.303862
Q99614	Tetratricopeptide repeat protein 1 OS=Homo sapiens OX=9606 GN=TTC1 PE=1 SV=1	TTC1	26	10	407.74	431.899	390.867	406.604	732.258	789.837	726.299	864.315	1038.05	1090.99	970.318	1095.25	39.0827	16.528	77.5019	79.0152	-0.0743369	0.5511	0.0635255	0.160027	-0.0436585	0.16367
Q3ZCQ8	Mitochondrial import inner membrane translocase subunit TIM50 OS=Homo sapiens OX=9606 GN=TIMM50 PE=1 SV=2	TIMM50	57	11	1013.28	1027.36	940.631	1053.02	2596.63	2883.68	2825.5	2902.5	3115.46	3419.34	2810.14	2789.35	53.91	21.2163	51.1484	44.6662	-0.0336052	0.143542	0.0637742	0.30778	-0.222847	1.03762
O95881	Thioredoxin domain-containing protein 12 OS=Homo sapiens OX=9606 GN=TXNDC12 PE=1 SV=1	TXNDC12	24	5	569.917	563.82	883.938	666.511	722.601	576.982	690.577	668.564	1147.1	980.73	1154.66	1130.48	16.8418	7.78724	3.68382	7.92669	0.451601	0.708946	0.0646466	0.139625	0.102902	0.348533
Q68CZ6	HAUS augmin-like complex subunit 3 OS=Homo sapiens OX=9606 GN=HAUS3 PE=1 SV=1	HAUS3	38	17	921.634	919.745	929.155	947.051	1481.87	1538.21	1581.58	1576.97	2293.8	2300.91	1995.14	2082.78	24.336	8.18455	15.4437	17.1116	0.0270312	0.715344	0.0646775	0.873038	-0.172139	1.5567
Q9Y5L0	Transportin-3 OS=Homo sapiens OX=9606 GN=TNPO3 PE=1 SV=3	TNPO3	47	15	1070.52	1052.03	998.108	1141.82	1346.95	1525.31	1454.41	1549.7	1177.91	1232.82	1216.45	1212.02	65.2722	32.3409	58.5161	58.6323	0.0117617	0.0383364	0.0647502	0.235586	0.0105731	0.108983
Q9UKM7	Endoplasmic reticulum mannosyl-oligosaccharide 1,2-alpha-mannosidase OS=Homo sapiens OX=9606 GN=MAN1B1 PE=1 SV=2	MAN1B1	10	5	206.132	202.961	234.03	228.256	252.483	287.339	286.676	277.952	267.873	272.066	269.512	264.922	3.22332			7.17176	0.176355	1.82408	0.0648161	0.250794	-0.0147852	0.328512
Q96I25	Splicing factor 45 OS=Homo sapiens OX=9606 GN=RBM17 PE=1 SV=1	RBM17	13	7	470.37	467.092	472.571	468.178	479.494	560.089	557.074	530.288	525.712	580.751	533.384	505.364	32.8778	22.4082	67.4422	60.1422	0.00505014	0.214987	0.0648277	0.200405	-0.0911104	0.411968
P12004	Proliferating cell nuclear antigen OS=Homo sapiens OX=9606 GN=PCNA PE=1 SV=1	PCNA	89	15	1886	1874.97	1889.6	2322.74	3610.9	4531.85	4218.18	4299.91	4156.74	4790.06	4416.84	4269.54	114.831	60.6292	143.244	165.328	0.163515	0.390491	0.0650142	0.140212	-0.0426185	0.138165
Q08AD1	Calmodulin-regulated spectrin-associated protein 2 OS=Homo sapiens OX=9606 GN=CAMSAP2 PE=1 SV=3	CAMSAP2	2	2	57.674	73.5796	68.5611	57.0369	27.7116	36.2437	32.8954	34.0272	36.7907	36.6185	27.661	32.5821		0.635693		4.52953	-0.0635427	0.0966429	0.065428	0.117384	-0.285166	0.935421
Q9UDW1	Cytochrome b-c1 complex subunit 9 OS=Homo sapiens OX=9606 GN=UQCR10 PE=1 SV=3	UQCR10	18	3	394.668	379.073	296.902	317.7	463.679	572.375	547.013	537.17	709.666	808.129	622.736	555.517	6.84955	2.78116	3.25876	6.41684	-0.332198	1.59072	0.0655098	0.15347	-0.365328	0.981537
Q96SB4	SRSF protein kinase 1 OS=Homo sapiens OX=9606 GN=SRPK1 PE=1 SV=2	SRPK1	29	10	812.32	753.211	1211.83	818.934	1296.29	857.717	1098.89	1155.27	1394.4	1236.76	1548.38	1684.04	95.0878	79.3027	141.827	121.92	0.375374	0.440986	0.0655651	0.0747596	0.296915	0.992598
P51665	26S proteasome non-ATPase regulatory subunit 7 OS=Homo sapiens OX=9606 GN=PSMD7 PE=1 SV=2	PSMD7	30	11	1188.24	1113.13	1156.81	1355.6	552.972	624.59	588.5	643.967	590.476	611.014	585.885	557.478	13.2962	3.49631	5.24236	6.41684	0.126579	0.371285	0.0657455	0.217475	-0.0715413	0.621371
P55036	26S proteasome non-ATPase regulatory subunit 4 OS=Homo sapiens OX=9606 GN=PSMD4 PE=1 SV=1	PSMD4	15	4	298.497	294.318	327.799	337.252	375.506	415.114	418.936	408.581	380.272	416.724	389.437	422.373	15.3913	21.2163	32.871	21.5153	0.165882	1.70187	0.0658045	0.334825	0.0265697	0.101568
Q15645	Pachytene checkpoint protein 2 homolog OS=Homo sapiens OX=9606 GN=TRIP13 PE=1 SV=2	TRIP13	26	11	674.419	657.572	747.502	816.881	827.569	960.92	974.314	898.088	812.538	881.063	882.148	887.308	31.6691	24.7126	47.748	50.2023	0.23201	1.08183	0.0661491	0.194055	0.0632124	0.414874
Q12792	Twinfilin-1 OS=Homo sapiens OX=9606 GN=TWF1 PE=1 SV=3	TWF1	6	4	94.232	94.8407	109.855	106.404	121.623	131.768	136.442	128.844	145.845	149.5	123.928	136.811	7.81654	2.86062	3.68382	12.3304	0.193818	1.79026	0.0661902	0.349678	-0.179797	0.91095
P30046	D-dopachrome decarboxylase OS=Homo sapiens OX=9606 GN=DDT PE=1 SV=3	DDT	8	3	151.619	141.717	480.614	161.713	617.353	150.811	416.11	388.19	624.429	380.61	569.052	639.445	31.2662	25.5866	22.528		1.13076	0.410952	0.0663201	0.0243799	0.265962	0.295135
O15321	Transmembrane 9 superfamily member 1 OS=Homo sapiens OX=9606 GN=TM9SF1 PE=2 SV=2	TM9SF1	29	10	364.071	353.167	487.284	457.376	851.502	907.937	875.967	966.397	825.511	795.015	859.128	832.209	22.6438	3.89362	18.2774	26.9256	0.397341	1.72042	0.0664434	0.285657	0.0617019	0.650048
P55209	Nucleosome assembly protein 1-like 1 OS=Homo sapiens OX=9606 GN=NAP1L1 PE=1 SV=1	NAP1L1	210	15	3044.22	3162.83	3113.11	2870.97	6481.43	6529.71	7118.29	6510.78	7356.93	7422.15	7617.05	8143.65	93.315	19.9449	49.7316	101.411	-0.0527818	0.305223	0.0669403	0.37954	0.0927749	0.687073
Q9NP58	ATP-binding cassette sub-family B member 6, mitochondrial OS=Homo sapiens OX=9606 GN=ABCB6 PE=1 SV=1	ABCB6	7	3	69.7403	72.6363	105.049	104.136	134.499	129.925	135.538	141.461	118.075	116.009	131.572	118.729	0.322332				0.555062	2.68625	0.0670305	0.629098	0.0966333	0.470134
Q92804	TATA-binding protein-associated factor 2N OS=Homo sapiens OX=9606 GN=TAF15 PE=1 SV=1	TAF15	50	9	926.518	987.011	773.691	783.61	704.406	831.763	844.654	764.655	972.877	1110.46	731.014	783.677	11.5234	3.81416	3.82551	6.41684	-0.297189	1.54731	0.0671046	0.170815	-0.459872	1.21442
Q7Z3D4	LysM and putative peptidoglycan-binding domain-containing protein 3 OS=Homo sapiens OX=9606 GN=LYSMD3 PE=1 SV=2	LYSMD3	8	4	81.8784	85.8428	90.532	114.614	141.077	203.026	176.573	184.154	126.082	176.132	143.127	146.961	0.644663	3.97308	3.40045	5.78774	0.290586	0.576922	0.0680647	0.088888	-0.059078	0.0800705
O15320	Endoplasmic reticulum export factor CTAGE5 OS=Homo sapiens OX=9606 GN=CTAGE5 PE=1 SV=4	CTAGE5	64	24	921.132	879.835	1089.92	1084.89	1701.04	1568.46	1712.93	1714.61	1708.49	1618.17	1872.85	1941.11	34.3283	6.91316	33.1544	33.594	0.272115	1.91513	0.0681032	0.449109	0.197213	1.30135
O15111	Inhibitor of nuclear factor kappa-B kinase subunit alpha OS=Homo sapiens OX=9606 GN=CHUK PE=1 SV=2	CHUK	17	8	595.629	583.122	617.736	629.567	746.533	838.981	806.22	856.159	715.646	751.94	697.348	692.925	22.9661	18.1967	54.2655	60.0163	0.0815532	1.23906	0.0682981	0.267157	-0.0780775	0.7727
Q12996	Cleavage stimulation factor subunit 3 OS=Homo sapiens OX=9606 GN=CSTF3 PE=1 SV=1	CSTF3	88	29	4441.33	4434.58	4678.04	4783	1640.16	1547.27	1638.44	1703.78	1986.8	1961.36	1857.38	1846.78	71.3965	40.0487	69.2842	44.7921	0.0921042	1.51115	0.0684116	0.514175	-0.0920361	1.90236
Q8IZ73	RNA pseudouridylate synthase domain-containing protein 2 OS=Homo sapiens OX=9606 GN=RPUSD2 PE=1 SV=2	RPUSD2	3	2	41.3701	42.2321	43.7457	63.3024	119.804	150.964	129.208	154.715	129.73	159.79	143.127	131.352	4.19031		3.82551	4.02625	0.356646	0.451337	0.068442	0.110735	-0.0769664	0.162979
P43487	Ran-specific GTPase-activating protein OS=Homo sapiens OX=9606 GN=RANBP1 PE=1 SV=1	RANBP1	41	11	1084.31	1112.11	1317.47	1300.61	1498.8	1552.34	1642.17	1557.73	1367.14	1502.37	1543.83	1571.28	110.64	75.4091	205.16	219.934	0.253356	2.22977	0.0686771	0.560387	0.11848	0.663424
Q8WZA9	Immunity-related GTPase family Q protein OS=Homo sapiens OX=9606 GN=IRGQ PE=1 SV=1	IRGQ	9	6	20.7569	20.463	17.7533	17.9321	28.8312	28.1043	32.4432	27.2727	32.534	49.0264	40.8545	49.2144	5.07672	7.23101	8.64281	9.18489	-0.208006	2.4155	0.0687873	0.188684	0.143161	0.160784
P78417	Glutathione S-transferase omega-1 OS=Homo sapiens OX=9606 GN=GSTO1 PE=1 SV=2	GSTO1	88	19	4575.64	4712	4022.35	5280.99	3848.41	5227.85	4798.32	4722.13	5442.39	6720.55	5586.88	5545.19	71.477	12.7139	118.449	112.483	0.00243833	0.00382752	0.0689308	0.108846	-0.127771	0.296885
Q9BY32	Inosine triphosphate pyrophosphatase OS=Homo sapiens OX=9606 GN=ITPA PE=1 SV=2	ITPA	10	4	383.392	357.521	433.73	475.416	434.288	476.544	451.831	503.78	430.644	491.475	481.155	461.779	18.6952	9.05862	6.65921	11.9529	0.295207	1.12184	0.0692396	0.242201	0.0322048	0.110507
Q9Y657	Spindlin-1 OS=Homo sapiens OX=9606 GN=SPIN1 PE=1 SV=3	SPIN1	7	4	165.84	170.887	178.22	210.756	106.088	118.253	114.738	120.688	111.386	118.027	109.825	108.92	2.8204	1.033		2.76805	0.208099	0.596112	0.0695844	0.30187	-0.0686939	0.597811
Q9UNZ2	NSFL1 cofactor p47 OS=Homo sapiens OX=9606 GN=NSFL1C PE=1 SV=2	NSFL1C	8	4	112.331	95.0584	135.357	149.614	230.23	278.432	268.25	265.59	200.069	250.176	270.24	248.886	3.7874	0.715155	9.91798		0.458468	1.12967	0.0697013	0.184435	0.205378	0.47702
P60660	Myosin light polypeptide 6 OS=Homo sapiens OX=9606 GN=MYL6 PE=1 SV=2	MYL6	60	7	1767.42	1684.71	2255.94	1941.52	3151.56	2640.42	3002.19	3076.85	3743.33	3296.47	3654.07	3733.21	68.8178	8.74078	69.2842	67.5656	0.282031	0.827069	0.0697844	0.197712	0.0695086	0.280766
P85037	Forkhead box protein K1 OS=Homo sapiens OX=9606 GN=FOXK1 PE=1 SV=1	FOXK1	4	2	30.2375	29.2432	32.3679	33.9197	26.5919	23.1899	29.9563	22.3024	35.5745	31.9781	34.0303	33.3498	1.77282				0.156317	1.17964	0.0700544	0.099459	-0.003691	0.0147204
Q9ULV4	Coronin-1C OS=Homo sapiens OX=9606 GN=CORO1C PE=1 SV=1	CORO1C	26	9	847.944	854.075	854.12	948.347	1093.63	1385.86	1192.03	1411.04	1478.22	1681.73	1510.71	1488.2	97.6665	61.9801	168.181	149.6	0.0827263	0.399167	0.0701749	0.11505	-0.0754614	0.289063
P29692-2	Isoform 2 of Elongation factor 1-delta OS=Homo sapiens OX=9606 GN=EEF1D	EEF1D	30	9	841.049	837.24	907.478	989.396	1086.91	1265.61	1208.54	1261.3	1043.52	1071.72	1065.13	1051.75	79.6965	52.842	125.958	114.371	0.176633	0.93317	0.0702071	0.226737	0.00112037	0.0164647
Q9P289	Serine/threonine-protein kinase 26 OS=Homo sapiens OX=9606 GN=STK26 PE=1 SV=2	STK26	28	3	788.187	804.078	823.812	841.079	1158.01	1153.96	1193.5	1234.66	1297.2	1288	1203.62	1179.18	59.1479	40.446	99.0381	80.1476	0.0643468	1.04354	0.0707436	0.971514	-0.117622	1.78958
O43752	Syntaxin-6 OS=Homo sapiens OX=9606 GN=STX6 PE=1 SV=1	STX6	26	8	80.9447	76.9175	132.708	137.083	225.052	267.835	265.65	252.209	239.089	243.014	257.502	274.048	1.93399				0.773179	2.55126	0.0713028	0.198167	0.140864	0.996881
Q9UJT0	Tubulin epsilon chain OS=Homo sapiens OX=9606 GN=TUBE1 PE=2 SV=1	TUBE1	3	2	49.8453	45.2797	59.2431	62.1141	79.4959	101.667	94.0515	96.3466	88.9869	102.592	107.004	100.988	2.65924	0.556231			0.351363	1.4005	0.0717329	0.14337	0.118585	0.414643
O76094	Signal recognition particle subunit SRP72 OS=Homo sapiens OX=9606 GN=SRP72 PE=1 SV=3	SRP72	39	18	1014.14	1080.84	1263.43	1271.77	1229.25	1372.04	1384.21	1351.15	1382.54	1433.47	1497.7	1526.58	102.743	79.8589	174.273	176.903	0.275164	1.6473	0.0725009	0.340162	0.10294	1.1503
P49419-2	Isoform 2 of Alpha-aminoadipic semialdehyde dehydrogenase OS=Homo sapiens OX=9606 GN=ALDH7A1	ALDH7A1	58	18	2101.76	2208.98	2700.95	3080.21	1225.47	1415.04	1401.84	1374.85	1556.36	1691.61	1609.89	1629.02	204.036	180.378	570.85	673.391	0.423423	1.1876	0.0725504	0.259064	-0.00403213	0.0208491
P52209	6-phosphogluconate dehydrogenase, decarboxylating OS=Homo sapiens OX=9606 GN=PGD PE=1 SV=3	PGD	35	13	1117.78	1120.24	1356.41	1353.65	1477.53	1546.35	1634.14	1546.52	1558.29	1581.56	1655.84	1748.69	82.5975	71.7538	132.334	128.84	0.276104	4.21374	0.0729249	0.530648	0.116762	0.959841
Q9UKK9	ADP-sugar pyrophosphatase OS=Homo sapiens OX=9606 GN=NUDT5 PE=1 SV=1	NUDT5	11	4	420.668	448.226	491.698	499.181	511.965	571.3	600.482	538.954	549.124	571.47	586.613	647.122	32.072	13.7469	41.9389	53.0962	0.189529	1.29525	0.0729357	0.237629	0.138767	0.654587
Q9UBW8	COP9 signalosome complex subunit 7a OS=Homo sapiens OX=9606 GN=COPS7A PE=1 SV=1	COPS7A	10	5	97.0331	89.2533	131.924	181.373	135.899	159.104	156.903	153.568	147.264	143.347	168.786	185.258	1.45049				0.750008	0.897849	0.0737325	0.238684	0.284839	1.19092
P48643	T-complex protein 1 subunit epsilon OS=Homo sapiens OX=9606 GN=CCT5 PE=1 SV=1	CCT5	321	41	9633.92	9675.57	10082	9731.06	14389.7	13884.6	14704.2	15061.2	16290.4	16708.8	14854.4	14759.1	514.2	263.495	629.65	638.79	0.0371424	0.537252	0.0741446	0.861819	-0.156177	1.8044
Q9BX68	Histidine triad nucleotide-binding protein 2, mitochondrial OS=Homo sapiens OX=9606 GN=HINT2 PE=1 SV=1	HINT2	6	3	174.387	161.89	227.556	229.66	306.787	306.536	330.763	315.165	264.934	261.474	325.926	332.048	14.9884	9.85324	14.0269	15.0984	0.44323	1.96647	0.0747266	0.765059	0.321849	2.54606
O95163	Elongator complex protein 1 OS=Homo sapiens OX=9606 GN=ELP1 PE=1 SV=3	ELP1	31	16	516.983	477.179	504.449	559.783	414.694	447.979	453.188	455.862	427.908	466.558	453.585	447.791	31.6691	28.6062	48.3147	53.977	0.0982599	0.385069	0.0755456	0.523869	0.0111035	0.0575295
P05455	Lupus La protein OS=Homo sapiens OX=9606 GN=SSB PE=1 SV=2	SSB	82	22	3280.09	3153.98	4273.35	4273.88	4599.14	4551.51	4761.58	4881.43	4844.21	4497.01	5239.21	5197.62	324.669	236.398	436.391	372.68	0.409725	2.45067	0.0756094	1.2057	0.159998	1.05282
O14656	Torsin-1A OS=Homo sapiens OX=9606 GN=TOR1A PE=1 SV=1	TOR1A	20	7	457.513	460.925	644.808	827.9	1124.7	1300.63	1305.42	1250.47	1280.38	1345.3	1600.88	1610	14.4243	1.43031	3.82551	6.7943	0.681217	1.0268	0.0756422	0.257933	0.290278	1.90941
O95716	Ras-related protein Rab-3D OS=Homo sapiens OX=9606 GN=RAB3D PE=1 SV=1	RAB3D	19	3	159.519	154.27	165.272	172.623	255.143	283.653	270.398	297.451	404.191	393.422	288.438	294.774	5.80197				0.10678	0.934093	0.075768	0.270213	-0.451667	2.47118
Q9Y6M7	Sodium bicarbonate cotransporter 3 OS=Homo sapiens OX=9606 GN=SLC4A7 PE=1 SV=2	SLC4A7	13	6	275.154	266.164	380.666	341.465	645.064	514.938	623.656	598.98	614.902	574.194	630.652	642.26	15.069	8.58185	9.06786	17.3632	0.415785	1.33646	0.075868	0.165664	0.0982676	0.729911
Q9Y4P1	Cysteine protease ATG4B OS=Homo sapiens OX=9606 GN=ATG4B PE=1 SV=2	ATG4B	9	4	256.049	284.087	299.452	299.768	330.44	333.565	361.623	338.487	377.434	377.685	334.388	341.259	4.10973	5.95962	3.40045		0.149762	0.770402	0.076389	0.581655	-0.160433	2.13065
Q16836	Hydroxyacyl-coenzyme A dehydrogenase, mitochondrial OS=Homo sapiens OX=9606 GN=HADH PE=1 SV=3	HADH	52	12	972.701	968.725	1395.84	1025.69	1799.43	1310.92	1617.75	1662.36	2227.71	1810.14	1972.48	2053.36	39.2439	10.2505	16.8606	15.6017	0.318804	0.489325	0.076668	0.11787	-0.00430113	0.00876483
O00303	Eukaryotic translation initiation factor 3 subunit F OS=Homo sapiens OX=9606 GN=EIF3F PE=1 SV=1	EIF3F	49	10	538.027	518.758	660.992	559.135	1156.33	909.012	1086.79	1091.55	1352.64	1233.83	1308.8	1437.54	37.4711	16.3691	40.522	26.1706	0.207349	0.592118	0.0768475	0.1595	0.0865225	0.339318
P34949	Mannose-6-phosphate isomerase OS=Homo sapiens OX=9606 GN=MPI PE=1 SV=2	MPI	21	9	522.801	504.898	548.489	582.36	643.945	677.881	683.682	710.62	588.652	634.317	588.523	613.346	154.88	130.476	158.971	185.711	0.137989	0.940451	0.0770107	0.626442	-0.0251076	0.140207
P45985	Dual specificity mitogen-activated protein kinase kinase 4 OS=Homo sapiens OX=9606 GN=MAP2K4 PE=1 SV=1	MAP2K4	4	2	315.878	295.624	356.243	435.123	360.251	434.618	426.058	412.404	387.164	395.036	414.187	421.265	8.38062	2.38385	2.26697	9.68817	0.371986	0.801745	0.0770288	0.205872	0.0950181	1.42805
O00410	Importin-5 OS=Homo sapiens OX=9606 GN=IPO5 PE=1 SV=4	IPO5	248	41	8583.3	8483.78	8686.17	8801.73	10671.3	11413.7	11735	11564.5	10449.5	11067.2	10105.6	10333.4	695.672	479.948	919.963	1291.8	0.0351408	0.958358	0.0772273	0.598798	-0.0741266	0.613856
O60911	Cathepsin L2 OS=Homo sapiens OX=9606 GN=CTSV PE=1 SV=2	CTSV	16	6	183.293	203.469	342.119	365.987	587.262	776.63	717.142	721.835	528.246	575.203	670.778	674.757	5.72139		6.51753	10.6947	0.872522	2.03027	0.0773146	0.136609	0.286161	1.4453
Q12846	Syntaxin-4 OS=Homo sapiens OX=9606 GN=STX4 PE=1 SV=2	STX4	13	6	174.315	184.529	249.233	269.845	388.382	463.797	460.988	438.147	345.103	377.887	402.449	401.306	16.1166	5.8007	21.9612	16.3567	0.532594	1.69906	0.0773813	0.213465	0.15278	0.876581
O00273	DNA fragmentation factor subunit alpha OS=Homo sapiens OX=9606 GN=DFFA PE=1 SV=1	DFFA	13	7	470.657	476.961	555.355	599.428	536.177	549.338	570.865	574.766	461.962	470.997	528.106	503.658	25.7865	8.74078	27.2036	28.3096	0.285244	1.36437	0.0777619	1.31526	0.145229	1.20016
P62937	Peptidyl-prolyl cis-trans isomerase A OS=Homo sapiens OX=9606 GN=PPIA PE=1 SV=2	PPIA	100	12	1601.58	1646.33	2024.56	2090.17	2838.76	2850.2	2878.63	3126.68	3260.29	3184.9	3364.81	3499.34	227.405	166.234	298.106	282.593	0.341286	2.08156	0.0780726	0.480585	0.0908583	0.947006
Q96EU6	Ribosomal RNA processing protein 36 homolog OS=Homo sapiens OX=9606 GN=RRP36 PE=1 SV=1	RRP36	3	2	49.2707	62.4773	54.2408	53.5802	65.2202	67.7267	75.6255	64.7408	82.095	95.1274	55.9589	70.1966	2.57865	0.556231			-0.0516122	0.0999161	0.0783471	0.240437	-0.490359	0.927807
P15170-3	Isoform 3 of Eukaryotic peptide chain release factor GTP-binding subunit ERF3A OS=Homo sapiens OX=9606 GN=GSPT1	GSPT1	59	10	1975.71	2025.4	2373.06	2315.51	2286.63	2285.51	2441.83	2387	3409.27	3345.3	3105.31	3236.89	148.998	112.835	258.576	259.945	0.228746	1.92036	0.0788073	1.36912	-0.0908814	0.973855
A6NIH7	Protein unc-119 homolog B OS=Homo sapiens OX=9606 GN=UNC119B PE=1 SV=1	UNC119B	36	9	634.414	661.563	738.675	692.329	1275.15	1287.88	1352.1	1354.97	1189.77	1217.49	1169.49	1213.81	20.4681	7.54885	19.4109	4.78118	0.142987	0.891276	0.0788803	2.09121	-0.0144266	0.16004
P07737	Profilin-1 OS=Homo sapiens OX=9606 GN=PFN1 PE=1 SV=2	PFN1	129	12	7503.72	7980.85	8086.38	7093.21	3274.45	3196.36	3606.4	3228.63	4200.22	4113.38	3510.85	3744.98	205.97	121.1	314.542	343.741	-0.0286976	0.0926273	0.0790017	0.351891	-0.196332	1.28845
P55060	Exportin-2 OS=Homo sapiens OX=9606 GN=CSE1L PE=1 SV=3	CSE1L	266	46	6008.58	5979.03	6091.54	6544.88	9461.27	10457.1	10563.3	10476.7	17443.9	18402.4	17798.9	17848.7	475.923	221.142	701.909	655.147	0.0760438	0.538449	0.0790317	0.421983	-0.00801585	0.0679255
Q86TI2	Dipeptidyl peptidase 9 OS=Homo sapiens OX=9606 GN=DPP9 PE=1 SV=3	DPP9	6	4	75.4861	71.8381	80.7236	94.9535	133.519	166.936	149.216	168.352	117.467	135.983	124.838	132.12	5.72139	8.02562	24.9366	9.18489	0.253932	0.713629	0.0799126	0.154762	0.0198338	0.0573626
O14744	Protein arginine N-methyltransferase 5 OS=Homo sapiens OX=9606 GN=PRMT5 PE=1 SV=4	PRMT5	71	20	1520.85	1526.96	1533.45	1735.52	2230.5	2782.48	2638.3	2661.76	2349.94	2548.97	2428.71	2360.84	131.35	91.3014	201.477	185.711	0.101064	0.411019	0.0803425	0.183691	-0.0325735	0.183874
Q96SU4	Oxysterol-binding protein-related protein 9 OS=Homo sapiens OX=9606 GN=OSBPL9 PE=1 SV=2	OSBPL9	14	9	138.403	157.681	160.074	188.179	248.844	261.385	265.537	274.001	328.279	340.865	297.264	313.795	12.8933	9.61486	29.4706	25.5415	0.234127	0.57595	0.0805799	0.71596	-0.131003	0.96789
P61221	ATP-binding cassette sub-family E member 1 OS=Homo sapiens OX=9606 GN=ABCE1 PE=1 SV=1	ABCE1	69	22	1529.9	1439.74	1841.15	1740.38	2414.13	2423.88	2499.37	2616.78	2592.28	2531.82	2828.06	2896.82	154.719	116.252	236.756	206.094	0.270287	1.34176	0.0806464	0.847322	0.159949	1.64885
P15954	Cytochrome c oxidase subunit 7C, mitochondrial OS=Homo sapiens OX=9606 GN=COX7C PE=1 SV=1	COX7C	6	2	580.977	643.567	636.078	566.048	992.719	1014.21	1126.58	995.963	1095.72	1209.52	980.236	1067.79	59.7119	50.0608	114.623	102.669	-0.0266566	0.0790532	0.0808062	0.323724	-0.17068	0.667318
Q96T51	RUN and FYVE domain-containing protein 1 OS=Homo sapiens OX=9606 GN=RUFY1 PE=1 SV=2	RUFY1	9	5	14.5801	13.7145	12.9472	13.5031	16.375	14.7432	19.6694	13.254	11.4528	14.5263	13.0116	18.9352					-0.0972486	0.667875	0.0813542	0.0911617	0.298317	0.332021
Q9BSJ2	Gamma-tubulin complex component 2 OS=Homo sapiens OX=9606 GN=TUBGCP2 PE=1 SV=2	TUBGCP2	16	11	278.889	280.386	286.799	263.148	404.197	377.027	417.692	408.963	483.144	436.093	411.457	437.897	22.3215	16.6869	32.1626	34.6006	-0.0242664	0.135573	0.0815494	0.597925	-0.114072	0.488503
P31150	Rab GDP dissociation inhibitor alpha OS=Homo sapiens OX=9606 GN=GDI1 PE=1 SV=2	GDI1	77	11	1205.48	1174.23	1455.87	1386.6	1860.46	1929.37	2029.68	1981.73	1527.58	1471.2	1736	1740.33	64.5469	51.65	115.615	114.874	0.256363	1.58634	0.0819806	0.926124	0.213193	1.86227
P28070	Proteasome subunit beta type-4 OS=Homo sapiens OX=9606 GN=PSMB4 PE=1 SV=4	PSMB4	76	8	1388.27	1364.2	1901.47	1641.22	1312.24	1254.09	1360.13	1356.37	2341.33	2130.53	1866.75	1991.09	32.6361	14.7799	47.8897	47.3085	0.364117	1.02599	0.0820384	0.908948	-0.213081	0.889862
Q9NS86	LanC-like protein 2 OS=Homo sapiens OX=9606 GN=LANCL2 PE=1 SV=1	LANCL2	4	2	83.4585	93.0267	99.0654	123.256	127.921	144.361	137.121	151.147	115.541	127.206	121.29	111.052	11.201	6.99262	25.6451	18.6214	0.3331	0.657316	0.0823076	0.270426	-0.0632075	0.24289
O43719	HIV Tat-specific factor 1 OS=Homo sapiens OX=9606 GN=HTATSF1 PE=1 SV=1	HTATSF1	39	18	642.314	704.158	719.744	695.03	711.124	867.853	881.506	790.271	808.484	904.769	838.109	890.379	54.5546	37.347	110.798	117.768	0.071387	0.384117	0.0823922	0.18062	0.0127723	0.0447245
O60256	Phosphoribosyl pyrophosphate synthase-associated protein 2 OS=Homo sapiens OX=9606 GN=PRPSAP2 PE=1 SV=1	PRPSAP2	25	7	675.64	686.017	888.45	876.943	968.366	1023.89	1020.32	1089.12	953.012	994.853	954.849	950.852	52.7012	36.6318	52.2819	59.2614	0.374625	2.83278	0.0824645	0.500149	-0.0315712	0.375256
Q9Y281	Cofilin-2 OS=Homo sapiens OX=9606 GN=CFL2 PE=1 SV=1	CFL2	37	5	108.381	91.5754	151.246	171.327	215.675	225.141	231.624	235.131	174.224	169.272	197.357	195.834	7.25246	5.48285	11.6182	7.54922	0.689941	1.36953	0.0824922	0.906828	0.194937	1.97087
P51809	Vesicle-associated membrane protein 7 OS=Homo sapiens OX=9606 GN=VAMP7 PE=1 SV=3	VAMP7	28	9	246.712	222.698	382.726	379.382	702.587	678.188	680.63	781.478	689.294	657.821	798.528	778.474	17.3253	5.24447	4.95899	12.7079	0.699145	2.16799	0.0825711	0.288016	0.227311	1.59593
O60858	E3 ubiquitin-protein ligase TRIM13 OS=Homo sapiens OX=9606 GN=TRIM13 PE=1 SV=2	TRIM13	10	5	35.1933	33.0165	98.9673	27.8703	245.206	38.7009	149.329	151.402	281.251	159.588	259.14	279.422	0.644663				0.894932	0.304115	0.0830578	0.0257241	0.288857	0.29137
Q8NCG7	Sn1-specific diacylglycerol lipase beta OS=Homo sapiens OX=9606 GN=DAGLB PE=1 SV=2	DAGLB	24	9	561.441	538.205	717.39	749.798	1165.01	1268.84	1285.63	1294.56	1063.59	1044.18	1177.23	1147.37	21.1127	8.42293	15.1603	9.81399	0.416015	1.93675	0.084243	0.529617	0.141264	1.5862
Q8WUA2	Peptidyl-prolyl cis-trans isomerase-like 4 OS=Homo sapiens OX=9606 GN=PPIL4 PE=1 SV=1	PPIL4	16	6	327.657	331.471	313.478	377.546	373.827	455.504	404.693	474.596	465.915	544.738	463.048	486.599	26.7535	22.1698	44.3475	43.5339	0.0681766	0.174921	0.0843895	0.162518	-0.0898226	0.271148
Q7Z4Q2	HEAT repeat-containing protein 3 OS=Homo sapiens OX=9606 GN=HEATR3 PE=1 SV=2	HEATR3	65	18	1161.81	1117.99	1341.01	1285.6	2858.07	2636.43	2869.93	2955.9	2686.84	2500.95	2750.08	2792.68	77.0373	32.8176	86.9948	74.6115	0.204296	1.40806	0.0844756	0.525662	0.0954851	0.690905
P29144	Tripeptidyl-peptidase 2 OS=Homo sapiens OX=9606 GN=TPP2 PE=1 SV=4	TPP2	4	4	167.42	169.726	180.672	202.222	166.549	199.341	189.459	198.555	198.548	201.755	214.645	207.519	21.1933	15.0182	18.8442	20.8862	0.183569	0.771526	0.0847019	0.234861	0.0767128	0.968387
P04350	Tubulin beta-4A chain OS=Homo sapiens OX=9606 GN=TUBB4A PE=1 SV=2	TUBB4A	288	2	309.989	297.076	750.053	260.555	970.046	289.182	703.464	632.752	1300.34	848.984	1162.4	1371.69	42.306	18.4351	19.5526		0.735301	0.30407	0.0856146	0.0358716	0.23758	0.28382
Q9BTV6	Diphthine methyltransferase OS=Homo sapiens OX=9606 GN=DPH7 PE=1 SV=2	DPH7	4	3	140.342	140.701	145.361	165.602	118.964	143.9	148.99	129.991	126.791	125.895	124.201	115.829	2.8204	1.50977		4.15207	0.145949	0.556771	0.085854	0.181557	-0.0741321	0.565896
Q6GMV2	SET and MYND domain-containing protein 5 OS=Homo sapiens OX=9606 GN=SMYD5 PE=1 SV=2	SMYD5	6	2	142.928	158.842	163.605	156.095	120.503	135.3	150.573	120.943	137.737	181.983	161.052	171.525	3.62623	3.01954	8.50112	6.66848	0.0832715	0.381513	0.0860017	0.166249	0.056882	0.0947849
O15355	Protein phosphatase 1G OS=Homo sapiens OX=9606 GN=PPM1G PE=1 SV=1	PPM1G	64	18	1651.86	1640.81	1555.03	1616.91	1588.52	1732.02	1739.95	1785.98	1661.77	1807.52	1683.13	1641.81	141.101	117.842	241.149	223.834	-0.0538912	0.710541	0.0865872	0.514165	-0.061307	0.355288
Q9BT78	COP9 signalosome complex subunit 4 OS=Homo sapiens OX=9606 GN=COPS4 PE=1 SV=1	COPS4	64	19	1428.56	1406.14	1444.88	1396.43	1986.42	2221.31	2211.34	2257.01	2482.82	2667.3	2485.39	2506.78	44.24	8.26401	33.1544	32.21	0.00336261	0.0396608	0.0866996	0.409108	-0.0449381	0.314581
Q92499	ATP-dependent RNA helicase DDX1 OS=Homo sapiens OX=9606 GN=DDX1 PE=1 SV=2	DDX1	55	20	1937.29	1917.42	1880.58	2119.98	1929.73	2357.38	2215.52	2338.44	2041.23	2142.53	1920.62	1910.06	186.388	138.422	274.303	293.036	0.0535787	0.217874	0.0871167	0.214964	-0.1272	1.13024
Q9H0V1	Transmembrane protein 168 OS=Homo sapiens OX=9606 GN=TMEM168 PE=2 SV=2	TMEM168	21	8	307.331	292.94	630.586	359.722	962.348	535.056	803.055	787.85	1003.08	786.037	1074.23	1164.17	17.8894	9.53539	5.66742	3.27133	0.722262	0.542065	0.0873839	0.0720223	0.32322	0.707797
P63172	Dynein light chain Tctex-type 1 OS=Homo sapiens OX=9606 GN=DYNLT1 PE=1 SV=1	DYNLT1	5	2	29.0165	33.9598	42.6668	39.4289	47.7255	48.3762	49.8518	52.2514	49.0543	52.1536	53.9571	60.2172	1.28933	0.47677			0.382497	1.07724	0.0873947	0.862716	0.173916	0.689186
O60476	Mannosyl-oligosaccharide 1,2-alpha-mannosidase IB OS=Homo sapiens OX=9606 GN=MAN1A2 PE=1 SV=1	MAN1A2	22	7	437.977	420.289	596.844	717.283	861.299	870.925	884.445	956.329	881.356	839.905	975.413	932.514	24.9001	2.62223	15.1603	7.4234	0.614607	1.19053	0.0876877	0.563615	0.14854	1.05187
P35606	Coatomer subunit beta' OS=Homo sapiens OX=9606 GN=COPB2 PE=1 SV=2	COPB2	79	32	1290.02	1338.73	1465.38	1500.03	1895.3	1970.98	2038.16	2070.43	2002.81	2098.15	1924.07	1967.29	135.782	105.446	260.134	229.874	0.173859	1.52132	0.087694	1.00636	-0.0756846	0.737111
Q9BQ61	Telomerase RNA component interacting RNase OS=Homo sapiens OX=9606 GN=TRIR PE=1 SV=1	TRIR	12	6	112.188	128.293	109.266	130.926	128.481	175.383	158.26	164.656	177.568	205.285	158.323	175.108	5.72139	0.0794616	3.25876	4.15207	-0.00173161	0.00329445	0.0877312	0.138898	-0.199409	0.573976
Q7Z460	CLIP-associating protein 1 OS=Homo sapiens OX=9606 GN=CLASP1 PE=1 SV=1	CLASP1	15	6	536.591	529.425	626.172	576.851	500.768	514.784	538.309	540.994	561.692	584.584	555.858	598.419	31.105	23.2823	34.2879	41.5207	0.174436	0.955579	0.0878351	1.3313	0.0100348	0.0536809
P50748	Kinetochore-associated protein 1 OS=Homo sapiens OX=9606 GN=KNTC1 PE=1 SV=1	KNTC1	11	6	453.635	484.29	462.567	489.459	495.59	556.556	573.917	544.689	573.145	576.312	542.301	599.443	37.3905	24.4742	24.6533	36.2363	0.021528	0.117765	0.088368	0.367286	-0.00971454	0.0432941
Q12800	Alpha-globin transcription factor CP2 OS=Homo sapiens OX=9606 GN=TFCP2 PE=1 SV=2	TFCP2	23	6	514.182	525.724	825.185	619.412	714.623	557.171	655.534	696.728	946.728	750.629	945.659	994.352	24.0137	7.54885	6.23416	3.01969	0.474215	0.72458	0.0885104	0.17394	0.192775	0.452583
Q9HD20	Manganese-transporting ATPase 13A1 OS=Homo sapiens OX=9606 GN=ATP13A1 PE=1 SV=2	ATP13A1	99	34	1927.45	1979.61	2603.16	2200.68	4963.45	4387.03	5022.26	4921.58	5022.69	4833.74	5005.63	5251.44	116.281	41.6379	79.0604	57.8774	0.298106	0.802061	0.0887613	0.379558	0.0574807	0.487514
Q5TFE4	5'-nucleotidase domain-containing protein 1 OS=Homo sapiens OX=9606 GN=NT5DC1 PE=1 SV=1	NT5DC1	28	11	782.8	824.251	744.069	886.233	693.489	775.401	731.273	831.053	833.518	872.085	853.759	906.755	28.9293	20.5806	52.8486	58.129	0.0207235	0.0507794	0.0889681	0.264069	0.0457156	0.309524
Q96S06	Lipase maturation factor 1 OS=Homo sapiens OX=9606 GN=LMF1 PE=1 SV=1	LMF1	2	2	50.2044	49.7061	50.1212	50.9876	82.1551	95.3702	92.0167	96.8563	97.1964	98.759	75.8857	87.2553	0.966995				0.0171999	0.451825	0.0893923	0.296972	-0.264406	0.984446
O15234	Protein CASC3 OS=Homo sapiens OX=9606 GN=CASC3 PE=1 SV=2	CASC3	3	2	9.12154	16.1091	13.4376	9.50616	12.5962	11.9789	14.8086	11.3424	18.5474	20.0746	15.1043	17.2293					-0.137078	0.0956699	0.0896705	0.155993	-0.256387	0.859592
O00178	GTP-binding protein 1 OS=Homo sapiens OX=9606 GN=GTPBP1 PE=1 SV=3	GTPBP1	6	3	184.083	181.337	207.645	223.395	281.175	270.907	288.937	298.598	265.745	268.536	252.042	224.663	19.7428	13.1112	30.3207	34.0973	0.238268	1.26324	0.0897936	0.891508	-0.164498	0.765641
O60566	Mitotic checkpoint serine/threonine-protein kinase BUB1 beta OS=Homo sapiens OX=9606 GN=BUB1B PE=1 SV=3	BUB1B	23	14	795.369	836.95	705.62	834.489	702.587	834.835	842.054	794.477	756.693	883.081	737.292	739.665	32.4749	25.6661	68.009	55.8643	-0.0838901	0.247059	0.0901284	0.256676	-0.150868	0.485912
Q14974	Importin subunit beta-1 OS=Homo sapiens OX=9606 GN=KPNB1 PE=1 SV=2	KPNB1	221	35	4909.83	5029.17	5569.83	5348.18	7852.32	7924.48	8467.23	8332.45	7051.35	7080.18	7681.56	8051.37	459.484	343.433	639.001	619.791	0.135538	1.22036	0.0906294	1.66518	0.154869	1.30376
Q9Y263	Phospholipase A-2-activating protein OS=Homo sapiens OX=9606 GN=PLAA PE=1 SV=2	PLAA	55	20	1720.88	1747.33	1463.13	1769.66	1212.45	1550.96	1453.5	1489.29	1152.88	1290.32	1215.63	1183.87	55.844	32.3409	123.833	122.801	-0.101416	0.280575	0.0907388	0.186547	-0.0260379	0.104564
Q9P2C4	Transmembrane protein 181 OS=Homo sapiens OX=9606 GN=TMEM181 PE=1 SV=2	TMEM181	8	4	43.8121	58.9217	57.7718	59.1974	177.046	210.244	194.885	217.672	166.521	175.527	218.194	203.254	1.69224	0.715155	9.20955	3.14551	0.187218	0.349427	0.0911778	0.225903	0.301159	1.34649
P31946	14-3-3 protein beta/alpha OS=Homo sapiens OX=9606 GN=YWHAB PE=1 SV=3	YWHAB	133	6	1169.07	1187.43	1436.64	1438.67	1571.72	1663.83	1765.95	1680.71	1548.66	1588.01	1745.1	1848.23	47.5439	18.2762	70.5593	56.8708	0.287076	2.89752	0.0911868	0.629731	0.196086	1.26954
O43148	mRNA cap guanine-N7 methyltransferase OS=Homo sapiens OX=9606 GN=RNMT PE=1 SV=1	RNMT	6	4	21.1878	15.6012	27.3656	22.4691	30.2308	26.5685	27.2433	33.2625	29.8988	25.4211	21.3827	24.0528	1.93399				0.437875	0.655307	0.0911989	0.186175	-0.283981	0.702403
O75886	Signal transducing adapter molecule 2 OS=Homo sapiens OX=9606 GN=STAM2 PE=1 SV=1	STAM2	2	2	93.9447	89.6162	83.6661	100.139	108.327	119.635	118.582	124.256	107.534	116.816	110.189	94.0787	5.47964	3.89362	7.65101	10.8206	0.00191651	0.00442182	0.0912007	0.442864	-0.135293	0.405589
P62258	14-3-3 protein epsilon OS=Homo sapiens OX=9606 GN=YWHAE PE=1 SV=1	YWHAE	267	24	7152.79	6992.6	8321.3	8439.09	9198.57	9719.93	10013.7	10142	10137.6	10607.6	11167.8	11064.5	278.172	121.179	438.8	467.045	0.244723	2.24168	0.0913876	0.830542	0.0998799	1.04254
P62266	40S ribosomal protein S23 OS=Homo sapiens OX=9606 GN=RPS23 PE=1 SV=3	RPS23	21	7	156.359	161.237	112.209	110.185	154.373	199.187	176.233	200.467	201.994	210.228	184.255	187.475	22.7244	21.2163	40.097	40.7658	-0.514074	2.5139	0.0914624	0.158509	-0.149169	1.35148
P63151	Serine/threonine-protein phosphatase 2A 55 kDa regulatory subunit B alpha isoform OS=Homo sapiens OX=9606 GN=PPP2R2A PE=1 SV=1	PPP2R2A	31	12	1452.19	1433.5	1289.52	1388.11	1131.14	1409.97	1348.82	1359.3	1344.33	1476.74	1286.78	1257.23	46.4963	36.9497	90.537	88.7034	-0.107957	0.759712	0.0918361	0.214504	-0.149142	0.749875
P56192	Methionine--tRNA ligase, cytoplasmic OS=Homo sapiens OX=9606 GN=MARS PE=1 SV=2	MARS	92	29	1028	1062.19	1233.41	1121.4	1380.12	1396.77	1504.71	1454.76	1995.01	2047.51	2216.33	2327.92	152.624	112.279	238.315	256.045	0.171979	0.817207	0.0918686	1.13048	0.168788	1.25625
Q9Y3A5	Ribosome maturation protein SBDS OS=Homo sapiens OX=9606 GN=SBDS PE=1 SV=4	SBDS	22	10	159.447	150.134	185.968	193.04	198.74	217.309	223.598	219.966	229.359	260.163	279.248	288.889	9.18645	10.5684	32.1626	28.4354	0.291909	1.56517	0.0923907	0.548059	0.214866	0.869007
Q15390	Mitochondrial fission regulator 1 OS=Homo sapiens OX=9606 GN=MTFR1 PE=1 SV=2	MTFR1	4	2	64.569	54.4953	81.6063	83.827	185.164	179.222	196.468	192.056	157.501	169.171	181.525	180.993	1.45049	1.27139			0.474509	1.33634	0.0925359	1.08338	0.150209	1.03704
O15143	Actin-related protein 2/3 complex subunit 1B OS=Homo sapiens OX=9606 GN=ARPC1B PE=1 SV=3	ARPC1B	2	2	17.5967	22.5673	21.8729	22.4691	27.5716	22.7291	28.1476	25.4885	28.6826	33.7939	28.9348	37.785	3.7874	1.35085	4.10888	9.56235	0.14277	0.308231	0.0926247	0.216542	0.0948024	0.143692
P08238	Heat shock protein HSP 90-beta OS=Homo sapiens OX=9606 GN=HSP90AB1 PE=1 SV=4	HSP90AB1	428	30	15285	15533.4	14147.3	14316.1	15254.1	16108.5	16513.2	16938.1	16629.6	17768.9	15429.2	15225.1	936.212	694.336	1788.07	1535.39	-0.114685	1.79923	0.093016	0.795699	-0.166257	1.0771
Q8TAT6	Nuclear protein localization protein 4 homolog OS=Homo sapiens OX=9606 GN=NPLOC4 PE=1 SV=3	NPLOC4	16	7	376.066	383.209	468.452	462.021	517.983	544.424	584.656	548.768	487.198	490.163	522.465	537.605	18.5341	9.21755	22.3863	23.5284	0.293342	2.50347	0.0933513	0.598341	0.117195	1.48046
P10599	Thioredoxin OS=Homo sapiens OX=9606 GN=TXN PE=1 SV=3	TXN	39	7	1646.55	1676	2636.22	2355.04	3202.65	2997.33	3358.61	3257.56	3248.94	3182.08	3662.17	3903.37	119.585	48.71	157.554	160.044	0.587114	1.56029	0.0937335	0.676589	0.234397	1.34308
Q9NWL6	Asparagine synthetase domain-containing protein 1 OS=Homo sapiens OX=9606 GN=ASNSD1 PE=2 SV=2	ASNSD1	4	3	122.961	123.794	115.936	154.799	129.601	150.504	163.912	135.089	153.751	150.711	155.047	157.793	4.10973	2.30439			0.133803	0.221725	0.0941854	0.187995	0.0391647	0.750833
O94888	UBX domain-containing protein 7 OS=Homo sapiens OX=9606 GN=UBXN7 PE=1 SV=2	UBXN7	10	6	55.0883	49.561	58.4584	54.9845	80.3356	81.3948	88.2863	84.367	57.8719	71.5221	67.6056	63.3731	2.49807	3.01954	5.8091	8.80743	0.116403	0.508193	0.094286	0.939904	0.0175613	0.0353479
Q9BPX3	Condensin complex subunit 3 OS=Homo sapiens OX=9606 GN=NCAPG PE=1 SV=1	NCAPG	36	14	1329.02	1339.96	1261.37	1470.21	1354.09	1670.44	1613.01	1615.84	1516.73	1655.8	1478.13	1514.98	166.323	128.648	205.444	223.583	0.0334495	0.100773	0.0943108	0.233154	-0.0839865	0.470304
Q14204	Cytoplasmic dynein 1 heavy chain 1 OS=Homo sapiens OX=9606 GN=DYNC1H1 PE=1 SV=5	DYNC1H1	165	78	3820.63	3764.97	4245.79	4602.49	3958.7	4498.06	4565.34	4465.46	4157.15	4283.25	4261.61	4375.3	486.237	377.125	474.504	644.955	0.222134	1.13715	0.0947481	0.392365	0.0332033	0.435722
O14980	Exportin-1 OS=Homo sapiens OX=9606 GN=XPO1 PE=1 SV=1	XPO1	194	34	6599.97	6621.15	7053.95	6859.34	6818.87	7318.78	7557.35	7540.78	7432.64	7714.19	7874.28	8122.16	582.856	419.955	867.54	891.815	0.073619	1.14563	0.0948272	0.710404	0.0787343	0.818784
Q9UK39	Nocturnin OS=Homo sapiens OX=9606 GN=NOCT PE=1 SV=2	NOCT	4	3	24.779	26.6309	55.8101	25.6018	59.342	23.6506	45.3301	43.3305	66.4868	62.9475	66.8777	77.1906	1.28933				0.663195	0.370582	0.0953102	0.0513027	0.154533	0.50638
Q6ZNB6	NF-X1-type zinc finger protein NFXL1 OS=Homo sapiens OX=9606 GN=NFXL1 PE=1 SV=2	NFXL1	11	5	194.425	187.722	250.9	264.228	488.592	518.316	526.552	549.15	417.671	430.948	524.466	509.543	14.9884	6.91316	11.3348	16.9858	0.430802	1.90824	0.0953472	0.684569	0.285061	1.94271
P62820	Ras-related protein Rab-1A OS=Homo sapiens OX=9606 GN=RAB1A PE=1 SV=3	RAB1A	126	6	1575.37	1611.49	1960.22	2039.39	5166.11	5389.26	5734.65	5542.73	5216.68	5459.58	5486.88	5693.51	51.6536	8.74078	4.10888	12.9595	0.327724	1.948	0.0954548	0.874006	0.0665636	0.593951
Q14152	Eukaryotic translation initiation factor 3 subunit A OS=Homo sapiens OX=9606 GN=EIF3A PE=1 SV=1	EIF3A	139	42	3054.64	3096.22	3393.92	3599.59	4780.81	5046.17	5091.55	5409.94	4142.76	4188.63	4383.17	4357.22	309.116	219.552	424.631	486.17	0.18523	1.24582	0.0957734	0.610504	0.0691408	1.7904
O00442	RNA 3'-terminal phosphate cyclase OS=Homo sapiens OX=9606 GN=RTCA PE=1 SV=1	RTCA	4	2	218.773	205.065	233.441	289.29	276.276	301.161	305.215	311.979	247.096	246.544	261.596	253.748	16.3583	11.5219	27.7703	35.2297	0.302554	0.642772	0.0960612	0.579914	0.0620774	0.958159
P51570	Galactokinase OS=Homo sapiens OX=9606 GN=GALK1 PE=1 SV=1	GALK1	7	4	98.3977	111.821	123.292	123.04	127.501	138.986	139.947	144.902	124.663	123.474	128.751	135.531	8.05829	0.953539	3.25876	21.1378	0.228717	0.939794	0.0961327	0.553137	0.0909444	0.842744
Q5VW38-2	Isoform 2 of Protein GPR107 OS=Homo sapiens OX=9606 GN=GPR107	GPR107	16	6	317.099	336.115	393.613	420.863	657.66	745.3	711.716	787.977	607.807	623.321	656.22	689.513	24.1749	11.0452	40.522	37.9978	0.318317	1.39867	0.096193	0.307474	0.128411	1.04969
O00258	Tail-anchored protein insertion receptor WRB OS=Homo sapiens OX=9606 GN=WRB PE=1 SV=2	WRB	5	2	11.4199	16.3268	25.6982	13.7191	76.8367	29.4864	55.843	57.8589	86.8586	55.9869	79.9802	90.4111	2.09516				0.506511	0.334935	0.0968019	0.0503327	0.254397	0.312529
Q9H081	Protein MIS12 homolog OS=Homo sapiens OX=9606 GN=MIS12 PE=1 SV=1	MIS12	17	8	544.635	579.929	691.006	732.622	729.599	748.525	794.69	786.066	636.388	703.62	744.844	718.086	13.3768	9.77378	31.5958	37.4945	0.340206	1.49871	0.0968466	1.41227	0.126619	0.635513
O60784	Target of Myb protein 1 OS=Homo sapiens OX=9606 GN=TOM1 PE=1 SV=2	TOM1	8	7	21.7624	23.8009	18.538	22.037	42.1272	37.6259	42.7301	42.5658	44.5948	47.5132	37.4879	37.3586					-0.167282	0.464466	0.0969355	0.463977	-0.299394	1.5612
P29353	SHC-transforming protein 1 OS=Homo sapiens OX=9606 GN=SHC1 PE=1 SV=4	SHC1	2	2	62.4143	69.0806	76.0155	81.9906	88.5931	110.574	103.547	109.473	99.4262	108.443	111.008	116.426	2.41749	5.56231	12.8934	13.7144	0.264973	1.01049	0.0970097	0.218416	0.129767	0.690379
Q5HYK3	2-methoxy-6-polyprenyl-1,4-benzoquinol methylase, mitochondrial OS=Homo sapiens OX=9606 GN=COQ5 PE=1 SV=2	COQ5	33	13	363.425	372.542	409.307	440.308	1076.97	1217.54	1264.95	1189.29	1057.61	1174.31	993.793	1071.8	21.1127	4.05254	6.8009	13.4628	0.207167	1.14147	0.0970861	0.374236	-0.111731	0.446385
Q9UNX3	60S ribosomal protein L26-like 1 OS=Homo sapiens OX=9606 GN=RPL26L1 PE=1 SV=1	RPL26L1	22	7	127.702	153.182	273.362	152.855	363.61	202.873	285.659	320.263	414.326	334.207	399.446	402.33	42.1449	41.32	59.2245	20.0054	0.601614	0.444467	0.0971003	0.0794725	0.0991323	0.240378
P14618	Pyruvate kinase PKM OS=Homo sapiens OX=9606 GN=PKM PE=1 SV=4	PKM	283	35	7830.16	7605.26	9552.16	9268.83	9663.51	9488.49	10066.1	10427.1	10452.5	10105.5	10997	10795.3	580.842	416.14	765.243	717.554	0.286098	1.94982	0.0976505	1.1023	0.0841181	1.03878
Q9H974	Queuine tRNA-ribosyltransferase accessory subunit 2 OS=Homo sapiens OX=9606 GN=QTRT2 PE=1 SV=1	QTRT2	7	3	29.7348	34.6129	34.7219	46.5586	58.0824	68.1874	72.5734	62.5743	64.7638	66.8817	59.0525	55.5261	2.8204	1.19192			0.337021	0.499026	0.0980273	0.224722	-0.200321	1.27185
P09497-2	Isoform Non-brain of Clathrin light chain B OS=Homo sapiens OX=9606 GN=CLTB	CLTB	4	2	233.425	239.605	247.958	287.561	294.471	322.815	334.38	326.38	308.008	357.913	301.814	301.001	14.6661	8.8997	26.6369	24.1575	0.179004	0.58613	0.0981889	0.556096	-0.143637	0.476917
O95239	Chromosome-associated kinesin KIF4A OS=Homo sapiens OX=9606 GN=KIF4A PE=1 SV=3	KIF4A	17	10	192.989	201.292	185.87	189.583	219.173	295.018	250.729	299.745	288.245	359.325	292.078	271.404	25.303	22.4082	48.8815	58.2548	-0.070589	0.758701	0.0983673	0.138634	-0.200667	0.427389
Q8N0Z6	Tetratricopeptide repeat protein 5 OS=Homo sapiens OX=9606 GN=TTC5 PE=1 SV=2	TTC5	3	2	110.536	101.081	82.8814	81.2344	31.0706	30.1007	34.1389	31.3509	21.1825	25.6229	23.9304	26.6116		1.033			-0.366741	1.41479	0.0984137	0.551264	0.110806	0.262715
P11498	Pyruvate carboxylase, mitochondrial OS=Homo sapiens OX=9606 GN=PC PE=1 SV=2	PC	258	51	2583.69	2515.2	2358.44	2584.27	2154.93	2185.84	2281.65	2365.97	2319.54	2381.51	2208.33	2181.21	10160.1	9588.24	9360.45	8802.02	-0.0448819	0.239478	0.0985448	1.11912	-0.0989143	1.35592
P42345	Serine/threonine-protein kinase mTOR OS=Homo sapiens OX=9606 GN=MTOR PE=1 SV=1	MTOR	7	5	114.486	109.136	153.306	114.182	171.588	145.436	162.329	177.145	211.521	180.268	216.101	232.851	20.1457	8.97916	19.1275	26.2965	0.258413	0.417615	0.0987121	0.27329	0.196485	0.605089
Q9UMX0	Ubiquilin-1 OS=Homo sapiens OX=9606 GN=UBQLN1 PE=1 SV=2	UBQLN1	59	6	556.342	543.357	791.738	581.928	1578.16	1280.51	1535.46	1526	1678.59	1587.61	1851.74	1987.51	21.4351	8.74078	5.52573	12.0788	0.320923	0.491713	0.0988729	0.24705	0.233211	1.13909
Q9H3K6	BolA-like protein 2 OS=Homo sapiens OX=9606 GN=BOLA2 PE=1 SV=1	BOLA2	14	4	413.558	407.735	510.138	551.141	833.727	908.09	918.132	947.535	719.902	757.287	792.159	806.45	34.5701	18.9119	72.2595	62.0295	0.369835	1.54495	0.0990987	0.582469	0.113963	1.02854
Q5HYI8	Rab-like protein 3 OS=Homo sapiens OX=9606 GN=RABL3 PE=1 SV=1	RABL3	3	3	26.6464	23.6558	27.5618	27.2222	59.0621	63.4266	64.3212	66.9073	35.6759	51.3466	60.5084	47.5938	0.886412				0.123133	0.560812	0.0994342	0.643846	0.312936	0.38905
P61011	Signal recognition particle 54 kDa protein OS=Homo sapiens OX=9606 GN=SRP54 PE=1 SV=1	SRP54	60	24	670.182	660.402	753.093	857.282	1429.39	1737.09	1710.22	1682.88	1438.59	1543.22	1579.13	1550.47	45.8517	16.1307	42.0806	75.6181	0.275338	0.935391	0.0997264	0.267989	0.0697884	0.513914
Q99504	Eyes absent homolog 3 OS=Homo sapiens OX=9606 GN=EYA3 PE=1 SV=3	EYA3	4	3	122.961	121.689	109.757	143.673	137.158	175.229	167.642	167.205	191.758	207.202	181.525	185.769	14.3438	6.99262	18.5608	15.2243	0.0508604	0.0861394	0.100164	0.211102	-0.119307	0.728926
Q5TBB1	Ribonuclease H2 subunit B OS=Homo sapiens OX=9606 GN=RNASEH2B PE=1 SV=1	RNASEH2B	5	3	47.9779	46.8036	56.3005	61.1419	87.4734	115.642	112.59	105.14	129.122	138.505	136.94	130.243	2.65924	2.38385	8.64281		0.309277	1.34597	0.100243	0.176705	-0.00239414	0.0119814
O95340	Bifunctional 3'-phosphoadenosine 5'-phosphosulfate synthase 2 OS=Homo sapiens OX=9606 GN=PAPSS2 PE=1 SV=2	PAPSS2	6	3	478.342	496.989	444.029	500.369	310.986	324.965	337.545	344.222	341.961	361.847	319.193	313.88	22.1603	21.2957	54.5489	57.4999	-0.0464963	0.184303	0.100365	1.00947	-0.152811	1.12353
P49755	Transmembrane emp24 domain-containing protein 10 OS=Homo sapiens OX=9606 GN=TMED10 PE=1 SV=2	TMED10	137	11	2598.06	2593.64	4366.72	4399.95	10507.3	10980.6	11431.3	11609	9455.62	9183.57	10927.6	10910.7	73.8139	20.5011	68.2924	68.6979	0.755821	4.05615	0.100634	1.0376	0.22852	2.14377
Q53GS9	U4/U6.U5 tri-snRNP-associated protein 2 OS=Homo sapiens OX=9606 GN=USP39 PE=1 SV=2	USP39	18	8	611.502	605.326	597.041	662.73	611.894	658.223	662.543	700.424	789.936	816.098	732.834	724.398	56.6498	38.5389	44.0642	44.0371	0.0500356	0.235129	0.101789	0.583443	-0.140273	1.4885
P49643	DNA primase large subunit OS=Homo sapiens OX=9606 GN=PRIM2 PE=1 SV=2	PRIM2	21	11	544.707	561.716	440.792	496.373	897.548	973.206	1027.33	981.308	880.038	923.23	681.424	739.665	37.5516	22.726	51.8569	56.8708	-0.239528	0.997958	0.102599	0.585424	-0.343616	1.46646
Q9HCU5	Prolactin regulatory element-binding protein OS=Homo sapiens OX=9606 GN=PREB PE=1 SV=2	PREB	50	14	865.181	884.842	1241.55	1182.87	2828.68	2937.89	3213.46	2979.35	2504.51	2570.86	2999.76	3136.5	40.1303	11.6809	49.7316	33.7199	0.470267	2.08002	0.102881	0.618465	0.273847	1.70085
P39687	Acidic leucine-rich nuclear phosphoprotein 32 family member A OS=Homo sapiens OX=9606 GN=ANP32A PE=1 SV=1	ANP32A	45	5	3027.49	2975.4	3126.64	3282.76	2883.4	2958.63	3149.82	3126.8	2913.56	2942.9	2920.51	2921.73	202.747	158.288	425.906	440.623	0.0945314	0.878849	0.103518	1.50534	-0.00350779	0.170088
P63279	SUMO-conjugating enzyme UBC9 OS=Homo sapiens OX=9606 GN=UBE2I PE=1 SV=1	UBE2I	10	4	253.607	258.109	182.241	308.518	194.541	387.777	326.806	298.853	214.967	338.645	226.11	204.704	16.1972	10.4095	32.0209	53.5995	-0.06033	0.0537845	0.103569	0.0731759	-0.36181	0.365445
Q9NUQ9	Protein FAM49B OS=Homo sapiens OX=9606 GN=FAM49B PE=1 SV=1	FAM49B	63	15	1548.36	1548.51	1898.72	1691.77	2562.2	2527.69	2723.99	2746.26	2088.76	1962.07	2359.19	2360.41	49.6391	11.7603	44.6309	40.2625	0.21337	0.85441	0.10397	1.94081	0.220449	1.46764
Q9Y285	Phenylalanine--tRNA ligase alpha subunit OS=Homo sapiens OX=9606 GN=FARSA PE=1 SV=3	FARSA	37	12	489.259	501.415	551.333	614.551	841.145	900.718	909.654	962.446	807.268	774.335	806.445	854.3	27.3176	13.8263	27.487	36.8654	0.234942	0.948296	0.104026	0.613599	0.070443	0.513964
Q9Y6G9	Cytoplasmic dynein 1 light intermediate chain 1 OS=Homo sapiens OX=9606 GN=DYNC1LI1 PE=1 SV=3	DYNC1LI1	35	13	1094.08	1081.85	1095.11	1304.18	1378.16	1649.24	1539.75	1714.1	1650.21	1866.23	1677.95	1714.66	79.213	51.7295	158.829	163.315	0.140975	0.400254	0.104068	0.255646	-0.0517243	0.201421
P54578	Ubiquitin carboxyl-terminal hydrolase 14 OS=Homo sapiens OX=9606 GN=USP14 PE=1 SV=3	USP14	20	9	455.861	501.052	504.056	589.058	747.233	904.865	864.663	911.087	945.917	1076.66	898.526	949.061	51.1701	27.0169	70.701	73.1017	0.191983	0.533513	0.104129	0.275501	-0.130555	0.470817
P08133	Annexin A6 OS=Homo sapiens OX=9606 GN=ANXA6 PE=1 SV=3	ANXA6	112	36	1390.64	1395.11	2424.26	2217.09	2675.29	2542.74	2745.13	2864.91	2407.41	2271.76	3122.41	3221.11	105.644	69.1316	162.23	146.455	0.73648	1.91218	0.104504	0.79737	0.439032	1.99969
P51812	Ribosomal protein S6 kinase alpha-3 OS=Homo sapiens OX=9606 GN=RPS6KA3 PE=1 SV=1	RPS6KA3	79	18	1807.93	1828.53	1716.48	1844.63	3293.2	3537.6	3652.29	3691.76	2165.28	2183.49	2034.9	2038.17	326.2	311.172	687.457	696.29	-0.0302111	0.207462	0.10452	0.759688	-0.0944899	2.34938
Q15058	Kinesin-like protein KIF14 OS=Homo sapiens OX=9606 GN=KIF14 PE=1 SV=1	KIF14	15	9	68.232	61.4614	58.4584	54.1203	94.1914	96.2916	100.495	104.375	108.953	98.0528	80.5262	81.1994	5.80197	3.099	12.1849	9.31071	-0.204172	0.777031	0.105048	1.08315	-0.356125	1.27129
O00170	AH receptor-interacting protein OS=Homo sapiens OX=9606 GN=AIP PE=1 SV=2	AIP	23	8	238.668	232.276	246.388	246.728	379.985	350.612	374.284	411.894	425.982	373.246	405.725	386.977	13.8603	9.9327	29.8956	10.3173	0.0663705	1.12965	0.105781	0.43858	-0.0118304	0.0372441
O75223	Gamma-glutamylcyclotransferase OS=Homo sapiens OX=9606 GN=GGCT PE=1 SV=1	GGCT	3	2	37.7071	36.5721	45.6093	56.4968	55.983	64.5016	64.4343	65.2506	55.3381	64.158	55.8679	64.1407	3.06215	1.19192		4.15207	0.459038	0.899192	0.106162	0.403612	0.00617374	0.0132068
Q5F1R6	DnaJ homolog subfamily C member 21 OS=Homo sapiens OX=9606 GN=DNAJC21 PE=1 SV=2	DNAJC21	4	3	104.359	107.177	113.974	103.055	124.282	138.678	137.912	145.157	113.109	135.579	137.031	119.411	11.6845	7.62831	13.4601	18.244	0.0369915	0.17116	0.106307	0.470543	0.0442957	0.0907474
Q96GC9	Vacuole membrane protein 1 OS=Homo sapiens OX=9606 GN=VMP1 PE=1 SV=1	VMP1	28	3	108.309	88.5277	171.942	132.546	304.268	192.123	267.798	266.61	340.34	269.242	359.593	394.312	2.57865	1.98654			0.629385	0.870823	0.106466	0.115259	0.306563	0.678391
Q53EL6	Programmed cell death protein 4 OS=Homo sapiens OX=9606 GN=PDCD4 PE=1 SV=2	PDCD4	19	11	394.453	418.33	273.165	603.425	251.224	410.66	343.65	368.946	205.136	299.001	281.432	269.016	14.0214	7.78724	38.5384	65.8041	0.109034	0.0629908	0.106506	0.106153	0.126791	0.171897
Q99590	Protein SCAF11 OS=Homo sapiens OX=9606 GN=SCAF11 PE=1 SV=2	SCAF11	6	5	83.8894	78.006	73.7596	97.5461	56.123	75.2518	68.8429	72.6422	73.3788	66.8817	51.7733	56.2084	3.62623	4.92662			0.0815113	0.131983	0.106963	0.183214	-0.377321	1.263
Q93063	Exostosin-2 OS=Homo sapiens OX=9606 GN=EXT2 PE=1 SV=1	EXT2	5	3	41.0828	43.5382	64.4415	74.3209	110.566	119.942	130.677	117.629	88.2775	85.3423	115.011	112.332		0.874078			0.713528	1.47389	0.107302	0.416393	0.388939	2.2653
Q9BTE7	DCN1-like protein 5 OS=Homo sapiens OX=9606 GN=DCUN1D5 PE=1 SV=1	DCUN1D5	53	12	775.043	755.025	886.488	1051.62	734.637	897.954	899.254	859.6	1725.82	1980.22	1911.15	1964.65	24.6584	5.32393	20.9694	32.0842	0.341052	0.873996	0.107472	0.275026	0.0646165	0.235986
Q96ET8	Golgi apparatus membrane protein TVP23 homolog C OS=Homo sapiens OX=9606 GN=TVP23C PE=1 SV=3	TVP23C	4	2	100.983	93.0992	108.874	118.071	254.723	251.863	279.667	266.1	298.177	321.799	291.077	291.448	4.10973	0.715155	4.67562	7.04594	0.22567	0.945923	0.107479	0.975774	-0.0898925	0.595538
Q05397	Focal adhesion kinase 1 OS=Homo sapiens OX=9606 GN=PTK2 PE=1 SV=2	PTK2	2	2	45.895	46.6585	53.7503	53.6882	48.4253	53.9049	51.6605	58.6236	63.2436	55.9869	60.0534	53.3937	0.966995	3.099			0.215153	2.57877	0.107992	0.33339	-0.0717331	0.21004
Q9Y6I9	Testis-expressed protein 264 OS=Homo sapiens OX=9606 GN=TEX264 PE=1 SV=1	TEX264	26	8	606.905	624.773	644.808	597.916	1142.89	1103.44	1255.9	1165.08	1599.43	1620.09	1201.71	1211.51	20.1457	7.94616	34.1462	29.1903	0.0128791	0.0725159	0.108023	0.657921	-0.415892	3.09517
O00425	Insulin-like growth factor 2 mRNA-binding protein 3 OS=Homo sapiens OX=9606 GN=IGF2BP3 PE=1 SV=2	IGF2BP3	82	16	1426.62	1481.97	1676.56	1736.49	2033.44	2246.5	2251.02	2364.06	1840.75	1877.93	2033.72	2045.85	64.8692	36.4729	108.248	106.444	0.230742	1.59913	0.108764	0.524118	0.133623	1.93772
O14787-2	Isoform 2 of Transportin-2 OS=Homo sapiens OX=9606 GN=TNPO2	TNPO2	71	11	1276.73	1240.26	1317.37	1450.88	926.799	1022.96	1026.31	1076.38	889.261	932.309	954.121	942.749	42.4672	25.6661	45.481	65.4266	0.137277	0.675525	0.10894	0.531938	0.0584387	0.632897
Q9NVI1	Fanconi anemia group I protein OS=Homo sapiens OX=9606 GN=FANCI PE=1 SV=4	FANCI	64	28	868.27	862.202	968.879	882.236	1541.63	1396	1580.11	1588.57	1568.22	1548.87	1546.74	1613.24	74.8615	44.419	62.3416	61.9036	0.0972294	0.523927	0.109229	0.595034	0.0197165	0.222671
P49321	Nuclear autoantigenic sperm protein OS=Homo sapiens OX=9606 GN=NASP PE=1 SV=2	NASP	238	37	5448.07	5507.37	6107.33	7571.98	5775.21	7390.5	7109.7	7094.6	8224.91	9492.56	9997.16	9896.18	195.655	82.0838	313.55	330.027	0.320348	0.689854	0.109543	0.232005	0.167113	0.639778
P50851	Lipopolysaccharide-responsive and beige-like anchor protein OS=Homo sapiens OX=9606 GN=LRBA PE=1 SV=4	LRBA	11	6	208.143	197.518	237.757	263.256	187.963	252.17	241.798	233.092	236.15	249.47	297.173	285.563	24.0137	12.3166	30.4624	29.1903	0.30457	1.12695	0.109654	0.190204	0.263016	1.50105
Q13561	Dynactin subunit 2 OS=Homo sapiens OX=9606 GN=DCTN2 PE=1 SV=4	DCTN2	94	20	2798.37	2786.37	2691.73	2634.18	3126.65	3271.15	3446.78	3458.03	4335.53	4363.96	3913.39	3984.32	71.7994	30.3543	90.1119	77.2537	-0.0684632	1.31949	0.110025	1.13728	-0.139496	2.04767
Q15043	Zinc transporter ZIP14 OS=Homo sapiens OX=9606 GN=SLC39A14 PE=1 SV=3	SLC39A14	22	7	318.895	326.899	437.359	336.82	861.299	795.366	895.411	892.608	885.917	888.73	967.588	1021.13	11.9263	4.84716	11.7599	3.77461	0.261594	0.480184	0.11008	0.733274	0.16431	1.24117
Q9ULH0	Kinase D-interacting substrate of 220 kDa OS=Homo sapiens OX=9606 GN=KIDINS220 PE=1 SV=3	KIDINS220	6	4	172.16	192.947	265.809	244.892	267.879	295.786	331.441	277.06	346.421	328.558	302.269	349.533	18.5341	12.6344	11.1931	16.9858	0.484159	1.41272	0.110423	0.267958	-0.0504082	0.160224
P43034	Platelet-activating factor acetylhydrolase IB subunit alpha OS=Homo sapiens OX=9606 GN=PAFAH1B1 PE=1 SV=2	PAFAH1B1	17	8	180.348	177.346	225.791	236.358	264.24	300.547	295.267	314.528	263.819	266.115	260.595	254.516	19.1787	12.7933	31.4542	29.442	0.369632	1.96337	0.11062	0.41146	-0.0409271	0.823585
P53365	Arfaptin-2 OS=Homo sapiens OX=9606 GN=ARFIP2 PE=1 SV=1	ARFIP2	11	7	106.226	123.068	125.156	128.441	118.964	128.235	138.251	128.717	143.818	136.386	140.762	145.17	8.05829	11.2835	19.4109	21.1378	0.145336	0.534069	0.110993	0.559889	0.0291874	0.239831
Q9BZG1	Ras-related protein Rab-34 OS=Homo sapiens OX=9606 GN=RAB34 PE=1 SV=1	RAB34	9	6	121.166	126.769	152.914	151.666	292.651	341.551	334.606	350.467	327.164	339.352	340.667	374.353	2.98157	1.66869		2.64223	0.296864	1.99509	0.111315	0.369884	0.101345	0.510827
P20839	Inosine-5'-monophosphate dehydrogenase 1 OS=Homo sapiens OX=9606 GN=IMPDH1 PE=1 SV=2	IMPDH1	22	6	216.906	205.936	248.84	208.379	388.802	270.446	341.728	370.73	340.948	363.461	351.494	300.148	9.99228	10.0122	21.8195	12.3304	0.11277	0.302447	0.111984	0.151824	-0.112333	0.350693
Q8N4V1	Membrane magnesium transporter 1 OS=Homo sapiens OX=9606 GN=MMGT1 PE=1 SV=1	MMGT1	16	4	238.956	235.905	288.369	277.083	583.483	720.421	724.49	685.004	759.936	744.374	671.142	678.68	7.97771	1.50977			0.2519	1.78917	0.112339	0.270885	-0.156332	1.91018
Q16851	UTP--glucose-1-phosphate uridylyltransferase OS=Homo sapiens OX=9606 GN=UGP2 PE=1 SV=5	UGP2	4	2	153.989	152.529	165.174	214.537	296.85	324.044	336.302	334.919	255.812	297.185	306.454	285.904	16.3583	11.9192	27.487	29.6936	0.308932	0.558288	0.112441	0.686535	0.0991986	0.315216
P61019	Ras-related protein Rab-2A OS=Homo sapiens OX=9606 GN=RAB2A PE=1 SV=1	RAB2A	59	5	787.182	791.234	948.478	908.594	2534.63	2448.6	2629.03	2758.49	2584.98	2547.36	2735.8	2711.48	23.369	3.89362	25.0783	13.9661	0.234552	1.69732	0.112541	0.915546	0.08592	1.7069
P32322	Pyrroline-5-carboxylate reductase 1, mitochondrial OS=Homo sapiens OX=9606 GN=PYCR1 PE=1 SV=2	PYCR1	17	6	295.265	317.031	398.125	449.814	627.01	671.431	704.142	699.787	510.712	532.229	601.808	617.525	26.4312	19.3092	62.3416	59.3872	0.469732	1.28194	0.112691	0.848039	0.225434	1.65626
P24534	Elongation factor 1-beta OS=Homo sapiens OX=9606 GN=EEF1B2 PE=1 SV=3	EEF1B2	51	7	1696.53	1602.93	1996.41	2076.55	2244.08	2489.91	2576.35	2546.05	2095.35	2202.56	2320.06	2253.88	109.754	66.5888	171.156	210.498	0.303848	1.61169	0.113763	0.589392	0.0898052	0.796353
P41743	Protein kinase C iota type OS=Homo sapiens OX=9606 GN=PRKCI PE=1 SV=2	PRKCI	8	4	59.6132	63.1304	66.4032	67.5153	92.372	79.3984	87.608	98.2582	88.2775	94.5221	78.6154	85.8053	4.91556	4.7677	3.25876	8.30415	0.125708	1.02746	0.113784	0.31032	-0.152871	0.713582
O95376	E3 ubiquitin-protein ligase ARIH2 OS=Homo sapiens OX=9606 GN=ARIH2 PE=1 SV=1	ARIH2	4	2	100.05	104.564	111.032	117.531	103.149	114.567	115.982	119.669	89.0883	100.575	107.641	111.905	7.25246	5.165	12.7517	10.4431	0.159684	1.02671	0.114201	0.562868	0.211086	0.869964
O00625	Pirin OS=Homo sapiens OX=9606 GN=PIR PE=1 SV=1	PIR	11	4	20.0387	15.7463	18.7341	19.6605	47.4456	50.8334	51.3213	55.0552	103.48	120.649	108.551	113.44	0.966995				0.10155	0.212832	0.114225	0.602966	-0.013829	0.0382895
P09960	Leukotriene A-4 hydrolase OS=Homo sapiens OX=9606 GN=LTA4H PE=1 SV=2	LTA4H	140	28	2381.08	2416.59	2488.11	2488.34	12850.6	13890.1	14528.6	14423.7	7301.08	7574.98	6721.43	6793.63	135.138	43.2271	182.491	192.128	0.0527847	1.4288	0.114638	0.773403	-0.138425	1.39052
Q12797	Aspartyl/asparaginyl beta-hydroxylase OS=Homo sapiens OX=9606 GN=ASPH PE=1 SV=3	ASPH	56	21	870.784	894.783	1165.73	1143.55	2351.01	2537.06	2578.73	2714.78	2235.32	2296.17	2625.52	2668.58	38.438	17.3226	58.2327	41.6466	0.387313	2.44442	0.11496	0.656302	0.2244	2.02588
Q8IU60	m7GpppN-mRNA hydrolase OS=Homo sapiens OX=9606 GN=DCP2 PE=1 SV=3	DCP2	7	5	91.79	94.6956	88.7665	115.694	198.18	215.159	216.477	231.181	194.798	205.084	217.466	221.763	6.1243	2.78116	18.7025	12.7079	0.13276	0.240209	0.115071	0.574934	0.1354	1.14431
Q99538	Legumain OS=Homo sapiens OX=9606 GN=LGMN PE=1 SV=1	LGMN	37	7	862.524	856.832	801.155	887.097	1036.95	1509.8	1357.42	1400.85	1139.09	1305.66	1450.02	1465.51	23.4496	5.56231	41.3721	38.2494	-0.0263383	0.123446	0.115107	0.155171	0.254071	0.972766
Q9HB07	UPF0160 protein MYG1, mitochondrial OS=Homo sapiens OX=9606 GN=C12orf10 PE=1 SV=2	C12orf10	5	2	145.729	144.474	216.767	186.018	190.342	216.387	227.555	212.956	197.028	227.378	216.92	240.698	15.1496	6.59531	16.7189	22.2702	0.472945	1.17219	0.115109	0.425639	0.108701	0.318955
Q6IBS0	Twinfilin-2 OS=Homo sapiens OX=9606 GN=TWF2 PE=1 SV=2	TWF2	12	6	186.74	163.413	216.669	244.351	226.311	270.599	261.694	276.55	237.873	261.071	265.054	266.969	11.5234	4.132	14.1685	8.55579	0.396842	1.03564	0.115273	0.328274	0.0926111	0.535851
Q9H2G2-2	Isoform 2 of STE20-like serine/threonine-protein kinase OS=Homo sapiens OX=9606 GN=SLK	SLK	19	13	213.027	214.498	235.011	263.472	267.039	302.697	300.015	317.204	280.441	306.869	273.425	286.842	20.2263	17.2432	57.2409	51.838	0.221531	0.884462	0.115491	0.452048	-0.0680065	0.339254
P60842	Eukaryotic initiation factor 4A-I OS=Homo sapiens OX=9606 GN=EIF4A1 PE=1 SV=1	EIF4A1	289	14	3952.36	3982.88	4091.89	4534.22	6772.54	7903.13	7953.34	7950.25	6152.46	6834.24	6646.91	6703.22	219.991	127.933	310.149	377.084	0.120438	0.585852	0.115925	0.407916	0.0398183	0.188194
Q9UBT2	SUMO-activating enzyme subunit 2 OS=Homo sapiens OX=9606 GN=UBA2 PE=1 SV=2	UBA2	25	15	347.696	362.093	366.248	451.434	441.146	563.467	519.883	569.158	491.962	597.799	556.313	561.743	45.1264	38.9362	76.5101	94.9944	0.204151	0.470983	0.116418	0.230927	0.0369803	0.0891161
P12268	Inosine-5'-monophosphate dehydrogenase 2 OS=Homo sapiens OX=9606 GN=IMPDH2 PE=1 SV=2	IMPDH2	156	22	3710.24	3713.81	3847.56	4079.98	4658.49	5573.7	5642.75	5450.21	5244.76	5783.5	5150.4	5362.23	206.776	117.444	302.923	307.002	0.0946669	0.788711	0.116529	0.342422	-0.0690812	0.33062
Q99733-2	Isoform 2 of Nucleosome assembly protein 1-like 4 OS=Homo sapiens OX=9606 GN=NAP1L4	NAP1L4	143	21	4656.72	4701.69	4171.24	4330.38	5646.73	6101.24	6460.84	6276.04	7995.35	8612.91	8476.99	8636.82	96.9412	22.726	111.648	113.993	-0.138527	1.45233	0.116601	0.741352	0.0432608	0.291466
Q9BY77	Polymerase delta-interacting protein 3 OS=Homo sapiens OX=9606 GN=POLDIP3 PE=1 SV=2	POLDIP3	10	6	143.215	147.159	117.113	143.997	137.438	146.05	158.147	149.235	186.893	179.259	134.028	120.264	9.83111	7.23101	21.8195	12.0788	-0.153259	0.404375	0.116743	0.71297	-0.525956	1.71603
P78371	T-complex protein 1 subunit beta OS=Homo sapiens OX=9606 GN=CCT2 PE=1 SV=4	CCT2	324	37	10325.1	10395.2	11565.6	12011.2	13861.3	14924.3	15536.1	15677.1	13617.7	13637.8	14462.2	14432.1	664.164	437.357	987.831	980.518	0.186331	1.61907	0.116813	0.818504	0.0842355	3.31162
P00374	Dihydrofolate reductase OS=Homo sapiens OX=9606 GN=DHFR PE=1 SV=2	DHFR	115	17	2226.73	2213.85	3105.26	2908.24	4687.88	4610.79	4949.34	5133.9	5251.24	5165.73	6991.95	7149.39	52.2983	9.77378	16.4355	9.31071	0.437456	1.81264	0.116864	1.22719	0.440982	2.6371
Q9NUU7	ATP-dependent RNA helicase DDX19A OS=Homo sapiens OX=9606 GN=DDX19A PE=1 SV=1	DDX19A	22	11	791.204	794.064	865.988	904.165	841.844	986.413	983.358	999.914	888.349	982.243	953.12	1016.36	62.2906	56.2588	151.603	156.395	0.159148	1.39467	0.117413	0.399758	0.0743182	0.323773
Q96CP7	Calfacilitin OS=Homo sapiens OX=9606 GN=TLCD1 PE=2 SV=1	TLCD1	18	5	205.917	200.421	210.882	266.604	542.475	604.165	620.039	623.959	725.983	706.747	809.265	769.177	4.59323	0.556231			0.232779	0.479315	0.117571	0.591874	0.139734	1.08698
Q8TEX9	Importin-4 OS=Homo sapiens OX=9606 GN=IPO4 PE=1 SV=2	IPO4	149	32	2209.14	2144.47	2722.53	2247.67	3366.12	2821.18	3326.39	3387.81	6760.37	5804.48	6536.54	6732.81	140.859	42.9093	53.6988	82.5382	0.191091	0.485368	0.117906	0.358496	0.078704	0.263345
O60502	Protein O-GlcNAcase OS=Homo sapiens OX=9606 GN=OGA PE=1 SV=2	OGA	131	32	3119.42	3031.49	3785.97	3007.62	4103.55	3631.75	4108.65	4289.46	5172.8	4303.63	5507.08	5772.84	292.516	209.54	417.263

### Sheet: Table_S7
Accession	Description	Gene	# PSMs	# Unique Peptides	P4-DMSO-1	P4-DMSO-2	P4-Tuni-1	P4-Tuni-2	(R)-P6-DMSO-1	(R)-P6-DMSO-2	(R)-P6-Tuni-1	(R)-P6-Tuni-2	(S)-P6-DMSO-1	(S)-P6-DMSO-2	(S)-P6-Tuni-1	(S)-P6-Tuni-2	P1-DMSO-1	P1-DMSO-2	P1-Tuni-1	P1-Tuni-2	log2(FC_P4_Tuni/DMSO)	−log10(Pval_P4_Tuni/DMSO)	log2(FC_R-P6_Tuni/DMSO)	−log10(Pval_R-P6_Tuni/DMSO)	log2(FC_S-P6_Tuni/DMSO)	−log10(Pval_S-P6_Tuni/DMSO)
P61916	NPC intracellular cholesterol transporter 2 OS=Homo sapiens OX=9606 GN=NPC2 PE=1 SV=1	NPC2	31	7	4479.37	4648.84	1932.71	1734.94	2255.24	2246.55	649.188	600.573	2782.51	2879.51	840.27	831.394	103.119	85.025	37.4152	24.3736	-1.31547	2.6445	-1.84884	3.63725	-1.76003	3.22526
Q6PIU2	Neutral cholesterol ester hydrolase 1 OS=Homo sapiens OX=9606 GN=NCEH1 PE=1 SV=3	NCEH1	27	10	1822.98	1965.9	964.977	897.138	604.775	604.547	284.77	286.543	490.45	497.93	281.975	282.675	18.968	11.8553	9.14025	3.61473	-1.02483	2.17561	-1.08185	5.10474	-0.807708	3.50276
Q9P0B6	Coiled-coil domain-containing protein 167 OS=Homo sapiens OX=9606 GN=CCDC167 PE=1 SV=2	CCDC167	12	3	1441.06	1413.56	582.296	552.124	232.908	230.073	148.467	124.237	238.498	224.511	164.051	173.178	11.9467	14.2635	8.54229	8.77863	-1.33134	3.24965	-0.763618	1.79474	-0.457312	1.765
O14524	Nuclear envelope integral membrane protein 1 OS=Homo sapiens OX=9606 GN=NEMP1 PE=1 SV=2	NEMP1	17	7	1203.7	1264.54	733.139	660.211	297.472	288.505	193.373	225.799	372.926	373.965	245.423	274.282	28.6092	28.8974	15.547	20.2425	-0.82492	2.11255	-0.483299	1.4162	-0.523204	1.80201
Q7Z3B0	Small integral membrane protein 15 OS=Homo sapiens OX=9606 GN=SMIM15 PE=3 SV=1	SMIM15	5	2	385.057	336.296	224.665	226.148	61.7229	75.0132	54.4878	46.1768	68.1915	62.8291	59.6152	56.1347	1.88632	0.463099	4.01488	2.68523	-0.678177	1.50848	-0.441838	0.829668	-0.178784	0.855426
Q9H1E5	Thioredoxin-related transmembrane protein 4 OS=Homo sapiens OX=9606 GN=TMX4 PE=1 SV=1	TMX4	30	7	3228.82	3303.56	1498.72	1511.62	959.273	996.392	453.232	446.238	940.307	948.269	509.471	490.351	35.5258	24.4516	13.4968	13.2196	-1.11768	3.33413	-1.12051	2.89397	-0.917557	3.26551
Q9NUM4	Transmembrane protein 106B OS=Homo sapiens OX=9606 GN=TMEM106B PE=1 SV=2	TMEM106B	16	5	847.372	969.287	448.226	428.321	388.909	402.011	180.71	177.286	461.932	462.565	217.226	236.166	11.3179	18.7092	5.46707	11.7737	-1.05138	1.7739	-1.14359	3.01008	-1.02791	2.79202
Q14126	Desmoglein-2 OS=Homo sapiens OX=9606 GN=DSG2 PE=1 SV=2	DSG2	67	23	776.823	782.112	1650.56	1613.36	611.112	560.822	947.621	951.296	564.391	582.298	1095.96	1073.41	103.119	95.3984	97.0404	83.5519	1.06604	3.31399	0.696286	2.3209	0.919804	3.10136
O75387	Large neutral amino acids transporter small subunit 3 OS=Homo sapiens OX=9606 GN=SLC43A1 PE=1 SV=1	SLC43A1	3	3	60.3748	60.8447	57.8213	54.9001	16.7143	15.0026	28.1604	28.0359	18.859	24.2663	29.3289	27.1818	1.78153			3.82129	-0.10486	0.987756	0.825218	2.31163	0.389987	0.829506
P27797	Calreticulin OS=Homo sapiens OX=9606 GN=CALR PE=1 SV=1	CALR	162	24	6728.22	6728.39	18003.1	17983.1	3935.41	3850.45	7415.01	7755.63	3983.4	4030.09	9207.72	9428.85	975.858	771.986	1330.29	1399.42	1.41913	6.1067	0.962354	2.64737	1.21763	3.34453
P14625	Endoplasmin OS=Homo sapiens OX=9606 GN=HSP90B1 PE=1 SV=1	HSP90B1	430	52	15454.2	13794.2	34795.1	34487.8	7130.14	6841.2	14826.9	13656.2	6962.32	6889.86	16581.6	17065.4	1706.39	1269.82	2818.19	2681.3	1.24414	2.7512	1.02764	2.16534	1.28036	3.21444
P36954	DNA-directed RNA polymerase II subunit RPB9 OS=Homo sapiens OX=9606 GN=POLR2I PE=1 SV=1	POLR2I	4	2	144.9	146.955	131.312	139.114	67.2944	57.4443	62.8193	65.1422	53.8173	62.1708	78.7617	72.3051	4.61101	7.50221	4.27115	3.61473	-0.11002	0.930606	0.0368008	0.107726	0.381211	1.09755
Q92791	Endoplasmic reticulum protein SC65 OS=Homo sapiens OX=9606 GN=P3H4 PE=1 SV=1	P3H4	15	8	118.737	121.896	294.955	260.801	51.2355	51.4235	81.3984	98.9502	63.2468	60.0075	103.13	110.652	4.61101	6.20553	10.0799	3.61473	1.20762	1.934	0.812929	1.32383	0.794504	2.09227
P15260	Interferon gamma receptor 1 OS=Homo sapiens OX=9606 GN=IFNGR1 PE=1 SV=1	IFNGR1	7	6	104.65	98.2796	329.052	323.356	143.984	147.065	284.436	306.471	145.353	134.5	364.392	385.088	18.444	8.42841	12.8989	13.3229	1.6848	3.44222	1.02167	2.26278	1.42123	2.60783
Q14728	Major facilitator superfamily domain-containing protein 10 OS=Homo sapiens OX=9606 GN=MFSD10 PE=1 SV=1	MFSD10	11	5	230.095	253.898	223.451	215.168	55.933	48.6599	44.74	67.7534	72.9063	64.0519	63.1834	67.069	10.6892	7.50221	8.96941	8.57207	-0.142018	0.670394	0.105056	0.110981	-0.0724256	0.252037
Q9BXS4	Transmembrane protein 59 OS=Homo sapiens OX=9606 GN=TMEM59 PE=1 SV=1	TMEM59	23	8	490.825	470.979	1475.66	1444.73	477.069	452.843	973.115	1003.79	518.624	486.173	1220.33	1187.14	22.5311	17.0421	21.3557	26.0261	1.60234	3.45361	1.08808	2.85664	1.26061	2.96135
Q8NBJ7	Inactive C-alpha-formylglycine-generating enzyme 2 OS=Homo sapiens OX=9606 GN=SUMF2 PE=1 SV=2	SUMF2	8	7	105.097	108.283	375.397	368.385	82.2608	76.6911	120.723	79.9847	197.905	230.06	162.571	169.02	8.59325	2.96384	1.8793	6.0934	1.80146	3.67607	0.336506	0.380158	-0.368088	1.00473
P12235	ADP/ATP translocase 1 OS=Homo sapiens OX=9606 GN=SLC25A4 PE=1 SV=4	SLC25A4	499	5	2137.16	2157.1	2308.33	2326.35	403.985	359.471	524.299	515.778	427.318	430.304	596.761	561.116	27.3517	11.5775	16.7429	21.7917	0.110062	2.20926	0.446074	1.58822	0.433067	1.85706
P58166	Inhibin beta E chain OS=Homo sapiens OX=9606 GN=INHBE PE=1 SV=1	INHBE	3	2	12.634	13.819	137.381	140.222	0.983197	0.394806	32.576	37.3812	1.60992	2.91572	36.8135	36.5761				2.37539	3.39152	3.82337	5.66582	2.30574	4.01938	3.43035
Q9H6Y7	E3 ubiquitin-protein ligase RNF167 OS=Homo sapiens OX=9606 GN=RNF167 PE=1 SV=1	RNF167	5	3	153.62	150.977	66.0973	62.4551	104.328	98.4054	24.9944	22.1264	100.505	99.2287	34.0285	33.958	7.4405	5.83505	4.61284	4.2344	-1.24455	3.18522	-2.10515	2.74872	-1.55476	4.02636
P04035	3-hydroxy-3-methylglutaryl-coenzyme A reductase OS=Homo sapiens OX=9606 GN=HMGCR PE=1 SV=1	HMGCR	3	3	46.6228	38.1568	14.014	18.0314	39.2186	31.6832	9.0813	10.9945	25.2987	26.2415	7.57156	8.39325	3.45826				-1.4036	1.52063	-1.82037	1.64575	-1.6908	2.90886
P38435	Vitamin K-dependent gamma-carboxylase OS=Homo sapiens OX=9606 GN=GGCX PE=1 SV=2	GGCX	20	10	351.628	340.833	142.015	132.969	135.026	143.512	64.9021	59.645	177.781	176.072	82.4169	81.3914	8.06927	8.79889	4.01488		-1.33238	2.94457	-1.16118	2.37922	-1.11114	3.95878
Q9UJ14	Glutathione hydrolase 7 OS=Homo sapiens OX=9606 GN=GGT7 PE=1 SV=2	GGT7	7	6	214.331	207.697	117.519	98.5179	90.7819	96.8262	65.8186	59.5075	133.853	135.44	87.7257	72.2281	15.5098	13.8004	7.17552	5.37046	-0.966062	2.02637	-0.582034	1.71844	-0.751523	1.70548
P09668	Pro-cathepsin H OS=Homo sapiens OX=9606 GN=CTSH PE=1 SV=4	CTSH	7	6	230.542	200.891	476.254	481.408	81.3869	87.3509	133.22	151.998	93.6053	101.11	175.538	144.225	7.96448	3.33431	1.96473	5.26718	1.15038	2.48744	0.757286	1.56163	0.715642	1.21922
O75718	Cartilage-associated protein OS=Homo sapiens OX=9606 GN=CRTAP PE=1 SV=1	CRTAP	42	11	2096.24	2115.95	3067.62	3100.39	743.515	675.711	1204.48	1285.94	775.981	716.139	1427.63	1412.99	140.531	104.012	101.739	96.1518	0.550237	3.41776	0.811285	2.01555	0.928844	2.68182
Q08431	Lactadherin OS=Homo sapiens OX=9606 GN=MFGE8 PE=1 SV=3	MFGE8	8	5	233.673	221	627.649	609.844	114.269	119.824	238.363	243.802	131.323	130.361	299.817	288.682	14.1474	9.91032	20.0744	19.313	1.44452	3.10877	1.04245	3.00852	1.16921	2.93275
Q13137	Calcium-binding and coiled-coil domain-containing protein 2 OS=Homo sapiens OX=9606 GN=CALCOCO2 PE=1 SV=1	CALCOCO2	25	11	318.757	294.529	608.779	629.79	258.253	265.705	595.367	627.097	296.11	293.736	777.608	788.041	46.0053	40.6601	55.1832	51.8456	1.01404	2.58171	1.22227	2.6635	1.40835	3.92005
Q02809	Procollagen-lysine,2-oxoglutarate 5-dioxygenase 1 OS=Homo sapiens OX=9606 GN=PLOD1 PE=1 SV=2	PLOD1	34	13	769.556	775.099	2818.13	2691.21	374.052	345.751	916.378	970.124	429.158	467.927	1115.02	1243.12	86.1421	60.1103	87.0459	84.2748	1.8346	2.98922	1.39004	2.5687	1.39434	2.08158
O94855	Protein transport protein Sec24D OS=Homo sapiens OX=9606 GN=SEC24D PE=1 SV=2	SEC24D	2	2	88.438	95.3921	165.409	150.698	44.3531	42.7378	88.2302	108.983	58.762	48.8149	102.869	120.586	8.48845	9.07674	26.6519	23.5474	0.78204	1.82984	1.17916	1.46953	1.05461	1.53171
P61009	Signal peptidase complex subunit 3 OS=Homo sapiens OX=9606 GN=SPCS3 PE=1 SV=1	SPCS3	6	2	78.4873	72.3949	179.974	162.686	24.6892	23.7871	43.3236	52.9109	44.0428	30.38	54.1323	55.4416	10.3748	9.63246	7.17552	5.47373	1.18336	2.04513	0.989276	1.41643	0.55809	0.904482
O00469	Procollagen-lysine,2-oxoglutarate 5-dioxygenase 2 OS=Homo sapiens OX=9606 GN=PLOD2 PE=1 SV=2	PLOD2	17	11	281.414	268.645	821.747	787.338	114.16	108.67	214.285	232.67	134.543	143.905	255.954	268.815	32.4867	25.7483	16.4866	10.018	1.54858	2.9212	1.00419	2.1397	0.914272	2.38249
P45877	Peptidyl-prolyl cis-trans isomerase C OS=Homo sapiens OX=9606 GN=PPIC PE=1 SV=1	PPIC	11	3	232.667	273.389	735.677	689.827	64.0171	68.0054	152.716	160.519	87.3956	90.6696	175.974	196.664	14.6714	17.5052	18.8785	15.2851	1.49411	2.35469	1.24646	2.63254	1.06537	1.94336
Q06481	Amyloid-like protein 2 OS=Homo sapiens OX=9606 GN=APLP2 PE=1 SV=2	APLP2	50	18	1030.96	1000.22	2039.31	1911.93	956.651	953.358	1445.09	1484.67	947.207	980.906	1815.26	1757.42	135.71	128.927	100.286	108.029	0.959986	2.33492	0.617202	2.8202	0.889819	2.78183
Q13217	DnaJ homolog subfamily C member 3 OS=Homo sapiens OX=9606 GN=DNAJC3 PE=1 SV=1	DNAJC3	43	21	750.996	769.943	2004.88	2005.92	317.245	260.769	731.086	788.303	329.228	329.383	920.076	928.109	76.1865	54.6457	117.884	102.555	1.39893	4.23599	1.39431	2.14179	1.48861	4.34089
Q9UPY5	Cystine/glutamate transporter OS=Homo sapiens OX=9606 GN=SLC7A11 PE=1 SV=1	SLC7A11	8	3	341.23	351.352	360.832	363.852	80.9499	77.7768	250.277	235.282	112.119	104.308	275.883	282.983	12.3659	2.87122	16.1449	13.2196	0.0653659	1.02981	1.6131	2.65912	1.36862	3.02278
O75487	Glypican-4 OS=Homo sapiens OX=9606 GN=GPC4 PE=1 SV=4	GPC4	19	7	411.22	426.016	1176.18	1184.83	164.085	140.946	390.496	411.193	191.695	188.487	456.644	453.466	34.6874	28.8974	29.5563	21.2753	1.4957	3.89781	1.39409	2.41067	1.25935	4.13918
P08195	4F2 cell-surface antigen heavy chain OS=Homo sapiens OX=9606 GN=SLC3A2 PE=1 SV=3	SLC3A2	94	26	2829.23	2817.01	6744.35	6686.53	1471.63	1412.52	3425.9	3717.92	1525.4	1534.8	4317.36	4318.67	357.877	271.376	472.303	440.894	1.25019	4.23928	1.30855	2.31367	1.49674	5.53778
P55145	Mesencephalic astrocyte-derived neurotrophic factor OS=Homo sapiens OX=9606 GN=MANF PE=1 SV=3	MANF	6	3	49.7533	54.2446	166.071	185.854	21.0841	18.0624	75.6497	63.6305	30.2435	22.1031	83.4613	84.0095	3.66785	2.96384	5.55249		1.75871	2.17855	1.83104	1.82463	1.67774	2.30233
Q96Q80	Derlin-3 OS=Homo sapiens OX=9606 GN=DERL3 PE=1 SV=2	DERL3	12	2	392.436	401.369	406.074	394.475	58.9918	50.2391	65.8186	68.7154	62.3268	74.3039	77.0211	79.1584		3.24169	2.05015		0.0122037	0.160957	0.30059	0.954374	0.192922	0.603205
O94813	Slit homolog 2 protein OS=Homo sapiens OX=9606 GN=SLIT2 PE=1 SV=1	SLIT2	21	9	276.718	266.376	852.534	854.93	233.673	229.58	401.243	423.562	216.074	216.516	525.832	516.685	24.4174	27.045	38.9528	39.762	1.65258	4.08031	0.832253	2.40721	1.269	3.64716
Q13011	Delta(3,5)-Delta(2,4)-dienoyl-CoA isomerase, mitochondrial OS=Homo sapiens OX=9606 GN=ECH1 PE=1 SV=2	ECH1	76	16	2051.07	1998.7	1354.39	1285.97	2994.82	3104.76	1023.44	876.809	7585.48	7493.79	838.616	831.009	436.055	432.535	265.922	222.358	-0.617103	2.42988	-1.68252	2.72144	-3.17497	4.32725
P36955	Pigment epithelium-derived factor OS=Homo sapiens OX=9606 GN=SERPINF1 PE=1 SV=4	SERPINF1	15	7	213.66	220.278	861.362	836.395	81.9331	71.4599	210.619	230.059	126.954	107.317	261.088	264.734	11.0036	13.893	17.2554	21.2753	1.96807	3.37943	1.52249	2.2324	1.1664	2.33165
Q8IZ52	Chondroitin sulfate synthase 2 OS=Homo sapiens OX=9606 GN=CHPF PE=1 SV=2	CHPF	9	6	73.4561	76.8293	171.588	185.754	38.3447	31.1897	64.9021	72.9758	32.6583	37.8104	73.1048	82.4694	3.56306	3.51955	3.41692	3.09834	1.2496	2.30897	0.987593	1.6194	1.14255	1.81222
P00750	Tissue-type plasminogen activator OS=Homo sapiens OX=9606 GN=PLAT PE=1 SV=1	PLAT	6	3	98.9476	87.8638	339.866	357.606	40.5296	44.1196	124.305	124.512	53.3573	66.3092	187.113	182.957	9.53641	6.20553	6.83383	10.1212	1.90055	2.77632	1.55552	3.31926	1.62878	2.53197
Q9H488	GDP-fucose protein O-fucosyltransferase 1 OS=Homo sapiens OX=9606 GN=POFUT1 PE=1 SV=1	POFUT1	10	3	458.402	420.756	1627.27	1583.24	236.295	199.772	566.207	546.837	271.616	269.657	720.517	671.537	58.8952	41.2158	43.5657	40.5883	1.86861	3.20975	1.35189	2.4308	1.36278	2.48106
Q8NBL1	Protein O-glucosyltransferase 1 OS=Homo sapiens OX=9606 GN=POGLUT1 PE=1 SV=1	POGLUT1	8	5	230.207	228.219	818.437	808.089	81.4961	70.9664	260.358	265.929	91.3054	93.3032	310.347	320.022	28.714	14.0782	20.0744	23.5474	1.82703	4.08955	1.7874	2.994	1.77173	3.30914
Q96AE7	Tetratricopeptide repeat protein 17 OS=Homo sapiens OX=9606 GN=TTC17 PE=1 SV=1	TTC17	2	2	11.8514	11.447	86.2906	95.2944	5.89918	0.296105	23.6614	27.761	9.19953	4.70278	27.3273	27.1048		1.8524	3.67319	2.89178	2.96234	2.49127	3.05315	1.64276	1.96913	1.91664
Q14596	Next to BRCA1 gene 1 protein OS=Homo sapiens OX=9606 GN=NBR1 PE=1 SV=3	NBR1	11	6	34.436	34.6505	126.457	118.363	20.1009	22.1091	83.0647	104.31	20.699	22.5733	105.567	97.8699	2.20071	2.03764	5.2108		1.82524	2.67445	2.15027	1.67914	2.23306	2.61308
P13667	Protein disulfide-isomerase A4 OS=Homo sapiens OX=9606 GN=PDIA4 PE=1 SV=2	PDIA4	208	42	5200.17	4949.25	19550.8	18462.2	2592.25	2564.07	8781.28	9398.34	2850.02	2941.4	10286.6	10828.4	881.018	698.817	2551.58	2491.48	1.9051	2.79494	1.81791	2.64934	1.86628	2.89166
P11166	Solute carrier family 2, facilitated glucose transporter member 1 OS=Homo sapiens OX=9606 GN=SLC2A1 PE=1 SV=2	SLC2A1	21	6	362.473	360.737	710.408	778.775	231.925	208.655	382.581	432.357	217.224	183.314	462.736	428.21	25.9893	27.6007	30.3251	30.6736	1.04204	2.10361	0.887286	1.68045	1.1534	2.01783
P13473-2	Isoform LAMP-2B of Lysosome-associated membrane glycoprotein 2 OS=Homo sapiens OX=9606 GN=LAMP2	LAMP2	40	9	1464.98	1457.28	1397.75	1443.72	583.364	552.63	508.22	544.776	602.109	588.318	662.99	717.353	12.9947	5.18671	7.43179	7.64257	-0.0404475	0.647511	-0.109456	0.649038	0.213548	1.11215
P11021	Endoplasmic reticulum chaperone BiP OS=Homo sapiens OX=9606 GN=HSPA5 PE=1 SV=2	HSPA5	501	45	12674.4	12929.8	43205.6	40982.8	6788.1	6367.83	24597.4	26223.9	8922.17	9146.16	29532.2	30628.7	1195.51	633.612	2954.18	2932.17	1.71724	2.83701	1.94972	2.70262	1.73537	3.1511
O43405	Cochlin OS=Homo sapiens OX=9606 GN=COCH PE=1 SV=1	COCH	4	2	25.1562	37.0224	177.326	207.311	13.6555	13.7195	70.151	91.6664	20.8139	20.5982	96.6897	99.872	1.36234	1.57454	5.55249	4.44095	2.62901	2.00642	2.56343	1.60787	2.24686	3.37432
Q6ZMG9	Ceramide synthase 6 OS=Homo sapiens OX=9606 GN=CERS6 PE=1 SV=1	CERS6	7	2	513.41	583.078	506.489	459.75	137.211	128.115	114.308	123.55	124.769	154.816	130.283	139.682	22.3215	15.838	21.612	16.2146	-0.182437	0.583817	-0.157661	0.773818	-0.0505091	0.103018
Q9Y4L1	Hypoxia up-regulated protein 1 OS=Homo sapiens OX=9606 GN=HYOU1 PE=1 SV=1	HYOU1	197	45	3151.23	2996.76	17508.9	17358.9	1484.74	1161.03	6776.32	7228.86	1696.97	1691.59	8567.27	8686.24	487.195	329.727	1177.38	1153	2.50371	4.25011	2.4042	2.62149	2.34815	4.13209
Q9Y2B2	N-acetylglucosaminyl-phosphatidylinositol de-N-acetylase OS=Homo sapiens OX=9606 GN=PIGL PE=1 SV=1	PIGL	6	4	191.522	188.618	258.431	248.914	11.9076	11.0546	29.5767	29.1353	29.2085	29.7216	34.2896	37.1921					0.416431	2.21733	1.3544	3.14206	0.27857	1.29272
O75629	Protein CREG1 OS=Homo sapiens OX=9606 GN=CREG1 PE=1 SV=1	CREG1	4	3	61.7165	55.1727	464.447	407.469	21.6303	19.839	92.3127	98.263	23.8038	28.5929	118.534	127.67	5.0302	4.07527	4.44199	5.37046	2.89905	2.24257	2.20025	2.76136	2.23231	2.54966
Q9UHY7	Enolase-phosphatase E1 OS=Homo sapiens OX=9606 GN=ENOPH1 PE=1 SV=1	ENOPH1	33	9	2560.23	2684.59	3511.21	3510.68	144.639	108.572	257.942	296.851	354.527	344.432	381.102	352.824	46.7389	54.2752	48.0931	32.4293	0.420968	2.3132	1.13161	1.52898	0.0704285	0.438532
P43308	Translocon-associated protein subunit beta OS=Homo sapiens OX=9606 GN=SSR2 PE=1 SV=1	SSR2	5	2	69.7665	64.4541	276.196	262.614	22.6135	23.8858	54.0712	61.0193	22.9988	26.7118	70.4068	72.0741	1.99112	3.79741	7.60264	5.37046	2.00517	2.8871	1.30749	1.98133	1.51914	2.71685
Q96J42	Thioredoxin domain-containing protein 15 OS=Homo sapiens OX=9606 GN=TXNDC15 PE=1 SV=1	TXNDC15	3	3	222.045	249.36	110.236	100.331	57.0254	58.53	29.91	37.9309	56.0022	69.6012	34.3766	43.5063	6.91652	2.3155			-1.16269	1.91429	-0.768358	1.5524	-0.689495	0.998336
Q01130	Serine/arginine-rich splicing factor 2 OS=Homo sapiens OX=9606 GN=SRSF2 PE=1 SV=4	SRSF2	19	2	245.413	253.279	192.885	182.732	248.64	254.847	110.892	100.874	304.62	306.809	122.363	125.36	47.7869	58.5357	42.8823	48.0243	-0.408887	1.96996	-1.24948	2.78833	-1.30346	3.98253
Q15773	Myeloid leukemia factor 2 OS=Homo sapiens OX=9606 GN=MLF2 PE=1 SV=1	MLF2	10	3	474.054	426.635	312.831	314.794	113.942	110.348	70.3176	78.7479	110.854	114.278	95.2973	84.5485	10.4796	8.05793	3.84403	2.37539	-0.521126	1.53902	-0.589419	1.83807	-0.324011	1.24555
Q13428	Treacle protein OS=Homo sapiens OX=9606 GN=TCOF1 PE=1 SV=3	TCOF1	73	2	2225.93	2161.02	1670.53	1595.33	3229.26	3226.16	877.387	743.363	3367.03	3378.95	1036.52	1034.29	1563.24	1523.23	1021.83	1034.64	-0.425757	2.11007	-1.99385	3.11464	-1.70383	5.17226
Q08170	Serine/arginine-rich splicing factor 4 OS=Homo sapiens OX=9606 GN=SRSF4 PE=1 SV=2	SRSF4	33	3	1236.23	1153.57	968.618	939.245	1951.32	1858.55	577.287	535.156	2102.9	2025.68	681.702	671.152	656.65	635.372	436.596	429.43	-0.324935	1.50074	-1.77601	2.84658	-1.60964	3.10374
Q75T13	GPI inositol-deacylase OS=Homo sapiens OX=9606 GN=PGAP1 PE=1 SV=1	PGAP1	2	2	79.1581	79.82	31.3383	44.323	17.6975	20.4312	13.4137	14.8425	21.1589	24.0782	13.1414	11.5503	1.78153				-1.0712	1.62899	-0.432313	1.06899	-0.873477	1.59857
Q8WTV0-2	Isoform 1 of Scavenger receptor class B member 1 OS=Homo sapiens OX=9606 GN=SCARB1	SCARB1	54	12	3918.44	4136.2	2295.31	2186.23	5357.88	5247.17	2071.54	2083.73	5010.18	5224.7	2188.53	2320.23	421.488	389.559	163.585	160.701	-0.845825	2.33592	-1.35174	3.5257	-1.18269	2.71515
Q9Y289	Sodium-dependent multivitamin transporter OS=Homo sapiens OX=9606 GN=SLC5A6 PE=2 SV=2	SLC5A6	7	5	460.861	416.322	342.735	335.344	281.959	280.115	167.046	168.628	246.203	249.341	169.794	156.238	32.6963	21.7657	21.8683	12.9097	-0.371425	1.32089	-0.743701	3.93879	-0.603999	2.17577
Q13433	Zinc transporter ZIP6 OS=Homo sapiens OX=9606 GN=SLC39A6 PE=1 SV=3	SLC39A6	4	3	161.894	163.971	116.084	116.449	65.9834	56.9508	39.4912	35.4572	64.3967	66.5914	45.4294	49.2045	11.4227	8.98413	3.33149	6.19668	-0.486842	3.29225	-0.713919	1.39828	-0.469008	1.85009
Q96MV1	Transmembrane protein 56 OS=Homo sapiens OX=9606 GN=TMEM56 PE=1 SV=1	TMEM56	2	2	31.7527	37.5381	20.3037	19.9453	16.9328	19.7403	10.9975	9.75759	9.19953	5.45523	5.48286	3.4651					-0.783709	1.42477	-0.821256	1.45319	-0.711739	0.506216
Q9UM22	Mammalian ependymin-related protein 1 OS=Homo sapiens OX=9606 GN=EPDR1 PE=1 SV=2	EPDR1	12	4	566.405	583.593	266.044	258.282	392.951	396.089	169.629	144.99	457.447	432.468	187.461	191.582	7.23091	5.00147	3.50234	5.57701	-1.13309	3.04223	-1.3265	2.56387	-1.2313	2.61141
Q16880	2-hydroxyacylsphingosine 1-beta-galactosyltransferase OS=Homo sapiens OX=9606 GN=UGT8 PE=2 SV=2	UGT8	7	5	98.8358	94.8764	78.7871	65.7794	31.3531	32.078	23.0782	20.8895	33.2333	33.9541	26.1088	26.1808		2.87122			-0.422183	1.16276	-0.528747	1.86189	-0.361666	2.62789
Q14574-2	Isoform 3B of Desmocollin-3 OS=Homo sapiens OX=9606 GN=DSC3	DSC3	8	5	20.5722	13.0971	102.401	92.3732	2.51261	4.73767	23.4947	22.5387	9.08454	9.40556	27.5013	29.9539			2.221	3.40817	2.5323	2.22378	2.66657	2.41155	1.63568	2.39734
Q9C0H2	Protein tweety homolog 3 OS=Homo sapiens OX=9606 GN=TTYH3 PE=1 SV=3	TTYH3	17	7	538.678	479.229	375.949	347.432	666.935	705.716	299.85	302.76	692.725	642.118	324.011	319.713	15.8242	8.61365	1.79388	5.1639	-0.492778	1.33126	-1.18767	2.59502	-1.05215	2.27106
Q9BRJ7	Tudor-interacting repair regulator protein OS=Homo sapiens OX=9606 GN=NUDT16L1 PE=1 SV=1	NUDT16L1	13	4	596.705	656.607	421.301	408.275	252.245	251.788	158.381	153.098	243.673	258.559	172.492	189.734	17.3961	19.5428	21.014	8.67535	-0.595298	1.69262	-0.694381	3.12055	-0.471462	1.59408
Q5H8A4	GPI ethanolamine phosphate transferase 2 OS=Homo sapiens OX=9606 GN=PIGG PE=1 SV=1	PIGG	10	6	327.366	325.158	246.182	236.221	142.236	142.426	95.9785	101.149	149.952	147.197	103.043	101.258	13.2043	11.7627	9.65279	10.5344	-0.43579	2.44644	-0.530121	2.45896	-0.540493	2.90383
Q9BRK0	Receptor expression-enhancing protein 2 OS=Homo sapiens OX=9606 GN=REEP2 PE=1 SV=2	REEP2	7	2	122.874	118.802	77.2423	83.5086	24.9077	21.4182	14.9966	16.904	24.7237	28.1226	20.0168	20.3286					-0.588247	2.07466	-0.538234	1.16556	-0.389401	1.17311
P55061	Bax inhibitor 1 OS=Homo sapiens OX=9606 GN=TMBIM6 PE=1 SV=2	TMBIM6	12	2	713.206	695.692	260.417	267.852	232.908	230.369	101.061	88.6429	157.542	155.004	87.2906	76.5403	5.34458	10.6513	2.64811	3.92456	-1.41522	3.33116	-1.28813	2.66967	-0.93186	2.26188
P60903	Protein S100-A10 OS=Homo sapiens OX=9606 GN=S100A10 PE=1 SV=2	S100A10	8	2	892.877	935.667	703.015	707.153	113.286	114.099	73.2336	57.4461	129.253	139.296	94.8621	91.7867	15.1954	10.8365	4.69826	2.27212	-0.374828	1.98321	-0.799103	1.59012	-0.524863	1.79449
Q9Y5V3	Melanoma-associated antigen D1 OS=Homo sapiens OX=9606 GN=MAGED1 PE=1 SV=3	MAGED1	14	8	263.19	277.101	157.905	163.894	93.4037	88.5353	51.4052	49.2002	109.129	98.2881	62.8353	58.2137	9.01243	12.7815	2.221		-0.747573	2.32139	-0.854747	2.36753	-0.776947	1.74196
Q4ZIN3	Membralin OS=Homo sapiens OX=9606 GN=TMEM259 PE=1 SV=1	TMEM259	12	5	179.783	226.053	116.636	107.886	80.6222	90.4106	48.5725	49.0628	79.576	79.477	58.7449	51.8995		1.48192	2.47726	2.47867	-0.854041	1.21243	-0.808799	1.76028	-0.523576	1.71176
Q9BQE5	Apolipoprotein L2 OS=Homo sapiens OX=9606 GN=APOL2 PE=1 SV=1	APOL2	33	12	2689.48	2524.85	1547.16	1615.47	1307.22	1257.56	825.149	827.059	1389.36	1277.56	945.662	902.698	50.7211	24.7295	30.5814	20.9654	-0.721353	2.12711	-0.634436	2.52982	-0.528927	1.68306
Q9UHQ4	B-cell receptor-associated protein 29 OS=Homo sapiens OX=9606 GN=BCAP29 PE=1 SV=2	BCAP29	29	14	1623.41	1627.54	1155.1	1078.56	288.732	285.84	214.202	202.985	741.827	699.68	458.123	477.414	33.9538	24.0812	16.3158	21.2753	-0.541453	2.2495	-0.461792	2.26974	-0.623711	2.08152
Q3B726	DNA-directed RNA polymerase I subunit RPA43 OS=Homo sapiens OX=9606 GN=TWISTNB PE=1 SV=1	TWISTNB	8	6	296.731	297.417	277.741	249.518	391.422	416.718	173.211	191.579	650.637	665.349	382.233	395.638	68.6412	64.3708	26.6519	36.8702	-0.17231	0.849769	-1.14754	2.30671	-0.758541	2.8648
O15118	NPC intracellular cholesterol transporter 1 OS=Homo sapiens OX=9606 GN=NPC1 PE=1 SV=2	NPC1	35	11	1264.52	1304.76	628.862	604.002	1307.65	1339.77	555.542	553.434	1236.3	1233.35	546.284	541.711	84.0462	84.4693	45.1887	31.0867	-1.05935	2.90297	-1.25536	3.35897	-1.18264	4.80922
P56378	6.8 kDa mitochondrial proteolipid OS=Homo sapiens OX=9606 GN=MP68 PE=1 SV=1	MP68	16	2	1683.12	1976.63	1651.44	1423.47	232.362	238.956	177.627	173.025	298.295	305.869	218.27	231.392	9.64121	18.7092	16.9992	11.7737	-0.251197	0.591386	-0.426662	2.35544	-0.426099	2.0232
Q8IV08	Phospholipase D3 OS=Homo sapiens OX=9606 GN=PLD3 PE=1 SV=1	PLD3	65	10	3114.34	3394	1318.97	1172.14	1131.77	1096.48	422.572	391.266	1032.99	1083.33	468.828	472.948	43.8046	50.8483	21.3557	22.9277	-1.3855	2.21286	-1.45309	2.9544	-1.16811	2.73422
P07858	Cathepsin B OS=Homo sapiens OX=9606 GN=CTSB PE=1 SV=3	CTSB	25	8	1083.62	1067.26	624.117	615.687	826.65	781.321	291.101	311.006	1012.18	896.914	393.721	325.874	54.7034	57.7022	20.8432	16.0081	-0.79481	3.38954	-1.41715	2.61733	-1.40763	1.90628
Q92542	Nicastrin OS=Homo sapiens OX=9606 GN=NCSTN PE=1 SV=2	NCSTN	42	13	2452.78	2840.72	1156.21	1077.25	909.348	905.883	534.714	529.384	1048.63	1088.69	676.219	692.02	31.3339	31.5834	26.6519	22.8244	-1.24495	1.78704	-0.770523	4.1449	-0.643487	2.50574
O00422	Histone deacetylase complex subunit SAP18 OS=Homo sapiens OX=9606 GN=SAP18 PE=1 SV=1	SAP18	12	4	436.711	497.483	389.191	367.679	193.034	236.489	176.544	201.474	272.996	268.529	236.198	258.805	66.6501	70.2985	60.992	57.1127	-0.303676	0.956015	-0.184284	0.385121	-0.129591	0.742413
Q9UHG3	Prenylcysteine oxidase 1 OS=Homo sapiens OX=9606 GN=PCYOX1 PE=1 SV=3	PCYOX1	127	22	7519.13	8038.72	4879.39	4477.93	3328.78	3370.46	2055.79	2072.46	4579.18	4738.05	2710.88	2789.64	106.368	88.8224	57.8313	49.1603	-0.733474	1.95746	-0.698468	3.51608	-0.760334	2.66727
Q9Y282	Endoplasmic reticulum-Golgi intermediate compartment protein 3 OS=Homo sapiens OX=9606 GN=ERGIC3 PE=1 SV=1	ERGIC3	27	11	1745.62	1750.16	897.776	866.414	833.97	871.732	438.818	415.453	974.001	1078.25	597.457	611.629	31.8579	17.1347	11.5321	7.53929	-0.986607	3.47527	-0.997598	2.56718	-0.763292	1.8177
Q8WY22	BRI3-binding protein OS=Homo sapiens OX=9606 GN=BRI3BP PE=1 SV=1	BRI3BP	36	4	3054.97	3409.47	2276	1953.84	513.666	503.477	352.421	309.632	502.985	559.913	387.368	417.583	12.7851	9.16936	2.05015	2.27212	-0.611922	1.36644	-0.619504	1.82391	-0.401029	1.24312
Q9HB40	Retinoid-inducible serine carboxypeptidase OS=Homo sapiens OX=9606 GN=SCPEP1 PE=1 SV=1	SCPEP1	127	14	7077.61	7241.44	4643.03	4431.8	6076.05	6064.22	2842.95	2790.4	5427.15	5267.49	2743.87	2668.59	199.741	176.163	82.6894	47.3013	-0.657994	2.58697	-1.10774	4.16418	-0.982533	2.95279
Q8NHP8	Putative phospholipase B-like 2 OS=Homo sapiens OX=9606 GN=PLBD2 PE=1 SV=2	PLBD2	31	11	1775.36	1851.64	1245.37	1133.76	1264.94	1317.47	521.3	527.734	1324.27	1317.53	639.405	665.993	54.389	35.4734	21.8683	22.8244	-0.608341	1.93806	-1.29965	2.92478	-1.01703	3.37574
Q8N697	Solute carrier family 15 member 4 OS=Homo sapiens OX=9606 GN=SLC15A4 PE=1 SV=1	SLC15A4	9	3	258.829	265.86	199.947	217.586	197.404	211.912	122.806	137.156	227.458	211.719	155.87	140.914	8.69805	7.96531	7.85891	3.82129	-0.329575	1.52296	-0.654917	1.74087	-0.565392	1.64843
Q15041	ADP-ribosylation factor-like protein 6-interacting protein 1 OS=Homo sapiens OX=9606 GN=ARL6IP1 PE=1 SV=2	ARL6IP1	51	5	524.143	543.168	433.55	448.267	90.2356	88.8314	81.3984	86.0317	126.149	104.966	99.9969	109.805	4.50622	2.7786		2.37539	-0.27543	1.78513	-0.0969404	0.859758	-0.13958	0.339499
Q8NBM8	Prenylcysteine oxidase-like OS=Homo sapiens OX=9606 GN=PCYOX1L PE=1 SV=2	PCYOX1L	19	6	1766.08	1692.2	992.011	961.91	445.934	415.139	370.75	345.639	434.678	420.523	375.445	352.978	44.5382	39.6413	24.8581	22.6179	-0.823682	2.55286	-0.265393	1.1685	-0.231485	1.38531
P17900	Ganglioside GM2 activator OS=Homo sapiens OX=9606 GN=GM2A PE=1 SV=4	GM2A	28	6	1697.87	1768.31	1082.05	1024.57	787.104	772.043	291.851	286.406	882.235	904.157	394.069	425.669	28.3996	21.3026	13.0697	16.2146	-0.718419	2.3524	-1.43097	3.57438	-1.12381	2.80159
P17480	Nucleolar transcription factor 1 OS=Homo sapiens OX=9606 GN=UBTF PE=1 SV=1	UBTF	42	19	2004.67	2088.52	1306.06	1343.19	1471.74	1426.73	796.238	799.16	1518.38	1520.69	864.29	894.536	534.563	532.008	345.45	333.381	-0.627644	2.39693	-0.861373	2.92234	-0.78902	3.2511
P52569	Cationic amino acid transporter 2 OS=Homo sapiens OX=9606 GN=SLC7A2 PE=1 SV=2	SLC7A2	29	5	243.847	270.81	217.934	218.794	313.203	318.905	157.881	177.698	268.396	264.39	190.769	184.651	20.6448	13.8004	6.15045	4.95734	-0.236878	0.992028	-0.913516	2.31866	-0.505052	2.66714
Q9UKB1	F-box/WD repeat-containing protein 11 OS=Homo sapiens OX=9606 GN=FBXW11 PE=1 SV=1	FBXW11	6	4	25.4916	22.2753	18.4278	14.8079	15.5127	18.7533	12.4139	11.6816	21.7339	22.1031	12.7933	14.3224	3.77265	1.48192	2.64811	3.71801	-0.523278	1.02037	-0.508012	1.03531	-0.693017	2.05878
Q9Y3B1	PRELI domain containing protein 3B OS=Homo sapiens OX=9606 GN=PRELID3B PE=2 SV=2	PRELID3B	2	2	113.371	135.405	96.5528	74.9462	29.3867	25.9585	13.6636	11.2693	32.0834	36.3995	22.2795	21.4066					-0.536646	0.888504	-1.1504	1.73554	-0.648567	1.52116
P42892	Endothelin-converting enzyme 1 OS=Homo sapiens OX=9606 GN=ECE1 PE=1 SV=2	ECE1	58	23	1685.13	1618.88	1049.28	1053.28	2138.13	2170.15	748.916	638.229	1694.09	1627.16	773.866	730.752	275.822	258.502	97.8092	70.952	-0.652073	2.51748	-1.63499	2.80901	-1.14233	2.71778
Q8N6M3	Fat storage-inducing transmembrane protein 2 OS=Homo sapiens OX=9606 GN=FITM2 PE=2 SV=1	FITM2	10	3	284.656	308.967	239.01	261.606	58.0086	57.2469	56.2374	54.2852	77.966	74.1158	62.3131	62.3719	4.40142	9.3546	2.39184	3.09834	-0.245843	0.969598	-0.0604946	0.816885	-0.286561	1.71697
Q9BU23	Lipase maturation factor 2 OS=Homo sapiens OX=9606 GN=LMF2 PE=1 SV=2	LMF2	20	8	681.341	781.39	491.813	443.734	178.505	165.325	144.884	156.121	185.831	210.685	177.279	193.199	11.9467	12.0406	8.28602	3.82129	-0.644784	1.38104	-0.191905	0.879561	-0.097989	0.327216
P0DI82	Trafficking protein particle complex subunit 2B OS=Homo sapiens OX=9606 GN=TRAPPC2B PE=1 SV=1	TRAPPC2B	4	3	708.51	729.62	584.393	594.331	113.395	105.907	87.897	104.722	150.987	145.034	112.181	118.969	12.4707	7.96531	7.0901	9.91469	-0.286969	2.09725	-0.187168	0.546083	-0.356874	1.72527
Q969X5	Endoplasmic reticulum-Golgi intermediate compartment protein 1 OS=Homo sapiens OX=9606 GN=ERGIC1 PE=1 SV=1	ERGIC1	12	7	733.442	749.73	465.771	440.712	201.555	205.102	134.137	123.55	204.69	225.263	158.394	143.455	26.6181	26.304	16.0595	15.8015	-0.710336	2.57266	-0.658194	2.25416	-0.510352	1.42938
Q15800	Methylsterol monooxygenase 1 OS=Homo sapiens OX=9606 GN=MSMO1 PE=1 SV=1	MSMO1	14	3	985.899	1230.3	761.388	684.488	971.836	1008.83	467.395	503.684	959.741	1096.41	567.345	612.938	12.0515	8.24317	5.12537	4.85407	-0.616143	1.02179	-1.02832	2.581	-0.800811	1.58493
Q96KA5	Cleft lip and palate transmembrane protein 1-like protein OS=Homo sapiens OX=9606 GN=CLPTM1L PE=1 SV=1	CLPTM1L	53	14	4980.03	4855.71	2725.11	2680.03	1135.37	1111.87	716.173	698.836	1144.31	1093.21	792.751	722.281	68.4316	43.9018	23.3205	20.0359	-0.863703	3.05081	-0.667348	2.9104	-0.562548	1.84749
Q13510	Acid ceramidase OS=Homo sapiens OX=9606 GN=ASAH1 PE=1 SV=5	ASAH1	81	16	6073.48	6300.83	3753.97	3554.6	1860.32	1843.65	1137.91	1169.67	1912.81	1837.85	1315.97	1291.48	77.7584	44.7354	35.0234	33.8752	-0.759686	2.4505	-0.682686	3.18093	-0.524502	2.32556
Q9NXE4-2	Isoform 2 of Sphingomyelin phosphodiesterase 4 OS=Homo sapiens OX=9606 GN=SMPD4	SMPD4	35	16	1239.14	1353.85	979.984	949.016	531.254	523.414	388.746	418.752	548.867	580.041	446.2	485.191	71.5755	75.2999	41.4301	51.7423	-0.42676	1.51485	-0.385259	1.81302	-0.277468	1.234
O43292	Glycosylphosphatidylinositol anchor attachment 1 protein OS=Homo sapiens OX=9606 GN=GPAA1 PE=1 SV=3	GPAA1	36	11	1484.89	1548.65	1050.83	998.678	622.145	622.708	445.4	467.815	548.522	541.76	432.275	408.728	42.5471	22.9697	19.6473	17.9704	-0.565727	2.15897	-0.44695	2.34297	-0.374518	2.02132
Q9BYC9	39S ribosomal protein L20, mitochondrial OS=Homo sapiens OX=9606 GN=MRPL20 PE=1 SV=1	MRPL20	7	3	137.744	167.993	164.967	164.902	81.6054	74.8158	62.4027	75.7244	112.234	120.297	135.853	138.142	8.90764	3.70479	6.15045	4.02784	0.109601	0.293559	-0.179439	0.46127	0.236724	1.41437
Q9UKU0-1	Isoform 1 of Long-chain-fatty-acid--CoA ligase 6 OS=Homo sapiens OX=9606 GN=ACSL6	ACSL6	11	4	271.24	227.91	186.264	202.878	84.9919	92.0885	83.2314	73.6629	92.8003	84.2738	74.8453	79.2354	5.65897	1.66716	3.84403	3.51145	-0.359172	0.850121	-0.174612	0.634031	-0.200667	0.858005
Q567V2	Mpv17-like protein 2 OS=Homo sapiens OX=9606 GN=MPV17L2 PE=1 SV=2	MPV17L2	20	4	305.117	304.223	352.997	327.789	461.556	477.419	210.453	232.808	434.563	440.933	281.279	293.918	23.7886	22.0435	11.9592	12.0835	0.159954	0.977489	-1.08293	2.51659	-0.606044	2.65486
Q9UKR5	Probable ergosterol biosynthetic protein 28 OS=Homo sapiens OX=9606 GN=ERG28 PE=1 SV=1	ERG28	6	3	418.04	484.592	397.908	371.104	130.656	120.317	93.8956	103.073	134.658	117.946	118.795	116.35	12.3659	11.8553	8.62771	7.33274	-0.23113	0.691238	-0.349566	1.22388	-0.103322	0.387297
P07339	Cathepsin D OS=Homo sapiens OX=9606 GN=CTSD PE=1 SV=1	CTSD	334	18	14957.1	15251.9	9596.25	9064.86	16866.3	16838.3	6739.49	6397.82	16135.2	16223.3	7393.15	7582.49	1099.31	1000.2	328.537	241.774	-0.694943	2.55943	-1.35928	3.5564	-1.11152	3.84074
P50897	Palmitoyl-protein thioesterase 1 OS=Homo sapiens OX=9606 GN=PPT1 PE=1 SV=1	PPT1	81	13	3956.34	3945.31	2488.19	2489.44	2955.93	3090.25	1240.31	1169.26	3114.5	3016.93	1476.63	1539.66	62.8774	45.0132	6.06503	16.0081	-0.666694	4.8415	-1.32725	2.75913	-1.02345	2.85773
Q92522	Histone H1x OS=Homo sapiens OX=9606 GN=H1FX PE=1 SV=1	H1FX	7	5	289.128	267.613	192.995	188.675	110.227	106.005	86.0641	85.3445	134.428	128.292	98.9525	90.6317	46.0053	37.8815	30.8377	35.3211	-0.544682	1.81387	-0.335146	2.04548	-0.470688	1.71211
Q9NX14	NADH dehydrogenase [ubiquinone] 1 beta subcomplex subunit 11, mitochondrial OS=Homo sapiens OX=9606 GN=NDUFB11 PE=1 SV=1	NDUFB11	18	4	743.393	816.866	725.084	719.04	202.102	206.089	123.722	157.083	270.351	242.569	173.798	193.122	20.2256	21.3026	7.00468	2.68523	-0.111591	0.591991	-0.53967	1.20025	-0.483272	1.3032
Q9BXY0	Protein MAK16 homolog OS=Homo sapiens OX=9606 GN=MAK16 PE=1 SV=2	MAK16	5	3	186.044	172.737	141.353	145.762	100.832	97.0236	62.2361	61.8439	123.044	104.778	72.0604	79.0813	24.5222	25.3778	15.1199	15.9048	-0.321472	1.44132	-0.67318	2.57144	-0.592003	1.22633
Q16762	Thiosulfate sulfurtransferase OS=Homo sapiens OX=9606 GN=TST PE=1 SV=4	TST	7	5	159.211	132.311	143.56	161.477	50.9078	53.2001	55.071	51.3991	45.5377	57.7501	60.8336	56.2887	8.48845	8.61365	8.45687		0.0653791	0.144814	0.0323694	0.193825	0.181345	0.398339
Q9NZC3	Glycerophosphodiester phosphodiesterase 1 OS=Homo sapiens OX=9606 GN=GDE1 PE=1 SV=1	GDE1	15	5	1164.23	1078.6	958.135	929.977	242.413	216.156	203.121	190.479	240.568	234.293	227.582	193.276	10.794	7.87269	8.37144	9.19174	-0.248375	1.22971	-0.220408	0.808091	-0.17417	0.582337
Q02083	N-acylethanolamine-hydrolyzing acid amidase OS=Homo sapiens OX=9606 GN=NAAA PE=1 SV=3	NAAA	14	7	485.011	454.376	341.742	335.042	162.228	147.954	102.977	91.3915	161.567	156.791	108.7	112.423	6.18295	5.18671	4.1003	3.61473	-0.473025	1.85503	-0.674317	1.61469	-0.525798	2.41378
Q7Z7F7	39S ribosomal protein L55, mitochondrial OS=Homo sapiens OX=9606 GN=MRPL55 PE=1 SV=1	MRPL55	13	3	313.278	287.311	192.002	188.776	69.0423	55.4703	41.7407	45.627	76.7011	85.5906	62.5742	56.9047	3.66785	3.61217	2.64811	2.06556	-0.657428	1.85769	-0.511119	0.92382	-0.441834	1.25464
Q5BJH2	Transmembrane protein 128 OS=Homo sapiens OX=9606 GN=TMEM128 PE=1 SV=2	TMEM128	5	3	297.402	324.539	142.015	147.575	63.2523	57.7404	42.5738	48.1008	68.9965	87.8479	50.3901	57.4437					-1.10276	2.1627	-0.41615	1.21934	-0.540525	0.868809
Q9UMR5	Lysosomal thioesterase PPT2 OS=Homo sapiens OX=9606 GN=PPT2 PE=1 SV=4	PPT2	24	7	1956.82	1849.37	1200.46	1135.98	1009.2	968.953	450.149	425.348	971.356	931.527	523.482	497.204	29.238	15.9306	18.6222	7.84913	-0.704038	2.14324	-1.17598	2.73686	-0.898647	2.53569
Q6ZT21	Transmembrane protein with metallophosphoesterase domain OS=Homo sapiens OX=9606 GN=TMPPE PE=2 SV=2	TMPPE	8	4	111.246	136.952	87.3941	94.3878	59.8658	66.3274	49.0723	48.7879	60.142	73.9277	50.216	49.0505	4.40142	3.14907	3.58776	3.40817	-0.449284	0.885398	-0.366839	1.31548	-0.433605	0.891759
P16278	Beta-galactosidase OS=Homo sapiens OX=9606 GN=GLB1 PE=1 SV=2	GLB1	122	13	5442.23	5766.73	2855.43	2703.6	8328.12	8300.31	4123.99	4123.75	7371.59	7572.14	3778.56	4018.52	409.542	332.413	240.636	241.154	-1.01175	2.39829	-1.01158	4.95811	-0.938534	2.71911
Q96RQ1	Endoplasmic reticulum-Golgi intermediate compartment protein 2 OS=Homo sapiens OX=9606 GN=ERGIC2 PE=1 SV=2	ERGIC2	12	4	356.547	353.312	234.375	237.128	134.916	140.748	86.6473	73.2506	174.216	166.29	118.708	111.807	8.80284	8.24317	3.33149	2.37539	-0.590264	3.49828	-0.785764	1.80804	-0.562818	2.04548
O43819	Protein SCO2 homolog, mitochondrial OS=Homo sapiens OX=9606 GN=SCO2 PE=1 SV=3	SCO2	61	9	3586.49	3769.89	3708.18	3558.33	657.213	630.505	430.903	449.536	722.278	719.902	515.911	551.182	23.0551	15.838	1.8793	2.37539	-0.0177339	0.130274	-0.548521	2.19843	-0.434565	2.05718
Q9NVC3	Putative sodium-coupled neutral amino acid transporter 7 OS=Homo sapiens OX=9606 GN=SLC38A7 PE=1 SV=1	SLC38A7	6	3	127.123	138.602	98.6494	94.7908	78.2188	75.0132	49.9888	67.4785	105.45	94.714	69.0144	68.763	4.08703	6.57601			-0.458045	1.56958	-0.383457	0.740017	-0.538841	1.54708
O60762	Dolichol-phosphate mannosyltransferase subunit 1 OS=Homo sapiens OX=9606 GN=DPM1 PE=1 SV=1	DPM1	27	8	1204.59	1207.2	916.755	873.969	370.665	374.375	283.603	297.95	512.644	465.951	385.279	373.307	68.222	71.5951	51.3392	51.2259	-0.429561	2.32514	-0.357407	2.09066	-0.367399	1.34871
Q07955	Serine/arginine-rich splicing factor 1 OS=Homo sapiens OX=9606 GN=SRSF1 PE=1 SV=2	SRSF1	131	16	2536.64	2702.02	2330.84	2174.35	2709.91	2682.31	1228.89	1200.73	3081.73	3091.42	1605.61	1550.83	559.19	552.663	340.752	337.203	-0.21761	1.07391	-1.15015	3.75188	-0.967712	3.46865
Q7Z417	Nuclear fragile X mental retardation-interacting protein 2 OS=Homo sapiens OX=9606 GN=NUFIP2 PE=1 SV=1	NUFIP2	6	6	179.895	145.305	175.45	189.582	91.0003	87.5483	65.652	73.5255	98.78	86.7193	75.2805	71.9971	23.3694	30.7498	12.8989	12.5999	0.166695	0.400051	-0.359391	1.35144	-0.332875	1.03447
P50579	Methionine aminopeptidase 2 OS=Homo sapiens OX=9606 GN=METAP2 PE=1 SV=1	METAP2	16	7	121.98	126.639	133.85	110.908	314.405	298.375	176.294	172.063	101.655	116.911	110.005	103.568	38.6696	55.9424	40.1488	39.1424	-0.0225801	0.0534668	-0.8148	2.40805	-0.0333374	0.101557
O00767	Acyl-CoA desaturase OS=Homo sapiens OX=9606 GN=SCD PE=1 SV=2	SCD	13	4	2044.25	1924.75	1536.35	1477.87	578.557	535.061	347.755	360.069	562.092	584.273	455.164	433.215	56.1705	57.5169	30.496	29.0211	-0.396992	1.72431	-0.653791	1.91423	-0.367819	1.84412
Q16629	Serine/arginine-rich splicing factor 7 OS=Homo sapiens OX=9606 GN=SRSF7 PE=1 SV=1	SRSF7	35	5	792.476	929.274	621.8	564.514	643.229	616.687	319.595	293.552	687.665	701.185	370.92	369.457	131.833	134.484	100.714	88.6125	-0.537389	1.16186	-1.03902	2.48291	-0.907559	3.3571
Q8WVX9	Fatty acyl-CoA reductase 1 OS=Homo sapiens OX=9606 GN=FAR1 PE=1 SV=1	FAR1	39	15	2350.37	2412.54	1808.24	1724.27	965.827	947.041	533.547	532.544	901.094	931.715	599.807	622.717	110.979	115.867	46.0429	49.1603	-0.431152	2.14664	-0.843406	3.30695	-0.584193	2.40852
P42785	Lysosomal Pro-X carboxypeptidase OS=Homo sapiens OX=9606 GN=PRCP PE=1 SV=1	PRCP	70	10	3647.76	3289.02	2480.47	2462.34	3178.46	3108.7	1582.81	1455.12	3246.98	3060.76	1718.31	1632.99	717.012	650.562	192.714	206.246	-0.488932	1.5093	-1.04932	2.69911	-0.912402	2.32185
Q9H1A3	Methyltransferase-like protein 9 OS=Homo sapiens OX=9606 GN=METTL9 PE=2 SV=1	METTL9	11	5	451.805	504.598	424.722	436.884	126.614	114.099	108.059	99.2251	141.903	135.158	128.978	127.362	11.6323	12.5963	3.33149	7.74585	-0.150591	0.653146	-0.215703	0.793671	-0.112147	1.01705
O14683	Tumor protein p53-inducible protein 11 OS=Homo sapiens OX=9606 GN=TP53I11 PE=1 SV=2	TP53I11	8	3	199.349	196.353	153.381	145.964	41.8405	44.317	30.4932	33.1208	44.0428	42.7953	39.3373	32.803	2.09591	1.75978			-0.402605	2.1661	-0.437632	1.60718	-0.267522	0.801998
P84103	Serine/arginine-rich splicing factor 3 OS=Homo sapiens OX=9606 GN=SRSF3 PE=1 SV=1	SRSF3	33	5	595.028	669.601	510.682	474.86	604.666	569.31	209.87	218.378	733.203	697.328	280.409	296.69	125.86	135.873	77.9911	90.7814	-0.359724	1.10924	-1.45489	2.62534	-1.30966	2.67282
P31689	DnaJ homolog subfamily A member 1 OS=Homo sapiens OX=9606 GN=DNAJA1 PE=1 SV=2	DNAJA1	55	15	3480.83	3519.71	3488.26	3427.98	1949.68	1847.5	1259.72	1299	2156.72	2073.27	1687.59	1577.55	305.06	259.984	184.941	176.709	-0.0174786	0.442668	-0.569508	2.1122	-0.37351	1.7016
O75964	ATP synthase subunit g, mitochondrial OS=Homo sapiens OX=9606 GN=ATP5MG PE=1 SV=3	ATP5MG	40	7	4383.21	4023.9	3593.53	3554.1	3062.99	2944.46	1053.6	932.468	2932.81	2693.56	1332.68	1257.6	119.362	89.1003	94.3069	90.5748	-0.234145	1.13421	-1.59684	2.75172	-1.1191	2.17056
O96000	NADH dehydrogenase [ubiquinone] 1 beta subcomplex subunit 10 OS=Homo sapiens OX=9606 GN=NDUFB10 PE=1 SV=3	NDUFB10	45	9	3863.32	3891.38	3495.43	3272.45	770.826	759.113	510.802	557.419	918.918	928.987	797.886	824.694	94.2114	92.7125	63.9818	61.8635	-0.196366	1.31738	-0.518264	1.97207	-0.187601	1.80214
O95302	Peptidyl-prolyl cis-trans isomerase FKBP9 OS=Homo sapiens OX=9606 GN=FKBP9 PE=1 SV=2	FKBP9	9	6	223.387	253.176	226.209	231.89	199.807	189.013	84.3978	114.205	178.931	170.899	89.9014	99.1789	18.0249	20.1911	13.4114	13.9425	-0.0570053	0.218549	-0.96922	1.57399	-0.887654	2.2383
Q9UKV5	E3 ubiquitin-protein ligase AMFR OS=Homo sapiens OX=9606 GN=AMFR PE=1 SV=2	AMFR	12	7	310.036	354.24	274.541	249.015	105.967	99.8859	65.652	70.0897	104.3	99.3227	67.0997	64.2199	7.75488	7.78007			-0.343439	0.957643	-0.600749	1.94565	-0.632814	2.20305
Q9BU61	NADH dehydrogenase [ubiquinone] 1 alpha subcomplex assembly factor 3 OS=Homo sapiens OX=9606 GN=NDUFAF3 PE=1 SV=1	NDUFAF3	6	4	156.639	177.79	139.919	128.335	40.9665	35.1377	34.6589	20.2023	38.523	39.0331	39.1633	38.6551	6.60213	3.98265		3.3049	-0.318102	0.954281	-0.472191	0.514144	0.00487074	0.124628
Q96EA4	Protein Spindly OS=Homo sapiens OX=9606 GN=SPDL1 PE=1 SV=2	SPDL1	14	11	659.539	690.639	512.558	475.666	343.027	333.414	186.208	207.658	325.319	358.258	234.98	251.258	66.3357	63.5372	34.34	41.2079	-0.45024	1.76169	-0.780257	2.16442	-0.49144	1.48198
P49458	Signal recognition particle 9 kDa protein OS=Homo sapiens OX=9606 GN=SRP9 PE=1 SV=2	SRP9	21	5	1666.79	1733.76	1527.63	1449.76	468.002	448.5	277.938	316.091	447.327	415.632	300.513	323.41	40.1368	28.4343	29.6417	39.4522	-0.19172	1.26627	-0.625605	1.76444	-0.467926	1.58957
P53999	Activated RNA polymerase II transcriptional coactivator p15 OS=Homo sapiens OX=9606 GN=SUB1 PE=1 SV=3	SUB1	24	7	867.832	878.845	765.25	734.049	1092.33	1065.38	356.92	337.668	1537.13	1522.85	416.436	389.247	229.503	209.784	158.887	164.315	-0.220324	1.75887	-1.63528	3.29076	-1.92524	3.73164
Q9UH99	SUN domain-containing protein 2 OS=Homo sapiens OX=9606 GN=SUN2 PE=1 SV=3	SUN2	28	13	1770.32	1749.23	885.417	863.09	397.321	396.78	293.018	296.576	484.585	499.623	354.558	365.53	63.4014	49.3664	25.6269	37.2834	-1.00927	3.52198	-0.429602	3.50929	-0.450791	2.3071
Q16763	Ubiquitin-conjugating enzyme E2 S OS=Homo sapiens OX=9606 GN=UBE2S PE=1 SV=2	UBE2S	8	4	90.2268	88.4826	69.6284	64.772	50.6893	53.1014	36.9917	34.77	48.6425	51.5425	31.8528	39.6562	17.9201	13.8004	6.23587	9.60485	-0.411078	1.8764	-0.532391	1.98626	-0.486471	1.12536
P82914	28S ribosomal protein S15, mitochondrial OS=Homo sapiens OX=9606 GN=MRPS15 PE=1 SV=1	MRPS15	34	12	2316.16	2265.38	1732.43	1630.08	1594.64	1614.16	881.719	827.059	1287.82	1243.89	845.665	792.277	169.769	145.691	73.4637	86.4437	-0.446293	2.06194	-0.90907	2.82565	-0.628225	2.22684
Q8NCS4	Transmembrane protein 35B OS=Homo sapiens OX=9606 GN=TMEM35B PE=1 SV=1	TMEM35B	3	3	163.347	177.481	153.05	161.678	119.95	93.6678	84.3144	89.0552	84.9807	94.5259	78.1525	76.7713	16.8721	18.1535	10.2507	11.877	-0.114939	0.592299	-0.301181	0.567371	-0.212478	0.90109
Q12788	Transducin beta-like protein 3 OS=Homo sapiens OX=9606 GN=TBL3 PE=1 SV=2	TBL3	146	8	4840.94	4959.36	4198.67	4046.99	5465.92	5255.96	2215	2388.27	6703.82	6394.56	3171.27	3044.82	1231.87	1163.77	313.246	271.724	-0.249191	1.82458	-1.21982	2.70473	-1.07531	2.62923
P61421	V-type proton ATPase subunit d 1 OS=Homo sapiens OX=9606 GN=ATP6V0D1 PE=1 SV=1	ATP6V0D1	99	26	4201.64	4345.34	3286.55	3355.05	2638.03	2652.01	2103.03	2158.63	3415.1	3349.98	2885.37	2872.42	355.467	268.134	195.789	158.945	-0.363885	2.16064	-0.311864	2.50958	-0.232591	2.36485
Q9Y3C1	Nucleolar protein 16 OS=Homo sapiens OX=9606 GN=NOP16 PE=1 SV=2	NOP16	34	10	2049.84	2185.97	1548.38	1459.03	1098.67	1031.33	685.263	671.487	1503.43	1487.68	1055.32	1086.04	171.341	145.043	93.111	89.0256	-0.494117	1.76645	-0.650699	2.10745	-0.482155	2.78337
P14209	CD99 antigen OS=Homo sapiens OX=9606 GN=CD99 PE=1 SV=1	CD99	23	8	1463.2	1392.11	1330.66	1295.04	759.247	754.968	530.714	538.866	841.757	827.595	719.124	710.808	161.909	139.578	86.0209	80.8667	-0.12094	0.991687	-0.501524	3.3681	-0.223342	2.33045
O00193	Small acidic protein OS=Homo sapiens OX=9606 GN=SMAP PE=1 SV=1	SMAP	11	3	1012.84	1039.72	1121.01	969.364	140.816	153.481	148.383	143.753	211.129	204.101	173.189	189.426	5.13499	5.37195	2.39184	2.27212	0.0263298	0.081455	-0.0106301	0.0518636	-0.195475	1.0136
P11117	Lysosomal acid phosphatase OS=Homo sapiens OX=9606 GN=ACP2 PE=1 SV=3	ACP2	18	4	405.518	452.416	418.874	415.83	336.472	360.063	162.047	160.794	429.848	443.002	204.345	223.23	76.2913	96.3246	66.9716	74.3602	-0.0396018	0.173885	-1.10937	2.4009	-1.02956	2.57501
Q6P1K2	Polyamine-modulated factor 1 OS=Homo sapiens OX=9606 GN=PMF1 PE=1 SV=2	PMF1	37	8	893.548	918.445	586.71	560.283	579.977	590.926	289.685	285.169	573.476	568.566	347.161	346.048	29.6572	36.8627	10.507	15.2851	-0.65972	2.52757	-1.02635	3.40383	-0.720254	3.90039
O95235	Kinesin-like protein KIF20A OS=Homo sapiens OX=9606 GN=KIF20A PE=1 SV=1	KIF20A	12	8	637.961	657.844	423.729	401.929	195.219	199.377	146.217	141.004	461.472	492.005	291.723	297.46	40.8703	29.5457	27.5916	28.8146	-0.650233	2.40721	-0.458215	2.41629	-0.694483	2.143
P51795	H(+)/Cl(-) exchange transporter 5 OS=Homo sapiens OX=9606 GN=CLCN5 PE=1 SV=1	CLCN5	24	6	536.442	608.653	384.225	356.8	383.665	375.757	210.37	210.544	374.536	375	250.471	227.234	11.1083	2.59336		2.47867	-0.627872	1.46023	-0.851378	3.26308	-0.649879	2.14079
P05023	Sodium/potassium-transporting ATPase subunit alpha-1 OS=Homo sapiens OX=9606 GN=ATP1A1 PE=1 SV=1	ATP1A1	8	6	302.21	325.88	234.927	227.659	78.9835	99.6885	77.9825	68.4406	97.6301	100.169	89.2052	82.2384	13.2043	15.1897	13.6677	8.4688	-0.441249	1.66437	-0.287171	0.533416	-0.206303	1.14968
Q13309	S-phase kinase-associated protein 2 OS=Homo sapiens OX=9606 GN=SKP2 PE=1 SV=2	SKP2	333	32	20553.3	20783.6	13111.4	12868.1	9570.88	9535.65	5771.96	5873.66	9188.61	9080.22	6489.7	6437.39	938.131	843.952	551.747	554.706	-0.670056	3.32264	-0.714279	3.68189	-0.498987	3.29481
Q9BV57	1,2-dihydroxy-3-keto-5-methylthiopentene dioxygenase OS=Homo sapiens OX=9606 GN=ADI1 PE=1 SV=1	ADI1	35	13	729.082	724.67	527.344	491.582	494.657	502.095	378.415	375.598	569.221	589.164	442.11	445.073	30.1812	31.3981	16.6575	26.5424	-0.512732	2.16768	-0.402644	2.96993	-0.384812	2.2611
Q8NB78	Lysine-specific histone demethylase 1B OS=Homo sapiens OX=9606 GN=KDM1B PE=1 SV=3	KDM1B	11	4	756.586	779.74	650.821	640.669	294.194	277.154	195.29	225.524	334.173	333.803	248.991	233.625	35.1066	24.2664	24.8581	28.608	-0.250448	1.97901	-0.441189	1.30751	-0.468921	2.16709
Q9UPQ8	Dolichol kinase OS=Homo sapiens OX=9606 GN=DOLK PE=1 SV=1	DOLK	12	4	1885.04	1872.06	1218.99	1209.61	573.422	570.594	420.073	370.376	607.859	621.143	463.084	455.7	106.472	90.9527	69.7905	61.3471	-0.629487	3.83784	-0.533363	1.71557	-0.419691	2.6213
Q9Y672	Dolichyl pyrophosphate Man9GlcNAc2 alpha-1,3-glucosyltransferase OS=Homo sapiens OX=9606 GN=ALG6 PE=1 SV=2	ALG6	14	5	509.049	496.142	348.142	339.172	302.715	323.149	212.619	203.535	281.621	294.864	205.303	211.063	9.11723	3.14907	2.39184		-0.54843	2.6133	-0.588732	1.95156	-0.469432	2.09488
Q9H3S5	GPI mannosyltransferase 1 OS=Homo sapiens OX=9606 GN=PIGM PE=1 SV=1	PIGM	10	5	846.701	1063.34	492.364	436.884	296.052	283.569	155.299	198.313	301.86	352.614	187.287	193.43	23.2647	19.3575	13.1551	9.3983	-1.03947	1.31645	-0.712946	1.43063	-0.781617	1.47949
P51649	Succinate-semialdehyde dehydrogenase, mitochondrial OS=Homo sapiens OX=9606 GN=ALDH5A1 PE=1 SV=2	ALDH5A1	8	3	221.822	238.635	127.008	123.097	125.085	119.231	72.9003	57.5835	144.548	135.628	74.2361	90.3237	2.5151	3.24169	4.01488		-0.880529	2.17606	-0.904877	1.69626	-0.767721	1.61277
Q8IYB3	Serine/arginine repetitive matrix protein 1 OS=Homo sapiens OX=9606 GN=SRRM1 PE=1 SV=2	SRRM1	8	7	77.8165	78.2731	73.1595	79.2777	35.3951	34.3481	21.7451	21.3018	33.9233	32.2611	27.1532	31.4939	6.49734	4.44575	3.41692	3.51145	-0.0341589	0.213227	-0.696143	2.74259	-0.17443	0.608444
Q8N490-2	Isoform 2 of Probable hydrolase PNKD OS=Homo sapiens OX=9606 GN=PNKD	PNKD	23	8	1452.69	1489.66	1119.46	1149.28	1092.11	1068.54	674.682	712.441	1089.45	1103.65	719.734	739.53	328.115	354.178	281.127	330.18	-0.375079	2.30666	-0.639373	2.48215	-0.587733	2.9586
O60427	Fatty acid desaturase 1 OS=Homo sapiens OX=9606 GN=FADS1 PE=1 SV=3	FADS1	8	2	1247.41	1287.02	1039.79	939.043	136.337	129.003	116.557	121.077	176.861	178.235	145.078	140.298	7.02131	5.92767	5.03995		-0.357011	1.44454	-0.1591	1.07269	-0.315345	2.29667
O94864	STAGA complex 65 subunit gamma OS=Homo sapiens OX=9606 GN=SUPT7L PE=1 SV=1	SUPT7L	8	5	209.188	207.903	187.699	206.606	69.2608	59.2209	51.2385	52.3611	68.1915	66.6854	65.7943	55.6727	4.29663	3.79741	1.8793	4.75079	-0.081052	0.453155	-0.310543	0.876835	-0.15108	0.494427
Q15392	Delta(24)-sterol reductase OS=Homo sapiens OX=9606 GN=DHCR24 PE=1 SV=2	DHCR24	6	5	31.0819	24.8535	18.0968	21.4564	14.9664	15.1013	9.58119	11.2693	20.8139	14.5786	16.4486	11.3193	7.4405	7.68745	3.41692	3.92456	-0.499969	0.833752	-0.528135	1.49296	-0.350028	0.351962
Q9UI30	Multifunctional methyltransferase subunit TRM112-like protein OS=Homo sapiens OX=9606 GN=TRMT112 PE=1 SV=1	TRMT112	95	15	4052.49	4007.81	3280.48	3365.83	3317.74	3202.57	1756.86	1786.88	2759.06	2654.44	1785.32	1845.05	124.917	89.1929	51.2537	38.5227	-0.278281	2.3363	-0.879672	2.79721	-0.576441	2.34358
P54198	Protein HIRA OS=Homo sapiens OX=9606 GN=HIRA PE=1 SV=2	HIRA	16	5	336.198	342.69	338.542	325.875	85.8659	86.2651	69.901	64.1802	117.179	116.441	82.765	84.0095	10.1652	16.1159	12.5572	6.19668	-0.0310855	0.380629	-0.3604	1.65818	-0.486264	3.32954
Q8IUH3	RNA-binding protein 45 OS=Homo sapiens OX=9606 GN=RBM45 PE=1 SV=1	RBM45	7	4	73.0088	75.798	60.911	55.1015	45.5548	44.317	33.7424	29.8225	27.1386	20.8803	26.0218	23.4857	3.56306	5.92767			-0.35916	1.43754	-0.499637	1.62786	0.0440429	0.0726367
Q96DE5	Anaphase-promoting complex subunit 16 OS=Homo sapiens OX=9606 GN=ANAPC16 PE=1 SV=1	ANAPC16	17	4	356.771	346.402	262.624	261.103	304.573	279.918	162.547	148.013	304.16	292.889	180.847	170.483	96.6217	91.8789	60.6503	64.3422	-0.425066	2.46941	-0.912307	1.96898	-0.765021	2.41337
Q9NPJ6	Mediator of RNA polymerase II transcription subunit 4 OS=Homo sapiens OX=9606 GN=MED4 PE=1 SV=1	MED4	5	4	194.653	213.059	162.871	158.153	51.2355	55.2729	39.1579	26.9364	75.3212	69.6952	53.6972	49.9745	6.39254	5.00147		3.40817	-0.344874	1.34834	-0.688368	1.05446	-0.484194	1.59167
Q96GD4	Aurora kinase B OS=Homo sapiens OX=9606 GN=AURKB PE=1 SV=3	AURKB	5	4	66.3005	77.3449	64.5525	67.794	51.5632	55.9638	35.9086	24.3253	56.9221	59.0669	25.3256	33.573	8.48845	9.91032	4.86911	4.85407	-0.118192	0.366751	-0.836052	1.20551	-0.977684	1.6663
Q8TEQ8	GPI ethanolamine phosphate transferase 3 OS=Homo sapiens OX=9606 GN=PIGO PE=1 SV=3	PIGO	7	5	379.355	363.418	285.686	296.863	207.127	210.136	147.467	140.867	204.345	195.636	179.455	178.106	26.6181	22.5992	11.7884	8.57207	-0.350542	1.84039	-0.533216	2.50163	-0.161739	1.39197
Q9Y4C2	TRPM8 channel-associated factor 1 OS=Homo sapiens OX=9606 GN=TCAF1 PE=1 SV=3	TCAF1	9	6	402.499	408.484	258.651	255.159	122.353	123.476	102.31	83.0082	136.153	133.559	100.171	86.2426	12.5755	6.76125	7.0901	4.33768	-0.658435	3.26497	-0.407647	1.05197	-0.532914	1.55703
Q15050	Ribosome biogenesis regulatory protein homolog OS=Homo sapiens OX=9606 GN=RRS1 PE=1 SV=2	RRS1	3	3	143.223	118.699	116.967	99.2231	135.79	136.702	71.234	85.482	110.394	107.223	65.098	76.9253	22.5311	19.728	12.3863	7.84913	-0.276834	0.568726	-0.798062	1.82773	-0.615669	1.59776
P48509	CD151 antigen OS=Homo sapiens OX=9606 GN=CD151 PE=1 SV=3	CD151	21	9	486.912	541.621	428.253	397.094	169.984	158.811	136.053	135.507	190.085	180.305	177.975	173.948	47.2629	49.3664	43.822	41.3112	-0.317515	1.07529	-0.275917	1.44199	-0.0737835	0.651789
Q8IWA4	Mitofusin-1 OS=Homo sapiens OX=9606 GN=MFN1 PE=1 SV=3	MFN1	11	4	527.721	702.911	482.543	453.203	335.598	343.679	193.873	247.788	369.131	392.118	257.955	277.593	14.6714	12.2258	15.9741	15.8015	-0.39521	0.622026	-0.62106	1.31143	-0.507351	1.75761
P60033	CD81 antigen OS=Homo sapiens OX=9606 GN=CD81 PE=1 SV=1	CD81	7	4	232.22	192.537	140.802	155.03	82.9163	87.8444	54.4045	57.8584	69.8015	73.3634	63.0964	62.9109	17.3961	9.91032	5.55249	4.54423	-0.521862	1.03459	-0.605095	1.98221	-0.184171	1.39146
Q2T9J0	Peroxisomal leader peptide-processing protease OS=Homo sapiens OX=9606 GN=TYSND1 PE=1 SV=3	TYSND1	23	4	1337.19	1790.9	1162.94	1025.88	669.885	679.067	350.088	421.225	441.923	507.806	350.207	386.166	12.2611	17.3199	9.90906	6.40324	-0.515132	0.730472	-0.806449	1.82185	-0.367079	0.980111
Q9Y6N1	Cytochrome c oxidase assembly protein COX11, mitochondrial OS=Homo sapiens OX=9606 GN=COX11 PE=1 SV=3	COX11	8	6	69.4311	75.2824	68.856	68.7006	30.4791	21.6156	22.4116	26.2493	24.9537	21.3506	20.713	24.4867		2.13026	2.05015		-0.0731737	0.460953	-0.0983738	0.121365	-0.0348335	0.0695868
Q9BUN8	Derlin-1 OS=Homo sapiens OX=9606 GN=DERL1 PE=1 SV=1	DERL1	10	4	504.577	457.469	446.24	455.922	97.6642	104.525	82.2316	68.3031	118.214	109.857	79.806	91.7097	8.48845	6.94649	1.70846		-0.0927201	0.469587	-0.42561	1.09855	-0.411142	1.22023
P33897	ATP-binding cassette sub-family D member 1 OS=Homo sapiens OX=9606 GN=ABCD1 PE=1 SV=2	ABCD1	29	7	1873.41	2026.02	1579.16	1542.84	463.414	471.004	388.913	397.45	444.567	443.848	366.655	413.425	7.23091	5.83505	3.84403	4.33768	-0.320791	1.41578	-0.248872	2.22912	-0.187612	0.834079
Q9Y2X9	Zinc finger protein 281 OS=Homo sapiens OX=9606 GN=ZNF281 PE=1 SV=1	ZNF281	82	25	4288.4	4304.09	3103.15	3019.2	932.399	874.002	787.074	855.782	1130.85	1133.09	994.399	991.789	81.5311	68.3534	57.1479	52.8783	-0.48899	2.92326	-0.136912	0.674901	-0.188834	3.81537
O95772	STARD3 N-terminal-like protein OS=Homo sapiens OX=9606 GN=STARD3NL PE=1 SV=1	STARD3NL	2	2	61.1575	55.6883	51.2006	47.4458	32.1178	27.2416	23.9113	15.942	38.0631	27.9345	21.4963	37.1151	7.3357	4.90885	5.63791	4.44095	-0.244269	0.954079	-0.574778	0.764324	-0.171232	0.136757
Q96ES6	Major facilitator superfamily domain-containing protein 3 OS=Homo sapiens OX=9606 GN=MFSD3 PE=2 SV=1	MFSD3	16	3	414.574	412.919	330.597	326.278	195.547	175.294	118.307	137.843	168.696	154.721	123.93	115.503	2.93428	0.648339			-0.333129	3.13423	-0.533812	1.25762	-0.433775	1.4468
Q9BWF3	RNA-binding protein 4 OS=Homo sapiens OX=9606 GN=RBM4 PE=1 SV=1	RBM4	7	2	723.492	717.555	572.365	533.488	364.875	341.409	279.854	314.029	443.533	428.8	313.567	317.172	35.9449	29.2679	27.0791	18.2802	-0.381957	1.87004	-0.250069	0.945518	-0.467833	2.40689
Q6NTF9	Rhomboid domain-containing protein 2 OS=Homo sapiens OX=9606 GN=RHBDD2 PE=2 SV=2	RHBDD2	65	5	4024.88	4070.72	3501.72	3424.46	2382.94	2281.88	1353.78	1354.52	2499.28	2436.42	1779.67	1756.35	340.901	283.417	158.374	136.017	-0.225077	2.23281	-0.784436	2.57551	-0.481132	2.64072
Q96S52	GPI transamidase component PIG-S OS=Homo sapiens OX=9606 GN=PIGS PE=1 SV=3	PIGS	23	5	1264.29	1299.81	1046.74	1054.59	346.85	337.066	252.277	267.166	371.316	388.356	327.492	349.744	25.3606	20.469	15.9741	23.6507	-0.287152	2.21327	-0.396855	1.93814	-0.165717	1.0054
Q16527	Cysteine and glycine-rich protein 2 OS=Homo sapiens OX=9606 GN=CSRP2 PE=1 SV=3	CSRP2	23	10	1443.41	1467.08	1045.53	1062.74	549.826	521.44	365.668	365.291	568.876	581.076	406.428	414.349	71.9947	87.6184	53.4747	55.8734	-0.465197	2.87658	-0.551454	2.16198	-0.486511	2.71065
Q9H9V9	JmjC domain-containing protein 4 OS=Homo sapiens OX=9606 GN=JMJD4 PE=1 SV=2	JMJD4	73	20	3271.2	3473.41	2444.61	2263.29	1713.06	1714.35	1022.19	1029.08	1787.47	1780.57	1200.83	1219.95	477.345	469.768	273.268	289.385	-0.51865	1.76142	-0.740599	4.58542	-0.559658	3.50356
Q9NR77	Peroxisomal membrane protein 2 OS=Homo sapiens OX=9606 GN=PXMP2 PE=1 SV=3	PXMP2	83	10	3761.24	3603.14	2231.86	2146.14	4430.5	4202.81	1709.37	1739.19	5696.58	5137.22	1902.12	1663.4	453.975	397.154	197.583	210.997	-0.750292	2.44285	-1.32392	2.70864	-1.60336	2.15935
P08621	U1 small nuclear ribonucleoprotein 70 kDa OS=Homo sapiens OX=9606 GN=SNRNP70 PE=1 SV=2	SNRNP70	15	7	567.412	595.865	381.025	350.655	83.3533	89.7197	63.2358	52.7734	110.279	104.966	72.2345	71.6121	7.65009				-0.668909	2.03763	-0.57714	1.36546	-0.581452	2.25437
Q9UKD2	mRNA turnover protein 4 homolog OS=Homo sapiens OX=9606 GN=MRTO4 PE=1 SV=2	MRTO4	45	13	1883.81	1953.11	1426.44	1333.11	1432.41	1481.21	819.233	812.628	1431.45	1450.06	924.427	931.42	363.117	392.43	314.954	334.001	-0.475511	1.94145	-0.836295	2.83176	-0.634744	3.42549
Q8NG11	Tetraspanin-14 OS=Homo sapiens OX=9606 GN=TSPAN14 PE=1 SV=1	TSPAN14	25	10	758.822	746.224	617.938	595.338	558.674	522.723	346.506	347.288	594.175	570.447	391.197	395.022	161.7	167.271	101.568	101.316	-0.310899	2.10944	-0.640319	2.07071	-0.566858	2.39688
Q9NRG0	Chromatin accessibility complex protein 1 OS=Homo sapiens OX=9606 GN=CHRAC1 PE=1 SV=1	CHRAC1	5	2	281.749	326.499	229.52	205.397	126.177	110.151	86.4806	80.2596	122.469	139.296	100.519	108.419	7.54529	4.35313	5.9796	5.47373	-0.483921	1.11744	-0.503187	1.25215	-0.325196	0.9799
Q8N9T8	Protein KRI1 homolog OS=Homo sapiens OX=9606 GN=KRI1 PE=1 SV=3	KRI1	24	10	1252.67	1214.52	1001.94	1034.64	383.338	358.287	302.599	310.319	394.085	400.677	351.164	328.03	90.4387	71.5951	47.1534	42.344	-0.276717	1.87481	-0.274995	1.40819	-0.2267	1.39043
O75190	DnaJ homolog subfamily B member 6 OS=Homo sapiens OX=9606 GN=DNAJB6 PE=1 SV=2	DNAJB6	33	13	1460.74	1530.91	1188.65	1130.84	585.658	594.874	442.151	420.951	761.146	774.548	615.124	613.092	144.094	125.407	95.7591	95.2223	-0.367134	1.74934	-0.451835	2.27887	-0.322326	2.71271
Q6DKI1	60S ribosomal protein L7-like 1 OS=Homo sapiens OX=9606 GN=RPL7L1 PE=1 SV=1	RPL7L1	13	4	737.244	817.381	665.608	620.723	116.236	108.769	124.389	139.217	222.629	227.521	204.519	209.369	11.1083	2.96384	4.44199	9.50158	-0.273305	1.00025	0.228429	0.836742	-0.121161	1.46539
O75494	Serine/arginine-rich splicing factor 10 OS=Homo sapiens OX=9606 GN=SRSF10 PE=1 SV=1	SRSF10	18	7	1098.6	1112.01	992.011	927.056	466.691	478.702	370.5	428.647	539.208	512.415	484.493	466.788	126.593	123.74	101.91	82.2093	-0.204041	1.31825	-0.242454	0.87688	-0.144674	1.05074
O75367	Core histone macro-H2A.1 OS=Homo sapiens OX=9606 GN=H2AFY PE=1 SV=4	H2AFY	46	9	2120.39	2031.28	1639.74	1610.23	1207.26	1156.78	739.251	715.19	1380.28	1286.59	895.881	900.696	233.485	216.545	147.611	119.389	-0.353262	1.97213	-0.700789	2.42507	-0.569892	1.9423
Q9NRL2	Bromodomain adjacent to zinc finger domain protein 1A OS=Homo sapiens OX=9606 GN=BAZ1A PE=1 SV=2	BAZ1A	61	12	2245.05	2314.88	1649.89	1676.11	1372.65	1349.35	1127.75	1087.22	1056.57	1095.75	921.903	933.884	315.75	292.03	200.573	221.531	-0.45522	2.43955	-0.297385	2.07594	-0.213858	1.73138
Q86W42	THO complex subunit 6 homolog OS=Homo sapiens OX=9606 GN=THOC6 PE=1 SV=1	THOC6	18	11	230.207	217.803	168.609	171.953	121.261	114	73.2336	84.6574	107.06	122.554	100.954	89.8617	31.5435	41.0306	20.5869	23.3408	-0.395615	1.85401	-0.575335	1.53357	-0.26703	0.747895
Q69YU5	Uncharacterized protein C12orf73 OS=Homo sapiens OX=9606 GN=C12orf73 PE=3 SV=2	C12orf73	13	7	548.181	533.061	480.447	462.873	303.808	288.998	196.289	205.047	574.971	542.983	403.033	389.478	37.8313	38.1594	25.5414	16.0081	-0.196871	1.56688	-0.562749	2.0981	-0.496358	1.9506
O95873	Uncharacterized protein C6orf47 OS=Homo sapiens OX=9606 GN=C6orf47 PE=1 SV=2	C6orf47	24	4	1783.85	1981.16	1754.5	1638.44	873.953	852.09	475.727	513.442	830.833	906.132	547.502	593.688	16.0337	12.5037	4.95453	5.68029	-0.150119	0.609793	-0.803181	2.45822	-0.606029	1.67194
Q8NE62	Choline dehydrogenase, mitochondrial OS=Homo sapiens OX=9606 GN=CHDH PE=1 SV=2	CHDH	13	3	558.691	526.874	479.674	468.111	120.933	120.317	97.6448	79.0227	141.443	111.362	111.746	99.564	10.794	5.09409	2.30642	8.98519	-0.195813	1.25647	-0.449494	1.13018	-0.258664	0.482327
P04183	Thymidine kinase, cytosolic OS=Homo sapiens OX=9606 GN=TK1 PE=1 SV=2	TK1	3	3	148.142	96.5265	93.2424	101.137	42.7144	44.7118	37.4083	36.2817	55.1972	47.2159	49.9549	43.1213	15.6146	6.48339	5.46707	5.88685	-0.331952	0.359403	-0.246597	1.57258	-0.137916	0.329792
Q9HCD5	Nuclear receptor coactivator 5 OS=Homo sapiens OX=9606 GN=NCOA5 PE=1 SV=2	NCOA5	7	3	658.757	605.869	537.385	559.276	304.026	318.312	201.705	195.289	344.063	325.15	236.72	231.238	59.3144	41.3085	32.4607	26.6457	-0.205592	1.00367	-0.648583	2.31922	-0.516086	2.02514
P19474	E3 ubiquitin-protein ligase TRIM21 OS=Homo sapiens OX=9606 GN=TRIM21 PE=1 SV=1	TRIM21	20	12	255.14	268.232	228.527	196.431	131.202	139.663	107.809	123.138	167.547	160.835	144.208	132.675	16.3481	20.0985	10.8487	26.1293	-0.300515	0.979235	-0.23001	0.823295	-0.246098	1.2143
O15121	Sphingolipid delta(4)-desaturase DES1 OS=Homo sapiens OX=9606 GN=DEGS1 PE=1 SV=1	DEGS1	15	6	113.818	157.681	112.994	107.886	187.354	180.328	115.891	130.559	171.686	166.572	124.191	128.055	68.6412	73.5402	61.0774	69.5061	-0.297676	0.431408	-0.577161	1.75629	-0.423297	2.2591
P10253	Lysosomal alpha-glucosidase OS=Homo sapiens OX=9606 GN=GAA PE=1 SV=4	GAA	27	5	768.885	732.921	662.297	645.605	387.27	413.954	248.861	229.647	339.233	319.507	229.932	208.83	8.90764		2.30642		-0.199443	1.40495	-0.743664	1.99043	-0.58627	1.77445
P09234	U1 small nuclear ribonucleoprotein C OS=Homo sapiens OX=9606 GN=SNRPC PE=1 SV=1	SNRPC	85	18	2747.39	2860.11	1404.93	1325.66	1968.03	1944.81	856.808	801.084	2205.36	2203.44	1134.43	1079.19	80.5879	65.7601	34.2546	25.6129	-1.03815	2.64084	-1.23887	3.14514	-0.993981	3.19829
Q9Y5Z9	UbiA prenyltransferase domain-containing protein 1 OS=Homo sapiens OX=9606 GN=UBIAD1 PE=1 SV=1	UBIAD1	8	2	419.941	466.029	417.991	362.743	252.9	240.733	159.964	165.604	303.01	308.973	223.144	247.254	33.1155	27.2302	21.0995	22.1015	-0.182425	0.551161	-0.600479	2.20017	-0.379608	1.53133
Q9NX62	Inositol monophosphatase 3 OS=Homo sapiens OX=9606 GN=IMPAD1 PE=1 SV=1	IMPAD1	10	4	470.141	475.517	405.743	384.099	273.657	268.271	187.958	188.005	310.024	316.215	253.604	253.569	30.286	17.3199	20.0744	13.5294	-0.259755	1.70167	-0.527508	2.97819	-0.304238	2.56985
O43818	U3 small nucleolar RNA-interacting protein 2 OS=Homo sapiens OX=9606 GN=RRP9 PE=1 SV=1	RRP9	24	10	994.731	934.842	718.463	710.175	404.749	387.897	228.032	209.857	382.126	379.138	283.368	301.31	56.2753	41.6789	28.9584	22.308	-0.433641	1.846	-0.856112	2.31461	-0.380754	1.98114
P62304	Small nuclear ribonucleoprotein E OS=Homo sapiens OX=9606 GN=SNRPE PE=1 SV=1	SNRPE	5	4	156.192	111.274	115.312	114.635	89.5802	80.2443	70.6508	68.4406	85.5557	90.7637	78.2395	71.9971	32.9059	29.2679	14.949	20.2425	-0.218051	0.308477	-0.288012	1.06965	-0.230954	1.07083
Q14108	Lysosome membrane protein 2 OS=Homo sapiens OX=9606 GN=SCARB2 PE=1 SV=2	SCARB2	21	3	1048.17	984.137	950.19	936.626	695.557	710.158	404.993	403.222	689.62	646.444	470.742	444.072	106.996	96.7877	62.1025	63.516	-0.107168	0.806051	-0.798493	3.21801	-0.546438	1.84756
Q14807	Kinesin-like protein KIF22 OS=Homo sapiens OX=9606 GN=KIF22 PE=1 SV=5	KIF22	72	12	4533.81	4746.81	2403.45	2237.3	3950.38	3718.58	1659.54	1708.13	3589.31	3583.14	1614.92	1556.14	180.982	166.067	81.3226	86.6502	-0.999864	2.47206	-1.18728	2.52028	-1.1775	3.66135
Q8NF37	Lysophosphatidylcholine acyltransferase 1 OS=Homo sapiens OX=9606 GN=LPCAT1 PE=1 SV=2	LPCAT1	18	9	242.729	232.86	185.933	179.609	174.026	153.974	124.889	131.109	183.876	180.211	150.735	140.683	33.4298	20.469	16.4866	7.95241	-0.379678	1.95248	-0.357566	1.12198	-0.321189	1.67783
Q8N3Z3	GTP-binding protein 8 OS=Homo sapiens OX=9606 GN=GTPBP8 PE=2 SV=1	GTPBP8	44	13	2306.54	2310.45	1430.42	1545.26	1074.09	1137.63	720.172	794.488	1340.6	1352.33	944.705	886.681	65.0782	57.5169	38.2695	33.9785	-0.633735	2.31284	-0.546176	1.71864	-0.556243	2.32902
Q9Y6A9	Signal peptidase complex subunit 1 OS=Homo sapiens OX=9606 GN=SPCS1 PE=1 SV=4	SPCS1	34	13	2032.17	2035.82	1819.61	1783.5	1000.46	1068.74	752.998	655.82	956.292	1028.59	839.66	870.896	57.2185	23.6181	19.4764	21.9982	-0.175077	2.21898	-0.554586	1.51065	-0.214589	1.13395
Q05D32	CTD small phosphatase-like protein 2 OS=Homo sapiens OX=9606 GN=CTDSPL2 PE=1 SV=2	CTDSPL2	13	3	1325	1080.15	1099.71	1126.71	269.068	281.398	231.615	237.893	330.378	301.919	302.34	259.344	23.3694	8.89151	9.14025	4.54423	-0.111402	0.264777	-0.229506	1.55304	-0.170843	0.516626
O96028	Histone-lysine N-methyltransferase NSD2 OS=Homo sapiens OX=9606 GN=NSD2 PE=1 SV=1	NSD2	5	3	417.928	397.14	303.672	308.146	108.152	115.579	89.0634	70.502	223.319	203.066	185.721	174.872	22.8455	23.8033	15.9741	16.2146	-0.413819	1.96786	-0.487618	1.0711	-0.241784	0.985556
Q99595	Mitochondrial import inner membrane translocase subunit Tim17-A OS=Homo sapiens OX=9606 GN=TIMM17A PE=1 SV=1	TIMM17A	7	7	186.938	195.425	123.588	124.205	66.2019	71.8547	52.9881	42.741	67.2716	80.5116	46.2997	53.5166	21.2735	18.0609	14.949	12.0835	-0.62581	2.40075	-0.528231	1.16327	-0.566135	1.06432
O75496	Geminin OS=Homo sapiens OX=9606 GN=GMNN PE=1 SV=1	GMNN	39	4	867.273	846.669	1069.58	1069.49	1824.16	1826.27	895.716	835.305	1318.52	1182.18	871.339	822.615	15.5098	13.9856	3.16065		0.319671	2.63066	-1.07644	3.00421	-0.561942	1.51243
Q16799	Reticulon-1 OS=Homo sapiens OX=9606 GN=RTN1 PE=1 SV=1	RTN1	47	4	2706.92	2721.61	2393.52	2270.04	1343.59	1329.11	1175.9	1225.47	1522.98	1529.16	1305.27	1259.3	834.593	816.444	859.952	874.351	-0.21913	1.59484	-0.154442	1.4639	-0.251107	2.04917
Q9NRW3	DNA dC->dU-editing enzyme APOBEC-3C OS=Homo sapiens OX=9606 GN=APOBEC3C PE=1 SV=2	APOBEC3C	62	11	5733.93	5554.71	4999.45	5013.23	1067.86	977.441	700.093	732.231	1099.69	1044.58	793.622	805.675	95.5737	76.0409	68.68	69.9192	-0.173043	1.71501	-0.513956	1.62631	-0.42305	1.97695
Q5XKP0	MICOS complex subunit MIC13 OS=Homo sapiens OX=9606 GN=MIC13 PE=1 SV=1	MIC13	12	3	2121.28	1265.47	2029.26	2518.15	715.549	615.898	660.935	656.919	792.08	556.151	746.452	539.632	37.9361	13.152	10.3362	11.2573	0.425146	0.443572	-0.0148032	0.0437944	-0.0680827	0.0648504
P61803	Dolichyl-diphosphooligosaccharide--protein glycosyltransferase subunit DAD1 OS=Homo sapiens OX=9606 GN=DAD1 PE=1 SV=3	DAD1	17	5	1549.4	1571.96	1199.57	1180.5	525.573	517.591	419.073	398	587.62	573.551	508.6	516.531	98.6128	74.0033	37.9278	52.1554	-0.391166	2.80016	-0.35243	2.00929	-0.179772	1.86002
Q13769	THO complex subunit 5 homolog OS=Homo sapiens OX=9606 GN=THOC5 PE=1 SV=2	THOC5	97	5	7062.74	6825.02	6838.15	6897.46	948.13	853.768	812.568	755.457	1111.65	1093.96	1010.76	1012.58	42.8615	25.7483	16.0595	10.8442	-0.0158925	0.223336	-0.200568	0.774522	-0.124438	2.02765
Q9Y256	CAAX prenyl protease 2 OS=Homo sapiens OX=9606 GN=RCE1 PE=1 SV=1	RCE1	21	3	826.241	895.345	675.097	627.17	248.093	237.871	198.789	221.538	284.036	295.899	244.901	236.474	49.9876	43.6239	33.4004	35.8375	-0.402712	1.42081	-0.209336	0.923974	-0.268729	1.6755
P12955	Xaa-Pro dipeptidase OS=Homo sapiens OX=9606 GN=PEPD PE=1 SV=3	PEPD	13	7	237.251	246.782	207.009	209.527	147.589	142.722	98.3946	106.371	161.797	171.746	125.409	105.57	41.3943	32.6022	26.6519	25.6129	-0.216663	1.68461	-0.503623	1.93101	-0.530104	1.35877
Q5T9L3-2	Isoform 2 of Protein wntless homolog OS=Homo sapiens OX=9606 GN=WLS	WLS	4	3	28.6221	31.6599	27.1451	20.7512	13.3278	8.88314	5.49877	10.7196	13.2243	12.4153	7.91968	13.3984					-0.331811	0.6531	-0.45364	0.323959	-0.2663	0.286606
O94992	Protein HEXIM1 OS=Homo sapiens OX=9606 GN=HEXIM1 PE=1 SV=1	HEXIM1	13	7	139.198	141.387	156.36	151.907	81.0591	82.2184	74.8166	69.4026	73.7113	82.863	85.8111	82.3924	19.0728	20.2837	23.1496	12.3934	0.135749	1.51341	-0.179063	1.1248	0.103361	0.448507
Q99640	Membrane-associated tyrosine- and threonine-specific cdc2-inhibitory kinase OS=Homo sapiens OX=9606 GN=PKMYT1 PE=1 SV=1	PKMYT1	26	9	645.564	715.905	438.515	414.017	394.153	374.572	220.617	239.679	476.881	489.465	262.133	273.127	28.5044	24.0812	14.0948	6.60979	-0.675337	1.68287	-0.739904	2.11021	-0.852301	2.82412
O15027	Protein transport protein Sec16A OS=Homo sapiens OX=9606 GN=SEC16A PE=1 SV=4	SEC16A	11	4	119.184	138.396	129.215	123.299	77.0171	85.2781	63.4858	62.9433	86.0156	83.2392	77.3692	81.5454	14.9858	30.5645	15.4615	13.736	-0.0286599	0.083785	-0.360292	1.30655	-0.0909454	0.756131
Q9Y5J1	U3 small nucleolar RNA-associated protein 18 homolog OS=Homo sapiens OX=9606 GN=UTP18 PE=1 SV=3	UTP18	9	6	559.473	546.158	411.039	390.748	145.185	138.281	120.806	116.404	165.707	139.579	128.455	134.446	20.1208	15.097	14.949	12.3934	-0.463581	2.19929	-0.257011	1.52376	-0.215635	0.594061
P54802	Alpha-N-acetylglucosaminidase OS=Homo sapiens OX=9606 GN=NAGLU PE=1 SV=2	NAGLU	7	5	35.5541	29.0817	27.1451	39.0848	15.8404	15.1013	12.4139	16.0794	17.7091	21.7268	15.3172	20.4826	9.746	6.29815	6.40672	8.36552	0.0351514	0.0374971	-0.118932	0.236688	-0.13956	0.197698
Q15904	V-type proton ATPase subunit S1 OS=Homo sapiens OX=9606 GN=ATP6AP1 PE=1 SV=2	ATP6AP1	13	8	242.506	238.841	200.609	191.395	122.572	131.569	83.3147	95.9267	137.648	130.549	109.483	108.419	43.3854	37.4184	28.1041	27.2654	-0.296208	1.91735	-0.503726	1.39556	-0.299613	1.70406
Q13503	Mediator of RNA polymerase II transcription subunit 21 OS=Homo sapiens OX=9606 GN=MED21 PE=1 SV=1	MED21	64	19	1433.9	1453.78	935.293	862.687	1217.09	1185.7	518.884	489.666	1139.71	1144	599.198	589.607	64.5542	57.98	21.0995	37.4899	-0.683533	2.32438	-1.25243	3.02475	-0.941865	4.03581
Q9UEU0	Vesicle transport through interaction with t-SNAREs homolog 1B OS=Homo sapiens OX=9606 GN=VTI1B PE=1 SV=3	VTI1B	22	10	835.632	926.489	787.65	740.093	327.623	287.419	218.534	247.925	320.144	300.978	256.389	258.42	29.8668	22.8771	10.4216	12.4966	-0.205911	0.824973	-0.398933	1.01602	-0.27084	1.50406
O95905	Protein ecdysoneless homolog OS=Homo sapiens OX=9606 GN=ECD PE=1 SV=1	ECD	4	3	105.768	97.8671	109.022	85.4225	34.0842	41.3559	32.1595	37.1063	46.6876	47.2159	41.252	48.4344	3.24867	1.57454	1.79388		-0.0666268	0.126479	-0.123189	0.255427	-0.0662904	0.209404
P27544	Ceramide synthase 1 OS=Homo sapiens OX=9606 GN=CERS1 PE=1 SV=1	CERS1	21	6	1718.22	1598.56	1673.95	1670.78	530.489	471.102	391.162	389.891	548.062	500	457.862	461.398	68.1172	62.4258	56.8062	49.3669	0.012101	0.0771881	-0.358801	1.18376	-0.189179	0.935119
Q13523	Serine/threonine-protein kinase PRP4 homolog OS=Homo sapiens OX=9606 GN=PRPF4B PE=1 SV=3	PRPF4B	4	2	26.8333	33.5161	31.89	27.9033	24.6892	20.3325	13.7469	13.6057	22.5389	19.1873	12.0971	14.7844	5.0302	5.37195	2.47726		-0.013354	0.0224875	-0.718944	1.25326	-0.634338	1.12781
Q9ULF5	Zinc transporter ZIP10 OS=Homo sapiens OX=9606 GN=SLC39A10 PE=1 SV=2	SLC39A10	20	11	477.073	528.421	396.805	398.403	523.389	532.988	286.436	305.371	567.151	563.675	358.735	369.688	128.48	126.797	90.7191	89.8519	-0.3385	1.26106	-0.835926	2.68157	-0.634528	3.08915
Q96TA2	ATP-dependent zinc metalloprotease YME1L1 OS=Homo sapiens OX=9606 GN=YME1L1 PE=1 SV=2	YME1L1	2	2	21.3548	22.8941	16.883	18.7365	13	11.252	9.24793	12.9185	8.50957	11.851	9.22512	10.2413	3.45826	3.14907		3.51145	-0.312975	1.15562	-0.129729	0.181113	-0.0647902	0.0851998
P25325	3-mercaptopyruvate sulfurtransferase OS=Homo sapiens OX=9606 GN=MPST PE=1 SV=3	MPST	10	6	42.8214	48.1601	50.6489	43.4164	12.1261	17.4702	14.2468	15.1174	17.8241	23.8901	15.6653	15.4005			3.07522		0.0480882	0.116753	-0.0113569	0.0133594	-0.425214	0.6545
O43251-8	Isoform 8 of RNA binding protein fox-1 homolog 2 OS=Homo sapiens OX=9606 GN=RBFOX2	RBFOX2	44	18	3103.83	3139.38	2493.49	2389.21	990.953	956.911	681.764	625.585	1144.65	1201.28	891.878	941.507	156.774	131.242	93.1964	86.9601	-0.354607	2.18749	-0.575249	1.98487	-0.35565	1.6797
Q14966	Zinc finger protein 638 OS=Homo sapiens OX=9606 GN=ZNF638 PE=1 SV=2	ZNF638	22	10	554.554	539.661	388.529	432.955	135.79	132.951	97.6448	96.2016	149.492	151.335	115.749	102.952	18.444	19.0797	17.3409	9.29502	-0.413593	1.54866	-0.471305	2.74381	-0.459977	1.62162
O43676	NADH dehydrogenase [ubiquinone] 1 beta subcomplex subunit 3 OS=Homo sapiens OX=9606 GN=NDUFB3 PE=1 SV=3	NDUFB3	16	3	404.064	402.606	334.349	304.318	117.874	126.437	102.56	96.6139	146.388	149.078	122.189	123.512	18.7584	14.1708	6.57756	6.19668	-0.336917	1.51475	-0.294688	1.3061	-0.266087	2.44256
Q9HBM1	Kinetochore protein Spc25 OS=Homo sapiens OX=9606 GN=SPC25 PE=1 SV=1	SPC25	9	9	41.8152	50.6351	27.6969	54.9001	45.0086	52.4105	37.5749	45.4896	69.4565	57.7501	42.8185	47.2794	27.8757	23.5254	12.6426	17.0409	-0.16259	0.117312	-0.229972	0.499786	-0.497608	1.01068
Q5QNW6	Histone H2B type 2-F OS=Homo sapiens OX=9606 GN=HIST2H2BF PE=1 SV=3	HIST2H2BF	14	3	1512.61	1692.82	1561.73	1399.6	218.925	271.232	200.872	184.57	298.525	326.937	240.027	232.547	5.55417	7.40959	6.15045	7.43602	-0.114276	0.376794	-0.346733	0.707455	-0.404382	1.4559
Q16611	Bcl-2 homologous antagonist/killer OS=Homo sapiens OX=9606 GN=BAK1 PE=1 SV=1	BAK1	17	7	488.03	489.439	408.17	392.863	127.597	122.192	102.977	96.7513	150.757	174.191	138.638	150.847	22.4263	24.8221	10.507	12.0835	-0.287189	2.12463	-0.322675	1.58394	-0.16672	0.506359
Q9Y487	V-type proton ATPase 116 kDa subunit a isoform 2 OS=Homo sapiens OX=9606 GN=ATP6V0A2 PE=1 SV=2	ATP6V0A2	121	2	1353.74	1421.08	907.928	844.958	394.044	420.863	327.26	319.664	477.916	482.223	380.754	384.934	183.288	189.778	191.176	197.881	-0.662664	2.09465	-0.333039	1.57761	-0.326486	3.02158
P60510	Serine/threonine-protein phosphatase 4 catalytic subunit OS=Homo sapiens OX=9606 GN=PPP4C PE=1 SV=1	PPP4C	8	4	92.5747	83.4294	79.7802	86.4298	26.6556	22.0104	25.5776	25.4247	28.1736	31.6027	20.4519	27.3358	7.02131	5.18671		3.20162	-0.0826016	0.320843	0.0676482	0.177128	-0.322932	0.586076
Q14137	Ribosome biogenesis protein BOP1 OS=Homo sapiens OX=9606 GN=BOP1 PE=1 SV=2	BOP1	47	15	2336.95	2520.62	1617.34	1508.39	1342.83	1392.78	803.987	756.557	1592.55	1673.53	1005.89	1039.76	151.115	148.377	93.9652	80.0404	-0.63604	1.82779	-0.809812	2.46617	-0.675004	2.28962
Q96R06	Sperm-associated antigen 5 OS=Homo sapiens OX=9606 GN=SPAG5 PE=1 SV=2	SPAG5	17	6	286.557	275.76	217.492	215.974	126.177	129.793	85.3142	89.33	151.562	144.752	112.529	115.349	40.8703	38.6225	24.6872	29.0211	-0.375466	2.14975	-0.551552	2.35795	-0.378861	1.94292
O95478	Ribosome biogenesis protein NSA2 homolog OS=Homo sapiens OX=9606 GN=NSA2 PE=1 SV=1	NSA2	43	16	947.102	966.915	827.706	779.682	653.389	643.83	401.993	443.489	643.967	686.042	478.314	514.683	201.941	207.283	149.661	138.496	-0.251886	1.56027	-0.617575	2.05705	-0.421574	1.58223
Q9H5J4	Elongation of very long chain fatty acids protein 6 OS=Homo sapiens OX=9606 GN=ELOVL6 PE=1 SV=1	ELOVL6	3	3	62.6109	65.7948	48.1109	52.281	39.0001	28.7221	20.2455	24.7375	34.9582	30.9443	29.0678	25.9498	8.17407	4.44575	4.69826	3.71801	-0.355067	1.47714	-0.590251	0.745103	-0.26044	0.781118
P18583	Protein SON OS=Homo sapiens OX=9606 GN=SON PE=1 SV=4	SON	15	6	849.496	839.966	768.45	739.489	427.363	433.497	366.251	385.081	437.323	422.592	402.076	421.203	81.0071	76.504	51.7663	63.9291	-0.163986	1.5675	-0.196327	1.50623	-0.0628127	0.571177
Q9BYG3	MKI67 FHA domain-interacting nucleolar phosphoprotein OS=Homo sapiens OX=9606 GN=NIFK PE=1 SV=1	NIFK	4	2	153.509	180.265	137.602	118.463	50.6893	64.5508	27.4938	37.7935	59.337	71.4823	43.6018	44.6613	5.97336	5.09409	3.41692		-0.382362	0.847686	-0.819768	0.99301	-0.567693	1.13563
Q15388	Mitochondrial import receptor subunit TOM20 homolog OS=Homo sapiens OX=9606 GN=TOMM20 PE=1 SV=1	TOMM20	25	16	731.877	779.637	619.152	596.547	357.447	368.058	216.285	240.092	436.173	386.757	300.948	363.759	118.419	110.495	82.9456	90.9879	-0.314208	1.51633	-0.66876	2.03388	-0.308051	0.729824
P32121	Beta-arrestin-2 OS=Homo sapiens OX=9606 GN=ARRB2 PE=1 SV=2	ARRB2	24	12	2010.59	1969.61	1749.1	1743.71	973.147	982.672	732.503	747.486	1014.71	1014.2	892.835	914.017	231.075	237.014	142.571	132.402	-0.188459	2.14786	-0.402187	2.85715	-0.167226	2.04664
Q9H6T3	RNA polymerase II-associated protein 3 OS=Homo sapiens OX=9606 GN=RPAP3 PE=1 SV=2	RPAP3	36	4	5127.28	5154.88	4324.68	4017.38	1519.59	1559.09	937.623	894.4	1550.01	1510.91	1086.13	1089.89	95.8881	89.1003	58.0022	56.6996	-0.301668	1.61312	-0.748872	2.65778	-0.492273	2.70677
Q96KR6	Protein FAM210B, mitochondrial OS=Homo sapiens OX=9606 GN=FAM210B PE=1 SV=2	FAM210B	10	5	554.666	566.062	463.233	431.646	267.102	226.027	171.795	179.897	263.452	284.424	210.698	211.602	28.8188	26.7671	29.1292	24.0638	-0.324672	1.66959	-0.487652	1.11033	-0.375579	1.57145
Q5U3C3	Transmembrane protein 164 OS=Homo sapiens OX=9606 GN=TMEM164 PE=2 SV=1	TMEM164	11	7	201.249	203.262	241.548	252.137	148.572	141.735	118.224	119.427	164.902	178.706	169.185	137.68	44.9574	39.4561	41.6864	38.5227	0.287409	1.84467	-0.288737	1.77111	-0.163155	0.400896
Q8TED1	Probable glutathione peroxidase 8 OS=Homo sapiens OX=9606 GN=GPX8 PE=1 SV=2	GPX8	9	3	249.997	228.632	189.133	217.686	61.9414	62.0833	47.4894	78.3356	72.9063	71.4823	57.8746	51.7455	3.56306	6.29815	4.18572	3.09834	-0.234516	0.740733	0.0207907	0.0182869	-0.397444	1.50547
Q86VM9	Zinc finger CCCH domain-containing protein 18 OS=Homo sapiens OX=9606 GN=ZC3H18 PE=1 SV=2	ZC3H18	26	7	2609.09	2731.31	2050.34	1950.41	503.725	474.754	465.229	481.97	570.256	606.377	599.633	603.313	54.4938	36.3996	28.7875	31.19	-0.416674	1.86631	-0.0468732	0.34819	0.0319079	0.264455
Q6NUK4	Receptor expression-enhancing protein 3 OS=Homo sapiens OX=9606 GN=REEP3 PE=1 SV=1	REEP3	9	6	549.187	622.988	477.357	453.505	203.959	193.455	141.385	167.391	191.695	203.066	160.656	174.949	17.2913	11.8553	22.21	14.0458	-0.332549	1.04755	-0.364082	1.05937	-0.234214	1.07805
P41732	Tetraspanin-7 OS=Homo sapiens OX=9606 GN=TSPAN7 PE=1 SV=2	TSPAN7	7	5	109.346	142.933	91.5873	97.2084	90.4541	89.621	64.4022	66.5165	100.045	90.1993	67.0997	68.301	34.0586	33.8062	27.677	24.3736	-0.418194	0.691827	-0.459927	2.67154	-0.490617	1.50604
Q9Y248	DNA replication complex GINS protein PSF2 OS=Homo sapiens OX=9606 GN=GINS2 PE=1 SV=1	GINS2	6	2	358	404.566	286.9	269.363	66.5297	75.9015	71.0674	78.1981	105.335	101.674	90.1625	85.7035	1.78153	1.75978			-0.455096	1.2713	0.0676167	0.207364	-0.235215	1.48618
Q53HL2	Borealin OS=Homo sapiens OX=9606 GN=CDCA8 PE=1 SV=2	CDCA8	21	7	1723.7	1681.17	1650.01	1664.43	408.355	406.552	432.57	421.913	502.41	514.578	459.69	472.717	68.222	56.1276	53.9019	48.5407	-0.0388374	0.740748	0.068417	1.17289	-0.125271	1.38023
Q9H089	Large subunit GTPase 1 homolog OS=Homo sapiens OX=9606 GN=LSG1 PE=1 SV=2	LSG1	22	6	910.989	952.993	750.353	661.722	195.547	212.603	149.3	142.653	1337.5	1327.22	657.943	695.177	15.1954	3.61217	3.67319		-0.40057	1.35637	-0.483363	1.62104	-0.977693	3.06239
P52434	DNA-directed RNA polymerases I, II, and III subunit RPABC3 OS=Homo sapiens OX=9606 GN=POLR2H PE=1 SV=4	POLR2H	11	6	648.47	612.881	378.928	395.885	196.53	199.673	147.634	142.241	223.664	208.333	170.926	176.797	29.762	20.2837	19.3056	14.4589	-0.70305	2.187	-0.450813	2.46492	-0.313082	1.44473
Q9Y680	Peptidyl-prolyl cis-trans isomerase FKBP7 OS=Homo sapiens OX=9606 GN=FKBP7 PE=1 SV=2	FKBP7	4	3	35.5541	26.4004	25.3796	24.8813	18.2438	16.878	11.4141	17.866	18.0541	17.0241	17.1448	15.7855	4.61101	3.70479	3.33149	3.20162	-0.301771	0.481189	-0.262443	0.328657	-0.0911582	0.475011
O14925	Mitochondrial import inner membrane translocase subunit Tim23 OS=Homo sapiens OX=9606 GN=TIMM23 PE=1 SV=1	TIMM23	11	5	189.957	206.563	177.437	160.066	82.1516	76.6911	50.7386	80.1222	104.645	89.5409	74.7583	70.6111	16.0337	15.5601	14.6073	14.5622	-0.232492	0.874819	-0.279565	0.348748	-0.417713	1.04885
P05556	Integrin beta-1 OS=Homo sapiens OX=9606 GN=ITGB1 PE=1 SV=2	ITGB1	44	17	1494.72	1424.49	891.707	877.696	767.768	762.864	431.57	451.46	594.98	588.788	378.839	372.922	17.3961	8.98413	15.2053	6.19668	-0.722316	2.41369	-0.793592	3.00036	-0.65504	3.40583
P27105	Erythrocyte band 7 integral membrane protein OS=Homo sapiens OX=9606 GN=STOM PE=1 SV=3	STOM	56	6	6117.87	5936.07	5182.73	5086.57	1465.29	1461.08	969.2	952.808	1763.09	1677.95	1276.37	1211.78	92.5346	70.1132	32.4607	36.767	-0.231167	1.8853	-0.606498	3.54694	-0.467767	1.9085
P42696	RNA-binding protein 34 OS=Homo sapiens OX=9606 GN=RBM34 PE=1 SV=2	RBM34	19	7	711.529	774.068	482.874	446.655	181.564	184.177	137.136	142.928	231.943	213.036	175.625	186.346	22.1119	20.9321	7.17552	8.57207	-0.67647	1.78317	-0.385065	2.26315	-0.297864	1.20601
Q00839-2	Isoform 2 of Heterogeneous nuclear ribonucleoprotein U OS=Homo sapiens OX=9606 GN=HNRNPU	HNRNPU	37	9	688.832	736.633	905.721	838.007	809.171	806.293	430.237	432.083	690.425	700.244	519.566	527.851	31.7531	14.1708	9.90906	6.40324	0.290742	1.21026	-0.905654	4.68592	-0.408944	2.85452
Q99471	Prefoldin subunit 5 OS=Homo sapiens OX=9606 GN=PFDN5 PE=1 SV=2	PFDN5	4	4	72.1144	66.826	63.8904	83.2064	31.1346	27.439	23.4114	29.2728	33.4633	24.4545	28.6327	29.7229	7.02131	8.05793	4.52741	3.20162	0.082299	0.140704	-0.15288	0.314375	0.0108647	0.0150658
Q96PK6	RNA-binding protein 14 OS=Homo sapiens OX=9606 GN=RBM14 PE=1 SV=2	RBM14	237	2	294.383	398.481	251.589	225.342	180.581	187.336	106.476	133.72	191.465	214.165	141.597	184.343	38.6696	57.7022	47.068	42.0341	-0.538792	0.740015	-0.615162	1.34621	-0.315556	0.61724
Q92541	RNA polymerase-associated protein RTF1 homolog OS=Homo sapiens OX=9606 GN=RTF1 PE=1 SV=4	RTF1	31	8	4843.29	5351.34	4072.21	4880.06	1101.07	1179.98	935.124	894.4	1448.81	1452.22	1154.62	1194	120.829	95.8615	66.1173	71.3651	-0.187484	0.491154	-0.318229	1.43693	-0.304754	2.29411
Q9NYG2	Palmitoyltransferase ZDHHC3 OS=Homo sapiens OX=9606 GN=ZDHHC3 PE=1 SV=2	ZDHHC3	83	25	3117.47	3075.96	2682.4	2625.23	1809.96	1810.28	1251.55	1308.2	1936.39	1859.1	1520.49	1512.86	302.021	257.576	142.656	140.355	-0.222668	2.20053	-0.500079	2.54643	-0.323371	1.99038
Q8WVQ1	Soluble calcium-activated nucleotidase 1 OS=Homo sapiens OX=9606 GN=CANT1 PE=1 SV=1	CANT1	4	4	109.346	104.673	70.5111	84.0122	57.6809	77.382	57.8204	70.9143	103.955	134.029	116.619	108.804	52.7123	46.0321	46.0429	55.2537	-0.469914	1.27482	-0.0692305	0.0893038	-0.0782251	0.139552
Q96KN1	Protein FAM84B OS=Homo sapiens OX=9606 GN=FAM84B PE=1 SV=1	FAM84B	4	3	158.316	161.599	121.491	104.26	66.7482	62.6755	35.2421	31.1968	63.1318	70.4477	43.7758	48.8195	5.97336	2.3155	4.61284		-0.50296	1.48157	-0.962001	2.08597	-0.528688	1.3572
Q4VCS5	Angiomotin OS=Homo sapiens OX=9606 GN=AMOT PE=1 SV=1	AMOT	24	14	945.984	911.433	773.636	872.861	632.086	642.744	421.572	372.438	604.639	585.872	478.401	623.796	156.774	147.636	83.3728	80.4536	-0.173898	0.738755	-0.683077	1.96827	-0.1112	0.216025
Q7Z2H8	Proton-coupled amino acid transporter 1 OS=Homo sapiens OX=9606 GN=SLC36A1 PE=1 SV=1	SLC36A1	12	4	228.083	197.694	243.313	257.98	94.7146	94.0626	89.3966	75.7244	91.7653	70.0714	95.1232	77.0793	21.2735	14.5413	10.3362	5.37046	0.235559	0.810678	-0.193161	0.645735	0.0895666	0.125759
Q15061	WD repeat-containing protein 43 OS=Homo sapiens OX=9606 GN=WDR43 PE=1 SV=3	WDR43	72	26	4531.69	4561.29	4246.56	4201.82	2630.05	2540.77	1643.55	1615.77	2597.72	2652.09	2078.79	2093.15	545.147	541.919	246.189	247.97	-0.106078	2.16404	-0.665823	2.6227	-0.331546	2.5669
O95139	NADH dehydrogenase [ubiquinone] 1 beta subcomplex subunit 6 OS=Homo sapiens OX=9606 GN=NDUFB6 PE=1 SV=3	NDUFB6	7	2	302.545	319.589	226.761	231.991	325.766	327.788	193.457	195.014	327.848	288.939	188.854	190.735	51.0355	47.514	11.1904	12.8065	-0.439512	1.93186	-0.750499	4.03297	-0.700336	1.58625
Q9HC07	Transmembrane protein 165 OS=Homo sapiens OX=9606 GN=TMEM165 PE=1 SV=1	TMEM165	57	18	4074.52	3949.95	3049.86	3055.67	1232.16	1245.42	970.366	1005.58	1467.9	1436.89	1234.77	1254.98	346.769	302.033	208.944	196.331	-0.394292	2.37713	-0.326387	2.25344	-0.222428	2.10451
O76062	Delta(14)-sterol reductase OS=Homo sapiens OX=9606 GN=TM7SF2 PE=2 SV=3	TM7SF2	25	6	1525.69	1460.99	1245.15	1204.58	216.522	172.333	157.465	160.244	244.593	245.297	178.323	183.958	23.3694	24.6369	18.3659	14.7688	-0.285928	1.70703	-0.291525	0.603228	-0.435344	2.70451
Q9BS16	Centromere protein K OS=Homo sapiens OX=9606 GN=CENPK PE=1 SV=1	CENPK	28	7	1286.1	1433.77	1049.72	946.397	580.851	578.194	362.002	372.712	500.57	564.334	394.766	430.443	44.7478	31.9538	26.7374	22.9277	-0.446337	1.24578	-0.65768	3.17031	-0.367892	1.0878
Q9H7B2	Ribosome production factor 2 homolog OS=Homo sapiens OX=9606 GN=RPF2 PE=1 SV=2	RPF2	7	3	150.043	165.312	90.2631	107.08	50.143	51.8183	41.574	49.2002	97.975	104.308	66.1424	65.0669					-0.676266	1.45457	-0.167667	0.540154	-0.624503	2.09318
Q96HS1	Serine/threonine-protein phosphatase PGAM5, mitochondrial OS=Homo sapiens OX=9606 GN=PGAM5 PE=1 SV=2	PGAM5	20	7	932.009	932.264	767.567	755.405	798.247	768.688	544.128	523.611	347.282	342.927	320.355	311.166	27.1421	18.524	15.1199	14.4589	-0.291723	2.89687	-0.553385	2.28774	-0.128201	1.54155
Q9NZJ7	Mitochondrial carrier homolog 1 OS=Homo sapiens OX=9606 GN=MTCH1 PE=1 SV=1	MTCH1	9	3	70.8845	83.12	61.1317	69.4058	39.5464	61.0962	46.1563	50.5745	69.9165	65.2746	53.9583	52.5926	16.0337	15.7454	13.4114	12.3934	-0.238508	0.596794	-0.057193	0.0578711	-0.343458	1.56264
Q15036	Sorting nexin-17 OS=Homo sapiens OX=9606 GN=SNX17 PE=1 SV=1	SNX17	18	8	1169.71	1176.78	1033.28	1035.34	452.271	436.261	341.34	366.253	442.843	432.75	384.67	356.521	87.0853	83.3579	52.5351	46.5784	-0.181828	3.15365	-0.328502	1.58911	-0.240414	1.33622
Q93062	RNA-binding protein with multiple splicing OS=Homo sapiens OX=9606 GN=RBPMS PE=1 SV=1	RBPMS	110	15	7149.83	6769.85	5693.53	5766.93	1280.78	1233.57	997.027	1030.32	1510.1	1501.41	1326.59	1264.45	66.5453	55.1088	27.8479	33.049	-0.280462	1.62193	-0.310593	1.86078	-0.216955	1.66658
Q9BSH5	Haloacid dehalogenase-like hydrolase domain-containing protein 3 OS=Homo sapiens OX=9606 GN=HDHD3 PE=1 SV=1	HDHD3	4	3	71.4436	74.0449	51.642	40.898	13.5463	18.5559	14.7467	12.7811	22.0789	25.5831	16.6226	18.4805		2.22288	2.05015		-0.652755	1.38796	-0.221783	0.314406	-0.441238	1.06082
Q9NYP7	Elongation of very long chain fatty acids protein 5 OS=Homo sapiens OX=9606 GN=ELOVL5 PE=1 SV=1	ELOVL5	26	9	1120.96	1138.93	951.404	915.774	492.909	476.037	369.834	377.66	662.481	605.154	506.599	476.105	56.7993	51.9597	25.7123	30.2605	-0.275393	1.99274	-0.374356	2.15617	-0.367311	1.31687
Q8N2K0	Monoacylglycerol lipase ABHD12 OS=Homo sapiens OX=9606 GN=ABHD12 PE=1 SV=2	ABHD12	34	8	2058.56	2003.65	1618.12	1588.78	370.119	350.094	310.68	314.717	853.832	849.886	759.071	748.847	24.8366	10.1882	5.55249	13.013	-0.341087	2.2793	-0.203652	1.36236	-0.176129	2.50615
Q9Y2S7	Polymerase delta-interacting protein 2 OS=Homo sapiens OX=9606 GN=POLDIP2 PE=1 SV=1	POLDIP2	10	2	714.659	992.387	673.221	540.741	231.925	243.299	163.63	189.655	308.759	330.041	222.882	217.685	18.2345	11.6701	8.45687	17.5573	-0.491779	0.601661	-0.427779	1.29931	-0.536001	1.92105
Q5BJF2	Sigma intracellular receptor 2 OS=Homo sapiens OX=9606 GN=TMEM97 PE=1 SV=1	TMEM97	16	6	778.5	757.258	490.488	498.432	327.951	314.068	202.121	181.546	415.014	365.876	267.267	242.942	19.9112	8.05793	7.68806		-0.635025	2.76561	-0.74276	2.04076	-0.61403	1.41267
Q9NXW2	DnaJ homolog subfamily B member 12 OS=Homo sapiens OX=9606 GN=DNAJB12 PE=1 SV=5	DNAJB12	31	12	1130.13	1060.14	899.431	869.537	490.615	455.409	316.512	309.082	556.227	551.824	434.625	410.268	88.4476	75.5778	35.8776	39.4522	-0.3082	1.50702	-0.59665	1.90742	-0.391183	2.05894
P04844	Dolichyl-diphosphooligosaccharide--protein glycosyltransferase subunit 2 OS=Homo sapiens OX=9606 GN=RPN2 PE=1 SV=3	RPN2	36	4	3232.29	3336.87	2653.6	2656.06	2996.24	2952.46	1949.9	2174.84	2964.78	2946.76	1940.06	1862.84	261.256	221.639	147.355	140.561	-0.307089	2.16575	-0.528271	1.81186	-0.636434	2.85043
Q9UKN8	General transcription factor 3C polypeptide 4 OS=Homo sapiens OX=9606 GN=GTF3C4 PE=1 SV=2	GTF3C4	7	5	329.714	308.039	262.955	258.887	102.908	94.6548	65.2354	68.1657	105.105	86.7193	79.719	61.6018	9.32682	12.5037	6.40672	6.60979	-0.289386	1.46415	-0.56654	1.74168	-0.440809	0.722294
P35232	Prohibitin OS=Homo sapiens OX=9606 GN=PHB PE=1 SV=1	PHB	72	19	3371.38	3768.24	2548.55	2332.5	1355.17	1316.88	973.949	1024.27	1378.67	1472.63	1207.1	1265.99	267.229	284.343	220.733	219.466	-0.548656	1.42281	-0.419231	2.06082	-0.2053	1.11764
Q15269	Periodic tryptophan protein 2 homolog OS=Homo sapiens OX=9606 GN=PWP2 PE=2 SV=2	PWP2	6	5	109.569	135.818	127.119	107.886	52.3279	55.6677	44.5734	39.7175	61.4069	63.7697	47.7792	58.2907	11.2131	11.8553	12.0446	7.84913	-0.0623671	0.107945	-0.357524	1.24708	-0.238949	0.66123
Q9NY93	Probable ATP-dependent RNA helicase DDX56 OS=Homo sapiens OX=9606 GN=DDX56 PE=1 SV=1	DDX56	213	19	22977.3	22973	14325.7	13787.7	1738.73	1627.69	1521.16	1472.71	2100.6	2068.94	1759.3	1767.59	130.261	111.792	94.2215	85.1011	-0.708819	3.04163	-0.169203	1.0387	-0.241492	2.58791
P00167	Cytochrome b5 OS=Homo sapiens OX=9606 GN=CYB5A PE=1 SV=2	CYB5A	75	22	2129.55	2113.79	1565.37	1499.83	1443.44	1460.19	977.614	1017.54	1602.1	1633.09	1240.43	1215.17	488.663	462.636	326.572	318.922	-0.469219	2.48707	-0.54136	2.64525	-0.397771	2.58178
Q9BSC4	Nucleolar protein 10 OS=Homo sapiens OX=9606 GN=NOL10 PE=1 SV=1	NOL10	21	9	445.32	388.375	306.541	321.442	241.976	219.611	169.212	184.844	262.187	240.688	208.349	182.341	64.8686	48.4402	30.5814	31.7063	-0.408792	1.13654	-0.382622	1.23082	-0.364176	1.09806
Q9BSY9	Deubiquitinase DESI2 OS=Homo sapiens OX=9606 GN=DESI2 PE=1 SV=1	DESI2	29	5	3292.55	3478.36	3243.84	3030.38	294.741	283.668	303.682	296.026	378.446	399.642	339.937	370.073	25.4654	29.8236	16.7429	20.2425	-0.109912	0.65495	0.0521706	0.594454	-0.132094	0.68635
Q9Y597	BTB/POZ domain-containing protein KCTD3 OS=Homo sapiens OX=9606 GN=KCTD3 PE=1 SV=2	KCTD3	27	17	1206.38	1280.83	950.08	988.201	637.221	633.565	504.887	521.275	697.67	707.674	592.41	647.281	154.259	134.762	106.864	110.817	-0.359751	1.64896	-0.308463	2.3299	-0.180943	1.01263
O95602	DNA-directed RNA polymerase I subunit RPA1 OS=Homo sapiens OX=9606 GN=POLR1A PE=1 SV=2	POLR1A	10	4	837.086	829.963	759.622	727.099	163.101	173.912	159.464	158.458	193.88	175.037	175.712	161.243	17.8153	11.5775	8.62771	8.98519	-0.165162	1.48891	-0.0841337	0.656089	-0.130742	0.507588
P30040	Endoplasmic reticulum resident protein 29 OS=Homo sapiens OX=9606 GN=ERP29 PE=1 SV=4	ERP29	25	13	646.793	613.5	540.696	586.373	664.969	618.069	360.669	372.025	721.473	702.878	496.329	488.811	200.893	181.164	110.281	112.47	-0.161184	0.846154	-0.80828	2.11915	-0.531905	2.68212
Q00765	Receptor expression-enhancing protein 5 OS=Homo sapiens OX=9606 GN=REEP5 PE=1 SV=3	REEP5	61	13	2278.59	2275.59	1781.65	1703.01	1472.39	1461.67	910.463	856.606	2288.38	2235.61	1954.25	2034.55	139.902	83.9136	86.2771	69.093	-0.386175	2.27	-0.731541	2.65622	-0.181641	1.512
P38159	RNA-binding motif protein, X chromosome OS=Homo sapiens OX=9606 GN=RBMX PE=1 SV=3	RBMX	13	5	242.729	185.422	150.402	163.794	62.7061	90.7067	87.3138	69.2651	246.892	200.338	121.841	128.902	9.11723	13.152	2.05015	2.37539	-0.446457	0.715677	0.0294708	0.0301424	-0.83481	1.27645
P62273	40S ribosomal protein S29 OS=Homo sapiens OX=9606 GN=RPS29 PE=1 SV=2	RPS29	27	9	3133.45	2999.33	3078.32	3037.74	499.027	491.336	452.899	456.545	617.404	588.506	579.964	525.695	46.0053	33.2505	32.2899	22.1015	-0.00393989	0.0381518	-0.122973	1.96322	-0.125215	0.611609
Q96ND0	Protein FAM210A OS=Homo sapiens OX=9606 GN=FAM210A PE=1 SV=2	FAM210A	109	7	6130.84	5812.32	4701.18	4788.19	2744.21	2742.92	2342.64	2305.68	3180.62	3011.85	2843.86	2698.16	492.854	389.003	278.308	263.462	-0.331799	1.75374	-0.239342	2.71247	-0.160103	0.999306
Q9H330	Transmembrane protein 245 OS=Homo sapiens OX=9606 GN=TMEM245 PE=1 SV=3	TMEM245	6	4	1035.43	1038.28	974.687	991.123	149.555	136.307	120.473	144.577	156.277	158.766	141.51	158.856	13.7282	13.4299	9.73821	12.3934	-0.0770883	1.63682	-0.109053	0.277164	-0.0688288	0.309441
Q8NBX0	Saccharopine dehydrogenase-like oxidoreductase OS=Homo sapiens OX=9606 GN=SCCPDH PE=1 SV=1	SCCPDH	21	6	613.14	664.651	614.517	574.084	185.278	165.128	144.968	169.177	142.133	140.801	131.24	125.283	17.9201	14.4487	13.4968	11.0507	-0.104387	0.51383	-0.157596	0.433328	-0.141377	1.30544
P49459	Ubiquitin-conjugating enzyme E2 A OS=Homo sapiens OX=9606 GN=UBE2A PE=1 SV=2	UBE2A	11	5	745.853	932.058	649.938	558.47	234.001	224.842	166.046	177.423	248.157	260.534	202.692	225.078	12.4707	5.09409	8.88398	11.154	-0.473558	0.818265	-0.417819	1.80547	-0.249958	1.06014
L0R6Q1	SLC35A4 upstream open reading frame protein OS=Homo sapiens OX=9606 GN=SLC35A4 PE=3 SV=1	SLC35A4	37	9	1137.39	1209.26	766.685	757.42	725.272	711.441	451.316	449.124	1640.97	1703.44	819.818	867.508	91.5915	64.0929	62.017	54.7373	-0.622645	2.11513	-0.67407	3.16673	-0.987013	2.64935
P06865	Beta-hexosaminidase subunit alpha OS=Homo sapiens OX=9606 GN=HEXA PE=1 SV=2	HEXA	3	2	45.3929	48.5726	48.0005	42.7113	40.8573	33.065	29.3268	25.5621	36.4532	37.0579	24.3683	30.5699	4.71581	5.64981	2.64811		-0.0508417	0.186632	-0.429495	0.798933	-0.420153	1.01532
Q9NX61	Transmembrane protein 161A OS=Homo sapiens OX=9606 GN=TMEM161A PE=1 SV=1	TMEM161A	38	7	5151.43	5123.33	4552.99	4752.73	662.456	658.438	554.459	573.911	804.269	780.85	659.509	669.304	49.1492	37.1406	26.9082	18.2802	-0.142914	1.39038	-0.227274	1.97976	-0.254453	2.01469
Q8N2K1	Ubiquitin-conjugating enzyme E2 J2 OS=Homo sapiens OX=9606 GN=UBE2J2 PE=1 SV=3	UBE2J2	119	21	5146.06	4868.3	3122.9	3144.41	3527.49	3566.78	1460.26	1333.77	4017.55	3956.45	1953.64	1860.99	162.224	111.236	69.8759	69.6094	-0.676149	2.26101	-1.34431	3.0235	-1.06376	3.14802
Q13888	General transcription factor IIH subunit 2 OS=Homo sapiens OX=9606 GN=GTF2H2 PE=1 SV=1	GTF2H2	30	9	1395.89	1522.15	1306.06	1263.51	441.128	446.032	372.833	426.31	466.186	472.253	410.083	416.428	42.9663	32.0465	27.3353	33.4621	-0.183475	0.919526	-0.15074	0.614598	-0.183229	2.21497
Q9UHF1	Epidermal growth factor-like protein 7 OS=Homo sapiens OX=9606 GN=EGFL7 PE=1 SV=3	EGFL7	7	4	728.188	782.112	790.74	766.284	312.329	314.66	216.951	218.79	206.645	230.718	191.987	199.821	16.7673	8.42841	8.79856	2.89178	0.0439567	0.290111	-0.524969	3.61808	-0.158684	0.670068
Q9BQA9	Cytochrome b-245 chaperone 1 OS=Homo sapiens OX=9606 GN=CYBC1 PE=1 SV=1	CYBC1	2	2	74.0151	59.9165	57.4903	66.7867	36.4875	38.7897	25.0777	22.8135	39.788	38.845	38.5541	30.7239	7.75488	3.98265	5.29622	2.27212	-0.107937	0.203971	-0.652452	1.86586	-0.182737	0.446881
P11802	Cyclin-dependent kinase 4 OS=Homo sapiens OX=9606 GN=CDK4 PE=1 SV=2	CDK4	3	2	13.6402	18.2534	106.153	98.9209	3.49581	0.987015	17.4128	17.866	4.0248	6.39578	20.8	20.4826					2.6848	2.61181	2.97632	2.16854	1.9861	2.22517
Q13643	Four and a half LIM domains protein 3 OS=Homo sapiens OX=9606 GN=FHL3 PE=1 SV=4	FHL3	5	3	264.196	246.576	228.968	217.989	64.7818	60.504	72.5671	68.0283	95.5602	85.3084	94.601	80.1594	6.60213	6.29815	6.3213	7.0229	-0.192543	1.03839	0.166326	0.874453	-0.0495635	0.117436
Q9NS00	Glycoprotein-N-acetylgalactosamine 3-beta-galactosyltransferase 1 OS=Homo sapiens OX=9606 GN=C1GALT1 PE=1 SV=1	C1GALT1	46	11	3252.97	3344.39	2114.78	2021.83	937.642	979.514	554.293	520.038	1186.97	1184.72	759.593	775.413	105.425	87.6184	56.9771	51.4324	-0.673439	2.55358	-0.83553	2.38779	-0.627674	3.4383
P51572	B-cell receptor-associated protein 31 OS=Homo sapiens OX=9606 GN=BCAP31 PE=1 SV=3	BCAP31	6	4	116.389	103.023	121.932	107.08	65.2187	59.2209	40.241	46.4516	55.3122	65.1805	53.4361	52.2846	1.46714	3.42693			0.0617809	0.168567	-0.521465	1.31389	-0.188689	0.560003
Q587I9	Vesicle transport protein SFT2C OS=Homo sapiens OX=9606 GN=SFT2D3 PE=2 SV=1	SFT2D3	5	4	135.843	104.158	79.7802	88.7467	27.6388	26.0572	24.7445	29.5476	31.5084	27.2761	29.7641	24.3327	4.9254	3.98265	2.30642		-0.510062	0.790072	0.0159282	0.037663	-0.119893	0.246995
Q08209	Serine/threonine-protein phosphatase 2B catalytic subunit alpha isoform OS=Homo sapiens OX=9606 GN=PPP3CA PE=1 SV=1	PPP3CA	261	24	24342.8	26447.2	17395.2	16538.7	4313.83	4173.69	3014.57	3209.97	10715	10852.2	6854.53	7192.32	295.734	181.998	161.706	143.66	-0.581818	1.75233	-0.447375	1.95457	-0.618597	2.6304
Q8IXM6	Nurim OS=Homo sapiens OX=9606 GN=NRM PE=1 SV=1	NRM	44	3	2465.42	2333.03	2200.41	2303.89	1037.49	986.522	925.043	913.365	1130.16	1087.28	1123.72	1045.08	467.389	418.92	435.401	430.669	-0.0912654	0.653416	-0.138762	1.14862	-0.032002	0.192786
Q68E01	Integrator complex subunit 3 OS=Homo sapiens OX=9606 GN=INTS3 PE=1 SV=1	INTS3	22	5	659.092	745.296	465.109	422.579	110.337	105.709	85.8141	75.9992	106.025	119.733	77.5433	90.0927		1.94502	1.62304		-0.661816	1.48267	-0.417007	1.42275	-0.429442	1.05142
Q14139	Ubiquitin conjugation factor E4 A OS=Homo sapiens OX=9606 GN=UBE4A PE=1 SV=2	UBE4A	8	7	234.679	252.144	225.216	229.17	143.11	151.704	138.802	111.182	186.521	184.161	199.385	220.843	59.3144	50.2	51.7663	57.3193	-0.0994797	0.674127	-0.237971	0.582819	0.180989	0.827849
Q8N668	COMM domain-containing protein 1 OS=Homo sapiens OX=9606 GN=COMMD1 PE=1 SV=1	COMMD1	29	5	697.106	744.471	592.89	554.34	498.372	454.521	290.602	305.096	536.908	548.626	365.611	362.45	103.957	114.756	80.4684	66.4077	-0.329494	1.39306	-0.677732	1.78754	-0.576275	2.93898
P67812	Signal peptidase complex catalytic subunit SEC11A OS=Homo sapiens OX=9606 GN=SEC11A PE=1 SV=1	SEC11A	8	8	121.644	121.792	128.001	135.487	58.1179	57.0495	59.2367	75.587	80.1509	66.1211	71.6253	73.7682	13.9378	15.4675	12.9843	19.8294	0.114196	0.936601	0.227342	0.452085	-0.00869174	0.0194202
P05386	60S acidic ribosomal protein P1 OS=Homo sapiens OX=9606 GN=RPLP1 PE=1 SV=1	RPLP1	72	8	6099.76	6311.66	5586.16	5454.35	934.474	913.779	895.966	908.143	900.979	874.059	842.184	828.468	33.6394	28.3417	18.9639	23.4441	-0.168861	1.50066	-0.0348758	0.683221	-0.087439	1.12767
O14773	Tripeptidyl-peptidase 1 OS=Homo sapiens OX=9606 GN=TPP1 PE=1 SV=2	TPP1	28	17	945.202	977.846	660.863	671.292	458.825	449.98	318.012	290.941	489.185	480.436	370.136	362.45	118.734	111.977	83.8853	67.8536	-0.529633	2.47537	-0.57764	2.05058	-0.404423	2.61884
Q96T88	E3 ubiquitin-protein ligase UHRF1 OS=Homo sapiens OX=9606 GN=UHRF1 PE=1 SV=1	UHRF1	38	2	2399.23	2185.05	2388.22	2490.65	1105.55	1018.3	783.158	725.497	1183.06	1118.04	1046.01	981.163	165.996	145.043	108.573	112.263	0.0898537	0.467921	-0.493422	1.55749	-0.182856	1.01591
Q9HD23	Magnesium transporter MRS2 homolog, mitochondrial OS=Homo sapiens OX=9606 GN=MRS2 PE=1 SV=1	MRS2	51	8	2038.88	2012.52	924.811	910.938	1095.5	1104.27	517.551	497.912	1211.35	1205.79	614.863	685.782	39.1936	33.7136	12.0446	28.2982	-1.14205	3.74291	-1.11522	3.4819	-0.894074	2.39416
Q8WYH8	Inhibitor of growth protein 5 OS=Homo sapiens OX=9606 GN=ING5 PE=1 SV=1	ING5	14	7	351.851	386.828	224.334	233.703	283.707	288.899	137.219	138.805	332.103	326.373	198.34	171.022	94.0018	98.0844	48.2639	47.921	-0.689484	1.78934	-1.05275	3.47504	-0.834095	2.03656
P13498	Cytochrome b-245 light chain OS=Homo sapiens OX=9606 GN=CYBA PE=1 SV=3	CYBA	22	4	719.131	691.361	587.703	559.88	489.632	466.661	254.026	244.077	464.921	459.65	311.74	289.067	69.3748	65.4822	55.4395	42.6538	-0.2976	1.66486	-0.941007	2.52699	-0.621885	2.28993
P51532	Transcription activator BRG1 OS=Homo sapiens OX=9606 GN=SMARCA4 PE=1 SV=2	SMARCA4	31	5	2253.66	2531.24	1898.28	1665.94	331.993	303.902	291.185	306.196	362.232	358.446	313.828	327.568	15.405	7.96531	8.96941	6.71307	-0.424901	1.10894	-0.0901378	0.455779	-0.168139	1.51108
Q96PU8	Protein quaking OS=Homo sapiens OX=9606 GN=QKI PE=1 SV=1	QKI	18	3	109.681	106.633	131.312	119.269	39.5464	31.2884	23.2448	32.846	30.3585	25.5831	23.672	28.4908				2.99506	0.212151	0.958092	-0.336694	0.438394	-0.100898	0.198222
Q969X6	U3 small nucleolar RNA-associated protein 4 homolog OS=Homo sapiens OX=9606 GN=UTP4 PE=1 SV=1	UTP4	34	10	346.708	317.939	279.065	297.871	209.749	193.258	162.297	154.06	236.428	208.521	190.333	177.567	50.1972	49.3664	34.2546	40.7948	-0.204178	0.901958	-0.349249	1.37263	-0.274324	0.890377
P20336	Ras-related protein Rab-3A OS=Homo sapiens OX=9606 GN=RAB3A PE=1 SV=1	RAB3A	47	14	3014.05	2855.27	2197.98	2208.29	926.936	910.818	724.838	685.093	902.934	858.822	730.177	768.021	94.421	80.8571	51.2537	56.5963	-0.413631	1.93471	-0.38232	2.00432	-0.233786	1.34344
P63000	Ras-related C3 botulinum toxin substrate 1 OS=Homo sapiens OX=9606 GN=RAC1 PE=1 SV=1	RAC1	9	7	368.286	425.5	344.28	297.871	245.909	261.066	203.121	205.322	223.664	246.614	208.697	213.604	70.4227	81.3202	65.9465	60.2111	-0.30584	0.755	-0.311778	1.63226	-0.155241	0.750525
Q9NY12	H/ACA ribonucleoprotein complex subunit 1 OS=Homo sapiens OX=9606 GN=GAR1 PE=1 SV=1	GAR1	11	4	339.217	333.305	337.328	335.042	195.001	172.53	125.472	144.99	186.176	200.244	144.295	160.165	35.1066	26.7671	22.8933	26.1293	-0.00032752	0.00745839	-0.442443	1.08333	-0.343919	1.21535
Q9UPR3	Protein SMG5 OS=Homo sapiens OX=9606 GN=SMG5 PE=1 SV=3	SMG5	42	9	681.677	642.479	586.82	584.258	478.598	475.05	365.918	369.414	488.955	511.568	407.907	401.182	137.702	131.983	92.9401	91.9174	-0.177235	1.22194	-0.375062	3.28388	-0.306385	1.82827
Q96FV9	THO complex subunit 1 OS=Homo sapiens OX=9606 GN=THOC1 PE=1 SV=1	THOC1	11	4	455.495	450.044	480.116	433.257	241.757	238.66	173.045	180.034	226.424	224.793	207.826	203.594	48.206	48.8107	39.2091	38.9358	0.0124276	0.0538557	-0.444298	2.44549	-0.133206	1.89478
Q9NQT4	Exosome complex component RRP46 OS=Homo sapiens OX=9606 GN=EXOSC5 PE=1 SV=1	EXOSC5	41	17	1493.49	1545.76	1310.47	1207.3	828.507	783.295	538.296	497.362	811.514	824.586	622.696	670.998	121.563	121.61	90.5483	86.547	-0.271574	1.33883	-0.638127	1.95778	-0.338764	1.6841
Q9BSK2	Solute carrier family 25 member 33 OS=Homo sapiens OX=9606 GN=SLC25A33 PE=1 SV=1	SLC25A33	7	3	218.132	221.722	220.803	219.701	112.194	109.559	89.1467	88.368	129.943	117.099	115.749	90.5547	32.3819	27.1376	16.2304	20.0359	0.00212837	0.0561958	-0.321011	2.41616	-0.259989	0.543034
Q15067-2	Isoform 2 of Peroxisomal acyl-coenzyme A oxidase 1 OS=Homo sapiens OX=9606 GN=ACOX1	ACOX1	7	3	37.4548	37.9506	31.1176	35.8613	7.97482	8.09353	9.0813	4.67265	10.1195	11.1926	7.31048	6.31419					-0.170959	0.658931	-0.224376	0.185682	-0.645453	1.46318
P0DJ93	Small integral membrane protein 13 OS=Homo sapiens OX=9606 GN=SMIM13 PE=3 SV=1	SMIM13	5	3	455.718	481.498	304.445	323.155	47.3027	46.4884	45.6564	40.9544	70.6064	64.0519	52.3047	46.4324	3.14387	5.37195	3.41692	4.44095	-0.578537	1.98215	-0.114904	0.566499	-0.447639	1.2588
Q9UII2	ATPase inhibitor, mitochondrial OS=Homo sapiens OX=9606 GN=ATP5IF1 PE=1 SV=1	ATP5IF1	11	7	276.718	295.87	219.368	206.001	169.656	185.954	105.81	92.0787	189.395	186.7	112.529	111.114	20.6448	17.5978	7.94433	6.50651	-0.428782	1.61518	-0.845609	1.75028	-0.7499	3.39969
Q9NQ55	Suppressor of SWI4 1 homolog OS=Homo sapiens OX=9606 GN=PPAN PE=2 SV=1	PPAN	4	4	226.182	267.51	220.03	181.12	120.169	115.777	79.3989	74.8998	132.818	146.068	103.739	109.266	30.286	28.4343	23.235	19.4163	-0.299471	0.611543	-0.612727	2.23081	-0.388789	1.35308
Q9Y3D3	28S ribosomal protein S16, mitochondrial OS=Homo sapiens OX=9606 GN=MRPS16 PE=1 SV=1	MRPS16	7	3	406.636	482.117	398.791	345.518	145.295	125.252	93.729	92.4909	148.112	144.187	112.442	103.953	12.2611	12.8742	6.83383	5.99012	-0.255881	0.587737	-0.538871	1.28153	-0.43378	1.82843
Q9Y2R5	28S ribosomal protein S17, mitochondrial OS=Homo sapiens OX=9606 GN=MRPS17 PE=1 SV=1	MRPS17	22	10	1314.38	1348.69	1169.67	1201.66	792.675	731.576	587.618	634.243	802.199	783.107	700.5	697.487	178.572	167.086	119.763	119.699	-0.167398	1.604	-0.31902	1.22954	-0.181411	1.97963
Q9NXU5	ADP-ribosylation factor-like protein 15 OS=Homo sapiens OX=9606 GN=ARL15 PE=1 SV=1	ARL15	46	12	3001.08	3211.57	2453.43	2269.84	733.574	699.004	550.96	546.837	835.433	874.435	664.905	739.068	127.641	117.72	89.8649	65.7881	-0.39542	1.47604	-0.384003	1.97297	-0.284369	1.17054
Q8IY81	pre-rRNA processing protein FTSJ3 OS=Homo sapiens OX=9606 GN=FTSJ3 PE=1 SV=2	FTSJ3	8	3	400.598	358.159	342.183	363.65	149.555	125.943	129.138	125.474	144.663	139.39	129.326	125.129	16.6625	13.9856	12.0446	10.1212	-0.10431	0.418362	-0.113743	0.324003	-0.158753	1.31763
Q96J01	THO complex subunit 3 OS=Homo sapiens OX=9606 GN=THOC3 PE=1 SV=1	THOC3	31	13	1855.18	1731.39	1534.03	1521.19	548.952	538.614	420.406	447.2	592.335	568.284	489.976	489.966	43.6998	33.3431	25.7977	22.8244	-0.231333	1.29479	-0.325991	1.77928	-0.244127	1.7629
Q5UIP0	Telomere-associated protein RIF1 OS=Homo sapiens OX=9606 GN=RIF1 PE=1 SV=2	RIF1	65	19	2989.45	2886.93	2299.28	2278.4	1587.32	1513.09	1215.06	1165.14	1598.42	1615.41	1434.59	1421.77	505.535	516.263	351.43	343.606	-0.360308	2.19192	-0.381377	1.82167	-0.170111	2.45269
Q96K37	Solute carrier family 35 member E1 OS=Homo sapiens OX=9606 GN=SLC35E1 PE=1 SV=2	SLC35E1	14	6	738.921	715.492	622.021	620.723	474.556	480.479	312.763	313.617	522.304	496.802	379.013	371.613	90.6483	79.5604	61.9316	59.6947	-0.226908	1.9184	-0.608515	3.47974	-0.441136	2.01588
Q8NDZ6	Transmembrane protein 161B OS=Homo sapiens OX=9606 GN=TMEM161B PE=2 SV=1	TMEM161B	18	10	668.484	567.918	492.144	527.444	495.422	457.778	326.26	304.547	502.985	462.471	359.78	346.895	184.021	160.047	95.1611	106.996	-0.278162	0.747343	-0.59558	1.75228	-0.450163	1.58599
P04632	Calpain small subunit 1 OS=Homo sapiens OX=9606 GN=CAPNS1 PE=1 SV=1	CAPNS1	5	3	282.867	302.058	248.83	254.253	163.538	153.382	107.559	132.346	157.312	141.083	133.155	113.347	14.7762	11.207	7.68806	12.9097	-0.217455	1.26314	-0.401658	0.988531	-0.275624	0.744869
P0DJ07	Protein PET100 homolog, mitochondrial OS=Homo sapiens OX=9606 GN=PET100 PE=1 SV=1	PET100	4	3	1054.55	989.19	657.773	683.38	241.976	238.66	182.126	183.608	256.667	245.485	188.854	199.744	25.9893	27.9712	17.768	21.172	-0.607736	2.00723	-0.394152	3.00115	-0.369846	1.73578
Q15738	Sterol-4-alpha-carboxylate 3-dehydrogenase, decarboxylating OS=Homo sapiens OX=9606 GN=NSDHL PE=1 SV=2	NSDHL	12	7	190.852	181.709	189.354	176.385	46.4287	56.4573	57.1539	52.4986	63.7068	70.5417	57.8746	72.6902	9.11723	8.52103	5.12537	12.0835	-0.0266595	0.149258	0.0918909	0.219793	-0.0401402	0.0745065
P63218	Guanine nucleotide-binding protein G(I)/G(S)/G(O) subunit gamma-5 OS=Homo sapiens OX=9606 GN=GNG5 PE=1 SV=3	GNG5	11	3	376.113	378.062	378.487	374.026	42.9329	32.8676	30.7431	31.3342	47.9526	51.0722	44.0369	34.035	2.20071	2.96384	2.13557		-0.0031831	0.116148	-0.288141	0.513483	-0.342986	0.736313
Q8NBT2	Kinetochore protein Spc24 OS=Homo sapiens OX=9606 GN=SPC24 PE=1 SV=2	SPC24	56	16	5346.3	5597.81	4888.11	4662.28	1578.69	1533.23	1291.21	1429.97	1661.9	1648.23	1506.65	1534.42	187.48	158.658	112.929	123.004	-0.196525	1.26686	-0.193572	0.936034	-0.122303	1.88684
Q9Y2J2	Band 4.1-like protein 3 OS=Homo sapiens OX=9606 GN=EPB41L3 PE=1 SV=2	EPB41L3	26	7	2471.01	2397.28	1826.23	1826.31	590.137	570.396	435.486	412.43	673.981	646.632	516.259	494.278	57.3233	50.2	41.2593	46.4751	-0.414516	2.43682	-0.452795	2.03173	-0.386087	1.90089
O76021	Ribosomal L1 domain-containing protein 1 OS=Homo sapiens OX=9606 GN=RSL1D1 PE=1 SV=3	RSL1D1	29	11	451.917	364.037	316.693	358.009	230.177	218.723	168.879	161.344	363.497	316.873	274.23	258.574	31.3339	29.4531	21.1849	11.0507	-0.274236	0.548194	-0.442955	1.88319	-0.352716	1.02026
Q9H3N1	Thioredoxin-related transmembrane protein 1 OS=Homo sapiens OX=9606 GN=TMX1 PE=1 SV=1	TMX1	72	29	3799.81	3940.16	3292.07	3167.28	1836.61	1901.19	1554.74	1602.17	2123.83	2208.9	1951.29	1978.11	711.039	684.461	565.756	523.413	-0.26094	1.68121	-0.243679	1.73284	-0.140965	1.34112
O60508	Pre-mRNA-processing factor 17 OS=Homo sapiens OX=9606 GN=CDC40 PE=1 SV=1	CDC40	27	17	640.98	634.847	556.696	570.759	439.38	434.188	348.672	369.414	461.242	465.669	409.474	432.291	164.634	162.548	123.094	123.727	-0.178362	1.97782	-0.282763	1.73537	-0.139014	1.17327
P86790	Vacuolar fusion protein CCZ1 homolog B OS=Homo sapiens OX=9606 GN=CCZ1B PE=1 SV=1	CCZ1B	75	16	8169.5	8282.61	6341.37	6025.41	1724.42	1682.96	1398.35	1390.94	1869.12	1939.14	1667.05	1648.08	141.789	124.481	71.7552	76.4257	-0.411803	2.17519	-0.288764	2.3362	-0.200067	1.67844
O75907	Diacylglycerol O-acyltransferase 1 OS=Homo sapiens OX=9606 GN=DGAT1 PE=1 SV=2	DGAT1	9	8	328.596	325.055	266.044	268.154	125.194	127.325	114.224	110.632	176.861	156.414	138.116	133.599	36.3641	32.3243	26.7374	23.3408	-0.291144	2.92504	-0.167388	1.65657	-0.294623	1.00506
Q9Y276	Mitochondrial chaperone BCS1 OS=Homo sapiens OX=9606 GN=BCS1L PE=1 SV=1	BCS1L	9	8	256.928	263.282	219.809	214.06	102.689	96.1353	80.6486	96.6139	116.834	125.188	121.058	117.736	9.95559	15.097	8.88398	11.154	-0.261835	2.01295	-0.16561	0.471192	-0.0193692	0.122664
Q92604	Acyl-CoA:lysophosphatidylglycerol acyltransferase 1 OS=Homo sapiens OX=9606 GN=LPGAT1 PE=1 SV=1	LPGAT1	5	3	349.056	400.44	272.224	267.147	79.639	75.2106	62.6526	82.1836	64.6267	69.413	57.7005	55.5186	4.50622	3.70479	3.58776	4.33768	-0.474645	1.25639	-0.0964441	0.176089	-0.243543	1.23431
Q9Y2U8	Inner nuclear membrane protein Man1 OS=Homo sapiens OX=9606 GN=LEMD3 PE=1 SV=2	LEMD3	44	17	3625.4	3687.19	2750.93	2620.4	658.087	639.092	562.874	530.071	745.967	732.505	632.182	626.26	92.9538	70.9468	60.6503	60.6242	-0.445104	2.26051	-0.247157	1.48461	-0.232469	2.3528
Q9Y4W2	Ribosomal biogenesis protein LAS1L OS=Homo sapiens OX=9606 GN=LAS1L PE=1 SV=2	LAS1L	9	6	374.771	333.821	259.644	272.989	71.2272	85.1794	65.2354	47.2762	76.8161	73.5515	60.7466	66.145	5.55417	3.70479	2.30642		-0.411811	1.25951	-0.475228	0.713649	-0.244898	1.18555
Q8IY37	Probable ATP-dependent RNA helicase DHX37 OS=Homo sapiens OX=9606 GN=DHX37 PE=1 SV=1	DHX37	19	12	974.606	1023.22	761.498	753.39	344.447	330.354	256.276	281.046	330.493	338.13	275.1	287.527	45.2718	55.2014	46.8118	43.7899	-0.399221	1.98904	-0.328675	1.39378	-0.249015	1.73487
Q9H9B4	Sideroflexin-1 OS=Homo sapiens OX=9606 GN=SFXN1 PE=1 SV=4	SFXN1	57	20	1835.17	1711.59	1364.65	1434.15	834.625	883.477	673.932	650.185	965.376	909.236	820.601	744.15	196.911	170.513	113.869	122.281	-0.341694	1.46718	-0.375785	1.73324	-0.260659	1.08461
Q03701	CCAAT/enhancer-binding protein zeta OS=Homo sapiens OX=9606 GN=CEBPZ PE=1 SV=3	CEBPZ	10	6	172.516	164.899	135.174	132.365	100.505	108.67	67.5682	56.6215	109.589	109.387	84.5926	80.9294	30.4956	27.6007	17.8534	14.4589	-0.334777	1.87847	-0.752165	1.60442	-0.40375	2.32996
O14734	Acyl-coenzyme A thioesterase 8 OS=Homo sapiens OX=9606 GN=ACOT8 PE=1 SV=1	ACOT8	73	12	3619.02	3773.92	2895.81	2728.58	875.264	818.433	696.927	734.568	902.244	960.026	750.542	801.902	119.991	108.921	99.0051	88.5092	-0.39445	1.79025	-0.242653	1.21166	-0.262521	1.2442
Q9ULK5	Vang-like protein 2 OS=Homo sapiens OX=9606 GN=VANGL2 PE=1 SV=2	VANGL2	36	21	1495.51	1468.63	1223.52	1167.71	825.121	819.617	651.021	643.314	873.036	859.668	755.329	735.526	264.714	253.13	180.499	181.356	-0.309859	1.93969	-0.345647	3.13688	-0.216886	2.01687
P19388	DNA-directed RNA polymerases I, II, and III subunit RPABC1 OS=Homo sapiens OX=9606 GN=POLR2E PE=1 SV=4	POLR2E	14	7	604.755	681.46	473.385	472.947	118.421	95.1483	98.5613	120.389	151.332	145.88	136.288	147.074	10.8988	10.0029	4.78368		-0.442715	1.32472	0.0359043	0.0547421	-0.0688463	0.431299
Q9NX24	H/ACA ribonucleoprotein complex subunit 2 OS=Homo sapiens OX=9606 GN=NHP2 PE=1 SV=1	NHP2	6	3	198.566	182.947	157.354	151.605	73.849	81.3301	79.4822	69.54	83.3708	78.7245	94.6881	88.0136	3.66785	6.02029	4.44199		-0.304319	1.31155	-0.0584069	0.174097	0.172647	0.896891
Q9NVA1	Ubiquinol-cytochrome-c reductase complex assembly factor 1 OS=Homo sapiens OX=9606 GN=UQCC1 PE=1 SV=3	UQCC1	21	5	800.749	723.639	728.726	705.139	302.388	308.541	253.776	238.717	369.591	381.113	324.446	321.947	50.4067	32.9727	24.2601	23.2375	-0.0883222	0.422203	-0.310898	1.73639	-0.215835	1.90187
Q13425	Beta-2-syntrophin OS=Homo sapiens OX=9606 GN=SNTB2 PE=1 SV=1	SNTB2	9	3	40.0263	41.9725	33.4349	37.4731	19.5547	18.7533	15.4132	12.0939	20.699	24.9247	19.8427	22.6387	4.19183	4.53837	4.1003	3.3049	-0.209655	0.880012	-0.47784	1.06003	-0.102952	0.223005
P62760	Visinin-like protein 1 OS=Homo sapiens OX=9606 GN=VSNL1 PE=1 SV=2	VSNL1	3	3	62.3873	68.5792	58.042	54.7993	9.61348	20.2338	10.581	11.9565	17.1341	12.0391	12.7063	14.6304	3.24867				-0.214902	0.913391	-0.405276	0.247704	-0.0938051	0.114605
P11387	DNA topoisomerase 1 OS=Homo sapiens OX=9606 GN=TOP1 PE=1 SV=2	TOP1	10	9	738.25	787.475	679.511	627.07	396.884	389.18	308.431	329.422	403.17	418.265	351.164	377.773	131.938	131.613	95.1611	101.006	-0.223698	1.03177	-0.301424	1.65735	-0.172352	1.02599
Q13136	Liprin-alpha-1 OS=Homo sapiens OX=9606 GN=PPFIA1 PE=1 SV=1	PPFIA1	25	9	2446.19	2674.38	2676.55	2581.31	553.649	559.144	538.546	606.62	574.971	555.775	432.623	432.214	22.8455	27.045	20.1598	12.4966	0.0381733	0.19754	0.0413707	0.166087	-0.386774	2.28621
Q5VT66	Mitochondrial amidoxime-reducing component 1 OS=Homo sapiens OX=9606 GN=MARC1 PE=1 SV=1	MARC1	92	27	4051.93	4129.19	3340.29	3273.25	2820.57	2893.14	2035.46	2109.7	3403.71	3396.44	2702.96	2761.61	924.927	864.699	659.721	652.201	-0.306876	2.37363	-0.463	2.36133	-0.315459	2.70947
Q8NAN2	Mitoguardin 1 OS=Homo sapiens OX=9606 GN=MIGA1 PE=1 SV=1	MIGA1	3	3	24.1499	26.5035	29.4624	21.0534	8.73953	11.6468	8.16484	8.65814	12.3044	13.45	11.6619	12.2434	4.50622		3.41692		-0.00392539	0.0048672	-0.277167	0.455457	-0.107484	0.542561
Q6DD88	Atlastin-3 OS=Homo sapiens OX=9606 GN=ATL3 PE=1 SV=1	ATL3	10	6	380.361	373.937	306.983	274.601	160.698	157.33	106.643	94.8273	163.292	165.82	125.845	118.122	20.2256	24.1738	14.8636	16.2146	-0.375148	1.46033	-0.65859	1.96142	-0.431897	2.04641
Q4KMQ2	Anoctamin-6 OS=Homo sapiens OX=9606 GN=ANO6 PE=1 SV=2	ANO6	9	6	424.413	397.347	380.032	368.586	98.2105	98.7015	77.0661	72.426	120.169	99.8871	91.468	95.0978	11.1083	8.89151	6.74841	5.57701	-0.134486	0.88422	-0.397482	2.02029	-0.238186	0.609805
Q7Z7N9	Transmembrane protein 179B OS=Homo sapiens OX=9606 GN=TMEM179B PE=1 SV=1	TMEM179B	59	17	4721.42	4909.13	3994.2	4071.47	1317.59	1318.65	1222.81	1274.12	1477.56	1512.88	1493.77	1515.79	252.767	206.45	142.571	162.766	-0.255825	1.7848	-0.0783291	0.946379	0.00919441	0.160467
Q9UNX4	WD repeat-containing protein 3 OS=Homo sapiens OX=9606 GN=WDR3 PE=1 SV=1	WDR3	3	3	69.4311	68.2698	53.5179	41.8046	32.0085	44.0209	26.6607	23.2258	40.018	50.696	42.3834	44.6613	5.23979	2.3155		3.20162	-0.530649	1.1597	-0.607908	0.765783	-0.0595683	0.114185
P49711	Transcriptional repressor CTCF OS=Homo sapiens OX=9606 GN=CTCF PE=1 SV=1	CTCF	83	32	2243.82	2349.33	1834.5	1725.17	1210.86	1277	948.704	989.777	2257.91	2313.49	1935.71	2050.11	283.472	251	194.85	182.802	-0.367737	1.67907	-0.35998	1.71003	-0.197759	1.35578
P08240	Signal recognition particle receptor subunit alpha OS=Homo sapiens OX=9606 GN=SRPRA PE=1 SV=2	SRPRA	26	12	2600.81	2882.08	2059.83	1918.08	918.306	932.236	761.163	788.853	1094.4	1079.95	936.524	978.468	162.014	178.571	143.083	137.566	-0.462927	1.38598	-0.255665	1.98	-0.183243	1.55229
Q9BZ95	Histone-lysine N-methyltransferase NSD3 OS=Homo sapiens OX=9606 GN=NSD3 PE=1 SV=1	NSD3	5	4	50.4242	64.5572	46.1247	35.4584	30.4791	30.2027	21.8284	21.3018	33.5783	34.6125	22.6277	29.7229	6.70693	6.66863	6.49214	3.09834	-0.495059	0.699177	-0.492564	2.94062	-0.381372	0.801927
Q9UBT7	Alpha-catulin OS=Homo sapiens OX=9606 GN=CTNNAL1 PE=1 SV=2	CTNNAL1	28	17	1511.38	1427.99	1474.44	1416.62	714.347	676.5	578.037	592.464	783.11	787.622	788.835	795.049	166.311	146.71	112.417	102.762	-0.023908	0.166879	-0.248838	1.49258	0.0120294	0.640383
P42575	Caspase-2 OS=Homo sapiens OX=9606 GN=CASP2 PE=1 SV=2	CASP2	10	7	290.805	289.476	222.347	219.298	116.673	113.013	88.8968	106.784	140.523	164.127	142.554	144.456	44.119	43.2535	24.9435	20.3458	-0.393865	3.24019	-0.231163	0.691296	-0.0860485	0.272476
Q9NRK6	ATP-binding cassette sub-family B member 10, mitochondrial OS=Homo sapiens OX=9606 GN=ABCB10 PE=1 SV=2	ABCB10	5	4	61.0457	63.1135	59.5869	55.9074	22.832	17.3715	15.08	16.2168	17.2491	22.6674	20.626	24.4867		1.66716			-0.104369	0.753289	-0.361306	0.599673	0.176548	0.28688
Q9NVH2	Integrator complex subunit 7 OS=Homo sapiens OX=9606 GN=INTS7 PE=1 SV=1	INTS7	9	5	87.4317	94.2577	92.8011	92.1717	54.8405	57.4443	38.4914	35.3197	63.7068	56.9977	54.2194	56.1347	10.8988	13.152	7.51722	5.1639	0.0258385	0.167995	-0.605253	1.95135	-0.12934	0.558783
P22087	rRNA 2'-O-methyltransferase fibrillarin OS=Homo sapiens OX=9606 GN=FBL PE=1 SV=2	FBL	10	8	181.236	162.218	139.477	139.718	60.849	56.3586	43.5736	47.0013	51.8624	54.4582	54.3934	51.7455	12.6803	4.81623	6.49214	5.57701	-0.298842	1.1104	-0.371882	1.37502	-0.00246651	0.0152983
Q9NW13	RNA-binding protein 28 OS=Homo sapiens OX=9606 GN=RBM28 PE=1 SV=3	RBM28	2	2	40.5853	33.2068	35.4211	30.4217	27.2018	21.0234	17.4128	18.2783	24.7237	26.2415	24.5423	22.0227		4.81623	2.30642	8.77863	-0.16444	0.331095	-0.434225	0.739283	-0.130269	0.563329
Q6P587	Acylpyruvase FAHD1, mitochondrial OS=Homo sapiens OX=9606 GN=FAHD1 PE=1 SV=2	FAHD1	58	13	3394.52	3609.64	3196.06	3132.12	1705.41	1756.2	1441.51	1427.49	2068.29	2101.3	1977.57	2049.18	339.538	353.252	304.191	296.718	-0.146418	1.02316	-0.270891	2.10726	-0.0502848	0.67406
Q9BWJ5	Splicing factor 3B subunit 5 OS=Homo sapiens OX=9606 GN=SF3B5 PE=1 SV=1	SF3B5	29	19	575.126	588.956	506.489	444.338	369.682	379.409	297.017	267.028	364.417	418.265	355.254	386.32	157.927	152.267	112.331	130.853	-0.291939	1.10372	-0.409331	1.55563	-0.0778338	0.239239
P24539	ATP synthase F(0) complex subunit B1, mitochondrial OS=Homo sapiens OX=9606 GN=ATP5PB PE=1 SV=2	ATP5PB	8	4	521.46	586.481	482.985	429.329	327.842	355.128	232.531	244.764	425.248	479.966	333.149	350.976	26.8277	17.5978	26.5665	15.6983	-0.280279	0.835413	-0.516939	1.68843	-0.403999	1.21068
Q15397	Pumilio homolog 3 OS=Homo sapiens OX=9606 GN=PUM3 PE=1 SV=3	PUM3	3	2	107.668	100.548	112.443	100.23	20.4286	23.6884	21.7451	23.3632	23.8038	23.608	26.8921	26.7968	2.72469	2.40812	2.81896	2.99506	0.0305505	0.106551	0.0320599	0.0910562	0.179379	2.92021
Q9H8H3	Methyltransferase-like protein 7A OS=Homo sapiens OX=9606 GN=METTL7A PE=1 SV=1	METTL7A	117	19	11256.4	11280.5	9517.24	9221.8	1341.95	1311.35	1140.49	1093.67	1813.92	1833.24	1491.42	1531.5	123.554	107.532	78.5037	46.7849	-0.266244	2.21923	-0.248051	1.76074	-0.270828	2.29749
O15091	Mitochondrial ribonuclease P catalytic subunit OS=Homo sapiens OX=9606 GN=KIAA0391 PE=1 SV=2	KIAA0391	19	12	789.904	805.522	634.49	623.141	502.086	576.417	401.66	384.394	535.413	540.067	479.793	508.061	165.053	166.438	121.215	102.039	-0.343233	2.48806	-0.45633	1.20874	-0.12261	1.03468
O75531	Barrier-to-autointegration factor OS=Homo sapiens OX=9606 GN=BANF1 PE=1 SV=1	BANF1	24	4	2743.14	2995.52	2183.86	2012.87	194.455	183.782	210.453	228.41	278.861	290.914	217.487	218.763	9.22202	9.91032	1.79388		-0.451449	1.43256	0.214481	0.995486	-0.385236	2.0894
Q71SY5	Mediator of RNA polymerase II transcription subunit 25 OS=Homo sapiens OX=9606 GN=MED25 PE=1 SV=2	MED25	12	7	1089.54	1209.37	965.749	935.115	319.43	350.39	261.525	273.762	394.085	385.91	326.796	334.96	58.0568	64.3708	39.6362	46.5784	-0.274293	1.07321	-0.323461	1.25081	-0.237167	2.02626
Q9P2B4	CTTNBP2 N-terminal-like protein OS=Homo sapiens OX=9606 GN=CTTNBP2NL PE=1 SV=2	CTTNBP2NL	14	2	869.398	871.626	1013.31	972.487	400.27	396.089	356.503	359.656	423.869	410.835	437.149	431.675	57.8472	58.2579	46.7263	41.7243	0.189781	1.57218	-0.153138	2.37299	0.0578	0.862656
Q9NW64	Pre-mRNA-splicing factor RBM22 OS=Homo sapiens OX=9606 GN=RBM22 PE=1 SV=1	RBM22	10	3	126.675	110.964	89.4907	94.7908	255.194	245.076	156.298	149.525	63.4768	68.7547	52.1307	48.2034	1.99112				-0.366864	1.07312	-0.71001	2.40912	-0.398253	1.39792
Q8WXD5	Gem-associated protein 6 OS=Homo sapiens OX=9606 GN=GEMIN6 PE=1 SV=1	GEMIN6	10	6	205.274	235.954	204.913	180.415	105.967	122.094	103.144	94.8273	125.459	155.944	120.188	139.759	36.9929	31.5834	31.2648	28.608	-0.19544	0.53686	-0.204129	0.621389	-0.11442	0.212034
O94776	Metastasis-associated protein MTA2 OS=Homo sapiens OX=9606 GN=MTA2 PE=1 SV=1	MTA2	5	2	285.886	293.601	330.597	277.119	141.253	138.972	111.058	110.082	141.788	148.232	137.942	142.146	19.1776	17.0421	15.2053	18.3835	0.0686209	0.184782	-0.341619	2.7548	-0.0502699	0.486967
Q9H6R6	Palmitoyltransferase ZDHHC6 OS=Homo sapiens OX=9606 GN=ZDHHC6 PE=1 SV=1	ZDHHC6	46	17	1419.59	1428.82	1267.44	1228.75	918.197	917.036	662.102	656.232	1135.11	1140.05	959.413	965.224	215.565	213.952	160.253	142.833	-0.190429	1.90281	-0.477247	3.87303	-0.241379	3.325
P57105	Synaptojanin-2-binding protein OS=Homo sapiens OX=9606 GN=SYNJ2BP PE=1 SV=2	SYNJ2BP	26	8	1000.88	1181.21	1135.79	1091.05	427.909	445.44	323.511	350.723	410.989	451.373	390.762	395.33	70.6323	61.407	53.6456	53.8078	0.0292878	0.0798212	-0.373309	1.59472	-0.133595	0.695998
Q96GA3	Protein LTV1 homolog OS=Homo sapiens OX=9606 GN=LTV1 PE=1 SV=1	LTV1	7	4	232.22	231.313	172.802	160.872	41.9497	41.0598	36.6585	33.3957	39.213	45.1467	37.6838	39.1942					-0.47423	2.07667	-0.244807	1.20841	-0.133985	0.460665
Q13206	Probable ATP-dependent RNA helicase DDX10 OS=Homo sapiens OX=9606 GN=DDX10 PE=1 SV=2	DDX10	13	3	902.716	1095.2	893.031	773.235	157.312	157.922	130.387	155.709	173.641	189.71	158.22	164.169	17.3961	21.2099	12.2155	6.50651	-0.26188	0.551218	-0.139921	0.433002	-0.172565	0.855977
Q9H1U9	Solute carrier family 25 member 51 OS=Homo sapiens OX=9606 GN=SLC25A51 PE=2 SV=1	SLC25A51	13	5	395.232	373.834	407.839	432.552	313.749	302.915	245.195	220.164	313.819	288.939	283.107	280.596	81.3215	74.2811	55.952	49.8833	0.127955	0.793586	-0.40614	1.50874	-0.096643	0.587133
O95070	Protein YIF1A OS=Homo sapiens OX=9606 GN=YIF1A PE=1 SV=2	YIF1A	27	17	628.905	705.076	562.986	574.285	423.212	417.606	306.015	330.796	517.819	504.608	413.999	431.983	77.3393	71.5025	52.1934	42.7571	-0.230162	0.902661	-0.400929	1.81934	-0.273299	1.80632
Q9UJX3	Anaphase-promoting complex subunit 7 OS=Homo sapiens OX=9606 GN=ANAPC7 PE=1 SV=4	ANAPC7	6	4	166.031	140.458	142.677	150.094	35.5043	37.8027	31.243	26.3867	51.1724	45.5229	44.9942	46.8174	2.20071				-0.0660622	0.181971	-0.347138	0.999484	-0.0747693	0.303494
Q92667	A-kinase anchor protein 1, mitochondrial OS=Homo sapiens OX=9606 GN=AKAP1 PE=1 SV=1	AKAP1	13	3	743.505	792.321	583.4	590.805	174.354	149.237	133.137	147.051	200.435	191.121	161.962	168.558	5.0302	4.07527	3.07522		-0.387331	1.74143	-0.207774	0.569011	-0.244481	1.47845
Q8TDW0	Volume-regulated anion channel subunit LRRC8C OS=Homo sapiens OX=9606 GN=LRRC8C PE=1 SV=2	LRRC8C	51	18	1406.73	1470.69	1245.59	1190.17	2038.6	1988.14	1333.03	1409.35	1698.92	1793.08	1414.66	1435.32	161.805	119.943	84.9104	104.207	-0.240405	1.45836	-0.554183	2.29791	-0.293098	1.6614
Q16864	V-type proton ATPase subunit F OS=Homo sapiens OX=9606 GN=ATP6V1F PE=1 SV=2	ATP6V1F	24	11	447.556	425.397	358.514	375.637	229.194	218.525	148.05	167.803	199.4	219.338	181.021	197.511	54.2842	52.6081	37.7569	31.2932	-0.249826	1.41592	-0.50334	1.55623	-0.145631	0.584318
P61326	Protein mago nashi homolog OS=Homo sapiens OX=9606 GN=MAGOH PE=1 SV=1	MAGOH	6	3	72.338	98.8984	82.9803	64.9735	19.7732	25.465	21.1619	22.4012	22.5389	28.9691	27.0662	27.0278	5.23979	5.00147	1.79388	2.16884	-0.210843	0.264785	-0.0544325	0.096504	0.0706716	0.138776
P49006	MARCKS-related protein OS=Homo sapiens OX=9606 GN=MARCKSL1 PE=1 SV=2	MARCKSL1	9	4	230.319	194.6	177.547	198.144	26.7648	45.2053	37.4083	28.8605	49.3325	47.404	45.4294	42.3513	4.19183	2.50074	1.70846		-0.177641	0.449876	-0.119069	0.0939652	-0.140158	0.877584
Q14690	Protein RRP5 homolog OS=Homo sapiens OX=9606 GN=PDCD11 PE=1 SV=3	PDCD11	59	11	4014.93	4100	3179.62	3126.08	487.01	440.209	500.221	539.141	660.297	655.474	661.946	657.292	93.6874	90.5822	68.8509	72.1913	-0.363921	2.51247	0.164717	0.68454	0.00379706	0.182797
Q14684	Ribosomal RNA processing protein 1 homolog B OS=Homo sapiens OX=9606 GN=RRP1B PE=1 SV=3	RRP1B	20	6	1344.79	1219.68	975.239	998.98	342.808	346.048	277.688	269.364	379.481	355.248	297.206	251.874	77.8632	61.6848	30.9231	33.2555	-0.37738	1.36119	-0.332523	2.40409	-0.420195	1.16217
Q969G3	SWI/SNF-related matrix-associated actin-dependent regulator of chromatin subfamily E member 1 OS=Homo sapiens OX=9606 GN=SMARCE1 PE=1 SV=2	SMARCE1	37	24	1966.88	2017.36	1532.49	1520.38	1080.86	1098.45	901.298	938.927	1195.13	1224.42	1086.39	1110.14	446.639	446.52	335.968	331.935	-0.38414	2.50967	-0.243989	1.8334	-0.139512	1.56205
Q8WUB8	PHD finger protein 10 OS=Homo sapiens OX=9606 GN=PHF10 PE=1 SV=3	PHF10	53	17	4730.37	4491.16	3583.27	3619.88	1200.92	1209.49	1030.19	1001.05	1397.06	1344.05	1193.78	1176.21	437.627	385.206	265.067	254.993	-0.356379	1.85165	-0.246923	2.19686	-0.209882	1.6595
Q9UKV3	Apoptotic chromatin condensation inducer in the nucleus OS=Homo sapiens OX=9606 GN=ACIN1 PE=1 SV=2	ACIN1	27	8	1620.73	1560.41	1351.08	1330.4	520.111	493.705	401.577	390.029	567.036	546.181	473.701	466.557	92.1155	78.9121	61.1628	57.7324	-0.246517	1.79861	-0.356943	1.78491	-0.243606	1.79969
Q15424	Scaffold attachment factor B1 OS=Homo sapiens OX=9606 GN=SAFB PE=1 SV=4	SAFB	7	5	139.086	129.218	94.3459	100.936	76.2524	76.7898	56.1541	57.9958	88.6605	93.2091	78.7617	71.7661	18.2345	16.579	9.90906	10.8442	-0.45831	1.59509	-0.423	2.61538	-0.272875	1.19289
Q6P4Q7	Metal transporter CNNM4 OS=Homo sapiens OX=9606 GN=CNNM4 PE=1 SV=3	CNNM4	60	15	1925.85	2028.29	1716.54	1723.86	1257.73	1274.83	919.127	979.469	1317.14	1384.97	1135.47	1172.28	379.256	432.442	275.916	274.823	-0.200785	1.42339	-0.415661	2.01565	-0.227597	1.44099
Q6UXV4	MICOS complex subunit MIC27 OS=Homo sapiens OX=9606 GN=APOOL PE=1 SV=1	APOOL	10	5	123.209	120.246	120.167	112.52	53.7481	57.9378	51.4885	52.4986	60.6019	55.3047	46.0386	50.2055	11.6323	12.6889	6.66299	2.47867	-0.0652652	0.495386	-0.103043	0.665642	-0.268193	0.999346
P02545	Prelamin-A/C OS=Homo sapiens OX=9606 GN=LMNA PE=1 SV=1	LMNA	8	5	238.257	277.72	212.968	208.922	88.0508	88.7327	89.9798	92.2161	107.29	87.5658	91.9031	84.3175	9.64121	13.6151	9.65279	4.44095	-0.290438	0.850476	0.0435077	0.833797	-0.145021	0.327078
P10321	HLA class I histocompatibility antigen, Cw-7 alpha chain OS=Homo sapiens OX=9606 GN=HLA-C PE=1 SV=3	HLA-C	25	12	2583.15	2718.73	2320.14	2165.78	483.187	466.266	344.256	336.156	504.824	514.296	410.779	443.995	40.5559	29.4531	19.989	21.6884	-0.241099	1.23703	-0.480688	2.31634	-0.253709	1.38254
Q9Y6J9	TAF6-like RNA polymerase II p300/CBP-associated factor-associated factor 65 kDa subunit 6L OS=Homo sapiens OX=9606 GN=TAF6L PE=1 SV=1	TAF6L	143	37	11455	11275.2	7720.81	7505.6	2122.29	2011.73	1867.17	1825.49	2251.59	2202.78	1988.88	1955.94	406.398	346.583	266.092	290.624	-0.578038	2.85588	-0.162885	1.18863	-0.175262	1.88296
Q8N6H7	ADP-ribosylation factor GTPase-activating protein 2 OS=Homo sapiens OX=9606 GN=ARFGAP2 PE=1 SV=1	ARFGAP2	41	6	726.063	729.827	782.243	776.559	441.892	426.687	242.362	231.159	499.88	504.702	280.322	275.668	40.1368	54.6457	14.2656	2.89178	0.0985367	2.36056	-0.875229	2.64246	-0.853464	3.65145
Q9BVJ6	U3 small nucleolar RNA-associated protein 14 homolog A OS=Homo sapiens OX=9606 GN=UTP14A PE=1 SV=1	UTP14A	10	7	109.234	119.008	90.4838	97.5106	51.3447	56.9508	42.5738	43.703	71.1814	64.24	58.1357	51.2065	5.65897	8.70627	3.07522		-0.279873	1.10235	-0.327929	1.21244	-0.308605	0.931409
O15226	NF-kappa-B-repressing factor OS=Homo sapiens OX=9606 GN=NKRF PE=1 SV=2	NKRF	3	3	55.12	71.5698	69.518	75.5506	26.6556	35.5326	27.7438	32.9834	25.9887	40.2558	38.5541	31.1859	8.48845	7.68745	8.79856	9.91469	0.195435	0.393334	-0.0342964	0.0456212	0.0741856	0.0716741
Q9BQT8	Mitochondrial 2-oxodicarboxylate carrier OS=Homo sapiens OX=9606 GN=SLC25A21 PE=1 SV=1	SLC25A21	38	21	1661.87	1570.41	1337.28	1320.62	957.634	915.457	739.501	706.532	918.458	910.835	860.46	833.011	286.512	251.185	187.845	169.169	-0.282263	1.59841	-0.37332	1.81381	-0.111303	1.38416
P61964	WD repeat-containing protein 5 OS=Homo sapiens OX=9606 GN=WDR5 PE=1 SV=1	WDR5	46	21	2439.59	2646.12	2024.85	1879.8	1465.84	1505.59	1064.26	1150.02	1656.61	1660.74	1316.23	1370.33	380.618	399.099	304.789	314.068	-0.381258	1.369	-0.424318	1.81727	-0.304266	2.13564
Q8NFH4	Nucleoporin Nup37 OS=Homo sapiens OX=9606 GN=NUP37 PE=1 SV=1	NUP37	6	4	260.283	250.701	180.857	178.702	55.1683	49.5482	42.2405	51.674	50.4824	62.7351	55.6989	50.2825	5.86856	4.53837	4.78368	3.09834	-0.507046	2.37878	-0.157068	0.367576	-0.095287	0.191659
Q9BV20	Methylthioribose-1-phosphate isomerase OS=Homo sapiens OX=9606 GN=MRI1 PE=1 SV=1	MRI1	50	11	3223.01	3219.51	2399.03	2420.54	708.994	753.29	601.865	612.529	1176.97	1212.75	1000.14	1092.82	126.698	114.571	83.2873	75.4962	-0.418719	3.74428	-0.267987	1.49268	-0.191296	1.01695
Q8TEM1	Nuclear pore membrane glycoprotein 210 OS=Homo sapiens OX=9606 GN=NUP210 PE=1 SV=3	NUP210	17	7	1132.25	1113.77	877.582	887.971	315.825	304.889	263.108	266.066	270.121	278.405	230.28	238.014	14.6714	6.57601	5.55249	3.51145	-0.34725	2.71175	-0.230186	1.82469	-0.228145	1.7128
Q9Y3B4	Splicing factor 3B subunit 6 OS=Homo sapiens OX=9606 GN=SF3B6 PE=1 SV=1	SF3B6	10	5	441.295	430.45	534.185	532.178	247.11	237.969	237.364	213.98	269.891	272.385	279.8	290.684	59.524	40.938	42.8823	39.762	0.29072	2.49536	-0.103996	0.506968	0.0731565	0.894731
Q9H4I3	TraB domain-containing protein OS=Homo sapiens OX=9606 GN=TRABD PE=1 SV=1	TRABD	31	18	1539.33	1582.99	972.48	959.895	377.985	367.466	334.092	315.404	405.814	421.275	357.169	366.916	66.4405	63.0741	54.7561	44.8226	-0.692247	2.83721	-0.198793	1.33262	-0.191885	1.52186
Q96A57	Transmembrane protein 230 OS=Homo sapiens OX=9606 GN=TMEM230 PE=1 SV=1	TMEM230	19	5	1056.11	984.859	876.258	911.039	379.842	369.933	297.433	303.997	458.827	408.201	346.29	346.972	64.2398	53.6269	46.8972	26.6457	-0.191476	1.06869	-0.31806	2.19669	-0.322677	1.12253
P21953	2-oxoisovalerate dehydrogenase subunit beta, mitochondrial OS=Homo sapiens OX=9606 GN=BCKDHB PE=1 SV=2	BCKDHB	43	11	3669	3604.38	3094.1	3041.16	877.558	810.438	735.419	742.126	903.164	847.723	844.534	818.149	71.1563	44.087	36.9027	33.5653	-0.2455	2.27206	-0.19211	1.04963	-0.074573	0.541559
Q6I9Y2	THO complex subunit 7 homolog OS=Homo sapiens OX=9606 GN=THOC7 PE=1 SV=3	THOC7	15	4	1044.93	1227.52	1020.92	984.575	141.253	139.959	124.305	141.279	168.581	157.825	152.215	151.849	5.76377				-0.180287	0.540586	-0.0824848	0.34149	-0.1023	0.760624
P08670	Vimentin OS=Homo sapiens OX=9606 GN=VIM PE=1 SV=4	VIM	3	2	158.763	201.2	143.34	133.07	46.8657	59.517	44.1568	40.2672	71.7564	72.6109	56.221	58.4447	6.28774	9.63246	5.72333	8.57207	-0.381044	0.708244	-0.333539	0.621655	-0.332309	2.19575
Q01581	Hydroxymethylglutaryl-CoA synthase, cytoplasmic OS=Homo sapiens OX=9606 GN=HMGCS1 PE=1 SV=2	HMGCS1	10	4	370.858	358.777	351.452	368.989	143.984	143.216	101.561	93.8653	155.817	137.98	124.278	113.501	24.3126	28.99	15.547	18.3835	-0.0182949	0.14996	-0.555433	2.15328	-0.305194	0.939245
Q13547	Histone deacetylase 1 OS=Homo sapiens OX=9606 GN=HDAC1 PE=1 SV=1	HDAC1	846	42	50938.7	50052.9	39452.7	38686.4	14247.2	13979.8	10183.5	9477.64	13274.5	13197.8	10559.6	11295.4	1472.69	1373.46	724.728	637.845	-0.370118	2.58227	-0.521729	2.11492	-0.276516	1.60695
Q99848	Probable rRNA-processing protein EBP2 OS=Homo sapiens OX=9606 GN=EBNA1BP2 PE=1 SV=2	EBNA1BP2	8	3	26.1624	25.9879	20.8554	19.7439	25.1261	32.1767	18.2459	18.828	27.5986	27.4642	20.4519	21.4836	10.5844	5.92767	4.35657	5.78357	-0.361222	2.02895	-0.628201	0.984474	-0.392905	2.206
P56134	ATP synthase subunit f, mitochondrial OS=Homo sapiens OX=9606 GN=ATP5MF PE=1 SV=3	ATP5MF	30	11	1002.78	1099.33	871.072	815.845	714.893	734.043	425.488	467.127	734.353	771.82	523.134	527.928	172.599	179.405	133.516	142.937	-0.317449	1.18801	-0.698884	2.17271	-0.51904	2.16633
Q9NP92	39S ribosomal protein S30, mitochondrial OS=Homo sapiens OX=9606 GN=MRPS30 PE=1 SV=2	MRPS30	28	9	1817.39	1679.11	1632.57	1663.42	920.054	851.794	719.422	736.767	959.051	923.25	880.39	852.261	285.464	230.16	157.52	178.155	-0.0851991	0.533638	-0.283057	1.33397	-0.119516	1.08927
Q9H0U9	Testis-specific Y-encoded-like protein 1 OS=Homo sapiens OX=9606 GN=TSPYL1 PE=1 SV=3	TSPYL1	34	2	1986.56	2067.07	2326.54	2177.57	160.37	149.237	174.211	223.188	248.042	235.986	236.111	248.332	12.5755	17.0421	14.6073	9.29502	0.152028	0.931773	0.360149	0.6525	0.00123751	0.00749315
Q96HA1	Nuclear envelope pore membrane protein POM 121 OS=Homo sapiens OX=9606 GN=POM121 PE=1 SV=2	POM121	14	7	456.613	476.342	404.97	408.779	211.278	201.943	162.714	167.528	240.683	277.37	232.978	245.329	60.048	61.0365	43.822	47.8177	-0.197222	1.56453	-0.323393	1.80558	-0.115162	0.384582
Q99426	Tubulin-folding cofactor B OS=Homo sapiens OX=9606 GN=TBCB PE=1 SV=2	TBCB	4	3	236.468	246.473	175.34	164.7	123.227	132.063	81.3151	88.2306	117.754	133.559	101.389	107.264	20.2256	18.7092	18.2805	13.8393	-0.506141	1.98783	-0.590463	1.77742	-0.268376	0.895806
Q96D53	Atypical kinase COQ8B, mitochondrial OS=Homo sapiens OX=9606 GN=COQ8B PE=1 SV=2	COQ8B	20	6	408.313	445.094	412.805	385.106	155.673	151.211	123.972	138.53	159.037	163.186	140.64	143.84	20.1208	14.0782	21.8683	20.3458	-0.097006	0.454254	-0.22536	0.998661	-0.179735	1.72728
Q5T4F4	Protrudin OS=Homo sapiens OX=9606 GN=ZFYVE27 PE=1 SV=1	ZFYVE27	26	6	1267.54	1295.37	1068.92	1029.91	378.312	381.876	325.26	313.342	374.536	370.485	329.755	321.562	38.984	28.5269	15.9741	11.7737	-0.288198	1.97887	-0.251439	1.9869	-0.193923	2.02779
Q9BQG0	Myb-binding protein 1A OS=Homo sapiens OX=9606 GN=MYBBP1A PE=1 SV=2	MYBBP1A	8	6	141.769	135.096	123.808	127.529	26.0001	35.2364	34.6589	26.9364	35.0732	26.1475	31.5047	29.9539	2.20071	3.33431	2.64811	1.96228	-0.139555	1.10181	0.00842844	0.00924778	0.00559477	0.00813771
Q5SY16	Polynucleotide 5'-hydroxyl-kinase NOL9 OS=Homo sapiens OX=9606 GN=NOL9 PE=1 SV=1	NOL9	156	41	8409.66	8455.86	6735.97	6580.45	3419.89	3404.81	2873.44	2843.44	3429.7	3430.49	3248.81	3202.6	1154.64	1046.6	857.39	827.153	-0.34087	2.68132	-0.255536	3.03755	-0.0886339	1.90165
Q9NQZ2	Something about silencing protein 10 OS=Homo sapiens OX=9606 GN=UTP3 PE=1 SV=1	UTP3	16	8	462.874	479.539	384.446	404.145	354.279	340.125	195.206	198.862	372.006	359.481	236.024	223.615	108.359	102.53	58.6855	50.3997	-0.257081	1.56858	-0.817328	2.62699	-0.670332	2.37879
Q96BY9	Store-operated calcium entry-associated regulatory factor OS=Homo sapiens OX=9606 GN=SARAF PE=1 SV=1	SARAF	24	10	1401.03	1379.01	1170.33	1132.25	774.759	756.745	587.368	653.346	928.003	879.326	782.83	776.953	137.073	119.85	86.3626	89.3355	-0.271853	2.07666	-0.303778	1.29146	-0.212514	1.43106
Q86U42	Polyadenylate-binding protein 2 OS=Homo sapiens OX=9606 GN=PABPN1 PE=1 SV=3	PABPN1	15	9	600.618	597.825	503.509	482.113	301.405	292.058	239.78	224.562	332.908	287.152	289.112	287.604	80.9023	81.7833	57.0625	51.5357	-0.282054	1.99466	-0.35397	1.73053	-0.104548	0.352923
Q9H773	dCTP pyrophosphatase 1 OS=Homo sapiens OX=9606 GN=DCTPP1 PE=1 SV=1	DCTPP1	29	8	727.405	754.474	627.869	648.325	241.757	228.395	210.286	225.661	297.95	277.934	282.672	279.98	47.6821	43.8092	32.8024	32.326	-0.21558	1.58257	-0.108974	0.6287	-0.0335359	0.236851
Q99661	Kinesin-like protein KIF2C OS=Homo sapiens OX=9606 GN=KIF2C PE=1 SV=2	KIF2C	24	13	1169.71	1197.71	1047.41	977.524	529.615	548.386	469.478	479.634	554.847	587.942	557.163	545.099	129.528	135.318	94.4777	105.24	-0.225444	1.34605	-0.183709	1.57942	-0.0520914	0.433064
O00541	Pescadillo homolog OS=Homo sapiens OX=9606 GN=PES1 PE=1 SV=1	PES1	65	12	1437.03	1488.63	1311.79	1301.08	749.633	751.217	524.632	537.492	3250.66	3172.68	1715.35	1742.72	204.771	148.192	130.612	118.873	-0.163126	1.56492	-0.498827	3.05997	-0.893358	3.11032
P04062	Glucosylceramidase OS=Homo sapiens OX=9606 GN=GBA PE=1 SV=3	GBA	5	2	214.107	232.963	215.837	205.699	104.328	105.117	98.7279	86.7189	136.153	127.163	115.836	110.883	26.7229	28.2491	22.8079	31.9129	-0.084845	0.449407	-0.175568	0.734445	-0.215888	1.15213
Q99729-3	Isoform 3 of Heterogeneous nuclear ribonucleoprotein A/B OS=Homo sapiens OX=9606 GN=HNRNPAB	HNRNPAB	51	20	1602.62	1647.65	1518.25	1403.43	960.256	939.244	666.351	706.807	943.757	968.303	811.463	837.708	206.028	207.932	154.53	163.076	-0.153762	0.932796	-0.468122	2.1297	-0.213387	1.74049
Q8TAE8	Growth arrest and DNA damage-inducible proteins-interacting protein 1 OS=Homo sapiens OX=9606 GN=GADD45GIP1 PE=1 SV=1	GADD45GIP1	66	16	2930.97	2853.41	2061.93	2072.7	2410.47	2478.49	1163.57	1087.76	2279.87	2208.14	1277.77	1237.73	70.3179	61.7774	25.5414	29.7441	-0.484405	2.64866	-1.11875	2.82745	-0.835232	2.762
Q9H9Y6	DNA-directed RNA polymerase I subunit RPA2 OS=Homo sapiens OX=9606 GN=POLR1B PE=1 SV=2	POLR1B	146	18	9331.27	8958.19	7661	7727.21	3194.3	3292.29	3008.33	2999.15	3867.25	3775.86	3696.14	3616.72	502.496	402.063	302.568	285.564	-0.249187	1.77905	-0.1107	1.40119	-0.0637249	0.94988
Q9BV81	ER membrane protein complex subunit 6 OS=Homo sapiens OX=9606 GN=EMC6 PE=1 SV=1	EMC6	22	6	633.041	734.88	644.863	612.06	319.758	313.081	244.695	268.54	312.784	346.407	296.77	289.606	30.6004	17.8756	14.0948	16.8343	-0.122089	0.388807	-0.302218	1.39481	-0.16887	0.773812
P21926	CD9 antigen OS=Homo sapiens OX=9606 GN=CD9 PE=1 SV=4	CD9	8	6	267.215	280.917	263.727	270.27	173.589	169.076	110.392	104.035	204.23	200.244	147.254	154.929	36.1545	38.4372	26.3957	28.1949	-0.0376908	0.346611	-0.67631	2.43468	-0.420627	2.1505
Q49A26	Putative oxidoreductase GLYR1 OS=Homo sapiens OX=9606 GN=GLYR1 PE=1 SV=4	GLYR1	18	2	239.263	217.081	206.899	198.748	68.3868	63.3664	54.2379	59.645	42.8928	36.4936	35.8561	35.344					-0.169898	0.782281	-0.210288	0.865062	-0.157011	0.481031
P82932	28S ribosomal protein S6, mitochondrial OS=Homo sapiens OX=9606 GN=MRPS6 PE=1 SV=3	MRPS6	6	2	238.481	224.094	220.692	241.46	82.1516	73.8287	60.9863	81.359	96.4801	85.4025	78.5876	72.3821	5.13499	6.20553	3.50234	5.78357	-0.00131945	0.00517042	-0.131968	0.222776	-0.268748	0.868703
Q14BN4	Sarcolemmal membrane-associated protein OS=Homo sapiens OX=9606 GN=SLMAP PE=1 SV=1	SLMAP	9	8	326.695	386.931	238.017	224.738	145.841	139.564	105.643	114.48	150.987	161.211	129.674	138.527	32.6963	36.9553	23.235	23.3408	-0.624922	1.25594	-0.374701	1.57711	-0.21915	1.08141
O60488	Long-chain-fatty-acid--CoA ligase 4 OS=Homo sapiens OX=9606 GN=ACSL4 PE=1 SV=2	ACSL4	8	4	678.993	710.851	727.622	677.638	123.992	114.691	85.1476	102.249	212.624	213.13	176.061	175.334	31.5435	18.8018	19.9035	23.5474	0.0159136	0.0866461	-0.349006	0.924776	-0.276928	3.84873
O14874	[3-methyl-2-oxobutanoate dehydrogenase [lipoamide]] kinase, mitochondrial OS=Homo sapiens OX=9606 GN=BCKDK PE=1 SV=2	BCKDK	43	16	2363.67	2502.68	2262.65	2195.7	1120.52	1079.99	826.232	857.293	1110.27	1088.51	887.614	917.636	168.721	168.383	119.848	115.671	-0.126331	0.92748	-0.386352	2.0171	-0.284501	2.05738
Q9BRT2	Ubiquinol-cytochrome-c reductase complex assembly factor 2 OS=Homo sapiens OX=9606 GN=UQCC2 PE=1 SV=1	UQCC2	3	2	45.952	42.6944	80.5526	72.1256	36.5968	29.8079	37.7415	44.1153	23.8038	20.4101	31.7658	46.1244	4.71581	4.63099	7.0901	6.81635	0.784361	1.7137	0.301819	0.621769	0.816942	0.824074
P30260	Cell division cycle protein 27 homolog OS=Homo sapiens OX=9606 GN=CDC27 PE=1 SV=2	CDC27	272	25	12706.1	12625.5	10082.9	9968.44	5819	5735.55	4027.26	3981.51	5678.64	5597.16	4408.3	4377.35	1140.07	1021.78	682.187	662.012	-0.33724	3.15361	-0.528807	3.14287	-0.360008	2.91253
P61604	10 kDa heat shock protein, mitochondrial OS=Homo sapiens OX=9606 GN=HSPE1 PE=1 SV=2	HSPE1	4	2	309.253	362.49	320.004	291.927	83.681	78.1716	71.234	77.7858	100.505	93.4913	85.0278	79.0043	12.0515	14.2635	8.02975	11.7737	-0.134541	0.371559	-0.119176	0.564472	-0.24205	1.07855
Q16134	Electron transfer flavoprotein-ubiquinone oxidoreductase, mitochondrial OS=Homo sapiens OX=9606 GN=ETFDH PE=1 SV=2	ETFDH	53	27	2746.83	2812.26	2493.27	2398.78	1196.99	1177.21	882.969	855.095	1589.1	1667.89	1369.67	1409.3	198.064	162.548	154.188	125.379	-0.18441	1.54626	-0.449961	2.54153	-0.228992	1.4896
Q9BVC6	Transmembrane protein 109 OS=Homo sapiens OX=9606 GN=TMEM109 PE=1 SV=1	TMEM109	18	9	1325.12	1302.9	1060.32	953.448	585.33	522.921	375.166	339.454	597.97	598.288	432.014	396.716	74.1954	69.6501	50.3995	42.7571	-0.38408	1.52063	-0.633036	1.49777	-0.529554	2.04099
P50995	Annexin A11 OS=Homo sapiens OX=9606 GN=ANXA11 PE=1 SV=1	ANXA11	58	21	2901.01	2968.09	2180.22	2204.67	1077.37	1068.35	806.569	807.544	1257.46	1270.6	1097.88	1076.49	63.7158	60.0177	32.717	35.2178	-0.4206	2.6372	-0.410714	3.5359	-0.217433	2.30127
Q9NY61	Protein AATF OS=Homo sapiens OX=9606 GN=AATF PE=1 SV=1	AATF	18	4	583.623	579.881	538.71	533.689	66.6389	53.0027	70.2343	85.7568	90.8454	86.0609	79.2838	85.7035	5.65897	4.63099	2.81896	2.37539	-0.117635	2.32873	0.382744	0.656396	-0.100629	0.560668
Q9GZR5	Elongation of very long chain fatty acids protein 4 OS=Homo sapiens OX=9606 GN=ELOVL4 PE=1 SV=1	ELOVL4	60	17	2507.01	2644.89	1845.21	1771.41	774.65	762.765	603.531	629.845	845.207	785.835	750.02	780.726	155.726	146.339	110.281	116.084	-0.510463	1.99068	-0.317893	2.05069	-0.0915587	0.564974
Q5K4L6	Long-chain fatty acid transport protein 3 OS=Homo sapiens OX=9606 GN=SLC27A3 PE=2 SV=3	SLC27A3	15	9	598.605	610.612	511.454	513.744	293.757	298.375	253.027	267.853	326.008	331.734	316.787	311.782	109.092	105.772	74.3179	74.67	-0.238172	2.3582	-0.18497	1.35302	-0.0654508	1.20952
Q9NPH2	Inositol-3-phosphate synthase 1 OS=Homo sapiens OX=9606 GN=ISYNA1 PE=1 SV=1	ISYNA1	29	13	1645.89	1594.44	1373.92	1386.3	774.213	799.482	618.278	645.238	956.407	896.162	796.668	813.144	188.004	189.5	129.33	123.417	-0.231354	1.92335	-0.316713	1.85711	-0.202635	1.21988
P35637	RNA-binding protein FUS OS=Homo sapiens OX=9606 GN=FUS PE=1 SV=1	FUS	50	16	1277.04	1317.55	1016.4	993.339	1010.62	1030.84	636.108	715.19	1120.27	1120.67	768.644	776.876	361.86	371.406	295.905	295.168	-0.368497	2.20126	-0.595253	1.86323	-0.536015	3.85258
O75319	RNA/RNP complex-1-interacting phosphatase OS=Homo sapiens OX=9606 GN=DUSP11 PE=1 SV=2	DUSP11	11	5	424.972	434.06	441.715	422.378	195.219	202.93	160.881	170.964	243.673	241.723	218.444	191.351	45.0622	47.3287	38.0132	40.0719	0.00847623	0.0784268	-0.262803	1.45901	-0.24426	0.964613
O14979	Heterogeneous nuclear ribonucleoprotein D-like OS=Homo sapiens OX=9606 GN=HNRNPDL PE=1 SV=3	HNRNPDL	100	10	6193.79	5890.49	5191.78	5337.19	4016.69	3886.57	2811.87	2780.5	4514.33	4277.46	3501.54	3300.32	545.147	468.749	288.217	290.831	-0.198765	1.35926	-0.498987	2.47653	-0.370227	1.62826
Q9Y483	Metal-response element-binding transcription factor 2 OS=Homo sapiens OX=9606 GN=MTF2 PE=1 SV=3	MTF2	119	16	4307.3	4551.59	3985.37	3831.62	2167.84	2109.05	1628.72	1745.1	2588.86	2572.04	2212.64	2135.89	279.385	238.867	156.836	149.856	-0.180513	1.1617	-0.342183	1.69434	-0.247098	2.03506
Q8NHH9	Atlastin-2 OS=Homo sapiens OX=9606 GN=ATL2 PE=1 SV=2	ATL2	72	2	1850.6	1977.04	1283.1	1255.95	550.809	549.471	439.985	403.497	571.866	576.279	498.157	546.408	250.043	254.519	243.626	253.134	-0.592162	2.00339	-0.383442	1.70724	-0.136402	0.779935
Q96EX1	Small integral membrane protein 12 OS=Homo sapiens OX=9606 GN=SMIM12 PE=1 SV=3	SMIM12	43	14	2475.59	2782.46	2314.51	2103.03	800.65	830.968	608.197	639.466	676.971	745.767	672.477	729.366	70.0036	66.6863	39.2091	43.9964	-0.251286	0.815915	-0.387076	1.8988	-0.0213455	0.0774241
P57740	Nuclear pore complex protein Nup107 OS=Homo sapiens OX=9606 GN=NUP107 PE=1 SV=1	NUP107	13	9	182.131	180.472	158.016	170.543	151.631	159.896	80.482	95.7893	157.197	146.162	87.1165	84.1635	28.714	32.4169	20.8432	19.7261	-0.142238	0.940894	-0.821561	1.79201	-0.824672	2.13096
Q9BVI4	Nucleolar complex protein 4 homolog OS=Homo sapiens OX=9606 GN=NOC4L PE=1 SV=1	NOC4L	11	4	779.842	712.811	697.829	715.514	174.572	189.606	119.557	92.3535	191.465	165.444	149.343	150.924	10.5844	8.15055	2.56269	5.1639	-0.0787668	0.430544	-0.781191	1.40639	-0.249311	0.790758
Q9BSF4	Mitochondrial import inner membrane translocase subunit Tim29 OS=Homo sapiens OX=9606 GN=TIMM29 PE=1 SV=2	TIMM29	63	27	2567.83	2544.03	2103.09	2043.39	1148.48	1119.87	898.882	923.123	1136.14	1130.27	1054.27	1047.46	231.179	231.457	165.977	154.71	-0.301962	2.35632	-0.316117	2.15578	-0.108826	2.52699
Q8N8A6	ATP-dependent RNA helicase DDX51 OS=Homo sapiens OX=9606 GN=DDX51 PE=1 SV=3	DDX51	26	11	985.899	891.323	750.684	731.833	551.901	552.334	415.907	406.933	564.161	552.671	472.396	486.269	158.87	142.171	101.397	94.3961	-0.34055	1.26097	-0.424364	2.9923	-0.220313	1.89536
Q5SVZ6	Zinc finger MYM-type protein 1 OS=Homo sapiens OX=9606 GN=ZMYM1 PE=1 SV=1	ZMYM1	7	3	361.802	396.934	370.873	369.593	111.975	128.312	74.4833	86.0317	107.75	110.892	86.0721	90.8627	11.1083	8.42841	4.78368	7.12618	-0.0351634	0.183702	-0.582052	1.24015	-0.305346	1.73633
P18031	Tyrosine-protein phosphatase non-receptor type 1 OS=Homo sapiens OX=9606 GN=PTPN1 PE=1 SV=1	PTPN1	23	12	767.208	763.034	620.697	590.705	500.994	488.276	337.424	349.487	427.893	396.727	357.082	342.583	96.3073	73.9106	56.8917	54.1177	-0.337082	2.05063	-0.526241	2.47578	-0.237065	1.16722
Q07021	Complement component 1 Q subcomponent-binding protein, mitochondrial OS=Homo sapiens OX=9606 GN=C1QBP PE=1 SV=1	C1QBP	60	16	4172.12	4292.13	3947.96	3763.73	1498.83	1423.18	1285.8	1335	1541.61	1533.11	1481.59	1422.93	223.005	220.528	159.228	149.34	-0.134336	1.12043	-0.156953	1.10102	-0.082157	0.987539
O43324	Eukaryotic translation elongation factor 1 epsilon-1 OS=Homo sapiens OX=9606 GN=EEF1E1 PE=1 SV=1	EEF1E1	196	24	5264.01	5497.99	4266.2	4180.97	3754.83	3839.79	2385.63	2384.56	4056.53	4049.19	3059.43	3111.05	826.105	755.037	507.07	497.593	-0.349407	1.94406	-0.670929	3.04399	-0.393558	3.13972
Q96SI9	Spermatid perinuclear RNA-binding protein OS=Homo sapiens OX=9606 GN=STRBP PE=1 SV=1	STRBP	153	12	5356.92	5277.4	4598.45	4636.49	2405.45	2298.86	1676.71	1736.44	2924.07	2807.56	2465.63	2573.49	392.67	362.607	246.958	228.657	-0.203554	2.40397	-0.462879	2.05372	-0.185773	1.31199
Q96MW5	Conserved oligomeric Golgi complex subunit 8 OS=Homo sapiens OX=9606 GN=COG8 PE=1 SV=2	COG8	9	4	337.316	348.98	384.887	388.733	206.799	191.284	161.381	178.385	208.369	209.18	174.755	190.273	38.8792	38.252	32.8878	31.3965	0.172793	1.71641	-0.228528	0.896757	-0.193939	1.11074
Q9UNS1	Protein timeless homolog OS=Homo sapiens OX=9606 GN=TIMELESS PE=1 SV=2	TIMELESS	38	11	382.15	433.338	338.652	301.598	191.723	186.941	155.632	160.519	291.165	295.241	248.034	255.34	56.5897	51.404	36.561	36.3539	-0.349029	0.96196	-0.260305	1.92977	-0.22027	2.00007
Q03519	Antigen peptide transporter 2 OS=Homo sapiens OX=9606 GN=TAP2 PE=1 SV=1	TAP2	5	5	57.0207	66.3104	66.2077	63.0595	25.5631	21.5169	16.7462	24.875	37.4881	28.687	38.9892	35.8831	3.24867	4.81623	2.9898	4.75079	0.0678199	0.217116	-0.177796	0.215541	0.178144	0.346996
Q9P015	39S ribosomal protein L15, mitochondrial OS=Homo sapiens OX=9606 GN=MRPL15 PE=1 SV=1	MRPL15	8	6	142.775	141.18	137.712	136.797	71.0087	81.4288	68.4013	70.3646	95.5602	84.65	87.0295	85.4725	23.2647	25.1926	21.8683	14.9753	-0.0488129	1.44534	-0.135564	0.486424	-0.0630676	0.254393
Q6WCQ1	Myosin phosphatase Rho-interacting protein OS=Homo sapiens OX=9606 GN=MPRIP PE=1 SV=3	MPRIP	14	6	413.12	389.2	416.888	437.69	183.202	186.348	152.049	151.036	279.091	287.152	251.254	244.713	26.9325	25.6557	23.833	22.1015	0.0910328	0.617932	-0.286047	2.60842	-0.191175	1.67508
P00846	ATP synthase subunit a OS=Homo sapiens OX=9606 GN=MT-ATP6 PE=1 SV=1	MT-ATP6	7	5	37.6784	35.6818	36.4142	35.4584	23.706	20.6286	16.8296	17.0414	20.9289	23.4198	17.2318	19.7126	7.75488	5.09409	4.35657	4.85407	-0.0295548	0.243513	-0.388383	1.1135	-0.263538	0.770094
Q9NR12	PDZ and LIM domain protein 7 OS=Homo sapiens OX=9606 GN=PDLIM7 PE=1 SV=1	PDLIM7	40	2	3926.6	3918.19	3361.25	3301.76	1902.05	1900.4	1329.45	1296.52	1701.91	1702.22	1272.46	1324.21	109.302	79.3752	84.227	72.7077	-0.23556	2.58926	-0.534076	3.10541	-0.390627	2.38907
P55795	Heterogeneous nuclear ribonucleoprotein H2 OS=Homo sapiens OX=9606 GN=HNRNPH2 PE=1 SV=1	HNRNPH2	21	7	1589.42	1573.61	1539.99	1551.61	562.279	514.827	396.578	408.719	616.024	586.907	507.817	518.687	28.6092	21.1173	17.3409	8.15896	-0.0329557	1.16833	-0.419568	1.50902	-0.228814	1.52783
Q9H501	ESF1 homolog OS=Homo sapiens OX=9606 GN=ESF1 PE=1 SV=1	ESF1	4	3	221.598	230.179	205.685	191.193	115.908	111.73	89.5633	100.874	124.999	108.446	109.918	127.362	23.2647	23.9885	17.9388	16.2146	-0.186912	1.08293	-0.257425	1.04117	0.0235092	0.0516185
Q9BZE4	Nucleolar GTP-binding protein 1 OS=Homo sapiens OX=9606 GN=GTPBP4 PE=1 SV=3	GTPBP4	151	8	1975.82	2051.19	1654.42	1538.31	898.205	832.646	667.101	625.997	988.375	970.466	811.376	816.84	100.813	79.0973	52.9622	34.2883	-0.334919	1.5777	-0.42065	1.52501	-0.266708	2.49594
O95218	Zinc finger Ran-binding domain-containing protein 2 OS=Homo sapiens OX=9606 GN=ZRANB2 PE=1 SV=2	ZRANB2	66	24	3124.73	3080.6	2616.97	2515.73	1675.04	1672.1	1233.47	1279.89	1681.44	1705.13	1431.2	1448.57	465.712	425.403	328.024	297.234	-0.27379	1.9815	-0.413309	2.50898	-0.233877	2.47596
P16435	NADPH--cytochrome P450 reductase OS=Homo sapiens OX=9606 GN=POR PE=1 SV=2	POR	28	6	2985.87	2970.87	2621.49	2684.76	594.397	525.29	500.138	517.152	568.876	590.105	594.411	573.051	51.4547	36.1217	29.9834	13.1163	-0.166829	2.00674	-0.138364	0.542357	0.0105189	0.0943688
P15289	Arylsulfatase A OS=Homo sapiens OX=9606 GN=ARSA PE=1 SV=3	ARSA	16	7	316.968	292.467	315.148	310.966	325.547	318.707	198.539	171.789	310.714	330.888	199.21	199.744	97.7744	87.8036	84.3124	83.2421	0.0389546	0.243138	-0.79883	1.99966	-0.685455	2.16457
Q9UFN0	Protein NipSnap homolog 3A OS=Homo sapiens OX=9606 GN=NIPSNAP3A PE=1 SV=2	NIPSNAP3A	200	39	12489.7	13306.3	11631.1	11099.9	6043.28	5927.52	5091.28	5409.69	6873.09	7023.6	6463.5	6802.77	315.75	224.788	205.015	195.092	-0.182483	1.05591	-0.188997	1.30768	-0.0669783	0.635443
P78347	General transcription factor II-I OS=Homo sapiens OX=9606 GN=GTF2I PE=1 SV=2	GTF2I	9	3	89.8914	82.9138	98.4287	98.5179	42.496	41.652	35.1588	29.4102	40.018	43.4537	38.293	38.1161		2.13026			0.188658	1.12869	-0.382088	1.1084	-0.127542	0.753281
P22830	Ferrochelatase, mitochondrial OS=Homo sapiens OX=9606 GN=FECH PE=1 SV=2	FECH	4	4	317.191	292.467	275.313	284.876	132.841	128.115	114.808	102.249	123.964	125.752	121.232	120.663	27.4565	22.6919	27.2499	27.1621	-0.122086	0.69248	-0.265735	1.08568	-0.0459099	1.27527
Q96N66	Lysophospholipid acyltransferase 7 OS=Homo sapiens OX=9606 GN=MBOAT7 PE=1 SV=2	MBOAT7	70	33	3625.17	3585.5	2930.35	2870.32	2093.88	2134.62	1380.19	1381.73	2198.57	2188.49	1658.96	1645.92	720.785	701.503	512.879	520.831	-0.313916	2.586	-0.614474	3.11254	-0.408657	3.63484
P19338	Nucleolin OS=Homo sapiens OX=9606 GN=NCL PE=1 SV=3	NCL	40	13	3324.98	3306.55	2764.72	2713.47	2132.99	2163.24	1683.12	1688.48	1333.93	1315.27	1215.89	1227.42	65.3925	57.2391	47.9223	42.4473	-0.27564	2.6532	-0.34964	2.95782	-0.116726	1.95245
Q9H204	Mediator of RNA polymerase II transcription subunit 28 OS=Homo sapiens OX=9606 GN=MED28 PE=1 SV=1	MED28	20	8	1414.45	1302.08	1001.61	999.081	276.169	256.13	213.119	221.401	335.438	294.018	250.558	226.695	22.9503	26.3967	15.6324	26.3359	-0.441263	1.62379	-0.292816	1.33894	-0.399352	1.06503
Q9BUQ8	Probable ATP-dependent RNA helicase DDX23 OS=Homo sapiens OX=9606 GN=DDX23 PE=1 SV=3	DDX23	251	45	11295.3	10905.7	9123.52	9032.42	10682.5	10724	5192.67	4744.11	11810.9	11604.3	5820.79	5710.41	4046.9	3898.55	2898.06	2827.54	-0.290188	2.0158	-1.1072	2.81278	-1.0219	3.41075
Q14146	Unhealthy ribosome biogenesis protein 2 homolog OS=Homo sapiens OX=9606 GN=URB2 PE=1 SV=2	URB2	17	8	583.735	589.265	473.495	475.062	358.102	370.723	211.786	199.137	371.086	382.9	228.278	224.693	121.773	109.94	83.8853	82.2093	-0.306397	3.18365	-0.826704	2.50248	-0.73512	2.7752
P38919	Eukaryotic initiation factor 4A-III OS=Homo sapiens OX=9606 GN=EIF4A3 PE=1 SV=4	EIF4A3	5	4	137.968	115.914	84.1941	91.7688	111.101	108.078	69.4011	75.8618	95.5602	79.9473	70.842	64.3739	28.8188	25.1	16.7429	18.6933	-0.528887	1.10194	-0.593446	2.03695	-0.376267	0.854101
Q15024	Exosome complex component RRP42 OS=Homo sapiens OX=9606 GN=EXOSC7 PE=1 SV=3	EXOSC7	7	5	174.304	165.312	127.891	151.907	68.0591	71.9534	55.2376	43.703	66.6966	74.7742	65.8813	66.761	9.11723	10.2808	8.62771	5.57701	-0.279519	0.838978	-0.500921	1.10929	-0.0929638	0.408099
P25789	Proteasome subunit alpha type-4 OS=Homo sapiens OX=9606 GN=PSMA4 PE=1 SV=1	PSMA4	132	21	5813.65	5522.22	4042.97	4140.37	2526.93	2500.21	1871.25	1896.55	2612.67	2497.36	2106.98	2154.14	349.389	313.796	245.42	223.184	-0.470133	2.0284	-0.416016	3.06929	-0.262099	1.68063
Q9NPA3	Mid1-interacting protein 1 OS=Homo sapiens OX=9606 GN=MID1IP1 PE=1 SV=1	MID1IP1	22	8	1657.4	1552.36	1407.35	1377.14	1036.4	960.267	799.488	793.113	1019.77	937.358	882.218	782.035	170.398	129.483	107.889	107.203	-0.205055	1.22075	-0.326208	1.4693	-0.233862	0.816631
P11233	Ras-related protein Ral-A OS=Homo sapiens OX=9606 GN=RALA PE=1 SV=1	RALA	56	15	4263.13	4313.27	3630.39	3458.1	1724.64	1728.86	1277.63	1255.71	1846.58	1940.37	1633.72	1620.05	304.956	281.101	283.348	275.029	-0.274895	1.84671	-0.447018	3.23043	-0.218922	1.52031
Q9BQ70	Transcription factor 25 OS=Homo sapiens OX=9606 GN=TCF25 PE=1 SV=1	TCF25	3	3	212.318	180.162	175.34	163.088	85.9751	84.1924	59.4867	60.8819	78.196	87.7539	58.4838	64.4509	9.64121	2.3155	4.52741	3.71801	-0.21377	0.59036	-0.499497	2.68613	-0.432856	1.20569
O95562	Vesicle transport protein SFT2B OS=Homo sapiens OX=9606 GN=SFT2D2 PE=1 SV=1	SFT2D2	26	3	1351.73	1306.1	1177.17	1124.8	559.548	556.578	454.731	477.022	560.712	535.365	503.552	507.445	79.8544	72.7066	52.3642	53.9111	-0.207377	1.44304	-0.260479	1.83705	-0.116568	1.09642
Q96JM3	Chromosome alignment-maintaining phosphoprotein 1 OS=Homo sapiens OX=9606 GN=CHAMP1 PE=1 SV=2	CHAMP1	8	6	45.0575	46.0976	34.759	39.9914	34.9581	34.2494	21.2452	20.6146	16.9041	18.0587	18.1021	14.7844	3.77265	2.22288	2.30642		-0.286241	1.03869	-0.725362	2.92042	-0.0883231	0.211557
Q8NC44	Reticulophagy regulator 2 OS=Homo sapiens OX=9606 GN=RETREG2 PE=1 SV=3	RETREG2	5	2	133.384	152.112	152.609	127.026	58.4456	67.117	46.8228	43.4281	63.9368	72.2347	60.6595	58.6757	12.9947	11.5775	3.92945		-0.0299259	0.0602876	-0.476393	1.20038	-0.190404	0.727743
Q9Y496	Kinesin-like protein KIF3A OS=Homo sapiens OX=9606 GN=KIF3A PE=1 SV=4	KIF3A	2	2	32.6471	43.4163	34.6487	34.5518	22.1766	23.7871	17.996	16.7666	27.7136	38.4687	30.6344	28.6449	13.7282	11.4849	7.43179	8.15896	-0.136421	0.229755	-0.402959	1.50589	-0.15892	0.227339
O00264	Membrane-associated progesterone receptor component 1 OS=Homo sapiens OX=9606 GN=PGRMC1 PE=1 SV=3	PGRMC1	74	19	5573.16	5660.41	4669.4	4588.74	2804.95	2756.64	2137.27	2112.17	2926.49	2877.16	2551.18	2544.85	885.419	888.965	670.057	641.666	-0.279021	2.44383	-0.388222	2.76515	-0.187586	2.30955
O75381	Peroxisomal membrane protein PEX14 OS=Homo sapiens OX=9606 GN=PEX14 PE=1 SV=1	PEX14	5	3	354.423	344.958	340.307	325.371	190.959	188.52	145.634	160.519	175.021	162.81	165.878	161.397	41.9183	34.0841	25.8831	23.1343	-0.0712533	0.705715	-0.309765	1.40005	-0.0458002	0.299069
Q9UJX6	Anaphase-promoting complex subunit 2 OS=Homo sapiens OX=9606 GN=ANAPC2 PE=1 SV=1	ANAPC2	121	13	8656.52	8948.71	7919.76	7861.49	1274.44	1220.94	1227.06	1290.61	1517.58	1571.39	1462.01	1508.09	67.8028	56.8686	29.898	26.2326	-0.157792	1.59076	0.0128306	0.0895934	-0.0566132	0.628239
Q96I24	Far upstream element-binding protein 3 OS=Homo sapiens OX=9606 GN=FUBP3 PE=1 SV=2	FUBP3	25	8	3135.13	3144.54	2499.67	2474.23	442.548	428.562	394.078	407.62	562.207	558.784	493.979	483.343	81.3215	61.7774	42.8823	37.4899	-0.33631	3.36537	-0.119796	1.15213	-0.197868	2.22231
P14635	G2/mitotic-specific cyclin-B1 OS=Homo sapiens OX=9606 GN=CCNB1 PE=1 SV=1	CCNB1	74	20	2698.42	2580.43	2322.34	2299.76	1014.44	988.298	820.4	838.603	1156.15	1134.12	1007.37	982.241	188.842	184.499	149.148	131.06	-0.191675	1.49666	-0.271659	2.07163	-0.203037	1.91626
Q9UII4	E3 ISG15--protein ligase HERC5 OS=Homo sapiens OX=9606 GN=HERC5 PE=1 SV=2	HERC5	14	6	304.893	295.561	275.534	269.464	95.2609	103.341	82.5648	79.5724	128.793	105.907	97.7341	90.0927	22.2167	15.6528	13.0697	14.5622	-0.139802	1.42001	-0.29266	1.28775	-0.321416	0.717741
Q9P2I0	Cleavage and polyadenylation specificity factor subunit 2 OS=Homo sapiens OX=9606 GN=CPSF2 PE=1 SV=2	CPSF2	3	2	147.136	174.593	160.774	154.526	88.2692	86.7586	59.4867	77.9233	132.933	134.217	105.915	103.337	25.7798	23.6181	22.6371	19.8294	-0.0291193	0.0753928	-0.349098	0.747124	-0.352412	2.60819
P52948	Nuclear pore complex protein Nup98-Nup96 OS=Homo sapiens OX=9606 GN=NUP98 PE=1 SV=4	NUP98	4	3	119.296	111.17	108.029	102.749	60.0843	61.2936	51.1552	46.3142	66.1216	55.2106	45.9516	44.4303	16.8721	14.7266	10.0799	8.05568	-0.128837	0.746549	-0.316485	1.38824	-0.424858	0.971499
Q9UNK9	Protein angel homolog 1 OS=Homo sapiens OX=9606 GN=ANGEL1 PE=1 SV=1	ANGEL1	16	9	366.498	336.296	301.355	305.627	221.219	228.297	178.46	142.791	256.207	250	215.746	200.745	45.7957	40.8454	37.8423	37.6965	-0.211446	1.05474	-0.484673	1.14372	-0.281442	1.50557
O15381	Nuclear valosin-containing protein-like OS=Homo sapiens OX=9606 GN=NVL PE=1 SV=1	NVL	51	25	1672.16	1662.5	1508.1	1411.99	820.314	799.68	674.849	744.875	862.801	850.733	789.618	788.888	179.829	184.962	176.484	157.705	-0.191528	1.29902	-0.190378	0.954065	-0.118415	2.10115
P20290	Transcription factor BTF3 OS=Homo sapiens OX=9606 GN=BTF3 PE=1 SV=1	BTF3	18	11	840.887	900.707	720.67	695.367	447.464	463.502	356.337	346.051	476.076	479.307	400.51	399.334	141.579	119.665	83.2873	92.7436	-0.298549	1.42511	-0.37513	2.08399	-0.256362	3.3112
P52597	Heterogeneous nuclear ribonucleoprotein F OS=Homo sapiens OX=9606 GN=HNRNPF PE=1 SV=3	HNRNPF	31	4	711.752	824.6	719.236	675.825	175.009	175.787	162.297	172.063	221.594	227.05	203.736	221.382	14.7762	15.2823	11.7029	6.60979	-0.139181	0.440071	-0.0692305	0.628149	-0.0777093	0.480497
O95167	NADH dehydrogenase [ubiquinone] 1 alpha subcomplex subunit 3 OS=Homo sapiens OX=9606 GN=NDUFA3 PE=1 SV=1	NDUFA3	11	5	509.049	528.627	457.826	454.512	257.488	242.312	157.131	164.642	244.133	255.643	184.764	189.965	73.357	73.9106	59.1981	56.5963	-0.185716	1.61637	-0.635307	2.04935	-0.415436	1.99786
Q8N6S5	ADP-ribosylation factor-like protein 6-interacting protein 6 OS=Homo sapiens OX=9606 GN=ARL6IP6 PE=1 SV=1	ARL6IP6	200	13	7318.44	7753.98	6335.52	5900.3	3368.11	3287.16	2544.35	2486.81	3595.75	3759.78	3078.41	3244.26	366.052	310.647	254.389	241.877	-0.300801	1.35626	-0.403605	2.42964	-0.218296	1.32416
Q99496	E3 ubiquitin-protein ligase RING2 OS=Homo sapiens OX=9606 GN=RNF2 PE=1 SV=1	RNF2	4	2	131.595	176.037	139.588	139.718	39.5464	38.5923	22.8282	29.6851	41.2829	42.8894	30.2863	27.2588		6.48339			-0.139358	0.229797	-0.573354	1.1814	-0.548653	1.79139
Q9H4A6	Golgi phosphoprotein 3 OS=Homo sapiens OX=9606 GN=GOLPH3 PE=1 SV=1	GOLPH3	9	3	353.752	359.912	255.23	231.285	123.664	112.026	82.8148	94.2775	130.173	150.395	117.664	116.812	27.7709	24.6369	14.949	19.4163	-0.552757	1.93399	-0.412392	1.15686	-0.25891	0.822533
P52272	Heterogeneous nuclear ribonucleoprotein M OS=Homo sapiens OX=9606 GN=HNRNPM PE=1 SV=3	HNRNPM	5	2	434.587	448.497	432.557	452.095	440.145	476.136	348.089	395.801	518.969	485.233	452.031	476.49	52.3979	45.1059	39.7217	36.5604	0.00255735	0.0205166	-0.300701	0.990933	-0.113042	0.675744
O14681	Etoposide-induced protein 2.4 homolog OS=Homo sapiens OX=9606 GN=EI24 PE=1 SV=4	EI24	27	7	1645.33	1686.02	1449.62	1402.92	389.455	412.375	293.268	305.509	409.839	416.29	316.004	333.728	41.8135	21.8583	21.612	22.5146	-0.223856	1.78718	-0.42128	1.79633	-0.346523	1.94921
Q9Y277	Voltage-dependent anion-selective channel protein 3 OS=Homo sapiens OX=9606 GN=VDAC3 PE=1 SV=1	VDAC3	287	44	18488.2	18983.4	14795.8	14508.4	5636.12	5312.91	4541.98	4577	6016.27	5944.5	5430.64	5458.54	1107.69	1025.3	778.032	752.483	-0.354693	2.31177	-0.263859	1.52086	-0.135415	2.29048
Q86Y07	Serine/threonine-protein kinase VRK2 OS=Homo sapiens OX=9606 GN=VRK2 PE=1 SV=3	VRK2	28	8	2694.62	2482.36	2056.19	2228.54	483.405	451.362	351.921	433.457	528.283	447.423	381.102	331.418	30.0764	18.8018	11.9592	12.5999	-0.272906	1.08377	-0.25122	0.637768	-0.453516	0.961966
Q02878	60S ribosomal protein L6 OS=Homo sapiens OX=9606 GN=RPL6 PE=1 SV=3	RPL6	356	14	31982.9	31223.6	27947.9	27204.5	6635.6	6066.29	4738.77	4291.96	6746.13	6740.78	5313.85	5383.15	323.085	238.867	125.743	116.601	-0.196649	1.77048	-0.492128	1.43494	-0.334354	3.20744
Q9H583	HEAT repeat-containing protein 1 OS=Homo sapiens OX=9606 GN=HEATR1 PE=1 SV=3	HEATR1	21	12	938.158	942.164	823.623	826.221	366.296	368.354	278.688	286.818	286.68	267.588	248.817	252.953	25.5702	30.0088	24.7726	15.6983	-0.18865	3.36759	-0.377515	2.61089	-0.14356	0.939109
Q9BV10	Dol-P-Man:Man(7)GlcNAc(2)-PP-Dol alpha-1,6-mannosyltransferase OS=Homo sapiens OX=9606 GN=ALG12 PE=1 SV=1	ALG12	46	15	2453.45	2461.84	2370.68	2392.94	1456.99	1387.55	1044.77	1060.42	1510.45	1497.18	1362.53	1310.42	421.593	417.901	391.579	397.104	-0.0452207	1.62477	-0.434248	2.03892	-0.170188	1.60455
Q16537	Serine/threonine-protein phosphatase 2A 56 kDa regulatory subunit epsilon isoform OS=Homo sapiens OX=9606 GN=PPP2R5E PE=1 SV=1	PPP2R5E	90	45	3088.51	3290.98	2506.29	2407.44	1734.36	1693.42	1317.45	1425.84	1709.04	1714.07	1480.37	1494.77	485.204	468.471	398.156	362.919	-0.37662	1.64164	-0.321363	1.56103	-0.202351	2.93676
Q9UG56	Phosphatidylserine decarboxylase proenzyme, mitochondrial OS=Homo sapiens OX=9606 GN=PISD PE=2 SV=4	PISD	10	5	1102.29	1073.14	721.001	697.181	470.624	450.77	345.423	414.217	187.785	178.518	167.184	187.27	17.7105	14.5413	13.4968	11.2573	-0.617253	2.60861	-0.278503	0.817054	-0.0474426	0.189919
O75575	DNA-directed RNA polymerase III subunit RPC9 OS=Homo sapiens OX=9606 GN=CRCP PE=1 SV=1	CRCP	8	4	281.749	312.989	241.217	240.251	143.547	133.938	95.062	109.532	158.117	167.607	123.843	145.919	23.3694	21.4878	21.5266	18.2802	-0.304817	1.16484	-0.439642	1.28093	-0.271962	0.837866
Q7Z2K6	Endoplasmic reticulum metallopeptidase 1 OS=Homo sapiens OX=9606 GN=ERMP1 PE=1 SV=2	ERMP1	22	10	1255.57	1262.37	1203.88	1148.07	397.867	390.167	310.181	298.775	419.269	400.771	354.645	354.673	23.9982	19.8206	22.8933	23.2375	-0.0983944	1.00827	-0.371922	2.23257	-0.209262	1.57196
Q9NWS8	Required for meiotic nuclear division protein 1 homolog OS=Homo sapiens OX=9606 GN=RMND1 PE=1 SV=2	RMND1	25	12	1069.64	888.023	616.504	646.713	402.128	377.731	255.11	249.987	334.978	319.131	239.331	233.24	26.8277	23.4328	20.2452	13.9425	-0.632031	1.19619	-0.626654	2.08983	-0.468999	2.06383
Q13242	Serine/arginine-rich splicing factor 9 OS=Homo sapiens OX=9606 GN=SRSF9 PE=1 SV=1	SRSF9	44	12	3065.92	3360.48	2681.63	2608.01	680.045	607.804	529.215	623.111	823.358	775.206	652.46	681.547	32.9059	25.3778	24.0893	16.731	-0.280844	1.19037	-0.160414	0.430506	-0.261011	1.37301
O75525	KH domain-containing, RNA-binding, signal transduction-associated protein 3 OS=Homo sapiens OX=9606 GN=KHDRBS3 PE=1 SV=1	KHDRBS3	5	3	163.459	146.955	149.188	138.912	53.6389	45.7975	44.2401	41.779	45.3077	50.0376	49.4327	43.5063	10.8988	13.0594	9.99448	12.1868	-0.107626	0.432002	-0.209117	0.612335	-0.0368771	0.107322
P62995	Transformer-2 protein homolog beta OS=Homo sapiens OX=9606 GN=TRA2B PE=1 SV=1	TRA2B	74	11	5166.52	5225.73	4404.91	4214.11	2312.37	2343.87	1732.7	1849.68	2810.57	2742.38	2294.62	2271.72	368.357	333.987	208.859	191.891	-0.269914	1.90464	-0.378247	1.90343	-0.282217	2.27786
P46939	Utrophin OS=Homo sapiens OX=9606 GN=UTRN PE=1 SV=2	UTRN	28	7	1252.11	1196.58	1015.74	1052.67	378.203	335.98	465.979	415.866	430.768	408.389	503.465	481.11	73.2522	50.2926	29.8126	37.3866	-0.243487	1.53155	0.30423	0.903793	0.23056	1.35456
Q8NBN3	Transmembrane protein 87A OS=Homo sapiens OX=9606 GN=TMEM87A PE=1 SV=3	TMEM87A	60	6	2542.79	2296.01	2026.4	1990.51	1599.44	1706.25	1138.83	1030.87	1947.31	1756.68	1299.96	1259.3	370.453	278.971	191.347	167.207	-0.268565	1.09137	-0.607461	1.75928	-0.533356	1.55609
Q5BKT4	Dol-P-Glc:Glc(2)Man(9)GlcNAc(2)-PP-Dol alpha-1,2-glucosyltransferase OS=Homo sapiens OX=9606 GN=ALG10 PE=2 SV=1	ALG10	8	7	85.9782	90.9576	87.6148	94.2871	52.1094	57.543	49.5722	52.7734	54.8522	57.468	61.965	57.3667	18.7584	18.3387	18.3659	13.013	0.039934	0.213691	-0.0994878	0.436212	0.0873598	0.50006
Q86UT6	NLR family member X1 OS=Homo sapiens OX=9606 GN=NLRX1 PE=1 SV=1	NLRX1	38	15	1444.97	1532.67	1188.1	1111.2	1526.69	1508.65	1056.1	1133.39	1394.76	1375.94	1079.95	1076.41	73.9858	43.7166	45.0179	41.621	-0.372978	1.54799	-0.471264	2.06095	-0.361652	3.01295
P54886	Delta-1-pyrroline-5-carboxylate synthase OS=Homo sapiens OX=9606 GN=ALDH18A1 PE=1 SV=2	ALDH18A1	7	2	352.41	345.268	268.251	289.51	93.1852	103.341	86.6473	78.3356	102	94.9962	91.555	90.3237	6.39254	6.39077	4.95453	3.20162	-0.322914	1.60658	-0.252402	0.85976	-0.11519	0.776243
Q9H061	Transmembrane protein 126A OS=Homo sapiens OX=9606 GN=TMEM126A PE=1 SV=1	TMEM126A	7	7	450.128	453.241	340.197	326.882	119.076	127.522	96.895	97.301	210.554	189.616	154.825	155.16	12.4707	6.57601	6.40672	5.78357	-0.437458	2.47727	-0.34465	1.60094	-0.368416	1.30178
Q71UI9	Histone H2A.V OS=Homo sapiens OX=9606 GN=H2AFV PE=1 SV=3	H2AFV	111	35	5982.14	6075.08	4382.06	4348.79	2538.51	2467.34	1609.47	1571.8	2306.09	2281.6	1984.79	1902.96	433.645	390.948	303.849	306.219	-0.465703	3.05571	-0.654012	2.71175	-0.238833	1.83655
Q9H0R6	Glutamyl-tRNA(Gln) amidotransferase subunit A, mitochondrial OS=Homo sapiens OX=9606 GN=QRSL1 PE=1 SV=2	QRSL1	79	10	2620.83	2735.12	2732.06	2761.83	1105.11	1069.33	948.371	1029.36	1766.54	1686.7	1505.17	1517.95	13.833	0.833579	3.50234	3.20162	0.0366843	0.439798	-0.136804	0.805785	-0.191912	1.47406
P04040	Catalase OS=Homo sapiens OX=9606 GN=CAT PE=1 SV=3	CAT	22	2	4021.63	3561.99	2084.33	2267.22	936.331	947.436	775.743	726.322	1004.7	932.749	743.841	695.485	359.345	309.443	235.596	241.877	-0.801359	1.64523	-0.326674	1.76553	-0.428769	1.53791
Q9Y6D9	Mitotic spindle assembly checkpoint protein MAD1 OS=Homo sapiens OX=9606 GN=MAD1L1 PE=1 SV=2	MAD1L1	5	2	316.073	302.47	256.555	276.112	154.471	142.624	102.227	99.2251	148.457	134.594	117.925	126.823	27.7709	23.155	11.4467	11.3606	-0.215642	1.16066	-0.560487	1.79751	-0.209767	0.836767
P62875	DNA-directed RNA polymerases I, II, and III subunit RPABC5 OS=Homo sapiens OX=9606 GN=POLR2L PE=1 SV=1	POLR2L	5	5	165.807	169.643	163.974	191.395	107.059	108.473	91.6461	88.0932	107.175	94.8081	91.7291	89.7077	15.3002	13.6151	13.4968	14.6655	0.0832186	0.262335	-0.261998	1.94994	-0.154765	0.614833
P38432	Coilin OS=Homo sapiens OX=9606 GN=COIL PE=1 SV=1	COIL	10	8	394.896	385.797	343.287	331.617	163.975	166.608	130.054	108.158	179.391	162.716	146.21	134.061	39.9272	43.5313	26.5665	25.8195	-0.210074	1.72098	-0.472767	1.27943	-0.287628	1.01947
Q9NR30	Nucleolar RNA helicase 2 OS=Homo sapiens OX=9606 GN=DDX21 PE=1 SV=5	DDX21	7	2	542.703	517.283	499.095	496.72	264.698	282.681	217.368	202.023	272.076	275.865	257.607	249.41	33.325	36.8627	23.3205	17.5573	-0.0900948	0.89116	-0.384245	1.48861	-0.111985	1.34295
P16260	Graves disease carrier protein OS=Homo sapiens OX=9606 GN=SLC25A16 PE=1 SV=3	SLC25A16	11	6	481.433	480.879	435.095	420.666	415.455	400.333	258.942	260.706	413.979	403.31	312.262	325.335	112.655	127.26	73.5491	74.9798	-0.169299	1.74778	-0.65066	2.57962	-0.358204	2.06034
Q9H7F0	Probable cation-transporting ATPase 13A3 OS=Homo sapiens OX=9606 GN=ATP13A3 PE=1 SV=4	ATP13A3	262	41	20345.9	20785.1	16893.8	16509.2	6429.13	6255.01	5225.83	5254.67	6029.49	6173.06	5550.04	5580.82	1869.77	1732.27	1286.38	1352.01	-0.300247	2.24737	-0.275318	2.19702	-0.132617	1.73853
Q9NYK5	39S ribosomal protein L39, mitochondrial OS=Homo sapiens OX=9606 GN=MRPL39 PE=1 SV=3	MRPL39	7	3	681.565	693.32	542.792	518.378	231.816	239.845	170.129	188.418	202.39	206.922	180.412	175.488	14.4618	5.37195	11.2758	9.29502	-0.373655	2.13204	-0.39559	1.52587	-0.201728	1.81419
Q9H078-2	Isoform 2 of Caseinolytic peptidase B protein homolog OS=Homo sapiens OX=9606 GN=CLPB	CLPB	9	7	432.798	416.941	377.935	412.305	189.429	167.793	123.139	136.744	199.515	172.686	158.307	146.766	28.5044	24.1738	20.0744	15.0786	-0.104729	0.590769	-0.45896	1.20381	-0.286928	0.828849
Q8IZL8	Proline-, glutamic acid- and leucine-rich protein 1 OS=Homo sapiens OX=9606 GN=PELP1 PE=1 SV=2	PELP1	14	9	973.041	928.758	874.824	850.699	656.885	665.248	498.055	498.462	686.86	673.814	590.843	578.21	105.844	98.5475	66.7153	69.8159	-0.140331	1.13673	-0.407902	3.18005	-0.218981	2.05246
Q8WU90	Zinc finger CCCH domain-containing protein 15 OS=Homo sapiens OX=9606 GN=ZC3H15 PE=1 SV=1	ZC3H15	46	14	2865.23	2929.83	2504.3	2411.47	1481.35	1429.2	1047.02	1037.19	1635.56	1619.07	1344	1314.66	243.336	216.082	154.359	149.133	-0.237404	1.79201	-0.481793	2.38731	-0.291799	2.4985
Q9BUE0	Mediator of RNA polymerase II transcription subunit 18 OS=Homo sapiens OX=9606 GN=MED18 PE=1 SV=1	MED18	59	20	1897.22	1821.73	1456.46	1462.66	1162.9	1185.41	851.643	889.59	1027.47	1032.17	877.083	845.793	240.821	232.105	156.153	167.31	-0.349365	2.05307	-0.431514	2.2807	-0.257573	2.05988
P52292	Importin subunit alpha-1 OS=Homo sapiens OX=9606 GN=KPNA2 PE=1 SV=1	KPNA2	30	11	736.126	828.931	804.975	762.154	420.808	424.417	352.838	343.852	444.797	457.204	433.668	453.312	122.611	122.166	102.507	107.306	0.0019084	0.00626878	-0.278819	2.37439	-0.0242282	0.233416
Q9Y4R8	Telomere length regulation protein TEL2 homolog OS=Homo sapiens OX=9606 GN=TELO2 PE=1 SV=2	TELO2	195	22	7315.53	7522.67	5794.05	5612.7	6400.28	6331.7	4827.59	4715.39	2938.33	2941.5	2636.38	2711.02	411.009	380.853	244.395	229.69	-0.379428	2.19548	-0.415947	2.77059	-0.136935	1.71844
Q96B26	Exosome complex component RRP43 OS=Homo sapiens OX=9606 GN=EXOSC8 PE=1 SV=1	EXOSC8	38	14	2244.83	2377.27	1818.06	1783.3	754.877	751.908	612.363	610.88	991.825	1028.87	908.327	870.049	141.474	136.151	103.191	90.6781	-0.360007	1.75634	-0.300763	3.86349	-0.184295	1.34597
Q86Y39	NADH dehydrogenase [ubiquinone] 1 alpha subcomplex subunit 11 OS=Homo sapiens OX=9606 GN=NDUFA11 PE=1 SV=3	NDUFA11	23	13	557.126	504.598	439.839	447.662	198.278	252.972	162.714	165.192	388.335	374.247	251.254	279.056	51.0355	39.6413	26.8228	20.6556	-0.258587	1.08782	-0.460648	0.815178	-0.524057	1.75612
P14927	Cytochrome b-c1 complex subunit 7 OS=Homo sapiens OX=9606 GN=UQCRB PE=1 SV=2	UQCRB	5	4	43.7159	51.1508	40.8281	34.4511	15.7312	12.3377	10.0811	9.89502	16.4442	17.5884	12.1841	16.5555			2.221	3.82129	-0.333651	0.736267	-0.490695	0.853246	-0.243875	0.441151
P35658	Nuclear pore complex protein Nup214 OS=Homo sapiens OX=9606 GN=NUP214 PE=1 SV=2	NUP214	17	5	908.865	933.811	633.718	550.814	147.48	136.504	103.893	104.86	161.337	178.894	122.189	142.839	12.7851	7.31697	9.39652	7.22946	-0.637486	1.77295	-0.444011	1.68231	-0.360365	0.962323
Q9H9P8	L-2-hydroxyglutarate dehydrogenase, mitochondrial OS=Homo sapiens OX=9606 GN=L2HGDH PE=1 SV=3	L2HGDH	8	4	513.745	595.659	553.386	543.46	144.639	131.47	97.2282	108.845	167.202	155.38	133.329	132.059	25.8845	14.9118	16.4866	10.5344	-0.0164241	0.0491492	-0.422083	1.24034	-0.28156	1.39144
Q9NRR4	Ribonuclease 3 OS=Homo sapiens OX=9606 GN=DROSHA PE=1 SV=2	DROSHA	13	8	240.717	280.814	234.375	201.166	126.832	135.715	90.6464	103.211	128.793	134.123	115.923	121.895	25.7798	28.3417	22.7225	18.1769	-0.259943	0.619046	-0.437584	1.33077	-0.144749	1.05346
Q9NRF9	DNA polymerase epsilon subunit 3 OS=Homo sapiens OX=9606 GN=POLE3 PE=1 SV=1	POLE3	41	13	1591.44	1512.97	1344.9	1336.34	1624.46	1565.41	1270.8	1334.04	506.664	527.652	564.386	556.342	42.6519	25.2852	27.8479	26.3359	-0.211419	1.4805	-0.292301	1.67402	0.115758	1.21124
Q8N5N7	39S ribosomal protein L50, mitochondrial OS=Homo sapiens OX=9606 GN=MRPL50 PE=1 SV=2	MRPL50	11	2	1050.97	1023.22	973.804	942.569	309.816	306.37	255.359	243.665	370.856	362.114	304.864	288.836	44.9574	39.2708	42.7115	39.0391	-0.11417	1.19734	-0.304255	1.97241	-0.304021	1.77585
Q10713	Mitochondrial-processing peptidase subunit alpha OS=Homo sapiens OX=9606 GN=PMPCA PE=1 SV=2	PMPCA	12	6	519.447	478.714	418.984	403.944	350.455	339.237	255.443	251.498	288.98	260.44	232.543	234.395	47.9964	39.4561	23.9184	24.5802	-0.278506	1.24973	-0.444134	2.37602	-0.23468	0.990799
Q9H9Y2	Ribosome production factor 1 OS=Homo sapiens OX=9606 GN=RPF1 PE=1 SV=2	RPF1	8	4	641.203	580.293	652.256	644.094	162.555	159.798	143.385	154.61	192.27	174.003	156.305	158.933	22.8455	21.1173	13.1551	11.2573	0.0858051	0.459164	-0.113357	0.77046	-0.21648	0.959904
Q9Y2W6	Tudor and KH domain-containing protein OS=Homo sapiens OX=9606 GN=TDRKH PE=1 SV=2	TDRKH	127	21	10764.9	9797.33	8425.48	8531.17	2064.28	2061.38	1778.1	1763.65	2596.8	2414.22	2326.65	2233.37	148.496	82.0612	65.3485	62.8963	-0.278149	1.18198	-0.220161	3.19616	-0.136063	0.799044
O14521	Succinate dehydrogenase [ubiquinone] cytochrome b small subunit, mitochondrial OS=Homo sapiens OX=9606 GN=SDHD PE=1 SV=1	SDHD	7	4	210.306	191.609	154.153	177.896	77.7818	82.6132	62.1527	58.4081	83.3708	78.2543	82.0688	88.1676	14.0426	8.24317	5.72333		-0.27549	0.832823	-0.411868	1.64307	0.0748889	0.406208
Q9Y2P8	RNA 3'-terminal phosphate cyclase-like protein OS=Homo sapiens OX=9606 GN=RCL1 PE=1 SV=3	RCL1	19	11	1088.76	960.418	874.603	932.898	571.674	519.762	425.905	400.336	336.473	305.493	283.281	296.459	47.0533	45.7542	26.7374	25.6129	-0.181048	0.640974	-0.401595	1.35201	-0.147091	0.686534
P21796	Voltage-dependent anion-selective channel protein 1 OS=Homo sapiens OX=9606 GN=VDAC1 PE=1 SV=2	VDAC1	11	2	1479.3	1352.4	1130.16	1151.69	189.211	176.577	148.383	163.13	201.355	177.953	170.578	141.145	5.97336	3.79741	6.66299		-0.311458	1.29529	-0.231711	0.967699	-0.283105	0.669376
Q9BQB6	Vitamin K epoxide reductase complex subunit 1 OS=Homo sapiens OX=9606 GN=VKORC1 PE=1 SV=1	VKORC1	12	7	400.151	377.443	313.935	335.445	226.463	209.247	170.962	175.499	248.157	223.758	226.103	214.143	66.5453	49.9221	40.8321	43.9964	-0.259957	1.2622	-0.330677	1.42521	-0.10022	0.438886
Q00325-2	Isoform B of Phosphate carrier protein, mitochondrial OS=Homo sapiens OX=9606 GN=SLC25A3	SLC25A3	1238	19	65325.7	68361.3	50612.5	47537	52257.1	51134.2	28819.5	27689	47902.9	48594.5	27353.4	28737.5	901.139	560.998	391.408	294.755	-0.445805	1.83965	-0.871574	2.9381	-0.782724	2.83471
Q9BRR6	ADP-dependent glucokinase OS=Homo sapiens OX=9606 GN=ADPGK PE=1 SV=1	ADPGK	11	3	540.914	563.896	434.653	478.789	97.8827	106.005	97.8114	87.6809	113.499	116.817	110.005	117.505	21.6927	11.3922	10.5924	2.99506	-0.274413	1.21149	-0.136419	0.534218	-0.017682	0.116402
Q13243	Serine/arginine-rich splicing factor 5 OS=Homo sapiens OX=9606 GN=SRSF5 PE=1 SV=1	SRSF5	32	11	2112.45	2307.46	1674.28	1642.17	749.633	731.576	593.617	597.412	908.799	947.516	812.942	834.243	46.6341	38.7151	33.0587	19.8294	-0.414377	1.51409	-0.314567	2.39588	-0.172439	1.37815
Q6ZXV5	Transmembrane and TPR repeat-containing protein 3 OS=Homo sapiens OX=9606 GN=TMTC3 PE=1 SV=2	TMTC3	9	7	425.084	424.16	390.515	372.313	209.639	218.229	188.958	192.128	217.339	219.902	197.731	193.276	65.8117	54.9236	39.1237	42.5505	-0.15482	1.3797	-0.167051	1.44086	-0.161235	1.91599
Q99575	Ribonucleases P/MRP protein subunit POP1 OS=Homo sapiens OX=9606 GN=POP1 PE=1 SV=2	POP1	38	6	1227.4	1246.7	1116.81	1026.48	1398.98	1357.44	610.197	606.207	1620.73	1589.07	688.49	682.394	384.286	379.741	264.64	249.313	-0.207072	1.15555	-1.18017	3.13465	-1.22738	3.51254
P35611	Alpha-adducin OS=Homo sapiens OX=9606 GN=ADD1 PE=1 SV=2	ADD1	24	10	1004.68	966.605	747.705	764.169	336.8	332.822	262.441	288.742	374.766	384.687	362.565	351.13	68.8508	71.5951	36.4756	45.339	-0.3828	2.09393	-0.280813	1.32865	-0.0896535	1.02577
P36957	Dihydrolipoyllysine-residue succinyltransferase component of 2-oxoglutarate dehydrogenase complex, mitochondrial OS=Homo sapiens OX=9606 GN=DLST PE=1 SV=4	DLST	35	15	1395.89	1424.59	1312.46	1268.54	450.304	435.274	341.424	362.13	468.831	506.678	435.582	431.906	102.385	95.3984	83.0311	78.2847	-0.12801	1.34884	-0.331959	1.71687	-0.169311	0.979665
Q15022	Polycomb protein SUZ12 OS=Homo sapiens OX=9606 GN=SUZ12 PE=1 SV=3	SUZ12	21	9	535.994	563.38	415.122	382.79	204.614	198.686	143.634	138.118	244.018	256.302	180.586	200.283	49.778	38.252	30.4106	39.762	-0.462383	1.71695	-0.517427	2.35564	-0.393554	1.44669
Q969Q5	Ras-related protein Rab-24 OS=Homo sapiens OX=9606 GN=RAB24 PE=1 SV=1	RAB24	15	5	615.823	583.903	514.654	491.582	295.724	291.762	237.03	235.007	704.569	703.16	516.346	543.405	65.6021	60.1103	58.0876	57.1127	-0.253736	1.40865	-0.315654	2.82923	-0.409644	2.22122
Q16740	ATP-dependent Clp protease proteolytic subunit, mitochondrial OS=Homo sapiens OX=9606 GN=CLPP PE=1 SV=1	CLPP	12	6	522.242	514.086	435.977	430.437	186.917	190.593	142.301	149.662	236.543	199.868	192.074	189.811	40.032	29.1753	20.3307	18.1769	-0.258352	2.47487	-0.370724	2.03983	-0.192551	0.558946
O15514	DNA-directed RNA polymerase II subunit RPB4 OS=Homo sapiens OX=9606 GN=POLR2D PE=1 SV=1	POLR2D	50	11	4179.62	4278	4016.16	3865.87	513.775	504.562	488.474	503.272	599.925	578.724	610.947	618.636	22.9503	27.3229	16.8283	8.4688	-0.101684	1.06989	-0.0381735	0.574063	0.0610355	0.816889
Q9HBL7	Plasminogen receptor (KT) OS=Homo sapiens OX=9606 GN=PLGRKT PE=1 SV=1	PLGRKT	91	10	5148.74	5133.13	3672.1	3534.86	2025.28	1938.99	1071.26	1085.84	4579.07	4394	2690.95	2648.34	123.345	56.6833	33.742	48.1275	-0.51264	2.69644	-0.877961	2.63142	-0.748953	2.56538
P15559	NAD(P)H dehydrogenase [quinone] 1 OS=Homo sapiens OX=9606 GN=NQO1 PE=1 SV=1	NQO1	6	3	241.835	254.929	256.886	228.263	101.816	91.2989	82.4815	94.9647	100.275	92.2686	88.8571	91.3247	19.5968	16.7642	7.00468	2.99506	-0.0341313	0.126373	-0.122074	0.358136	-0.0957309	0.55586
Q96DF8	Splicing factor ESS-2 homolog OS=Homo sapiens OX=9606 GN=ESS2 PE=1 SV=1	ESS2	4	2	632.259	619.481	559.124	550.512	154.253	159.995	119.557	119.427	134.888	131.772	106.524	112.423	8.59325	8.05793	6.49214	9.91469	-0.173849	1.93727	-0.394989	2.23853	-0.284417	1.7213
Q5SRE5	Nucleoporin NUP188 homolog OS=Homo sapiens OX=9606 GN=NUP188 PE=1 SV=1	NUP188	4	4	337.987	334.027	334.459	347.533	95.8071	96.8262	87.897	87.6809	107.52	94.9021	83.0261	94.6358	18.968	13.3373	14.351	8.26224	0.0212621	0.266705	-0.133746	2.4306	-0.188229	0.544318
Q9P287	BRCA2 and CDKN1A-interacting protein OS=Homo sapiens OX=9606 GN=BCCIP PE=1 SV=1	BCCIP	7	3	541.696	521.717	478.13	496.72	284.362	275.673	201.205	210.269	302.78	310.384	254.735	270.817	58.7904	53.9974	42.7969	40.8981	-0.125452	1.07955	-0.444717	2.15072	-0.222437	1.41071
Q13610	Periodic tryptophan protein 1 homolog OS=Homo sapiens OX=9606 GN=PWP1 PE=1 SV=1	PWP1	36	19	1678.64	1653.12	1314.44	1349.33	1183.55	1181.75	789.49	850.422	954.107	959.743	835.57	842.636	201.417	166.716	126.938	140.665	-0.322813	2.38067	-0.528408	2.15565	-0.189558	2.83323
Q9H7B4	Histone-lysine N-methyltransferase SMYD3 OS=Homo sapiens OX=9606 GN=SMYD3 PE=1 SV=4	SMYD3	34	4	1991.7	2088.83	2006.75	1931.68	1032.79	1081.97	818.983	823.073	715.034	762.791	644.279	708.806	116.533	108.18	117.371	119.802	-0.0511347	0.435772	-0.36499	1.96977	-0.127223	0.584287
Q5VTL8	Pre-mRNA-splicing factor 38B OS=Homo sapiens OX=9606 GN=PRPF38B PE=1 SV=1	PRPF38B	10	6	233.897	206.459	218.485	245.892	88.2692	87.7457	70.7342	63.7679	97.2851	99.0406	113.486	87.7826	19.1776	15.1897	9.82363	8.4688	0.0766267	0.222716	-0.388069	1.56591	0.0358767	0.062705
Q86V81	THO complex subunit 4 OS=Homo sapiens OX=9606 GN=ALYREF PE=1 SV=3	ALYREF	32	10	1315.84	1316.2	1131.6	1134.37	1657.12	1636.96	1417.52	1468.04	2118.88	2003.29	1860.52	1835.97	158.975	131.428	142.656	146.138	-0.216056	4.23539	-0.191032	1.76273	-0.157252	1.16014
Q9NVH6	Trimethyllysine dioxygenase, mitochondrial OS=Homo sapiens OX=9606 GN=TMLHE PE=1 SV=1	TMLHE	10	7	133.831	147.162	145.436	127.126	85.7566	108.572	94.4788	113.518	99.8149	98.7584	99.9098	105.57	56.7993	53.9048	51.5954	58.3521	-0.0439443	0.127566	0.0980645	0.160712	0.0493258	0.452017
Q9UKA9	Polypyrimidine tract-binding protein 2 OS=Homo sapiens OX=9606 GN=PTBP2 PE=1 SV=1	PTBP2	20	4	1074.56	1042.82	881.996	882.028	435.775	430.339	333.092	350.174	470.096	440.462	422.354	393.328	126.069	108.273	79.4433	62.8963	-0.263407	2.0983	-0.342109	2.02343	-0.158746	0.825493
O43683	Mitotic checkpoint serine/threonine-protein kinase BUB1 OS=Homo sapiens OX=9606 GN=BUB1 PE=1 SV=1	BUB1	22	11	1231.87	1236.69	1030.08	1058.11	373.833	365.492	307.681	271.701	987.8	1034.52	891.878	899.541	37.4121	25.5631	24.3455	17.2474	-0.241418	2.25612	-0.351695	1.30621	-0.174907	1.40273
Q9NPI1	Bromodomain-containing protein 7 OS=Homo sapiens OX=9606 GN=BRD7 PE=1 SV=1	BRD7	14	3	301.092	279.164	272.665	262.714	154.143	166.608	112.808	115.167	167.662	141.177	141.249	125.437	29.238	30.5645	21.9537	21.6884	-0.116125	0.691646	-0.49258	1.7402	-0.211715	0.515559
Q00796	Sorbitol dehydrogenase OS=Homo sapiens OX=9606 GN=SORD PE=1 SV=4	SORD	2	2	65.8533	85.4919	66.2077	72.3271	54.1851	61.8859	32.9093	38.2058	60.142	57.8442	47.0829	38.5011	8.06927	8.61365	6.57756	2.16884	-0.127595	0.224042	-0.70678	1.39139	-0.463203	1.16981
O00159	Unconventional myosin-Ic OS=Homo sapiens OX=9606 GN=MYO1C PE=1 SV=4	MYO1C	4	2	39.9145	36.5068	33.7659	34.854	29.3867	21.2208	18.3292	17.4537	25.4137	17.6825	18.2762	16.0165	6.49734	2.50074	2.39184		-0.155348	0.793265	-0.500079	0.671988	-0.32966	0.410613
Q02127	Dihydroorotate dehydrogenase (quinone), mitochondrial OS=Homo sapiens OX=9606 GN=DHODH PE=1 SV=3	DHODH	14	7	384.61	398.584	389.963	417.241	123.118	130.878	121.889	109.945	155.932	149.831	144.034	148.306	24.7318	24.359	19.7327	8.15896	0.0435625	0.287818	-0.131715	0.585019	-0.0647642	0.670935
O43809	Cleavage and polyadenylation specificity factor subunit 5 OS=Homo sapiens OX=9606 GN=NUDT21 PE=1 SV=1	NUDT21	9	9	374.548	402.503	304.997	280.242	142.782	137.985	108.476	112.556	204.345	195.542	164.486	171.099	51.4547	48.718	37.159	43.6866	-0.408983	1.44527	-0.34512	1.96126	-0.252912	1.55144
Q96MG7	Non-structural maintenance of chromosomes element 3 homolog OS=Homo sapiens OX=9606 GN=NSMCE3 PE=1 SV=1	NSMCE3	4	4	194.094	197.694	161.105	152.008	45.8825	44.2183	37.075	31.0594	43.9278	44.1121	33.6804	33.727	7.12611	4.26051	2.30642		-0.323388	1.82058	-0.403157	1.14198	-0.38525	4.07116
Q07820	Induced myeloid leukemia cell differentiation protein Mcl-1 OS=Homo sapiens OX=9606 GN=MCL1 PE=1 SV=3	MCL1	26	9	895.448	905.348	854.299	787.64	476.96	449.487	377.582	359.244	543.002	515.989	403.556	418.43	115.066	98.2697	90.1212	79.8339	-0.133234	0.846232	-0.330383	1.53716	-0.365505	1.78221
Q9UJW0	Dynactin subunit 4 OS=Homo sapiens OX=9606 GN=DCTN4 PE=1 SV=1	DCTN4	8	4	279.066	280.504	262.513	228.062	65.4372	57.4443	38.4081	36.8315	77.1611	75.7148	55.5248	58.4447					-0.189844	0.736656	-0.707705	1.55255	-0.423712	2.15854
P62316	Small nuclear ribonucleoprotein Sm D2 OS=Homo sapiens OX=9606 GN=SNRPD2 PE=1 SV=1	SNRPD2	173	38	12150.5	12483.4	9790.24	9623.23	6641.06	6713.48	4485.75	4702.06	5251.44	5205.88	3824.42	3767.49	275.194	222.751	171.444	151.922	-0.343588	2.29676	-0.539538	2.52523	-0.461978	3.18917
Q14241	Elongin-A OS=Homo sapiens OX=9606 GN=ELOA PE=1 SV=2	ELOA	55	14	2646.77	2620.86	2415.48	2379.94	966.701	1001.13	727.837	741.577	1011.14	963.318	814.509	818.457	73.9858	65.8527	49.9724	42.5505	-0.135496	2.06747	-0.421366	2.26075	-0.273964	1.71712
Q96F25	UDP-N-acetylglucosamine transferase subunit ALG14 homolog OS=Homo sapiens OX=9606 GN=ALG14 PE=1 SV=1	ALG14	26	5	768.661	792.734	801.554	758.83	353.623	348.022	288.269	299.462	380.631	389.672	333.497	344.2	66.0213	68.1682	65.6902	50.2964	-0.000934651	0.00637839	-0.255586	1.92597	-0.184786	1.65494
Q92685	Dol-P-Man:Man(5)GlcNAc(2)-PP-Dol alpha-1,3-mannosyltransferase OS=Homo sapiens OX=9606 GN=ALG3 PE=1 SV=1	ALG3	4	2	167.149	181.606	169.602	154.526	139.723	125.844	96.3118	88.7803	117.869	145.504	109.048	121.664	44.9574	38.8077	28.6167	26.749	-0.105649	0.444116	-0.520836	1.43877	-0.191018	0.403633
P55081	Microfibrillar-associated protein 1 OS=Homo sapiens OX=9606 GN=MFAP1 PE=1 SV=2	MFAP1	13	4	246.195	269.367	228.637	229.674	45.9918	44.9092	44.49	40.4047	45.6527	49.7554	48.7365	39.5022		2.7786		3.20162	-0.169819	0.87835	-0.0986212	0.535856	-0.112701	0.258399
Q8WUY1	Protein THEM6 OS=Homo sapiens OX=9606 GN=THEM6 PE=1 SV=2	THEM6	13	4	1142.2	1371.17	1204.32	1217.07	264.262	274.193	253.443	317.19	357.747	346.407	297.815	271.51	7.96448	2.22288	8.54229	5.47373	-0.0537917	0.13839	0.0837406	0.17562	-0.306638	1.37372
O75152	Zinc finger CCCH domain-containing protein 11A OS=Homo sapiens OX=9606 GN=ZC3H11A PE=1 SV=3	ZC3H11A	14	7	269.339	267.098	223.892	232.192	157.202	145.585	110.725	106.921	152.482	147.949	118.621	121.279	42.4423	32.5096	28.275	31.2932	-0.234107	1.94868	-0.476317	1.699	-0.324606	2.12781
O00483	Cytochrome c oxidase subunit NDUFA4 OS=Homo sapiens OX=9606 GN=NDUFA4 PE=1 SV=1	NDUFA4	12	5	292.035	235.85	217.823	222.018	56.5885	66.9196	49.0723	44.1153	73.8263	50.8841	53.6972	51.2065	7.4405			2.47867	-0.263243	0.587466	-0.406395	0.927887	-0.249516	0.317698
P10620	Microsomal glutathione S-transferase 1 OS=Homo sapiens OX=9606 GN=MGST1 PE=1 SV=1	MGST1	17	9	516.876	480.879	456.281	453.404	304.9	302.323	236.03	250.536	327.618	290.162	282.672	274.744	127.117	119.017	85.5938	73.6372	-0.133318	0.869923	-0.319589	1.83609	-0.148339	0.592458
Q53FV1	ORM1-like protein 2 OS=Homo sapiens OX=9606 GN=ORMDL2 PE=1 SV=2	ORMDL2	21	4	2182.55	2361.7	2071.09	1853.51	358.867	355.918	312.763	340.141	402.02	423.815	364.828	383.548	55.8561	35.6586	42.3698	32.2227	-0.2115	0.798695	-0.130636	0.81347	-0.142089	0.941402
P82663	28S ribosomal protein S25, mitochondrial OS=Homo sapiens OX=9606 GN=MRPS25 PE=1 SV=1	MRPS25	33	5	3372.61	3333.05	2882.57	2878.28	251.698	220.104	297.267	272.388	304.62	294.77	305.56	287.296	32.4867	37.0479	27.5062	11.7737	-0.219098	2.75236	0.271903	0.868328	-0.0158129	0.106417
Q9UBU8-2	Isoform 2 of Mortality factor 4-like protein 1 OS=Homo sapiens OX=9606 GN=MORF4L1	MORF4L1	4	4	279.401	330.418	291.534	298.072	171.732	175.689	124.972	125.749	363.842	347.159	301.383	295.227	33.9538	21.2099	24.431	19.6228	-0.0486283	0.135332	-0.470599	2.76081	-0.253064	1.63223
P52429	Diacylglycerol kinase epsilon OS=Homo sapiens OX=9606 GN=DGKE PE=1 SV=1	DGKE	5	4	71.1081	68.1667	60.0283	49.259	39.0001	27.7351	26.3274	19.5152	27.9436	23.9842	22.0185	24.7947	2.4103	7.31697	1.96473	1.96228	-0.349809	0.938762	-0.54176	0.59617	-0.149591	0.396759
P78316	Nucleolar protein 14 OS=Homo sapiens OX=9606 GN=NOP14 PE=1 SV=3	NOP14	8	3	562.716	558.74	455.95	465.19	145.95	148.25	126.472	140.042	172.376	169.77	159.699	150.616	22.0071	22.5066	16.3158	15.9048	-0.28388	2.59995	-0.142587	0.740061	-0.140879	1.10816
Q9BRT9	DNA replication complex GINS protein SLD5 OS=Homo sapiens OX=9606 GN=GINS4 PE=1 SV=1	GINS4	23	13	611.463	598.856	519.73	500.951	466.035	465.871	382.498	378.347	368.441	366.441	328.623	320.869	116.952	108.087	76.7098	82.4158	-0.245856	1.85607	-0.292583	3.22979	-0.178201	2.06138
P20338	Ras-related protein Rab-4A OS=Homo sapiens OX=9606 GN=RAB4A PE=1 SV=3	RAB4A	101	32	4265.93	4554.59	3485.06	3295.52	1849.39	1790.45	1435.43	1518.61	1819.9	1870.86	1594.29	1672.57	595.764	590.081	467.092	478.074	-0.379455	1.56097	-0.301186	1.66972	-0.176013	1.34411
Q8TBQ9	Protein kish-A OS=Homo sapiens OX=9606 GN=TMEM167A PE=1 SV=1	TMEM167A	19	10	1367.04	1343.74	1188.21	1141.52	492.145	472.978	384.997	402.672	560.022	558.878	462.126	459.935	79.1208	67.983	63.9818	52.5685	-0.218549	1.73897	-0.293122	1.67959	-0.279147	3.80222
P23434	Glycine cleavage system H protein, mitochondrial OS=Homo sapiens OX=9606 GN=GCSH PE=1 SV=2	GCSH	22	7	617.836	586.687	655.345	655.88	184.623	193.949	173.128	157.083	212.624	221.125	206.086	198.127	29.238	24.4516	20.0744	23.031	0.122454	1.12095	-0.197175	0.916894	-0.101746	0.897608
P84243	Histone H3.3 OS=Homo sapiens OX=9606 GN=H3F3A PE=1 SV=2	H3F3A	17	2	502.453	532.958	506.157	430.638	155.345	160.883	125.555	115.304	169.271	169.018	151.779	156.161	17.0817	10.1882	12.8989	20.7589	-0.144397	0.456374	-0.392775	1.63688	-0.135608	1.69302
Q9BVK2	Probable dolichyl pyrophosphate Glc1Man9GlcNAc2 alpha-1,3-glucosyltransferase OS=Homo sapiens OX=9606 GN=ALG8 PE=1 SV=2	ALG8	53	19	1505.68	1453.47	1246.25	1290.2	2387.31	2449.08	1574.06	1607.94	956.407	942.719	784.397	749.155	199.321	187.74	111.648	118.563	-0.22237	1.60042	-0.603995	2.7427	-0.308459	1.97773
Q00839	Heterogeneous nuclear ribonucleoprotein U OS=Homo sapiens OX=9606 GN=HNRNPU PE=1 SV=6	HNRNPU	24	5	372.2	436.947	312.61	329.803	183.312	164.141	126.055	155.984	534.608	537.998	231.847	233.394	33.7442	26.6745	17.2554	16.4212	-0.332899	0.884204	-0.30092	0.683895	-1.20507	4.42429
O15160	DNA-directed RNA polymerases I and III subunit RPAC1 OS=Homo sapiens OX=9606 GN=POLR1C PE=1 SV=1	POLR1C	56	13	2168.02	2407.39	1838.92	1731.12	979.483	1036.96	715.59	693.888	1302.31	1329.76	1007.02	1067.17	46.0053	34.362	28.5313	16.3179	-0.357961	1.20817	-0.51665	1.99609	-0.343646	1.8614
P35610	Sterol O-acyltransferase 1 OS=Homo sapiens OX=9606 GN=SOAT1 PE=1 SV=3	SOAT1	241	5	13973.6	13813.3	10570.8	10391.8	7218.3	7207.28	5693.89	5739.8	8176.66	8021.16	6730.95	6816.86	1855.3	1765.33	1418.53	1383.51	-0.406585	2.90735	-0.335339	3.60396	-0.25774	2.35024
Q05519	Serine/arginine-rich splicing factor 11 OS=Homo sapiens OX=9606 GN=SRSF11 PE=1 SV=1	SRSF11	14	7	751.89	747.874	837.196	806.578	501.977	519.17	370.334	379.172	492.98	477.426	421.136	418.045	116.428	98.3623	71.5844	76.1159	0.132276	1.36618	-0.44618	2.29873	-0.209607	1.84494
Q8NEY8-2	Isoform 2 of Periphilin-1 OS=Homo sapiens OX=9606 GN=PPHLN1	PPHLN1	60	13	5104.58	5140.86	4273.92	4208.47	917.869	934.802	791.406	840.664	1181.22	1216.04	976.21	988.478	88.238	71.5025	52.108	51.5357	-0.272439	2.74546	-0.182904	1.28833	-0.287089	2.14225
Q13330	Metastasis-associated protein MTA1 OS=Homo sapiens OX=9606 GN=MTA1 PE=1 SV=2	MTA1	14	4	659.092	676.82	576.338	621.731	722.65	714.402	410.741	430.433	871.426	874.905	499.81	464.94	415.829	431.331	357.068	355.483	-0.157114	0.976492	-0.772634	2.89237	-0.8561	2.69804
Q9UJX4	Anaphase-promoting complex subunit 5 OS=Homo sapiens OX=9606 GN=ANAPC5 PE=1 SV=2	ANAPC5	10	2	340.671	301.13	277.52	292.129	116.017	106.4	86.8139	96.4764	157.197	134.876	121.58	105.031	19.7016	18.4313	9.48194	7.43602	-0.17205	0.639985	-0.27914	0.987231	-0.366108	0.845817
Q9Y6H1	Coiled-coil-helix-coiled-coil-helix domain-containing protein 2 OS=Homo sapiens OX=9606 GN=CHCHD2 PE=1 SV=1	CHCHD2	22	8	907.411	878.123	687.125	669.177	462.54	432.411	353.254	341.241	483.895	499.529	405.644	390.325	110.245	122.999	99.8594	86.7535	-0.396678	2.19766	-0.365844	1.59867	-0.305103	1.87413
O15382	Branched-chain-amino-acid aminotransferase, mitochondrial OS=Homo sapiens OX=9606 GN=BCAT2 PE=1 SV=2	BCAT2	15	10	852.85	897.098	778.492	755.203	400.707	397.175	308.847	328.735	484.7	480.248	428.272	432.984	57.0089	45.6616	48.9473	33.2555	-0.190301	1.30518	-0.323565	1.80943	-0.16401	2.41051
P29558	RNA-binding motif, single-stranded-interacting protein 1 OS=Homo sapiens OX=9606 GN=RBMS1 PE=1 SV=3	RBMS1	3	3	150.825	145.512	140.14	148.381	79.8574	95.247	70.7342	74.3501	85.2107	85.9668	76.4119	70.6111	17.5009	11.3922	10.7633	8.67535	-0.0385627	0.293272	-0.271325	0.703393	-0.219452	1.268
Q16643	Drebrin OS=Homo sapiens OX=9606 GN=DBN1 PE=1 SV=4	DBN1	291	53	13703.4	13722.1	10795.5	10771.6	7592.47	7732.57	5575.75	5512.49	8192.41	7972.44	6651.75	6629.36	2179.96	1983.36	1461.84	1511.89	-0.346689	4.5713	-0.466861	2.88142	-0.283485	2.23448
P33240	Cleavage stimulation factor subunit 2 OS=Homo sapiens OX=9606 GN=CSTF2 PE=1 SV=1	CSTF2	5	3	209.523	198.209	193.437	198.849	71.5549	68.4989	60.903	54.8349	65.3167	73.7396	76.5859	71.0731	13.7282	8.98413	11.7884	7.53929	-0.0557173	0.464381	-0.275119	1.15504	0.0866007	0.316222
Q8IYU8	Calcium uptake protein 2, mitochondrial OS=Homo sapiens OX=9606 GN=MICU2 PE=1 SV=2	MICU2	64	21	1351.61	1346.01	1279.57	1270.96	817.583	785.565	592.784	647.849	857.052	880.925	783.004	796.05	271.002	242.386	175.544	169.686	-0.080888	2.31474	-0.369832	1.52998	-0.138348	1.55167
Q9UPN9	E3 ubiquitin-protein ligase TRIM33 OS=Homo sapiens OX=9606 GN=TRIM33 PE=1 SV=3	TRIM33	30	3	980.42	974.03	878.134	863.593	412.943	412.079	303.599	260.019	447.672	428.141	323.053	329.185	81.6359	64.9265	43.1386	48.6439	-0.166244	2.25739	-0.549715	1.57355	-0.425225	2.08199
Q9BPX6	Calcium uptake protein 1, mitochondrial OS=Homo sapiens OX=9606 GN=MICU1 PE=1 SV=1	MICU1	18	7	1380.46	1534.52	1158.52	1095.89	592.54	556.973	391.162	414.904	555.192	584.085	407.907	407.265	74.7194	58.2579	48.3494	50.6062	-0.370738	1.23707	-0.512053	1.81954	-0.482942	2.1047
Q8TDD1-2	Isoform 2 of ATP-dependent RNA helicase DDX54 OS=Homo sapiens OX=9606 GN=DDX54	DDX54	5	4	130.924	135.611	106.594	121.586	60.6305	52.2131	55.8208	47.0013	49.3325	52.9533	46.8219	51.2065	10.6892	12.7815	10.3362	10.5344	-0.224152	0.870782	-0.134173	0.303222	-0.0613347	0.273996
O00566	U3 small nucleolar ribonucleoprotein protein MPP10 OS=Homo sapiens OX=9606 GN=MPHOSPH10 PE=1 SV=2	MPHOSPH10	28	13	1128.56	1124.18	815.899	827.329	405.514	385.429	272.439	277.198	376.376	414.315	279.974	282.521	51.2451	46.0321	42.0281	40.6915	-0.455151	3.39465	-0.525096	2.14042	-0.491273	1.57413
Q9UN86	Ras GTPase-activating protein-binding protein 2 OS=Homo sapiens OX=9606 GN=G3BP2 PE=1 SV=2	G3BP2	27	11	843.012	897.923	755.429	699.095	368.699	409.414	336.758	358.557	501.95	490.688	436.366	440.761	149.753	158.38	103.02	123.52	-0.259315	1.16841	-0.162313	0.667822	-0.178482	1.96754
P46087-2	Isoform 2 of Probable 28S rRNA (cytosine(4447)-C(5))-methyltransferase OS=Homo sapiens OX=9606 GN=NOP2	NOP2	106	15	5510.77	5511.81	4576.05	4436.73	2994.6	2865.7	2087.95	2113.96	2978.23	2948.17	2439.44	2558.63	647.533	594.712	461.625	451.738	-0.290417	2.32137	-0.479929	2.20561	-0.245787	1.76735
Q5C9Z4	Nucleolar MIF4G domain-containing protein 1 OS=Homo sapiens OX=9606 GN=NOM1 PE=1 SV=1	NOM1	21	7	384.498	379.093	353.88	396.489	263.278	273.995	194.207	195.152	308.069	289.127	259.609	253.107	59.8384	69.4649	39.1237	39.1424	-0.0252004	0.103859	-0.464559	2.27993	-0.220047	1.28512
Q9Y3L5	Ras-related protein Rap-2c OS=Homo sapiens OX=9606 GN=RAP2C PE=1 SV=1	RAP2C	6	3	646.682	632.888	499.206	476.17	361.598	324.531	254.11	221.951	357.517	367.569	298.424	317.403	115.694	100.956	68.4237	60.4176	-0.391628	2.11346	-0.527334	1.29692	-0.235626	1.43728
Q96G21	U3 small nucleolar ribonucleoprotein protein IMP4 OS=Homo sapiens OX=9606 GN=IMP4 PE=1 SV=1	IMP4	6	3	405.406	370.74	359.839	350.252	100.177	90.3119	103.81	103.898	99.9299	96.9713	98.8655	102.952	14.9858	10.0956	9.05483	6.60979	-0.128324	0.682594	0.124849	0.651635	0.0355791	0.363905
Q9BVT8	Transmembrane and ubiquitin-like domain-containing protein 1 OS=Homo sapiens OX=9606 GN=TMUB1 PE=1 SV=1	TMUB1	22	3	326.024	310.927	341.631	289.409	100.395	116.369	113.475	109.395	118.444	122.743	148.994	150.231	10.0604	7.13173	7.17552	5.78357	-0.0134491	0.0346344	0.0400712	0.126858	0.311086	2.23009
Q9H7S9	Zinc finger protein 703 OS=Homo sapiens OX=9606 GN=ZNF703 PE=1 SV=1	ZNF703	6	4	41.5916	51.2539	38.2901	34.0481	19.7732	21.6156	16.9129	18.1409	28.7485	33.2016	18.7113	25.9498	4.40142	2.87122	4.35657		-0.360073	0.717978	-0.239672	0.984924	-0.472089	0.747373
Q96EI5	Transcription elongation factor A protein-like 4 OS=Homo sapiens OX=9606 GN=TCEAL4 PE=1 SV=2	TCEAL4	16	4	1008.48	966.605	909.914	895.224	154.908	126.239	127.971	148.013	174.101	165.538	151.344	142.3	14.9858	9.44722	7.94433	9.70813	-0.129809	1.20814	-0.0267404	0.0475983	-0.209932	1.17956
Q92552	28S ribosomal protein S27, mitochondrial OS=Homo sapiens OX=9606 GN=MRPS27 PE=1 SV=3	MRPS27	7	2	315.291	317.63	282.927	264.83	164.412	150.717	128.888	122.588	205.84	209.932	176.409	173.255	24.8366	31.3981	20.5015	16.6278	-0.208488	1.3668	-0.325524	1.28594	-0.249823	2.21805
Q9Y5Q8	General transcription factor 3C polypeptide 5 OS=Homo sapiens OX=9606 GN=GTF3C5 PE=1 SV=2	GTF3C5	10	4	268.109	260.395	204.802	196.129	87.286	79.356	68.4013	64.4551	106.945	98.9465	88.4219	80.1594	14.1474	11.948	10.1653	9.70813	-0.398557	2.08739	-0.326885	1.20501	-0.288437	1.07935
Q9HCL2	Glycerol-3-phosphate acyltransferase 1, mitochondrial OS=Homo sapiens OX=9606 GN=GPAM PE=1 SV=3	GPAM	29	12	1680.21	1715.82	1502.36	1385.4	839.978	826.329	597.949	617.202	851.647	819.318	685.792	686.09	171.655	179.127	130.526	126.412	-0.233899	1.27341	-0.455519	2.56462	-0.284525	1.93991
P10619	Lysosomal protective protein OS=Homo sapiens OX=9606 GN=CTSA PE=1 SV=2	CTSA	14	8	91.9039	121.071	90.2631	92.7761	52.7649	58.9248	41.574	36.4192	68.1915	66.027	56.4821	52.2846	7.96448	4.07527	5.2108	7.33274	-0.218528	0.382935	-0.518076	1.28071	-0.303348	1.4848
Q71RC2	La-related protein 4 OS=Homo sapiens OX=9606 GN=LARP4 PE=1 SV=3	LARP4	9	6	307.129	286.279	284.693	290.819	162.118	182.697	130.054	130.834	148.342	140.049	138.29	140.991	8.48845	11.8553	3.92945	3.09834	-0.0441788	0.303835	-0.402389	1.25757	-0.0463101	0.391564
Q96C03	Mitochondrial dynamics protein MID49 OS=Homo sapiens OX=9606 GN=MIEF2 PE=1 SV=1	MIEF2	35	10	1932.33	1978.48	1045.75	994.85	1932.64	1995.35	781.408	709.28	1811.39	1903.87	921.468	950.439	47.1581	35.7513	14.0948	18.59	-0.938476	2.87063	-1.39781	2.8141	-0.988955	2.56021
Q9UIG0	Tyrosine-protein kinase BAZ1B OS=Homo sapiens OX=9606 GN=BAZ1B PE=1 SV=2	BAZ1B	11	5	542.703	496.039	466.323	505.987	391.422	387.7	281.687	290.941	352.917	340.105	321.922	287.758	72.2043	70.6689	52.7059	41.0014	-0.0953486	0.407379	-0.44425	2.63354	-0.18485	0.824565
P31751	RAC-beta serine/threonine-protein kinase OS=Homo sapiens OX=9606 GN=AKT2 PE=1 SV=2	AKT2	47	29	1605.64	1567.83	1245.81	1219.99	950.97	993.628	828.314	785.142	960.316	919.394	870.643	824.617	424.423	378.167	262.59	250.139	-0.364006	2.38109	-0.269317	1.495	-0.149003	1.01889
O15042	U2 snRNP-associated SURP motif-containing protein OS=Homo sapiens OX=9606 GN=U2SURP PE=1 SV=2	U2SURP	16	11	581.052	565.443	451.315	458.542	585.658	542.76	322.844	328.735	624.188	621.237	445.939	456.932	145.876	135.873	84.9958	78.388	-0.333518	2.28052	-0.792289	2.08909	-0.464048	2.95776
Q9NWT1	p21-activated protein kinase-interacting protein 1 OS=Homo sapiens OX=9606 GN=PAK1IP1 PE=1 SV=2	PAK1IP1	8	3	365.603	325.364	223.561	214.765	180.144	173.32	103.31	76.4115	146.848	158.013	109.744	118.584	21.5879	14.2635	14.0948	10.6376	-0.656613	1.59235	-0.975796	1.6095	-0.417046	1.48248
Q8WYP5	Protein ELYS OS=Homo sapiens OX=9606 GN=AHCTF1 PE=1 SV=3	AHCTF1	24	16	372.535	375.174	352.556	345.014	335.926	357.793	217.785	178.248	286.565	313.017	241.246	216.376	91.8011	95.9542	65.7756	60.3143	-0.10014	1.61143	-0.808733	1.6523	-0.389802	1.22461
O75947	ATP synthase subunit d, mitochondrial OS=Homo sapiens OX=9606 GN=ATP5PD PE=1 SV=3	ATP5PD	12	7	496.863	507.795	444.364	479.091	284.144	291.466	226.699	247.513	371.546	348.852	314.176	298.538	97.8792	96.1394	63.6401	68.5766	-0.121591	0.808372	-0.279558	1.35427	-0.233581	1.22404
Q96DX4	RING finger and SPRY domain-containing protein 1 OS=Homo sapiens OX=9606 GN=RSPRY1 PE=1 SV=1	RSPRY1	8	6	143.223	146.955	130.429	112.52	62.7061	66.3274	53.4047	55.5221	73.1363	73.5515	60.7466	83.0855	16.7673	16.4863	12.9843	10.7409	-0.256284	0.910209	-0.244388	1.38853	-0.0283636	0.0409644
P49916	DNA ligase 3 OS=Homo sapiens OX=9606 GN=LIG3 PE=1 SV=2	LIG3	58	11	7063.52	7291.05	7313.85	7066.5	1186.94	1145.04	934.624	1001.05	1366.36	1348.01	1188.56	1203.7	247.108	199.596	155.47	137.979	0.00258828	0.0241787	-0.268718	1.43065	-0.18224	2.26664
Q9NYF8	Bcl-2-associated transcription factor 1 OS=Homo sapiens OX=9606 GN=BCLAF1 PE=1 SV=2	BCLAF1	8	6	180.677	179.028	177.547	170.039	56.4792	68.3015	61.0697	56.8964	77.5061	64.7103	74.6713	74.6152	14.2522	6.85387	6.74841	5.68029	-0.0494443	0.592445	-0.0810231	0.192982	0.0699966	0.196482
Q5SQN1	Synaptosomal-associated protein 47 OS=Homo sapiens OX=9606 GN=SNAP47 PE=1 SV=3	SNAP47	13	9	158.875	152.937	168.278	151.504	88.0508	87.5483	104.393	99.3625	141.558	137.415	144.208	131.751	29.238	23.0623	26.2248	21.6884	0.0364117	0.156102	0.214556	1.51199	-0.0156733	0.0758576
Q03252	Lamin-B2 OS=Homo sapiens OX=9606 GN=LMNB2 PE=1 SV=4	LMNB2	50	19	2198.09	2012.72	1751.85	1765.57	1804.39	1836.74	1246.72	1179.16	1958.35	1824.11	1433.29	1362.79	760.398	622.035	472.047	492.326	-0.259581	1.18749	-0.585876	2.42271	-0.435924	1.64163
Q9HAF1	Chromatin modification-related protein MEAF6 OS=Homo sapiens OX=9606 GN=MEAF6 PE=1 SV=1	MEAF6	5	4	22.0256	23.616	27.3658	22.7659	14.2017	12.5351	13.247	8.933	7.12964	8.37095	10.2695	8.00824					0.135374	0.343293	-0.269567	0.368202	0.237763	0.404198
Q5W0V3	Protein FAM160B1 OS=Homo sapiens OX=9606 GN=FAM160B1 PE=1 SV=1	FAM160B1	143	34	9672.05	9505.38	6005.37	5838.55	2576.41	2459.25	1937.23	1898.47	2504.23	2499.72	1907.77	1879.09	460.996	438.092	275.916	236.61	-0.695264	2.98618	-0.39269	1.98244	-0.402064	3.24505
P00395	Cytochrome c oxidase subunit 1 OS=Homo sapiens OX=9606 GN=MT-CO1 PE=1 SV=1	MT-CO1	5	4	78.5991	72.6011	77.794	78.2704	41.7313	46.8832	31.243	35.5946	45.5377	53.5176	47.5181	57.5977	10.8988	13.4299	8.11518	9.19174	0.0456812	0.297809	-0.406883	1.07575	0.085673	0.16509
Q66K74	Microtubule-associated protein 1S OS=Homo sapiens OX=9606 GN=MAP1S PE=1 SV=2	MAP1S	5	3	189.845	189.856	193.547	182.53	116.126	125.844	100.727	85.482	112.809	109.857	120.275	112.269	30.0764	23.8033	31.0085	24.4769	-0.0138362	0.111575	-0.377908	1.04095	0.0626213	0.435846
O75439	Mitochondrial-processing peptidase subunit beta OS=Homo sapiens OX=9606 GN=PMPCB PE=1 SV=2	PMPCB	34	4	1413.44	1239.99	1062.52	1099.01	273.657	292.058	294.434	278.71	391.9	340.669	373.618	361.295	18.3393	7.03911	8.37144	1.859	-0.295808	0.962532	0.0188233	0.103531	0.00460622	0.0138656
Q9H2C2	Protein ARV1 OS=Homo sapiens OX=9606 GN=ARV1 PE=1 SV=1	ARV1	4	3	137.856	125.196	107.256	110.606	83.8995	83.8963	61.153	63.7679	75.6662	71.9525	72.8437	65.2979	21.9023	18.0609	16.9992	13.2196	-0.271928	1.1267	-0.425692	2.4319	-0.0957277	0.423865
A5PLL7	Transmembrane protein 189 OS=Homo sapiens OX=9606 GN=TMEM189 PE=1 SV=3	TMEM189	45	14	2411.97	2373.15	2004.22	2010.15	1249.32	1228.44	946.788	943.188	1358.89	1332.86	1172.37	1174.52	222.377	208.765	156.58	168.963	-0.253384	2.58726	-0.390666	2.88723	-0.197793	2.24531
Q96AX1	Vacuolar protein sorting-associated protein 33A OS=Homo sapiens OX=9606 GN=VPS33A PE=1 SV=1	VPS33A	46	11	3621.04	3950.26	3471.6	3468.07	1983.65	1911.65	1288.46	1464.74	2428.68	2461.15	1874.09	1940.77	60.048	30.7498	28.8729	29.9506	-0.125674	0.709801	-0.500628	1.57367	-0.358155	2.32552
Q9BUR4	Telomerase Cajal body protein 1 OS=Homo sapiens OX=9606 GN=WRAP53 PE=1 SV=1	WRAP53	6	3	399.368	431.688	381.246	364.96	114.488	136.208	80.1487	88.9177	128.678	117.57	103.826	107.11	16.6625	13.3373	10.8487	13.3229	-0.155373	0.842492	-0.568348	1.13436	-0.223304	1.03212
P23258	Tubulin gamma-1 chain OS=Homo sapiens OX=9606 GN=TUBG1 PE=1 SV=2	TUBG1	12	6	156.08	157.474	133.629	136.092	57.2439	57.543	44.49	40.817	76.1261	62.0767	53.8712	58.5987	10.8988	11.3922	8.02975	4.2344	-0.217249	2.38278	-0.428222	1.81616	-0.297247	0.648383
O60832	H/ACA ribonucleoprotein complex subunit DKC1 OS=Homo sapiens OX=9606 GN=DKC1 PE=1 SV=3	DKC1	3	2	79.4935	71.3636	69.0766	71.6219	43.5884	49.7456	24.9111	35.1823	50.5974	56.8096	42.1223	48.8195	2.93428	9.8177	5.03995	4.95734	-0.100575	0.449307	-0.635196	0.962654	-0.240074	0.67111
P62888	60S ribosomal protein L30 OS=Homo sapiens OX=9606 GN=RPL30 PE=1 SV=2	RPL30	8	5	232.779	276.482	234.816	234.106	176.975	182.203	138.636	143.34	178.471	181.339	138.116	142.146	32.0675	25.1926	24.6872	24.5802	-0.119055	0.343423	-0.349129	2.08636	-0.36046	2.41511
Q9NTI5	Sister chromatid cohesion protein PDS5 homolog B OS=Homo sapiens OX=9606 GN=PDS5B PE=1 SV=1	PDS5B	24	15	1063.16	947.733	881.003	857.348	846.642	823.171	533.297	592.327	905.234	865.688	631.138	586.603	353.476	318.057	241.405	228.244	-0.210114	0.83321	-0.568961	1.87438	-0.540293	1.94332
O43674	NADH dehydrogenase [ubiquinone] 1 beta subcomplex subunit 5, mitochondrial OS=Homo sapiens OX=9606 GN=NDUFB5 PE=1 SV=1	NDUFB5	41	8	1953.91	1954.15	2036.66	1973.58	715.003	697.721	660.519	725.91	919.033	965.669	965.853	1002.03	126.279	107.346	120.532	110.611	0.0372382	0.607906	-0.0271064	0.133757	0.0623083	0.531471
P51153	Ras-related protein Rab-13 OS=Homo sapiens OX=9606 GN=RAB13 PE=1 SV=1	RAB13	26	10	167.82	153.349	123.698	115.038	96.3533	94.5561	81.5651	85.7568	91.8803	90.8577	81.8947	67.916	33.6394	25.1926	15.547	12.0835	-0.427914	1.40456	-0.190262	1.45084	-0.286636	0.843882
Q5SNT2	Transmembrane protein 201 OS=Homo sapiens OX=9606 GN=TMEM201 PE=1 SV=1	TMEM201	20	6	2062.58	2125.85	1985.02	1963.51	260.001	236.39	230.532	257.271	311.289	306.057	281.801	287.142	41.6039	32.7874	24.6872	30.6736	-0.0850974	1.1575	-0.0251811	0.0797945	-0.117796	1.6376
Q2M389	WASH complex subunit 4 OS=Homo sapiens OX=9606 GN=WASHC4 PE=1 SV=2	WASHC4	23	6	549.187	606.384	544.006	568.845	231.925	240.042	187.708	211.643	257.587	239.748	229.845	229.467	37.9361	36.7701	22.8933	18.0736	-0.0543455	0.248695	-0.241028	0.988009	-0.114744	0.777824
O43709	Probable 18S rRNA (guanine-N(7))-methyltransferase OS=Homo sapiens OX=9606 GN=BUD23 PE=1 SV=2	BUD23	12	7	469.135	437.257	337.769	365.564	124.101	107.979	83.6479	76.8238	110.624	102.333	91.8161	91.1707	13.5186	10.2808	5.9796	2.89178	-0.365926	1.38988	-0.532308	1.26048	-0.218822	1.16039
Q86YV9	Hermansky-Pudlak syndrome 6 protein OS=Homo sapiens OX=9606 GN=HPS6 PE=1 SV=1	HPS6	12	6	529.398	476.239	463.233	468.313	246.127	234.219	245.945	250.262	224.009	212.001	217.661	212.449	40.3464	28.0638	29.3001	26.9556	-0.11041	0.523334	0.0468673	0.472259	-0.0196555	0.157186
P09669	Cytochrome c oxidase subunit 6C OS=Homo sapiens OX=9606 GN=COX6C PE=1 SV=2	COX6C	5	2	218.356	197.591	200.499	218.391	110.664	104.031	73.8168	68.0283	137.073	127.257	101.128	111.73	21.5879	16.7642	8.88398	7.53929	0.0101758	0.0342022	-0.597977	1.84494	-0.312447	1.15146
Q7L2J0	7SK snRNA methylphosphate capping enzyme OS=Homo sapiens OX=9606 GN=MEPCE PE=1 SV=1	MEPCE	8	5	903.498	776.852	828.258	825.919	173.261	148.743	137.636	154.06	216.074	232.6	199.21	206.828	61.4103	65.3896	44.7616	45.2358	-0.0226492	0.0678203	-0.142616	0.384699	-0.144049	0.842042
Q9Y6B6	GTP-binding protein SAR1b OS=Homo sapiens OX=9606 GN=SAR1B PE=1 SV=1	SAR1B	4	2	131.93	119.833	131.422	132.465	79.9667	87.3509	47.9059	49.6125	82.9108	63.7697	58.6579	59.2918	6.91652	9.3546	4.18572	5.68029	0.0678552	0.37344	-0.778841	1.9361	-0.314506	0.56487
O95793	Double-stranded RNA-binding protein Staufen homolog 1 OS=Homo sapiens OX=9606 GN=STAU1 PE=1 SV=2	STAU1	28	4	1006.14	993.521	1117.7	1118.55	193.908	173.024	194.29	207.383	207.105	192.626	230.019	219.765	12.0515	8.05793	9.73821	10.2245	0.161327	2.54614	0.130508	0.531503	0.170203	0.974551
Q8NBM4	Ubiquitin-associated domain-containing protein 2 OS=Homo sapiens OX=9606 GN=UBAC2 PE=1 SV=1	UBAC2	35	12	1295.49	1344.36	1131.82	1136.48	569.053	563.684	452.065	491.315	627.753	617.851	499.201	499.668	100.709	91.6936	73.3783	67.8536	-0.218841	1.76919	-0.263901	1.38627	-0.318479	2.79311
Q07020	60S ribosomal protein L18 OS=Homo sapiens OX=9606 GN=RPL18 PE=1 SV=2	RPL18	17	9	254.469	265.654	236.582	204.289	129.236	144.203	95.8119	80.8093	144.203	146.821	122.276	115.888	32.6963	28.2491	24.431	10.018	-0.238497	0.834941	-0.630559	1.34949	-0.289175	1.77902
O75530	Polycomb protein EED OS=Homo sapiens OX=9606 GN=EED PE=1 SV=2	EED	28	11	1929.76	2166.69	1676.16	1652.84	425.834	433.497	335.258	375.873	460.322	482.505	402.424	405.263	19.5968	14.2635	10.5924	10.2245	-0.299284	1.07442	-0.273097	1.1565	-0.223196	1.57986
P05387	60S acidic ribosomal protein P2 OS=Homo sapiens OX=9606 GN=RPLP2 PE=1 SV=1	RPLP2	26	6	1082.83	1163.78	1207.3	1143.84	528.195	508.115	448.733	488.841	542.428	564.71	602.331	606.855	138.959	159.584	171.017	152.645	0.0656012	0.380379	-0.144452	0.799515	0.127202	1.3351
P23378	Glycine dehydrogenase (decarboxylating), mitochondrial OS=Homo sapiens OX=9606 GN=GLDC PE=1 SV=2	GLDC	8	7	327.701	327.117	285.355	257.174	202.757	193.455	148.467	150.212	188.59	208.615	166.574	177.952	57.952	45.8468	38.0132	34.185	-0.271395	1.23944	-0.407679	2.03221	-0.205271	0.825502
Q6YHU6	Thyroid adenoma-associated protein OS=Homo sapiens OX=9606 GN=THADA PE=1 SV=1	THADA	50	8	4233.84	4372.26	4461.51	4176.03	1724.86	1743.86	1294.04	1204.03	2081.39	2227.52	1777.05	1866.3	267.544	251.648	212.447	196.951	0.005262	0.0314774	-0.473584	2.05238	-0.242055	1.21994
O75027	ATP-binding cassette sub-family B member 7, mitochondrial OS=Homo sapiens OX=9606 GN=ABCB7 PE=1 SV=2	ABCB7	8	3	168.267	148.399	140.581	160.369	78.2188	69.0911	63.7357	57.8584	89.6955	87.7539	91.9901	85.2415	22.0071	20.7468	16.1449	9.3983	-0.0734404	0.199587	-0.276781	0.8496	-0.0017707	0.00962193
O00217	NADH dehydrogenase [ubiquinone] iron-sulfur protein 8, mitochondrial OS=Homo sapiens OX=9606 GN=NDUFS8 PE=1 SV=1	NDUFS8	2	2	34.3242	39.6006	40.8281	43.1142	19.0085	13.0286	16.163	14.5677	17.2491	17.4003	16.3615	19.4046	3.35346	4.16789	1.96473		0.183338	0.650482	-0.0600613	0.0693662	0.0457625	0.125448
P22033	Methylmalonyl-CoA mutase, mitochondrial OS=Homo sapiens OX=9606 GN=MUT PE=1 SV=4	MUT	73	20	6740.85	6755.82	5646.96	5408.01	2085.69	2084.18	1522.24	1493.32	1502.17	1508.56	1341.04	1347.77	344.149	360.384	255.671	222.564	-0.287908	2.02328	-0.467574	3.2015	-0.163145	3.0807
P56385	ATP synthase subunit e, mitochondrial OS=Homo sapiens OX=9606 GN=ATP5ME PE=1 SV=2	ATP5ME	15	5	1543.02	1484.2	1381.09	1326.67	415.346	428.365	342.173	346.738	458.597	443.284	444.372	422.358	86.8757	73.9106	58.6001	49.78	-0.160895	1.23994	-0.29243	2.1052	-0.0573542	0.494549
Q8N442	Translation factor GUF1, mitochondrial OS=Homo sapiens OX=9606 GN=GUF1 PE=1 SV=1	GUF1	11	6	424.413	421.478	356.087	380.573	185.06	181.315	150.05	144.302	211.934	177.953	179.542	168.943	45.5861	35.566	33.4004	37.6965	-0.199473	1.32439	-0.315775	2.04818	-0.161962	0.437966
Q5RKV6	Exosome complex component MTR3 OS=Homo sapiens OX=9606 GN=EXOSC6 PE=1 SV=1	EXOSC6	12	2	2011.6	1939.4	2041.07	1941.35	267.757	281.003	232.448	207.246	391.21	383.277	297.989	286.14	20.6448	15.6528	17.0846	6.29996	0.0114277	0.0849114	-0.319678	1.20841	-0.406953	2.25458
O76075	DNA fragmentation factor subunit beta OS=Homo sapiens OX=9606 GN=DFFB PE=1 SV=1	DFFB	12	7	807.905	879.257	697.939	669.579	273.22	262.546	192.873	211.094	194.8	191.968	176.583	179.03	36.2593	36.1217	32.2899	24.7867	-0.303038	1.27455	-0.407364	1.60692	-0.121159	1.84976
O95785-3	Isoform 3 of Protein Wiz OS=Homo sapiens OX=9606 GN=WIZ	WIZ	17	5	433.245	437.257	345.714	317.01	166.051	160.291	122.389	130.559	213.659	184.913	153.868	154.621	25.0462	19.9133	11.9592	12.4966	-0.393438	1.72336	-0.367542	1.74353	-0.369625	1.05273
Q9NX63	MICOS complex subunit MIC19 OS=Homo sapiens OX=9606 GN=CHCHD3 PE=1 SV=1	CHCHD3	32	13	1757.02	1904.95	1575.52	1586.66	572.548	560.822	472.561	512.48	660.182	704.853	768.557	804.443	134.663	128.186	104.472	106.996	-0.2117	1.1082	-0.202365	1.15205	0.204582	1.16599
P03905	NADH-ubiquinone oxidoreductase chain 4 OS=Homo sapiens OX=9606 GN=MT-ND4 PE=1 SV=1	MT-ND4	57	17	2721.56	2700.68	2086.98	2073.61	1085.78	1041.6	783.908	835.167	980.44	943.19	806.676	823.616	126.698	103.734	83.629	91.401	-0.382103	3.41341	-0.393904	1.76279	-0.2387	1.72328
Q96SZ6	CDK5 regulatory subunit-associated protein 1 OS=Homo sapiens OX=9606 GN=CDK5RAP1 PE=1 SV=2	CDK5RAP1	48	14	3592.64	3706.99	3201.91	2975.28	1229.76	1148.79	880.303	938.515	1368.43	1394.37	1104.49	1102.67	149.544	121.888	97.553	90.265	-0.240871	1.32303	-0.38708	1.51843	-0.32394	2.66082
Q15286	Ras-related protein Rab-35 OS=Homo sapiens OX=9606 GN=RAB35 PE=1 SV=1	RAB35	11	4	1543.25	1557.52	1168.01	1254.44	304.682	289.195	270.856	274.724	347.972	335.308	302.427	331.88	19.8064	17.5978	15.8887	19.1064	-0.356156	1.78857	-0.122374	1.02655	-0.107296	0.574806
Q8IUX1	Complex I assembly factor TMEM126B, mitochondrial OS=Homo sapiens OX=9606 GN=TMEM126B PE=1 SV=2	TMEM126B	29	8	1907.06	1961.26	2009.18	1864.79	614.28	627.544	558.458	581.745	652.132	674.097	675.436	680.546	92.849	81.8759	67.5695	64.0324	0.00210475	0.0113895	-0.12317	1.20037	0.0320086	0.497793
Q9Y295	Developmentally-regulated GTP-binding protein 1 OS=Homo sapiens OX=9606 GN=DRG1 PE=1 SV=1	DRG1	9	6	284.656	274.935	283.81	270.37	185.824	174.998	137.219	146.089	175.711	170.805	173.972	144.379	53.865	50.0147	38.2695	39.2456	-0.0140186	0.110575	-0.348915	1.50739	-0.122303	0.349809
P14866	Heterogeneous nuclear ribonucleoprotein L OS=Homo sapiens OX=9606 GN=HNRNPL PE=1 SV=2	HNRNPL	25	5	2602.6	3002.74	2762.51	2524.19	449.103	469.227	378.499	395.388	590.15	668.359	548.895	575.823	20.6448	14.1708	7.51722	10.1212	-0.0844317	0.248326	-0.246889	1.5013	-0.162153	0.607003
Q96PV6	Leukocyte receptor cluster member 8 OS=Homo sapiens OX=9606 GN=LENG8 PE=1 SV=3	LENG8	47	14	3437.01	3406.48	3070.27	2853.6	1111.45	1110.98	853.142	902.508	1191.68	1220.75	1079.51	1108.99	263.771	249.24	211.165	207.485	-0.208192	1.28216	-0.340135	1.95855	-0.140546	1.48798
O43169	Cytochrome b5 type B OS=Homo sapiens OX=9606 GN=CYB5B PE=1 SV=2	CYB5B	143	20	7161.69	7451.41	6637.65	6452.62	3798.2	3897.23	2894.19	2899.65	4144.27	4416.19	3546.45	3761.18	746.774	741.051	521.165	527.234	-0.158767	1.32451	-0.409482	2.56714	-0.228287	1.16308
Q9Y3T9	Nucleolar complex protein 2 homolog OS=Homo sapiens OX=9606 GN=NOC2L PE=1 SV=4	NOC2L	6	5	106.439	108.799	83.0906	88.9482	39.7649	40.3689	37.2417	29.4102	54.6222	49.4733	41.8612	44.2763	7.3357	10.1882	7.85891	8.67535	-0.323193	1.68383	-0.265766	0.641638	-0.273194	1.05871
Q9Y2W2	WW domain-binding protein 11 OS=Homo sapiens OX=9606 GN=WBP11 PE=1 SV=1	WBP11	59	5	4889.58	4441.56	4545.38	4933.15	858.986	852.979	782.075	820.325	1152.13	1084.65	939.657	923.411	17.1865	6.85387	1.8793		0.0226097	0.0826151	-0.0954195	0.976802	-0.26374	1.48407
Q14562	ATP-dependent RNA helicase DHX8 OS=Homo sapiens OX=9606 GN=DHX8 PE=1 SV=1	DHX8	54	18	3642.95	3900.76	2881.91	2710.15	1322.18	1319.94	1183.65	1163.49	1604.86	1686.98	1537.98	1606.34	401.472	381.223	323.838	314.895	-0.431895	1.61472	-0.17079	2.32821	-0.0661419	0.520758
Q9NZD8	Maspardin OS=Homo sapiens OX=9606 GN=SPG21 PE=1 SV=1	SPG21	17	10	1099.49	1030.85	844.258	823.803	395.573	383.949	272.689	277.885	455.147	428.141	331.234	329.493	126.384	122.536	104.643	93.983	-0.352916	1.63502	-0.501653	2.51165	-0.41883	1.83969
Q7Z7H8	39S ribosomal protein L10, mitochondrial OS=Homo sapiens OX=9606 GN=MRPL10 PE=1 SV=3	MRPL10	11	8	381.927	403.122	324.969	342.093	239.9	234.614	199.622	209.719	263.222	257.336	257.781	248.563	44.5382	34.5472	33.4004	23.031	-0.234961	1.30615	-0.213145	1.53388	-0.0399386	0.490312
O14561	Acyl carrier protein, mitochondrial OS=Homo sapiens OX=9606 GN=NDUFAB1 PE=1 SV=3	NDUFAB1	4	4	159.099	158.815	193.988	180.012	76.7986	79.0599	73.7335	77.511	104.415	89.9172	87.1165	80.7754	18.8632	13.2446	9.05483	10.9475	0.234404	1.24507	-0.0433548	0.392971	-0.21099	0.62581
Q9NZW5	MAGUK p55 subfamily member 6 OS=Homo sapiens OX=9606 GN=MPP6 PE=1 SV=2	MPP6	49	8	1520.89	1532.05	1267.77	1241.04	1086.21	1139.11	858.641	853.445	1412.7	1519.84	1238.69	1296.95	15.0906	4.16789	1.8793	2.27212	-0.283194	2.54965	-0.378263	1.97648	-0.209805	1.08172
O43390	Heterogeneous nuclear ribonucleoprotein R OS=Homo sapiens OX=9606 GN=HNRNPR PE=1 SV=1	HNRNPR	28	4	2046.37	2039.22	1968.35	1979.73	543.271	529.731	423.239	430.158	590.725	570.071	533.404	496.819	88.9716	65.0191	42.3698	42.344	-0.0493953	2.02655	-0.330364	2.32238	-0.172159	1.04673
P30048	Thioredoxin-dependent peroxide reductase, mitochondrial OS=Homo sapiens OX=9606 GN=PRDX3 PE=1 SV=3	PRDX3	39	19	1861.22	1971.88	1468.15	1449.16	755.751	763.062	580.12	637.404	1324.73	1317.91	959.761	975.696	139.483	117.998	97.553	87.683	-0.393872	1.83265	-0.318993	1.45804	-0.449306	3.22159
Q9P032	NADH dehydrogenase [ubiquinone] 1 alpha subcomplex assembly factor 4 OS=Homo sapiens OX=9606 GN=NDUFAF4 PE=1 SV=1	NDUFAF4	255	3	16610.6	16965.6	13036.3	12544.7	6885.77	6898.45	5794.62	5791.47	7753.83	7711.81	6944.78	6917.58	1246.55	1109.22	895.403	817.342	-0.392363	2.24394	-0.250623	4.45184	-0.157894	3.01176
Q8TDX7	Serine/threonine-protein kinase Nek7 OS=Homo sapiens OX=9606 GN=NEK7 PE=1 SV=1	NEK7	46	8	4691.12	4844.06	3529.75	3565.28	1549.96	1470.75	1066.59	1143.7	1529.54	1518.72	1233.03	1204.62	273.726	258.132	178.021	175.986	-0.426452	2.38567	-0.450648	1.74231	-0.322488	2.60735
Q9NYH9	U3 small nucleolar RNA-associated protein 6 homolog OS=Homo sapiens OX=9606 GN=UTP6 PE=2 SV=2	UTP6	20	8	1954.24	1812.55	1780.77	1782.09	495.531	459.16	411.574	411.605	515.979	504.044	456.034	486.731	78.9112	72.0582	60.9065	61.1406	-0.0803056	0.542565	-0.213826	1.16304	-0.11363	0.842837
Q08945	FACT complex subunit SSRP1 OS=Homo sapiens OX=9606 GN=SSRP1 PE=1 SV=1	SSRP1	4	2	238.033	207.903	210.099	185.049	107.168	100.873	85.5642	90.5669	131.438	126.129	109.309	107.187	18.0249	12.6889	9.3111	12.7032	-0.174447	0.489018	-0.240221	1.23636	-0.250606	1.72498
Q96EP5	DAZ-associated protein 1 OS=Homo sapiens OX=9606 GN=DAZAP1 PE=1 SV=1	DAZAP1	69	26	2194.63	2290.13	1800.85	1860.05	1493.48	1454.86	1231.56	1373.48	1729.63	1635.44	1555.65	1512.56	921.155	885.631	615.814	624.109	-0.29283	1.74232	-0.178595	0.839382	-0.133239	0.986178
P56545	C-terminal-binding protein 2 OS=Homo sapiens OX=9606 GN=CTBP2 PE=1 SV=1	CTBP2	65	17	1374.98	1333.63	1098.61	1116.64	1134.5	1104.08	708.425	739.928	1307.48	1234.1	863.767	833.627	412.266	389.466	329.391	331.729	-0.29009	2.08323	-0.628168	2.51462	-0.582408	2.05973
Q8WWV3	Reticulon-4-interacting protein 1, mitochondrial OS=Homo sapiens OX=9606 GN=RTN4IP1 PE=1 SV=2	RTN4IP1	23	7	933.35	873.379	780.699	771.22	338.548	384.146	292.435	279.122	471.821	438.863	367.699	364.914	55.1226	53.0712	54.8415	58.2488	-0.219327	1.28102	-0.338489	1.06448	-0.313899	1.48398
O15228	Dihydroxyacetone phosphate acyltransferase OS=Homo sapiens OX=9606 GN=GNPAT PE=1 SV=1	GNPAT	13	2	50.0888	59.8134	55.0627	40.5958	17.1513	13.0286	18.6625	15.942	17.7091	20.5041	17.841	21.0216	4.08703	4.81623	4.61284	7.33274	-0.200254	0.301278	0.197369	0.332631	0.0243128	0.0495495
P09651	Heterogeneous nuclear ribonucleoprotein A1 OS=Homo sapiens OX=9606 GN=HNRNPA1 PE=1 SV=5	HNRNPA1	10	7	287.451	309.998	288.776	267.248	40.6388	29.117	44.8233	53.598	48.8725	40.4439	47.257	46.1244	6.07815	2.13026	1.96473		-0.103672	0.50138	0.496658	0.729669	0.0642091	0.167613
O43772	Mitochondrial carnitine/acylcarnitine carrier protein OS=Homo sapiens OX=9606 GN=SLC25A20 PE=1 SV=1	SLC25A20	43	15	1863.12	1846.38	1388.15	1441.1	625.095	619.253	457.231	493.102	730.673	683.69	606.421	593.688	92.2202	76.7819	60.5648	60.934	-0.390803	2.40269	-0.388886	1.82571	-0.236987	1.31933
P0DMV9	Heat shock 70 kDa protein 1B OS=Homo sapiens OX=9606 GN=HSPA1B PE=1 SV=1	HSPA1B	238	17	7114.62	6232.66	5954.94	5840.36	3283.11	3337.2	2878.52	2449.02	3592.76	3367.38	3300.16	3206.07	611.483	531.36	336.395	333.794	-0.178334	0.651509	-0.31343	1.01674	-0.0972961	0.689953
Q9UJZ1	Stomatin-like protein 2, mitochondrial OS=Homo sapiens OX=9606 GN=STOML2 PE=1 SV=1	STOML2	95	17	2629.66	2754.2	2068.22	1974.19	2187.07	2254.54	1424.76	1461.85	2319.09	2416.85	1534.94	1584.55	515.385	513.484	341.008	344.742	-0.413428	1.87732	-0.621703	2.61213	-0.60234	2.34022
Q9Y2R4	Probable ATP-dependent RNA helicase DDX52 OS=Homo sapiens OX=9606 GN=DDX52 PE=1 SV=3	DDX52	410	30	20294.8	21018.2	19814.7	19030.9	11949.4	11719.8	8267.23	8381.36	11859	12196.8	9748.17	9981.81	2653.11	2604.56	2168.55	2160.16	-0.088844	0.833213	-0.507615	2.8757	-0.285993	2.05094
Q96EE3	Nucleoporin SEH1 OS=Homo sapiens OX=9606 GN=SEH1L PE=1 SV=3	SEH1L	52	16	1950.89	2069.54	1531.27	1486.03	1053.33	1049.59	714.507	740.615	941.802	956.828	730.264	733.524	122.821	107.995	76.8806	86.547	-0.414092	1.80548	-0.531257	2.78159	-0.375252	2.90385
Q12824	SWI/SNF-related matrix-associated actin-dependent regulator of chromatin subfamily B member 1 OS=Homo sapiens OX=9606 GN=SMARCB1 PE=1 SV=2	SMARCB1	16	9	353.528	377.753	329.383	289.409	162.446	168.286	155.965	144.99	209.749	196.764	176.583	182.649	38.1456	28.6195	35.4505	20.0359	-0.240971	0.860628	-0.136117	0.857288	-0.178387	1.09209
Q8NCN5	Pyruvate dehydrogenase phosphatase regulatory subunit, mitochondrial OS=Homo sapiens OX=9606 GN=PDPR PE=1 SV=2	PDPR	6	4	83.2949	95.289	84.6354	79.8821	25.0169	35.6313	25.0777	36.9689	28.9785	34.8006	31.5917	34.728	10.6892	3.89003	2.73353	5.88685	-0.11836	0.409561	0.0328886	0.0277599	0.0563542	0.132036
P09884	DNA polymerase alpha catalytic subunit OS=Homo sapiens OX=9606 GN=POLA1 PE=1 SV=2	POLA1	3	3	23.9263	29.8036	22.4003	20.0461	13.1093	20.7273	9.99776	9.07043	18.5141	19.6576	13.7507	16.8635	3.56306	3.05645	3.67319	2.99506	-0.340085	0.664222	-0.827417	0.711772	-0.318304	0.823012
P42858	Huntingtin OS=Homo sapiens OX=9606 GN=HTT PE=1 SV=2	HTT	5	4	265.314	276.689	246.844	228.163	108.916	97.6158	81.3151	79.1602	119.594	103.555	94.7751	97.6389	18.968	22.414	16.0595	17.2474	-0.190351	1.03576	-0.364016	1.24337	-0.213795	0.699254
P24468	COUP transcription factor 2 OS=Homo sapiens OX=9606 GN=NR2F2 PE=1 SV=1	NR2F2	5	5	83.6303	78.5824	91.3666	74.5432	41.8405	42.4417	28.2437	28.3107	42.5478	44.3942	43.9499	36.4991	5.86856	5.46457	6.91926	6.50651	0.0325115	0.0691594	-0.575587	3.32278	-0.111981	0.312751
Q7RTS9	Dymeclin OS=Homo sapiens OX=9606 GN=DYM PE=1 SV=1	DYM	11	8	894.777	941.339	689.884	669.076	265.245	280.905	168.879	164.367	305.999	334.838	197.383	199.513	29.8668	41.3085	20.1598	19.4163	-0.434155	1.94955	-0.712707	2.23596	-0.691198	1.8613
Q9BV23	Monoacylglycerol lipase ABHD6 OS=Homo sapiens OX=9606 GN=ABHD6 PE=1 SV=1	ABHD6	89	34	3434.32	3491.14	2770.79	2678.82	1991.63	1977.88	1595.73	1665.94	2249.06	2263.92	2000.89	1955.86	650.677	630.278	518.773	490.777	-0.345758	2.27386	-0.283353	1.99732	-0.189762	2.14318
P51148	Ras-related protein Rab-5C OS=Homo sapiens OX=9606 GN=RAB5C PE=1 SV=2	RAB5C	9	7	200.69	177.893	199.395	213.053	183.967	175.491	146.634	151.586	242.293	215.481	193.728	188.656	34.373	24.8221	18.9639	21.2753	0.1236	0.480697	-0.269448	1.60649	-0.259617	0.95926
Q9BZE1	39S ribosomal protein L37, mitochondrial OS=Homo sapiens OX=9606 GN=MRPL37 PE=1 SV=2	MRPL37	21	12	1013.07	966.09	897.003	853.822	524.481	499.923	368.667	392.777	441.118	429.74	365.785	384.626	35.7353	27.1376	21.1849	21.9982	-0.176851	1.15493	-0.427974	1.77728	-0.214756	1.49745
Q6PD74	Alpha- and gamma-adaptin-binding protein p34 OS=Homo sapiens OX=9606 GN=AAGAB PE=1 SV=1	AAGAB	60	7	2242.93	2196.39	2326.76	2318.7	729.641	655.477	615.196	613.354	736.308	738.713	700.065	713.811	91.1723	91.0453	57.4896	47.8177	0.0654828	1.31257	-0.173053	0.771424	-0.0610791	1.31566
Q9NQC3-2	Isoform 2 of Reticulon-4 OS=Homo sapiens OX=9606 GN=RTN4	RTN4	24	7	1303.76	1238.55	1141.86	1130.84	754.221	725.95	544.295	557.282	960.546	945.823	842.967	819.15	320.989	306.757	225.175	243.426	-0.161732	1.25779	-0.426194	2.17487	-0.197805	1.88981
P22695	Cytochrome b-c1 complex subunit 2, mitochondrial OS=Homo sapiens OX=9606 GN=UQCRC2 PE=1 SV=3	UQCRC2	10	4	371.417	446.022	442.929	407.973	121.589	113.112	86.314	90.9792	132.933	141.272	110.179	134.908	17.3961	13.3373	17.8534	14.1491	0.0578815	0.140284	-0.404685	1.56461	-0.161958	0.419525
Q8IY18	Structural maintenance of chromosomes protein 5 OS=Homo sapiens OX=9606 GN=SMC5 PE=1 SV=2	SMC5	229	22	15636.3	15109.6	13708.7	13713.6	1641.28	1464.34	1428.93	1363.18	1688.69	1629.7	1540.86	1578.7	194.291	215.804	121.984	108.029	-0.16504	1.61601	-0.153527	0.622275	-0.0891424	0.978696
Q9NTX5	Ethylmalonyl-CoA decarboxylase OS=Homo sapiens OX=9606 GN=ECHDC1 PE=1 SV=2	ECHDC1	391	19	24671.5	25765.2	18828.2	17767.3	12425.4	12153.7	8037.53	8223.59	12275.2	12535.7	8824.79	9185.99	1597.19	1557.12	1127.24	1073.68	-0.462808	1.92431	-0.596008	2.80585	-0.462114	2.37037
Q96I51	RCC1-like G exchanging factor-like protein OS=Homo sapiens OX=9606 GN=RCC1L PE=1 SV=2	RCC1L	3	3	138.639	138.396	111.891	111.613	47.8489	53.9897	43.4069	36.4192	58.417	58.0323	58.1357	58.2907	13.833	9.72508	9.73821	9.19174	-0.309762	4.32394	-0.351353	0.848876	-0.000284174	0.0173074
O75616	GTPase Era, mitochondrial OS=Homo sapiens OX=9606 GN=ERAL1 PE=1 SV=2	ERAL1	11	6	161.335	143.552	135.836	132.969	64.2355	47.278	49.0723	48.1008	58.877	57.7501	50.4771	53.8246	2.09591	4.07527	2.47726		-0.181715	0.73738	-0.19859	0.312115	-0.161141	1.13539
P06576	ATP synthase subunit beta, mitochondrial OS=Homo sapiens OX=9606 GN=ATP5F1B PE=1 SV=3	ATP5F1B	6	4	113.371	110.139	103.284	100.633	47.3027	45.304	35.1588	39.8549	49.3325	47.8743	40.9909	38.9632	10.8988	5.18671	4.69826	5.78357	-0.132353	1.37043	-0.303962	1.12589	-0.281886	1.69207
Q86VR2	Reticulophagy regulator 3 OS=Homo sapiens OX=9606 GN=RETREG3 PE=1 SV=1	RETREG3	9	2	28.5103	31.0411	27.3658	27.7019	36.3783	31.8806	18.7458	25.4247	37.8331	38.939	29.416	25.4878					-0.11293	0.655366	-0.627934	1.01804	-0.483678	1.48011
O94955	Rho-related BTB domain-containing protein 3 OS=Homo sapiens OX=9606 GN=RHOBTB3 PE=1 SV=2	RHOBTB3	259	27	15834.9	15154.4	11187.3	11257.9	6243.3	6409.87	4406.26	4190.27	6270.63	5944.97	4884.96	4874.32	855.448	715.118	521.934	484.167	-0.46536	2.19728	-0.557673	2.34769	-0.323878	1.76586
P21912	Succinate dehydrogenase [ubiquinone] iron-sulfur subunit, mitochondrial OS=Homo sapiens OX=9606 GN=SDHB PE=1 SV=3	SDHB	11	5	164.801	138.602	110.677	110.908	45.9918	39.9741	34.9088	29.6851	45.9977	38.3747	37.9448	34.651	5.0302	6.39077	3.07522	2.78851	-0.453373	1.05033	-0.412366	0.937641	-0.216883	0.534747
Q9NYY8	FAST kinase domain-containing protein 2, mitochondrial OS=Homo sapiens OX=9606 GN=FASTKD2 PE=1 SV=1	FASTKD2	7	5	142.216	128.496	106.374	113.024	80.4037	66.8209	55.6542	44.9399	102.23	105.907	74.4102	76.3863	11.1083	3.51955	6.91926	3.20162	-0.303213	1.10743	-0.549473	0.941259	-0.464927	2.27921
P22626	Heterogeneous nuclear ribonucleoproteins A2/B1 OS=Homo sapiens OX=9606 GN=HNRNPA2B1 PE=1 SV=2	HNRNPA2B1	100	18	10486.2	11068.8	8996.07	8681.06	1595.73	1506.19	1328.87	1329.09	2652.69	2679.08	2220.64	2209.43	113.913	87.1553	79.785	57.4226	-0.286138	1.55361	-0.222838	1.41616	-0.267284	2.99565
O15235	28S ribosomal protein S12, mitochondrial OS=Homo sapiens OX=9606 GN=MRPS12 PE=1 SV=1	MRPS12	7	6	443.867	446.126	403.977	410.491	286.001	282.681	204.121	226.074	255.287	240.876	205.999	216.53	55.1226	48.1623	39.8071	38.5227	-0.127934	2.08451	-0.402633	1.60638	-0.231765	1.2673
Q16850	Lanosterol 14-alpha demethylase OS=Homo sapiens OX=9606 GN=CYP51A1 PE=1 SV=3	CYP51A1	430	23	24290.2	23361.3	19847.3	19163	9395.76	9461.82	7958.8	7742.3	10934.6	10892.5	9832.07	9978.57	1521.11	1340.39	955.968	909.466	-0.288666	1.76033	-0.264279	2.29216	-0.139842	2.24673
Q16698	2,4-dienoyl-CoA reductase, mitochondrial OS=Homo sapiens OX=9606 GN=DECR1 PE=1 SV=1	DECR1	132	21	7028.64	7187.41	7039.2	6917.91	3715.61	3682.46	2850.86	2945.55	5981.65	5977.61	5200.53	5323.86	241.659	121.332	113.612	90.8846	-0.0265197	0.488949	-0.351987	2.40882	-0.184391	2.13582
Q92643	GPI-anchor transamidase OS=Homo sapiens OX=9606 GN=PIGK PE=1 SV=2	PIGK	59	12	3042.89	3131.23	3020.06	2811.59	1626.32	1600.25	1146.16	1202.79	1702.37	1638.64	1368.1	1377.34	410.694	442.352	404.648	405.366	-0.08233	0.569372	-0.45798	2.30025	-0.283246	1.93959
P49792	E3 SUMO-protein ligase RanBP2 OS=Homo sapiens OX=9606 GN=RANBP2 PE=1 SV=2	RANBP2	20	8	980.197	1013.94	540.475	501.253	195.219	176.676	156.798	175.774	183.876	178.423	177.888	180.339	17.8153	15.5601	17.768	18.8999	-0.936786	2.53191	-0.161227	0.558273	-0.0163051	0.24712
Q5SGD2	Protein phosphatase 1L OS=Homo sapiens OX=9606 GN=PPM1L PE=1 SV=1	PPM1L	17	6	810.364	896.067	643.649	594.533	195.656	202.93	149.966	173.163	227.688	229.872	182.588	205.442	13.2043	16.1159	10.6779		-0.46276	1.3795	-0.302782	1.04575	-0.237794	1.02725
Q9BRX8	Peroxiredoxin-like 2A OS=Homo sapiens OX=9606 GN=PRXL2A PE=1 SV=3	PRXL2A	88	48	3981.83	3844.04	3474.69	3477.24	2176.69	2230.16	1793.93	1793.88	2098.3	2091.14	2002.46	2005.99	515.281	474.028	373.896	365.294	-0.170839	1.62023	-0.296642	2.37312	-0.0637128	2.71244
P51610	Host cell factor 1 OS=Homo sapiens OX=9606 GN=HCFC1 PE=1 SV=2	HCFC1	12	7	789.792	879.67	862.796	808.895	174.354	190.494	161.047	200.374	203.54	211.907	193.292	199.128	15.8242	18.524	16.1449	10.5344	0.00192477	0.00657978	-0.0136119	0.0254412	-0.0822644	0.816481
O00213	Amyloid-beta A4 precursor protein-binding family B member 1 OS=Homo sapiens OX=9606 GN=APBB1 PE=1 SV=2	APBB1	30	6	3148.99	2964.27	2806.54	2677.41	405.842	354.931	419.323	443.902	475.041	478.461	462.475	460.628	41.1847	23.8033	23.7476	28.1949	-0.156727	0.966972	0.18227	0.6744	-0.0467452	1.79704
Q9NX58	Cell growth-regulating nucleolar protein OS=Homo sapiens OX=9606 GN=LYAR PE=1 SV=2	LYAR	8	6	334.969	311.339	296.279	289.61	240.774	222.078	155.299	155.297	253.792	249.718	182.762	190.966	67.9076	65.297	48.1785	50.5029	-0.141592	0.876206	-0.575516	1.83137	-0.430033	2.30588
O75794	Cell division cycle protein 123 homolog OS=Homo sapiens OX=9606 GN=CDC123 PE=1 SV=1	CDC123	211	26	10472.2	10849.2	8118.27	7919.11	7217.1	7108.68	5401.79	5646.21	2573.68	2678.8	2285.31	2254.63	5284.32	5584.14	4945.22	5007.23	-0.410868	2.1906	-0.374829	2.18119	-0.210328	1.64187
Q9H307	Pinin OS=Homo sapiens OX=9606 GN=PNN PE=1 SV=5	PNN	24	12	921.499	915.97	840.065	861.478	592.431	589.347	461.313	435.656	660.872	644.281	596.065	572.589	156.46	192.094	125.743	124.037	-0.110877	1.59406	-0.397829	2.08977	-0.159371	1.38087
Q6PID6	Tetratricopeptide repeat protein 33 OS=Homo sapiens OX=9606 GN=TTC33 PE=1 SV=2	TTC33	4	2	104.314	98.4859	84.6354	89.4519	102.471	91.3976	55.4043	42.1913	93.9502	83.9917	57.9616	47.9724	24.627	26.304	10.6779	12.2901	-0.220248	1.20153	-0.990192	1.51426	-0.74824	1.44016
Q5RI15	Cytochrome c oxidase assembly protein COX20, mitochondrial OS=Homo sapiens OX=9606 GN=COX20 PE=1 SV=2	COX20	76	18	6174.89	6149.44	4778.1	4673.96	1017.06	1012.68	887.385	858.53	1321.4	1310.01	1103.53	1127.01	78.0728	69.7427	50.3995	49.2636	-0.382809	2.85696	-0.217312	1.98259	-0.238441	2.37579
Q86UL3	Glycerol-3-phosphate acyltransferase 4 OS=Homo sapiens OX=9606 GN=GPAT4 PE=1 SV=1	GPAT4	16	11	352.522	394.562	274.982	266.341	257.598	255.44	166.546	158.87	234.588	253.386	172.841	175.796	78.492	87.0627	69.7905	61.4504	-0.46478	1.38869	-0.656778	2.74443	-0.485079	1.74126
O95563	Mitochondrial pyruvate carrier 2 OS=Homo sapiens OX=9606 GN=MPC2 PE=1 SV=1	MPC2	3	3	54.561	60.5353	46.3454	44.1215	13.6555	23.2936	13.5803	17.866	18.0541	17.1181	11.836	17.4025	2.61989	2.50074	1.79388	3.40817	-0.347379	1.21514	-0.232648	0.184485	-0.266565	0.394221
Q07666	KH domain-containing, RNA-binding, signal transduction-associated protein 1 OS=Homo sapiens OX=9606 GN=KHDRBS1 PE=1 SV=1	KHDRBS1	10	3	683.466	649.697	613.745	629.588	146.059	119.133	102.894	95.2396	143.283	135.346	118.708	118.507	17.1865	9.63246	2.56269	4.44095	-0.10064	0.861116	-0.420567	0.857408	-0.232151	1.4579
Q9H7D7	WD repeat-containing protein 26 OS=Homo sapiens OX=9606 GN=WDR26 PE=1 SV=3	WDR26	27	12	541.696	578.334	499.978	467.003	167.58	182.894	126.388	137.293	184.681	177.671	165.791	167.942	22.2167	19.4502	21.3557	21.0687	-0.211978	1.046	-0.410511	1.358	-0.118696	1.22322
O14745	Na(+)/H(+) exchange regulatory cofactor NHE-RF1 OS=Homo sapiens OX=9606 GN=SLC9A3R1 PE=1 SV=4	SLC9A3R1	14	3	2995.04	2939.11	2731.29	2683.66	373.943	375.263	332.675	321.451	429.733	447.799	403.382	414.58	46.3197	37.8815	38.782	24.4769	-0.132094	1.71134	-0.195793	1.85894	-0.101418	0.969717
P09001	39S ribosomal protein L3, mitochondrial OS=Homo sapiens OX=9606 GN=MRPL3 PE=1 SV=1	MRPL3	79	11	5805.93	5123.22	4614.34	5058.26	2791.62	2592.49	2023.3	2110.39	3380.71	3009.87	2693.56	2394.16	544.309	430.497	253.193	243.116	-0.176206	0.580389	-0.381282	1.53899	-0.32893	0.951471
Q8IZ07	Ankyrin repeat domain-containing protein 13A OS=Homo sapiens OX=9606 GN=ANKRD13A PE=1 SV=3	ANKRD13A	8	5	251.674	251.835	226.099	234.207	157.421	166.115	132.72	135.644	167.662	181.245	164.573	143.686	42.3375	38.9003	41.7718	37.2834	-0.129424	1.47531	-0.26973	1.57602	-0.178698	0.611939
P82664	28S ribosomal protein S10, mitochondrial OS=Homo sapiens OX=9606 GN=MRPS10 PE=1 SV=2	MRPS10	7	3	336.757	382.806	366.128	350.555	202.32	201.549	156.632	163.68	212.969	227.05	191.639	205.75	42.6519	45.6616	39.1237	42.9636	-0.00578651	0.0185716	-0.33441	2.14726	-0.147015	0.780163
Q9P2X0	Dolichol-phosphate mannosyltransferase subunit 3 OS=Homo sapiens OX=9606 GN=DPM3 PE=1 SV=2	DPM3	8	4	499.546	490.057	390.515	375.436	67.2944	67.5118	78.3991	65.6919	85.6707	83.3333	99.0395	94.9438	9.64121	8.52103	2.9898	5.57701	-0.369599	2.20165	0.0960936	0.266776	0.198876	1.47056
O75746	Calcium-binding mitochondrial carrier protein Aralar1 OS=Homo sapiens OX=9606 GN=SLC25A12 PE=1 SV=2	SLC25A12	122	22	2611.44	2557.64	2156.82	2088.72	2888.96	2951.67	2193.26	2182.81	1390.62	1360.61	1193.44	1165.97	93.1634	90.1191	83.2873	51.0193	-0.283957	2.05971	-0.416487	2.7261	-0.221656	1.97425
Q9UGJ1	Gamma-tubulin complex component 4 OS=Homo sapiens OX=9606 GN=TUBGCP4 PE=1 SV=1	TUBGCP4	15	4	971.14	1027.24	900.093	831.761	98.7567	76.8885	77.0661	83.5579	124.309	111.268	106.35	104.184	7.12611	8.24317	4.69826	10.3278	-0.206516	1.02379	-0.128976	0.238154	-0.162142	0.701861
P62318	Small nuclear ribonucleoprotein Sm D3 OS=Homo sapiens OX=9606 GN=SNRPD3 PE=1 SV=1	SNRPD3	6	2	404.511	406.834	342.514	292.935	110.337	109.263	90.1465	91.9412	116.604	117.381	86.6813	94.7898	12.8899	11.948	6.83383	8.4688	-0.352541	1.14739	-0.270239	2.50942	-0.366679	1.63404
P57737-3	Isoform 3 of Coronin-7 OS=Homo sapiens OX=9606 GN=CORO7	CORO7	74	16	1748.86	1924.86	1472.13	1376.43	381.371	379.211	322.928	354.434	383.276	381.49	340.459	335.653	37.7265	33.9915	35.5359	32.0162	-0.367008	1.26603	-0.167178	0.924936	-0.177754	2.47776
O75489	NADH dehydrogenase [ubiquinone] iron-sulfur protein 3, mitochondrial OS=Homo sapiens OX=9606 GN=NDUFS3 PE=1 SV=1	NDUFS3	3	2	135.508	127.052	112.332	127.529	77.6726	70.8677	47.3227	55.5221	59.912	64.5221	55.2637	61.7558	12.6803	11.3922	6.49214	8.15896	-0.130444	0.492419	-0.530385	1.29839	-0.0886325	0.346728
Q9HAB3	Solute carrier family 52, riboflavin transporter, member 2 OS=Homo sapiens OX=9606 GN=SLC52A2 PE=1 SV=1	SLC52A2	21	4	1353.63	1356.94	1391.68	1314.68	699.599	725.259	522.883	538.591	1319.44	1281.32	866.378	886.373	128.06	119.665	131.21	121.868	-0.0022373	0.017053	-0.424749	2.16844	-0.569313	2.59055
Q5TC12	ATP synthase mitochondrial F1 complex assembly factor 1 OS=Homo sapiens OX=9606 GN=ATPAF1 PE=1 SV=1	ATPAF1	24	8	4111.08	4635.75	4119.11	3663.09	348.707	305.679	327.593	346.188	417.774	446.576	415.74	451.464	25.3606	17.8756	11.6175	9.50158	-0.168581	0.52342	0.0421393	0.143158	0.00475631	0.0195147
P07919	Cytochrome b-c1 complex subunit 6, mitochondrial OS=Homo sapiens OX=9606 GN=UQCRH PE=1 SV=2	UQCRH	26	8	890.641	968.255	810.823	713.902	398.195	392.24	291.768	270.189	375.456	410.459	350.816	366.762	68.3268	53.0712	50.4849	55.4603	-0.285897	0.940145	-0.492187	2.02395	-0.131238	0.662329
P28074	Proteasome subunit beta type-5 OS=Homo sapiens OX=9606 GN=PSMB5 PE=1 SV=3	PSMB5	26	7	1475.38	1571.65	1252.54	1152.4	406.06	384.739	323.094	278.985	464.691	510.346	401.815	453.697	54.8082	53.2564	45.6158	41.5178	-0.341405	1.359	-0.393358	1.21278	-0.188668	0.646161
Q96CQ1	Solute carrier family 25 member 36 OS=Homo sapiens OX=9606 GN=SLC25A36 PE=1 SV=1	SLC25A36	4	2	37.343	38.3631	36.9659	30.2202	9.50424	8.29093	5.24882	4.94751	11.3844	10.2521	7.65859	5.69817					-0.172244	0.470969	-0.803435	1.58477	-0.695896	1.17195
O00443	Phosphatidylinositol 4-phosphate 3-kinase C2 domain-containing subunit alpha OS=Homo sapiens OX=9606 GN=PIK3C2A PE=1 SV=2	PIK3C2A	18	7	1337.97	1212.46	843.265	866.011	155.891	157.429	144.384	130.284	205.955	211.531	164.312	164.246	15.8242	7.50221	9.48194	5.37046	-0.577357	1.65301	-0.189945	0.949216	-0.345581	2.40785
Q7Z434	Mitochondrial antiviral-signaling protein OS=Homo sapiens OX=9606 GN=MAVS PE=1 SV=2	MAVS	98	14	3557.87	3323.25	3160.31	3177.76	3094.45	2996.28	2499.19	2448.6	2494.11	2336.81	2156.07	2063.35	207.076	144.95	133.772	114.742	-0.1186	0.831772	-0.29983	2.03587	-0.195253	1.10366
Q8WUK0	Phosphatidylglycerophosphatase and protein-tyrosine phosphatase 1 OS=Homo sapiens OX=9606 GN=PTPMT1 PE=1 SV=1	PTPMT1	6	2	254.692	277.823	258.872	269.161	75.9247	63.3664	51.905	69.6774	70.7214	76.185	70.1458	60.4468	4.29663	3.89003	2.39184		-0.0121939	0.0576034	-0.196167	0.299935	-0.169825	0.5522
Q7Z3B4	Nucleoporin p54 OS=Homo sapiens OX=9606 GN=NUP54 PE=1 SV=2	NUP54	2	2	217.797	193.362	206.016	196.633	89.6894	87.7457	82.1483	94.2775	119.824	118.04	106.524	106.417	25.5702	25.4705	24.6018	26.2326	-0.0301732	0.110169	-0.00822959	0.0259484	-0.15968	2.2921
O75348	V-type proton ATPase subunit G 1 OS=Homo sapiens OX=9606 GN=ATP6V1G1 PE=1 SV=3	ATP6V1G1	13	9	874.876	917.93	802.437	780.085	275.514	271.232	227.532	248.337	280.586	285.647	266.397	254.339	34.6874	31.3055	28.9584	27.9883	-0.179994	1.30703	-0.200302	1.10082	-0.120844	1.13303
P36404	ADP-ribosylation factor-like protein 2 OS=Homo sapiens OX=9606 GN=ARL2 PE=1 SV=4	ARL2	8	5	168.826	165.518	132.746	149.691	28.0757	30.104	22.245	16.3543	28.5186	27.5583	28.9808	31.8789		1.20406	3.50234		-0.243403	1.02179	-0.591942	1.05517	0.118083	0.588858
Q8N3R9	MAGUK p55 subfamily member 5 OS=Homo sapiens OX=9606 GN=MPP5 PE=1 SV=3	MPP5	36	15	2768.07	2710.06	2475.72	2393.74	708.011	732.464	586.452	557.419	743.782	688.393	636.446	606.393	99.6607	100.4	58.6001	57.5258	-0.169921	1.58234	-0.33262	1.79625	-0.204568	1.02127
Q9NVN8	Guanine nucleotide-binding protein-like 3-like protein OS=Homo sapiens OX=9606 GN=GNL3L PE=1 SV=1	GNL3L	16	6	292.706	274.832	325.3	329.4	119.732	119.133	101.227	107.059	133.393	147.385	148.82	135.293	14.6714	12.7815	8.45687	4.13112	0.206117	1.38168	-0.197626	1.45791	0.0170351	0.0556613
P19387	DNA-directed RNA polymerase II subunit RPB3 OS=Homo sapiens OX=9606 GN=POLR2C PE=1 SV=2	POLR2C	11	5	361.019	357.952	328.39	327.99	137.866	126.535	111.892	125.749	180.196	174.285	136.375	157.701	24.3126	20.469	16.572	13.5294	-0.131403	2.61392	-0.153947	0.562979	-0.26952	0.950419
Q96I36	Cytochrome c oxidase assembly protein COX14 OS=Homo sapiens OX=9606 GN=COX14 PE=1 SV=1	COX14	5	5	144.229	139.427	111.339	126.925	35.5043	38.691	29.7433	27.4862	50.2525	47.6862	43.5147	44.6613	10.0604	7.22435	6.83383	5.57701	-0.25158	0.96464	-0.374569	1.30883	-0.151491	1.13177
Q15361	Transcription termination factor 1 OS=Homo sapiens OX=9606 GN=TTF1 PE=1 SV=3	TTF1	19	10	488.477	427.047	422.074	421.371	369.791	378.224	209.62	221.813	340.843	321.294	225.58	227.85	59.6288	58.4431	28.1896	31.2932	-0.118305	0.441898	-0.793932	2.66037	-0.546249	2.05677
Q9NV88	Integrator complex subunit 9 OS=Homo sapiens OX=9606 GN=INTS9 PE=1 SV=2	INTS9	8	5	202.927	213.885	201.051	206.404	109.79	110.447	91.8128	105.547	148.572	138.074	116.707	116.427	17.7105	21.3026	18.0242	18.3835	-0.0327538	0.281359	-0.158232	0.623339	-0.298111	1.43856
Q7L7X3	Serine/threonine-protein kinase TAO1 OS=Homo sapiens OX=9606 GN=TAOK1 PE=1 SV=1	TAOK1	2	2	63.8408	66.9291	50.4282	45.7333	20.7564	24.0832	14.3301	14.5677	26.1037	23.4198	24.1942	24.3327	4.9254	6.48339		3.40817	-0.443501	1.59573	-0.633813	1.38624	-0.0293288	0.127058
Q13586	Stromal interaction molecule 1 OS=Homo sapiens OX=9606 GN=STIM1 PE=1 SV=3	STIM1	10	4	269.339	297.52	240.113	248.108	124.211	121.798	97.1449	96.6139	157.427	162.904	125.932	114.04	4.40142	1.57454	5.12537	5.57701	-0.215455	0.938314	-0.344445	2.65201	-0.416699	1.59294
P29083	General transcription factor IIE subunit 1 OS=Homo sapiens OX=9606 GN=GTF2E1 PE=1 SV=2	GTF2E1	7	4	142.887	131.59	126.015	126.824	64.3448	68.2028	60.7364	74.7624	74.6312	77.2197	80.0671	72.8442	15.7194	14.9118	11.7029	15.6983	-0.118462	0.707133	0.0317698	0.0665136	0.0100396	0.044438
Q9UJ83	2-hydroxyacyl-CoA lyase 1 OS=Homo sapiens OX=9606 GN=HACL1 PE=1 SV=2	HACL1	27	14	554.778	525.121	441.274	497.022	348.926	387.601	319.678	326.81	511.609	419.676	453.249	406.264	135.291	124.666	107.206	105.447	-0.20278	0.812037	-0.188112	0.826155	-0.115703	0.252698
Q7KZN9	Cytochrome c oxidase assembly protein COX15 homolog OS=Homo sapiens OX=9606 GN=COX15 PE=1 SV=1	COX15	27	13	815.284	821.609	690.987	688.417	259.564	278.24	266.44	270.876	288.75	262.697	254.561	264.349	30.7052	30.4719	14.949	16.3179	-0.246915	3.15341	-0.0013074	0.00786312	-0.0877396	0.440283
Q5BKZ1	DBIRD complex subunit ZNF326 OS=Homo sapiens OX=9606 GN=ZNF326 PE=1 SV=2	ZNF326	3	3	81.506	74.148	80.994	90.4592	52.2187	51.917	47.9893	45.627	59.912	51.0722	56.047	49.0505	17.8153	10.2808	11.0196	12.3934	0.139472	0.497216	-0.153633	1.32223	-0.0786263	0.184671
P55265	Double-stranded RNA-specific adenosine deaminase OS=Homo sapiens OX=9606 GN=ADAR PE=1 SV=4	ADAR	11	6	580.157	547.911	452.971	469.32	346.413	359.767	272.522	273.35	255.057	282.355	255.344	245.175	61.6199	54.3678	43.9074	36.1473	-0.290562	1.53005	-0.371473	2.16153	-0.102602	0.477708
Q16795	NADH dehydrogenase [ubiquinone] 1 alpha subcomplex subunit 9, mitochondrial OS=Homo sapiens OX=9606 GN=NDUFA9 PE=1 SV=2	NDUFA9	65	8	5784.02	5813.35	5059.37	4873.52	1295.42	1203.07	868.139	934.53	1336.69	1307.75	989.612	959.988	55.2274	41.4937	25.1998	6.40324	-0.223513	1.90177	-0.470922	1.59022	-0.439785	2.45174
Q92621	Nuclear pore complex protein Nup205 OS=Homo sapiens OX=9606 GN=NUP205 PE=1 SV=3	NUP205	50	15	1489.8	1565.15	1257.95	1213.64	769.625	768.589	602.865	612.941	833.248	851.862	719.386	751.08	138.121	112.718	86.3626	86.2371	-0.305713	1.66314	-0.339342	3.00627	-0.196569	1.55138
Q12849	G-rich sequence factor 1 OS=Homo sapiens OX=9606 GN=GRSF1 PE=1 SV=3	GRSF1	60	27	2440.71	2479.27	2193.9	2120.35	1368.61	1363.36	1068.09	1073.06	1434.21	1452.88	1211.19	1220.33	412.162	388.911	282.921	284.737	-0.18954	1.73798	-0.351555	3.82551	-0.247754	2.68281
P18754	Regulator of chromosome condensation OS=Homo sapiens OX=9606 GN=RCC1 PE=1 SV=1	RCC1	23	10	1064.95	1088.81	911.9	879.509	551.792	498.64	373.666	388.654	451.467	437.641	397.202	415.889	96.7265	91.8789	67.9966	75.7028	-0.265759	1.91702	-0.462513	1.45802	-0.12894	1.08537
P43355	Melanoma-associated antigen 1 OS=Homo sapiens OX=9606 GN=MAGEA1 PE=1 SV=1	MAGEA1	145	52	5616.65	5873.26	4977.93	4788.6	3789.24	3854.79	3121.72	3379.29	3805.27	3853.18	3421.04	3508.69	633.909	591.192	502.799	480.449	-0.23445	1.48708	-0.233671	1.30066	-0.144253	1.73818
Q68D91	Metallo-beta-lactamase domain-containing protein 2 OS=Homo sapiens OX=9606 GN=MBLAC2 PE=1 SV=3	MBLAC2	31	13	1181.67	1225.45	1071.57	1024.16	466.691	446.328	355.504	334.232	447.212	428.705	387.194	425.284	101.442	82.8021	72.0969	76.1159	-0.199854	1.39398	-0.404602	1.77078	-0.108467	0.564105
Q9NRX1	RNA-binding protein PNO1 OS=Homo sapiens OX=9606 GN=PNO1 PE=1 SV=1	PNO1	18	8	473.16	453.654	448.005	441.719	298.455	262.447	196.206	225.524	321.409	312.641	265.962	267.891	105.529	100.493	66.8007	69.2995	-0.0589212	0.673575	-0.41143	1.01946	-0.248153	2.10058
P37235	Hippocalcin-like protein 1 OS=Homo sapiens OX=9606 GN=HPCAL1 PE=1 SV=3	HPCAL1	15	8	484.788	462.523	388.198	362.542	603.246	600.401	338.424	307.158	467.681	454.477	347.683	341.351	16.3481	19.2649	12.1301	12.2901	-0.335525	1.5438	-0.89874	2.50169	-0.420439	2.40641
Q96B96	Promethin OS=Homo sapiens OX=9606 GN=TMEM159 PE=1 SV=2	TMEM159	27	12	837.31	848.732	736.008	668.169	297.035	295.907	256.776	276.236	323.134	300.037	295.813	293.533	35.5258	31.8612	23.4913	22.308	-0.263914	1.26181	-0.153723	1.03856	-0.0805136	0.549244
Q3ZAQ7	Vacuolar ATPase assembly integral membrane protein VMA21 OS=Homo sapiens OX=9606 GN=VMA21 PE=1 SV=1	VMA21	13	6	567.635	597.103	529.441	504.779	305.228	338.151	258.442	283.52	295.65	305.399	276.58	283.522	53.6554	50.7557	42.7969	39.9686	-0.171464	1.11452	-0.247479	0.873268	-0.101792	1.1201
Q8TDB4	Protein MGARP OS=Homo sapiens OX=9606 GN=MGARP PE=1 SV=1	MGARP	25	5	1044.71	1139.65	1007.46	974.703	111.429	90.8054	103.893	125.474	262.302	247.837	175.974	169.405	13.6234	10.9291	6.74841		-0.140135	0.740602	0.181634	0.33789	-0.562709	2.03764
Q99714	3-hydroxyacyl-CoA dehydrogenase type-2 OS=Homo sapiens OX=9606 GN=HSD17B10 PE=1 SV=3	HSD17B10	3	2	357.33	343.618	260.527	259.39	73.849	82.3171	81.3151	80.6719	91.0754	98.9465	80.6763	86.9356	3.98224	5.46457	7.68806	3.40817	-0.431024	2.24208	0.0527969	0.24883	-0.181041	0.807779
Q12769	Nuclear pore complex protein Nup160 OS=Homo sapiens OX=9606 GN=NUP160 PE=1 SV=3	NUP160	10	6	459.296	522.749	464.116	465.794	62.4876	51.7196	54.4045	66.1042	66.4666	72.0466	69.4495	65.0669	2.5151	7.68745		2.47867	-0.0786973	0.302963	0.0774834	0.136577	-0.0422412	0.200687
Q9H6H4	Receptor expression-enhancing protein 4 OS=Homo sapiens OX=9606 GN=REEP4 PE=1 SV=1	REEP4	96	14	3194.72	3259.62	2737.25	2663.21	2152.76	2028.81	1616.89	1705.52	2056.44	2033.2	1752.6	1752.8	280.748	250.722	188.614	185.591	-0.257191	2.06475	-0.331819	1.52222	-0.222394	2.80168
P33991	DNA replication licensing factor MCM4 OS=Homo sapiens OX=9606 GN=MCM4 PE=1 SV=5	MCM4	44	13	3849.79	4058.86	3274.08	3036.13	784.81	785.269	708.175	733.606	731.938	735.421	639.841	698.95	42.9663	25.9336	23.6621	17.5573	-0.325744	1.43067	-0.122986	1.4303	-0.132291	0.790328
Q96DB5	Regulator of microtubule dynamics protein 1 OS=Homo sapiens OX=9606 GN=RMDN1 PE=1 SV=1	RMDN1	90	31	3566.03	3745.14	2993.03	3044.08	1246.8	1170.8	1063.76	1103.57	1575.77	1550.79	1456.79	1442.87	209.067	178.664	161.022	143.247	-0.276245	1.68384	-0.157656	0.99922	-0.108692	1.80937
O75436	Vacuolar protein sorting-associated protein 26A OS=Homo sapiens OX=9606 GN=VPS26A PE=1 SV=2	VPS26A	19	6	1586.07	1599.29	1422.58	1389.43	331.228	322.557	293.268	307.158	348.777	318.378	330.712	329.031	39.1936	18.3387	18.793	20.8622	-0.179855	2.04495	-0.12283	1.08268	-0.0161196	0.0807486
O15212	Prefoldin subunit 6 OS=Homo sapiens OX=9606 GN=PFDN6 PE=1 SV=1	PFDN6	256	42	10847.8	10634.4	7706.46	7458.55	11412	11236.3	7845.83	7703.96	2727.43	2724.41	2455.36	2461.76	496.103	415.215	351.43	335.757	-0.502395	2.57345	-0.542505	2.99548	-0.14893	3.75678
Q5JTV8-3	Isoform 3 of Torsin-1A-interacting protein 1 OS=Homo sapiens OX=9606 GN=TOR1AIP1	TOR1AIP1	29	9	2210.28	2105.95	1810.23	1786.82	688.019	669.887	556.959	569.513	752.752	707.11	659.509	665.454	87.8188	69.2796	59.9669	36.9735	-0.262957	1.66964	-0.269573	2.04773	-0.13988	1.00276
O60664	Perilipin-3 OS=Homo sapiens OX=9606 GN=PLIN3 PE=1 SV=3	PLIN3	22	10	772.462	748.183	723.539	750.872	327.732	315.549	307.681	314.717	413.519	408.766	356.647	334.729	57.952	46.8656	48.6056	46.062	-0.0445452	0.477026	-0.0476127	0.559101	-0.250168	1.55101
Q7RTV0	PHD finger-like domain-containing protein 5A OS=Homo sapiens OX=9606 GN=PHF5A PE=1 SV=1	PHF5A	22	9	1405.28	1435.63	1505.67	1448.66	264.917	263.533	172.711	196.801	376.146	340.293	225.406	250.565	27.5613	22.6919	23.4913	14.6655	0.0564799	0.655313	-0.516145	1.65207	-0.589968	1.50015
P67936	Tropomyosin alpha-4 chain OS=Homo sapiens OX=9606 GN=TPM4 PE=1 SV=3	TPM4	15	9	417.593	538.011	397.025	347.734	136.555	144.894	115.724	114.48	138.798	150.301	121.928	139.297	21.0639	22.8771	14.7782	18.59	-0.359639	0.608042	-0.289961	1.58475	-0.146267	0.504811
Q8NCH0	Carbohydrate sulfotransferase 14 OS=Homo sapiens OX=9606 GN=CHST14 PE=1 SV=2	CHST14	29	12	1962.18	2117.19	1354.17	1260.49	288.186	283.076	259.442	277.61	329.918	355.154	282.324	299.616	84.0462	79.3752	69.1926	74.3602	-0.641727	1.82542	-0.0890903	0.674528	-0.235387	1.10874
P08559	Pyruvate dehydrogenase E1 component subunit alpha, somatic form, mitochondrial OS=Homo sapiens OX=9606 GN=PDHA1 PE=1 SV=3	PDHA1	13	6	350.733	415.291	381.135	367.075	213.135	195.923	158.714	165.054	156.047	161.117	135.244	145.072	13.3091	4.26051	4.69826	3.3049	-0.0339452	0.0900537	-0.33734	1.36376	-0.178176	1.09971
P82979	SAP domain-containing ribonucleoprotein OS=Homo sapiens OX=9606 GN=SARNP PE=1 SV=3	SARNP	81	4	1204.14	1284.44	902.962	896.533	413.052	425.601	301.099	307.845	485.39	492.569	376.228	370.766	81.1119	62.8889	53.731	66.8209	-0.467733	1.87315	-0.461764	2.41739	-0.388677	2.8176
Q15942	Zyxin OS=Homo sapiens OX=9606 GN=ZYX PE=1 SV=1	ZYX	25	9	532.528	578.024	444.584	459.851	323.144	326.505	199.039	195.564	363.957	348.382	230.541	224.847	14.6714	11.3922	4.27115	7.22946	-0.296189	1.29961	-0.719259	3.44487	-0.645468	2.38308
Q53H12	Acylglycerol kinase, mitochondrial OS=Homo sapiens OX=9606 GN=AGK PE=1 SV=2	AGK	37	13	711.081	649.182	625.111	621.731	351.766	336.868	297.433	308.532	377.986	353.461	341.417	320.407	77.444	70.8542	50.8266	55.2537	-0.125608	0.680267	-0.184502	1.32817	-0.144307	0.785577
O00116	Alkyldihydroxyacetonephosphate synthase, peroxisomal OS=Homo sapiens OX=9606 GN=AGPS PE=1 SV=1	AGPS	16	7	585.077	632.682	577.662	503.066	220.236	249.32	198.622	203.947	299.445	296.745	249.339	261.423	54.1794	58.4431	46.8118	36.767	-0.172225	0.582367	-0.22206	0.818998	-0.223121	1.6911
Q9GZR2	RNA exonuclease 4 OS=Homo sapiens OX=9606 GN=REXO4 PE=1 SV=2	REXO4	6	4	203.038	205.119	222.789	210.131	104.328	103.538	92.5626	82.5959	115.224	107.223	116.184	125.745	23.2647	21.3026	20.7578	23.8572	0.0849761	0.713768	-0.246993	1.08568	0.121119	0.587468
O60287	Nucleolar pre-ribosomal-associated protein 1 OS=Homo sapiens OX=9606 GN=URB1 PE=1 SV=4	URB1	91	21	7826.59	7649.93	6236.54	6492.92	1374.29	1278.38	1497.16	1427.08	1643.27	1588.88	1579.32	1389.51	190.414	143.005	114.723	139.942	-0.28191	1.89951	0.140618	0.825197	-0.122599	0.503148
Q96LT4	Sphingomyelin synthase-related protein 1 OS=Homo sapiens OX=9606 GN=SAMD8 PE=1 SV=2	SAMD8	113	26	3143.96	3221.36	2992.7	2838.69	1327.43	1328.72	1153.91	1173.8	2326.56	2363.15	2281.39	2377.91	204.142	134.854	127.707	123.624	-0.126397	1.04424	-0.190426	2.43627	-0.00938586	0.0990627
Q8NE86	Calcium uniporter protein, mitochondrial OS=Homo sapiens OX=9606 GN=MCU PE=1 SV=1	MCU	3	3	201.92	206.769	169.602	166.211	113.177	118.244	89.0634	78.8853	117.869	125.282	104.435	109.035	41.9183	31.4907	22.21	20.1392	-0.283345	2.18531	-0.462501	1.51398	-0.187816	1.11575
P20700	Lamin-B1 OS=Homo sapiens OX=9606 GN=LMNB1 PE=1 SV=2	LMNB1	9	5	522.354	526.461	420.529	433.157	278.245	273.403	198.705	202.573	314.049	303.8	274.143	271.279	72.5186	68.0756	48.6911	47.3013	-0.296984	2.33734	-0.459144	2.77111	-0.179881	1.67954
Q9BSJ8	Extended synaptotagmin-1 OS=Homo sapiens OX=9606 GN=ESYT1 PE=1 SV=1	ESYT1	13	7	699.342	737.355	617.938	627.07	216.522	188.224	162.297	166.841	474.466	468.209	401.467	447.152	26.0941	19.8206	14.2656	17.8671	-0.206601	1.40708	-0.298323	0.92571	-0.151643	0.749085
P28370-2	Isoform 2 of Probable global transcription activator SNF2L1 OS=Homo sapiens OX=9606 GN=SMARCA1	SMARCA1	240	39	18396.2	18936.8	13033.7	12554.6	5088.04	4973.57	4200.56	4251.7	5277.89	5258.08	4499.25	4528.89	946.201	866.922	664.59	666.453	-0.544966	2.42459	-0.251453	2.2208	-0.222823	3.25303
Q9UKZ1	CCR4-NOT transcription complex subunit 11 OS=Homo sapiens OX=9606 GN=CNOT11 PE=1 SV=1	CNOT11	74	24	2668.9	2768.85	2610.35	2536.48	944.306	958.984	911.546	909.242	924.668	949.962	969.508	991.712	218.604	201.633	166.916	155.95	-0.0793249	0.841429	-0.0639325	1.50956	0.0651462	0.907739
Q8TD16	Protein bicaudal D homolog 2 OS=Homo sapiens OX=9606 GN=BICD2 PE=1 SV=1	BICD2	6	4	296.396	284.629	273.217	311.168	165.396	153.481	119.806	120.802	165.707	152.934	141.597	134.985	33.2202	22.8771	20.8432	19.0032	0.00831753	0.0267242	-0.406312	1.64687	-0.204225	1.00112
Q9Y6A5	Transforming acidic coiled-coil-containing protein 3 OS=Homo sapiens OX=9606 GN=TACC3 PE=1 SV=1	TACC3	39	19	1507.58	1586.71	1324.26	1296.55	1251.5	1263.87	755.831	765.902	1303.92	1382.71	889.093	930.034	289.76	306.85	248.837	255.406	-0.239593	1.52358	-0.725058	3.58892	-0.562552	1.98653
P07196	Neurofilament light polypeptide OS=Homo sapiens OX=9606 GN=NEFL PE=1 SV=3	NEFL	22	10	815.508	785.412	782.685	772.026	306.757	328.577	233.281	230.059	409.264	412.058	351.425	358.6	51.6643	39.9192	29.4709	46.1653	-0.0422545	0.545517	-0.455445	1.79451	-0.210079	2.32317
Q8NI60	Atypical kinase COQ8A, mitochondrial OS=Homo sapiens OX=9606 GN=COQ8A PE=1 SV=1	COQ8A	11	10	279.513	282.979	285.134	285.984	149.118	143.709	128.804	128.773	127.989	138.638	129.935	135.755	22.1119	27.5081	17.2554	21.8949	0.021956	0.863633	-0.185047	1.64313	-0.00507601	0.02433
P61457	Pterin-4-alpha-carbinolamine dehydratase OS=Homo sapiens OX=9606 GN=PCBD1 PE=1 SV=2	PCBD1	5	4	74.2387	73.6324	71.0629	72.3271	37.9077	45.7975	33.3259	38.8929	44.3878	49.003	37.8578	35.267	8.17407	11.2996	7.68806	7.74585	-0.0443958	1.06791	-0.212943	0.448186	-0.352917	1.20805
P37198	Nuclear pore glycoprotein p62 OS=Homo sapiens OX=9606 GN=NUP62 PE=1 SV=3	NUP62	81	8	4267.72	4336.27	3775.82	3553.7	1897.79	1876.22	1610.89	1587.05	2043.91	2105.34	1841.54	1933.76	1067.03	1105.42	1192.93	1196.17	-0.231286	1.49899	-0.238954	2.50862	-0.136258	1.10955
Q9HBI1	Beta-parvin OS=Homo sapiens OX=9606 GN=PARVB PE=1 SV=1	PARVB	62	18	1912.21	2054.9	1725.92	1624.54	581.943	558.157	426.321	406.795	626.258	600.921	471.091	500.284	95.0497	73.2623	46.4701	48.1275	-0.243727	1.14274	-0.452571	2.00435	-0.337247	1.65598
Q9HAV7	GrpE protein homolog 1, mitochondrial OS=Homo sapiens OX=9606 GN=GRPEL1 PE=1 SV=2	GRPEL1	17	8	821.88	704.354	824.175	864.198	135.353	102.946	126.138	121.764	138.913	125.564	146.993	134.677	18.3393	13.4299	4.69826	2.99506	0.145656	0.492717	0.0569968	0.0987094	0.0908614	0.352858
Q5SSJ5	Heterochromatin protein 1-binding protein 3 OS=Homo sapiens OX=9606 GN=HP1BP3 PE=1 SV=1	HP1BP3	6	3	443.308	401.265	388.418	388.33	127.706	95.9379	95.3953	84.1077	145.353	124.718	124.626	124.667	24.9414	22.5066	21.0995	13.3229	-0.120776	0.6055	-0.317198	0.49398	-0.115494	0.376751
Q5VTR2	E3 ubiquitin-protein ligase BRE1A OS=Homo sapiens OX=9606 GN=RNF20 PE=1 SV=2	RNF20	35	10	2143.75	2187.11	1960.41	1847.26	760.776	759.311	608.28	647.986	859.811	827.219	751.586	766.173	128.794	108.18	80.8955	89.9551	-0.185746	1.30387	-0.275011	1.65879	-0.152543	1.37952
O43615	Mitochondrial import inner membrane translocase subunit TIM44 OS=Homo sapiens OX=9606 GN=TIMM44 PE=1 SV=2	TIMM44	50	13	3385.46	3461.44	3242.3	3129.1	1055.84	1044.56	818.983	817.439	2333.23	2284.33	1745.72	1752.03	187.794	139.671	112.587	105.653	-0.103841	1.13501	-0.360121	3.22025	-0.400701	2.7137
Q13185	Chromobox protein homolog 3 OS=Homo sapiens OX=9606 GN=CBX3 PE=1 SV=4	CBX3	13	7	516.652	533.577	437.081	400.418	174.9	169.273	147.634	144.99	186.406	204.477	175.974	174.641	44.4334	60.4808	40.4905	39.6587	-0.326545	1.46604	-0.23409	1.84664	-0.156848	0.805902
Q92979	Ribosomal RNA small subunit methyltransferase NEP1 OS=Homo sapiens OX=9606 GN=EMG1 PE=1 SV=4	EMG1	36	19	933.686	862.448	704.56	701.512	606.742	628.235	419.989	402.535	522.764	510.158	402.424	412.039	147.133	121.332	95.7591	85.5142	-0.353224	1.49718	-0.586354	2.34909	-0.342808	2.28186
Q96HV5	Transmembrane protein 41A OS=Homo sapiens OX=9606 GN=TMEM41A PE=1 SV=1	TMEM41A	46	9	2768.63	2756.37	2479.15	2450.66	2112.23	2128.79	1404.44	1528.09	2207.54	2121.61	1708.91	1640.23	79.54	52.3302	52.0226	49.3669	-0.164444	2.56793	-0.532269	2.04726	-0.370297	1.90774
Q7L5N7	Lysophosphatidylcholine acyltransferase 2 OS=Homo sapiens OX=9606 GN=LPCAT2 PE=1 SV=1	LPCAT2	153	29	13545.1	13132.2	11669.2	11714.9	2438.87	2259.48	2173.43	2151.34	2657.52	2527.56	2606.97	2521.29	268.696	191.075	187.589	165.658	-0.190088	1.80859	-0.11953	0.757677	-0.0158963	0.124887
Q9H8H0	Nucleolar protein 11 OS=Homo sapiens OX=9606 GN=NOL11 PE=1 SV=1	NOL11	40	7	3173.7	3133.5	2753.69	2674.59	1663.13	1641.7	1260.97	1240.04	1877.74	1817.44	1520.84	1490.15	405.769	372.239	251.229	241.464	-0.216506	1.99837	-0.40207	2.85831	-0.295406	2.01595
Q9NRG4	N-lysine methyltransferase SMYD2 OS=Homo sapiens OX=9606 GN=SMYD2 PE=1 SV=2	SMYD2	10	5	874.317	778.915	736.008	758.125	422.665	475.05	364.085	341.928	582.79	524.172	493.631	453.543	119.991	101.511	78.4182	75.4962	-0.145981	0.609513	-0.346564	1.10855	-0.224904	0.814328
P61225	Ras-related protein Rap-2b OS=Homo sapiens OX=9606 GN=RAP2B PE=1 SV=1	RAP2B	16	4	696.547	722.814	647.732	629.79	200.463	172.135	157.881	156.396	225.504	231.565	202.953	189.041	23.4742	17.5052	13.2406	12.0835	-0.151894	1.32981	-0.245582	0.754256	-0.221581	1.29833
Q7Z3C6	Autophagy-related protein 9A OS=Homo sapiens OX=9606 GN=ATG9A PE=1 SV=3	ATG9A	16	8	1278.94	1271.96	1123.32	1084.1	260.329	228.593	218.784	231.708	275.296	292.607	267.877	266.505	36.4689	38.8077	23.6621	20.6556	-0.208645	1.87985	-0.118099	0.421753	-0.0877743	0.71373
Q9NPA0	ER membrane protein complex subunit 7 OS=Homo sapiens OX=9606 GN=EMC7 PE=1 SV=1	EMC7	35	17	1963.64	1845.24	1439.13	1458.83	957.743	946.054	730.67	737.866	952.382	895.221	797.277	780.88	376.95	373.628	252.083	242.084	-0.394327	1.77159	-0.374501	3.00302	-0.227414	1.34281
Q9UFW8	CGG triplet repeat-binding protein 1 OS=Homo sapiens OX=9606 GN=CGGBP1 PE=1 SV=2	CGGBP1	22	12	945.09	907.617	859.927	900.361	584.456	586.188	443.567	461.63	754.017	673.062	620.259	598.616	79.54	55.9424	47.068	43.8931	-0.0738228	0.627736	-0.370998	2.33344	-0.227515	0.882989
Q13813	Spectrin alpha chain, non-erythrocytic 1 OS=Homo sapiens OX=9606 GN=SPTAN1 PE=1 SV=3	SPTAN1	20	4	668.484	669.704	753.664	724.983	244.925	239.647	228.949	210.956	267.016	269.187	311.74	295.689	26.5133	15.1897	7.0901	10.3278	0.143997	1.40536	-0.139521	0.853528	0.179933	1.31859
Q15120	[Pyruvate dehydrogenase (acetyl-transferring)] kinase isozyme 3, mitochondrial OS=Homo sapiens OX=9606 GN=PDK3 PE=1 SV=1	PDK3	33	12	1715.88	1922.49	1767.85	1665.64	906.071	839.358	742.5	818.126	912.364	941.214	847.406	875.67	100.394	79.7457	76.4535	70.8487	-0.0836117	0.32984	-0.161456	0.681244	-0.105327	1.07623
Q86U86	Protein polybromo-1 OS=Homo sapiens OX=9606 GN=PBRM1 PE=1 SV=1	PBRM1	33	6	6315.1	6053.53	6205.53	6631.43	309.161	332.723	470.395	476.198	699.05	651.335	687.881	668.688	54.7034	36.0291	24.7726	23.8572	0.0536182	0.349054	0.560431	2.20188	0.00659175	0.0384456
Q9Y2Q5	Ragulator complex protein LAMTOR2 OS=Homo sapiens OX=9606 GN=LAMTOR2 PE=1 SV=1	LAMTOR2	3	3	131.707	135.199	114.208	115.945	57.4624	53.5949	44.1568	45.7645	62.4418	60.0075	51.8696	54.9026	12.5755	14.5413	7.85891	6.91963	-0.213735	1.95563	-0.304571	1.43067	-0.197649	1.24881
P20674	Cytochrome c oxidase subunit 5A, mitochondrial OS=Homo sapiens OX=9606 GN=COX5A PE=1 SV=2	COX5A	10	6	148.254	160.671	125.132	142.136	66.7482	57.6417	47.9059	57.0338	76.5861	75.6207	68.5792	67.916	12.0515	10.1882	6.06503	5.88685	-0.208968	0.729408	-0.245308	0.567897	-0.157182	2.25874
Q9UBV2	Protein sel-1 homolog 1 OS=Homo sapiens OX=9606 GN=SEL1L PE=1 SV=3	SEL1L	13	8	426.313	374.762	325.852	345.921	261.64	253.169	211.119	188.005	209.174	236.362	208.174	185.73	65.8117	73.1697	54.4144	50.916	-0.253965	0.840376	-0.367198	1.37241	-0.177698	0.551843
Q02218	2-oxoglutarate dehydrogenase, mitochondrial OS=Homo sapiens OX=9606 GN=OGDH PE=1 SV=3	OGDH	8	3	512.739	513.57	467.205	483.322	209.967	179.045	177.377	159.42	211.704	206.828	210.437	209.292	39.7176	33.8062	28.4458	22.9277	-0.110665	1.3718	-0.207936	0.550261	0.0041199	0.0791545
Q9BX95	Sphingosine-1-phosphate phosphatase 1 OS=Homo sapiens OX=9606 GN=SGPP1 PE=1 SV=2	SGPP1	57	14	2027.36	2182.06	1546.06	1444.83	847.188	817.742	594.867	613.491	793.46	834.085	651.677	648.898	114.123	96.3246	86.6188	87.2699	-0.493047	1.65263	-0.462414	2.2386	-0.323548	1.81936
Q9UI09	NADH dehydrogenase [ubiquinone] 1 alpha subcomplex subunit 12 OS=Homo sapiens OX=9606 GN=NDUFA12 PE=1 SV=1	NDUFA12	37	8	2135.82	2105.74	1809.34	1767.68	519.893	538.713	382.664	385.768	536.218	495.955	457.862	417.968	38.6696	48.6254	19.989	18.0736	-0.245833	2.22726	-0.462175	2.36721	-0.236961	0.958057
P23458	Tyrosine-protein kinase JAK1 OS=Homo sapiens OX=9606 GN=JAK1 PE=1 SV=2	JAK1	43	18	1726.05	1742.94	1032.73	1029.8	398.086	408.92	288.519	294.652	436.978	423.532	331.147	313.399	24.2078	23.4328	13.4114	14.872	-0.750099	3.82813	-0.468662	2.51151	-0.416908	1.98034
P49585	Choline-phosphate cytidylyltransferase A OS=Homo sapiens OX=9606 GN=PCYT1A PE=1 SV=2	PCYT1A	8	5	57.6915	57.029	42.0419	46.2369	33.5379	23.6884	22.245	20.2023	33.6933	27.2761	21.8444	24.0247	7.85968	3.14907	5.72333	5.88685	-0.377984	1.60482	-0.431004	0.553558	-0.410563	0.807662
Q96DA6	Mitochondrial import inner membrane translocase subunit TIM14 OS=Homo sapiens OX=9606 GN=DNAJC19 PE=1 SV=3	DNAJC19	12	6	227.076	252.763	229.299	224.033	116.454	125.844	118.224	127.948	125.689	99.9811	102.782	109.035	11.8419	9.63246	11.6175	11.9802	-0.0819852	0.378343	0.0228779	0.0961239	-0.0913944	0.185221
P61006	Ras-related protein Rab-8A OS=Homo sapiens OX=9606 GN=RAB8A PE=1 SV=1	RAB8A	3	3	76.363	65.6916	75.8078	76.0542	18.8992	20.5299	19.9955	15.2548	27.0236	22.9496	27.2402	21.5606	4.71581	1.29668	1.79388		0.0963152	0.3418	-0.161625	0.307829	-0.0342479	0.0544198
Q8WV74	Nucleoside diphosphate-linked moiety X motif 8 OS=Homo sapiens OX=9606 GN=NUDT8 PE=1 SV=2	NUDT8	4	4	80.6116	81.5731	68.856	61.9515	43.2607	59.6157	36.2419	43.9779	64.2817	78.1602	65.2721	68.301	9.11723	6.85387	5.80876	4.44095	-0.310193	1.33741	-0.358883	0.472296	-0.0927443	0.224658
Q8N183	NADH dehydrogenase [ubiquinone] 1 alpha subcomplex assembly factor 2 OS=Homo sapiens OX=9606 GN=NDUFAF2 PE=1 SV=1	NDUFAF2	24	12	776.487	832.644	985.391	975.408	228.211	219.907	265.607	238.992	255.517	224.605	284.325	290.684	23.7886	23.155	43.822	35.8375	0.285159	1.59669	0.17126	0.744654	0.260184	1.0218
P24928	DNA-directed RNA polymerase II subunit RPB1 OS=Homo sapiens OX=9606 GN=POLR2A PE=1 SV=2	POLR2A	14	7	1298.06	1266.5	1305.73	1202.26	106.295	79.8495	104.643	133.033	148.917	136.851	153.085	155.237	14.357	13.2446	12.9843	5.47373	-0.0321797	0.18498	0.352578	0.501129	0.109589	0.683763
P49069	Calcium signal-modulating cyclophilin ligand OS=Homo sapiens OX=9606 GN=CAMLG PE=1 SV=1	CAMLG	27	3	324.906	262.663	271.341	298.677	146.606	148.743	124.889	103.898	156.737	131.019	144.295	107.495	31.8579	23.2476	19.2202	18.0736	-0.0437529	0.0859734	-0.368419	1.05801	-0.192627	0.294894
Q9NUL7	Probable ATP-dependent RNA helicase DDX28 OS=Homo sapiens OX=9606 GN=DDX28 PE=1 SV=2	DDX28	4	2	149.26	141.18	134.291	138.006	67.1851	66.13	53.8213	51.2617	117.294	117.381	88.9441	98.1779	3.56306	6.94649	1.79388		-0.0930611	0.749256	-0.343312	2.0232	-0.326688	1.44732
P00387	NADH-cytochrome b5 reductase 3 OS=Homo sapiens OX=9606 GN=CYB5R3 PE=1 SV=3	CYB5R3	15	9	908.865	928.655	1002.05	953.549	201.446	190.494	171.378	185.119	218.834	227.05	233.239	250.719	38.984	38.0668	33.8275	26.8523	0.0898528	0.815544	-0.136741	0.741824	0.118214	0.72705
Q9NXF1	Testis-expressed protein 10 OS=Homo sapiens OX=9606 GN=TEX10 PE=1 SV=2	TEX10	15	10	163.012	156.237	142.898	141.934	110.883	86.6599	85.8974	84.9322	115.569	106.471	118.621	110.036	30.8099	33.8989	27.3353	31.9129	-0.164567	1.42784	-0.209606	0.414123	0.0423676	0.187322
Q99567	Nuclear pore complex protein Nup88 OS=Homo sapiens OX=9606 GN=NUP88 PE=1 SV=2	NUP88	19	9	612.581	617.316	539.813	532.783	222.64	234.91	184.459	199.687	127.414	112.02	114.357	105.031	7.54529	6.11291	3.84403		-0.197431	2.53895	-0.252273	1.19233	-0.126143	0.418762
Q8IWA0	WD repeat-containing protein 75 OS=Homo sapiens OX=9606 GN=WDR75 PE=1 SV=1	WDR75	74	14	4361.08	4430.94	3626.3	3545.24	877.776	850.215	801.904	869.8	941.917	895.221	839.399	815.531	130.995	116.516	72.8657	74.7733	-0.293911	2.36321	-0.0477772	0.28175	-0.15069	1.13202
O60925	Prefoldin subunit 1 OS=Homo sapiens OX=9606 GN=PFDN1 PE=1 SV=2	PFDN1	25	16	821.098	832.231	621.469	625.458	466.254	428.365	344.173	338.217	384.77	387.509	342.287	346.433	92.0107	95.6763	80.2975	66.4077	-0.406997	3.07274	-0.390676	1.50664	-0.165205	2.45372
Q9Y221	60S ribosome subunit biogenesis protein NIP7 homolog OS=Homo sapiens OX=9606 GN=NIP7 PE=1 SV=1	NIP7	50	19	2405.38	2349.02	2180.11	2225.12	1281.21	1249.56	1023.52	1056.98	1821.85	1884.12	1720.66	1752.26	239.039	208.95	172.469	169.273	-0.110047	1.39665	-0.282649	1.98706	-0.0937023	1.10097
Q09028	Histone-binding protein RBBP4 OS=Homo sapiens OX=9606 GN=RBBP4 PE=1 SV=3	RBBP4	9	4	235.35	230.591	172.361	165.607	177.631	168.78	124.222	142.241	176.976	174.379	138.986	142.377	7.4405	5.74243	2.47726	3.3049	-0.463263	2.38277	-0.378547	1.23916	-0.320496	2.43139
Q8N511	Transmembrane protein 199 OS=Homo sapiens OX=9606 GN=TMEM199 PE=1 SV=1	TMEM199	27	14	625.215	598.237	491.813	462.168	438.397	440.702	306.848	324.612	431.113	436.888	345.072	367.07	120.201	109.199	77.6494	76.7355	-0.358926	1.66925	-0.477335	2.28471	-0.285533	1.68536
P50148	Guanine nucleotide-binding protein G(q) subunit alpha OS=Homo sapiens OX=9606 GN=GNAQ PE=1 SV=4	GNAQ	14	6	726.175	781.39	735.346	714.305	213.354	199.081	159.881	160.519	252.872	239.183	170.839	174.795	28.6092	16.4863	20.5869	20.449	-0.056514	0.36615	-0.364291	1.63338	-0.509576	2.02976
Q14444	Caprin-1 OS=Homo sapiens OX=9606 GN=CAPRIN1 PE=1 SV=2	CAPRIN1	21	9	699.565	657.535	588.365	606.721	323.8	315.746	260.942	261.256	270.121	263.168	261.611	255.879	33.9538	37.8815	24.2601	24.0638	-0.183412	1.14488	-0.292452	2.3294	-0.0433886	0.65433
P47914	60S ribosomal protein L29 OS=Homo sapiens OX=9606 GN=RPL29 PE=1 SV=2	RPL29	56	5	1312.03	1267.22	1157.64	1214.25	604.448	577.799	458.314	466.853	721.013	676.918	591.713	560.346	149.544	139.208	89.8649	88.0961	-0.120917	0.987743	-0.353746	1.93397	-0.279079	1.34504
Q99623	Prohibitin-2 OS=Homo sapiens OX=9606 GN=PHB2 PE=1 SV=2	PHB2	40	8	1294.82	1250.31	1173.64	1215.66	1536.08	1594.52	972.699	974.11	1381.54	1261.57	862.201	798.283	31.6483	15.0044	20.5869	10.018	-0.0911475	0.900209	-0.68533	2.61444	-0.670632	1.73035
O14735	CDP-diacylglycerol--inositol 3-phosphatidyltransferase OS=Homo sapiens OX=9606 GN=CDIPT PE=1 SV=1	CDIPT	14	3	57.5797	64.0416	67.4215	55.8067	23.1598	27.8338	30.1599	27.4862	28.1736	20.5982	36.2043	31.5709	3.77265	2.03764		2.58195	0.0189358	0.0386616	0.176907	0.465843	0.474712	0.780645
P42677	40S ribosomal protein S27 OS=Homo sapiens OX=9606 GN=RPS27 PE=1 SV=3	RPS27	32	11	942.742	1019.1	898.548	858.154	1003.95	1030.35	619.528	649.636	1005.51	1059.63	817.381	847.487	232.227	233.587	165.208	165.245	-0.159337	0.851361	-0.680654	2.56432	-0.310832	1.63615
P18074	General transcription and DNA repair factor IIH helicase subunit XPD OS=Homo sapiens OX=9606 GN=ERCC2 PE=1 SV=1	ERCC2	12	4	166.366	223.372	178.54	169.737	58.0086	64.0573	51.2385	50.9868	76.7011	78.8186	55.1767	72.0741	16.7673	11.8553	19.0493	21.5851	-0.162271	0.262092	-0.255907	1.08705	-0.289422	0.621981
O15258	Protein RER1 OS=Homo sapiens OX=9606 GN=RER1 PE=1 SV=1	RER1	251	24	18091.1	16303.7	14184	14178	2585.59	2524.39	2558.93	2390.33	2945.58	2872.36	2771.98	2801.65	220.071	149.211	122.326	106.273	-0.27823	1.10962	-0.0461045	0.332762	-0.061892	1.04301
O75150	E3 ubiquitin-protein ligase BRE1B OS=Homo sapiens OX=9606 GN=RNF40 PE=1 SV=5	RNF40	22	6	733.107	895.448	635.814	575.897	100.286	89.3249	84.6477	86.8563	132.358	127.351	102.869	129.749	4.19183	8.05793	3.75861		-0.426547	0.861278	-0.1448	0.607667	-0.158938	0.370395
Q9BRB3	Phosphatidylinositol N-acetylglucosaminyltransferase subunit Q OS=Homo sapiens OX=9606 GN=PIGQ PE=1 SV=3	PIGQ	22	5	965.103	866.263	966.742	1086.82	545.128	511.175	431.903	429.471	598.43	525.301	547.154	464.786	94.9449	70.5763	59.1981	45.0292	0.165208	0.538647	-0.294312	1.53511	-0.151172	0.379915
Q7Z2W9	39S ribosomal protein L21, mitochondrial OS=Homo sapiens OX=9606 GN=MRPL21 PE=1 SV=2	MRPL21	4	3	193.088	182.431	148.857	130.249	88.3785	85.6729	55.7375	54.1477	106.37	108.634	79.3709	83.5475	22.4263	18.4313	15.2053	18.0736	-0.428071	1.33654	-0.663516	2.62284	-0.400213	2.08523
O75352	Mannose-P-dolichol utilization defect 1 protein OS=Homo sapiens OX=9606 GN=MPDU1 PE=1 SV=2	MPDU1	19	5	1424.29	1570.41	1380.87	1345.91	386.724	376.546	352.088	405.558	400.985	392.964	387.977	390.864	29.0284	22.3214	19.8181	19.2097	-0.135213	0.664549	-0.0106702	0.03286	-0.0277176	0.660892
Q9ULW0	Targeting protein for Xklp2 OS=Homo sapiens OX=9606 GN=TPX2 PE=1 SV=2	TPX2	43	22	1230.86	1199.77	1020.7	1030.91	761.431	756.35	508.386	519.763	778.741	768.811	604.072	595.921	158.556	140.412	112.587	103.485	-0.244576	2.13244	-0.561914	3.18909	-0.366962	2.86536
P40938	Replication factor C subunit 3 OS=Homo sapiens OX=9606 GN=RFC3 PE=1 SV=2	RFC3	22	2	4179.5	3867.45	3143.87	3274.06	492.691	457.58	435.819	421.638	616.714	585.59	492.587	495.202	41.0799	27.6007	16.7429	16.1114	-0.326335	1.39273	-0.148275	0.873439	-0.283528	1.68723
Q9BSA9	Endosomal/lysosomal potassium channel TMEM175 OS=Homo sapiens OX=9606 GN=TMEM175 PE=1 SV=1	TMEM175	8	7	199.796	208.522	155.919	190.589	144.421	141.341	101.644	115.579	160.532	153.311	133.677	122.588	44.8526	39.3634	29.8126	29.5375	-0.236805	0.645952	-0.395632	1.39009	-0.292405	1.31001
Q6UN15	Pre-mRNA 3'-end-processing factor FIP1 OS=Homo sapiens OX=9606 GN=FIP1L1 PE=1 SV=1	FIP1L1	20	8	934.916	945.568	882.107	878.502	278.026	285.247	233.781	237.893	322.674	330.229	292.593	294.072	35.1066	36.3996	31.3502	33.1522	-0.0950291	2.06119	-0.256047	2.08994	-0.154332	1.87805
Q9HD33	39S ribosomal protein L47, mitochondrial OS=Homo sapiens OX=9606 GN=MRPL47 PE=1 SV=2	MRPL47	14	7	40.9207	35.4755	55.0627	56.7133	12.8908	19.9377	16.9129	16.2168	28.4036	25.6772	25.1515	24.8717	4.29663	3.05645			0.549036	1.60377	0.0131764	0.0132567	-0.112516	0.557677
Q8N5F7	NF-kappa-B-activating protein OS=Homo sapiens OX=9606 GN=NKAP PE=1 SV=1	NKAP	37	13	3272.43	3344.29	2943.04	2936.8	1274.33	1258.25	1004.36	1056.29	1297.13	1250.85	1059.24	1059.24	181.401	146.432	115.15	110.404	-0.170339	2.0247	-0.297507	1.88559	-0.266325	1.94246
Q8NDZ2	SUMO-interacting motif-containing protein 1 OS=Homo sapiens OX=9606 GN=SIMC1 PE=1 SV=3	SIMC1	12	6	431.456	509.445	368.115	322.752	325.657	328.873	242.696	282.283	351.767	356.471	268.138	286.218	35.5258	25.1926	23.235	27.5752	-0.445637	0.961487	-0.318201	1.08343	-0.353423	1.84103
Q1KMD3	Heterogeneous nuclear ribonucleoprotein U-like protein 2 OS=Homo sapiens OX=9606 GN=HNRNPUL2 PE=1 SV=1	HNRNPUL2	5	4	142.328	146.543	135.615	136.192	98.1012	90.8054	67.8181	68.7154	101.54	90.4815	79.1098	86.2426	26.5133	23.155	18.6222	13.1163	-0.0878381	1.24485	-0.468418	1.71816	-0.215723	0.744909
Q14157	Ubiquitin-associated protein 2-like OS=Homo sapiens OX=9606 GN=UBAP2L PE=1 SV=2	UBAP2L	4	3	445.32	417.25	393.494	428.624	162.883	156.935	132.054	131.796	164.212	160.835	167.445	160.396	28.2948	33.1579	24.0038	21.2753	-0.0692973	0.334167	-0.277535	1.95369	0.0123466	0.122076
Q86V59	Paraneoplastic antigen-like protein 8A OS=Homo sapiens OX=9606 GN=PNMA8A PE=1 SV=2	PNMA8A	8	5	296.731	311.545	235.148	224.335	150.101	149.138	137.469	126.024	169.846	175.602	150.126	156.854	47.5773	52.7007	53.4747	55.0472	-0.404718	1.82811	-0.183534	1.04777	-0.170327	1.3089
Q9NP79	Vacuolar protein sorting-associated protein VTA1 homolog OS=Homo sapiens OX=9606 GN=VTA1 PE=1 SV=1	VTA1	102	28	7812.95	7676.64	5875.38	5805.2	2850.51	2886.23	2736.97	2784.35	3412.11	3432	3219.31	3217	558.561	519.412	467.605	458.967	-0.407187	2.79151	-0.0552174	1.1662	-0.0886278	2.61946
Q8NFH3	Nucleoporin Nup43 OS=Homo sapiens OX=9606 GN=NUP43 PE=1 SV=1	NUP43	46	16	2073.88	2145.75	1944.85	1899.44	1144.55	1146.81	729.753	747.349	1198.58	1265.24	1023.9	1057.93	225.101	236.551	176.398	172.991	-0.134399	1.32175	-0.633437	3.32391	-0.243041	1.44002
Q96C01	Protein FAM136A OS=Homo sapiens OX=9606 GN=FAM136A PE=1 SV=1	FAM136A	79	21	7086.33	7008.38	5338.76	5183.37	1674.71	1691.45	1443.34	1448.8	1706.4	1653.69	1594.55	1556.45	66.0213	59.7398	40.7467	38.8325	-0.421726	2.62717	-0.218967	2.86139	-0.0926871	1.07228
P51970	NADH dehydrogenase [ubiquinone] 1 alpha subcomplex subunit 8 OS=Homo sapiens OX=9606 GN=NDUFA8 PE=1 SV=3	NDUFA8	16	6	264.755	246.679	291.093	283.164	116.782	106.894	105.226	106.784	132.818	126.787	126.454	129.518	18.5488	16.579	14.0094	21.0687	0.167148	1.06472	-0.0772751	0.438833	-0.0203353	0.190475
P00403	Cytochrome c oxidase subunit 2 OS=Homo sapiens OX=9606 GN=MT-CO2 PE=1 SV=1	MT-CO2	11	6	571.772	662.898	514.433	490.273	195.765	189.507	155.049	167.391	198.71	185.572	189.898	188.579	21.2735	27.2302	22.5516	23.8572	-0.297351	0.870056	-0.256851	1.34449	-0.0219588	0.152946
P55201-2	Isoform 2 of Peregrin OS=Homo sapiens OX=9606 GN=BRPF1	BRPF1	36	19	1642.2	1626.2	1455.02	1446.84	1023.4	1064.99	786.407	832.006	1032.65	980.624	890.224	877.749	391.622	338.34	277.112	298.267	-0.171602	2.62102	-0.36781	1.77439	-0.187445	1.35241
Q6IN85	Serine/threonine-protein phosphatase 4 regulatory subunit 3A OS=Homo sapiens OX=9606 GN=PPP4R3A PE=1 SV=1	PPP4R3A	32	7	2260.93	2373.15	2052.11	1888.26	517.162	520.354	446.15	461.905	1085.43	1096.22	948.969	992.097	29.1332	16.4863	15.8032	17.5573	-0.233951	1.13618	-0.192282	1.82187	-0.168569	1.48822
O00411	DNA-directed RNA polymerase, mitochondrial OS=Homo sapiens OX=9606 GN=POLRMT PE=1 SV=2	POLRMT	7	3	807.681	966.502	725.084	622.839	131.421	118.442	89.23	94.8273	149.032	142.494	104.871	108.342	14.9858	8.70627	12.9843	9.60485	-0.396417	0.816332	-0.44098	1.36482	-0.451334	2.05467
Q6P9B9	Integrator complex subunit 5 OS=Homo sapiens OX=9606 GN=INTS5 PE=1 SV=1	INTS5	134	6	14167.8	13856.4	12087.3	12142	1858.46	1744.85	1896.91	1869.88	2255.73	2201.56	2053.37	1992.28	103.224	66.5937	55.5249	37.0768	-0.209923	2.16294	0.0640151	0.527971	-0.139793	1.42988
Q9UL54	Serine/threonine-protein kinase TAO2 OS=Homo sapiens OX=9606 GN=TAOK2 PE=1 SV=2	TAOK2	28	12	1639.51	1552.36	1392.02	1333.11	412.506	429.648	392.079	364.329	358.552	356.847	329.668	323.949	78.3872	72.4287	66.0319	63.516	-0.228079	1.32588	-0.154919	0.923193	-0.130304	2.03614
O75844	CAAX prenyl protease 1 homolog OS=Homo sapiens OX=9606 GN=ZMPSTE24 PE=1 SV=2	ZMPSTE24	51	26	1921.15	1909.49	1655.96	1599.86	763.507	743.025	611.696	605.245	808.294	771.444	719.821	717.199	126.488	115.219	99.5177	74.7733	-0.234564	2.00912	-0.307972	2.26331	-0.136605	1.21507
Q8IWE4	DCN1-like protein 3 OS=Homo sapiens OX=9606 GN=DCUN1D3 PE=1 SV=1	DCUN1D3	4	3	252.121	221.31	184.168	195.424	110.446	120.317	84.6477	91.1166	122.009	108.258	109.222	112.962	30.4956	20.469	18.6222	20.5523	-0.318704	0.984803	-0.392769	1.36558	-0.0515495	0.202201
P61289	Proteasome activator complex subunit 3 OS=Homo sapiens OX=9606 GN=PSME3 PE=1 SV=1	PSME3	152	68	5398.96	5274.2	4505.87	4496.27	3538.85	3514.37	2577.51	2607.34	4235.58	4219.99	3554.98	3413.67	978.163	930.737	818.351	790.18	-0.245649	2.25487	-0.443982	3.37015	-0.279024	2.04486
Q9BXI6	TBC1 domain family member 10A OS=Homo sapiens OX=9606 GN=TBC1D10A PE=1 SV=1	TBC1D10A	3	2	191.746	175.315	155.809	145.863	65.765	77.1846	63.4858	63.9053	77.6211	67.9082	67.883	70.9191	10.6892	3.61217	4.78368		-0.283042	1.11631	-0.166241	0.513648	-0.0682795	0.239168
Q99442	Translocation protein SEC62 OS=Homo sapiens OX=9606 GN=SEC62 PE=1 SV=1	SEC62	193	17	14654.4	15178.3	12692.4	12373.6	8153.98	8384.6	6271.18	6525.49	7029.02	7145.97	5511.58	5611.16	221.853	155.231	119.25	94.0862	-0.251162	1.79175	-0.370067	2.08027	-0.349836	2.59809
Q9H845	Acyl-CoA dehydrogenase family member 9, mitochondrial OS=Homo sapiens OX=9606 GN=ACAD9 PE=1 SV=1	ACAD9	89	16	5047	5452.92	4426.64	4229.92	2631.25	2626.45	1750.11	1856	4730.29	4910.64	4027.2	4133.56	218.185	130.501	177.594	174.85	-0.278511	1.25974	-0.543988	2.38783	-0.240468	1.71154
O75683	Surfeit locus protein 6 OS=Homo sapiens OX=9606 GN=SURF6 PE=1 SV=3	SURF6	20	8	2391.85	2406.46	2458.18	2422.35	563.044	547.3	517.967	519.489	563.241	598.476	599.024	562.887	50.0924	59.0915	42.7969	43.2735	0.0245127	0.776011	-0.097957	1.35647	0.000239959	0.00117736
P36578	60S ribosomal protein L4 OS=Homo sapiens OX=9606 GN=RPL4 PE=1 SV=5	RPL4	44	20	1781.95	1795.64	1490.22	1523.4	782.406	707.394	610.863	596.175	862.341	834.649	723.737	736.912	114.647	112.44	107.377	80.9699	-0.247489	2.39518	-0.303648	1.18092	-0.216369	1.78456
Q9BYD1	39S ribosomal protein L13, mitochondrial OS=Homo sapiens OX=9606 GN=MRPL13 PE=1 SV=1	MRPL13	18	8	179.671	171.499	176.774	199.252	111.429	116.172	73.1503	75.8618	313.129	314.898	226.016	219.611	14.2522	5.64981	3.58776	2.47867	0.0986624	0.389519	-0.611076	2.31897	-0.494994	2.87795
Q96ME7	Zinc finger protein 512 OS=Homo sapiens OX=9606 GN=ZNF512 PE=1 SV=2	ZNF512	9	6	229.872	231.004	215.396	196.23	95.0424	81.2314	82.5648	87.5434	102.345	100.451	85.8981	92.9418	25.4654	24.8221	17.8534	9.3983	-0.163043	0.905646	-0.0513642	0.145495	-0.181362	1.08873
Q15369	Elongin-C OS=Homo sapiens OX=9606 GN=ELOC PE=1 SV=1	ELOC	15	4	1354.97	1435.93	1138.11	1139.4	208.875	176.873	164.88	164.23	227.228	232.129	198.862	178.337	15.6146	7.22435	5.2108	8.67535	-0.293272	1.62002	-0.22909	0.659886	-0.28429	1.22123
O95140	Mitofusin-2 OS=Homo sapiens OX=9606 GN=MFN2 PE=1 SV=3	MFN2	231	27	23492	24794	22795.8	21806.3	2277.41	2020.82	2098.2	2098.02	3025.15	3044.2	2824.72	2903.06	582.979	588.784	526.291	468.159	-0.11449	0.815085	-0.0346529	0.137049	-0.0835676	1.28854
Q5VSL9	Striatin-interacting protein 1 OS=Homo sapiens OX=9606 GN=STRIP1 PE=1 SV=1	STRIP1	6	5	367.839	277.41	227.313	286.588	141.471	141.242	136.969	116.129	172.261	141.366	173.972	147.921	49.4636	51.404	24.6018	27.2654	-0.328366	0.457916	-0.15964	0.535784	0.0375335	0.0670953
P60891	Ribose-phosphate pyrophosphokinase 1 OS=Homo sapiens OX=9606 GN=PRPS1 PE=1 SV=2	PRPS1	6	3	332.285	271.739	335.121	345.82	145.841	146.473	149.8	149.525	146.273	130.267	147.341	128.671	25.4654	20.6542	18.3659	13.3229	0.172925	0.471808	0.0341917	2.02079	-0.00275665	0.00664198
Q9BZF1	Oxysterol-binding protein-related protein 8 OS=Homo sapiens OX=9606 GN=OSBPL8 PE=1 SV=3	OSBPL8	15	9	849.496	839.038	679.401	678.646	339.749	318.312	251.11	292.315	316.579	299.191	308.519	309.01	62.3535	54.6457	52.7059	50.8128	-0.314239	2.99777	-0.27614	0.878287	0.00411715	0.0321494
Q6PJT7	Zinc finger CCCH domain-containing protein 14 OS=Homo sapiens OX=9606 GN=ZC3H14 PE=1 SV=1	ZC3H14	7	5	142.887	160.362	131.753	104.663	88.2692	84.982	57.987	67.2037	92.6853	96.9713	71.2771	73.1522	22.0071	20.469	17.768	13.6327	-0.359175	0.75969	-0.468739	1.40846	-0.393026	1.97754
Q7Z739	YTH domain-containing family protein 3 OS=Homo sapiens OX=9606 GN=YTHDF3 PE=1 SV=1	YTHDF3	26	3	1263.62	1278.87	1458	1348.83	507.33	479.689	464.229	494.476	553.237	538.656	545.414	563.657	125.021	112.811	125.315	111.23	0.142698	0.858118	-0.0419904	0.251051	0.0225189	0.268743
Q96DH6	RNA-binding protein Musashi homolog 2 OS=Homo sapiens OX=9606 GN=MSI2 PE=1 SV=1	MSI2	33	14	1196.43	1094.07	939.487	983.265	314.514	297.585	246.445	253.56	259.657	262.979	254.3	238.63	55.0178	57.7948	35.4505	28.1949	-0.252488	1.09309	-0.291823	1.58834	-0.0844241	0.688608
Q56P03	E2F-associated phosphoprotein OS=Homo sapiens OX=9606 GN=EAPP PE=1 SV=4	EAPP	9	6	153.061	128.908	117.408	117.557	97.0088	85.6729	59.7366	64.0428	87.8555	103.085	82.1558	76.7713	24.8366	22.0435	15.7178	10.8442	-0.263094	0.718866	-0.561561	1.39941	-0.264758	0.730498
P62277	40S ribosomal protein S13 OS=Homo sapiens OX=9606 GN=RPS13 PE=1 SV=2	RPS13	35	15	1885.6	1778.83	1574.31	1612.85	979.046	966.781	720.922	711.892	952.037	898.513	820.427	809.217	201.522	197.28	140.948	134.571	-0.201315	1.28251	-0.441533	3.05542	-0.183397	1.25052
Q00577	Transcriptional activator protein Pur-alpha OS=Homo sapiens OX=9606 GN=PURA PE=1 SV=2	PURA	23	6	1546.38	1481.52	1297.34	1301.69	391.422	367.367	354.754	360.893	479.296	463.224	460.125	429.827	58.1616	46.5878	46.3846	37.4899	-0.220345	1.65338	-0.0844497	0.649012	-0.0827958	0.576675
Q9UM00	Calcium load-activated calcium channel OS=Homo sapiens OX=9606 GN=TMCO1 PE=1 SV=1	TMCO1	7	3	212.877	214.091	207.34	220.809	77.5633	93.7665	68.7346	66.3791	101.885	98.6643	76.934	76.3863	8.06927	14.6339	10.3362	10.018	0.00398652	0.0276387	-0.342602	0.802751	-0.387407	2.32328
P36873	Serine/threonine-protein phosphatase PP1-gamma catalytic subunit OS=Homo sapiens OX=9606 GN=PPP1CC PE=1 SV=1	PPP1CC	43	11	2848.69	2729.45	2516.11	2611.23	1478.4	1418.44	1138.83	1126.38	1451.46	1358.92	1246.87	1169.74	437.417	402.896	348.611	347.634	-0.121573	1.009	-0.354835	2.03294	-0.217775	1.085
Q9Y3C8	Ubiquitin-fold modifier-conjugating enzyme 1 OS=Homo sapiens OX=9606 GN=UFC1 PE=1 SV=3	UFC1	21	7	2221.35	2325.71	2184.63	2091.74	413.817	402.801	373.25	399.099	548.637	519.187	475.616	503.133	58.1616	41.9568	38.2695	34.0817	-0.0885447	0.71603	-0.0804081	0.592041	-0.125663	0.802186
Q13043	Serine/threonine-protein kinase 4 OS=Homo sapiens OX=9606 GN=STK4 PE=1 SV=2	STK4	11	5	347.379	356.199	319.231	294.748	182.875	174.899	140.635	140.729	202.045	200.903	172.318	171.869	43.1758	37.6037	23.5767	27.8851	-0.196521	1.12498	-0.346608	1.96974	-0.227398	3.36064
Q99643	Succinate dehydrogenase cytochrome b560 subunit, mitochondrial OS=Homo sapiens OX=9606 GN=SDHC PE=1 SV=1	SDHC	11	4	114.489	107.458	112.332	110.807	29.0589	31.091	25.7442	31.4717	28.1736	30.0037	32.8101	28.6449		1.20406	2.39184	2.06556	0.00773619	0.0537907	-0.0721468	0.169461	0.0790728	0.262739
Q9BTX1	Nucleoporin NDC1 OS=Homo sapiens OX=9606 GN=NDC1 PE=1 SV=2	NDC1	45	3	159.211	188.722	129.877	122.09	57.4624	64.0573	41.6573	30.5096	69.3415	68.9428	50.4771	58.4447	10.27	14.0782	13.2406	8.67535	-0.465572	1.0555	-0.751779	1.20419	-0.344344	1.17695
O43826	Glucose-6-phosphate exchanger SLC37A4 OS=Homo sapiens OX=9606 GN=SLC37A4 PE=1 SV=1	SLC37A4	4	2	176.429	171.706	210.32	215.772	82.0423	82.3171	73.9001	75.587	102.575	101.768	100.78	100.873	17.9201	15.838	11.2758	12.7032	0.291521	2.07292	-0.136833	1.88774	-0.0191169	1.0953
Q8TCS8	Polyribonucleotide nucleotidyltransferase 1, mitochondrial OS=Homo sapiens OX=9606 GN=PNPT1 PE=1 SV=2	PNPT1	27	5	1948.77	1807.81	1647.25	1615.47	771.045	791.586	612.113	549.036	761.031	741.723	682.398	646.357	107.73	87.8036	71.499	71.5716	-0.203343	1.11932	-0.428424	1.58117	-0.177533	1.29218
O95816	BAG family molecular chaperone regulator 2 OS=Homo sapiens OX=9606 GN=BAG2 PE=1 SV=1	BAG2	7	2	961.749	1035.91	845.361	770.515	195.984	180.229	158.714	184.432	235.278	231.095	186.765	190.273	18.1297	20.7468	12.728	16.2146	-0.305991	1.1647	-0.132724	0.411946	-0.306774	2.4302
P51991	Heterogeneous nuclear ribonucleoprotein A3 OS=Homo sapiens OX=9606 GN=HNRNPA3 PE=1 SV=2	HNRNPA3	70	15	2839.29	3094.52	2346.29	2104.23	2690.46	2715.48	2135.02	2343.33	2413.04	2605.06	2059.9	2184.4	136.339	122.536	112.844	111.437	-0.414985	1.28485	-0.271577	1.32293	-0.241613	1.11101
P82933	28S ribosomal protein S9, mitochondrial OS=Homo sapiens OX=9606 GN=MRPS9 PE=1 SV=2	MRPS9	17	7	600.841	684.039	478.902	480.3	111.647	107.782	109.226	118.053	151.792	149.737	142.293	131.828	5.76377	10.1882	5.38164	2.58195	-0.421727	1.22541	0.0507041	0.30023	-0.137483	0.906923
O75915	PRA1 family protein 3 OS=Homo sapiens OX=9606 GN=ARL6IP5 PE=1 SV=1	ARL6IP5	29	16	725.728	797.065	678.297	671.493	428.455	416.422	303.932	291.903	388.91	412.622	356.734	352.901	91.3819	105.494	98.578	92.124	-0.173984	0.862812	-0.503829	2.33392	-0.175683	1.20742
Q8WUM0	Nuclear pore complex protein Nup133 OS=Homo sapiens OX=9606 GN=NUP133 PE=1 SV=2	NUP133	16	7	210.194	239.666	279.617	263.823	97.2273	93.3716	83.3147	101.012	111.314	111.362	110.614	111.422	18.1297	15.838	11.3612	11.2573	0.272643	0.968665	-0.0482777	0.117963	-0.00414881	0.290525
O94906	Pre-mRNA-processing factor 6 OS=Homo sapiens OX=9606 GN=PRPF6 PE=1 SV=1	PRPF6	190	22	6676.9	5877.49	5446.57	5622.17	2598.48	2731.96	2469.45	2370.41	3229.73	2990.03	3069.44	2785.17	468.647	391.319	235.682	217.71	-0.181701	0.675394	-0.139291	1.00801	-0.0872833	0.366887
P62424	60S ribosomal protein L7a OS=Homo sapiens OX=9606 GN=RPL7A PE=1 SV=2	RPL7A	93	19	2300.17	2183.29	2069.65	2108.36	2637.81	3146.9	2106.94	2019	4371.5	4242.1	3568.64	3561.43	141.998	64.1856	65.7756	51.5357	-0.101795	0.881928	-0.487521	1.07139	-0.272699	2.12226
Q8N163	Cell cycle and apoptosis regulator protein 2 OS=Homo sapiens OX=9606 GN=CCAR2 PE=1 SV=2	CCAR2	38	5	1854.4	1925.27	1623.08	1489.15	310.909	316.24	274.189	269.364	385.575	384.123	335.673	353.98	35.421	41.4011	23.4913	31.6031	-0.280311	1.31995	-0.206386	2.13573	-0.158425	1.31147
Q13423	NAD(P) transhydrogenase, mitochondrial OS=Homo sapiens OX=9606 GN=NNT PE=1 SV=3	NNT	65	30	2827.67	2821.03	2443.95	2394.85	1384.45	1361	1102.92	1151.4	1414.77	1407.82	1328.33	1320.74	308.414	300.829	251.656	224.217	-0.223269	2.42938	-0.284351	1.92774	-0.0915354	2.45628
Q5PRF9	Protein Smaug homolog 2 OS=Homo sapiens OX=9606 GN=SAMD4B PE=1 SV=1	SAMD4B	39	20	946.431	929.583	834.658	797.109	565.448	553.419	407.075	401.298	703.534	687.17	586.666	546.87	156.146	145.506	128.476	124.037	-0.201236	1.56483	-0.468945	2.73476	-0.294986	1.57071
Q8NI36	WD repeat-containing protein 36 OS=Homo sapiens OX=9606 GN=WDR36 PE=1 SV=1	WDR36	70	17	5397.51	5509.54	5438.08	5274.03	2703.57	2676.59	2246	2287.26	2841.62	2974.51	2828.63	2917.31	634.224	608.698	654.596	606.655	-0.026018	0.366633	-0.247101	2.47209	-0.0175164	0.152846
Q9NUJ1	Mycophenolic acid acyl-glucuronide esterase, mitochondrial OS=Homo sapiens OX=9606 GN=ABHD10 PE=1 SV=1	ABHD10	61	24	2893.18	2873.62	2329.41	2247.08	1256.85	1260.02	898.549	863.89	1440.07	1484.76	1177.25	1183.6	510.879	502.555	352.113	339.062	-0.333534	2.29963	-0.514062	2.67339	-0.309048	2.19757
Q8IWC1	MAP7 domain-containing protein 3 OS=Homo sapiens OX=9606 GN=MAP7D3 PE=1 SV=2	MAP7D3	127	35	10513	10701	7647.31	7496.63	3558.63	3447.84	2619.58	2755.21	6267.3	6236.17	4127.81	4152.58	618.819	538.492	484.775	496.87	-0.486281	2.80367	-0.382478	1.94598	-0.594558	4.05194
O14966	Ras-related protein Rab-7L1 OS=Homo sapiens OX=9606 GN=RAB29 PE=1 SV=1	RAB29	6	4	403.952	439.629	343.397	313.384	114.925	112.125	86.4806	81.9088	120.859	142.588	117.229	112.654	24.103	20.469	17.768	19.9327	-0.361115	1.24401	-0.431207	2.08358	-0.196614	0.568988
Q9UJS0	Calcium-binding mitochondrial carrier protein Aralar2 OS=Homo sapiens OX=9606 GN=SLC25A13 PE=1 SV=2	SLC25A13	27	14	516.317	505.939	447.674	444.036	329.699	303.507	238.28	230.197	345.787	352.05	283.02	295.073	88.238	94.1944	66.2882	57.939	-0.19711	2.15357	-0.434698	1.5753	-0.271591	1.89882
Q99797	Mitochondrial intermediate peptidase OS=Homo sapiens OX=9606 GN=MIPEP PE=1 SV=2	MIPEP	72	14	7622.55	7688.5	6039.68	5783.65	1335.95	1342.04	1092.92	1077.18	939.272	929.175	813.987	851.337	83.3126	76.6892	53.2185	48.4374	-0.372936	2.24431	-0.303386	2.95755	-0.166037	1.46318
O14654	Insulin receptor substrate 4 OS=Homo sapiens OX=9606 GN=IRS4 PE=1 SV=1	IRS4	12	3	147.807	145.408	160.112	165.506	43.1514	39.7767	50.6553	35.732	41.6279	43.1715	40.1206	42.1973	1.99112	6.66863			0.151223	1.50002	0.0589581	0.0746181	-0.0428492	0.357795
Q86TU7	Histone-lysine N-methyltransferase setd3 OS=Homo sapiens OX=9606 GN=SETD3 PE=1 SV=1	SETD3	203	26	15086.1	15079.2	12496.1	12096.4	3531.97	3491.96	3037.99	2948.72	3309.88	3423.34	3078.15	3134.53	329.687	312.499	235.682	261.913	-0.294671	2.29168	-0.230518	2.05659	-0.116081	1.26398
Q12906-7	Isoform 7 of Interleukin enhancer-binding factor 3 OS=Homo sapiens OX=9606 GN=ILF3	ILF3	29	16	1352.28	1413.04	1191.08	1099.92	720.356	704.926	498.138	515.915	816.574	803.705	690.405	712.964	84.3606	66.2232	54.8415	63.4127	-0.271477	1.30609	-0.491113	2.48672	-0.207348	1.85278
Q8IV38	Ankyrin repeat and MYND domain-containing protein 2 OS=Homo sapiens OX=9606 GN=ANKMY2 PE=1 SV=1	ANKMY2	133	34	4309.31	4257.89	4077.4	3950.99	2047.02	2087.54	1656.63	1704.55	2200.3	2147.67	2008.99	2015.3	296.677	289.437	203.307	187.656	-0.0937129	1.23235	-0.298762	2.18567	-0.111605	1.58855
Q15165-1	Isoform 1 of Serum paraoxonase/arylesterase 2 OS=Homo sapiens OX=9606 GN=PON2	PON2	7	5	197.224	173.871	170.926	177.393	191.505	198.193	156.548	153.235	292.2	251.034	237.242	227.234	43.071	37.511	33.742	29.7441	-0.0913835	0.350217	-0.331094	2.06502	-0.225971	0.690128
Q9UK61	Protein TASOR OS=Homo sapiens OX=9606 GN=FAM208A PE=1 SV=3	FAM208A	174	31	7780.86	7392.83	6666.45	6538.35	4392.38	4256.01	3454.98	3519.33	4880.12	4712	4181.59	4173.6	1114.61	1099.03	838.938	834.073	-0.200511	1.3928	-0.310382	2.09606	-0.199177	1.74431
Q9BQ95	Evolutionarily conserved signaling intermediate in Toll pathway, mitochondrial OS=Homo sapiens OX=9606 GN=ECSIT PE=1 SV=1	ECSIT	7	6	53.3311	54.2446	45.3522	59.6346	22.5043	25.0702	28.4103	17.5911	26.2187	22.2912	25.6737	28.1058					-0.0351438	0.0589247	-0.0485085	0.045534	0.148779	0.429258
Q9NY64	Solute carrier family 2, facilitated glucose transporter member 8 OS=Homo sapiens OX=9606 GN=SLC2A8 PE=1 SV=3	SLC2A8	25	8	2661.75	2489.99	1850.06	1958.37	507.985	594.282	500.138	519.214	806.109	746.613	606.856	593.534	63.8206	46.9583	28.1041	20.449	-0.435862	1.65571	-0.112822	0.349504	-0.371297	1.54268
Q69YN4	Protein virilizer homolog OS=Homo sapiens OX=9606 GN=VIRMA PE=1 SV=2	VIRMA	17	12	325.689	321.549	262.955	260.095	105.421	113.309	92.146	96.2016	127.184	116.817	105.915	89.6307	21.7975	24.8221	16.4012	23.9605	-0.307346	2.78583	-0.215753	1.12098	-0.31938	0.890215
Q01085-2	Isoform 2 of Nucleolysin TIAR OS=Homo sapiens OX=9606 GN=TIAL1	TIAL1	10	5	338.211	316.805	282.817	287.495	123.337	135.813	99.7277	110.632	117.294	124.153	113.399	107.957	9.32682	12.4111	10.1653	8.4688	-0.199778	1.21559	-0.30093	1.00621	-0.125337	0.827669
Q86YH6	Decaprenyl-diphosphate synthase subunit 2 OS=Homo sapiens OX=9606 GN=PDSS2 PE=1 SV=2	PDSS2	6	3	348.273	307.42	241.768	274.702	100.177	103.933	89.8132	89.8798	109.359	102.427	98.0822	105.878	17.0817	15.5601	13.7531	15.2851	-0.344337	0.929829	-0.18381	1.64091	-0.0543186	0.274557
O95251	Histone acetyltransferase KAT7 OS=Homo sapiens OX=9606 GN=KAT7 PE=1 SV=1	KAT7	6	2	440.96	486.654	330.266	310.462	287.749	258.401	203.038	215.492	278.861	284.048	230.628	223.23	10.8988	4.16789	5.63791	7.0229	-0.533812	1.54005	-0.383967	1.24326	-0.310661	2.16779
O75534	Cold shock domain-containing protein E1 OS=Homo sapiens OX=9606 GN=CSDE1 PE=1 SV=2	CSDE1	5	3	233.785	265.242	209.878	200.461	152.942	140.551	98.7279	116.541	134.658	126.505	107.83	110.498	31.3339	22.6919	26.3957	29.9506	-0.282299	0.942732	-0.447183	1.1607	-0.258455	1.42194
Q96LJ7	Dehydrogenase/reductase SDR family member 1 OS=Homo sapiens OX=9606 GN=DHRS1 PE=1 SV=1	DHRS1	5	3	172.963	182.431	179.974	169.938	49.8153	43.33	38.9913	40.2672	55.7722	55.2106	54.0453	56.7507	3.14387	7.31697	7.0901	2.68523	-0.0224221	0.136927	-0.232917	0.768456	-0.00243072	0.0212529
Q02978	Mitochondrial 2-oxoglutarate/malate carrier protein OS=Homo sapiens OX=9606 GN=SLC25A11 PE=1 SV=3	SLC25A11	12	4	273.252	251.113	224.223	218.895	171.186	172.333	122.056	114.617	183.761	173.627	149.169	150.308	50.9307	48.4402	29.0438	26.6457	-0.24288	1.15267	-0.53749	2.30752	-0.255043	1.52814
Q8TF71	Monocarboxylate transporter 10 OS=Homo sapiens OX=9606 GN=SLC16A10 PE=1 SV=1	SLC16A10	69	27	2253.21	2269.09	2228.77	2172.83	2072.03	2076.68	1384.86	1413.2	2173.73	2122.84	1762.96	1731.47	555.732	559.887	381.84	384.607	-0.0390288	0.760523	-0.568238	3.34492	-0.298129	2.25799
O14646	Chromodomain-helicase-DNA-binding protein 1 OS=Homo sapiens OX=9606 GN=CHD1 PE=1 SV=2	CHD1	76	23	750.66	759.94	566.737	549.907	370.884	381.679	306.765	305.234	444.912	441.591	376.228	382.085	182.659	162.733	134.199	134.778	-0.435951	2.62499	-0.298283	2.22455	-0.225332	2.56106
Q9NRW7	Vacuolar protein sorting-associated protein 45 OS=Homo sapiens OX=9606 GN=VPS45 PE=1 SV=1	VPS45	17	9	971.14	983.931	965.197	948.411	197.95	157.725	163.88	169.727	267.591	251.975	244.118	226.464	15.6146	10.7439	4.35657		-0.0309252	0.724944	-0.0924114	0.192732	-0.142864	0.761319
Q9GZS3	WD repeat-containing protein 61 OS=Homo sapiens OX=9606 GN=WDR61 PE=1 SV=1	WDR61	61	14	3474.57	3551.47	3142.44	3091.93	1329.39	1323.98	1148.91	1275.77	1073.24	1066.4	991.701	1038.76	70.2131	68.7239	57.8313	37.4899	-0.172469	1.87819	-0.130034	0.670629	-0.0755624	0.828092
Q13637	Ras-related protein Rab-32 OS=Homo sapiens OX=9606 GN=RAB32 PE=1 SV=3	RAB32	7	2	184.926	179.44	213.851	220.608	92.4205	100.972	80.7319	86.9937	93.6053	100.169	86.3332	75.5392	3.35346	10.3734	12.5572	8.26224	0.253829	1.82187	-0.205426	0.864979	-0.259521	0.894478
P46783	40S ribosomal protein S10 OS=Homo sapiens OX=9606 GN=RPS10 PE=1 SV=1	RPS10	8	5	219.586	192.228	210.099	222.421	149.118	127.72	127.222	143.478	192.615	183.126	215.137	223.538	45.0622	42.9756	31.7773	33.8752	0.0707753	0.25069	-0.0323509	0.0754418	0.22341	1.41746
Q9BV40	Vesicle-associated membrane protein 8 OS=Homo sapiens OX=9606 GN=VAMP8 PE=1 SV=1	VAMP8	24	10	594.692	559.049	425.053	441.517	434.901	418.791	275.938	286.818	464.116	455.888	341.765	319.868	39.508	33.8062	29.9834	24.3736	-0.412931	1.74031	-0.601204	2.3531	-0.475611	2.09164
P49427	Ubiquitin-conjugating enzyme E2 R1 OS=Homo sapiens OX=9606 GN=CDC34 PE=1 SV=2	CDC34	30	7	1745.06	1770.89	1800.41	1753.08	304.682	278.24	325.927	355.946	372.466	333.803	413.216	540.325	48.1012	25.6557	37.9278	32.7391	0.0153206	0.253075	0.226201	0.879846	0.433076	0.690832
Q14657	EKC/KEOPS complex subunit LAGE3 OS=Homo sapiens OX=9606 GN=LAGE3 PE=1 SV=2	LAGE3	75	11	2059.34	2208.76	2096.13	2119.24	1042.63	1096.77	827.898	864.577	1358.2	1425.41	1231.12	1299.64	244.803	250.444	217.828	198.707	-0.017934	0.118853	-0.33807	1.683	-0.137384	0.924638
Q9UDR5	Alpha-aminoadipic semialdehyde synthase, mitochondrial OS=Homo sapiens OX=9606 GN=AASS PE=1 SV=1	AASS	27	8	731.542	796.859	688.67	653.865	253.883	241.523	201.788	227.311	339.118	304.27	291.81	286.295	61.9343	53.1638	51.1683	42.4473	-0.187063	0.890548	-0.207302	0.84063	-0.154359	0.68722
Q13283	Ras GTPase-activating protein-binding protein 1 OS=Homo sapiens OX=9606 GN=G3BP1 PE=1 SV=1	G3BP1	2	2	257.264	299.789	305.328	275.306	121.37	110.151	83.8146	113.518	112.119	118.416	95.6454	112.269	15.405	8.89151	17.2554	10.8442	0.0598146	0.15805	-0.230516	0.404262	-0.148996	0.480015
P84157	Matrix-remodeling-associated protein 7 OS=Homo sapiens OX=9606 GN=MXRA7 PE=1 SV=1	MXRA7	13	7	896.566	1027.04	931.542	856.643	342.699	319.596	271.189	326.398	318.534	351.58	301.818	305.391	47.3677	41.4011	45.7013	44.8226	-0.105316	0.33438	-0.148323	0.405999	-0.142212	0.701255
Q9UKF6	Cleavage and polyadenylation specificity factor subunit 3 OS=Homo sapiens OX=9606 GN=CPSF3 PE=1 SV=1	CPSF3	44	9	2622.73	2693.15	2414.04	2241.43	1538.27	1550.21	1053.35	1045.3	1618.77	1644.75	1411.7	1481.83	415.515	445.038	348.269	308.388	-0.191379	1.14709	-0.557435	3.67457	-0.173596	1.41442
Q9Y6A4	Cilia- and flagella-associated protein 20 OS=Homo sapiens OX=9606 GN=CFAP20 PE=1 SV=1	CFAP20	39	6	2387.6	2316.84	2278.87	2214.84	350.455	342.692	320.928	354.159	562.896	562.641	474.572	461.475	30.9147	28.6195	22.8079	18.0736	-0.0661175	0.801669	-0.0380868	0.187399	-0.265962	2.32377
Q6P4A7	Sideroflexin-4 OS=Homo sapiens OX=9606 GN=SFXN4 PE=1 SV=1	SFXN4	18	7	1061.37	1099.95	832.23	815.039	150.757	156.245	149.3	164.917	184.451	185.666	168.054	172.331	24.9414	18.8018	18.8785	17.0409	-0.391833	2.17498	0.0335155	0.151535	-0.120812	1.66468
P55084	Trifunctional enzyme subunit beta, mitochondrial OS=Homo sapiens OX=9606 GN=HADHB PE=1 SV=3	HADHB	31	2	1084.4	1054.68	987.156	958.988	111.101	82.7119	121.306	112.831	149.837	133.935	134.461	142.608	6.39254	1.11144	2.13557	2.58195	-0.136368	1.37449	0.272686	0.513466	-0.0344912	0.128676
Q9H6R4	Nucleolar protein 6 OS=Homo sapiens OX=9606 GN=NOL6 PE=1 SV=2	NOL6	28	11	1143.66	1191.63	1036.48	999.584	640.498	657.253	481.226	481.145	731.708	710.402	610.425	586.141	139.169	128.742	102.251	95.9453	-0.197814	1.41388	-0.43135	2.60439	-0.269281	1.77282
P12270	Nucleoprotein TPR OS=Homo sapiens OX=9606 GN=TPR PE=1 SV=3	TPR	4	3	138.079	132.724	135.726	134.782	77.6726	77.4807	70.4009	58.5455	79.346	87.942	74.0621	80.0824	17.7105	17.3199	19.0493	21.7917	-0.00157508	0.0170029	-0.266922	0.802257	-0.118051	0.472349
Q9BRQ6	MICOS complex subunit MIC25 OS=Homo sapiens OX=9606 GN=CHCHD6 PE=1 SV=1	CHCHD6	57	5	2788.42	2759.25	2692.22	2676.5	664.313	658.142	670.433	712.167	2282.75	2203.63	2373.38	2296.9	50.302	21.9509	16.9992	11.0507	-0.0473035	1.48656	0.0641646	0.537527	0.0579584	0.625917
O75694	Nuclear pore complex protein Nup155 OS=Homo sapiens OX=9606 GN=NUP155 PE=1 SV=1	NUP155	50	18	3076.88	2765.03	2636.17	2697.96	1322.84	1430.19	1127.83	1095.32	1508.38	1352.99	1305.18	1279.32	437.522	386.503	330.16	305.806	-0.131187	0.599805	-0.308408	1.3767	-0.146822	0.655824
Q9H6V9	Lipid droplet-associated hydrolase OS=Homo sapiens OX=9606 GN=LDAH PE=1 SV=1	LDAH	18	9	255.028	234.2	184.499	203.785	128.908	134.431	90.0632	96.2016	121.664	116.723	100.258	99.949	38.0409	33.7136	21.612	22.6179	-0.333396	1.15008	-0.49957	1.94751	-0.251813	1.78516
Q96DV4	39S ribosomal protein L38, mitochondrial OS=Homo sapiens OX=9606 GN=MRPL38 PE=1 SV=2	MRPL38	134	69	5640.57	5730.64	4578.26	4465.14	3010.66	3009.9	2011.05	2025.73	3139.8	3093.3	2437.87	2453.29	813.634	768.282	625.723	627.414	-0.33045	2.41609	-0.576693	4.26038	-0.349773	2.8761
P62899	60S ribosomal protein L31 OS=Homo sapiens OX=9606 GN=RPL31 PE=1 SV=1	RPL31	79	24	2683.55	2619.52	2312.85	2374	1559.13	1599.95	1401.69	1377.47	1813.8	1811.04	1775.23	1718.23	424.213	363.07	258.49	269.659	-0.178207	1.69841	-0.18486	1.81672	-0.0532638	0.830026
Q9NVP1	ATP-dependent RNA helicase DDX18 OS=Homo sapiens OX=9606 GN=DDX18 PE=1 SV=2	DDX18	18	7	173.41	165.518	145.988	131.962	24.1429	25.2676	21.9118	16.3543	58.647	54.7404	47.7792	46.5864	1.15275	2.68598			-0.286156	1.19974	-0.368755	0.725186	-0.264928	1.36502
Q9BPY3	Protein FAM118B OS=Homo sapiens OX=9606 GN=FAM118B PE=1 SV=1	FAM118B	4	3	189.734	168.921	165.409	172.759	93.4037	97.8132	73.9834	70.502	99.47	88.2242	101.737	82.0074	26.0941	22.0435	12.728	15.0786	-0.084857	0.345539	-0.404286	1.84932	-0.0306794	0.0565282
Q8N8S7	Protein enabled homolog OS=Homo sapiens OX=9606 GN=ENAH PE=1 SV=2	ENAH	5	5	55.679	72.3949	62.0145	61.75	37.3615	48.265	26.4108	27.2113	49.9075	68.0022	38.467	47.8954	13.0995	11.948	10.4216	8.98519	-0.0493786	0.0858242	-0.675231	1.00187	-0.449206	0.581513
Q9UHQ9	NADH-cytochrome b5 reductase 1 OS=Homo sapiens OX=9606 GN=CYB5R1 PE=1 SV=1	CYB5R1	14	4	850.614	960.521	1063.96	1001.7	535.733	560.625	425.321	418.889	580.491	627.257	591.452	646.819	246.794	282.305	322.813	321.091	0.189706	0.741171	-0.377044	1.98984	0.0360088	0.145951
Q96SY0	Integrator complex subunit 14 OS=Homo sapiens OX=9606 GN=INTS14 PE=1 SV=2	INTS14	128	36	5480.81	5286.47	4476.41	4552.78	5677.31	5676.13	5005.63	5130.29	2825.06	2823.93	2843.25	2782.94	523.455	438.462	354.676	336.583	-0.253986	1.84997	-0.163652	1.98619	-0.00583342	0.129681
Q15526	Surfeit locus protein 1 OS=Homo sapiens OX=9606 GN=SURF1 PE=1 SV=1	SURF1	6	3	275.488	270.604	247.506	235.919	99.0844	86.0677	80.482	87.1311	120.399	117.758	95.2973	106.802	11.2131	5.09409	6.3213	8.67535	-0.175851	1.42041	-0.143576	0.452197	-0.236845	1.03368
P53680	AP-2 complex subunit sigma OS=Homo sapiens OX=9606 GN=AP2S1 PE=1 SV=2	AP2S1	11	6	216.455	190.99	177.768	179.307	104.437	96.4314	76.3996	74.3501	103.61	95.2783	86.5073	78.0033	31.5435	26.7671	21.7828	22.9277	-0.190383	0.728111	-0.414099	1.5829	-0.273776	0.99174
O94919	Endonuclease domain-containing 1 protein OS=Homo sapiens OX=9606 GN=ENDOD1 PE=1 SV=2	ENDOD1	13	8	373.094	370.843	336.114	318.622	82.5886	85.5742	78.3991	84.9322	113.499	94.8081	89.8144	98.8709	17.8153	8.98413	9.90906	12.9097	-0.184267	1.43251	-0.0420566	0.243749	-0.142731	0.352114
Q9H269	Vacuolar protein sorting-associated protein 16 homolog OS=Homo sapiens OX=9606 GN=VPS16 PE=1 SV=2	VPS16	9	6	881.473	987.334	764.698	774.645	375.909	363.024	264.607	320.214	640.288	617.945	485.798	507.06	69.3748	68.1682	55.7812	57.216	-0.279802	1.04444	-0.337448	0.942476	-0.341739	1.87813
O15269	Serine palmitoyltransferase 1 OS=Homo sapiens OX=9606 GN=SPTLC1 PE=1 SV=1	SPTLC1	12	5	1135.94	1059.11	994.218	970.976	138.194	121.403	161.63	154.61	188.935	202.878	191.465	199.205	10.0604	6.76125	5.03995	5.78357	-0.159583	0.985546	0.284749	1.04779	-0.00421712	0.0225714
Q86V87	Protein FAM160B2 OS=Homo sapiens OX=9606 GN=FAM160B2 PE=2 SV=2	FAM160B2	26	7	1495.28	1555.25	1298.66	1164.99	536.498	528.349	378.582	370.239	592.565	592.55	456.644	500.515	57.8472	56.2202	60.4794	61.7602	-0.308263	1.24382	-0.507954	2.86677	-0.308198	1.45469
Q9UMY1	Nucleolar protein 7 OS=Homo sapiens OX=9606 GN=NOL7 PE=1 SV=2	NOL7	54	16	2325.21	2401.92	1752.74	1681.65	1085.12	1072.49	821.899	823.073	1060.02	1062.26	833.742	883.755	54.2842	29.6384	24.8581	23.6507	-0.460911	2.18838	-0.391372	3.21341	-0.305307	1.82523
O43493	Trans-Golgi network integral membrane protein 2 OS=Homo sapiens OX=9606 GN=TGOLN2 PE=1 SV=3	TGOLN2	8	3	54.6728	61.9791	53.8489	43.5171	27.6388	25.8598	31.4096	17.5911	40.248	39.4093	39.1633	37.4231	3.98224	1.57454	5.89418		-0.260719	0.573541	-0.126695	0.109326	-0.0567182	0.597135
P98194	Calcium-transporting ATPase type 2C member 1 OS=Homo sapiens OX=9606 GN=ATP2C1 PE=1 SV=3	ATP2C1	100	26	5255.63	5028.66	4332.3	4478.74	1433.61	1395.54	1149.91	1164.86	1470.89	1435.1	1393.34	1347	75.3481	72.8918	42.1135	53.6013	-0.223058	1.49471	-0.289499	2.20318	-0.0846738	0.976612
Q8NBQ5	Estradiol 17-beta-dehydrogenase 11 OS=Homo sapiens OX=9606 GN=HSD17B11 PE=1 SV=3	HSD17B11	4	3	120.302	136.127	89.0493	91.1643	114.706	106.795	76.8161	82.3211	112.349	130.173	99.9098	106.109	0.943162	2.96384		1.96228	-0.508854	1.38523	-0.477045	1.63712	-0.23534	0.715036
P42356	Phosphatidylinositol 4-kinase alpha OS=Homo sapiens OX=9606 GN=PI4KA PE=1 SV=4	PI4KA	5	3	394.673	370.534	368.887	363.952	185.824	193.258	152.133	179.347	206.415	188.017	180.76	180.878	55.2274	44.9206	38.2695	46.9915	-0.0623521	0.495655	-0.193588	0.631539	-0.125227	0.664304
Q86XI2	Condensin-2 complex subunit G2 OS=Homo sapiens OX=9606 GN=NCAPG2 PE=1 SV=1	NCAPG2	9	8	171.509	194.29	177.547	151	49.4876	40.665	25.9109	31.1968	42.0879	44.7705	37.4227	32.033	2.61989	2.13026	2.81896	2.78851	-0.154953	0.399615	-0.658685	1.07192	-0.322573	0.992503
Q9NZB2	Constitutive coactivator of PPAR-gamma-like protein 1 OS=Homo sapiens OX=9606 GN=FAM120A PE=1 SV=2	FAM120A	39	17	2136.04	2096.87	1966.48	1943.36	801.196	802.542	788.407	787.753	781.155	767.024	815.727	803.134	53.1314	34.9177	32.6316	51.0193	-0.114541	1.71565	-0.0250247	2.5332	0.064407	1.18827
Q9Y314	Nitric oxide synthase-interacting protein OS=Homo sapiens OX=9606 GN=NOSIP PE=1 SV=1	NOSIP	73	18	6404.43	6813.88	6185.89	5689.76	948.894	884.07	907.88	953.083	1088.3	1083.05	1038.52	1045.08	125.021	95.6763	71.6698	75.4962	-0.154531	0.764137	0.0218707	0.120909	-0.059519	2.04403
Q96A35	39S ribosomal protein L24, mitochondrial OS=Homo sapiens OX=9606 GN=MRPL24 PE=1 SV=1	MRPL24	18	10	430.115	489.851	365.135	304.519	400.598	371.611	281.27	307.158	250.342	261.004	211.569	241.402	51.5595	50.6631	45.5304	54.8406	-0.458164	1.00539	-0.392126	1.37751	-0.174884	0.684619
Q8IY67-2	Isoform 2 of Ribonucleoprotein PTB-binding 1 OS=Homo sapiens OX=9606 GN=RAVER1	RAVER1	12	8	474.278	408.794	384.335	379.566	266.993	260.079	196.289	220.576	274.491	241.159	237.503	226.772	81.4263	55.6645	45.5304	59.2816	-0.209144	0.675346	-0.338415	1.31247	-0.151411	0.552791
Q92797	Symplekin OS=Homo sapiens OX=9606 GN=SYMPK PE=1 SV=2	SYMPK	7	4	602.854	579.571	549.744	547.288	348.598	366.084	267.024	243.253	389.37	408.201	344.637	340.966	76.3961	66.6863	43.4803	50.3997	-0.108143	1.16986	-0.486023	1.69438	-0.218241	1.55088
Q9BSR8	Protein YIPF4 OS=Homo sapiens OX=9606 GN=YIPF4 PE=1 SV=1	YIPF4	7	5	251.785	303.089	215.285	204.591	85.4289	99.0963	74.9832	76.1367	113.729	115.688	90.1625	95.9448	9.53641	7.22435	6.83383	10.1212	-0.402197	0.908638	-0.288125	0.868961	-0.301841	1.7145
P63173	60S ribosomal protein L38 OS=Homo sapiens OX=9606 GN=RPL38 PE=1 SV=2	RPL38	9	4	973.936	1019.51	937.721	900.764	460.464	420.863	360.503	409.544	531.273	528.31	472.222	464.94	83.4174	74.3737	63.8109	62.0701	-0.116746	0.926511	-0.194732	0.658492	-0.177127	2.38736
P11388	DNA topoisomerase 2-alpha OS=Homo sapiens OX=9606 GN=TOP2A PE=1 SV=3	TOP2A	23	11	518.776	502.536	485.081	468.413	242.413	243.99	177.294	183.195	281.851	269.469	228.278	217.3	64.8686	56.035	32.5461	29.0211	-0.0991268	0.998513	-0.432197	2.62976	-0.30721	1.62664
Q3KRA6	UPF0538 protein C2orf76 OS=Homo sapiens OX=9606 GN=C2orf76 PE=1 SV=3	C2orf76	28	17	722.486	727.455	606.352	627.372	369.136	346.64	263.691	319.252	402.71	368.792	326.273	292.84	125.44	110.403	90.89	87.2699	-0.232974	2.00733	-0.296153	0.80401	-0.317466	1.06877
Q6IQ22	Ras-related protein Rab-12 OS=Homo sapiens OX=9606 GN=RAB12 PE=1 SV=3	RAB12	8	2	617.836	677.542	599.069	583.855	293.43	286.827	270.523	276.648	232.978	239.748	216.442	230.776	17.2913	9.26198	12.2155	6.71307	-0.131015	0.678758	-0.0846986	1.17541	-0.0800253	0.604042
Q8IWZ3	Ankyrin repeat and KH domain-containing protein 1 OS=Homo sapiens OX=9606 GN=ANKHD1 PE=1 SV=1	ANKHD1	13	4	375.442	390.747	446.35	428.221	163.975	141.735	145.301	142.516	152.942	164.127	160.83	170.637	30.4956	36.307	32.2044	36.2506	0.190875	1.34941	-0.087018	0.293796	0.0640694	0.361323
Q16576	Histone-binding protein RBBP7 OS=Homo sapiens OX=9606 GN=RBBP7 PE=1 SV=1	RBBP7	96	33	3522.09	3493.62	2665.52	2604.98	2251.96	2199.46	1602.06	1638.04	2453.29	2496.61	1980.01	1949.7	942.742	919.437	685.263	691.963	-0.412648	2.83383	-0.45823	2.56085	-0.332978	2.5726
Q9Y5Y5	Peroxisomal membrane protein PEX16 OS=Homo sapiens OX=9606 GN=PEX16 PE=1 SV=2	PEX16	12	5	62.4991	52.182	59.3662	53.1876	16.8236	15.7922	15.9964	9.07043	17.5941	20.0338	17.2318	20.4056		1.8524			-0.027014	0.0575566	-0.379792	0.404774	0.000363709	0.000728412
P10606	Cytochrome c oxidase subunit 5B, mitochondrial OS=Homo sapiens OX=9606 GN=COX5B PE=1 SV=2	COX5B	22	5	1854.85	2128.43	1708.93	1660.3	398.195	360.359	324.761	394.701	458.482	467.362	401.728	418.969	39.8224	35.6586	31.8627	29.1244	-0.241538	0.802134	-0.0763337	0.172855	-0.173919	1.48975
Q8WTT2	Nucleolar complex protein 3 homolog OS=Homo sapiens OX=9606 GN=NOC3L PE=1 SV=1	NOC3L	35	9	3137.59	2884.14	3265.47	3444.2	509.296	473.965	475.727	514.953	723.428	677.2	691.362	608.241	22.7407	21.9509	13.7531	8.57207	0.156064	0.804686	0.0108451	0.0452211	-0.108003	0.398539
Q86UA1	Pre-mRNA-processing factor 39 OS=Homo sapiens OX=9606 GN=PRPF39 PE=1 SV=3	PRPF39	12	7	527.162	590.812	463.564	426.004	108.479	98.0106	116.724	123.55	118.444	133.277	126.193	135.601	15.1954	13.8004	12.3863	11.5671	-0.329709	1.04247	0.218609	0.94335	0.0566063	0.204665
P40939	Trifunctional enzyme subunit alpha, mitochondrial OS=Homo sapiens OX=9606 GN=HADHA PE=1 SV=2	HADHA	48	15	1311.25	1341.99	1154.77	1184.33	548.187	526.967	452.065	485.818	573.706	551.542	525.223	523.077	101.233	80.8571	49.289	55.357	-0.181799	1.74637	-0.197063	1.12501	-0.102192	1.12782
Q9Y2D2	UDP-N-acetylglucosamine transporter OS=Homo sapiens OX=9606 GN=SLC35A3 PE=1 SV=1	SLC35A3	20	6	2700.54	2549.8	2562.9	2525.4	838.886	831.56	747.583	829.12	1078.53	1029.91	1006.06	976.851	126.803	96.232	97.9801	84.3781	-0.045229	0.391079	-0.0833226	0.430952	-0.0885551	0.803118
Q5T160	Probable arginine--tRNA ligase, mitochondrial OS=Homo sapiens OX=9606 GN=RARS2 PE=1 SV=1	RARS2	30	14	1952.79	2076.87	1652.32	1597.04	905.306	888.807	796.488	875.847	1133.96	1163.66	1083.6	1083.04	291.018	267.301	236.194	232.479	-0.310501	1.53771	-0.101407	0.565681	-0.084676	1.32076
Q8IXI2	Mitochondrial Rho GTPase 1 OS=Homo sapiens OX=9606 GN=RHOT1 PE=1 SV=2	RHOT1	8	7	92.6866	89.7201	89.7114	87.4372	92.5298	79.6521	59.0701	65.6919	60.9469	53.7998	50.3901	57.2897	8.06927	7.31697	6.3213	6.0934	-0.0421988	0.530509	-0.464754	1.08646	-0.0917058	0.259143
Q7L8L6	FAST kinase domain-containing protein 5, mitochondrial OS=Homo sapiens OX=9606 GN=FASTKD5 PE=1 SV=1	FASTKD5	264	41	21091.9	20945.8	18703	17970.4	6804.16	6530.49	5617.33	5500.67	10838.1	10710.7	9526.77	9835.19	906.378	664.733	751.978	701.774	-0.196954	1.72474	-0.262283	1.75597	-0.15438	1.64774
Q9Y3A3	MOB-like protein phocein OS=Homo sapiens OX=9606 GN=MOB4 PE=1 SV=1	MOB4	4	3	151.832	141.902	139.367	139.114	67.1851	58.4313	58.237	53.8729	72.2163	71.8585	69.5365	72.5362	10.3748	8.42841	12.2155	5.68029	-0.0769305	0.577721	-0.164112	0.520882	-0.0201889	0.239845
P21397	Amine oxidase [flavin-containing] A OS=Homo sapiens OX=9606 GN=MAOA PE=1 SV=1	MAOA	16	6	526.267	534.918	479.674	436.783	151.303	141.735	133.637	148.013	151.677	151.524	158.916	142.993	11.9467	19.9133	13.4968	14.4589	-0.211536	1.09411	-0.0571881	0.23855	-0.00616001	0.025614
P27694	Replication protein A 70 kDa DNA-binding subunit OS=Homo sapiens OX=9606 GN=RPA1 PE=1 SV=2	RPA1	10	6	381.591	392.397	381.025	356.599	141.58	135.122	110.725	106.784	138.338	131.866	112.442	133.676	27.5613	27.1376	13.4968	15.0786	-0.0694261	0.513633	-0.347262	1.79733	-0.134698	0.407507
Q9UNH7	Sorting nexin-6 OS=Homo sapiens OX=9606 GN=SNX6 PE=1 SV=1	SNX6	5	3	206.952	209.863	213.52	187.97	92.0928	100.379	83.8146	103.76	106.945	107.6	107.22	105.724	24.5222	23.8959	28.3604	23.031	-0.0540419	0.213477	-0.0371841	0.0748489	-0.0107978	0.365895
Q6UB28	Methionine aminopeptidase 1D, mitochondrial OS=Homo sapiens OX=9606 GN=METAP1D PE=1 SV=1	METAP1D	38	8	2224.14	2217.74	2119.97	2029.79	174.026	159.107	174.711	200.924	263.452	240.218	237.677	245.021	9.8508	5.18671	2.90438	6.29996	-0.0981418	1.07624	0.173233	0.531417	-0.0613548	0.318637
Q12893	Transmembrane protein 115 OS=Homo sapiens OX=9606 GN=TMEM115 PE=1 SV=1	TMEM115	4	4	352.187	365.068	298.817	313.484	102.143	101.268	76.8994	80.9468	108.554	113.713	85.637	91.4787	53.5506	48.0697	39.9779	39.0391	-0.228243	1.48284	-0.365878	2.08841	-0.327606	1.54479
P42766	60S ribosomal protein L35 OS=Homo sapiens OX=9606 GN=RPL35 PE=1 SV=2	RPL35	44	14	1381.24	1441.09	1211.49	1154.41	912.407	844.589	687.179	704.883	1065.65	1005.83	837.398	857.959	241.554	229.234	223.979	205.936	-0.254498	1.50448	-0.335887	1.45636	-0.289074	1.56643
Q96SK2	Transmembrane protein 209 OS=Homo sapiens OX=9606 GN=TMEM209 PE=1 SV=2	TMEM209	69	20	4519.28	4964.72	4188.85	3770.98	1052.68	1041.1	899.299	914.327	1195.48	1210.97	1107.1	1170.2	151.325	149.674	153.334	154.814	-0.252758	0.88609	-0.207233	2.34172	-0.0795758	0.732338
P42695	Condensin-2 complex subunit D3 OS=Homo sapiens OX=9606 GN=NCAPD3 PE=1 SV=2	NCAPD3	9	3	199.796	199.447	202.375	174.169	84.7734	86.7586	71.3174	70.502	99.24	103.179	82.1558	88.7836	11.8419	3.79741	6.83383	3.51145	-0.084448	0.296326	-0.274424	2.28596	-0.243859	1.25903
P14406	Cytochrome c oxidase subunit 7A2, mitochondrial OS=Homo sapiens OX=9606 GN=COX7A2 PE=1 SV=1	COX7A2	17	5	759.717	809.44	812.699	730.121	333.632	355.029	272.856	304.409	318.649	336.813	292.245	299.77	89.4956	108.828	108.658	118.666	-0.0244205	0.0913517	-0.25456	1.00048	-0.146879	1.07524
Q3B7T1	Erythroid differentiation-related factor 1 OS=Homo sapiens OX=9606 GN=EDRF1 PE=1 SV=1	EDRF1	34	11	696.547	781.081	628.862	609.945	274.093	285.05	306.431	347.013	359.357	345.748	330.886	361.757	13.4139	14.1708	3.67319	10.8442	-0.254331	0.957684	0.224845	0.812323	-0.025727	0.12652
Q16891	MICOS complex subunit MIC60 OS=Homo sapiens OX=9606 GN=IMMT PE=1 SV=1	IMMT	5	2	405.741	348.568	391.949	394.878	119.95	105.413	108.559	114.892	136.383	120.579	117.49	117.736	20.3304	21.7657	18.1097	11.5671	0.0608905	0.20253	-0.0122927	0.0385597	-0.127508	0.518772
P49406	39S ribosomal protein L19, mitochondrial OS=Homo sapiens OX=9606 GN=MRPL19 PE=1 SV=2	MRPL19	13	10	565.735	621.75	531.868	493.396	450.086	438.333	352.004	378.072	426.513	408.954	374.14	398.102	63.087	63.5372	47.666	61.8635	-0.211914	0.854981	-0.283193	1.50727	-0.113531	0.776993
Q9P035	Very-long-chain (3R)-3-hydroxyacyl-CoA dehydratase 3 OS=Homo sapiens OX=9606 GN=HACD3 PE=1 SV=2	HACD3	63	3	3691.7	3457.63	3426.25	3326.14	1783.3	1741.19	1458.01	1439.59	1249.87	1183.13	1027.21	1014.74	25.3606	16.1159	14.351	5.47373	-0.08241	0.58621	-0.282561	2.27313	-0.252791	1.53983
Q8IXK0	Polyhomeotic-like protein 2 OS=Homo sapiens OX=9606 GN=PHC2 PE=1 SV=1	PHC2	5	4	201.697	185.628	211.202	206.404	122.026	100.676	91.7295	89.8798	132.243	120.015	97.386	103.799	31.0195	21.3026	17.5971	22.308	0.108602	0.672205	-0.294272	0.709498	-0.326378	1.18082
Q9Y6V7	Probable ATP-dependent RNA helicase DDX49 OS=Homo sapiens OX=9606 GN=DDX49 PE=1 SV=1	DDX49	151	14	13670.1	14619.6	11584.6	11086.6	2223.66	2075.3	1823.26	1899.98	2554.6	2541.76	2077.65	2245.62	135.291	101.789	62.3587	46.8882	-0.31942	1.46166	-0.20743	1.12585	-0.237342	1.35315
Q14257-2	Isoform 2 of Reticulocalbin-2 OS=Homo sapiens OX=9606 GN=RCN2	RCN2	98	27	2937.57	2824.74	2590.26	2624.73	1887.19	1867.33	1404.35	1358.64	1978.01	1918.17	1658.69	1630.6	461.625	427.996	332.466	329.147	-0.143983	1.36194	-0.442399	2.59913	-0.244284	1.93332
Q08257	Quinone oxidoreductase OS=Homo sapiens OX=9606 GN=CRYZ PE=1 SV=1	CRYZ	18	16	780.624	767.777	723.76	750.066	693.045	714.599	566.456	556.457	709.169	737.396	648.457	627.184	266.81	255.075	212.788	219.466	-0.0712135	0.900673	-0.326035	2.16165	-0.18141	1.39577
Q8TAQ2	SWI/SNF complex subunit SMARCC2 OS=Homo sapiens OX=9606 GN=SMARCC2 PE=1 SV=1	SMARCC2	18	9	440.96	534.814	435.095	374.63	297.035	278.437	194.373	217.003	270.466	295.241	250.21	255.956	45.9005	54.1826	38.2695	34.5981	-0.269116	0.560175	-0.484286	1.51688	-0.160446	0.841516
Q86W74	Ankyrin repeat domain-containing protein 46 OS=Homo sapiens OX=9606 GN=ANKRD46 PE=1 SV=1	ANKRD46	6	3	194.541	189.65	178.43	184.847	87.5045	86.7586	74.1501	65.6919	91.5354	98.4762	98.0822	85.6265	26.6181	20.7468	14.6927	13.5294	-0.0807546	0.913047	-0.31747	1.25333	-0.048667	0.153865
Q9ULX3	RNA-binding protein NOB1 OS=Homo sapiens OX=9606 GN=NOB1 PE=1 SV=1	NOB1	6	2	377.231	291.229	295.617	319.226	57.8994	76.1976	83.4813	66.7914	124.309	92.4567	94.3399	109.035	21.3783	14.9118	11.2758	2.27212	-0.120623	0.215545	0.164306	0.236032	-0.0919906	0.131115
Q13724	Mannosyl-oligosaccharide glucosidase OS=Homo sapiens OX=9606 GN=MOGS PE=1 SV=5	MOGS	19	8	667.477	639.591	544.448	532.984	201.009	187.138	148.133	163.68	238.843	234.951	179.977	189.734	56.7993	54.3678	39.5508	39.2456	-0.278738	1.77455	-0.31592	1.17334	-0.357863	1.9986
P51149	Ras-related protein Rab-7a OS=Homo sapiens OX=9606 GN=RAB7A PE=1 SV=1	RAB7A	11	9	131.595	136.643	139.588	124.91	64.7818	66.9196	58.7368	59.7824	81.1859	86.6252	90.9458	90.4007	11.5275	8.05793	8.02975	5.78357	-0.0202537	0.0798442	-0.152149	1.50749	0.111911	0.880554
Q9UHR5	SAP30-binding protein OS=Homo sapiens OX=9606 GN=SAP30BP PE=1 SV=1	SAP30BP	4	2	41.1443	37.5381	44.2488	39.387	8.19331	7.79742	7.16506	5.77209	10.0045	12.1332	10.3565	9.85629	3.14387	1.94502			0.0880797	0.301752	-0.305715	0.770854	-0.131234	0.326464
P32189-1	Isoform 1 of Glycerol kinase OS=Homo sapiens OX=9606 GN=GK	GK	7	4	210.865	244.513	239.341	201.166	133.278	128.312	97.6448	89.4675	130.288	138.074	138.899	132.29	20.6448	23.3402	18.1097	22.4113	-0.0479002	0.0981971	-0.483402	1.79309	0.0151179	0.0926391
Q9H0D6	5'-3' exoribonuclease 2 OS=Homo sapiens OX=9606 GN=XRN2 PE=1 SV=1	XRN2	50	16	1716.66	1706.13	1828.43	1752.07	671.414	627.742	626.11	633.968	805.304	758.088	804.761	796.589	176.895	157.546	122.838	116.291	0.0649919	0.751057	-0.0440615	0.326612	0.0346089	0.291313
Q9H3R5	Centromere protein H OS=Homo sapiens OX=9606 GN=CENPH PE=1 SV=1	CENPH	94	18	6490.52	6711.06	7043.94	6688.54	1789.64	1722.34	1664.71	1755.82	2159.02	2150.49	2200.45	2278.57	198.274	177.645	152.224	153.161	0.0568817	0.478786	-0.0380656	0.297408	0.0556641	0.785964
P60953	Cell division control protein 42 homolog OS=Homo sapiens OX=9606 GN=CDC42 PE=1 SV=2	CDC42	45	12	2822.41	2945.71	2472.64	2364.13	488.649	461.923	484.475	491.865	700.544	685.289	648.021	649.206	39.0888	30.3793	21.0995	17.8671	-0.254059	1.52696	0.0385872	0.34597	-0.0953224	1.54439
P36551	Oxygen-dependent coproporphyrinogen-III oxidase, mitochondrial OS=Homo sapiens OX=9606 GN=CPOX PE=1 SV=3	CPOX	47	21	1014.07	1035.8	856.727	830.855	627.607	629.518	512.302	502.035	601.994	625.752	562.036	557.882	158.451	160.51	130.441	110.198	-0.28058	2.06625	-0.309592	2.73397	-0.13262	1.33197
Q15417	Calponin-3 OS=Homo sapiens OX=9606 GN=CNN3 PE=1 SV=1	CNN3	6	5	144.9	137.055	112.001	97.2084	57.3532	45.8962	46.9895	42.8784	61.6369	56.6215	57.4394	54.0556	7.12611	2.68598	6.91926	4.75079	-0.430514	1.30883	-0.200255	0.413113	-0.0849624	0.42035
P35268	60S ribosomal protein L22 OS=Homo sapiens OX=9606 GN=RPL22 PE=1 SV=2	RPL22	5	4	30.7464	40.8381	30.0141	30.4217	20.4286	29.117	16.4963	16.6291	32.3134	25.8653	19.7557	16.4015	6.39254	6.94649	6.74841	4.85407	-0.244244	0.414872	-0.580818	0.700322	-0.686208	1.02756
P23246	Splicing factor, proline- and glutamine-rich OS=Homo sapiens OX=9606 GN=SFPQ PE=1 SV=2	SFPQ	29	7	1452.8	1627.13	1586.78	1469.91	705.28	717.264	582.12	675.335	829.108	846.783	776.303	839.633	122.925	116.145	117.542	103.381	-0.0109273	0.0352968	-0.177967	0.655473	-0.0525581	0.339041
O75165	DnaJ homolog subfamily C member 13 OS=Homo sapiens OX=9606 GN=DNAJC13 PE=1 SV=5	DNAJC13	70	16	4028.79	3836.51	3271.43	3267.01	555.179	524.796	462.98	476.06	623.728	598.1	608.684	509.601	79.4352	77.6154	41.5155	31.19	-0.266557	1.69101	-0.201739	1.29313	-0.127753	0.37865
Q9Y580	RNA-binding protein 7 OS=Homo sapiens OX=9606 GN=RBM7 PE=1 SV=1	RBM7	34	10	1213.87	1287.02	1236.76	1170.63	604.338	573.061	494.389	492.002	684.1	683.314	610.077	590.916	131.309	135.04	85.3375	79.1109	-0.0549714	0.35348	-0.255371	1.58627	-0.187224	1.8854
O60573	Eukaryotic translation initiation factor 4E type 2 OS=Homo sapiens OX=9606 GN=EIF4E2 PE=1 SV=1	EIF4E2	32	4	766.313	812.637	796.588	756.614	304.136	318.905	253.693	226.349	297.145	331.358	292.506	289.144	54.2842	65.4822	68.3383	44.3063	-0.0237204	0.145816	-0.376166	1.35526	-0.111769	0.514166
O95292	Vesicle-associated membrane protein-associated protein B/C OS=Homo sapiens OX=9606 GN=VAPB PE=1 SV=3	VAPB	224	30	12537.1	12173.1	10747.4	10433.3	6591.46	6569.87	4712.94	4735.32	6374.13	6284.7	5188.7	5129.12	1297.06	1228.97	792.639	783.26	-0.222351	1.74345	-0.478185	4.1542	-0.295006	2.67775
Q8WWC4	m-AAA protease-interacting protein 1, mitochondrial OS=Homo sapiens OX=9606 GN=MAIP1 PE=1 SV=1	MAIP1	45	11	5613.52	5902.35	5297.49	5192.24	989.424	944.574	942.289	993.762	1117.86	1114.75	1136.95	1104.06	130.052	122.166	93.0255	94.0862	-0.134645	1.10111	0.00153115	0.00933504	0.00542191	0.084632
O95258	Brain mitochondrial carrier protein 1 OS=Homo sapiens OX=9606 GN=SLC25A14 PE=2 SV=1	SLC25A14	26	5	2153.03	2118.22	2236.27	2282.23	689.33	726.246	762.496	795.175	1504.12	1441.4	1710.91	1618.13	29.0284	6.57601	15.4615	12.3934	0.0811861	1.29837	0.138001	0.990329	0.17658	1.12078
O95573	Long-chain-fatty-acid--CoA ligase 3 OS=Homo sapiens OX=9606 GN=ACSL3 PE=1 SV=3	ACSL3	12	3	1023.58	961.449	1165.92	1129.03	211.278	180.525	159.714	145.539	245.283	232.035	195.207	193.045	22.1119	13.0594	8.79856	9.50158	0.209301	1.29852	-0.360122	0.903053	-0.297957	1.65824
Q9H814	Phosphorylated adapter RNA export protein OS=Homo sapiens OX=9606 GN=PHAX PE=1 SV=1	PHAX	9	3	140.092	157.887	158.236	134.883	45.1178	49.5482	46.2396	55.9343	59.912	65.3686	57.0043	53.9016	7.65009	14.1708	7.85891	8.05568	-0.0237219	0.0536667	0.11011	0.256358	-0.175827	0.826327
Q9Y6X3	MAU2 chromatid cohesion factor homolog OS=Homo sapiens OX=9606 GN=MAU2 PE=1 SV=2	MAU2	26	6	725.392	657.432	800.34	787.64	226.026	212.307	259.525	295.751	256.092	224.887	302.253	327.337	51.0355	29.3605	24.431	20.3458	0.199575	1.01198	0.341178	1.02486	0.388439	1.18359
O43823	A-kinase anchor protein 8 OS=Homo sapiens OX=9606 GN=AKAP8 PE=1 SV=1	AKAP8	11	5	623.314	561.834	533.965	513.643	101.16	101.564	97.6448	122.176	139.373	138.732	134.548	126.9	25.3606	14.3561	13.4968	15.2851	-0.177968	0.775687	0.116812	0.253367	-0.0891092	0.790068
Q9BU89	Deoxyhypusine hydroxylase OS=Homo sapiens OX=9606 GN=DOHH PE=1 SV=1	DOHH	58	18	3145.53	3173.72	3042.9	2908.6	1034.1	1018.99	930.208	943.188	1063.7	1074.4	1020.59	1033.83	157.718	151.526	121.471	114.225	-0.0864999	0.937027	-0.132148	1.91847	-0.0575886	1.40905
P51003	Poly(A) polymerase alpha OS=Homo sapiens OX=9606 GN=PAPOLA PE=1 SV=4	PAPOLA	9	4	390.2	381.362	349.576	344.007	229.085	243.201	186.375	170.964	250.112	248.119	215.485	217.762	55.0178	44.4575	39.1237	30.0539	-0.153714	1.7575	-0.402366	1.50167	-0.201624	2.66505
Q9NX40	OCIA domain-containing protein 1 OS=Homo sapiens OX=9606 GN=OCIAD1 PE=1 SV=1	OCIAD1	7	5	192.417	196.662	170.816	153.619	87.5045	88.5353	76.9828	81.7713	99.9299	87.4717	84.2445	73.8452	10.3748	12.2258	9.14025	11.3606	-0.262133	1.17032	-0.149108	1.1441	-0.24539	0.672377
Q13438-7	Isoform 7 of Protein OS-9 OS=Homo sapiens OX=9606 GN=OS9	OS9	25	11	1072.66	1071.9	1030.19	1020.44	663.44	684.693	503.387	497.362	780.925	735.515	636.708	665.454	124.497	133.28	82.2623	85.6175	-0.0646144	1.97153	-0.429881	2.39583	-0.21978	1.24008
P08962	CD63 antigen OS=Homo sapiens OX=9606 GN=CD63 PE=1 SV=2	CD63	21	6	754.35	690.845	677.194	711.384	352.531	352.167	277.688	254.522	382.701	352.991	331.147	320.022	43.2806	31.3981	27.5062	28.4014	-0.0576558	0.288464	-0.40501	1.75528	-0.176069	0.932842
Q9UBU9	Nuclear RNA export factor 1 OS=Homo sapiens OX=9606 GN=NXF1 PE=1 SV=1	NXF1	13	8	472.377	482.735	406.184	392.158	273.329	295.118	215.285	223.325	288.865	304.928	241.507	238.861	67.2789	69.0944	66.1173	58.2488	-0.258664	1.91559	-0.374085	1.51514	-0.305822	1.69932
Q9BRJ2	39S ribosomal protein L45, mitochondrial OS=Homo sapiens OX=9606 GN=MRPL45 PE=1 SV=2	MRPL45	57	9	2892.4	3072.35	3387.18	3169.4	645.523	629.814	562.374	557.969	657.537	682.656	633.575	675.31	44.643	43.7166	35.1088	32.5326	0.136482	0.766551	-0.186939	1.96261	-0.0341021	0.231914
Q9BY49	Peroxisomal trans-2-enoyl-CoA reductase OS=Homo sapiens OX=9606 GN=PECR PE=1 SV=2	PECR	10	7	820.092	763.343	699.263	717.327	215.539	205.398	225.366	207.108	221.249	224.981	261.872	259.113	23.8934	26.8598	15.8032	14.0458	-0.160634	0.969428	0.0390122	0.196449	0.223453	2.4165
P50416	Carnitine O-palmitoyltransferase 1, liver isoform OS=Homo sapiens OX=9606 GN=CPT1A PE=1 SV=2	CPT1A	19	3	175.87	205.016	176.223	164.902	152.942	135.616	92.8125	86.0317	136.268	154.251	101.215	105.955	2.72469	2.13026			-0.159059	0.479686	-0.690156	1.55949	-0.487816	1.33394
P27448	MAP/microtubule affinity-regulating kinase 3 OS=Homo sapiens OX=9606 GN=MARK3 PE=1 SV=5	MARK3	68	23	2699.31	2543.62	2242.23	2260.67	2723.89	2741.14	1901.91	1896.41	3187.75	3086.34	2761.18	2778.86	207.181	159.121	120.532	123.211	-0.219517	1.37598	-0.52487	3.92836	-0.17951	1.71886
P27707	Deoxycytidine kinase OS=Homo sapiens OX=9606 GN=DCK PE=1 SV=1	DCK	33	12	2255	2197.52	2023.64	1953.54	373.396	351.674	345.839	344.539	487.46	496.52	483.971	482.111	52.6075	35.4734	27.9333	36.767	-0.16288	1.46222	-0.0707331	0.598712	-0.0264829	0.715334
P62280	40S ribosomal protein S11 OS=Homo sapiens OX=9606 GN=RPS11 PE=1 SV=3	RPS11	21	7	753.344	764.993	533.744	525.933	222.421	236.686	183.792	181.409	218.949	221.783	163.441	176.027	34.373	30.1015	16.9137	17.1441	-0.518868	3.02974	-0.330141	1.64	-0.376624	1.80007
O43707	Alpha-actinin-4 OS=Homo sapiens OX=9606 GN=ACTN4 PE=1 SV=2	ACTN4	18	11	725.392	682.285	641.662	600.476	158.185	132.161	141.218	136.881	176.976	157.731	143.773	141.068	11.1083	9.44722	6.74841	8.4688	-0.180491	0.962869	-0.0621763	0.162333	-0.232744	0.90585
P67809	Nuclease-sensitive element-binding protein 1 OS=Homo sapiens OX=9606 GN=YBX1 PE=1 SV=3	YBX1	37	9	1652.15	1745.21	1975.86	1896.02	1104.46	999.156	816.234	911.166	1074.74	1040.07	1012.67	1005.8	265.657	240.904	278.82	265.011	0.188619	1.21643	-0.284267	0.929936	-0.0672545	0.949295
Q9BYN8	28S ribosomal protein S26, mitochondrial OS=Homo sapiens OX=9606 GN=MRPS26 PE=1 SV=1	MRPS26	235	33	15014.2	14916.4	12810.1	12545.3	5852.1	5659.25	5091.69	5214.95	8299.01	8152.65	7618.12	7567.09	1407.93	1249.16	1269.73	1243.26	-0.239331	2.42208	-0.159482	1.46534	-0.115566	1.83408
P49674	Casein kinase I isoform epsilon OS=Homo sapiens OX=9606 GN=CSNK1E PE=1 SV=1	CSNK1E	15	7	865.149	834.088	781.25	775.552	283.707	268.764	223.45	224.425	240.453	255.173	234.98	242.865	32.4867	24.9147	19.3056	12.3934	-0.126301	1.33908	-0.302805	1.70144	-0.0527089	0.399557
Q9NR33	DNA polymerase epsilon subunit 4 OS=Homo sapiens OX=9606 GN=POLE4 PE=1 SV=2	POLE4	18	12	528.951	533.989	438.405	453.102	459.808	452.349	293.434	309.082	521.729	478.837	312.262	303.158	136.654	140.319	101.653	104.621	-0.253742	2.09078	-0.598283	2.50592	-0.701173	1.89572
P28072	Proteasome subunit beta type-6 OS=Homo sapiens OX=9606 GN=PSMB6 PE=1 SV=4	PSMB6	46	8	1670.59	1505.65	1388.71	1348.53	1042.74	1066.17	766.912	695.4	1132	1055.4	889.18	889.53	197.959	170.05	154.872	133.125	-0.214603	0.911388	-0.528246	1.87692	-0.298386	1.47645
Q9H857-2	Isoform 2 of 5'-nucleotidase domain-containing protein 2 OS=Homo sapiens OX=9606 GN=NT5DC2	NT5DC2	4	2	68.5366	67.3417	55.2834	51.7773	24.0337	21.1221	18.8291	10.7196	18.6291	18.7171	16.1005	29.7999	3.77265	2.40812	1.96473	3.09834	-0.343886	1.79255	-0.611817	0.674101	0.297546	0.224685
Q9NUD5	Zinc finger CCHC domain-containing protein 3 OS=Homo sapiens OX=9606 GN=ZCCHC3 PE=1 SV=2	ZCCHC3	8	6	122.203	112.305	101.187	97.7121	45.8825	55.9638	45.6564	51.3991	61.0619	56.9036	46.4737	58.0597	12.5755	7.78007	6.66299	4.85407	-0.237598	1.11399	-0.0695106	0.142833	-0.174401	0.409918
Q9UM54-1	Isoform 1 of Unconventional myosin-VI OS=Homo sapiens OX=9606 GN=MYO6	MYO6	13	3	264.308	252.351	230.072	259.29	145.95	125.45	105.31	121.489	157.887	147.667	137.42	140.529	16.9769	12.5037	11.0196	5.47373	-0.078311	0.32024	-0.259008	0.638665	-0.13661	0.910921
Q99856	AT-rich interactive domain-containing protein 3A OS=Homo sapiens OX=9606 GN=ARID3A PE=1 SV=2	ARID3A	87	10	2832.25	2975.2	2826.4	2628.15	1538.48	1518.23	1231.47	1295.42	1300.01	1335.87	1168.81	1217.56	70.6323	39.0856	54.8415	60.7275	-0.0904434	0.544237	-0.274614	1.80534	-0.14347	1.26675
P17152	Transmembrane protein 11, mitochondrial OS=Homo sapiens OX=9606 GN=TMEM11 PE=1 SV=1	TMEM11	72	21	4465.05	4348.85	3237.66	3209.49	1505.6	1520.4	1131.41	1174.07	1703.87	1623.78	1301.96	1235.58	196.806	149.211	111.733	99.9731	-0.451119	2.59469	-0.392342	2.40849	-0.391071	1.7722
Q96CW1	AP-2 complex subunit mu OS=Homo sapiens OX=9606 GN=AP2M1 PE=1 SV=2	AP2M1	10	5	606.543	768.293	557.689	493.698	294.85	277.647	230.198	218.103	228.608	241.441	212.265	236.012	27.2469	24.6369	27.7624	17.0409	-0.386966	0.690267	-0.352801	1.56077	-0.0684216	0.297084
P61224	Ras-related protein Rap-1b OS=Homo sapiens OX=9606 GN=RAP1B PE=1 SV=1	RAP1B	9	4	286.557	181.606	224.113	266.139	52.8742	59.517	55.071	47.6885	60.6019	44.3942	52.3047	45.4313	2.20071				0.0665144	0.0639202	-0.129257	0.362075	-0.103374	0.142635
Q96F07-2	Isoform 2 of Cytoplasmic FMR1-interacting protein 2 OS=Homo sapiens OX=9606 GN=CYFIP2	CYFIP2	32	13	1649.8	1743.66	1441.34	1313.37	549.607	518.282	384.914	404.047	625.913	607.129	490.672	546.87	82.9982	72.614	63.1275	80.247	-0.300857	1.24759	-0.436737	1.77261	-0.249052	1.09218
Q9BUR5	MICOS complex subunit MIC26 OS=Homo sapiens OX=9606 GN=APOO PE=1 SV=1	APOO	128	37	4216.96	4076.39	3545.42	3513.91	2473.29	2491.52	1873.91	1850.37	2702.13	2668.73	2299.06	2317	724.034	696.316	534.918	526.718	-0.232424	1.87432	-0.414776	3.2397	-0.218494	2.59974
Q5BJD5	Transmembrane protein 41B OS=Homo sapiens OX=9606 GN=TMEM41B PE=1 SV=1	TMEM41B	43	3	2856.96	2891.98	3240.86	3061.11	943.869	934.309	808.902	884.642	1149.48	1138.83	1132.25	1142.87	127.327	110.403	101.995	91.6076	0.132508	1.02508	-0.149288	0.864072	-0.00833719	0.325023
Q14669	E3 ubiquitin-protein ligase TRIP12 OS=Homo sapiens OX=9606 GN=TRIP12 PE=1 SV=1	TRIP12	63	3	196.777	205.841	181.63	178.803	130.11	139.959	111.475	139.08	192.27	181.245	178.933	188.348	19.3872	15.9306	22.21	21.2753	-0.159681	1.32698	-0.108198	0.241039	-0.0242867	0.149324
Q6DKJ4	Nucleoredoxin OS=Homo sapiens OX=9606 GN=NXN PE=1 SV=2	NXN	33	7	3073.97	2808.96	2943.15	2953.62	614.826	615.7	709.091	665.303	804.844	787.057	828.521	856.881	41.0799	35.8439	33.1441	26.6457	0.00339	0.0163167	0.15952	1.08881	0.0823416	0.967182
Q8WV22	Non-structural maintenance of chromosomes element 1 homolog OS=Homo sapiens OX=9606 GN=NSMCE1 PE=1 SV=5	NSMCE1	40	8	5945.58	5873.68	5475.7	5270.91	683.213	666.926	745.25	737.729	892.01	864.935	823.299	858.113	29.238	14.8192	12.0446	10.5344	-0.137257	1.41352	0.13539	1.75073	-0.0633957	0.640334
P41440	Folate transporter 1 OS=Homo sapiens OX=9606 GN=SLC19A1 PE=1 SV=3	SLC19A1	2	2	192.305	68.8885	122.153	238.538	75.5969	54.8781	82.5648	85.7568	84.5207	38.845	92.1642	44.2763	6.28774	0.463099			0.465646	0.209784	0.367448	0.672085	0.145331	0.0646742
Q9H5K3	Protein O-mannose kinase OS=Homo sapiens OX=9606 GN=POMK PE=1 SV=1	POMK	23	10	440.177	467.988	391.398	389.237	246.892	261.559	214.285	205.597	376.146	361.926	310.086	307.008	31.8579	28.8974	14.949	14.3556	-0.218309	1.35006	-0.276125	1.45458	-0.258271	1.84903
P62241	40S ribosomal protein S8 OS=Homo sapiens OX=9606 GN=RPS8 PE=1 SV=2	RPS8	8	4	369.181	352.074	324.859	298.677	140.597	138.182	119.557	130.422	145.698	128.292	144.208	122.973	5.23979	8.70627	12.6426	4.75079	-0.210038	1.05073	-0.15732	0.911846	-0.0363058	0.0823461
P10809	60 kDa heat shock protein, mitochondrial OS=Homo sapiens OX=9606 GN=HSPD1 PE=1 SV=2	HSPD1	16	8	915.126	874.823	1092.65	1108.98	971.289	937.961	608.947	618.439	997.229	997.084	828.172	777.184	95.0497	69.7427	65.4339	63.8258	0.298653	1.95958	-0.637417	2.58957	-0.312998	1.77588
P21283	V-type proton ATPase subunit C 1 OS=Homo sapiens OX=9606 GN=ATP6V1C1 PE=1 SV=4	ATP6V1C1	9	7	135.061	140.562	113.988	95.7981	51.1262	48.3637	33.7424	46.589	49.2175	47.31	36.2913	33.265	3.77265	3.51955	5.46707	2.27212	-0.393777	1.12981	-0.308586	0.549447	-0.472759	1.76597
Q9NPF5	DNA methyltransferase 1-associated protein 1 OS=Homo sapiens OX=9606 GN=DMAP1 PE=1 SV=1	DMAP1	7	5	327.925	367.027	227.203	221.716	110.992	108.276	71.5673	90.0172	113.844	112.867	86.5943	91.2477	8.48845	8.89151	5.80876	3.3049	-0.630461	1.6055	-0.440404	1.04312	-0.350258	2.02989
P00492	Hypoxanthine-guanine phosphoribosyltransferase OS=Homo sapiens OX=9606 GN=HPRT1 PE=1 SV=2	HPRT1	66	11	3598.12	3561.79	3810.58	3582.51	1663.68	1648.51	1442.09	1454.71	1823.12	1775.02	1782.71	1806.47	415.515	399.192	343.998	312.313	0.0462373	0.377848	-0.193327	2.64838	-0.00359295	0.0541119
Q86WB0	Nuclear-interacting partner of ALK OS=Homo sapiens OX=9606 GN=ZC3HC1 PE=1 SV=1	ZC3HC1	569	45	29212.4	29096.7	24887.9	24089.1	19881.8	20632.4	14770.4	14268.9	13188.9	13321.3	11583.4	11923.6	3692.69	3556.97	2796.66	2598.68	-0.251616	2.13097	-0.480417	2.21237	-0.173456	1.84013
P60709	Actin, cytoplasmic 1 OS=Homo sapiens OX=9606 GN=ACTB PE=1 SV=1	ACTB	7	6	357.889	373.421	402.543	393.467	267.43	274.292	192.957	218.24	292.43	275.489	226.277	239.015	56.9041	64.3708	50.0578	45.7521	0.122303	1.15888	-0.397721	1.42017	-0.28755	1.39677
Q86YN1	Dolichyldiphosphatase 1 OS=Homo sapiens OX=9606 GN=DOLPP1 PE=2 SV=1	DOLPP1	48	11	1771.78	1784.81	1617.89	1508.8	885.205	888.412	721.838	731.957	997.919	991.628	870.469	846.024	225.101	221.732	212.276	204.697	-0.185858	1.22514	-0.286871	2.95874	-0.212977	2.0738
Q9UFC0	Leucine-rich repeat and WD repeat-containing protein 1 OS=Homo sapiens OX=9606 GN=LRWD1 PE=1 SV=2	LRWD1	12	5	570.542	590.709	490.93	486.949	231.598	262.349	208.62	196.664	260.347	247.46	184.851	233.856	49.9876	34.9177	33.0587	27.6785	-0.247953	1.90889	-0.285423	0.939061	-0.278341	0.656092
O00461	Golgi integral membrane protein 4 OS=Homo sapiens OX=9606 GN=GOLIM4 PE=1 SV=1	GOLIM4	533	7	22552.1	22101.3	22054.1	21083.7	12810.1	12416.1	9901.78	9861.21	11925.1	11970.4	11368.5	11377.2	2926.84	2698.2	1996.59	1820.69	-0.0498155	0.534107	-0.352118	2.28269	-0.0711476	2.79561
Q5VIR6	Vacuolar protein sorting-associated protein 53 homolog OS=Homo sapiens OX=9606 GN=VPS53 PE=1 SV=1	VPS53	17	4	784.873	770.768	723.76	695.569	150.866	158.909	135.386	139.355	189.97	183.502	187.374	200.129	13.7282	11.1144	10.2507	6.40324	-0.1323	1.30506	-0.17315	1.22382	0.0532055	0.36654
Q9BXJ8	Transmembrane protein 120A OS=Homo sapiens OX=9606 GN=TMEM120A PE=1 SV=1	TMEM120A	10	3	472.936	482.529	417.66	374.227	75.5969	83.4028	73.7335	77.2361	76.2411	67.0617	81.8947	94.7128		0.926198			-0.270909	1.17631	-0.0747661	0.349663	0.30148	0.772047
Q9H0A8	COMM domain-containing protein 4 OS=Homo sapiens OX=9606 GN=COMMD4 PE=1 SV=1	COMMD4	9	5	315.85	307.317	268.693	264.427	153.16	177.959	128.388	138.393	209.059	211.625	191.639	201.515	39.1936	38.6225	38.4403	33.6686	-0.225159	1.95712	-0.311696	0.860447	-0.0976447	0.941965
Q96CU9	FAD-dependent oxidoreductase domain-containing protein 1 OS=Homo sapiens OX=9606 GN=FOXRED1 PE=1 SV=2	FOXRED1	71	28	3254.76	3259.52	2845.38	2812.09	2368.74	2354.13	2114.69	2266.51	2249.75	2214.16	1975.57	1918.43	290.703	238.218	190.664	196.641	-0.203448	2.81332	-0.108337	0.811348	-0.197053	1.86444
Q6P1J9	Parafibromin OS=Homo sapiens OX=9606 GN=CDC73 PE=1 SV=1	CDC73	4	3	86.3137	107.045	129.215	96.9062	65.0002	51.3248	54.9877	50.8494	61.1769	58.5026	63.0093	47.2024	2.72469	5.37195	2.221	6.81635	0.225816	0.315767	-0.136316	0.26816	-0.118898	0.211369
Q5T8D3	Acyl-CoA-binding domain-containing protein 5 OS=Homo sapiens OX=9606 GN=ACBD5 PE=1 SV=1	ACBD5	51	17	1732.42	1839.88	1699.77	1625.34	577.901	601.29	581.37	537.08	686.285	685.195	673.869	703.724	33.2202	21.5804	19.6473	10.3278	-0.10345	0.700763	-0.0762975	0.45713	0.00641585	0.0671165
O15127	Secretory carrier-associated membrane protein 2 OS=Homo sapiens OX=9606 GN=SCAMP2 PE=1 SV=2	SCAMP2	27	7	2219.33	2067.79	1685.87	1615.67	471.17	440.011	384.997	427.822	377.986	372.084	341.417	349.205	17.7105	15.2823	11.6175	2.06556	-0.376871	1.56013	-0.164804	0.689532	-0.119129	1.58547
Q9BUB7	Transmembrane protein 70, mitochondrial OS=Homo sapiens OX=9606 GN=TMEM70 PE=1 SV=2	TMEM70	10	5	195.212	211.306	201.161	211.743	136.009	140.65	92.146	105.547	130.173	118.698	108.787	104.492	26.5133	21.2099	22.7225	21.2753	0.0224859	0.112514	-0.484846	1.51184	-0.22266	0.996159
Q70HW3	S-adenosylmethionine mitochondrial carrier protein OS=Homo sapiens OX=9606 GN=SLC25A26 PE=1 SV=2	SLC25A26	11	8	522.242	493.873	447.895	476.976	326.531	315.45	264.191	241.054	358.667	344.714	309.129	306.392	117.162	89.1929	67.7404	80.1437	-0.135741	0.813086	-0.345548	1.47569	-0.192498	1.59852
Q8WU17	E3 ubiquitin-protein ligase RNF139 OS=Homo sapiens OX=9606 GN=RNF139 PE=1 SV=1	RNF139	2	2	61.4929	74.0449	57.0489	46.7406	19.6639	16.6806	15.7465	11.4068	20.239	27.9345	20.0168	16.0165	3.56306	3.79741	3.67319	3.20162	-0.385034	0.721667	-0.420613	0.651601	-0.418911	0.52792
Q8NFF5	FAD synthase OS=Homo sapiens OX=9606 GN=FLAD1 PE=1 SV=1	FLAD1	22	6	979.526	1037.04	892.148	872.156	365.203	360.557	274.522	264.967	349.697	308.596	251.515	279.98	18.5488	22.7845	17.3409	13.4261	-0.192802	1.27067	-0.4279	2.48975	-0.308674	0.897545
O00623	Peroxisome assembly protein 12 OS=Homo sapiens OX=9606 GN=PEX12 PE=1 SV=1	PEX12	12	4	1124.54	1214.62	1126.74	1063.55	241.539	212.603	162.964	192.403	236.428	242.663	221.403	227.388	10.27	11.948	10.6779	18.1769	-0.094867	0.510393	-0.353835	0.856633	-0.0942584	1.13901
P07910-2	Isoform C1 of Heterogeneous nuclear ribonucleoproteins C1/C2 OS=Homo sapiens OX=9606 GN=HNRNPC	HNRNPC	12	6	22.5847	30.6286	19.3106	18.2329	19.1177	17.5689	6.91512	12.7811	14.4893	11.851	8.44186	16.1705					-0.503225	0.713862	-0.897337	0.969149	-0.0978885	0.0695441
P25205	DNA replication licensing factor MCM3 OS=Homo sapiens OX=9606 GN=MCM3 PE=1 SV=3	MCM3	5	3	357.889	399.822	286.127	294.345	131.53	160.489	109.475	121.077	148.457	156.885	141.51	140.529	10.1652	6.02029	2.05015	2.58195	-0.384419	1.27162	-0.340968	0.726763	-0.114532	0.954957
Q7L2E3-2	Isoform 2 of ATP-dependent RNA helicase DHX30 OS=Homo sapiens OX=9606 GN=DHX30	DHX30	20	9	503.012	556.574	486.847	433.358	211.387	203.029	172.128	153.648	221.364	219.902	216.094	216.761	40.032	47.4214	37.5861	27.1621	-0.203473	0.684192	-0.347202	1.31359	-0.0277621	1.46067
Q6ZRP7	Sulfhydryl oxidase 2 OS=Homo sapiens OX=9606 GN=QSOX2 PE=1 SV=3	QSOX2	5	3	376.672	399.306	353.107	336.754	41.7313	55.9638	48.1559	62.9433	70.8364	83.5214	72.2345	66.376	1.88632	3.42693	5.12537		-0.169709	1.04088	0.185491	0.23602	-0.155242	0.423923
Q9NTJ5	Phosphatidylinositide phosphatase SAC1 OS=Homo sapiens OX=9606 GN=SACM1L PE=1 SV=2	SACM1L	128	36	6916.94	6542.45	5228.09	5107.22	2883.5	2849.51	2205.51	2035.9	2779.64	2697.04	2198.45	2138.74	641.35	557.479	497.161	455.972	-0.381033	1.80972	-0.434751	1.87998	-0.336542	2.10209
Q8N766	ER membrane protein complex subunit 1 OS=Homo sapiens OX=9606 GN=EMC1 PE=1 SV=1	EMC1	50	28	1460.29	1437.38	1295.02	1320.52	836.373	840.641	652.521	638.778	915.239	925.225	860.025	845.177	208.229	203.856	161.108	161.733	-0.14778	1.84025	-0.377072	2.85734	-0.110126	1.76816
Q7Z7K6	Centromere protein V OS=Homo sapiens OX=9606 GN=CENPV PE=1 SV=1	CENPV	30	12	1417.24	1406.13	1567.02	1539.92	616.902	601.388	490.307	513.579	619.129	617.663	576.657	571.896	64.7638	57.6095	35.7922	31.2932	0.138077	1.9787	-0.279262	1.78004	-0.106785	2.49864
Q12959	Disks large homolog 1 OS=Homo sapiens OX=9606 GN=DLG1 PE=1 SV=2	DLG1	176	41	9459.4	10085.7	8398.22	7970.58	3828.35	3852.91	3459.98	3609.21	4255.36	4333.61	4226.85	4386.9	625.211	564.24	475.549	472.187	-0.255856	1.27942	-0.1198	1.25198	0.00415513	0.0447225
O43924	Retinal rod rhodopsin-sensitive cGMP 3',5'-cyclic phosphodiesterase subunit delta OS=Homo sapiens OX=9606 GN=PDE6D PE=1 SV=1	PDE6D	74	21	5781.9	5666.19	5014.13	5132.7	1400.95	1424.16	1361.28	1352.04	1583.35	1472.91	1465.32	1450.49	150.591	148.099	117.371	101.006	-0.174077	1.80059	-0.0582468	1.33252	-0.0678746	0.475423
Q96EY4	Translation machinery-associated protein 16 OS=Homo sapiens OX=9606 GN=TMA16 PE=1 SV=2	TMA16	46	20	2042.12	2137.92	2006.53	1918.28	722.431	721.311	603.615	606.345	759.192	770.786	748.889	788.426	143.151	129.019	108.402	92.8469	-0.090893	0.723246	-0.254854	3.79778	0.00690259	0.0579626
Q71RG4	Transmembrane and ubiquitin-like domain-containing protein 2 OS=Homo sapiens OX=9606 GN=TMUB2 PE=1 SV=2	TMUB2	13	4	254.692	236.057	155.588	142.74	35.2858	37.9014	31.1597	26.1119	34.0383	35.553	33.2453	33.188			1.8793		-0.718085	1.86784	-0.353774	0.968892	-0.0670015	0.762923
O15347	High mobility group protein B3 OS=Homo sapiens OX=9606 GN=HMGB3 PE=1 SV=4	HMGB3	7	4	115.159	154.999	117.85	122.694	72.3196	70.769	57.987	65.0048	75.2062	87.3777	70.6679	72.9982	17.1865	16.8568	11.105	19.0032	-0.167508	0.2697	-0.218347	0.968045	-0.178464	0.574436
P84157-2	Isoform 2 of Matrix-remodeling-associated protein 7 OS=Homo sapiens OX=9606 GN=MXRA7	MXRA7	67	14	2715.64	2947.98	2689.13	2458.82	1360.53	1305.82	916.711	946.898	1536.44	1605.72	1190.48	1219.49	133.091	145.043	125.657	112.263	-0.137724	0.592311	-0.516765	2.22157	-0.382744	1.98466
O75330	Hyaluronan mediated motility receptor OS=Homo sapiens OX=9606 GN=HMMR PE=1 SV=2	HMMR	15	10	169.05	165.312	134.733	146.568	53.4204	51.1274	45.0732	45.7645	72.9063	83.8976	78.0654	72.0741	7.54529	1.48192	7.0901	4.54423	-0.249295	1.29586	-0.202799	1.53485	-0.0626572	0.188632
Q9HB71	Calcyclin-binding protein OS=Homo sapiens OX=9606 GN=CACYBP PE=1 SV=2	CACYBP	9	3	211.424	194.806	158.567	163.189	39.1094	45.9949	37.4916	32.0214	57.9571	50.2257	44.385	39.4252	1.78153				-0.336327	1.40611	-0.29195	0.661068	-0.368273	0.929884
Q8NFW8	N-acylneuraminate cytidylyltransferase OS=Homo sapiens OX=9606 GN=CMAS PE=1 SV=2	CMAS	18	8	1049.18	1073.86	1100.48	965.133	442.002	448.993	376.416	401.848	568.301	557.091	522.96	544.098	112.551	97.8066	97.553	93.8797	-0.0395586	0.144518	-0.195159	1.29567	-0.0767894	0.869698
P30405	Peptidyl-prolyl cis-trans isomerase F, mitochondrial OS=Homo sapiens OX=9606 GN=PPIF PE=1 SV=1	PPIF	37	2	527.944	551.624	589.469	542.05	38.8909	40.3689	56.404	59.0953	62.9018	61.2302	64.3148	66.838	1.67673				0.067806	0.366163	0.543222	2.14863	0.0793729	0.83513
Q8WTS1	1-acylglycerol-3-phosphate O-acyltransferase ABHD5 OS=Homo sapiens OX=9606 GN=ABHD5 PE=1 SV=1	ABHD5	13	8	699.565	629.588	541.137	503.469	215.757	228.79	188.958	170.002	233.898	249.53	222.273	196.51	72.9378	56.3129	41.5155	37.7997	-0.347548	1.15539	-0.308515	1.18542	-0.207097	0.782248
Q14839	Chromodomain-helicase-DNA-binding protein 4 OS=Homo sapiens OX=9606 GN=CHD4 PE=1 SV=2	CHD4	87	16	6296.31	6689.51	6813.1	6381.4	2646.66	2654.68	2041.04	2122.34	2872.21	3040.63	2527.42	2647.8	321.828	270.357	245.249	282.362	0.0229993	0.122053	-0.348598	2.29119	-0.19223	1.15159
Q14318	Peptidyl-prolyl cis-trans isomerase FKBP8 OS=Homo sapiens OX=9606 GN=FKBP8 PE=1 SV=2	FKBP8	8	6	389.306	437.257	366.128	361.635	212.808	218.13	177.794	191.304	215.959	221.595	211.046	206.905	55.5417	51.1262	40.1488	52.7751	-0.183654	0.752812	-0.223479	1.29278	-0.0661254	0.969758
Q16718	NADH dehydrogenase [ubiquinone] 1 alpha subcomplex subunit 5 OS=Homo sapiens OX=9606 GN=NDUFA5 PE=1 SV=3	NDUFA5	11	5	323.341	307.111	301.797	314.089	159.496	177.564	130.387	138.393	197.79	160.835	164.834	155.853	47.1581	37.1406	33.9983	32.6358	-0.0337239	0.260762	-0.32658	1.12772	-0.161313	0.373063
O43759-2	Isoform 1B of Synaptogyrin-1 OS=Homo sapiens OX=9606 GN=SYNGR1	SYNGR1	4	2	270.121	259.982	199.726	204.289	40.3111	31.9793	41.7407	38.7555	55.6572	51.0722	59.006	50.5135	1.36234		1.79388		-0.391865	2.11428	0.155116	0.345129	0.0372302	0.097062
Q8NBN7	Retinol dehydrogenase 13 OS=Homo sapiens OX=9606 GN=RDH13 PE=1 SV=2	RDH13	60	31	2283.85	2291.27	1986.01	1898.03	1287.11	1256.87	905.714	873.235	1425.47	1427.11	1167.76	1119.92	442.028	428.274	336.823	315.824	-0.236249	1.7977	-0.516062	2.47511	-0.318377	2.14848
P42167	Lamina-associated polypeptide 2, isoforms beta/gamma OS=Homo sapiens OX=9606 GN=TMPO PE=1 SV=2	TMPO	40	10	2668.01	2661.8	2195.23	2111.08	810.154	772.339	697.927	711.754	798.98	791.76	771.603	769.561	127.012	110.403	95.1611	80.0404	-0.307632	2.1722	-0.166831	1.29904	-0.0456772	1.65471
Q9UBL3	Set1/Ash2 histone methyltransferase complex subunit ASH2 OS=Homo sapiens OX=9606 GN=ASH2L PE=1 SV=1	ASH2L	18	3	496.304	436.535	423.95	414.319	225.808	219.216	142.885	141.829	273.226	255.361	199.559	204.903	25.151	20.7468	6.15045	5.78357	-0.154214	0.587251	-0.644372	2.76208	-0.386138	1.66089
P51648	Fatty aldehyde dehydrogenase OS=Homo sapiens OX=9606 GN=ALDH3A2 PE=1 SV=1	ALDH3A2	24	4	1037.33	1144.09	931.321	830.754	255.085	254.453	156.382	140.867	225.849	228.743	175.451	191.043	12.2611	13.5225	7.94433	6.0934	-0.307989	0.984413	-0.77752	2.2751	-0.310782	1.50995
Q99707	Methionine synthase OS=Homo sapiens OX=9606 GN=MTR PE=1 SV=2	MTR	17	6	1040.24	1151.1	1059.98	1023.76	193.908	181.808	161.464	163.955	214.694	215.293	192.509	185.191	19.7016	22.414	14.949	13.9425	-0.0726312	0.343268	-0.207347	1.25677	-0.187055	1.71765
O43929	Origin recognition complex subunit 4 OS=Homo sapiens OX=9606 GN=ORC4 PE=1 SV=2	ORC4	261	9	11583.1	11138.1	10560.9	10218.9	1880.64	1789.16	2210.42	2250.43	2194.78	2152.09	2296.53	2198.72	94.0018	70.4837	51.4246	31.0867	-0.128861	1.12855	0.281618	1.80802	0.0484282	0.524463
Q9H936	Mitochondrial glutamate carrier 1 OS=Homo sapiens OX=9606 GN=SLC25A22 PE=1 SV=1	SLC25A22	8	6	455.606	445.713	385.991	377.048	267.211	270.343	220.701	224.699	308.414	302.201	251.428	257.265	69.4796	69.2796	56.4645	49.3669	-0.240283	2.03747	-0.27131	2.51935	-0.263469	2.15968
P29992	Guanine nucleotide-binding protein subunit alpha-11 OS=Homo sapiens OX=9606 GN=GNA11 PE=1 SV=2	GNA11	108	19	10121.6	9745.05	8333.89	8283.77	2158.23	2066.32	2168.68	2209.89	2419.82	2301.54	2419.42	2462.84	97.0409	68.8165	42.626	37.0768	-0.257633	1.87298	0.0516639	0.575386	0.0483458	0.481714
Q12905	Interleukin enhancer-binding factor 2 OS=Homo sapiens OX=9606 GN=ILF2 PE=1 SV=2	ILF2	47	4	111.246	137.468	96.2218	113.024	68.3868	82.7119	66.0685	92.6284	116.144	113.243	105.828	103.414	68.1172	60.1103	70.6447	69.9192	-0.249291	0.478049	0.0707828	0.0836969	-0.132612	1.4769
P57088	Transmembrane protein 33 OS=Homo sapiens OX=9606 GN=TMEM33 PE=1 SV=2	TMEM33	23	15	689.168	617.419	594.765	631.703	492.691	494.199	321.595	329.009	377.871	398.796	336.456	329.493	66.7549	55.6645	45.9575	48.5407	-0.0912919	0.371169	-0.601109	3.29596	-0.221884	1.42645
Q9Y305	Acyl-coenzyme A thioesterase 9, mitochondrial OS=Homo sapiens OX=9606 GN=ACOT9 PE=1 SV=2	ACOT9	12	5	367.168	340.008	324.417	324.666	142.017	135.517	114.141	130.147	139.948	147.197	144.817	133.676	33.6394	29.4531	31.6065	27.5752	-0.123667	0.780272	-0.184084	0.7118	-0.044138	0.235158
Q15459	Splicing factor 3A subunit 1 OS=Homo sapiens OX=9606 GN=SF3A1 PE=1 SV=1	SF3A1	19	8	773.804	681.976	685.47	664.442	190.959	186.645	190.041	163.268	172.606	156.509	169.62	158.625	17.7105	12.9668	7.34637	2.37539	-0.108927	0.422668	-0.0959426	0.332679	-0.00381718	0.0139129
O96019	Actin-like protein 6A OS=Homo sapiens OX=9606 GN=ACTL6A PE=1 SV=1	ACTL6A	19	7	1058.8	1223.8	1161.5	1149.48	473.901	465.476	477.643	553.984	488.495	486.079	620.085	630.418	80.7975	54.5531	57.4896	59.6947	0.0178272	0.0557227	0.135144	0.452645	0.359664	2.83101
Q14739	Lamin-B receptor OS=Homo sapiens OX=9606 GN=LBR PE=1 SV=2	LBR	155	19	8155.08	7975.4	6907.22	6891.32	3732.76	3644.65	2993.41	2992.28	4633.69	4568	4147.22	4149.19	948.821	881.926	668.861	666.763	-0.225273	2.22693	-0.301597	2.39959	-0.149412	2.28158
Q9NVH0	Exonuclease 3'-5' domain-containing protein 2 OS=Homo sapiens OX=9606 GN=EXD2 PE=1 SV=2	EXD2	103	8	4132.99	3884.78	3449.64	3410.25	849.155	814.584	695.261	685.917	917.424	883.464	757.156	762.015	32.2771	39.5487	26.7374	19.6228	-0.225016	1.35631	-0.268529	1.8045	-0.245424	1.83844
Q8WXI9	Transcriptional repressor p66-beta OS=Homo sapiens OX=9606 GN=GATAD2B PE=1 SV=1	GATAD2B	5	4	122.315	123.958	112.553	114.837	55.059	52.5092	43.2403	50.712	57.4971	58.2204	50.9122	50.4365	11.5275	11.0218	10.9341	11.3606	-0.115091	1.66782	-0.195252	0.644498	-0.191279	2.4424
P52907	F-actin-capping protein subunit alpha-1 OS=Homo sapiens OX=9606 GN=CAPZA1 PE=1 SV=3	CAPZA1	50	22	1827.9	1942.29	1639.3	1515.14	1169.02	1144.35	791.656	809.193	1140.17	1167.89	931.215	923.796	319.522	287.677	258.746	280.606	-0.257252	1.16986	-0.531157	2.74467	-0.31525	2.39922
P53350	Serine/threonine-protein kinase PLK1 OS=Homo sapiens OX=9606 GN=PLK1 PE=1 SV=1	PLK1	30	11	1706.71	1709.12	1508.87	1489.25	734.776	736.116	585.119	538.454	849.002	885.345	776.477	752.235	135.606	142.449	89.3524	113.399	-0.188173	2.6513	-0.388597	1.7547	-0.182076	1.37375
Q9NXC5	GATOR complex protein MIOS OS=Homo sapiens OX=9606 GN=MIOS PE=1 SV=2	MIOS	160	28	8005.14	7114.6	5626.88	6017.65	3925.25	3913.61	3507.8	3689.33	3263.3	3064.52	2682.07	2525.68	185.069	127.723	76.0264	64.8586	-0.376781	1.15386	-0.123223	1.14386	-0.28105	1.32424
Q06330	Recombining binding protein suppressor of hairless OS=Homo sapiens OX=9606 GN=RBPJ PE=1 SV=3	RBPJ	17	7	628.122	648.357	638.242	602.692	226.791	209.543	199.872	204.222	248.157	254.138	242.899	244.79	36.4689	32.6948	38.2695	31.2932	-0.0407433	0.321953	-0.110742	0.674493	-0.0425739	0.837774
Q15370	Elongin-B OS=Homo sapiens OX=9606 GN=ELOB PE=1 SV=1	ELOB	5	2	178.553	171.809	160.995	148.885	69.37	81.1327	57.987	61.9813	91.5354	87.1896	75.6286	70.7651	22.1119	16.4863	15.7178	12.2901	-0.177136	1.00013	-0.327136	0.87542	-0.287887	1.41602
Q9H2P0	Activity-dependent neuroprotector homeobox protein OS=Homo sapiens OX=9606 GN=ADNP PE=1 SV=1	ADNP	42	10	1308.57	1347.66	1422.36	1388.01	531.036	494.593	463.563	463.004	660.297	672.498	657.334	667.841	112.97	117.349	96.8696	93.7764	0.0813849	1.01074	-0.146541	0.947316	-0.00827173	0.165786
P51398	28S ribosomal protein S29, mitochondrial OS=Homo sapiens OX=9606 GN=DAP3 PE=1 SV=1	DAP3	20	10	261.512	302.986	231.065	248.41	448.556	471.004	283.686	271.563	403.515	381.207	290.417	299.847	48.1012	28.0638	21.8683	22.2048	-0.235514	0.70086	-0.727807	2.31264	-0.410821	1.81933
P83111	Serine beta-lactamase-like protein LACTB, mitochondrial OS=Homo sapiens OX=9606 GN=LACTB PE=1 SV=2	LACTB	6	5	43.604	69.6104	54.1799	56.5118	34.1934	38.1975	27.0773	26.3867	52.8973	46.6516	50.129	45.8934	7.96448	8.33579	6.57756	4.54423	-0.0325108	0.0306584	-0.437241	1.36525	-0.0520354	0.16352
P63010	AP-2 complex subunit beta OS=Homo sapiens OX=9606 GN=AP2B1 PE=1 SV=1	AP2B1	4	4	60.0394	74.2511	63.6697	45.834	37.0338	33.8546	26.2441	24.7375	34.9582	33.0135	32.0268	35.19	6.28774	6.57601	5.89418	6.0934	-0.294378	0.408234	-0.475571	1.52518	-0.0161114	0.0666576
P43243	Matrin-3 OS=Homo sapiens OX=9606 GN=MATR3 PE=1 SV=2	MATR3	8	3	253.127	251.01	278.845	293.438	157.421	138.38	124.139	130.697	172.491	175.508	166.661	166.556	41.9183	40.1044	28.4458	27.6785	0.182912	1.35876	-0.215057	0.747294	-0.0626196	1.40608
Q92665	28S ribosomal protein S31, mitochondrial OS=Homo sapiens OX=9606 GN=MRPS31 PE=1 SV=3	MRPS31	3	3	55.0082	61.4634	56.4972	49.3597	33.5379	44.9092	30.4932	30.7845	57.7271	61.3243	42.2093	40.8882	11.5275	16.9494	13.8385	10.9475	-0.137863	0.414536	-0.356359	0.568223	-0.518707	1.95194
P30049	ATP synthase subunit delta, mitochondrial OS=Homo sapiens OX=9606 GN=ATP5F1D PE=1 SV=2	ATP5F1D	23	10	1039.9	1117.58	1006.14	933.201	304.463	300.842	271.606	253.285	356.597	386.475	339.241	328.184	73.2522	65.8527	59.0272	54.2209	-0.153786	0.751487	-0.205646	1.30165	-0.154896	0.851282
Q9NVV0	Trimeric intracellular cation channel type B OS=Homo sapiens OX=9606 GN=TMEM38B PE=1 SV=1	TMEM38B	3	3	150.043	149.43	142.788	146.77	37.3615	39.678	49.7389	36.9689	44.9627	43.4537	47.4311	44.2763	10.794	10.5587	6.40672	8.05568	-0.0485768	0.876374	0.170563	0.272502	0.0527235	0.350652
A6NKD9	Coiled-coil domain-containing protein 85C OS=Homo sapiens OX=9606 GN=CCDC85C PE=1 SV=1	CCDC85C	76	19	2965.3	3213.84	2876.17	2807.96	1865.02	1807.92	1482.33	1591.59	2625.55	2623.12	2333.35	2361.66	418.449	405.582	400.463	363.022	-0.120465	0.710535	-0.256852	1.3997	-0.160823	2.58103
Q02040	A-kinase anchor protein 17A OS=Homo sapiens OX=9606 GN=AKAP17A PE=1 SV=2	AKAP17A	163	33	7085.77	7023.95	6085.48	5965.47	3396.84	3348.25	2593.84	2636.75	3642.56	3565.55	3296.68	3282.38	841.405	794.308	589.247	545.721	-0.227543	2.3694	-0.366865	2.73829	-0.131741	1.81962
Q96C19	EF-hand domain-containing protein D2 OS=Homo sapiens OX=9606 GN=EFHD2 PE=1 SV=1	EFHD2	18	9	736.126	725.186	693.084	656.283	316.48	345.455	248.778	259.332	332.908	313.864	305.735	313.322	62.4583	72.1509	60.6503	58.2488	-0.114982	0.998934	-0.381551	1.42116	-0.0631847	0.51005
Q9BYD6	39S ribosomal protein L1, mitochondrial OS=Homo sapiens OX=9606 GN=MRPL1 PE=1 SV=2	MRPL1	6	2	674.633	632.578	627.649	623.544	466.472	447.809	350.838	322.413	287.83	278.405	239.07	236.782	42.4423	28.7122	18.8785	19.9327	-0.0631885	0.500204	-0.441494	1.7138	-0.250888	1.9461
Q96SB8	Structural maintenance of chromosomes protein 6 OS=Homo sapiens OX=9606 GN=SMC6 PE=1 SV=2	SMC6	16	5	974.83	1001.05	738.767	774.242	206.034	204.608	162.547	201.336	243.673	254.232	249.252	248.332	35.5258	34.2693	21.9537	23.7539	-0.385074	2.04765	-0.174409	0.454019	-0.000928071	0.00937498
Q9NX47	E3 ubiquitin-protein ligase MARCH5 OS=Homo sapiens OX=9606 GN=MARCH5 PE=1 SV=1	MARCH5	7	6	43.4922	46.9226	57.6007	62.6566	28.185	31.7819	40.3243	45.9019	24.9537	25.9593	34.5507	40.1182	9.22202	6.66863	6.83383	11.4639	0.411493	1.40392	0.52396	1.23401	0.552471	1.28143
Q8N1B4	Vacuolar protein sorting-associated protein 52 homolog OS=Homo sapiens OX=9606 GN=VPS52 PE=1 SV=1	VPS52	7	3	352.298	376.412	463.012	406.261	139.286	144.894	136.803	143.34	151.102	158.578	151.17	152.927	22.5311	17.5978	16.3158	19.5195	0.254463	0.823199	-0.0206418	0.164055	-0.0262484	0.265395
P25786	Proteasome subunit alpha type-1 OS=Homo sapiens OX=9606 GN=PSMA1 PE=1 SV=1	PSMA1	13	8	291.812	322.889	281.493	256.57	165.723	167.595	129.138	137.431	199.745	212.472	212.004	258.42	61.8295	61.3143	52.3642	50.3997	-0.192111	0.711573	-0.322395	1.8003	0.190558	0.455841
P35659	Protein DEK OS=Homo sapiens OX=9606 GN=DEK PE=1 SV=1	DEK	2	2	83.6303	86.0076	70.1801	72.73	42.496	34.052	35.5754	29.2728	50.2525	40.9142	37.1616	36.0371	12.5755	9.91032	10.5924	7.22946	-0.24735	1.78015	-0.239299	0.417429	-0.316689	0.707138
P10515	Dihydrolipoyllysine-residue acetyltransferase component of pyruvate dehydrogenase complex, mitochondrial OS=Homo sapiens OX=9606 GN=DLAT PE=1 SV=3	DLAT	122	56	3243.81	3264.16	2911.15	2785	1788.44	1819.66	1453.01	1483.43	1815.64	1797.03	1689.68	1735.48	558.037	538.862	478.197	486.129	-0.192221	1.62173	-0.297172	2.37817	-0.0768961	1.20056
Q9BYD3	39S ribosomal protein L4, mitochondrial OS=Homo sapiens OX=9606 GN=MRPL4 PE=1 SV=1	MRPL4	25	6	226.853	229.56	223.782	206.706	52.3279	56.7534	42.7404	54.4226	60.8319	54.6463	61.5298	54.6716	3.98224	5.74243	3.75861	3.61473	-0.0843649	0.56462	-0.166924	0.355811	0.00900731	0.0247006
Q86UP2	Kinectin OS=Homo sapiens OX=9606 GN=KTN1 PE=1 SV=1	KTN1	2	2	49.3061	54.3477	49.435	47.0428	25.8909	28.0312	19.7456	21.4392	50.7124	47.9684	47.257	50.5135	5.44938	0.18524	2.9898	4.33768	-0.103503	0.485125	-0.388765	1.36674	-0.01337	0.0703016
O94905	Erlin-2 OS=Homo sapiens OX=9606 GN=ERLIN2 PE=1 SV=1	ERLIN2	54	15	2002.43	2151.74	2142.37	1937.92	1377.79	1345.3	1165.99	1223	1715.94	1748.68	1709.17	1765.05	210.011	199.411	227.908	213.062	-0.0258873	0.098045	-0.188846	1.43805	0.00398916	0.047778
Q13263	Transcription intermediary factor 1-beta OS=Homo sapiens OX=9606 GN=TRIM28 PE=1 SV=5	TRIM28	41	15	1709.17	1765.63	1464.29	1455.31	1267.67	1275.42	837.312	902.921	1435.93	1422.87	990.569	963.453	502.076	497.183	334.004	333.898	-0.251159	1.98134	-0.547302	2.17372	-0.548966	2.95675
Q9GZT3	SRA stem-loop-interacting RNA-binding protein, mitochondrial OS=Homo sapiens OX=9606 GN=SLIRP PE=1 SV=1	SLIRP	29	9	1331.49	1241.54	972.259	993.339	594.288	607.113	488.224	457.507	648.797	630.737	596.065	581.213	164.529	130.131	108.402	107.203	-0.3885	1.65055	-0.345216	1.78169	-0.120163	1.31413
Q9BPZ3	Polyadenylate-binding protein-interacting protein 2 OS=Homo sapiens OX=9606 GN=PAIP2 PE=1 SV=1	PAIP2	9	5	69.8783	54.3477	59.8076	69.1036	29.0589	24.478	20.2455	24.3253	28.8635	28.0286	28.1975	24.4097	2.09591	3.89003			0.0534102	0.0862084	-0.264438	0.550786	-0.112966	0.415203
Q8IWT6	Volume-regulated anion channel subunit LRRC8A OS=Homo sapiens OX=9606 GN=LRRC8A PE=1 SV=1	LRRC8A	166	59	10170.5	10452	9915.7	9596.23	3315.23	3278.67	2283.91	2332.89	3378.07	3425.88	2673.72	2655.65	904.597	861.735	606.844	606.242	-0.0798598	0.917507	-0.514241	3.02025	-0.352406	2.92108
Q00535	Cyclin-dependent-like kinase 5 OS=Homo sapiens OX=9606 GN=CDK5 PE=1 SV=3	CDK5	46	12	2644.53	2754.92	2333.38	2228.84	851.558	851.301	754.998	835.167	953.647	968.397	844.447	844.176	134.767	108.828	94.2215	98.4239	-0.243077	1.50267	-0.0987824	0.530127	-0.186794	2.40115
P46781	40S ribosomal protein S9 OS=Homo sapiens OX=9606 GN=RPS9 PE=1 SV=3	RPS9	116	25	2937.01	3102.67	2487.09	2355.16	1621.18	1716.62	1230.22	1324.42	1975.37	2140.61	1800.9	1864.38	508.888	485.421	448.812	447.607	-0.318793	1.52459	-0.385774	1.55149	-0.167313	0.900321
Q9Y679	Ancient ubiquitous protein 1 OS=Homo sapiens OX=9606 GN=AUP1 PE=1 SV=2	AUP1	3	3	197.448	212.131	271.451	323.356	121.37	127.522	140.635	144.44	118.214	131.114	164.486	150.385	50.4067	47.6992	41.2593	48.6439	0.53828	1.12293	0.195818	1.42342	0.336719	1.122
Q6NT16	MFS-type transporter SLC18B1 OS=Homo sapiens OX=9606 GN=SLC18B1 PE=1 SV=1	SLC18B1	11	4	288.905	263.798	331.48	325.875	82.3701	88.9301	64.9854	75.1747	82.2208	86.5312	88.4219	87.3206	11.0036	6.11291	2.13557	2.68523	0.250168	1.25612	-0.289451	0.906882	0.0585588	0.590557
P31350	Ribonucleoside-diphosphate reductase subunit M2 OS=Homo sapiens OX=9606 GN=RRM2 PE=1 SV=1	RRM2	4	2	75.2449	71.7761	74.7043	63.9661	23.4875	23.5897	21.8284	27.6236	25.4137	23.5139	23.3239	27.8748	6.39254	2.87122	2.13557	2.58195	-0.0843622	0.270532	0.071003	0.141635	0.0654589	0.160923
Q8NI22	Multiple coagulation factor deficiency protein 2 OS=Homo sapiens OX=9606 GN=MCFD2 PE=1 SV=1	MCFD2	16	8	1067.18	1045.6	1035.71	1014.9	442.002	409.217	399.577	433.319	497.58	506.772	530.096	522.692	79.1208	61.4996	66.7153	65.6848	-0.0430944	0.759915	-0.0313917	0.134002	0.0679508	1.26305
Q8WYA6	Beta-catenin-like protein 1 OS=Homo sapiens OX=9606 GN=CTNNBL1 PE=1 SV=1	CTNNBL1	60	15	2600.14	2843.72	2679.2	2474.23	1262.21	1227.45	993.611	1078.83	1488.83	1594.81	1339.56	1431.78	349.075	353.993	323.753	326.462	-0.0790955	0.339219	-0.264616	1.34318	-0.15405	0.806132
Q969E2	Secretory carrier-associated membrane protein 4 OS=Homo sapiens OX=9606 GN=SCAMP4 PE=1 SV=1	SCAMP4	28	11	1879.33	1867.52	1868.6	1742.1	947.146	968.854	690.012	647.574	777.246	772.197	665.775	664.299	90.3339	92.4346	64.0672	55.8734	-0.0534027	0.402252	-0.518466	2.17243	-0.220242	3.24066
P07355	Annexin A2 OS=Homo sapiens OX=9606 GN=ANXA2 PE=1 SV=2	ANXA2	10	3	271.575	262.87	252.913	261.909	259.783	245.964	196.039	197.076	248.502	240.594	203.562	214.22	47.6821	43.1608	29.3001	24.7867	-0.0539671	0.589208	-0.363463	1.8297	-0.227368	1.48237
Q6PKG0	La-related protein 1 OS=Homo sapiens OX=9606 GN=LARP1 PE=1 SV=2	LARP1	43	12	1362.24	1344.15	1267.66	1223.21	770.499	742.433	572.872	561.13	1188.92	1189.52	987.349	915.557	73.7762	63.8151	46.2138	47.198	-0.119718	1.33575	-0.415924	2.19489	-0.321815	1.65674
Q5JTZ9	Alanine--tRNA ligase, mitochondrial OS=Homo sapiens OX=9606 GN=AARS2 PE=1 SV=1	AARS2	5	2	330.608	378.887	309.962	281.552	108.589	95.9379	49.3223	68.1657	125.804	138.92	72.3215	73.0752	2.93428	5.09409	4.61284	2.47867	-0.262381	0.770073	-0.799775	1.20927	-0.864494	1.92422
Q06136	3-ketodihydrosphingosine reductase OS=Homo sapiens OX=9606 GN=KDSR PE=1 SV=1	KDSR	33	16	3946.05	3981.72	3348.45	3230.04	1327.75	1308.58	1005.19	1060.28	1363.6	1372.74	1127.12	1199.46	342.158	335.191	254.56	258.402	-0.269159	2.08113	-0.352065	1.98807	-0.234036	1.51941
Q12955	Ankyrin-3 OS=Homo sapiens OX=9606 GN=ANK3 PE=1 SV=3	ANK3	5	2	145.459	158.712	134.402	150.698	60.1935	51.1274	41.9073	43.2907	55.7722	48.0624	52.2177	49.5895	8.27886	11.207	8.79856	9.81141	-0.0934132	0.337463	-0.385833	0.981633	-0.0284482	0.0826722
Q96A54	Adiponectin receptor protein 1 OS=Homo sapiens OX=9606 GN=ADIPOR1 PE=1 SV=1	ADIPOR1	111	23	4775.76	4731.34	4667.31	4555.9	2040.79	1992.59	1516.91	1588.15	2137.4	2172.31	1993.5	2018.15	637.577	610.087	421.22	415.9	-0.0437374	0.849108	-0.377366	2.07178	-0.103393	1.70007
Q92945	Far upstream element-binding protein 2 OS=Homo sapiens OX=9606 GN=KHSRP PE=1 SV=4	KHSRP	32	14	1484.33	1463.47	1457.56	1448.76	889.029	886.932	765.995	753.396	992.17	929.269	958.281	893.997	260.522	258.409	256.867	239.708	-0.0204434	0.681088	-0.225106	2.60746	-0.0528866	0.282078
P51553	Isocitrate dehydrogenase [NAD] subunit gamma, mitochondrial OS=Homo sapiens OX=9606 GN=IDH3G PE=1 SV=1	IDH3G	29	19	737.915	728.486	579.758	605.613	338.875	328.183	290.518	284.07	351.537	346.125	317.745	335.422	78.9112	56.4055	60.8211	55.8734	-0.30694	2.02438	-0.215285	1.75079	-0.095077	0.860674
O43617	Trafficking protein particle complex subunit 3 OS=Homo sapiens OX=9606 GN=TRAPPC3 PE=1 SV=1	TRAPPC3	39	9	1286.1	1341.68	1239.96	1164.59	638.86	677.191	573.288	611.567	810.019	812.452	771.951	772.564	60.2575	53.9974	50.1432	33.7719	-0.128076	0.853949	-0.151504	0.865026	-0.0710388	2.98526
P11142	Heat shock cognate 71 kDa protein OS=Homo sapiens OX=9606 GN=HSPA8 PE=1 SV=1	HSPA8	2	2	18.2243	22.5847	21.8485	17.2255	7.4286	8.88314	7.91489	5.49723	16.4442	11.3807	11.5749	12.3204		2.40812		3.20162	-0.0626755	0.0912696	-0.282372	0.384957	-0.21965	0.281608
Q9NUY8	TBC1 domain family member 23 OS=Homo sapiens OX=9606 GN=TBC1D23 PE=1 SV=3	TBC1D23	18	4	1751.88	1651.26	1215.24	1212.64	432.934	430.536	482.975	507.12	618.324	582.204	602.331	590.223	30.0764	15.3749	8.2006	6.29996	-0.48717	1.97951	0.19742	1.45828	-0.00961496	0.0687574
Q96DI7	U5 small nuclear ribonucleoprotein 40 kDa protein OS=Homo sapiens OX=9606 GN=SNRNP40 PE=1 SV=1	SNRNP40	187	32	7993.52	8173.92	7023.75	6587.81	3398.15	3339.76	2727.22	2961.63	3964.19	3971.5	3647.84	3690.18	575.853	524.599	480.418	477.661	-0.248258	1.48911	-0.244163	1.30847	-0.112965	2.29003
Q9BQ39	ATP-dependent RNA helicase DDX50 OS=Homo sapiens OX=9606 GN=DDX50 PE=1 SV=1	DDX50	11	6	647.8	695.589	623.455	573.479	337.674	391.45	299.933	318.29	368.096	402.558	345.246	358.215	64.3446	51.8671	49.5453	57.7324	-0.166532	0.773778	-0.238037	0.720696	-0.131614	0.678667
Q9UMS0	NFU1 iron-sulfur cluster scaffold homolog, mitochondrial OS=Homo sapiens OX=9606 GN=NFU1 PE=1 SV=2	NFU1	13	4	756.81	731.374	781.692	803.254	266.009	255.44	239.03	239.13	343.833	306.433	291.114	269.2	48.206	36.1217	32.2044	34.0817	0.0908807	0.995367	-0.125034	1.26145	-0.214795	0.760337
Q9UL45	Biogenesis of lysosome-related organelles complex 1 subunit 6 OS=Homo sapiens OX=9606 GN=BLOC1S6 PE=1 SV=1	BLOC1S6	395	31	15940.2	16777.8	15489.4	15033	11290.6	11125.1	7589.38	7813.22	11057.6	11242.8	8873.79	9151.64	2535.01	2493.14	2049.38	2146.84	-0.100217	0.829835	-0.541338	2.80368	-0.307039	2.21849
Q92841	Probable ATP-dependent RNA helicase DDX17 OS=Homo sapiens OX=9606 GN=DDX17 PE=1 SV=2	DDX17	11	7	236.915	274.832	255.12	230.077	132.622	158.12	105.81	104.447	195.375	200.056	156.305	168.635	29.5524	33.7136	28.7875	21.3785	-0.0768625	0.208907	-0.467586	1.05739	-0.283254	1.47797
Q8IYB8	ATP-dependent RNA helicase SUPV3L1, mitochondrial OS=Homo sapiens OX=9606 GN=SUPV3L1 PE=1 SV=1	SUPV3L1	27	9	995.849	899.264	741.415	764.068	276.825	235.008	250.611	269.639	397.19	394.281	345.768	335.653	73.1474	72.4287	48.7765	44.9259	-0.332057	1.22814	0.0235316	0.0597189	-0.21599	2.04464
Q99523	Sortilin OS=Homo sapiens OX=9606 GN=SORT1 PE=1 SV=3	SORT1	11	3	276.383	280.711	241.989	216.175	65.9834	68.5976	53.9046	70.3646	75.4362	79.571	61.1817	68.609	7.4405	7.59483	1.8793		-0.282053	1.19782	-0.115006	0.222444	-0.256148	1.01174
Q8IYI6	Exocyst complex component 8 OS=Homo sapiens OX=9606 GN=EXOC8 PE=1 SV=2	EXOC8	4	2	278.842	272.357	241.989	235.818	123.774	120.515	98.7279	90.2921	173.756	168.265	151.692	131.982	9.64121	7.13173	8.88398	7.33274	-0.206145	1.83706	-0.370045	1.58931	-0.269852	0.982473
Q06787-6	Isoform 5 of Synaptic functional regulator FMR1 OS=Homo sapiens OX=9606 GN=FMR1	FMR1	27	13	935.698	895.964	951.183	935.316	463.523	485.217	352.171	367.49	552.432	515.989	469.698	475.027	121.353	105.679	78.8453	78.1814	0.0425584	0.48351	-0.398694	1.88025	-0.177514	1.10583
Q6P6C2	RNA demethylase ALKBH5 OS=Homo sapiens OX=9606 GN=ALKBH5 PE=1 SV=2	ALKBH5	224	25	11643.2	11550.9	9913.93	9498.52	6798.48	6771.12	5033.79	5011.69	7925.4	7827.68	6605.1	6593.71	1336.67	1236.2	867.213	891.186	-0.256774	1.90563	-0.433832	4.00186	-0.255227	2.82972
P28288	ATP-binding cassette sub-family D member 3 OS=Homo sapiens OX=9606 GN=ABCD3 PE=1 SV=1	ABCD3	10	8	754.462	741.48	675.318	755.405	456.422	469.03	424.238	456.27	358.782	348.006	368.57	347.665	82.2647	80.1162	78.4182	74.8765	-0.0643098	0.295989	-0.0718203	0.492577	0.0191566	0.138609
Q9NZQ3	NCK-interacting protein with SH3 domain OS=Homo sapiens OX=9606 GN=NCKIPSD PE=1 SV=1	NCKIPSD	16	8	308.023	281.123	277.3	286.085	310.909	296.499	179.46	162.993	287.255	290.538	207.478	199.359	73.9858	61.9627	40.2342	33.4621	-0.0645065	0.338446	-0.826761	2.17062	-0.506102	2.58269
Q9Y3D6	Mitochondrial fission 1 protein OS=Homo sapiens OX=9606 GN=FIS1 PE=1 SV=2	FIS1	6	4	222.604	219.556	219.258	204.994	91.0003	100.182	80.8152	101.012	105.795	110.609	102.521	93.5578	20.2256	19.4502	18.0242	17.3507	-0.059651	0.462938	-0.0723842	0.146149	-0.142296	0.735627
Q96BW9-3	Isoform 3 of Phosphatidate cytidylyltransferase, mitochondrial OS=Homo sapiens OX=9606 GN=TAMM41	TAMM41	71	21	5207.33	5189.64	4214.45	4145.81	1612.55	1627.49	1480.5	1450.44	1675.47	1732.13	1651.12	1684.89	197.226	193.761	165.037	157.292	-0.314543	2.91761	-0.144646	1.93604	-0.0306295	0.407593
P84090	Enhancer of rudimentary homolog OS=Homo sapiens OX=9606 GN=ERH PE=1 SV=1	ERH	6	4	34.5478	24.7504	23.6141	27.9033	18.4623	15.2	17.3295	9.75759	17.8241	15.0489	16.1005	14.2454	5.44938	4.16789	3.07522	2.16884	-0.202928	0.265555	-0.313531	0.293457	-0.115402	0.277325
Q9NSE4	Isoleucine--tRNA ligase, mitochondrial OS=Homo sapiens OX=9606 GN=IARS2 PE=1 SV=2	IARS2	26	6	561.262	558.121	472.061	534.394	61.9414	55.7664	78.3991	77.2361	121.089	113.337	114.618	106.417	2.61989	5.46457	5.29622	2.37539	-0.153422	0.673438	0.402959	1.57893	-0.0848572	0.447069
O95379	Tumor necrosis factor alpha-induced protein 8 OS=Homo sapiens OX=9606 GN=TNFAIP8 PE=1 SV=1	TNFAIP8	13	9	448.339	448.188	403.425	410.189	236.95	225.237	169.545	175.774	243.443	231.001	197.557	209.215	49.3588	48.1623	35.5359	32.6358	-0.140002	2.18094	-0.420547	1.89816	-0.222015	1.23646
Q9NVT9	Armadillo repeat-containing protein 1 OS=Homo sapiens OX=9606 GN=ARMC1 PE=1 SV=1	ARMC1	10	2	93.8046	93.6389	105.712	97.2084	39.7649	43.2313	39.8244	42.0538	124.424	120.956	104.261	101.104	1.57194	2.3155		3.3049	0.114455	0.676935	-0.0195638	0.0906362	-0.256821	1.8709
Q9UM19	Hippocalcin-like protein 4 OS=Homo sapiens OX=9606 GN=HPCAL4 PE=1 SV=3	HPCAL4	7	5	204.939	189.753	193.657	190.69	61.6137	59.6157	59.0701	54.0103	69.8015	63.6756	55.8729	51.8225	11.9467	9.07674	7.68806	10.2245	-0.0383175	0.242143	-0.100391	0.56407	-0.309635	1.14007
Q9H1A4	Anaphase-promoting complex subunit 1 OS=Homo sapiens OX=9606 GN=ANAPC1 PE=1 SV=1	ANAPC1	26	6	2341.65	2406.36	1986.56	1837.79	531.145	509.497	415.24	448.574	560.482	565.933	486.495	493.2	76.9201	66.1306	46.5555	44.7194	-0.312106	1.5303	-0.268681	1.32799	-0.201334	2.46209
O43290	U4/U6.U5 tri-snRNP-associated protein 1 OS=Homo sapiens OX=9606 GN=SART1 PE=1 SV=1	SART1	129	37	8080.61	8164.94	5940.59	5922.66	2582.53	2449.97	2033.38	2005.39	3458.68	3464.26	2819.23	2837.46	1813.6	1856.38	1563.32	1512.2	-0.453546	3.41248	-0.31736	1.74267	-0.291426	3.64499
P50213	Isocitrate dehydrogenase [NAD] subunit alpha, mitochondrial OS=Homo sapiens OX=9606 GN=IDH3A PE=1 SV=1	IDH3A	6	5	272.805	328.458	350.68	357.203	111.975	115.481	98.0614	125.337	131.668	146.727	126.193	122.973	20.4352	17.0421	17.2554	14.872	0.235515	0.704644	-0.0259694	0.0475821	-0.16003	0.703127
O96017	Serine/threonine-protein kinase Chk2 OS=Homo sapiens OX=9606 GN=CHEK2 PE=1 SV=1	CHEK2	9	4	260.394	252.144	247.837	246.597	63.7986	58.4313	58.4036	51.5366	71.5264	54.176	49.4327	43.2753	4.71581	1.66716			-0.0518825	0.789952	-0.152879	0.531753	-0.439246	0.667599
Q9H444	Charged multivesicular body protein 4b OS=Homo sapiens OX=9606 GN=CHMP4B PE=1 SV=1	CHMP4B	16	13	397.691	382.084	414.791	358.009	268.194	278.832	218.868	204.909	277.596	286.493	231.847	245.329	83.4174	72.4287	62.8713	62.9996	-0.0129635	0.0378512	-0.368304	1.706	-0.241403	1.48344
Q96LZ7	Regulator of microtubule dynamics protein 2 OS=Homo sapiens OX=9606 GN=RMDN2 PE=1 SV=2	RMDN2	13	6	425.866	402.297	296.169	294.546	161.354	154.764	123.972	116.404	310.944	309.161	226.19	220.073	37.6217	32.6022	26.2248	26.5424	-0.487452	2.01077	-0.395167	1.76688	-0.474621	2.87267
Q9H9A6	Leucine-rich repeat-containing protein 40 OS=Homo sapiens OX=9606 GN=LRRC40 PE=1 SV=1	LRRC40	23	12	527.274	447.982	395.591	394.172	212.261	225.434	165.296	155.434	222.629	212.942	181.718	186.731	54.2842	45.0132	37.159	34.2883	-0.30436	0.840859	-0.448566	1.71615	-0.241445	1.59512
P48651	Phosphatidylserine synthase 1 OS=Homo sapiens OX=9606 GN=PTDSS1 PE=1 SV=1	PTDSS1	11	4	394.337	411.269	374.073	349.849	117.765	111.434	104.643	107.883	130.633	115.971	110.876	131.212	17.2913	19.8206	19.5618	17.0409	-0.154239	0.9595	-0.10896	0.842427	-0.0266677	0.0586686
Q9BU76	Multiple myeloma tumor-associated protein 2 OS=Homo sapiens OX=9606 GN=MMTAG2 PE=1 SV=1	MMTAG2	88	12	11465.2	11764.2	6462.42	6056.84	583.582	528.251	559.541	564.566	628.098	598.382	507.295	491.583	83.7318	67.0568	72.9512	60.6242	-0.8918	2.65639	0.0158399	0.0728078	-0.296144	1.67523
Q96EE4	Coiled-coil domain-containing protein 126 OS=Homo sapiens OX=9606 GN=CCDC126 PE=2 SV=2	CCDC126	11	5	213.213	198.725	208.333	230.681	97.7735	104.624	80.3987	90.0172	112.464	113.713	97.473	105.955	16.0337	12.1332	9.90906	13.1163	0.091843	0.380609	-0.248129	0.944726	-0.152936	0.929901
P60866	40S ribosomal protein S20 OS=Homo sapiens OX=9606 GN=RPS20 PE=1 SV=1	RPS20	8	4	77.5928	61.5666	68.856	70.6146	12.8908	8.09353	14.3301	20.7521	21.3889	11.1926	17.2318	15.4005					0.0032221	0.00596676	0.741426	0.656205	0.00224581	0.00150727
Q9Y312	Protein AAR2 homolog OS=Homo sapiens OX=9606 GN=AAR2 PE=1 SV=2	AAR2	9	7	21.3548	19.594	19.9726	20.0461	12.5631	14.1143	10.4976	7.00897	12.9943	12.7916	14.795	12.6284	3.87744	3.89003	3.07522		-0.0331478	0.186854	-0.607717	0.859279	0.088824	0.275503
O95721	Synaptosomal-associated protein 29 OS=Homo sapiens OX=9606 GN=SNAP29 PE=1 SV=1	SNAP29	43	8	549.746	548.633	552.061	550.21	125.194	137.096	123.222	134.27	148.112	166.478	142.38	144.225	7.3357	1.29668	5.63791	2.99506	0.00510205	0.670592	-0.0266344	0.0993575	-0.134411	0.570666
Q9H6D7	HAUS augmin-like complex subunit 4 OS=Homo sapiens OX=9606 GN=HAUS4 PE=1 SV=1	HAUS4	11	7	717.902	779.328	673.221	649.533	400.926	393.819	281.27	291.903	467.221	476.674	347.857	346.125	116.323	122.907	84.6541	91.5043	-0.178749	0.929015	-0.47152	2.47951	-0.443728	2.83111
Q9BV38	WD repeat-containing protein 18 OS=Homo sapiens OX=9606 GN=WDR18 PE=1 SV=2	WDR18	20	6	1413.67	1428.3	1474.11	1489.76	801.196	757.633	605.364	584.631	681.915	678.517	574.656	586.372	139.902	127.26	125.145	129.614	0.0605914	1.52981	-0.389507	1.77772	-0.228663	2.4292
P33121	Long-chain-fatty-acid--CoA ligase 1 OS=Homo sapiens OX=9606 GN=ACSL1 PE=1 SV=1	ACSL1	3	2	25.7152	25.4723	23.6141	27.2989	11.9076	10.0676	9.99776	6.04696	13.1093	8.65312	13.6636	11.7813	2.09591	1.75978			-0.00775666	0.023413	-0.453776	0.513356	0.22554	0.278999
Q9HC36	rRNA methyltransferase 3, mitochondrial OS=Homo sapiens OX=9606 GN=MRM3 PE=1 SV=2	MRM3	14	8	202.815	209.038	204.692	188.071	56.37	56.0625	54.3212	46.0393	64.2817	60.854	61.1817	55.2876	2.72469	7.13173	5.9796		-0.0684697	0.403804	-0.163867	0.548947	-0.103543	0.479458
Q13492	Phosphatidylinositol-binding clathrin assembly protein OS=Homo sapiens OX=9606 GN=PICALM PE=1 SV=2	PICALM	47	15	1562.48	1448.1	1433.62	1377.74	638.423	622.214	582.786	564.703	1583.12	1533.76	1317.19	1314.58	44.0142	11.948	27.3353	24.9933	-0.0987759	0.588317	-0.135672	1.36547	-0.244071	1.99043
Q8NAV1	Pre-mRNA-splicing factor 38A OS=Homo sapiens OX=9606 GN=PRPF38A PE=1 SV=1	PRPF38A	10	6	665.577	646.81	653.801	596.749	315.715	342.988	253.776	252.598	332.333	369.639	313.132	335.576	93.5826	92.5272	72.2678	70.5389	-0.0696308	0.385712	-0.379424	1.51364	-0.113844	0.461239
Q9UJX2	Cell division cycle protein 23 homolog OS=Homo sapiens OX=9606 GN=CDC23 PE=1 SV=3	CDC23	12	9	370.746	428.285	299.369	304.217	190.303	182.104	134.886	145.952	188.705	208.145	165.443	164.169	43.071	46.4952	31.5211	44.7194	-0.404692	1.11182	-0.407144	1.65997	-0.267827	1.12688
Q92599	Septin-8 OS=Homo sapiens OX=9606 GN=SEPT8 PE=1 SV=4	SEPT8	49	18	1727.95	1701.28	1478.31	1441	1473.92	1493.16	1179.24	1161.84	660.527	663.374	615.385	625.644	110.769	106.605	98.4072	91.2977	-0.232258	2.09739	-0.341871	2.76651	-0.0932582	1.79302
Q96E39	RNA binding motif protein, X-linked-like-1 OS=Homo sapiens OX=9606 GN=RBMXL1 PE=1 SV=1	RBMXL1	4	3	93.6928	97.0421	94.6769	84.4152	49.2691	58.2339	42.1572	37.1063	54.6222	55.2106	50.5641	39.4252	10.3748	10.0029	9.39652	5.57701	-0.0908671	0.404978	-0.439647	0.95436	-0.287485	0.663121
Q5T9A4	ATPase family AAA domain-containing protein 3B OS=Homo sapiens OX=9606 GN=ATAD3B PE=1 SV=1	ATAD3B	9	6	78.8227	69.9198	67.8628	77.1623	38.2354	39.8754	27.0773	23.913	41.9729	41.1023	39.5114	40.6572	9.01243	6.57601	6.83383	9.50158	-0.036514	0.0969365	-0.615302	1.77379	-0.0513804	0.742723
Q13895	Bystin OS=Homo sapiens OX=9606 GN=BYSL PE=1 SV=3	BYSL	8	6	41.1443	52.2852	42.8143	32.1342	24.9077	28.6234	16.0797	20.0649	33.8083	36.9639	20.3649	23.1007	8.69805	7.78007	5.2108	4.44095	-0.317979	0.451252	-0.566596	1.06668	-0.703308	1.64585
Q8N806	Putative E3 ubiquitin-protein ligase UBR7 OS=Homo sapiens OX=9606 GN=UBR7 PE=1 SV=2	UBR7	14	8	542.032	534.711	465.219	466.298	383.884	386.811	278.854	311.693	408.919	400.113	358.822	343.43	51.6643	45.569	46.4701	45.8554	-0.20902	2.58735	-0.384108	1.49622	-0.204206	1.57691
P61927	60S ribosomal protein L37 OS=Homo sapiens OX=9606 GN=RPL37 PE=1 SV=2	RPL37	144	9	2327.56	2301.79	2135.64	2165.68	643.885	682.028	629.859	634.518	795.99	775.865	764.032	754.93	84.7798	59.7398	67.3133	52.4652	-0.106029	1.84609	-0.0685587	0.601285	-0.0493817	0.857167
Q13636	Ras-related protein Rab-31 OS=Homo sapiens OX=9606 GN=RAB31 PE=1 SV=1	RAB31	26	13	736.238	665.785	587.924	642.381	406.279	411.388	325.51	303.997	424.903	401.429	353.949	336.346	117.057	105.216	69.7905	66.7176	-0.188493	0.713088	-0.37729	1.86869	-0.25951	1.36145
Q8N1G2	Cap-specific mRNA (nucleoside-2'-O-)-methyltransferase 1 OS=Homo sapiens OX=9606 GN=CMTR1 PE=1 SV=1	CMTR1	10	5	242.058	234.819	211.864	191.999	95.6978	111.237	82.3982	87.2686	118.214	119.263	112.964	110.344	13.7282	19.9133	13.9239	13.9425	-0.239751	1.1273	-0.28647	0.825898	-0.0887466	1.42646
Q709F0	Acyl-CoA dehydrogenase family member 11 OS=Homo sapiens OX=9606 GN=ACAD11 PE=1 SV=3	ACAD11	13	7	332.509	386.106	384.115	345.115	112.849	97.5171	92.146	87.1311	87.1656	97.0654	96.8638	102.413	9.32682	7.13173		8.36552	0.0211549	0.051841	-0.230712	0.712703	0.113258	0.5002
P33981	Dual specificity protein kinase TTK OS=Homo sapiens OX=9606 GN=TTK PE=1 SV=2	TTK	15	7	1384.82	1368.39	1360.13	1392.15	496.842	518.775	388.33	359.382	630.973	631.677	454.903	443.61	100.604	76.504	70.901	64.1356	-0.000490239	0.00805439	-0.441804	1.74748	-0.490844	3.01586
O14495	Phospholipid phosphatase 3 OS=Homo sapiens OX=9606 GN=PLPP3 PE=1 SV=1	PLPP3	10	5	433.916	396.109	452.75	437.387	216.85	176.281	186.625	196.801	230.678	198.645	202.431	185.345	40.4512	31.3981	35.4505	33.9785	0.100873	0.554951	-0.0360608	0.0767064	-0.146846	0.430704
O75396	Vesicle-trafficking protein SEC22b OS=Homo sapiens OX=9606 GN=SEC22B PE=1 SV=4	SEC22B	5	4	342.683	319.177	322.321	303.21	80.4037	75.6054	76.9828	81.9088	93.9502	91.328	106.785	94.9438	11.7371	11.0218	3.92945	9.29502	-0.0814455	0.451906	0.0264126	0.145194	0.122725	0.511734
O43684	Mitotic checkpoint protein BUB3 OS=Homo sapiens OX=9606 GN=BUB3 PE=1 SV=1	BUB3	5	4	173.41	145.512	147.202	183.336	108.698	103.439	111.975	115.717	135.348	136.287	139.247	124.128	57.2185	45.7542	46.2992	43.6866	0.0516134	0.0846446	0.102085	0.861616	-0.0445504	0.193646
Q13395	Probable methyltransferase TARBP1 OS=Homo sapiens OX=9606 GN=TARBP1 PE=1 SV=1	TARBP1	6	5	210.641	218.422	144.553	140.121	67.1851	59.4183	57.5704	65.1422	77.0461	74.3039	73.2788	66.068	17.0817	13.6151	20.8432	16.9376	-0.591877	2.41745	-0.0450328	0.122545	-0.119209	0.585023
Q92769	Histone deacetylase 2 OS=Homo sapiens OX=9606 GN=HDAC2 PE=1 SV=2	HDAC2	5	3	185.709	217.597	224.113	212.045	114.379	127.424	93.729	104.997	149.722	144.093	122.537	141.53	24.9414	24.2664	21.3557	21.4818	0.112978	0.359579	-0.283046	0.88705	-0.154003	0.565426
P08579	U2 small nuclear ribonucleoprotein B'' OS=Homo sapiens OX=9606 GN=SNRPB2 PE=1 SV=1	SNRPB2	49	10	3846.77	3647.59	3421.39	3425.76	887.718	844.688	822.732	826.234	785.525	738.431	793.361	772.718	97.46	73.818	55.4395	40.3817	-0.1303	1.0803	-0.0712144	0.714491	0.0393356	0.302105
Q6UW68	Transmembrane protein 205 OS=Homo sapiens OX=9606 GN=TMEM205 PE=1 SV=1	TMEM205	23	9	534.429	589.471	542.682	479.998	327.514	322.359	235.197	273.9	394.085	405.944	324.272	341.428	80.0639	76.3188	69.1926	61.1406	-0.13616	0.457376	-0.352217	1.16084	-0.26518	1.63324
Q9ULX6	A-kinase anchor protein 8-like OS=Homo sapiens OX=9606 GN=AKAP8L PE=1 SV=4	AKAP8L	4	4	69.5429	58.7821	74.8146	68.9021	39.5464	53.6936	38.5747	47.0013	44.1578	38.1866	43.4277	36.9611	7.4405	6.76125	4.95453	4.33768	0.163426	0.4728	-0.123742	0.162796	-0.0346749	0.0732448
O60841	Eukaryotic translation initiation factor 5B OS=Homo sapiens OX=9606 GN=EIF5B PE=1 SV=4	EIF5B	32	11	421.059	443.341	368.887	368.485	281.085	290.873	186.125	193.503	308.644	310.572	257.172	251.566	83.4174	79.2826	63.1275	61.2438	-0.229305	1.53123	-0.591326	2.39395	-0.283518	2.54265
P43304	Glycerol-3-phosphate dehydrogenase, mitochondrial OS=Homo sapiens OX=9606 GN=GPD2 PE=1 SV=3	GPD2	3	3	114.936	111.995	104.056	113.527	50.3615	49.6469	37.075	45.9019	64.1667	56.9036	56.8302	55.9807	9.22202	8.24317	5.89418	5.47373	-0.060685	0.351261	-0.269339	0.711379	-0.10194	0.42488
P46782	40S ribosomal protein S5 OS=Homo sapiens OX=9606 GN=RPS5 PE=1 SV=4	RPS5	14	3	94.14	100.652	73.8215	59.6346	36.4875	27.439	18.2459	25.1498	32.4284	33.4838	26.1959	34.651	10.3748	5.00147	9.22567	6.71307	-0.545566	1.2285	-0.558862	0.671574	-0.115361	0.212897
Q86X83	COMM domain-containing protein 2 OS=Homo sapiens OX=9606 GN=COMMD2 PE=1 SV=2	COMMD2	17	4	1706.26	1886.8	1680.24	1613.26	431.187	397.076	397.661	444.039	523.223	515.143	488.67	504.519	30.3908	34.2693	36.3047	27.2654	-0.125595	0.584927	0.0232174	0.0771898	-0.0641743	0.898461
Q96KR1	Zinc finger RNA-binding protein OS=Homo sapiens OX=9606 GN=ZFR PE=1 SV=2	ZFR	33	11	944.978	1008.06	955.266	877.898	437.523	443.861	349.922	357.32	451.237	479.119	451.509	486.577	91.0675	82.5243	65.0923	70.7454	-0.0913861	0.452545	-0.317566	2.50653	0.0119372	0.0560619
Q96GZ6-9	Isoform 9 of Solute carrier family 41 member 3 OS=Homo sapiens OX=9606 GN=SLC41A3	SLC41A3	73	33	3535.95	3682.03	3470.83	3500.01	1989.34	1972.94	1521.99	1744.13	2026.89	2047.31	1758.69	1781.29	652.668	654.267	652.033	688.038	-0.0502652	0.621685	-0.27875	1.05094	-0.202772	2.49004
P82675	28S ribosomal protein S5, mitochondrial OS=Homo sapiens OX=9606 GN=MRPS5 PE=1 SV=2	MRPS5	48	22	1947.87	1967.24	1692.82	1615.77	610.565	610.469	496.222	461.905	693.415	666.666	528.878	562.81	105.32	92.8051	86.0209	69.093	-0.242836	1.77659	-0.349815	1.77951	-0.317132	1.60293
Q53GQ0	Very-long-chain 3-oxoacyl-CoA reductase OS=Homo sapiens OX=9606 GN=HSD17B12 PE=1 SV=2	HSD17B12	25	7	633.377	696.414	680.504	637.445	355.48	328.775	313.846	320.351	370.396	399.736	440.021	461.937	81.1119	90.1191	82.5185	78.1814	-0.0129038	0.050134	-0.109602	0.677422	0.227953	1.15955
Q05639	Elongation factor 1-alpha 2 OS=Homo sapiens OX=9606 GN=EEF1A2 PE=1 SV=1	EEF1A2	4	3	117.06	95.7015	121.05	123.5	17.1513	15.3974	17.996	14.1554	20.469	21.0685	21.3222	17.6335	3.14387	1.3893		2.58195	0.20089	0.556998	-0.0177237	0.0298446	-0.0925755	0.250974
P35080-2	Isoform IIb of Profilin-2 OS=Homo sapiens OX=9606 GN=PFN2	PFN2	18	12	554.219	583.387	527.123	480.602	266.993	292.453	223.117	247.65	297.72	299.379	301.209	300.925	68.746	72.0582	58.771	57.939	-0.174898	0.848611	-0.248984	0.88964	0.0121144	1.01797
Q9P0S9	Transmembrane protein 14C OS=Homo sapiens OX=9606 GN=TMEM14C PE=1 SV=1	TMEM14C	17	6	403.952	401.678	307.755	320.939	132.295	125.548	116.057	108.295	138.683	141.272	130.718	125.976	5.65897	2.13026	1.79388		-0.35776	2.24654	-0.200723	1.0822	-0.125143	1.30149
Q6N075	Molybdate-anion transporter OS=Homo sapiens OX=9606 GN=MFSD5 PE=1 SV=2	MFSD5	20	10	460.973	447.776	365.025	357.102	429.111	397.471	272.022	259.882	393.97	383.371	266.745	266.813	199.95	186.907	176.996	185.384	-0.331628	2.17169	-0.635992	1.88709	-0.542901	2.72466
P21399	Cytoplasmic aconitate hydratase OS=Homo sapiens OX=9606 GN=ACO1 PE=1 SV=3	ACO1	13	9	526.938	527.596	495.564	455.217	366.842	383.258	303.432	301.798	308.529	303.894	296.596	300.463	57.2185	50.6631	47.3243	47.4046	-0.149419	0.907296	-0.309599	1.89547	-0.0366542	0.900045
P78362	SRSF protein kinase 2 OS=Homo sapiens OX=9606 GN=SRPK2 PE=1 SV=3	SRPK2	137	17	11033.7	10772.9	11446	11285.8	2151.56	2088.33	2029.05	2025.73	2374.4	2336.81	2360.94	2432.58	122.401	83.4505	74.8305	55.4603	0.0599462	1.02587	-0.0644046	1.00085	0.0249858	0.380847
O14548	Cytochrome c oxidase subunit 7A-related protein, mitochondrial OS=Homo sapiens OX=9606 GN=COX7A2L PE=1 SV=2	COX7A2L	215	9	1180.44	1375.61	1240.95	1195.11	369.901	377.829	394.912	391.128	444.452	472.065	450.726	463.477	73.6714	73.4475	93.6235	87.3732	-0.0693629	0.214481	0.0720847	1.31181	-0.00364899	0.0239933
Q9UQ84	Exonuclease 1 OS=Homo sapiens OX=9606 GN=EXO1 PE=1 SV=2	EXO1	16	3	764.301	712.708	787.54	791.266	249.841	245.964	215.785	266.891	350.272	319.695	317.396	307.624	44.3286	34.8251	31.7773	27.8851	0.0961561	0.725997	-0.0387202	0.0852578	-0.100187	0.528077
O75475	PC4 and SFRS1-interacting protein OS=Homo sapiens OX=9606 GN=PSIP1 PE=1 SV=1	PSIP1	31	7	914.343	974.134	909.803	860.068	950.424	957.405	715.256	761.229	807.719	804.74	676.48	701.183	395.185	417.993	320.336	345.878	-0.0935789	0.573892	-0.369764	1.94223	-0.227039	1.95686
Q13641	Trophoblast glycoprotein OS=Homo sapiens OX=9606 GN=TPBG PE=1 SV=1	TPBG	9	4	1319.08	1326	1322.28	1301.28	234.547	214.972	202.955	239.679	263.222	246.332	258.652	249.179	24.627	13.6151	9.82363	16.9376	-0.0117854	0.363514	-0.0222683	0.0536432	-0.00488467	0.0281524
Q8IXT5	RNA-binding protein 12B OS=Homo sapiens OX=9606 GN=RBM12B PE=1 SV=2	RBM12B	23	14	426.313	410.238	390.073	367.377	374.598	361.642	311.597	288.467	338.313	340.105	269.095	282.136	158.451	172.18	122.069	123.211	-0.143302	0.980498	-0.29506	1.44523	-0.299516	1.97703
O75390	Citrate synthase, mitochondrial OS=Homo sapiens OX=9606 GN=CS PE=1 SV=2	CS	36	8	1292.47	1272.07	1118.03	1094.38	370.884	354.141	291.768	282.833	367.751	383.653	340.981	351.592	47.9964	40.8454	26.3957	26.749	-0.213084	2.10921	-0.335471	1.80836	-0.117621	1.03928
O14757	Serine/threonine-protein kinase Chk1 OS=Homo sapiens OX=9606 GN=CHEK1 PE=1 SV=2	CHEK1	39	17	2107.31	2129.87	1627.83	1631.89	900.936	902.922	712.257	747.624	1175.82	1112.49	866.988	849.027	312.186	329.912	233.802	259.331	-0.378357	3.2597	-0.305235	1.98135	-0.415217	1.88699
P22307	Non-specific lipid-transfer protein OS=Homo sapiens OX=9606 GN=SCP2 PE=1 SV=2	SCP2	8	3	154.403	201.2	156.25	130.652	148.572	151.211	103.144	103.623	155.932	177.765	107.481	110.729	34.0586	37.9741	31.3502	30.2605	-0.309709	0.485899	-0.535916	3.08077	-0.612818	1.46037
Q6UX07	Dehydrogenase/reductase SDR family member 13 OS=Homo sapiens OX=9606 GN=DHRS13 PE=2 SV=1	DHRS13	17	5	421.506	464.688	483.095	463.679	238.917	229.086	169.545	177.698	252.527	258.277	221.49	219.688	59.6288	63.352	56.9771	53.0849	0.0953976	0.482678	-0.430571	1.95858	-0.21141	2.13042
P62191	26S proteasome regulatory subunit 4 OS=Homo sapiens OX=9606 GN=PSMC1 PE=1 SV=1	PSMC1	5	3	163.236	193.156	193.878	175.378	47.4119	39.3819	39.7411	39.8549	46.1127	45.5229	56.8302	49.6665	2.82948	2.96384	1.8793		0.0511579	0.125142	-0.124896	0.332836	0.216829	0.757904
O15400	Syntaxin-7 OS=Homo sapiens OX=9606 GN=STX7 PE=1 SV=4	STX7	7	4	266.432	249.773	200.278	195.726	110.555	121.896	95.062	100.874	122.584	128.668	111.311	108.65	30.9147	18.8944	16.4012	12.4966	-0.382426	1.69842	-0.246545	0.985997	-0.191887	1.37463
Q969T9	WW domain-binding protein 2 OS=Homo sapiens OX=9606 GN=WBP2 PE=1 SV=1	WBP2	76	16	4637.23	4620.38	4232.88	3999.95	2885.79	2956.21	2082.87	2139.66	2825.06	2802.76	2369.64	2456.06	946.201	907.211	739.335	733.79	-0.169253	1.31688	-0.468356	2.50781	-0.221838	1.91517
P25787	Proteasome subunit alpha type-2 OS=Homo sapiens OX=9606 GN=PSMA2 PE=1 SV=2	PSMA2	7	5	530.851	495.936	471.509	519.083	386.069	421.949	298.683	271.151	564.391	550.978	441.413	474.334	64.4494	49.6442	37.7569	33.2555	-0.0517747	0.220331	-0.503845	1.46579	-0.284499	1.51885
P60900	Proteasome subunit alpha type-6 OS=Homo sapiens OX=9606 GN=PSMA6 PE=1 SV=1	PSMA6	58	15	5091.05	5296.07	4984	4765.83	1139.96	1083.74	935.54	963.665	1341.75	1352.24	1185.34	1207.78	193.767	176.163	131.295	112.263	-0.091346	0.777114	-0.22757	1.4493	-0.17085	2.17334
O14657	Torsin-1B OS=Homo sapiens OX=9606 GN=TOR1B PE=1 SV=2	TOR1B	89	20	4719.08	4744.96	4484.46	4394.73	3673.33	3697.36	3132.55	3173.14	2558.85	2480.34	2385.39	2411.1	398.119	322.688	338.787	319.232	-0.0920268	1.60965	-0.225146	2.70866	-0.0712142	1.00455
Q13823	Nucleolar GTP-binding protein 2 OS=Homo sapiens OX=9606 GN=GNL2 PE=1 SV=1	GNL2	35	8	2068.17	2083.36	1941.76	1881.81	832.659	789.119	665.434	668.326	744.242	684.161	704.939	714.581	63.1918	42.3273	31.9482	33.2555	-0.118724	1.47154	-0.282076	1.6538	-0.00899977	0.0470511
P68133	Actin, alpha skeletal muscle OS=Homo sapiens OX=9606 GN=ACTA1 PE=1 SV=1	ACTA1	7	4	338.658	337.636	343.397	336.653	110.227	103.637	86.8972	103.898	131.898	119.639	112.616	110.421	9.64121	7.59483	8.71314	5.68029	0.00798991	0.19575	-0.16467	0.477236	-0.173485	0.825813
P49721	Proteasome subunit beta type-2 OS=Homo sapiens OX=9606 GN=PSMB2 PE=1 SV=1	PSMB2	38	9	2997.72	2966.44	2379.83	2414.8	935.239	918.023	766.828	689.628	1665.23	1689.33	1476.02	1541.66	175.742	148.099	145.39	136.224	-0.314899	2.79439	-0.347604	1.42583	-0.152684	1.39267
Q9BVL2	Nucleoporin p58/p45 OS=Homo sapiens OX=9606 GN=NUP58 PE=1 SV=1	NUP58	139	12	7518.46	7088.3	6967.03	6897.36	5949.33	5883.6	4688.03	4474.89	4947.28	4679.45	4229.02	4290.8	261.675	159.954	158.374	150.889	-0.0752513	0.637202	-0.368927	2.16073	-0.176223	1.24807
P46060	Ran GTPase-activating protein 1 OS=Homo sapiens OX=9606 GN=RANGAP1 PE=1 SV=1	RANGAP1	776	16	38298.2	39297.8	34618.3	33145.3	23521.5	21356.2	14629.1	13525.7	21328.9	21731.2	14651.1	16181.6	594.925	350.01	264.469	243.736	-0.195471	1.50515	-0.672618	1.68884	-0.481889	1.78669
Q8N3U4	Cohesin subunit SA-2 OS=Homo sapiens OX=9606 GN=STAG2 PE=1 SV=3	STAG2	8	4	431.68	421.375	427.591	409.988	101.16	105.512	130.971	118.603	121.664	104.214	145.6	139.297	15.929	18.524	13.5822	8.88191	-0.0264142	0.277993	0.272122	1.08584	0.334902	1.06433
P30876	DNA-directed RNA polymerase II subunit RPB2 OS=Homo sapiens OX=9606 GN=POLR2B PE=1 SV=1	POLR2B	25	14	447.109	458.81	397.798	381.581	243.068	243.398	223.117	199.412	261.727	300.696	264.221	293.841	74.6146	80.5793	67.3133	53.8078	-0.217059	1.61842	-0.20329	0.941683	-0.0112285	0.028198
Q8N128	Protein FAM177A1 OS=Homo sapiens OX=9606 GN=FAM177A1 PE=1 SV=1	FAM177A1	50	9	2725.81	2708.1	2772.22	2623.52	1488.23	1508.55	1213.23	1095.19	1423.86	1515.24	1386.81	1505.01	53.0266	38.4372	44.3345	25.4064	-0.0101705	0.0848013	-0.376514	1.53809	-0.0233915	0.106976
Q13573	SNW domain-containing protein 1 OS=Homo sapiens OX=9606 GN=SNW1 PE=1 SV=1	SNW1	7	4	270.569	288.548	243.975	257.174	112.74	144.598	101.727	106.784	132.703	124.53	119.491	115.503	23.1599	18.9871	16.572	19.0032	-0.157909	0.914991	-0.303539	0.569781	-0.130446	0.87174
P62829	60S ribosomal protein L23 OS=Homo sapiens OX=9606 GN=RPL23 PE=1 SV=1	RPL23	67	24	2100.26	2270.23	2384.91	2312.85	1930.45	1961.3	1427.85	1499.1	1842.44	1941.31	1772.18	1877.39	647.742	658.527	480.846	470.328	0.104179	0.661012	-0.411025	2.19292	-0.0520866	0.345979
P09110	3-ketoacyl-CoA thiolase, peroxisomal OS=Homo sapiens OX=9606 GN=ACAA1 PE=1 SV=2	ACAA1	31	19	1161.99	1213.08	953.39	966.644	566.649	543.944	469.478	503.409	574.051	585.966	519.218	513.99	162.014	156.064	153.163	133.022	-0.306838	1.87985	-0.190986	1.10912	-0.167016	1.98442
Q9Y5L4	Mitochondrial import inner membrane translocase subunit Tim13 OS=Homo sapiens OX=9606 GN=TIMM13 PE=1 SV=1	TIMM13	38	22	1288.67	1352.2	1205.75	1134.67	972.928	991.95	675.515	740.477	916.274	924.755	796.407	828.314	138.016	147.451	129.928	142.833	-0.174242	1.05724	-0.472626	1.82769	-0.18032	1.64759
Q14103	Heterogeneous nuclear ribonucleoprotein D0 OS=Homo sapiens OX=9606 GN=HNRNPD PE=1 SV=1	HNRNPD	8	5	231.996	249.773	226.32	208.016	138.522	136.603	101.977	98.1256	160.532	144.375	135.07	126.746	37.4121	38.3446	30.8377	33.1522	-0.149529	0.690103	-0.459343	2.48497	-0.21982	0.850249
Q8IXI1	Mitochondrial Rho GTPase 2 OS=Homo sapiens OX=9606 GN=RHOT2 PE=1 SV=2	RHOT2	9	6	382.598	418.694	427.591	377.148	59.6473	63.6625	64.9021	79.0227	63.1318	88.8826	91.7291	85.7805	3.45826	2.3155	1.70846		0.00619476	0.0174018	0.223029	0.529598	0.22369	0.360027
Q9UNL2	Translocon-associated protein subunit gamma OS=Homo sapiens OX=9606 GN=SSR3 PE=1 SV=1	SSR3	35	15	1226.17	1180.18	1061.42	1049.45	578.011	544.734	470.395	488.017	672.256	649.078	573.524	560.115	125.336	141.431	110.794	93.1567	-0.18901	1.60377	-0.228312	1.31246	-0.221034	1.70438
Q14566	DNA replication licensing factor MCM6 OS=Homo sapiens OX=9606 GN=MCM6 PE=1 SV=1	MCM6	20	5	1861.45	1773.16	2030.04	2039.06	1079.66	1064.69	883.302	882.168	1177.08	1074.21	1036.78	951.132	249.938	218.953	231.667	254.477	0.16291	1.40585	-0.28049	2.80532	-0.179496	0.725861
Q8IX18	Probable ATP-dependent RNA helicase DHX40 OS=Homo sapiens OX=9606 GN=DHX40 PE=1 SV=2	DHX40	18	3	1314.05	1281.14	1498.94	1447.05	333.195	288.011	227.366	249.025	312.324	289.221	261.175	225.694	15.1954	11.2996	3.84403	6.19668	0.182911	1.53253	-0.382927	0.992384	-0.305139	0.944754
Q6ZWJ1	Syntaxin-binding protein 4 OS=Homo sapiens OX=9606 GN=STXBP4 PE=1 SV=2	STXBP4	25	7	2066.94	2047.27	1744.57	1722.25	644.213	632.282	539.046	573.911	584.63	557.844	518.435	485.499	61.2007	65.0191	49.2036	43.48	-0.247002	2.6766	-0.197789	1.32599	-0.186497	1.0838
Q92615	La-related protein 4B OS=Homo sapiens OX=9606 GN=LARP4B PE=1 SV=3	LARP4B	12	2	391.989	442	463.343	411.801	68.1683	57.4443	59.4867	69.1277	71.9864	87.5658	84.8537	82.5465	9.64121	4.16789	4.27115	2.78851	0.0694911	0.204498	0.0340706	0.0683493	0.0692733	0.175439
Q9P0T7	Transmembrane protein 9 OS=Homo sapiens OX=9606 GN=TMEM9 PE=1 SV=1	TMEM9	192	40	14923.1	14929.2	12183.6	12001.2	3953.22	3869.2	3370	3494.73	4489.14	4382.71	3903.01	3877.68	756.625	659.824	548.244	514.738	-0.303742	2.98451	-0.188413	1.62372	-0.189337	2.00419
P31943	Heterogeneous nuclear ribonucleoprotein H OS=Homo sapiens OX=9606 GN=HNRNPH1 PE=1 SV=4	HNRNPH1	295	24	17515.6	17561.8	17536	16593	8909.08	9019.35	7097.83	7022.99	6143.56	6201.37	5775.62	5801.2	296.153	230.16	139.752	104.104	-0.0395466	0.375854	-0.344425	2.91266	-0.0926797	2.17366
Q01844	RNA-binding protein EWS OS=Homo sapiens OX=9606 GN=EWSR1 PE=1 SV=1	EWSR1	4	2	368.063	364.862	288.886	294.144	133.824	141.242	131.72	120.252	150.757	141.177	129.935	134.677	20.1208	23.5254	22.7225	25.9228	-0.330096	2.77417	-0.126511	0.632746	-0.141768	0.903106
Q8NB90	ATPase family protein 2 homolog OS=Homo sapiens OX=9606 GN=SPATA5 PE=1 SV=3	SPATA5	14	7	303.551	296.283	280.61	301.396	260.438	276.266	166.629	175.224	372.811	337.66	240.114	240.324	11.9467	4.63099	7.77348		-0.0435278	0.298272	-0.650747	2.07386	-0.564424	1.64657
Q99439	Calponin-2 OS=Homo sapiens OX=9606 GN=CNN2 PE=1 SV=4	CNN2	5	4	121.868	110.552	126.898	128.134	65.1095	52.3118	54.3212	50.712	53.2423	47.1219	64.6629	58.6757	10.1652	9.16936	6.23587	4.75079	0.133946	0.731983	-0.16085	0.346917	0.297381	0.938006
Q9NS69	Mitochondrial import receptor subunit TOM22 homolog OS=Homo sapiens OX=9606 GN=TOMM22 PE=1 SV=3	TOMM22	12	5	210.082	193.672	198.292	180.717	101.816	112.816	92.5626	75.7244	117.179	107.035	108.787	98.4859	17.7105	26.6745	19.1347	13.5294	-0.0912441	0.38551	-0.350937	0.830554	-0.113348	0.441345
Q12904	Aminoacyl tRNA synthase complex-interacting multifunctional protein 1 OS=Homo sapiens OX=9606 GN=AIMP1 PE=1 SV=2	AIMP1	12	4	710.299	656.091	701.249	718.637	156.875	177.367	159.298	173.3	170.651	178.894	173.537	166.71	15.5098	12.8742	7.60264	2.68523	0.0554061	0.350121	-0.0071104	0.0208004	-0.0388975	0.321894
Q9Y512	Sorting and assembly machinery component 50 homolog OS=Homo sapiens OX=9606 GN=SAMM50 PE=1 SV=3	SAMM50	468	9	22571.5	22927.2	20547.1	19793.4	10677.1	10355.1	8196.25	7983.49	11513.8	11679.2	10241.2	10362.7	1199.07	1010.67	727.803	587.548	-0.173594	1.59989	-0.378408	2.20296	-0.170773	2.20605
P23368	NAD-dependent malic enzyme, mitochondrial OS=Homo sapiens OX=9606 GN=ME2 PE=1 SV=1	ME2	18	6	1355.75	1256.18	1094.08	1160.36	684.633	688.443	606.448	612.117	800.244	759.029	702.589	656.522	171.97	130.316	91.4025	90.5748	-0.212352	1.01739	-0.172229	2.71025	-0.198211	1.07787
Q7L9L4	MOB kinase activator 1B OS=Homo sapiens OX=9606 GN=MOB1B PE=1 SV=3	MOB1B	15	8	583.623	549.149	526.792	524.22	234.329	243.497	200.122	189.38	257.357	267.4	288.416	244.02	33.849	37.3258	32.0336	28.608	-0.108078	0.848514	-0.294854	1.6086	0.0209582	0.0547533
Q96DW6	Mitochondrial glycine transporter OS=Homo sapiens OX=9606 GN=SLC25A38 PE=1 SV=1	SLC25A38	622	6	37708	39677.4	35878.1	34035	15800.1	14467.6	12202.5	11169.4	13482.4	14207.9	12193.4	13842.1	167.883	89.7486	46.1284	54.0144	-0.146498	0.96119	-0.373	1.26036	-0.0889005	0.341762
Q96CS2	HAUS augmin-like complex subunit 1 OS=Homo sapiens OX=9606 GN=HAUS1 PE=1 SV=1	HAUS1	22	10	884.827	840.172	947.542	901.772	455.329	491.336	400.16	367.215	436.518	405.192	377.795	385.935	104.586	75.2073	79.2725	69.6094	0.100394	0.718218	-0.302922	1.17547	-0.140259	0.861383
P48047	ATP synthase subunit O, mitochondrial OS=Homo sapiens OX=9606 GN=ATP5PO PE=1 SV=1	ATP5PO	163	25	13086.2	13993.5	12893.8	12270.7	2615.85	2496.36	2093.61	2268.43	2493.42	2489.75	2188.36	2254.09	114.961	99.0106	67.3987	53.2914	-0.105819	0.649817	-0.228941	1.14711	-0.165709	1.83857
Q8N5M9	Protein jagunal homolog 1 OS=Homo sapiens OX=9606 GN=JAGN1 PE=1 SV=1	JAGN1	19	13	1142.2	1131.71	865.444	851.606	325.22	299.559	235.531	225.799	293.235	330.888	264.308	279.98	70.1083	58.3505	61.1628	60.7275	-0.405245	3.01274	-0.437548	1.56778	-0.197457	0.72259
P05141	ADP/ATP translocase 2 OS=Homo sapiens OX=9606 GN=SLC25A5 PE=1 SV=7	SLC25A5	14	4	362.473	338.668	369.439	366.168	146.059	164.93	133.97	137.568	188.245	183.408	170.143	191.967	34.7922	28.6195	23.6621	15.595	0.0692323	0.540762	-0.195711	0.753499	-0.0375345	0.148151
Q9NVI7-2	Isoform 2 of ATPase family AAA domain-containing protein 3A OS=Homo sapiens OX=9606 GN=ATAD3A	ATAD3A	67	10	4758.43	4903.67	4038.78	4079.93	848.936	766.911	778.742	782.806	2392.22	2328.91	2066.51	2123.34	87.3996	58.1653	49.1182	43.7899	-0.251086	2.02543	-0.0493134	0.239213	-0.172234	1.60739
Q9Y2Z9	Ubiquinone biosynthesis monooxygenase COQ6, mitochondrial OS=Homo sapiens OX=9606 GN=COQ6 PE=1 SV=2	COQ6	29	12	1464.76	1531.02	1370.94	1322.13	239.572	212.702	198.039	195.152	378.446	329.007	322.183	318.866	27.8757	21.9509	13.7531	8.26224	-0.153676	1.17649	-0.201968	0.794908	-0.142197	0.505612
Q15006	ER membrane protein complex subunit 2 OS=Homo sapiens OX=9606 GN=EMC2 PE=1 SV=1	EMC2	12	7	712.982	797.065	717.912	672.299	364.438	360.655	277.355	278.71	353.607	338.036	302.95	334.652	94.8401	78.449	80.7246	68.0602	-0.11929	0.47248	-0.382916	3.24819	-0.117372	0.575705
Q9BXP2	Solute carrier family 12 member 9 OS=Homo sapiens OX=9606 GN=SLC12A9 PE=1 SV=1	SLC12A9	11	3	1365.59	1371.27	1368.73	1381.67	162.228	136.603	166.129	184.57	219.409	207.016	215.833	219.072	9.11723	4.63099	4.01488	6.81635	0.00711886	0.35743	0.230906	0.616004	0.028406	0.239543
Q9Y673	Dolichyl-phosphate beta-glucosyltransferase OS=Homo sapiens OX=9606 GN=ALG5 PE=1 SV=1	ALG5	478	6	31009	29269.8	31526.3	31681.4	7691	8351.93	8480.93	8327.62	8645.84	8180.67	9068.21	9051.77	474.725	305.645	232.692	191.994	0.0684504	0.628094	0.067258	0.42448	0.106845	0.963496
P42771	Cyclin-dependent kinase inhibitor 2A OS=Homo sapiens OX=9606 GN=CDKN2A PE=1 SV=2	CDKN2A	224	13	8214.33	8245.59	7580	7403.55	2585.7	2583.51	2330.06	2342.65	2551.84	2520.41	2472.16	2442.97	210.011	165.049	122.411	109.578	-0.135577	1.84119	-0.145686	3.1797	-0.0453935	1.17324
O60921	Checkpoint protein HUS1 OS=Homo sapiens OX=9606 GN=HUS1 PE=1 SV=1	HUS1	15	8	1285.98	1288.77	1016.73	955.463	241.757	249.419	203.538	183.47	242.178	234.669	195.033	190.966	34.6874	36.4922	32.2899	24.5802	-0.384636	1.99135	-0.343877	1.39806	-0.304929	2.05944
P43003	Excitatory amino acid transporter 1 OS=Homo sapiens OX=9606 GN=SLC1A3 PE=1 SV=1	SLC1A3	25	7	647.911	648.563	520.282	510.52	192.597	213.788	149.966	145.677	240.108	270.598	218.357	223.23	34.897	27.5081	21.9537	13.013	-0.330826	2.86862	-0.45899	1.44291	-0.209796	0.810846
P37108	Signal recognition particle 14 kDa protein OS=Homo sapiens OX=9606 GN=SRP14 PE=1 SV=2	SRP14	12	7	139.421	126.536	125.353	133.976	87.5045	88.7327	63.6524	52.7734	77.3911	68.3784	71.8863	69.8411	6.49734	11.0218	1.8793	4.54423	-0.0364092	0.148347	-0.598107	1.49608	-0.0405701	0.152095
Q96EY1	DnaJ homolog subfamily A member 3, mitochondrial OS=Homo sapiens OX=9606 GN=DNAJA3 PE=1 SV=2	DNAJA3	23	8	1506.13	1398.6	1395.11	1467.8	413.817	391.352	413.824	417.103	403.745	411.775	417.219	417.737	60.7815	43.0682	41.2593	40.485	-0.0209264	0.109127	0.0454306	0.426861	0.0339811	0.863111
Q9H2U1	ATP-dependent DNA/RNA helicase DHX36 OS=Homo sapiens OX=9606 GN=DHX36 PE=1 SV=2	DHX36	11	3	431.345	431.894	453.081	458.844	136.555	155.356	126.972	127.948	171.226	154.157	164.399	167.095	23.579	19.6354	14.0094	6.91963	0.0791552	1.85872	-0.195488	0.724995	0.0268402	0.120648
Q96A26	Protein FAM162A OS=Homo sapiens OX=9606 GN=FAM162A PE=1 SV=2	FAM162A	3	2	57.9151	63.3197	61.4628	64.1676	43.1514	40.1715	29.8267	26.3867	37.6031	37.246	28.6327	26.3348	3.77265	2.96384	1.96473	4.02784	0.0513811	0.265474	-0.567801	1.56791	-0.445407	1.87268
Q6P1A2	Lysophospholipid acyltransferase 5 OS=Homo sapiens OX=9606 GN=LPCAT3 PE=1 SV=1	LPCAT3	19	7	615.488	699.92	630.076	583.049	208.875	209.938	188.125	196.389	248.502	262.697	270.314	270.047	36.7833	45.6616	41.4301	36.8702	-0.116782	0.397024	-0.123273	1.26556	0.0800353	0.753611
O95197	Reticulon-3 OS=Homo sapiens OX=9606 GN=RTN3 PE=1 SV=2	RTN3	22	8	486.465	487.892	546.986	523.515	217.287	225.434	236.78	226.486	201.585	196.858	215.311	227.388	11.8419	16.6716	9.39652	3.82129	0.135764	1.26018	0.0654445	0.58827	0.151951	1.1181
O43837	Isocitrate dehydrogenase [NAD] subunit beta, mitochondrial OS=Homo sapiens OX=9606 GN=IDH3B PE=1 SV=2	IDH3B	11	6	556.567	606.281	567.289	515.154	261.203	274.686	206.287	235.419	337.508	347.818	279.713	277.131	69.1652	72.5213	64.4943	72.7077	-0.103371	0.419669	-0.278847	1.00355	-0.299516	2.16921
Q969N2	GPI transamidase component PIG-T OS=Homo sapiens OX=9606 GN=PIGT PE=1 SV=1	PIGT	20	9	733.666	792.631	733.25	698.893	244.379	215.071	205.871	225.799	286.795	237.208	236.546	232.162	38.8792	38.993	29.4709	24.9933	-0.0918602	0.52044	-0.0899801	0.287999	-0.160888	0.417585
P49841	Glycogen synthase kinase-3 beta OS=Homo sapiens OX=9606 GN=GSK3B PE=1 SV=2	GSK3B	42	15	1352.28	1329.51	1356.04	1301.59	785.028	763.95	631.692	662.279	997.919	967.644	859.677	874.13	194.501	179.127	155.811	161.733	-0.0130582	0.141491	-0.259511	1.68682	-0.181	1.69212
P35240	Merlin OS=Homo sapiens OX=9606 GN=NF2 PE=1 SV=1	NF2	106	7	7036.35	7434.39	7898.68	7695.28	1323.06	1263.77	1158.99	1340.78	1810.35	1842.17	1810.13	1773.98	81.4263	57.2391	36.561	22.1015	0.107848	0.890961	-0.0493924	0.158942	-0.027282	0.53573
Q9Y6K9	NF-kappa-B essential modulator OS=Homo sapiens OX=9606 GN=IKBKG PE=1 SV=2	IKBKG	48	13	3127.3	3457.52	2917.88	2935.19	1860.65	1919.65	1755.27	2366.42	2268.03	2241.06	1910.82	1905.58	607.396	637.966	506.985	506.165	-0.169952	0.803073	0.12474	0.197851	-0.240627	2.80433
Q9H813	Transmembrane protein 206 OS=Homo sapiens OX=9606 GN=TMEM206 PE=1 SV=1	TMEM206	35	4	4686.88	4346.89	5127.56	5062.79	1345.34	1332.47	1363.53	1368.12	1456.4	1406.13	1559.39	1487.61	38.6696	17.783	20.7578	18.6933	0.173805	1.10198	0.028719	1.23057	0.090098	0.769684
Q14156	Protein EFR3 homolog A OS=Homo sapiens OX=9606 GN=EFR3A PE=1 SV=2	EFR3A	15	9	200.131	209.038	201.382	187.869	100.068	98.7015	79.7321	80.9468	100.275	99.2287	106.698	91.7867	22.2167	18.8018	17.4263	16.8343	-0.0719972	0.464059	-0.306913	2.63919	-0.00738577	0.0214244
P98179	RNA-binding protein 3 OS=Homo sapiens OX=9606 GN=RBM3 PE=1 SV=1	RBM3	14	5	555.001	515.736	489.495	505.181	149.774	141.538	178.793	167.94	162.027	155.944	185.808	193.661	23.8934	22.2288	12.3009	13.013	-0.106305	0.669878	0.251265	1.2561	0.255086	1.60016
P19634	Sodium/hydrogen exchanger 1 OS=Homo sapiens OX=9606 GN=SLC9A1 PE=1 SV=2	SLC9A1	15	5	168.714	170.674	142.788	152.511	57.8994	46.4884	38.658	36.9689	54.3922	48.3446	39.5984	54.3636	8.17407	3.70479	5.80876	2.99506	-0.20076	1.32725	-0.464982	0.885458	-0.128804	0.195473
P23396	40S ribosomal protein S3 OS=Homo sapiens OX=9606 GN=RPS3 PE=1 SV=2	RPS3	5	3	113.147	119.421	98.5391	112.923	37.4707	31.6832	36.2419	36.0069	41.1679	39.3152	36.6394	38.9632	7.12611	7.59483	3.84403	4.54423	-0.137251	0.507432	0.0631617	0.189381	-0.0902518	0.615747
Q8ND82	Zinc finger protein 280C OS=Homo sapiens OX=9606 GN=ZNF280C PE=1 SV=1	ZNF280C	11	4	214.666	188.309	194.54	187.768	77.7818	75.5067	74.0667	87.9557	76.7011	83.8035	97.2989	75.5392	15.405	11.5775	14.6073	13.6327	-0.0759538	0.278277	0.0799446	0.223173	0.106807	0.191143
O95453	Poly(A)-specific ribonuclease PARN OS=Homo sapiens OX=9606 GN=PARN PE=1 SV=1	PARN	16	7	442.19	454.788	340.418	327.285	262.623	280.115	171.878	166.566	276.216	260.722	167.793	177.49	38.46	30.1941	11.7884	11.9802	-0.425867	2.20472	-0.681337	2.10169	-0.636976	2.04704
Q92600	CCR4-NOT transcription complex subunit 9 OS=Homo sapiens OX=9606 GN=CNOT9 PE=1 SV=1	CNOT9	21	8	380.25	182.018	248.168	348.641	130	136.8	114.641	82.3211	186.176	116.253	118.708	94.8668	19.2824	10.8365	3.84403	2.27212	0.0860112	0.0502405	-0.437845	0.772711	-0.50185	0.453278
P35249	Replication factor C subunit 4 OS=Homo sapiens OX=9606 GN=RFC4 PE=1 SV=2	RFC4	178	19	12666.9	12352.1	10769.1	10688.3	5900.6	5768.51	4456	4658.22	7460.82	7053.14	6170.65	6024.2	1046.6	860.624	781.363	743.911	-0.221546	2.08493	-0.356504	2.05456	-0.251169	1.47931
O95249	Golgi SNAP receptor complex member 1 OS=Homo sapiens OX=9606 GN=GOSR1 PE=1 SV=1	GOSR1	7	6	159.993	173.15	153.712	145.661	73.3028	80.4417	69.5678	75.7244	142.593	154.063	123.06	157.008	19.0728	19.4502	18.4513	15.6983	-0.154194	0.795881	-0.0815786	0.332973	-0.0830166	0.161844
Q14195-2	Isoform LCRMP-4 of Dihydropyrimidinase-related protein 3 OS=Homo sapiens OX=9606 GN=DPYSL3	DPYSL3	23	14	450.575	457.057	395.922	406.764	174.244	175.985	156.715	178.935	186.636	219.62	195.468	190.889	51.4547	45.569	41.2593	43.2735	-0.177272	1.84829	-0.0613424	0.236429	-0.072453	0.214107
Q9H9J2	39S ribosomal protein L44, mitochondrial OS=Homo sapiens OX=9606 GN=MRPL44 PE=1 SV=1	MRPL44	219	42	12387.2	12219.8	9541.96	9197.12	3818.52	3892.89	3286.51	3126.96	3281.13	3332.67	3107.82	3201.52	528.904	513.021	440.099	383.988	-0.39302	2.37256	-0.265887	1.74711	-0.0679891	0.981241
Q6NSI4	RPA-related protein RADX OS=Homo sapiens OX=9606 GN=RADX PE=1 SV=2	RADX	9	6	491.943	532.752	485.302	445.748	236.841	221.98	182.792	204.085	180.656	208.709	179.368	199.898	33.2202	26.304	22.2954	27.0588	-0.138263	0.617684	-0.246056	0.96132	-0.0379153	0.0975777
P49770	Translation initiation factor eIF-2B subunit beta OS=Homo sapiens OX=9606 GN=EIF2B2 PE=1 SV=3	EIF2B2	9	6	275.041	281.02	259.865	269.766	94.3869	83.8963	83.3147	93.0407	80.9559	93.5853	99.3006	86.1656	12.1563	8.05793	9.82363	4.54423	-0.0702554	0.824861	-0.0156856	0.0432857	0.0875883	0.214899
P31942	Heterogeneous nuclear ribonucleoprotein H3 OS=Homo sapiens OX=9606 GN=HNRNPH3 PE=1 SV=2	HNRNPH3	35	12	520.23	505.836	539.482	537.316	214.883	218.13	174.294	170.002	227.458	187.829	190.246	187.424	43.2806	31.676	24.431	19.1064	0.0696241	1.13443	-0.330762	2.43648	-0.136984	0.352946
Q9UHD8	Septin-9 OS=Homo sapiens OX=9606 GN=SEPT9 PE=1 SV=2	SEPT9	34	9	2257.01	2279.72	2376.74	2366.14	800.759	756.251	820.733	899.21	778.511	780.568	946.01	911.707	52.1883	36.3996	37.0735	35.9407	0.0641132	1.84005	0.143582	0.672277	0.252838	1.88659
Q9Y2Z4	Tyrosine--tRNA ligase, mitochondrial OS=Homo sapiens OX=9606 GN=YARS2 PE=1 SV=2	YARS2	9	4	303.216	279.679	281.714	303.21	141.799	136.899	125.805	126.436	208.254	195.259	200.777	195.201	30.286	19.1723	21.4411	33.6686	0.00501082	0.019971	-0.143896	1.47957	-0.0271989	0.188849
Q9BQ52	Zinc phosphodiesterase ELAC protein 2 OS=Homo sapiens OX=9606 GN=ELAC2 PE=1 SV=2	ELAC2	16	8	514.304	500.164	445.026	447.259	276.606	267.975	196.623	190.204	263.337	260.252	218.879	223.153	46.6341	38.993	23.4913	28.5047	-0.185147	1.87123	-0.493458	2.33565	-0.244284	2.38192
O60884	DnaJ homolog subfamily A member 2 OS=Homo sapiens OX=9606 GN=DNAJA2 PE=1 SV=1	DNAJA2	12	7	147.359	141.799	110.125	109.498	41.8405	49.8443	41.4907	38.0683	60.4869	47.1219	53.0009	112.423	5.23979	5.55719	7.34637	5.26718	-0.396828	2.19291	-0.204656	0.525409	0.620375	0.353903
Q9NQ50	39S ribosomal protein L40, mitochondrial OS=Homo sapiens OX=9606 GN=MRPL40 PE=1 SV=1	MRPL40	30	8	1335.96	1324.76	1413.97	1457.52	1099.21	1145.63	714.59	730.857	399.26	384.123	375.619	365.145	60.2575	52.7933	50.3141	39.9686	0.109983	1.37038	-0.635099	2.42436	-0.0807036	0.833858
Q96RP9	Elongation factor G, mitochondrial OS=Homo sapiens OX=9606 GN=GFM1 PE=1 SV=2	GFM1	86	12	3745.14	3575.3	3244.73	3083.87	1413.07	1425.74	1205.73	1176.27	1639.24	1601.58	1487.07	1492.23	161.385	138.096	110.623	102.348	-0.210043	1.28923	-0.253116	2.31051	-0.121386	1.68863
Q6UWP7	Lysocardiolipin acyltransferase 1 OS=Homo sapiens OX=9606 GN=LCLAT1 PE=1 SV=1	LCLAT1	15	7	675.975	694.248	652.807	682.776	392.951	359.076	325.76	325.024	431.573	391.554	407.559	411.577	119.677	104.568	93.5381	96.6682	-0.0369406	0.368827	-0.208606	1.01716	-0.00701101	0.0315086
Q9UKX7	Nuclear pore complex protein Nup50 OS=Homo sapiens OX=9606 GN=NUP50 PE=1 SV=2	NUP50	11	5	344.248	331.036	334.9	354.584	192.16	204.904	138.886	144.852	174.791	185.572	157.523	169.944	51.5595	38.9003	36.561	28.1949	0.030022	0.214671	-0.484817	1.82189	-0.138099	0.736395
P60604	Ubiquitin-conjugating enzyme E2 G2 OS=Homo sapiens OX=9606 GN=UBE2G2 PE=1 SV=1	UBE2G2	17	11	1227.4	1212.25	1216.79	1155.12	660.271	645.903	503.304	510.968	632.123	636.945	576.918	573.821	169.245	155.879	158.716	143.247	-0.0406291	0.400377	-0.364903	2.50894	-0.141208	2.63128
O00629	Importin subunit alpha-3 OS=Homo sapiens OX=9606 GN=KPNA4 PE=1 SV=1	KPNA4	42	12	3184.44	3370.8	3433.53	3294.81	1005.05	973.888	800.737	833.655	1159.95	1152.84	1063.5	1125.62	173.856	166.901	146.329	148.927	0.0376036	0.272573	-0.275969	1.77289	-0.0792809	0.729213
Q8IUD2	ELKS/Rab6-interacting/CAST family member 1 OS=Homo sapiens OX=9606 GN=ERC1 PE=1 SV=1	ERC1	16	3	2569.28	2426.57	2357.76	2369.06	1173.28	1144.35	867.556	825.135	1203.3	1185.76	1188.91	1093.12	164.529	135.873	97.2113	88.1994	-0.0798583	0.696821	-0.453331	2.17496	-0.0661216	0.413
Q8IZR5	CKLF-like MARVEL transmembrane domain-containing protein 4 OS=Homo sapiens OX=9606 GN=CMTM4 PE=1 SV=1	CMTM4	26	12	323.564	326.292	290.21	292.23	214.228	216.551	152.049	170.964	183.416	192.814	155.261	165.478	58.2664	50.5704	42.7969	44.0997	-0.158013	2.59772	-0.415354	1.52467	-0.230216	1.24212
Q9UL40	Zinc finger protein 346 OS=Homo sapiens OX=9606 GN=ZNF346 PE=1 SV=1	ZNF346	20	6	1987	2247.33	1962.62	1824.9	588.389	568.027	456.564	510.418	599.465	653.592	520.088	540.402	81.6359	69.5575	77.1369	70.6421	-0.160885	0.571036	-0.258099	1.09006	-0.240721	1.09945
P49790	Nuclear pore complex protein Nup153 OS=Homo sapiens OX=9606 GN=NUP153 PE=1 SV=2	NUP153	14	7	926.195	833.881	770.105	804.865	500.775	509.102	382.998	391.815	498.385	478.085	428.881	442.84	144.199	134.577	97.6384	93.1567	-0.160313	0.695963	-0.382261	2.5765	-0.163708	1.29147
Q15435	Protein phosphatase 1 regulatory subunit 7 OS=Homo sapiens OX=9606 GN=PPP1R7 PE=1 SV=1	PPP1R7	3	2	102.749	97.4546	96.0011	87.4372	29.3867	28.3273	25.6609	23.3632	38.2931	25.5831	22.8887	24.1787	9.32682		4.78368		-0.126173	0.623794	-0.235429	1.12309	-0.440548	0.496419
Q9UBB4	Ataxin-10 OS=Homo sapiens OX=9606 GN=ATXN10 PE=1 SV=1	ATXN10	46	8	2564.7	2713.16	2269.16	2164.57	668.683	645.311	617.112	666.814	709.514	706.922	724.694	713.58	133.719	128.556	132.149	126.722	-0.251431	1.36355	-0.0333963	0.194497	0.0220737	0.708209
P62244	40S ribosomal protein S15a OS=Homo sapiens OX=9606 GN=RPS15A PE=1 SV=2	RPS15A	6	4	99.9539	119.627	96.8839	85.221	58.7733	45.0079	48.4891	54.2852	49.5625	61.2302	56.6562	51.2065	12.8899	10.9291	13.1551	9.08846	-0.269982	0.614473	-0.0140658	0.021188	-0.0386666	0.0751222
P25788	Proteasome subunit alpha type-3 OS=Homo sapiens OX=9606 GN=PSMA3 PE=1 SV=2	PSMA3	10	3	1108.88	1169.15	996.204	1048.74	606.086	604.053	529.881	573.224	791.045	750.093	690.057	659.525	90.4387	77.8007	63.3838	59.6947	-0.155724	0.998842	-0.133603	0.877921	-0.191485	1.19164
P55884	Eukaryotic translation initiation factor 3 subunit B OS=Homo sapiens OX=9606 GN=EIF3B PE=1 SV=3	EIF3B	17	11	833.955	798.097	717.139	729.315	408.464	395.596	325.26	317.603	415.359	428.894	382.407	389.324	108.044	108.736	78.5037	80.247	-0.174167	1.4067	-0.322791	2.0696	-0.129576	1.38481
O94901	SUN domain-containing protein 1 OS=Homo sapiens OX=9606 GN=SUN1 PE=1 SV=3	SUN1	6	5	137.968	113.852	135.726	131.76	65.328	65.3404	63.6524	61.1567	82.2208	66.7795	66.5775	78.7733	14.357	15.2823	17.8534	15.2851	0.0870732	0.231244	-0.0661868	0.843431	-0.0357756	0.0604974
O75192	Peroxisomal membrane protein 11A OS=Homo sapiens OX=9606 GN=PEX11A PE=1 SV=1	PEX11A	81	19	4378.52	4468.16	4032.16	3861.34	1346.65	1312.73	1168.9	1133.25	1609.57	1689.71	1452.35	1527.65	173.332	152.915	164.354	134.261	-0.164472	1.41337	-0.208104	1.73392	-0.146842	0.995818
P49327	Fatty acid synthase OS=Homo sapiens OX=9606 GN=FASN PE=1 SV=3	FASN	47	8	2468.55	2806.69	2658.24	2440.18	912.188	910.028	751.498	793.526	1277.7	1329.95	1226.33	1344	195.758	195.52	187.76	182.905	-0.0491868	0.152891	-0.238065	1.65206	-0.0207947	0.0973347
P49207	60S ribosomal protein L34 OS=Homo sapiens OX=9606 GN=RPL34 PE=1 SV=3	RPL34	20	8	986.681	990.428	885.086	891.698	236.404	237.673	289.935	283.52	372.466	346.783	412.868	408.112	25.3606	14.8192	10.3362	2.47867	-0.154124	2.84281	0.274557	2.36628	0.190855	1.22152
P62993	Growth factor receptor-bound protein 2 OS=Homo sapiens OX=9606 GN=GRB2 PE=1 SV=1	GRB2	36	10	2255.22	2182.16	2116.88	2183.81	1315.85	1412.32	1173.82	1074.43	1407.99	1393.53	1369.76	1400.52	289.97	256.557	240.124	230.31	-0.0451394	0.520353	-0.279126	1.12987	-0.0161791	0.341942
Q9Y241	HIG1 domain family member 1A, mitochondrial OS=Homo sapiens OX=9606 GN=HIGD1A PE=1 SV=1	HIGD1A	77	27	2775.34	2796.38	2689.02	2620.09	1364.24	1306.71	1076.18	1061.38	1335.66	1416.57	1258.45	1258.14	300.345	280.082	274.72	270.072	-0.0696512	1.16907	-0.321392	1.91447	-0.129132	0.998025
Q9NRZ7	1-acyl-sn-glycerol-3-phosphate acyltransferase gamma OS=Homo sapiens OX=9606 GN=AGPAT3 PE=1 SV=1	AGPAT3	7	4	380.473	417.559	421.632	359.016	87.9415	74.3223	68.9012	74.7624	91.6504	93.1151	84.5056	87.7826	4.29663	6.48339	4.78368	4.2344	-0.0317745	0.079121	-0.175646	0.473141	-0.100871	1.13239
O75323	Protein NipSnap homolog 2 OS=Homo sapiens OX=9606 GN=NIPSNAP2 PE=1 SV=1	NIPSNAP2	362	89	15698.2	15193.6	15580.1	15452.8	9131.06	9088.14	6837.72	6796.5	9221.38	8880.73	7894.7	7698.3	1652.52	1487.57	1361.9	1316.17	0.00657119	0.0905496	-0.418227	3.77369	-0.215259	1.62543
P07099	Epoxide hydrolase 1 OS=Homo sapiens OX=9606 GN=EPHX1 PE=1 SV=1	EPHX1	25	5	1184.46	1239.99	1579.05	1536.7	552.447	556.282	584.786	607.994	588.08	633.747	738.967	756.316	120.096	119.017	145.219	132.402	0.361917	1.99773	0.10542	1.15379	0.291379	1.51623
