## Supplemental Dataset for "Post-Translational Modifications Remodel Proteome-Wide Ligandability" (part 6 of 13)

### Sheet: Table_S7 (continued)
Accession	Description	Gene	# PSMs	# Unique Peptides	P4-DMSO-1	P4-DMSO-2	P4-Tuni-1	P4-Tuni-2	(R)-P6-DMSO-1	(R)-P6-DMSO-2	(R)-P6-Tuni-1	(R)-P6-Tuni-2	(S)-P6-DMSO-1	(S)-P6-DMSO-2	(S)-P6-Tuni-1	(S)-P6-Tuni-2	P1-DMSO-1	P1-DMSO-2	P1-Tuni-1	P1-Tuni-2	log2(FC_P4_Tuni/DMSO)	−log10(Pval_P4_Tuni/DMSO)	log2(FC_R-P6_Tuni/DMSO)	−log10(Pval_R-P6_Tuni/DMSO)	log2(FC_S-P6_Tuni/DMSO)	−log10(Pval_S-P6_Tuni/DMSO)
Q9Y5Y2	Cytosolic Fe-S cluster assembly factor NUBP2 OS=Homo sapiens OX=9606 GN=NUBP2 PE=1 SV=1	NUBP2	20	10	817.52	815.628	748.919	737.273	339.094	322.26	254.276	269.777	358.092	333.709	323.053	304.929	57.952	52.7933	46.7263	39.3489	-0.136035	2.19488	-0.33571	1.57398	-0.139633	0.768343
P09543	2',3'-cyclic-nucleotide 3'-phosphodiesterase OS=Homo sapiens OX=9606 GN=CNP PE=1 SV=2	CNP	5	3	94.8109	84.1513	89.4907	78.1697	33.4287	45.8962	35.9086	36.8315	44.5027	47.7802	41.6001	42.5053	4.19183	7.68745	7.34637		-0.094113	0.265284	-0.125023	0.186435	-0.133867	0.86017
P54727	UV excision repair protein RAD23 homolog B OS=Homo sapiens OX=9606 GN=RAD23B PE=1 SV=1	RAD23B	5	3	1092.67	1109.02	1058.66	997.771	425.724	462.614	345.506	333.545	480.101	474.322	419.743	423.282	108.568	124.666	99.774	89.1289	-0.0984722	0.830522	-0.38759	1.48595	-0.179054	2.43427
O60337	E3 ubiquitin-protein ligase MARCH6 OS=Homo sapiens OX=9606 GN=MARCH6 PE=1 SV=2	MARCH6	153	25	8019.46	7652.61	7541.16	7452.41	5546.76	5363.93	5121.02	5132.35	1597.15	1623.31	1628.5	1632.76	106.892	72.8918	60.0523	36.4571	-0.0638514	0.669477	-0.0896443	1.15712	0.0181592	0.579124
Q14240	Eukaryotic initiation factor 4A-II OS=Homo sapiens OX=9606 GN=EIF4A2 PE=1 SV=2	EIF4A2	19	4	525.596	485.004	484.088	471.838	148.135	150.026	145.467	123.55	174.446	166.572	181.805	169.713	13.5186	13.9856	3.84403	6.50651	-0.0802412	0.486471	-0.148392	0.499844	0.0437463	0.265603
O75691	Small subunit processome component 20 homolog OS=Homo sapiens OX=9606 GN=UTP20 PE=1 SV=3	UTP20	24	6	209.858	213.059	177.326	178.4	78.328	78.7638	67.1516	59.3701	96.7101	79.2889	81.1985	80.0824	25.151	26.7671	18.7076	15.6983	-0.24961	2.59937	-0.312223	1.22712	-0.125992	0.311646
O43159	Ribosomal RNA-processing protein 8 OS=Homo sapiens OX=9606 GN=RRP8 PE=1 SV=2	RRP8	33	14	1123.42	1128.93	1112.95	1153.61	502.304	479.591	405.909	444.589	484.585	482.882	503.204	494.74	104.796	83.9136	57.9167	52.4652	0.00907438	0.117991	-0.207261	1.00238	0.0447466	1.14427
P28331	NADH-ubiquinone oxidoreductase 75 kDa subunit, mitochondrial OS=Homo sapiens OX=9606 GN=NDUFS1 PE=1 SV=3	NDUFS1	53	20	1463.64	1390.15	1375.24	1380.76	559.111	541.279	449.566	427.685	603.949	629.42	580.574	585.525	107.416	84.6545	62.3587	67.4405	-0.0502998	0.500568	-0.326955	1.80609	-0.0809149	0.913221
Q13151	Heterogeneous nuclear ribonucleoprotein A0 OS=Homo sapiens OX=9606 GN=HNRNPA0 PE=1 SV=1	HNRNPA0	44	9	3250.51	3245.7	2670.04	2602.36	1061.09	1035.48	841.645	830.494	1097.27	1121.43	919.553	871.435	81.2167	57.0538	61.1628	53.2914	-0.301138	2.51431	-0.326333	2.3662	-0.308958	1.81028
O94973	AP-2 complex subunit alpha-2 OS=Homo sapiens OX=9606 GN=AP2A2 PE=1 SV=2	AP2A2	9	5	200.914	232.963	192.554	157.75	97.8827	95.9379	68.6513	83.1456	108.325	99.3227	74.5843	82.3154	4.61101	0.27786	3.75861	2.37539	-0.308681	0.658833	-0.352579	0.988125	-0.404292	1.29616
Q14980	Nuclear mitotic apparatus protein 1 OS=Homo sapiens OX=9606 GN=NUMA1 PE=1 SV=2	NUMA1	180	7	538.901	501.298	482.874	468.011	305.447	313.97	270.606	262.63	327.388	311.888	333.497	316.941	66.9645	64.2782	44.0782	39.9686	-0.129518	0.801839	-0.216134	1.74821	0.0249715	0.173065
P31930	Cytochrome b-c1 complex subunit 1, mitochondrial OS=Homo sapiens OX=9606 GN=UQCRC1 PE=1 SV=3	UQCRC1	5	5	25.7152	29.7005	18.4278	16.3189	15.1849	11.9429	14.4968	11.5442	17.5941	16.4597	12.6193	13.8604	4.40142	7.78007	5.89418		-0.673417	1.35223	-0.0589913	0.0823014	-0.362932	1.33805
Q5JPH6	Probable glutamate--tRNA ligase, mitochondrial OS=Homo sapiens OX=9606 GN=EARS2 PE=1 SV=2	EARS2	16	8	387.741	375.793	318.9	309.254	197.186	230.369	177.877	194.877	311.634	330.417	354.21	367.994	58.476	66.7789	40.1488	41.1046	-0.281574	1.89886	-0.197887	0.553775	0.169717	1.12437
Q9UBY8	Protein CLN8 OS=Homo sapiens OX=9606 GN=CLN8 PE=1 SV=3	CLN8	39	19	1742.71	1785.53	1397.42	1386.6	685.07	677.685	536.297	610.88	809.214	791.196	660.554	676.927	154.888	152.915	133.772	124.14	-0.341776	2.45542	-0.248438	0.988845	-0.258923	2.07235
Q8IXU6	Solute carrier family 35 member F2 OS=Homo sapiens OX=9606 GN=SLC35F2 PE=1 SV=1	SLC35F2	53	8	2392.07	1960.75	1945.84	2111.99	945.945	977.441	927.292	912.816	1192.03	1021.16	1153.14	1043.61	157.194	120.035	74.2325	74.3602	-0.10124	0.230125	-0.063858	0.859411	-0.0107559	0.0255709
Q7L592	Protein arginine methyltransferase NDUFAF7, mitochondrial OS=Homo sapiens OX=9606 GN=NDUFAF7 PE=1 SV=1	NDUFAF7	21	5	228.642	193.981	196.747	195.223	98.7567	112.026	92.8959	99.4999	114.649	101.674	109.396	104.954	31.7531	29.1753	23.6621	28.8146	-0.108628	0.327758	-0.131681	0.467797	-0.0132196	0.0463429
P56537	Eukaryotic translation initiation factor 6 OS=Homo sapiens OX=9606 GN=EIF6 PE=1 SV=1	EIF6	35	22	745.182	813.669	616.504	610.449	361.707	367.663	290.852	305.921	360.737	417.325	356.386	388.323	130.68	143.653	113.954	119.389	-0.345404	1.39433	-0.289471	1.83544	-0.0632089	0.181233
Q8N2F6	Armadillo repeat-containing protein 10 OS=Homo sapiens OX=9606 GN=ARMC10 PE=1 SV=1	ARMC10	96	18	1977.95	1804.51	1553.45	1506.58	869.474	860.184	596.7	543.127	1022.64	975.827	761.247	759.397	112.655	95.5837	55.0124	76.0126	-0.305777	1.24685	-0.601673	2.07619	-0.394214	2.02328
Q9NPB0	SAYSvFN domain-containing protein 1 OS=Homo sapiens OX=9606 GN=SAYSD1 PE=2 SV=1	SAYSD1	15	10	163.124	170.262	165.85	145.561	67.1851	66.3274	61.2363	57.8584	83.0258	81.264	69.1014	78.3113	14.881	14.8192	12.6426	4.75079	-0.0983733	0.382588	-0.164867	1.26954	-0.156382	0.670216
Q8NCC3	Group XV phospholipase A2 OS=Homo sapiens OX=9606 GN=PLA2G15 PE=1 SV=2	PLA2G15	25	5	1628.67	1828.43	1923.99	1681.86	1563.5	1572.22	1120.58	1169.81	1400.63	1521.73	1109.1	1184.83	420.755	446.798	379.021	380.993	0.0607768	0.166032	-0.453201	2.45848	-0.349305	1.31903
Q5M7Z0	E3 ubiquitin-protein ligase RNFT1 OS=Homo sapiens OX=9606 GN=RNFT1 PE=1 SV=2	RNFT1	8	3	188.392	204.191	172.14	161.678	87.1768	86.2651	74.4	68.0283	97.5151	99.793	88.683	102.567	16.2433	14.9118	15.7178	14.4589	-0.233934	1.0451	-0.284217	1.3928	-0.0449896	0.149513
Q9BZI7	Regulator of nonsense transcripts 3B OS=Homo sapiens OX=9606 GN=UPF3B PE=1 SV=1	UPF3B	15	5	495.074	447.054	405.412	417.341	148.244	143.808	135.553	129.872	158.807	148.326	150.909	156.315	19.3872	20.3764	6.74841		-0.195463	0.862356	-0.137922	1.17985	0.000427816	0.00237847
P43897	Elongation factor Ts, mitochondrial OS=Homo sapiens OX=9606 GN=TSFM PE=1 SV=2	TSFM	7	4	291.7	283.289	272.996	234.61	89.5802	97.4184	67.9015	68.0283	110.279	107.976	104.871	98.4089	3.03908	0.463099			-0.179824	0.641044	-0.460166	1.64279	-0.102552	0.793943
Q9H3G5	Probable serine carboxypeptidase CPVL OS=Homo sapiens OX=9606 GN=CPVL PE=1 SV=2	CPVL	39	11	2132.01	2084.29	1844.1	1861.16	970.306	921.379	842.145	815.789	933.178	876.034	867.51	845.639	241.449	228.678	186.734	174.85	-0.186402	2.01357	-0.190285	1.2828	-0.0787107	0.590085
Q8TBP6	Solute carrier family 25 member 40 OS=Homo sapiens OX=9606 GN=SLC25A40 PE=1 SV=1	SLC25A40	5	3	587.76	532.03	415.453	442.827	308.942	303.112	184.959	160.794	286.565	263.92	198.34	196.202	16.0337	17.783	9.39652	3.40817	-0.383708	1.28388	-0.82392	2.06545	-0.480526	1.68571
O60216	Double-strand-break repair protein rad21 homolog OS=Homo sapiens OX=9606 GN=RAD21 PE=1 SV=2	RAD21	7	4	362.92	395.8	365.797	326.378	207.345	195.528	172.045	163.13	275.066	278.216	249.513	273.743	46.9485	56.9612	57.6605	52.4652	-0.132429	0.489083	-0.26541	1.35032	-0.0804978	0.463333
P83916	Chromobox protein homolog 1 OS=Homo sapiens OX=9606 GN=CBX1 PE=1 SV=1	CBX1	18	10	1564.71	1578.04	1439.24	1455.41	743.952	729.997	561.374	587.929	709.054	736.832	665.079	635.808	151.43	142.635	117.286	110.714	-0.118642	2.15157	-0.358927	2.07413	-0.152458	1.15816
Q8TEY7	Ubiquitin carboxyl-terminal hydrolase 33 OS=Homo sapiens OX=9606 GN=USP33 PE=1 SV=2	USP33	128	20	5543.86	5992.27	4752.72	4507.35	5427.68	5515.34	2788.71	2869.42	5590.79	5938.77	3213.48	3321.19	497.361	466.711	206.125	182.286	-0.317066	1.3287	-0.951615	3.29418	-0.819152	2.27766
Q9BT22	Chitobiosyldiphosphodolichol beta-mannosyltransferase OS=Homo sapiens OX=9606 GN=ALG1 PE=1 SV=2	ALG1	233	39	14782.1	14849.4	13478.7	12698	4206.34	4099.47	3632.27	3548.19	4923.36	5039.03	4611.43	4920.29	691.966	643.986	681.248	676.677	-0.178849	1.32077	-0.210044	1.84502	-0.0637549	0.492664
P61026	Ras-related protein Rab-10 OS=Homo sapiens OX=9606 GN=RAB10 PE=1 SV=1	RAB10	40	21	538.901	552.552	433.77	407.268	611.767	625.57	301.183	291.078	498.96	528.122	275.013	297.768	84.0462	74.4664	43.7365	33.6686	-0.376007	1.85767	-1.06293	3.15337	-0.842496	2.18282
P51790	H(+)/Cl(-) exchange transporter 3 OS=Homo sapiens OX=9606 GN=CLCN3 PE=1 SV=2	CLCN3	23	12	692.969	628.144	533.634	542.655	264.262	255.44	233.531	195.289	275.756	265.989	256.563	249.333	80.2735	76.5966	51.0829	52.5685	-0.295689	1.18965	-0.277309	0.833959	-0.0987731	1.00766
P78382	CMP-sialic acid transporter OS=Homo sapiens OX=9606 GN=SLC35A1 PE=2 SV=1	SLC35A1	2	2	58.8096	67.8573	72.6077	68.9021	34.0842	33.4598	21.5785	16.6291	27.5986	30.1919	26.0218	28.6449	6.18295	6.94649	6.23587	5.47373	0.159863	0.571389	-0.821966	1.55721	-0.0801699	0.313155
Q96EY8	Corrinoid adenosyltransferase OS=Homo sapiens OX=9606 GN=MMAB PE=1 SV=1	MMAB	37	9	3456.91	3751.23	3350.44	3202.64	1200.16	1136.65	946.955	1060.55	1281.61	1291.76	1053.23	1065.17	91.8011	66.501	63.1275	59.2816	-0.137454	0.732793	-0.21913	0.895858	-0.280682	2.92645
P05091	Aldehyde dehydrogenase, mitochondrial OS=Homo sapiens OX=9606 GN=ALDH2 PE=1 SV=2	ALDH2	72	13	9135.94	8821.03	9472.99	9291.21	1761.12	1755.9	1913.49	1997.14	2190.87	2191.87	2519.85	2452.68	223.948	164.215	152.651	156.053	0.0634382	0.805231	0.153047	1.37182	0.182146	1.89524
Q8NEB9	Phosphatidylinositol 3-kinase catalytic subunit type 3 OS=Homo sapiens OX=9606 GN=PIK3C3 PE=1 SV=1	PIK3C3	34	9	1047.73	1105.62	911.459	892.806	574.296	606.126	427.571	481.145	620.509	665.914	504.162	523	48.6252	51.6819	39.2091	31.7063	-0.25517	1.53696	-0.377401	1.31171	-0.324702	1.46697
Q96K76	Ubiquitin carboxyl-terminal hydrolase 47 OS=Homo sapiens OX=9606 GN=USP47 PE=1 SV=3	USP47	11	4	728.747	736.942	650.821	711.888	130	123.377	121.889	148.563	173.756	196.952	182.501	190.504	32.8011	35.7513	30.7522	31.19	-0.105102	0.62597	0.0940851	0.223448	0.0089071	0.0296595
Q14498-2	Isoform 2 of RNA-binding protein 39 OS=Homo sapiens OX=9606 GN=RBM39	RBM39	8	5	221.039	275.657	244.306	220.406	149.555	157.824	141.635	127.536	179.276	193.19	171.013	188.502	3.56306	3.70479	8.37144		-0.0960258	0.190227	-0.191497	0.840457	-0.0510593	0.207037
P12081	Histidine--tRNA ligase, cytoplasmic OS=Homo sapiens OX=9606 GN=HARS PE=1 SV=2	HARS	62	29	3609.41	3497.64	3125.77	3113.59	842.818	834.225	733.002	756.419	947.207	917.795	823.821	820.536	149.544	135.132	124.205	97.0813	-0.187852	1.78573	-0.171168	1.76398	-0.181653	1.75647
O75380	NADH dehydrogenase [ubiquinone] iron-sulfur protein 6, mitochondrial OS=Homo sapiens OX=9606 GN=NDUFS6 PE=1 SV=1	NDUFS6	18	6	426.649	442.619	403.867	453.606	175.446	175.59	167.213	172.201	243.788	218.491	213.222	215.144	30.6004	25.2852	22.1245	16.731	-0.0197112	0.0745168	-0.0485759	0.83792	-0.109917	0.504345
A6NHR9	Structural maintenance of chromosomes flexible hinge domain-containing protein 1 OS=Homo sapiens OX=9606 GN=SMCHD1 PE=1 SV=2	SMCHD1	56	18	2018.64	2084.6	1707.72	1574.98	895.474	902.625	849.893	826.372	903.624	932.749	828.521	854.109	270.792	263.689	256.098	251.172	-0.321885	1.50703	-0.101223	1.4158	-0.126142	1.2358
O60907	F-box-like/WD repeat-containing protein TBL1X OS=Homo sapiens OX=9606 GN=TBL1X PE=1 SV=3	TBL1X	153	21	6998.56	7033.34	5409.5	5251.77	5488.75	5671.39	4331.28	4340.89	6003.27	6064.33	4572.53	4584.25	528.485	408.176	397.302	405.056	-0.396331	2.6405	-0.36389	2.27081	-0.398226	3.3411
Q8NFT2	Metalloreductase STEAP2 OS=Homo sapiens OX=9606 GN=STEAP2 PE=1 SV=3	STEAP2	7	4	473.16	487.376	507.04	452.8	169.547	173.122	177.21	156.259	176.171	171.087	190.508	199.051	30.9147	23.8033	20.0744	23.9605	-0.00104578	0.00382857	-0.0392638	0.150382	0.165831	1.29205
O95299	NADH dehydrogenase [ubiquinone] 1 alpha subcomplex subunit 10, mitochondrial OS=Homo sapiens OX=9606 GN=NDUFA10 PE=1 SV=1	NDUFA10	10	9	69.2075	74.7668	60.0283	61.5485	59.1011	67.0183	65.0688	75.3121	38.4081	42.5131	34.7248	37.0381	17.8153	10.466	14.1802	9.81141	-0.243943	1.21975	0.154556	0.413985	-0.17328	0.71806
P42285	Exosome RNA helicase MTR4 OS=Homo sapiens OX=9606 GN=MTREX PE=1 SV=3	MTREX	4	3	46.7346	51.1508	27.1451	41.4017	35.2858	34.5455	23.4114	22.9509	41.2829	29.7216	30.4603	28.0288	3.56306				-0.514003	0.725274	-0.590921	2.86102	-0.279741	0.397422
Q9H3E2	Sorting nexin-25 OS=Homo sapiens OX=9606 GN=SNX25 PE=1 SV=2	SNX25	16	7	1020.78	960.727	864.01	857.046	465.052	466.562	376.916	391.403	438.473	415.067	404.774	404.878	81.1119	65.7601	55.2686	55.9767	-0.203306	1.30204	-0.278028	2.10442	-0.076157	0.695481
Q9NRB3	Carbohydrate sulfotransferase 12 OS=Homo sapiens OX=9606 GN=CHST12 PE=2 SV=2	CHST12	13	7	582.617	656.194	473.495	450.886	164.849	156.935	121.973	130.559	182.381	174.097	133.503	128.594	16.5577	14.5413	10.0799	9.08846	-0.422397	1.25942	-0.34963	1.56424	-0.443711	1.98929
Q96TC7	Regulator of microtubule dynamics protein 3 OS=Homo sapiens OX=9606 GN=RMDN3 PE=1 SV=2	RMDN3	2	2	105.88	93.2264	97.3252	98.5179	24.1429	22.4052	20.4954	22.5387	25.0687	26.1475	27.2402	33.419	3.66785	1.94502	2.90438	3.09834	-0.0238377	0.085453	-0.113246	0.494307	0.244127	0.566815
P43378	Tyrosine-protein phosphatase non-receptor type 9 OS=Homo sapiens OX=9606 GN=PTPN9 PE=1 SV=1	PTPN9	28	12	2133.36	2171.64	1923.44	1884.33	732.045	728.121	572.122	588.754	803.464	790.914	703.111	698.642	103.957	112.533	95.2465	95.0158	-0.177064	1.92447	-0.330919	2.4889	-0.185762	2.32335
P51114	Fragile X mental retardation syndrome-related protein 1 OS=Homo sapiens OX=9606 GN=FXR1 PE=1 SV=3	FXR1	113	38	5185.08	5108.07	4718.29	4722.72	2656.93	2709.16	1961.89	1911.25	2803.79	2778.12	2287.4	2241.92	697.73	635.557	505.96	468.572	-0.124672	2.09174	-0.470365	2.62592	-0.301465	2.61048
Q9NQP4	Prefoldin subunit 4 OS=Homo sapiens OX=9606 GN=PFDN4 PE=1 SV=1	PFDN4	9	5	76.4748	85.4919	77.463	70.7153	35.3951	35.039	25.3277	31.4717	38.2931	34.9887	32.0268	34.959	2.20071	2.13026	2.05015		-0.128363	0.461575	-0.310401	0.803852	-0.129597	0.537331
Q96AY3	Peptidyl-prolyl cis-trans isomerase FKBP10 OS=Homo sapiens OX=9606 GN=FKBP10 PE=1 SV=1	FKBP10	11	3	170.168	159.331	147.202	160.469	87.286	83.1067	66.9017	69.4026	89.1205	86.3431	82.5039	76.0013	17.7105	13.0594	11.105	6.81635	-0.0988815	0.480632	-0.322033	1.70313	-0.146641	0.858212
Q16891-2	Isoform 2 of MICOS complex subunit MIC60 OS=Homo sapiens OX=9606 GN=IMMT	IMMT	59	15	4325.07	4222.62	4044.63	4032.18	955.995	936.48	848.477	865.402	666.276	604.966	631.399	606.162	87.5044	58.3505	46.8972	36.3539	-0.0817499	1.34841	-0.14301	1.6928	-0.0387392	0.179182
Q9Y575	Ankyrin repeat and SOCS box protein 3 OS=Homo sapiens OX=9606 GN=ASB3 PE=1 SV=1	ASB3	45	18	1382.25	1281.55	1228.37	1175.06	948.567	976.257	718.839	693.201	1082.67	1045.33	894.141	933.268	219.442	209.043	158.972	166.794	-0.148389	0.82489	-0.446945	2.26985	-0.219702	1.51034
Q9Y624	Junctional adhesion molecule A OS=Homo sapiens OX=9606 GN=F11R PE=1 SV=1	F11R	94	23	7961.2	8098.84	7037.21	6817.18	1843.06	1784.82	1971.14	1925.27	2012.17	2023.61	2288.09	2196.57	269.639	231.642	195.789	156.26	-0.213133	1.8676	0.10302	1.16443	0.152153	1.40096
P62854	40S ribosomal protein S26 OS=Homo sapiens OX=9606 GN=RPS26 PE=1 SV=3	RPS26	6	3	597.152	620.616	619.042	572.673	328.934	335.684	272.189	254.659	242.638	246.332	213.744	195.586	27.9805	22.0435	19.1347	15.8015	-0.0311997	0.176606	-0.335137	1.74262	-0.256479	1.30011
Q9NRV9	Heme-binding protein 1 OS=Homo sapiens OX=9606 GN=HEBP1 PE=1 SV=1	HEBP1	86	22	3179.74	3071.83	4329.65	4354.63	2648.95	2623.49	1914.24	1996.87	2487.78	2392.68	2089.32	2053.5	329.583	304.534	231.411	206.556	0.474188	2.68473	-0.430893	2.39685	-0.236408	1.73385
P47755	F-actin-capping protein subunit alpha-2 OS=Homo sapiens OX=9606 GN=CAPZA2 PE=1 SV=3	CAPZA2	279	3	19121	19070.8	16827.3	16614.9	4424.82	4156.52	3705.5	3736.19	4618.74	4572.42	4108.92	4043.16	586.437	562.388	431.642	390.701	-0.191594	2.67649	-0.205572	1.28546	-0.173079	2.22624
Q15907	Ras-related protein Rab-11B OS=Homo sapiens OX=9606 GN=RAB11B PE=1 SV=4	RAB11B	20	2	103.308	119.421	122.043	117.557	44.2439	38.691	29.7433	35.8694	45.5377	47.9684	41.252	45.4313	10.27	7.22435	5.9796	7.74585	0.105338	0.377457	-0.338002	0.766584	-0.109305	0.532162
A0PK00	Transmembrane protein 120B OS=Homo sapiens OX=9606 GN=TMEM120B PE=1 SV=1	TMEM120B	6	3	191.746	207.491	166.181	150.396	145.185	152.099	116.974	108.158	206.99	214.259	148.733	165.016	11.6323	11.8553	10.5924	9.81141	-0.334687	1.18267	-0.401074	1.63318	-0.425058	1.57792
Q9Y5Q9	General transcription factor 3C polypeptide 3 OS=Homo sapiens OX=9606 GN=GTF3C3 PE=1 SV=1	GTF3C3	5	2	472.265	455.716	521.496	533.286	233.564	209.445	175.877	171.514	238.268	241.535	213.048	208.291	25.7798	24.8221	20.5015	25.4064	0.184776	1.60675	-0.350774	1.22279	-0.187459	2.0176
P55769	NHP2-like protein 1 OS=Homo sapiens OX=9606 GN=SNU13 PE=1 SV=3	SNU13	28	3	897.573	874.101	927.349	902.678	435.119	464.588	386.58	372.438	457.792	445.353	450.987	439.606	60.2575	59.4619	60.9065	53.2914	0.046752	0.640681	-0.245323	1.30132	-0.0201919	0.272338
Q9NPI6	mRNA-decapping enzyme 1A OS=Homo sapiens OX=9606 GN=DCP1A PE=1 SV=3	DCP1A	16	7	531.075	488.304	481.219	472.04	138.849	129.891	120.223	127.398	117.524	105.06	110.353	120.509	11.7371	9.26198	5.12537	3.3049	-0.0967504	0.568985	-0.118077	0.683768	0.0526794	0.181843
Q6NUK1	Calcium-binding mitochondrial carrier protein SCaMC-1 OS=Homo sapiens OX=9606 GN=SLC25A24 PE=1 SV=2	SLC25A24	15	4	156.416	166.859	198.844	201.065	51.7817	66.6235	61.3196	63.0807	70.2614	73.1753	78.3265	74.3072	11.6323	6.94649	13.4114	13.3229	0.306912	1.72438	0.0712576	0.138388	0.0896596	0.687972
O75643	U5 small nuclear ribonucleoprotein 200 kDa helicase OS=Homo sapiens OX=9606 GN=SNRNP200 PE=1 SV=2	SNRNP200	79	2	7612.26	6674.66	6795.33	7440.52	1303.72	1162.31	1248.22	1209.94	1474.57	1342.83	1435.73	1310.96	97.6696	66.8715	33.1441	37.2834	-0.00516601	0.0139951	-0.00460981	0.0167999	-0.0366719	0.134114
Q9ULC3	Ras-related protein Rab-23 OS=Homo sapiens OX=9606 GN=RAB23 PE=1 SV=1	RAB23	10	4	402.052	371.771	300.693	337.761	136.118	135.32	125.139	127.811	131.783	131.678	119.927	135.601	13.5186	11.0218	12.728	7.33274	-0.27742	0.976386	-0.101774	1.65751	-0.0441111	0.178461
O43583	Density-regulated protein OS=Homo sapiens OX=9606 GN=DENR PE=1 SV=2	DENR	44	18	1851.38	1900.11	1502.69	1530.05	601.935	628.63	493.473	521.687	697.67	719.525	599.72	614.555	99.1368	106.883	95.5028	90.5748	-0.306841	2.22258	-0.277614	1.50849	-0.222943	1.78181
P49736	DNA replication licensing factor MCM2 OS=Homo sapiens OX=9606 GN=MCM2 PE=1 SV=4	MCM2	24	7	1785.08	1615.79	1379.33	1506.48	411.96	393.523	386.413	387.28	494.13	424.755	420.7	399.565	89.3908	64.1856	41.8572	40.2784	-0.23693	0.86815	-0.0580912	0.643688	-0.163794	0.513024
Q96NT5	Proton-coupled folate transporter OS=Homo sapiens OX=9606 GN=SLC46A1 PE=1 SV=1	SLC46A1	6	5	257.04	271.223	246.403	251.936	105.202	103.341	89.48	103.623	127.299	124.718	123.669	118.199	27.0373	35.6586	23.4059	24.167	-0.08413	0.725241	-0.110973	0.406461	-0.0593007	0.62825
O14929	Histone acetyltransferase type B catalytic subunit OS=Homo sapiens OX=9606 GN=HAT1 PE=1 SV=1	HAT1	44	14	3311	3511.98	2829.94	2706.22	546.985	520.947	490.723	465.203	655.582	688.111	578.659	583.908	41.0799	46.4952	36.7319	39.0391	-0.301516	1.49447	-0.159848	1.03797	-0.208889	1.50118
Q4KMP7	TBC1 domain family member 10B OS=Homo sapiens OX=9606 GN=TBC1D10B PE=1 SV=3	TBC1D10B	196	66	9277.6	9404.94	7496.25	7448.18	5513.44	5639.21	4252.38	4272.86	7178.97	7025.2	5952.47	5994.47	1896.59	1773.67	1520.1	1469.44	-0.322083	2.87839	-0.387574	2.63005	-0.249673	2.30539
O75477	Erlin-1 OS=Homo sapiens OX=9606 GN=ERLIN1 PE=1 SV=1	ERLIN1	7	3	248.767	227.394	247.617	251.835	116.673	114.494	101.561	97.5759	115.109	108.164	115.401	115.811	17.0817	15.6528	15.1199	12.8065	0.0688968	0.40127	-0.215175	1.70957	0.0504099	0.429425
O95159	Zinc finger protein-like 1 OS=Homo sapiens OX=9606 GN=ZFPL1 PE=1 SV=2	ZFPL1	10	4	302.433	289.992	360.942	336.855	171.076	156.047	155.632	137.568	172.951	170.617	167.01	155.237	36.8881	35.7513	34.0837	25.3031	0.236174	1.21988	-0.15795	0.54417	-0.092433	0.662281
P63208	S-phase kinase-associated protein 1 OS=Homo sapiens OX=9606 GN=SKP1 PE=1 SV=2	SKP1	151	33	5583.11	5521.71	4651.53	4533.84	1889.16	1869.7	1620.89	1596.26	2122.1	2122.84	1862.43	1860.84	535.716	482.364	416.693	401.958	-0.273776	2.32343	-0.224514	2.47626	-0.189174	4.94688
P78310	Coxsackievirus and adenovirus receptor OS=Homo sapiens OX=9606 GN=CXADR PE=1 SV=1	CXADR	3	2	145.906	152.627	121.16	118.564	50.0338	52.3118	43.0737	40.5421	61.7519	53.1414	54.9156	55.1336	5.44938	4.90885	6.06503	2.37539	-0.316517	1.83322	-0.291602	1.50159	-0.0621455	0.200334
Q9NR28	Diablo homolog, mitochondrial OS=Homo sapiens OX=9606 GN=DIABLO PE=1 SV=1	DIABLO	42	8	1668.02	1714.38	1503.91	1405.74	696.868	712.23	582.37	578.309	834.398	833.803	710.509	709.499	140.217	134.391	123.009	115.775	-0.217201	1.31074	-0.279804	2.3908	-0.232394	4.65199
O15504	Nucleoporin-like protein 2 OS=Homo sapiens OX=9606 GN=NUPL2 PE=1 SV=1	NUPL2	4	3	220.033	205.119	173.685	199.957	115.253	126.733	114.391	126.711	140.063	147.103	162.397	144.456	45.6909	31.2129	33.6566	35.1145	-0.186321	0.637695	-0.00527423	0.0163978	0.0956647	0.382524
Q92968	Peroxisomal membrane protein PEX13 OS=Homo sapiens OX=9606 GN=PEX13 PE=1 SV=2	PEX13	32	8	914.12	899.573	825.609	835.589	238.48	224.447	197.372	234.869	269.776	238.337	247.773	237.09	27.0373	27.1376	16.8283	25.8195	-0.126706	1.88208	-0.0989469	0.281064	-0.0675731	0.254701
Q70UQ0-4	Isoform 4 of Inhibitor of nuclear factor kappa-B kinase-interacting protein OS=Homo sapiens OX=9606 GN=IKBIP	IKBIP	26	8	943.86	964.13	938.162	1014.29	262.732	259.19	201.372	208.757	345.213	355.718	289.721	505.212	45.3766	35.3808	30.4106	35.2178	0.0332347	0.201114	-0.347757	2.27362	0.181561	0.151462
Q14141	Septin-6 OS=Homo sapiens OX=9606 GN=SEPT6 PE=1 SV=4	SEPT6	21	12	1340.54	1431.71	1265.45	1220.9	339.203	320.583	308.931	357.183	375.226	345.372	360.737	352.901	27.3517	26.2114	12.8989	14.3556	-0.157031	0.973669	0.0137709	0.0391455	-0.0140013	0.0744056
Q70UQ0	Inhibitor of nuclear factor kappa-B kinase-interacting protein OS=Homo sapiens OX=9606 GN=IKBIP PE=1 SV=1	IKBIP	51	11	2320.74	2244.96	2404.11	2363.32	289.06	245.372	276.022	258.233	326.698	294.77	321.487	299	26.5133	26.304	14.351	6.19668	0.0623752	0.842357	-0.000480318	0.00115971	-0.00228143	0.00779027
Q6PD62	RNA polymerase-associated protein CTR9 homolog OS=Homo sapiens OX=9606 GN=CTR9 PE=1 SV=1	CTR9	8	7	498.316	474.176	475.261	493.698	122.463	120.12	92.2293	98.8128	129.253	116.441	128.455	125.052	23.8934	12.4111	10.5924	20.6556	-0.00525171	0.0371489	-0.344584	1.74738	0.0451624	0.210887
P51659	Peroxisomal multifunctional enzyme type 2 OS=Homo sapiens OX=9606 GN=HSD17B4 PE=1 SV=3	HSD17B4	54	12	4570.15	4507.77	3511.54	3705.1	2913.21	3004.38	2447.45	2615.58	3384.39	3279.72	2908.44	2780.63	340.377	251	179.303	171.958	-0.331033	1.93077	-0.225007	1.33147	-0.228221	1.56025
Q9H9A5	CCR4-NOT transcription complex subunit 10 OS=Homo sapiens OX=9606 GN=CNOT10 PE=1 SV=1	CNOT10	61	18	4334.02	4153.94	3702.77	3687.98	1228.78	1228.04	1150.41	1118.27	1239.06	1187.26	1172.03	1168.36	125.126	81.2276	75.4284	72.1913	-0.199697	1.58396	-0.114938	1.55331	-0.0520298	0.620257
P46977	Dolichyl-diphosphooligosaccharide--protein glycosyltransferase subunit STT3A OS=Homo sapiens OX=9606 GN=STT3A PE=1 SV=2	STT3A	28	5	54.2255	52.5946	55.6144	48.9568	17.1513	15.8909	15.9964	12.6436	15.9842	18.3408	16.6226	16.0935	4.61101	1.57454	2.221	3.92456	-0.0306976	0.111255	-0.206279	0.463392	-0.0692601	0.24118
Q8IVS2	Malonyl-CoA-acyl carrier protein transacylase, mitochondrial OS=Homo sapiens OX=9606 GN=MCAT PE=1 SV=2	MCAT	36	13	2605.73	2572.08	2392.63	2346.6	512.573	493.212	507.22	489.391	514.484	510.064	508.165	525.079	65.8117	53.349	30.7522	33.6686	-0.127689	1.78284	-0.0132196	0.11879	0.0121936	0.175105
O43318	Mitogen-activated protein kinase kinase kinase 7 OS=Homo sapiens OX=9606 GN=MAP3K7 PE=1 SV=1	MAP3K7	20	12	578.592	533.68	468.088	479.998	389.237	356.707	247.778	284.482	678.811	650.489	478.662	508.523	134.977	118.461	101.739	102.452	-0.23042	1.14512	-0.486937	1.31113	-0.429273	1.84878
Q9BUI4	DNA-directed RNA polymerase III subunit RPC3 OS=Homo sapiens OX=9606 GN=POLR3C PE=1 SV=1	POLR3C	50	15	2099.59	2312.61	1933.59	1835.88	1824.6	1865.36	1436.51	1527.27	1203.07	1304.74	1112.5	1199.39	258.007	259.336	241.918	246.731	-0.227137	0.953833	-0.316165	1.73853	-0.117357	0.551995
Q4G0N4	NAD kinase 2, mitochondrial OS=Homo sapiens OX=9606 GN=NADK2 PE=1 SV=2	NADK2	111	25	5430.38	5487.88	4799.83	4775.2	1692.96	1669.73	1570.23	1604.09	1573.93	1577.03	1489.42	1475.75	290.179	247.943	226.285	222.461	-0.189394	2.66519	-0.0831662	1.35287	-0.0876741	2.24811
Q9NU22	Midasin OS=Homo sapiens OX=9606 GN=MDN1 PE=1 SV=2	MDN1	3	3	51.7658	47.5413	46.0143	47.6472	25.7816	28.3273	17.996	19.6526	31.8534	26.994	29.677	23.2547	6.39254	4.07527	2.47726	3.51145	-0.0844413	0.470098	-0.523272	1.48942	-0.152844	0.268352
O95232	Luc7-like protein 3 OS=Homo sapiens OX=9606 GN=LUC7L3 PE=1 SV=2	LUC7L3	158	19	12914	13890.1	10830.5	10610.8	3707.09	3761.91	3593.28	3880.36	3928.32	3990.4	3772.12	3898.47	216.403	159.954	127.793	136.12	-0.32206	1.48027	0.000895582	0.00490046	-0.0459296	0.65749
O95870	Protein ABHD16A OS=Homo sapiens OX=9606 GN=ABHD16A PE=1 SV=3	ABHD16A	6	4	354.646	365.996	337.549	315.499	136.446	133.741	106.809	108.983	141.903	131.49	120.362	128.055	61.2007	63.0741	47.666	53.1882	-0.142095	0.949367	-0.324314	2.39306	-0.138213	0.713329
Q2TAY7	WD40 repeat-containing protein SMU1 OS=Homo sapiens OX=9606 GN=SMU1 PE=1 SV=2	SMU1	10	5	231.101	247.607	230.072	203.281	103.126	115.974	91.5628	99.6373	150.987	140.519	128.107	125.437	28.714	24.8221	19.0493	23.1343	-0.143604	0.543334	-0.196511	0.683299	-0.201291	1.14078
O95456	Proteasome assembly chaperone 1 OS=Homo sapiens OX=9606 GN=PSMG1 PE=1 SV=1	PSMG1	12	8	259.165	216.566	216.72	238.035	136.337	142.525	115.891	117.091	137.648	132.43	121.841	124.436	27.4565	16.7642	19.0493	17.8671	-0.0650567	0.153231	-0.259333	1.73614	-0.133096	1.25934
Q9UNF1	Melanoma-associated antigen D2 OS=Homo sapiens OX=9606 GN=MAGED2 PE=1 SV=2	MAGED2	14	9	414.015	425.294	391.287	367.276	306.539	298.276	254.776	282.558	266.556	287.622	259.174	285.678	48.3108	39.4561	34.4254	39.4522	-0.145931	1.03101	-0.170675	0.83767	-0.0244858	0.0921539
O95347	Structural maintenance of chromosomes protein 2 OS=Homo sapiens OX=9606 GN=SMC2 PE=1 SV=2	SMC2	22	17	294.16	290.404	269.024	287.294	217.724	202.93	160.214	155.572	185.026	183.408	167.445	174.795	51.6643	44.5501	41.4301	42.7571	-0.0714529	0.570044	-0.413687	1.67433	-0.106399	1.13334
P01920	HLA class II histocompatibility antigen, DQ beta 1 chain OS=Homo sapiens OX=9606 GN=HLA-DQB1 PE=1 SV=2	HLA-DQB1	21	11	495.968	519.036	466.102	443.834	347.724	361.642	236.03	264.142	395.35	401.712	281.192	275.514	118.838	114.756	111.733	94.0862	-0.157648	1.08698	-0.504105	1.66246	-0.517774	2.90094
Q8IY95	Transmembrane protein 192 OS=Homo sapiens OX=9606 GN=TMEM192 PE=1 SV=1	TMEM192	15	9	727.405	742.511	679.953	626.264	131.311	127.818	129.471	155.847	139.488	146.821	155.522	145.688	6.39254	6.57601	4.01488	3.61473	-0.17034	1.00383	0.138893	0.367799	0.0731979	0.457921
Q96F63	Coiled-coil domain-containing protein 97 OS=Homo sapiens OX=9606 GN=CCDC97 PE=1 SV=1	CCDC97	56	12	2603.05	2681.7	2156.93	2054.67	1732.83	1684.05	1283.13	1310.82	1960.31	1945.63	1592.9	1585.02	762.599	735.031	515.271	523.206	-0.327465	1.84936	-0.39753	2.33592	-0.297589	3.28149
Q9H3P7	Golgi resident protein GCP60 OS=Homo sapiens OX=9606 GN=ACBD3 PE=1 SV=4	ACBD3	10	4	114.936	125.196	125.243	120.881	79.0927	69.782	69.2345	65.2796	60.4869	57.3739	48.9976	59.3688	4.9254	2.3155	10.8487	7.33274	0.0355592	0.190622	-0.146341	0.535289	-0.121168	0.325088
Q96CT7	Coiled-coil domain-containing protein 124 OS=Homo sapiens OX=9606 GN=CCDC124 PE=1 SV=1	CCDC124	28	15	818.973	782.937	709.636	673.004	387.38	383.159	275.438	269.09	406.734	401.712	342.722	310.704	75.1385	87.5258	57.4042	49.6767	-0.212368	1.29437	-0.500862	2.94469	-0.307127	1.38682
Q96RL7	Vacuolar protein sorting-associated protein 13A OS=Homo sapiens OX=9606 GN=VPS13A PE=1 SV=2	VPS13A	68	39	2378.54	2264.14	2087.42	1963.91	1373.09	1313.03	1110.67	1094.91	1283.45	1314.52	1107.28	1105.37	296.258	306.294	318.371	325.945	-0.196565	1.14052	-0.284364	1.78805	-0.231614	2.18953
P31153	S-adenosylmethionine synthase isoform type-2 OS=Homo sapiens OX=9606 GN=MAT2A PE=1 SV=1	MAT2A	15	5	672.061	643.716	501.082	464.485	221.875	216.551	179.293	210.544	209.634	252.539	238.287	221.536	24.7318	15.6528	11.7029	13.013	-0.446468	1.76889	-0.169461	0.576668	-0.00735882	0.0159572
Q8N584	Tetratricopeptide repeat protein 39C OS=Homo sapiens OX=9606 GN=TTC39C PE=2 SV=2	TTC39C	5	4	115.271	102.302	103.505	95.7981	40.0926	45.9949	34.6589	30.3722	46.9176	35.1768	38.2059	32.418	4.19183	2.40812			-0.126536	0.456467	-0.404674	0.991453	-0.217128	0.324872
Q96HC4	PDZ and LIM domain protein 5 OS=Homo sapiens OX=9606 GN=PDLIM5 PE=1 SV=5	PDLIM5	20	11	517.882	550.799	607.124	549.404	239.354	247.346	238.363	226.211	268.971	297.216	277.624	289.837	54.2842	57.0538	53.3893	54.2209	0.113969	0.498812	-0.0671227	0.572502	0.00324138	0.0128934
P35573	Glycogen debranching enzyme OS=Homo sapiens OX=9606 GN=AGL PE=1 SV=3	AGL	24	10	1051.42	992.387	1033.72	1045.22	327.623	306.271	296.1	299.049	360.507	340.387	351.947	355.597	54.5986	46.1247	33.3149	29.4342	0.0245909	0.208887	-0.0909886	0.669402	0.0136231	0.110198
O43402	ER membrane protein complex subunit 8 OS=Homo sapiens OX=9606 GN=EMC8 PE=1 SV=1	EMC8	15	9	693.863	638.147	648.063	686.201	269.505	262.349	251.86	233.083	382.586	358.822	378.926	352.208	41.2895	36.2144	22.8079	23.8572	0.00243766	0.010365	-0.133215	0.839518	-0.0201299	0.0964145
Q9BVS4	Serine/threonine-protein kinase RIO2 OS=Homo sapiens OX=9606 GN=RIOK2 PE=1 SV=2	RIOK2	55	9	5195.93	5329.89	5189.91	5051.31	2338.48	2316.62	1900.82	1853.94	2208.23	2240.31	2078.44	2113.56	604.567	556.182	501.603	483.754	-0.0395448	0.556211	-0.31009	2.48353	-0.0856956	1.48547
Q12931	Heat shock protein 75 kDa, mitochondrial OS=Homo sapiens OX=9606 GN=TRAP1 PE=1 SV=3	TRAP1	25	13	832.614	802.118	804.975	790.964	707.793	699.498	595.867	601.26	667.541	610.797	607.814	583.6	162.957	143.283	127.793	116.807	-0.034649	0.435176	-0.233345	2.65581	-0.101595	0.531339
Q9Y5Y0	Feline leukemia virus subgroup C receptor-related protein 1 OS=Homo sapiens OX=9606 GN=FLVCR1 PE=1 SV=1	FLVCR1	4	3	147.359	139.118	129.988	136.394	51.454	49.2521	44.3234	43.703	63.0168	60.5718	70.3198	60.7548	8.69805	6.39077	9.99448	2.47867	-0.104925	0.712003	-0.194142	1.50803	0.0848424	0.277807
Q04726	Transducin-like enhancer protein 3 OS=Homo sapiens OX=9606 GN=TLE3 PE=1 SV=2	TLE3	7	3	217.461	192.64	214.402	207.613	134.48	133.642	112.308	109.532	168.581	144.658	128.891	127.516	24.7318	23.6181	17.6825	16.8343	0.0413141	0.161862	-0.273363	2.40872	-0.288831	0.850445
Q8N2G8	GH3 domain-containing protein OS=Homo sapiens OX=9606 GN=GHDC PE=1 SV=2	GHDC	27	17	842.676	817.897	782.354	797.21	376.127	323.544	347.672	346.463	454.572	436.512	447.767	442.224	98.2984	93.9165	102.166	96.4616	-0.0721554	0.970058	-0.0114601	0.0334908	-0.00177118	0.018131
P03891	NADH-ubiquinone oxidoreductase chain 2 OS=Homo sapiens OX=9606 GN=MT-ND2 PE=1 SV=2	MT-ND2	19	7	720.473	706.211	563.758	580.531	123.337	140.748	106.476	126.574	152.367	176.354	129.848	141.068	20.9591	18.1535	10.8487	10.8442	-0.318215	2.22016	-0.180363	0.43951	-0.27902	0.793873
P49959	Double-strand break repair protein MRE11 OS=Homo sapiens OX=9606 GN=MRE11 PE=1 SV=3	MRE11	11	7	223.946	205.738	188.471	188.272	211.169	226.421	127.388	132.896	191.005	179.364	141.771	156.392	37.9361	26.9524	21.8683	14.2524	-0.189693	0.996766	-0.749495	2.08295	-0.312865	1.21515
P21333	Filamin-A OS=Homo sapiens OX=9606 GN=FLNA PE=1 SV=4	FLNA	196	34	8798.63	8986.14	7843.07	7419.67	6075.07	6039.74	4632.71	4736.14	3912.56	4064.71	3768.46	3840.87	842.663	809.683	686.458	693.512	-0.220628	1.49353	-0.370827	2.80123	-0.0681242	0.794099
P12814	Alpha-actinin-1 OS=Homo sapiens OX=9606 GN=ACTN1 PE=1 SV=2	ACTN1	14	8	843.459	876.06	869.086	827.933	488.103	506.536	354.004	360.893	446.407	441.779	405.557	400.181	22.7407	17.5978	15.8032	18.1769	-0.0190022	0.14875	-0.476437	2.30872	-0.140552	2.13536
Q96EH3	Mitochondrial assembly of ribosomal large subunit protein 1 OS=Homo sapiens OX=9606 GN=MALSU1 PE=1 SV=1	MALSU1	12	2	274.37	317.939	259.424	261.405	209.53	200.167	145.717	156.671	216.994	222.065	185.025	182.957	39.9272	47.7918	42.4552	43.5833	-0.185542	0.614579	-0.438154	1.75547	-0.25478	2.23031
P84095	Rho-related GTP-binding protein RhoG OS=Homo sapiens OX=9606 GN=RHOG PE=1 SV=1	RHOG	14	5	300.868	288.548	270.789	259.29	69.2608	76.4937	70.151	77.6484	82.6808	84.556	89.9014	81.1604	8.90764	12.3184	4.44199	9.08846	-0.153079	1.14233	0.0201002	0.0642322	0.0326257	0.148486
Q9UI12	V-type proton ATPase subunit H OS=Homo sapiens OX=9606 GN=ATP6V1H PE=1 SV=1	ATP6V1H	35	4	1656.95	1851.33	1410.55	1480.59	1185.84	1258.54	851.309	1117.59	1215.49	1307.94	951.232	974.464	18.3393	1.29668	1.8793		-0.279124	1.01691	-0.312086	0.643795	-0.390004	1.61081
P11310	Medium-chain specific acyl-CoA dehydrogenase, mitochondrial OS=Homo sapiens OX=9606 GN=ACADM PE=1 SV=1	ACADM	18	9	316.856	291.436	238.348	268.053	137.211	131.865	102.81	104.035	127.414	127.633	124.974	128.825	24.8366	21.8583	24.431	14.2524	-0.264483	0.916943	-0.37946	2.11485	-0.00707597	0.109591
Q86YQ8	Copine-8 OS=Homo sapiens OX=9606 GN=CPNE8 PE=1 SV=2	CPNE8	159	67	4995.57	4865.92	4581.68	4576.75	3244.33	3214.02	2610.42	2699	3603.46	3530.19	3265.43	3218.77	1350.5	1319.93	1231.37	1264.33	-0.106706	1.48936	-0.282611	2.18204	-0.13771	1.75887
Q99436	Proteasome subunit beta type-7 OS=Homo sapiens OX=9606 GN=PSMB7 PE=1 SV=1	PSMB7	177	30	3464.29	3579.73	3170.57	3143.21	1469.77	1520.89	1276.38	1364.96	1632	1625.28	1519.97	1572.77	342.577	343.342	346.134	316.34	-0.157894	1.59523	-0.179193	1.11878	-0.0747808	1.04265
P40763	Signal transducer and activator of transcription 3 OS=Homo sapiens OX=9606 GN=STAT3 PE=1 SV=2	STAT3	4	3	358.336	286.486	278.072	277.925	137.211	152.593	102.56	102.386	143.628	139.767	128.717	114.887	27.0373	20.0059	11.8738	10.3278	-0.213821	0.466155	-0.499827	1.50408	-0.218273	0.961476
Q13868	Exosome complex component RRP4 OS=Homo sapiens OX=9606 GN=EXOSC2 PE=1 SV=2	EXOSC2	8	5	217.126	206.563	247.727	230.278	90.0172	108.572	102.394	90.5669	108.554	115.124	103.913	102.413	19.1776	13.893	11.1904	10.3278	0.174023	0.93249	-0.0414779	0.0851187	-0.1165	0.908374
P82650	28S ribosomal protein S22, mitochondrial OS=Homo sapiens OX=9606 GN=MRPS22 PE=1 SV=1	MRPS22	16	10	595.922	569.052	556.586	577.206	344.556	330.65	266.274	259.744	339.348	333.427	312.349	311.551	69.8988	67.7977	49.9724	46.5784	-0.0391423	0.342538	-0.360216	1.98139	-0.108809	1.83522
P16333	Cytoplasmic protein NCK1 OS=Homo sapiens OX=9606 GN=NCK1 PE=1 SV=1	NCK1	16	8	503.459	517.077	472.833	460.657	367.497	341.902	267.857	268.54	363.267	335.684	319.746	284.292	96.3073	84.1914	80.8955	95.3256	-0.12862	1.38374	-0.403298	1.67347	-0.21055	0.772206
Q9Y5B9	FACT complex subunit SPT16 OS=Homo sapiens OX=9606 GN=SUPT16H PE=1 SV=1	SUPT16H	6	2	168.602	159.949	177.437	180.918	97.4458	104.13	128.555	112.144	127.414	137.697	217.139	231.854	28.9236	30.4719	14.6073	13.2196	0.125269	1.06772	0.255902	0.801505	0.760095	2.02697
Q86SQ9	Dehydrodolichyl diphosphate synthase complex subunit DHDDS OS=Homo sapiens OX=9606 GN=DHDDS PE=1 SV=3	DHDDS	102	9	3892.28	4091.44	3752.1	3691.2	3978.34	4013.4	2988.33	3291.06	3082.42	3026.05	2570.5	2612.61	322.666	297.68	267.63	264.495	-0.101119	0.913847	-0.347887	1.51936	-0.236992	2.24172
P33316	Deoxyuridine 5'-triphosphate nucleotidohydrolase, mitochondrial OS=Homo sapiens OX=9606 GN=DUT PE=1 SV=4	DUT	13	9	315.291	305.873	310.845	284.372	142.236	156.442	128.638	123.413	169.616	164.315	167.619	165.94	39.6128	34.6398	35.6214	24.7867	-0.0615584	0.343653	-0.244876	1.04002	-0.00161183	0.0210718
O75340	Programmed cell death protein 6 OS=Homo sapiens OX=9606 GN=PDCD6 PE=1 SV=1	PDCD6	17	5	454.488	474.073	395.811	368.586	210.076	207.569	128.638	158.32	300.825	287.622	203.649	229.929	50.7211	55.4793	43.4803	41.9309	-0.280674	1.40569	-0.541439	1.31671	-0.440621	1.46569
Q9P246	Stromal interaction molecule 2 OS=Homo sapiens OX=9606 GN=STIM2 PE=1 SV=2	STIM2	19	13	934.916	931.13	900.755	918.594	660.927	674.033	503.804	512.617	594.635	553.893	552.55	537.784	130.68	91.7863	79.6141	71.5716	-0.0365615	0.904365	-0.393298	2.61097	-0.0750162	0.506664
Q9Y5U8	Mitochondrial pyruvate carrier 1 OS=Homo sapiens OX=9606 GN=MPC1 PE=1 SV=1	MPC1	87	36	3167.67	3220.75	2623.48	2581.21	2083.61	2105.7	1827.92	1884.86	2336.91	2339.63	2122.39	2079.52	850.208	851.917	799.9	850.288	-0.295646	2.4855	-0.17421	1.79501	-0.154397	2.09208
P62701	40S ribosomal protein S4, X isoform OS=Homo sapiens OX=9606 GN=RPS4X PE=1 SV=2	RPS4X	10	7	119.184	139.633	130.429	104.562	19.8824	30.3014	19.2457	23.2258	20.9289	24.4545	27.4143	28.7989		0.833579	2.13557		-0.139331	0.263603	-0.240727	0.251235	0.308743	0.984429
Q9Y3C6	Peptidyl-prolyl cis-trans isomerase-like 1 OS=Homo sapiens OX=9606 GN=PPIL1 PE=1 SV=1	PPIL1	19	7	735.12	749.627	737.553	729.013	431.623	429.549	350.505	331.071	520.004	486.926	411.127	384.549	99.9751	87.8962	74.5742	75.3929	-0.0177749	0.405514	-0.337428	1.93419	-0.339709	1.41957
Q9NW15	Anoctamin-10 OS=Homo sapiens OX=9606 GN=ANO10 PE=1 SV=2	ANO10	10	6	50.3124	48.7789	45.4626	48.2516	12.5631	11.6468	12.7471	14.98	15.8692	14.0143	14.882	13.0134	2.20071				-0.0804895	0.632258	0.195703	0.549196	-0.0993197	0.276531
P45954	Short/branched chain specific acyl-CoA dehydrogenase, mitochondrial OS=Homo sapiens OX=9606 GN=ACADSB PE=1 SV=1	ACADSB	14	5	398.698	385.797	361.714	377.148	196.639	217.538	177.96	183.333	234.818	229.402	204.432	220.304	35.421	27.8786	19.2202	25.7162	-0.0864558	0.819861	-0.197081	0.873361	-0.128242	0.8454
Q9Y619	Mitochondrial ornithine transporter 1 OS=Homo sapiens OX=9606 GN=SLC25A15 PE=1 SV=1	SLC25A15	19	6	1263.85	1244.12	1212.37	1141.62	462.758	470.806	344.923	363.505	465.956	479.401	419.482	398.256	34.7922	23.0623	31.4356	27.1621	-0.0914082	0.766972	-0.39813	2.09728	-0.209222	1.43598
O95684	FGFR1 oncogene partner OS=Homo sapiens OX=9606 GN=FGFR1OP PE=1 SV=1	FGFR1OP	54	14	3303.96	3561.99	3584.92	3404.71	2286.26	2306.56	1762.36	1826.04	2291.37	2347.06	2124.39	2184.63	595.24	566.37	579.936	552.124	0.025758	0.135333	-0.356039	2.35658	-0.106279	1.24572
O00505	Importin subunit alpha-4 OS=Homo sapiens OX=9606 GN=KPNA3 PE=1 SV=2	KPNA3	8	4	454.6	434.885	566.296	531.977	197.295	196.021	231.365	234.869	226.884	230.907	255.257	271.356	42.1279	47.0509	51.2537	54.5308	0.304194	1.46715	0.245365	2.58425	0.202058	1.27158
P33992	DNA replication licensing factor MCM5 OS=Homo sapiens OX=9606 GN=MCM5 PE=1 SV=5	MCM5	40	11	2746.27	2652.62	2234.51	2253.12	1663.9	1594.42	1172.49	1199.08	1118.78	1154.44	917.552	889.992	94.421	73.818	53.2185	41.3112	-0.266711	1.96653	-0.458286	2.15713	-0.330704	2.03447
Q9BXP5	Serrate RNA effector molecule homolog OS=Homo sapiens OX=9606 GN=SRRT PE=1 SV=1	SRRT	9	6	323.676	324.746	277.189	288.603	227.228	228.099	180.876	185.806	240.568	241.535	208.262	197.203	37.8313	29.9162	32.5461	29.7441	-0.196659	1.72794	-0.312371	2.49826	-0.249765	1.69159
Q13617	Cullin-2 OS=Homo sapiens OX=9606 GN=CUL2 PE=1 SV=2	CUL2	45	12	3402.01	3536.93	2979.23	2808.87	934.146	934.013	783.741	766.314	1143.85	1200.06	1027.73	1044.77	64.4494	26.7671	34.2546	22.4113	-0.261625	1.47033	-0.269297	2.52462	-0.177542	1.35873
Q9Y3E0	Vesicle transport protein GOT1B OS=Homo sapiens OX=9606 GN=GOLT1B PE=1 SV=1	GOLT1B	39	10	865.037	920.405	830.354	757.218	209.53	227.014	146.467	167.391	296.915	331.076	208.871	214.836	9.11723	9.8177	5.9796	2.06556	-0.169459	0.785928	-0.476014	1.33714	-0.567676	1.55866
O43815	Striatin OS=Homo sapiens OX=9606 GN=STRN PE=1 SV=4	STRN	25	8	625.55	611.437	620.035	571.867	539.994	532.495	359.836	336.156	676.626	641.365	506.25	501.67	70.3179	71.2247	59.1127	49.78	-0.0535656	0.333628	-0.62382	2.36407	-0.386959	1.88954
Q86Y82	Syntaxin-12 OS=Homo sapiens OX=9606 GN=STX12 PE=1 SV=1	STX12	66	8	4007.88	4387.42	3334.11	3167.99	521.313	464.489	481.559	514.404	582.675	583.991	557.424	582.984	88.0284	82.8948	80.0413	75.0831	-0.368678	1.34968	0.0147929	0.0500302	-0.0328424	0.384272
O96008	Mitochondrial import receptor subunit TOM40 homolog OS=Homo sapiens OX=9606 GN=TOMM40 PE=1 SV=1	TOMM40	84	24	3164.42	3164.54	2732.17	2572.65	1378.33	1339.87	1102.34	1161.29	1470.09	1488.05	1332.42	1323.98	363.012	332.876	287.363	294.962	-0.254667	1.63055	-0.264019	1.63549	-0.155218	2.36641
A0A0B4J2D5	Glutamine amidotransferase-like class 1 domain-containing protein 3B, mitochondrial OS=Homo sapiens OX=9606 GN=GATD3B PE=1 SV=1	GATD3B	69	30	2399.12	2442.45	2351.48	2222.29	1434.27	1465.92	1259.47	1272.75	1607.62	1613.43	1539.99	1499.62	422.222	432.442	376.886	363.848	-0.0820903	0.725168	-0.195743	2.06609	-0.0836461	1.328
O75533	Splicing factor 3B subunit 1 OS=Homo sapiens OX=9606 GN=SF3B1 PE=1 SV=3	SF3B1	26	13	508.826	485.417	502.185	471.738	240.009	258.104	229.032	211.781	268.051	284.612	269.008	259.652	59	48.2549	44.5908	45.5456	-0.0297904	0.187351	-0.176309	0.826909	-0.0640622	0.475995
Q9BVX2	Transmembrane protein 106C OS=Homo sapiens OX=9606 GN=TMEM106C PE=1 SV=1	TMEM106C	24	3	876.218	944.433	864.782	828.639	204.833	184.374	169.462	186.356	276.676	279.157	269.704	271.741	27.2469	16.3011	16.1449	13.736	-0.104514	0.617799	-0.129398	0.474649	-0.0378357	1.334
Q8N684	Cleavage and polyadenylation specificity factor subunit 7 OS=Homo sapiens OX=9606 GN=CPSF7 PE=1 SV=1	CPSF7	12	6	209.635	191.094	173.243	179.81	66.0927	63.9586	52.2383	58.683	82.5658	76.8434	74.1491	79.0813	24.2078	23.6181	12.5572	15.9048	-0.182737	0.865574	-0.229545	0.973698	-0.0570323	0.301582
P47712	Cytosolic phospholipase A2 OS=Homo sapiens OX=9606 GN=PLA2G4A PE=1 SV=2	PLA2G4A	32	10	1808.79	1805.33	1685.32	1670.88	631.431	602.573	550.127	538.317	642.472	628.762	654.113	701.337	64.5542	39.0856	46.4701	38.2129	-0.106819	2.48191	-0.181081	1.367	0.0925424	0.640331
P61020	Ras-related protein Rab-5B OS=Homo sapiens OX=9606 GN=RAB5B PE=1 SV=1	RAB5B	137	12	6531.33	6601.65	6110.86	5959.23	2376.61	2345.54	1820.09	1820.13	2178.68	2157.45	2018.82	2010.22	198.169	179.405	121.471	107.203	-0.121758	1.62257	-0.375415	3.08445	-0.105969	2.25815
P49821	NADH dehydrogenase [ubiquinone] flavoprotein 1, mitochondrial OS=Homo sapiens OX=9606 GN=NDUFV1 PE=1 SV=4	NDUFV1	22	9	1282.74	1198.54	1205.09	1226.14	514.431	516.9	465.479	486.917	680.995	667.983	651.329	619.406	109.931	102.438	78.162	89.0256	-0.0294004	0.205926	-0.114872	1.17206	-0.0862042	0.820255
P50914	60S ribosomal protein L14 OS=Homo sapiens OX=9606 GN=RPL14 PE=1 SV=4	RPL14	155	46	6472.97	6578.75	5450.54	5511.56	4302.03	4470.19	3304.84	3478.92	4536.29	4498.4	3944.44	3958.3	1303.03	1161.08	1029.35	1006.96	-0.251714	2.46874	-0.370856	1.8388	-0.193122	2.8968
Q9UBX3	Mitochondrial dicarboxylate carrier OS=Homo sapiens OX=9606 GN=SLC25A10 PE=1 SV=2	SLC25A10	26	11	1562.81	1515.75	1410.44	1416.32	723.742	703.742	545.961	585.043	816.689	814.051	666.646	686.706	151.954	132.632	93.4527	93.26	-0.123108	1.4725	-0.335871	1.67302	-0.268989	2.27749
Q04837	Single-stranded DNA-binding protein, mitochondrial OS=Homo sapiens OX=9606 GN=SSBP1 PE=1 SV=1	SSBP1	11	6	907.076	838.213	820.644	829.747	242.303	243.299	225.45	245.039	242.063	215.199	231.15	202.824	47.6821	37.1406	38.3549	39.4522	-0.0806583	0.515399	-0.0456165	0.282699	-0.0754114	0.213709
Q9NUP9	Protein lin-7 homolog C OS=Homo sapiens OX=9606 GN=LIN7C PE=1 SV=1	LIN7C	31	6	124.104	115.605	117.188	141.531	40.4203	36.6183	34.7422	38.8929	37.4881	41.4785	49.6068	37.3461	5.44938	2.87122		2.37539	0.110103	0.269442	-0.0651868	0.2169	0.138991	0.222708
Q9H2W6	39S ribosomal protein L46, mitochondrial OS=Homo sapiens OX=9606 GN=MRPL46 PE=1 SV=1	MRPL46	14	10	452.699	411.269	374.625	385.106	197.841	175.886	139.302	146.776	186.751	182.186	167.184	163.784	46.9485	34.362	24.431	27.8851	-0.185489	0.869994	-0.385576	1.19773	-0.156682	1.66271
P40926	Malate dehydrogenase, mitochondrial OS=Homo sapiens OX=9606 GN=MDH2 PE=1 SV=3	MDH2	23	7	875.771	781.699	947.873	909.327	424.086	439.518	414.324	401.161	477.111	426.26	476.834	469.791	114.437	113.83	87.6439	96.2551	0.164146	0.724916	-0.0827118	0.850641	0.0674753	0.311432
Q5W0Z9	Palmitoyltransferase ZDHHC20 OS=Homo sapiens OX=9606 GN=ZDHHC20 PE=1 SV=1	ZDHHC20	25	9	690.733	727.867	682.16	648.526	400.707	375.066	288.685	307.02	413.749	465.105	381.624	408.42	79.9591	73.4475	73.5491	66.9241	-0.0922984	0.654832	-0.381035	1.53305	-0.15369	0.576824
Q9BPW8	Protein NipSnap homolog 1 OS=Homo sapiens OX=9606 GN=NIPSNAP1 PE=1 SV=1	NIPSNAP1	147	15	6781.1	7033.85	5407.95	5149.32	2948.39	2850.7	2289.74	2338.52	2861.86	2920.8	2335.78	2345.72	84.0462	35.566	17.2554	16.9376	-0.387993	1.91724	-0.325356	2.06619	-0.304762	2.53258
Q96GC5	39S ribosomal protein L48, mitochondrial OS=Homo sapiens OX=9606 GN=MRPL48 PE=1 SV=2	MRPL48	27	7	1558.57	1710.87	1543.85	1406.65	637.767	633.072	440.735	459.706	663.401	716.892	566.127	598.539	94.421	87.5258	80.2121	74.67	-0.14808	0.585001	-0.497078	2.55712	-0.245059	1.12602
P48449	Lanosterol synthase OS=Homo sapiens OX=9606 GN=LSS PE=1 SV=1	LSS	10	2	363.591	396.728	361.935	301.9	128.799	131.273	102.81	88.5055	152.597	165.914	124.365	139.066	18.6536	23.9885	16.7429	16.6278	-0.195779	0.530619	-0.442955	1.37877	-0.273918	0.962931
P25705	ATP synthase subunit alpha, mitochondrial OS=Homo sapiens OX=9606 GN=ATP5F1A PE=1 SV=1	ATP5F1A	14	8	570.878	602.775	558.462	513.845	227.228	225.632	182.376	173.987	199.63	201.749	195.468	194.893	34.373	33.8989	24.6872	27.7818	-0.130288	0.686376	-0.345715	2.11128	-0.0401569	1.42589
Q9GZL7	Ribosome biogenesis protein WDR12 OS=Homo sapiens OX=9606 GN=WDR12 PE=1 SV=2	WDR12	109	17	5334.12	5586.88	5143.78	4910.18	2709.47	2771.14	2065.54	2115.06	2708.57	2763.26	2405.49	2466.08	774.86	770.968	679.368	645.074	-0.11934	0.892753	-0.390629	2.43401	-0.167637	1.74501
O15173	Membrane-associated progesterone receptor component 2 OS=Homo sapiens OX=9606 GN=PGRMC2 PE=1 SV=1	PGRMC2	5	4	131.259	117.667	188.03	159.966	99.5214	109.065	92.8959	84.1077	88.6605	80.6997	98.0822	94.4818	8.17407	8.61365	6.66299	6.40324	0.483347	1.06338	-0.236868	0.868644	0.185243	0.93054
Q8NBU5	ATPase family AAA domain-containing protein 1 OS=Homo sapiens OX=9606 GN=ATAD1 PE=1 SV=1	ATAD1	18	6	490.937	383.528	326.514	414.521	113.177	102.748	99.8943	95.9267	146.618	108.258	97.473	75.2312	30.4956	12.5963	9.14025	8.88191	-0.238859	0.358529	-0.140996	0.670873	-0.56149	0.688159
Q10567-3	Isoform C of AP-1 complex subunit beta-1 OS=Homo sapiens OX=9606 GN=AP1B1	AP1B1	7	2	114.265	107.664	101.739	110.908	56.6977	62.9716	48.1559	59.3701	86.8206	80.4175	82.8521	72.6132	18.5488	21.4878	12.4717	11.4639	-0.0616362	0.303044	-0.154367	0.352221	-0.105312	0.364077
O14641	Segment polarity protein dishevelled homolog DVL-2 OS=Homo sapiens OX=9606 GN=DVL2 PE=1 SV=1	DVL2	68	18	2066.61	2129.36	1778.34	1732.22	2549.76	2520.34	1961.23	2084.41	2017.8	2021.26	1776.45	1768.2	326.334	307.498	239.697	238.882	-0.257301	1.89745	-0.325646	1.82561	-0.188376	3.48612
A4D1U4	Protein LCHN OS=Homo sapiens OX=9606 GN=LCHN PE=1 SV=1	LCHN	204	29	12831.2	13316.5	10222.8	9740.28	5218.59	5017.99	3670.68	3709.4	5842.85	5776.52	4514.74	4458.05	884.266	844.415	708.583	667.176	-0.389353	1.91996	-0.472026	2.29442	-0.372904	2.96444
Q00013	55 kDa erythrocyte membrane protein OS=Homo sapiens OX=9606 GN=MPP1 PE=1 SV=2	MPP1	23	10	565.064	593.287	552.393	560.082	346.413	359.274	297.35	303.997	492.175	457.486	434.973	389.016	104.377	99.8442	77.6494	76.2192	-0.0583007	0.589483	-0.23083	1.72789	-0.204789	0.79379
P61978-3	Isoform 3 of Heterogeneous nuclear ribonucleoprotein K OS=Homo sapiens OX=9606 GN=HNRNPK	HNRNPK	139	12	4144.51	4035.65	4235.41	4016.27	1345.67	1336.91	1424.26	1241.55	1444.67	1487.68	1525.45	1539.66	31.5435	19.1723	11.6175	9.91469	0.012559	0.0982155	-0.00904551	0.0290387	0.0638834	1.00287
Q6NXT4	Zinc transporter 6 OS=Homo sapiens OX=9606 GN=SLC30A6 PE=1 SV=2	SLC30A6	25	10	1880.79	1948.47	1810.89	1765.06	449.54	448.006	414.241	452.422	522.993	501.505	500.855	501.978	48.3108	48.2549	36.7319	37.5932	-0.0987387	1.04454	-0.0505147	0.297716	-0.0308365	0.376724
P83731	60S ribosomal protein L24 OS=Homo sapiens OX=9606 GN=RPL24 PE=1 SV=1	RPL24	4	3	327.03	362.593	303.231	286.891	117.984	142.328	117.224	99.9122	144.548	145.222	157.871	170.175	16.0337	12.1332	13.2406	10.018	-0.224796	0.899278	-0.261639	0.544798	0.178994	1.04634
Q01780	Exosome component 10 OS=Homo sapiens OX=9606 GN=EXOSC10 PE=1 SV=2	EXOSC10	7	4	321.44	307.523	278.514	281.25	176.975	188.026	128.055	144.165	200.09	208.333	169.446	177.336	29.6572	26.7671	30.496	24.2703	-0.16816	1.40304	-0.423133	1.38102	-0.236033	1.48676
P24666	Low molecular weight phosphotyrosine protein phosphatase OS=Homo sapiens OX=9606 GN=ACP1 PE=1 SV=3	ACP1	315	2	16146.8	15198.4	13433.2	13745.1	6904.56	6800.83	6150.12	6196.89	7976.46	7331.26	7272.44	7421.17	1270.33	1009.37	830.396	798.029	-0.20579	1.2766	-0.150581	2.15843	-0.0590694	0.345254
Q9Y6E2	Basic leucine zipper and W2 domain-containing protein 2 OS=Homo sapiens OX=9606 GN=BZW2 PE=1 SV=1	BZW2	26	7	1089.65	1151.92	1147.27	1144.34	729.86	732.464	667.351	699.523	945.482	930.962	923.731	907.318	40.032	24.4516	24.1747	26.6457	0.0318454	0.295465	-0.0973833	1.00942	-0.0353315	0.759201
Q99766	ATP synthase subunit s, mitochondrial OS=Homo sapiens OX=9606 GN=ATP5S PE=1 SV=3	ATP5S	35	9	1172.17	1067.46	1068.15	1114.32	706.919	655.477	576.704	600.298	944.677	880.643	791.446	784.191	122.297	88.9151	90.9754	91.7109	-0.0372978	0.1759	-0.211029	1.08671	-0.212214	1.21736
Q9UBS8	E3 ubiquitin-protein ligase RNF14 OS=Homo sapiens OX=9606 GN=RNF14 PE=1 SV=1	RNF14	50	8	2741.35	3023.77	2800.47	2654.95	1341.41	1389.22	1034.77	1088.31	1296.9	1353.84	1165.15	1236.66	213.469	190.241	201.427	214.405	-0.0796619	0.364045	-0.363074	1.86404	-0.142275	0.948783
Q9Y385	Ubiquitin-conjugating enzyme E2 J1 OS=Homo sapiens OX=9606 GN=UBE2J1 PE=1 SV=2	UBE2J1	28	16	914.343	1007.65	807.844	781.495	630.448	612.443	428.904	450.498	620.279	663.092	536.885	549.411	179.41	194.78	145.646	145.622	-0.274177	1.12229	-0.499105	2.22696	-0.24052	1.32233
P16949	Stathmin OS=Homo sapiens OX=9606 GN=STMN1 PE=1 SV=3	STMN1	17	7	439.618	505.423	515.758	479.796	111.647	104.13	97.8114	104.997	142.823	139.014	132.459	139.066	20.016	19.6354	25.9686	21.4818	0.0751219	0.244135	-0.0894264	0.470318	-0.0537759	0.510138
Q9BWH2	FUN14 domain-containing protein 2 OS=Homo sapiens OX=9606 GN=FUNDC2 PE=1 SV=2	FUNDC2	26	10	461.867	440.969	465.66	450.382	301.951	292.946	237.78	234.732	386.495	387.227	357.691	324.565	75.9769	84.0988	64.3234	52.1554	0.0209496	0.180004	-0.332289	2.22332	-0.181503	0.958614
P52564	Dual specificity mitogen-activated protein kinase kinase 6 OS=Homo sapiens OX=9606 GN=MAP2K6 PE=1 SV=1	MAP2K6	9	6	484.899	551.933	550.958	540.035	180.034	171.543	214.369	223.325	204.23	196.576	265.179	275.899	28.0853	26.0262	28.9584	16.4212	0.0734592	0.293428	0.316079	1.70056	0.432933	2.06034
Q96RE7	Nucleus accumbens-associated protein 1 OS=Homo sapiens OX=9606 GN=NACC1 PE=1 SV=1	NACC1	5	2	386.623	433.028	355.866	350.555	74.5045	73.2365	60.903	55.5221	117.639	114.748	102.347	106.494	13.4139	8.79889	4.78368	4.75079	-0.214482	0.865699	-0.343669	1.52608	-0.154125	1.3651
O43663	Protein regulator of cytokinesis 1 OS=Homo sapiens OX=9606 GN=PRC1 PE=1 SV=2	PRC1	16	8	635.054	673.623	604.586	590.302	361.926	355.622	289.352	291.353	403.745	388.92	343.157	314.092	44.8526	39.0856	34.938	29.7441	-0.131233	0.960242	-0.305268	2.633	-0.270269	1.27212
Q12874	Splicing factor 3A subunit 3 OS=Homo sapiens OX=9606 GN=SF3A3 PE=1 SV=1	SF3A3	10	5	907.635	937.73	920.176	850.599	214.665	185.164	200.039	199.412	200.895	210.12	217.139	230.083	28.2948	22.7845	18.793	16.5245	-0.0595255	0.367667	-0.00136493	0.00395278	0.121798	0.822668
O60725	Protein-S-isoprenylcysteine O-methyltransferase OS=Homo sapiens OX=9606 GN=ICMT PE=1 SV=1	ICMT	19	7	1360.56	1456.25	1180.59	1063.75	400.926	408.822	414.157	379.859	526.788	553.611	455.599	463.246	74.8242	61.0365	70.3885	78.388	-0.327767	1.20007	-0.0283042	0.15575	-0.233672	1.5446
Q04323	UBX domain-containing protein 1 OS=Homo sapiens OX=9606 GN=UBXN1 PE=1 SV=2	UBXN1	22	8	831.384	881.217	768.34	717.63	151.194	149.237	106.06	130.284	153.862	163.092	145.426	162.86	10.5844	6.57601	5.03995	8.98519	-0.204784	1.0659	-0.346143	0.925398	-0.0400066	0.152882
Q14683	Structural maintenance of chromosomes protein 1A OS=Homo sapiens OX=9606 GN=SMC1A PE=1 SV=2	SMC1A	7	3	519.224	471.288	469.743	472.342	174.244	188.125	154.715	144.99	231.023	211.813	200.081	186.038	45.6909	30.7498	24.7726	33.8752	-0.0723166	0.377487	-0.273919	1.18049	-0.197731	0.85392
O95470	Sphingosine-1-phosphate lyase 1 OS=Homo sapiens OX=9606 GN=SGPL1 PE=1 SV=3	SGPL1	26	9	494.738	471.288	390.294	406.966	244.925	245.964	247.695	228.822	269.661	277.746	284.76	282.675	55.9609	41.0306	32.717	26.8523	-0.277013	1.55508	-0.0428711	0.278669	0.0518419	0.858348
Q8WVP7	Limb region 1 protein homolog OS=Homo sapiens OX=9606 GN=LMBR1 PE=1 SV=1	LMBR1	46	15	2244.04	2440.9	2104.96	1944.77	1419.3	1353	1065.93	1152.91	1219.17	1246.61	1086.04	1069.64	286.302	309.258	241.32	235.577	-0.210205	0.888149	-0.321281	1.43298	-0.193902	1.98031
Q9HC21	Mitochondrial thiamine pyrophosphate carrier OS=Homo sapiens OX=9606 GN=SLC25A19 PE=1 SV=1	SLC25A19	24	7	3445.95	2547.33	2433.68	2467.78	318.01	373.19	349.755	331.758	518.969	475.357	463.519	492.815	30.4956	15.5601	12.8134	12.3934	-0.290132	0.457658	-0.0203622	0.0541388	-0.0562046	0.26382
Q92922	SWI/SNF complex subunit SMARCC1 OS=Homo sapiens OX=9606 GN=SMARCC1 PE=1 SV=3	SMARCC1	16	8	156.08	164.384	170.926	190.589	84.6642	76.0002	81.6484	82.7334	101.195	108.258	98.2563	107.11	11.3179	12.5037	9.82363	8.4688	0.173894	0.711404	0.033	0.147679	-0.0284252	0.123323
Q70CQ3	Ubiquitin carboxyl-terminal hydrolase 30 OS=Homo sapiens OX=9606 GN=USP30 PE=1 SV=1	USP30	90	43	4704.65	4741.14	3936.04	3829.41	2481.59	2433.29	2039.88	2090.87	2581.39	2513.82	2287.31	2293.21	761.865	684.461	626.748	633.507	-0.282602	2.3498	-0.250752	2.10081	-0.153633	1.77151
P49756	RNA-binding protein 25 OS=Homo sapiens OX=9606 GN=RBM25 PE=1 SV=3	RBM25	5	3	245.413	290.508	242.32	212.146	62.8154	55.7664	40.3243	49.4751	56.8071	65.8389	56.134	54.5176	19.492	12.4111	8.37144	7.74585	-0.237846	0.565244	-0.401104	0.885024	-0.148476	0.493212
Q9GZR7	ATP-dependent RNA helicase DDX24 OS=Homo sapiens OX=9606 GN=DDX24 PE=1 SV=1	DDX24	66	22	5635.66	5380.53	4328.44	4239.8	1577.59	1551	1463.34	1563.55	1683.4	1627.91	1459.05	1423.46	84.7798	59.6472	54.9269	60.3143	-0.362555	1.92243	-0.0476767	0.366457	-0.200077	1.6416
Q13685	Angio-associated migratory cell protein OS=Homo sapiens OX=9606 GN=AAMP PE=1 SV=2	AAMP	18	5	877.671	1060.76	723.319	682.373	299.766	309.034	206.704	242.84	344.293	387.885	233.152	260.037	8.27886	8.89151	5.72333		-0.46361	0.979349	-0.437507	1.2947	-0.570055	1.36667
Q9BXB4	Oxysterol-binding protein-related protein 11 OS=Homo sapiens OX=9606 GN=OSBPL11 PE=1 SV=2	OSBPL11	22	10	1611.78	1536.79	1599.47	1569.94	232.144	203.424	228.366	260.157	286.91	256.96	260.827	274.282	18.7584	3.98265	7.26095	5.78357	0.00951325	0.0860697	0.165527	0.466072	-0.0234288	0.0890571
Q13505	Metaxin-1 OS=Homo sapiens OX=9606 GN=MTX1 PE=1 SV=3	MTX1	37	16	1902.48	2021.9	1780.21	1679.74	999.693	967.966	657.519	677.946	1053.35	1055.96	795.884	839.402	267.544	278.137	186.307	203.458	-0.181711	1.01411	-0.559137	2.45055	-0.367227	2.07817
O95674	Phosphatidate cytidylyltransferase 2 OS=Homo sapiens OX=9606 GN=CDS2 PE=1 SV=1	CDS2	7	3	79.2699	61.6697	71.9456	79.177	15.2942	12.9299	22.8282	19.5152	16.7891	13.8262	20.626	18.6346	4.71581	2.87122		1.96228	0.100643	0.189716	0.585211	1.13081	0.358826	0.864963
Q01968	Inositol polyphosphate 5-phosphatase OCRL-1 OS=Homo sapiens OX=9606 GN=OCRL PE=1 SV=3	OCRL	38	16	1099.6	1068.29	1004.59	971.177	722.104	702.557	578.787	607.719	775.521	754.232	705.461	633.652	280.853	264.615	202.196	202.528	-0.13388	1.28074	-0.263899	1.68141	-0.192021	0.900098
P21964	Catechol O-methyltransferase OS=Homo sapiens OX=9606 GN=COMT PE=1 SV=2	COMT	19	11	561.598	537.805	470.736	509.009	382.027	413.757	326.177	318.84	441.233	436.324	354.123	360.756	120.41	89.4708	70.5593	66.7176	-0.166241	0.930377	-0.30304	1.36021	-0.295794	2.59125
P19367	Hexokinase-1 OS=Homo sapiens OX=9606 GN=HK1 PE=1 SV=3	HK1	18	6	746.412	748.802	673.111	654.268	426.708	425.7	283.603	278.572	407.654	397.479	329.494	344.508	105.948	92.342	60.3086	63.7225	-0.171772	1.90077	-0.600522	3.50532	-0.256475	1.7305
Q9BTV4	Transmembrane protein 43 OS=Homo sapiens OX=9606 GN=TMEM43 PE=1 SV=1	TMEM43	9	6	589.773	618.553	545.882	569.45	274.967	273.206	227.616	234.594	297.95	301.072	293.202	286.603	56.6945	64.7413	40.8321	50.8128	-0.115537	0.887333	-0.246083	2.15878	-0.0470415	0.924094
P62913	60S ribosomal protein L11 OS=Homo sapiens OX=9606 GN=RPL11 PE=1 SV=2	RPL11	68	13	3537.29	4023.28	3351.87	3008.12	1477.64	1465.82	1340.28	1373.62	1747.11	1825.43	1723.79	1791.23	60.5719	38.3446	38.0986	31.2932	-0.24947	0.741777	-0.117139	1.63959	-0.0234164	0.198034
A1L0T0	Acetolactate synthase-like protein OS=Homo sapiens OX=9606 GN=ILVBL PE=1 SV=2	ILVBL	16	4	2412.65	2383.56	1760.9	1812.51	296.379	263.73	283.27	348.937	314.394	324.868	307.214	304.621	27.0373	33.9915	18.5368	29.3309	-0.424593	2.63107	0.174687	0.367335	-0.0632649	0.899128
Q9BVC4	Target of rapamycin complex subunit LST8 OS=Homo sapiens OX=9606 GN=MLST8 PE=1 SV=1	MLST8	24	11	1405.28	1551.44	1404.04	1337.75	473.792	475.445	417.656	452.835	501.835	583.521	541.236	552.106	95.9929	101.141	97.1258	97.9075	-0.108877	0.505266	-0.124939	0.810088	0.0105779	0.0307586
Q00059	Transcription factor A, mitochondrial OS=Homo sapiens OX=9606 GN=TFAM PE=1 SV=1	TFAM	95	17	6804.02	6754.38	5681.28	5710.62	1021.98	980.896	1040.77	1066.19	1236.65	1191.78	1210.23	1263.76	73.6714	57.5169	32.119	28.0916	-0.251179	3.15019	0.0730876	0.785082	0.0268201	0.235738
Q86TX2	Acyl-coenzyme A thioesterase 1 OS=Homo sapiens OX=9606 GN=ACOT1 PE=1 SV=1	ACOT1	124	31	5616.87	5426.83	5054.29	4880.06	1239.7	1192.02	1158.07	1135.04	1324.39	1296.56	1274.11	1216.87	274.25	215.526	187.332	212.546	-0.152726	1.30105	-0.0846687	0.920063	-0.0733742	0.749759
Q9NZN8	CCR4-NOT transcription complex subunit 2 OS=Homo sapiens OX=9606 GN=CNOT2 PE=1 SV=1	CNOT2	41	18	2748.28	2962.1	2395.06	2380.35	811.684	781.716	714.673	786.517	899.829	877.257	858.72	870.28	119.362	111.7	96.6987	99.56	-0.257965	1.31214	-0.0860019	0.446261	-0.039576	0.702443
P13984	General transcription factor IIF subunit 2 OS=Homo sapiens OX=9606 GN=GTF2F2 PE=1 SV=2	GTF2F2	30	8	1927.86	2002.82	2002.45	1871.03	1280.01	1249.17	1021.6	1002.42	1787.01	1870.95	1553.04	1637.45	269.43	248.962	239.697	237.643	-0.0211463	0.129738	-0.321443	2.28978	-0.197261	1.22799
Q92544	Transmembrane 9 superfamily member 4 OS=Homo sapiens OX=9606 GN=TM9SF4 PE=1 SV=2	TM9SF4	70	18	3386.92	3504.45	2828.17	2786.71	859.86	838.864	825.565	832.419	1053.92	1062.45	1050.01	1024.05	62.1439	54.1826	30.5814	39.762	-0.295535	2.02694	-0.0350224	0.685305	-0.0291341	0.582364
O75648	Mitochondrial tRNA-specific 2-thiouridylase 1 OS=Homo sapiens OX=9606 GN=TRMU PE=1 SV=2	TRMU	43	12	1617.04	1714.99	1597.15	1557.95	452.161	436.754	376.582	405.421	483.55	459.085	441.152	455.854	89.7051	95.1206	74.4034	69.9192	-0.0787163	0.627929	-0.184872	1.08531	-0.0715832	0.600322
P61160	Actin-related protein 2 OS=Homo sapiens OX=9606 GN=ACTR2 PE=1 SV=1	ACTR2	2	2	17.1062	17.944	15.6691	12.3903	7.10087	8.68573	6.8318	7.42126	13.5693	22.1971	16.8837	16.8635					-0.320938	0.757341	-0.147428	0.337073	-0.0838378	0.0774133
Q14964	Ras-related protein Rab-39A OS=Homo sapiens OX=9606 GN=RAB39A PE=1 SV=2	RAB39A	4	3	54.561	56.204	54.511	46.3377	30.6976	30.7949	25.9109	25.1498	37.9481	42.6072	34.5507	32.957	7.12611	8.05793	2.9898	6.19668	-0.13531	0.448154	-0.268196	2.27039	-0.254927	0.928892
Q9P0I2	ER membrane protein complex subunit 3 OS=Homo sapiens OX=9606 GN=EMC3 PE=1 SV=3	EMC3	57	15	2883.23	2807.62	2694.76	2666.63	866.197	845.675	657.769	696.087	878.44	866.44	818.773	804.982	115.694	107.717	95.7591	80.7634	-0.0860371	1.25919	-0.338499	1.84095	-0.103794	1.657
Q96C36	Pyrroline-5-carboxylate reductase 2 OS=Homo sapiens OX=9606 GN=PYCR2 PE=1 SV=1	PYCR2	7	3	672.173	826.663	757.967	732.941	209.639	225.434	220.367	242.153	342.453	381.584	351.077	378.851	40.2416	31.2129	36.9027	31.8096	-0.00765062	0.0158301	0.0882571	0.381914	0.0116925	0.0392893
Q9BVP2	Guanine nucleotide-binding protein-like 3 OS=Homo sapiens OX=9606 GN=GNL3 PE=1 SV=2	GNL3	4	3	232.22	218.422	233.934	265.132	117.656	112.717	96.645	106.509	118.904	114.089	130.805	147.536	14.0426	12.0406	9.73821	7.84913	0.14725	0.535255	-0.181399	0.878117	0.256568	0.916576
O75940	Survival of motor neuron-related-splicing factor 30 OS=Homo sapiens OX=9606 GN=SMNDC1 PE=1 SV=1	SMNDC1	11	7	48.0763	43.9319	44.1384	44.5245	110.555	99.5898	60.6531	66.2417	124.424	123.871	84.5926	88.7066	4.8206	3.42693	2.9898	2.27212	-0.0534315	0.29593	-0.727752	1.67441	-0.518789	2.51577
Q86SX6	Glutaredoxin-related protein 5, mitochondrial OS=Homo sapiens OX=9606 GN=GLRX5 PE=1 SV=2	GLRX5	22	6	1231.76	1180.59	1214.14	1175.47	670.759	699.3	616.945	630.12	758.387	686.042	701.632	698.411	132.776	118.924	104.985	98.9403	-0.0136685	0.121053	-0.135701	1.22512	-0.045028	0.220159
P55327	Tumor protein D52 OS=Homo sapiens OX=9606 GN=TPD52 PE=1 SV=2	TPD52	17	8	1049.07	1049.83	1141.09	1189.17	198.934	198.884	325.76	321.726	264.142	247.742	394.418	367.686	45.0622	42.3273	39.0383	28.608	0.150856	1.39167	0.702744	3.58319	0.57417	1.81395
P61966	AP-1 complex subunit sigma-1A OS=Homo sapiens OX=9606 GN=AP1S1 PE=1 SV=1	AP1S1	29	9	2641.51	2749.56	2504.3	2421.45	832.222	817.347	776.826	775.11	1000.22	969.149	1048.18	1117.84	152.687	127.63	138.727	133.022	-0.130229	1.11922	-0.0880202	1.64358	0.137317	0.909273
P28340	DNA polymerase delta catalytic subunit OS=Homo sapiens OX=9606 GN=POLD1 PE=1 SV=2	POLD1	59	15	3116.35	3084.21	2911.7	2896.1	1592.89	1687.89	1447.26	1479.03	1672.36	1649.45	1650.69	1605.96	484.156	444.483	377.057	343.089	-0.0944036	2.08761	-0.164968	1.14623	-0.0285834	0.489237
Q96IK0	Transmembrane protein 101 OS=Homo sapiens OX=9606 GN=TMEM101 PE=1 SV=1	TMEM101	9	6	267.103	267.51	241.106	223.529	124.757	124.561	98.8945	104.035	153.402	171.84	139.508	137.064	27.0373	21.5804	15.3761	14.872	-0.202397	1.23871	-0.297008	1.91808	-0.233856	0.919904
O43813	LanC-like protein 1 OS=Homo sapiens OX=9606 GN=LANCL1 PE=1 SV=1	LANCL1	7	3	446.997	497.173	491.15	437.891	183.639	176.281	142.468	157.771	214.579	207.863	164.225	164.015	22.7407	35.6586	22.21	23.7539	-0.0233045	0.0678631	-0.261568	1.141	-0.364005	2.29675
P53634	Dipeptidyl peptidase 1 OS=Homo sapiens OX=9606 GN=CTSC PE=1 SV=2	CTSC	25	13	1340.1	1322.91	1161.17	1197.63	599.859	607.014	498.805	473.312	1090.03	1135.44	1036.7	1058.24	168.616	136.985	110.879	125.379	-0.175003	1.76687	-0.312073	1.90365	-0.0872023	0.914448
O95628	CCR4-NOT transcription complex subunit 4 OS=Homo sapiens OX=9606 GN=CNOT4 PE=1 SV=3	CNOT4	16	7	1976.94	1994.26	2305.02	2245.46	398.304	350.193	358.836	354.159	454.342	448.175	524.614	515.299	39.9272	28.0638	23.7476	10.1212	0.196444	1.94806	-0.0701036	0.268319	0.204437	2.18405
Q9NPL8	Complex I assembly factor TIMMDC1, mitochondrial OS=Homo sapiens OX=9606 GN=TIMMDC1 PE=1 SV=2	TIMMDC1	5	2	69.2075	55.7915	54.9524	58.8287	10.8152	10.3637	10.0811	6.73411	11.9594	13.7321	15.3172	13.6294					-0.135655	0.295765	-0.332858	0.487452	0.172102	0.501754
P62314	Small nuclear ribonucleoprotein Sm D1 OS=Homo sapiens OX=9606 GN=SNRPD1 PE=1 SV=1	SNRPD1	52	21	722.821	750.555	628.973	591.309	385.741	362.333	319.678	358.42	266.786	278.122	277.537	281.751	51.4547	47.7918	56.4645	54.3242	-0.271911	1.48815	-0.141688	0.581449	0.0375772	0.447964
P07384	Calpain-1 catalytic subunit OS=Homo sapiens OX=9606 GN=CAPN1 PE=1 SV=1	CAPN1	18	6	355.093	332.893	266.375	293.539	151.303	151.902	146.217	128.773	89.1205	88.9766	89.9885	91.4017	20.1208	19.6354	21.8683	11.6704	-0.297173	1.17055	-0.140914	0.606631	0.0264324	0.834707
O95831	Apoptosis-inducing factor 1, mitochondrial OS=Homo sapiens OX=9606 GN=AIFM1 PE=1 SV=1	AIFM1	34	14	2056.32	1818.53	1905.13	2011.66	1285.15	1415.28	796.988	793.388	1081.75	1002.07	847.319	847.256	70.0036	48.718	40.7467	27.4719	0.0155271	0.0521035	-0.76382	1.87043	-0.298306	1.40403
P51798	H(+)/Cl(-) exchange transporter 7 OS=Homo sapiens OX=9606 GN=CLCN7 PE=1 SV=2	CLCN7	34	13	665.465	659.391	663.952	627.573	2600.45	2592.89	1738.19	1768.87	322.904	321.67	321.574	308.471	19.492	18.9871	13.4114	16.4212	-0.0367593	0.33579	-0.566397	3.45484	-0.0328906	0.414915
Q15139	Serine/threonine-protein kinase D1 OS=Homo sapiens OX=9606 GN=PRKD1 PE=1 SV=2	PRKD1	30	8	682.124	692.598	714.932	663.233	179.488	185.756	134.303	144.852	189.395	193.19	169.011	154.236	15.5098	10.3734	7.0901	9.91469	0.00360937	0.0205029	-0.387794	1.70516	-0.243147	1.22049
Q6P1M0	Long-chain fatty acid transport protein 4 OS=Homo sapiens OX=9606 GN=SLC27A4 PE=1 SV=1	SLC27A4	4	2	219.026	228.116	193.547	179.206	69.0423	80.9353	49.6555	44.1153	67.5016	68.0022	58.9189	57.3667	19.7016	18.0609	15.7178	16.731	-0.262515	1.31562	-0.677535	1.29754	-0.22066	2.14719
Q4J6C6	Prolyl endopeptidase-like OS=Homo sapiens OX=9606 GN=PREPL PE=1 SV=1	PREPL	7	4	186.044	176.037	185.492	204.087	90.6726	86.1664	80.3987	68.7154	102.345	112.114	107.22	90.0927	22.9503	18.1535	14.351	18.6933	0.105604	0.491289	-0.24602	0.803421	-0.120217	0.322196
Q93034	Cullin-5 OS=Homo sapiens OX=9606 GN=CUL5 PE=1 SV=4	CUL5	15	8	271.463	255.651	226.651	253.145	206.253	202.733	155.465	145.402	148.687	138.92	120.362	150.231	26.8277	19.728	15.0344	24.167	-0.135695	0.576997	-0.442925	2.01847	-0.0879761	0.192147
Q6L8Q7	2',5'-phosphodiesterase 12 OS=Homo sapiens OX=9606 GN=PDE12 PE=1 SV=2	PDE12	324	30	26614.8	26654.2	23830	23491	5401.14	5060.92	4769.77	4697.66	8650.21	8512.69	7859.11	8403.95	737.133	683.998	541.667	1185.01	-0.170815	2.4846	-0.144123	0.98463	-0.0776943	0.601265
O75155	Cullin-associated NEDD8-dissociated protein 2 OS=Homo sapiens OX=9606 GN=CAND2 PE=1 SV=3	CAND2	23	12	816.961	866.882	707.649	680.459	877.667	874.199	511.219	516.465	957.096	941.967	804.5	786.655	40.8703	32.1391	37.3298	25.6129	-0.278638	1.4557	-0.769496	4.12262	-0.255213	2.24232
A8MXV4	Nucleoside diphosphate-linked moiety X motif 19 OS=Homo sapiens OX=9606 GN=NUDT19 PE=1 SV=1	NUDT19	2	2	55.12	57.3384	47.4488	54.4971	36.269	39.2832	28.6602	26.799	21.3889	30.5681	19.8427	24.3327	4.29663	4.16789	2.90438		-0.141586	0.536424	-0.446046	1.52716	-0.234073	0.279104
Q9BY50	Signal peptidase complex catalytic subunit SEC11C OS=Homo sapiens OX=9606 GN=SEC11C PE=1 SV=3	SEC11C	24	11	585.748	579.778	532.641	528.753	216.74	210.037	174.128	160.244	242.063	245.767	211.482	226.541	22.5311	17.783	16.9137	17.5573	-0.13502	2.33273	-0.352029	1.57308	-0.155374	1.07163
O96013	Serine/threonine-protein kinase PAK 4 OS=Homo sapiens OX=9606 GN=PAK4 PE=1 SV=1	PAK4	74	25	2002.32	2112.34	1942.86	1871.54	5029.93	5093	3943.2	4000.47	1726.41	1739.09	1768.53	1773.75	211.687	184.684	178.961	156.569	-0.109317	0.82632	-0.349748	2.81677	0.0316139	1.51635
Q96RD7	Pannexin-1 OS=Homo sapiens OX=9606 GN=PANX1 PE=1 SV=4	PANX1	15	8	575.238	589.678	527.454	524.119	255.631	253.169	231.531	238.717	240.683	222.536	235.502	259.575	57.0089	47.7918	62.615	63.7225	-0.147676	1.77806	-0.113676	1.43537	0.0959588	0.396408
Q01105	Protein SET OS=Homo sapiens OX=9606 GN=SET PE=1 SV=3	SET	15	9	587.425	593.906	604.366	579.02	313.203	283.964	252.277	252.873	295.88	298.156	304.516	310.473	70.0036	73.2623	58.6855	54.3242	0.00250665	0.0247704	-0.241424	1.05604	0.0500103	1.08899
Q9UPU5	Ubiquitin carboxyl-terminal hydrolase 24 OS=Homo sapiens OX=9606 GN=USP24 PE=1 SV=3	USP24	22	7	216.343	215.122	199.395	210.232	129.782	133.642	99.9776	94.2775	291.395	261.381	254.648	256.495	12.7851	5.18671	2.05015	8.57207	-0.0749319	0.737161	-0.439433	2.01053	-0.112968	0.52223
P78406	mRNA export factor OS=Homo sapiens OX=9606 GN=RAE1 PE=1 SV=1	RAE1	103	50	1631.35	1585.88	1489.23	1467.7	1380.41	1350.34	1133.33	1115.8	1491.93	1523.32	1255.49	1241.2	2210.56	2246.12	2209.55	2153.97	-0.121721	1.45116	-0.279927	2.28541	-0.272267	2.35713
Q9H6S0	3'-5' RNA helicase YTHDC2 OS=Homo sapiens OX=9606 GN=YTHDC2 PE=1 SV=2	YTHDC2	21	7	2645.54	2453.9	2655.59	2753.26	698.398	641.066	775.826	778.408	430.538	416.76	515.998	483.343	38.984	16.579	11.7029	7.64257	0.0849859	0.542281	0.214548	1.19001	0.238107	1.29864
Q9P0J1	[Pyruvate dehydrogenase [acetyl-transferring]]-phosphatase 1, mitochondrial OS=Homo sapiens OX=9606 GN=PDP1 PE=1 SV=3	PDP1	5	3	82.5123	107.664	104.277	83.1056	57.5716	67.808	48.8224	48.2382	44.2728	54.9285	50.216	51.5915	9.746	16.0232	12.8134	13.6327	-0.0213508	0.026863	-0.369345	0.959029	0.0374144	0.0804305
P17252	Protein kinase C alpha type OS=Homo sapiens OX=9606 GN=PRKCA PE=1 SV=4	PRKCA	3	2	62.8346	75.0761	48.2212	49.1582	27.0925	28.7221	20.662	27.0739	24.1488	26.8999	19.3205	20.6366		0.926198	2.13557		-0.502045	1.09263	-0.22557	0.460366	-0.35342	1.1676
P62249	40S ribosomal protein S16 OS=Homo sapiens OX=9606 GN=RPS16 PE=1 SV=2	RPS16	71	3	5079.98	5043.2	4355.8	4282.81	1153.62	1063.11	998.026	1025.23	1375.79	1306.24	1081.69	1038.68	155.831	135.41	115.833	114.019	-0.228791	2.52034	-0.131752	0.751469	-0.33901	1.68732
Q9Y4B6	DDB1- and CUL4-associated factor 1 OS=Homo sapiens OX=9606 GN=DCAF1 PE=1 SV=3	DCAF1	5	3	212.654	203.262	175.009	189.38	62.7061	50.93	53.2381	55.2472	69.2265	66.9676	65.2721	70.5341	10.5844	10.3734	9.22567	3.61473	-0.190813	1.02051	-0.0669222	0.149739	-0.00411476	0.0212914
Q5VST6	Alpha/beta hydrolase domain-containing protein 17B OS=Homo sapiens OX=9606 GN=ABHD17B PE=1 SV=1	ABHD17B	3	3	29.4048	32.0724	25.4899	21.1542	12.6723	13.1273	12.0806	14.2928	14.2593	14.2965	18.4502	14.3994	2.30551		3.33149		-0.398355	0.998416	0.0317355	0.0845071	0.202099	0.39767
Q96F86	Enhancer of mRNA-decapping protein 3 OS=Homo sapiens OX=9606 GN=EDC3 PE=1 SV=1	EDC3	15	8	315.626	312.68	305.107	321.442	137.429	130.483	127.222	121.489	129.828	132.524	131.066	126.669	26.7229	26.8598	22.9788	18.8999	-0.00403908	0.0336801	-0.107295	0.778206	-0.0256188	0.33241
Q06830	Peroxiredoxin-1 OS=Homo sapiens OX=9606 GN=PRDX1 PE=1 SV=1	PRDX1	11	6	135.061	155.721	124.36	117.557	70.244	70.3742	60.903	53.598	68.5365	74.9623	68.057	60.7548	17.5009	20.0059	18.9639	23.5474	-0.265427	0.813255	-0.296422	1.15412	-0.155774	0.568413
P61077	Ubiquitin-conjugating enzyme E2 D3 OS=Homo sapiens OX=9606 GN=UBE2D3 PE=1 SV=1	UBE2D3	9	6	955.04	989.603	815.127	763.665	140.488	122.489	95.6452	110.907	155.357	146.162	133.764	142.146	5.65897	15.838	14.2656	8.77863	-0.300685	1.56019	-0.34843	0.8561	-0.128051	0.754991
Q16352	Alpha-internexin OS=Homo sapiens OX=9606 GN=INA PE=1 SV=2	INA	43	10	2903.47	2741.93	2773.33	2755.68	906.398	899.368	825.149	800.672	869.241	820.353	813.638	783.19	199.321	171.81	145.304	147.791	-0.0300546	0.261073	-0.151444	1.71117	-0.081467	0.60458
P38646	Stress-70 protein, mitochondrial OS=Homo sapiens OX=9606 GN=HSPA9 PE=1 SV=2	HSPA9	3	3	119.855	100.239	101.96	116.348	83.5717	95.6418	73.9834	79.5724	99.24	98.0059	84.5926	82.3154	29.0284	13.4299	14.5219	13.5294	-0.0117588	0.0231278	-0.222916	0.713268	-0.240942	2.14206
Q8N8L6	ADP-ribosylation factor-like protein 10 OS=Homo sapiens OX=9606 GN=ARL10 PE=2 SV=1	ARL10	3	3	22.5847	27.0192	28.3589	25.385	12.5631	12.1403	10.2477	10.9945	17.2491	10.5342	13.3155	15.0924					0.115651	0.284634	-0.217776	1.24929	0.0320743	0.028472
O95059	Ribonuclease P protein subunit p14 OS=Homo sapiens OX=9606 GN=RPP14 PE=1 SV=3	RPP14	9	7	595.475	557.399	609.883	618.407	370.338	350.785	292.601	310.181	390.52	357.411	409.561	396.562	87.2948	74.3737	62.3587	63.8258	0.0914158	0.714536	-0.258607	1.33735	0.108093	0.613542
O75935	Dynactin subunit 3 OS=Homo sapiens OX=9606 GN=DCTN3 PE=1 SV=1	DCTN3	101	11	8419.38	8192.68	8938.03	8689.22	2747.49	2666.52	2520.77	2590.85	3327.24	3146.72	3310.51	3279.45	512.975	463.47	402.598	407.638	0.0855762	1.02414	-0.0829185	0.975278	0.0256209	0.228187
Q9UHV9	Prefoldin subunit 2 OS=Homo sapiens OX=9606 GN=PFDN2 PE=1 SV=1	PFDN2	5	5	100.289	109.314	88.4976	88.8475	101.16	87.647	66.985	57.9958	69.5715	69.9774	59.2671	59.9848	6.91652	8.33579	5.12537	3.92456	-0.241104	1.15348	-0.595206	1.22918	-0.226759	2.78351
Q9C0E8	Endoplasmic reticulum junction formation protein lunapark OS=Homo sapiens OX=9606 GN=LNPK PE=1 SV=2	LNPK	31	7	48.2999	41.0444	34.6487	38.4804	12.3446	15.2987	10.4976	12.0939	10.2345	12.3213	14.0988	17.4025	1.88632	3.89003			-0.288929	0.728672	-0.291147	0.566429	0.481915	0.826098
P26640	Valine--tRNA ligase OS=Homo sapiens OX=9606 GN=VARS PE=1 SV=4	VARS	234	42	11294.3	11779.6	11221.9	10809.5	6104.12	5926.14	4700.28	5002.62	5676.46	5767.77	5320.46	5449.61	1414.85	1381.89	1274.68	1275.59	-0.0667095	0.613963	-0.31018	1.65802	-0.0875933	1.29346
Q9UBM7	7-dehydrocholesterol reductase OS=Homo sapiens OX=9606 GN=DHCR7 PE=1 SV=1	DHCR7	11	7	602.407	571.115	481.661	493.899	147.261	148.941	165.713	181.271	186.061	155.944	181.021	178.953	6.91652	7.03911	8.79856	2.68523	-0.266542	1.55877	0.22829	1.07952	0.0738787	0.213218
P61313	60S ribosomal protein L15 OS=Homo sapiens OX=9606 GN=RPL15 PE=1 SV=2	RPL15	40	10	3431.86	3539.1	3727.38	3519.15	1229.65	1177.61	1132.08	1192.21	1362.8	1352.05	1335.29	1292.79	116.952	91.3232	77.1369	88.6125	0.0559322	0.443142	-0.0506004	0.391096	-0.0468583	0.729595
O00203	AP-3 complex subunit beta-1 OS=Homo sapiens OX=9606 GN=AP3B1 PE=1 SV=3	AP3B1	7	4	207.511	211.822	203.147	214.06	99.4121	89.1275	94.2289	77.6484	114.189	108.916	101.302	92.7108	24.2078	29.5457	17.2554	18.2802	-0.00733111	0.05901	-0.133489	0.315984	-0.201573	0.991323
Q8NEM2	SHC SH2 domain-binding protein 1 OS=Homo sapiens OX=9606 GN=SHCBP1 PE=1 SV=3	SHCBP1	43	9	2442.83	2330.87	2477.38	2509.79	603.246	576.022	527.549	499.424	633.043	600.263	619.911	594.073	52.9218	42.5125	30.9231	36.767	0.0631135	0.680856	-0.199495	1.2207	-0.0227817	0.161843
Q9BRJ6	Uncharacterized protein C7orf50 OS=Homo sapiens OX=9606 GN=C7orf50 PE=1 SV=1	C7orf50	10	4	85.4192	92.6077	84.3044	78.6733	22.6135	24.3793	25.2443	25.6996	25.1837	20.222	25.7607	27.4128	2.5151	3.42693	4.18572	2.89178	-0.12742	0.617793	0.11647	0.788927	0.227836	0.55947
Q99459	Cell division cycle 5-like protein OS=Homo sapiens OX=9606 GN=CDC5L PE=1 SV=2	CDC5L	73	26	3074.87	2937.35	3087.92	3043.68	1622.17	1607.45	1444.26	1505.69	1699.15	1729.68	1680.89	1649.85	478.288	421.42	424.381	479.623	0.0283665	0.304993	-0.130673	1.32404	-0.0418772	0.815324
Q13123	Protein Red OS=Homo sapiens OX=9606 GN=IK PE=1 SV=3	IK	31	9	1128.34	1087.78	916.645	855.736	190.631	175.097	139.719	148.563	271.501	275.865	199.385	211.217	16.4529	17.9683	6.74841	12.3934	-0.322346	1.58278	-0.343291	1.3066	-0.414767	2.07589
Q9BYT8	Neurolysin, mitochondrial OS=Homo sapiens OX=9606 GN=NLN PE=1 SV=1	NLN	103	52	4609.84	4801.26	3876.68	3687.67	2001.13	2022.79	1615.05	1621.41	2176.84	2203.63	1886.19	1878.86	536.659	530.804	494.855	496.044	-0.315148	1.68685	-0.314184	3.08599	-0.218418	2.69237
Q16658	Fascin OS=Homo sapiens OX=9606 GN=FSCN1 PE=1 SV=3	FSCN1	23	7	1124.43	1050.86	1131.27	1139.2	543.271	592.604	503.137	444.176	653.282	620.109	616.691	645.818	200.684	201.726	190.92	182.802	0.0617863	0.485309	-0.26189	0.873912	-0.0123813	0.0818155
Q15393	Splicing factor 3B subunit 3 OS=Homo sapiens OX=9606 GN=SF3B3 PE=1 SV=4	SF3B3	31	17	1225.72	1218.54	1301.2	1287.48	1460.05	1501.65	1206.73	1215.16	1243.55	1217.36	1036.7	1069.87	324.133	287.955	294.367	308.698	0.0828181	1.94696	-0.290287	2.21284	-0.224299	1.85606
Q9ULK4	Mediator of RNA polymerase II transcription subunit 23 OS=Homo sapiens OX=9606 GN=MED23 PE=1 SV=2	MED23	12	7	425.195	413.228	384.887	389.136	313.203	314.266	268.357	292.865	167.776	163.281	182.414	170.714	29.4476	29.0826	25.6269	22.4113	-0.115303	1.43471	-0.160972	0.942619	0.0931107	0.656948
Q15119	[Pyruvate dehydrogenase (acetyl-transferring)] kinase isozyme 2, mitochondrial OS=Homo sapiens OX=9606 GN=PDK2 PE=1 SV=2	PDK2	7	3	235.015	256.166	232.168	210.232	163.101	159.502	116.391	122.726	157.887	159.518	122.799	125.283	43.3854	41.7716	38.3549	28.8146	-0.150903	0.601076	-0.432048	2.12313	-0.355513	2.7369
Q9HCE1	Putative helicase MOV-10 OS=Homo sapiens OX=9606 GN=MOV10 PE=1 SV=2	MOV10	80	26	2207.71	2222.58	1953.35	1930.17	1088.4	1064.59	826.648	804.245	1061.97	1004.51	905.281	886.142	320.78	323.799	229.873	221.841	-0.190039	2.59721	-0.400682	2.40926	-0.206073	1.34474
Q92900	Regulator of nonsense transcripts 1 OS=Homo sapiens OX=9606 GN=UPF1 PE=1 SV=2	UPF1	45	19	2401.02	2473.49	2187.5	2163.26	1024.6	1022.45	790.073	816.064	1155.69	1158.01	1023.55	1007.88	227.616	219.972	169.052	196.435	-0.163988	1.68545	-0.349951	2.45836	-0.187704	2.50377
O75880	Protein SCO1 homolog, mitochondrial OS=Homo sapiens OX=9606 GN=SCO1 PE=1 SV=1	SCO1	35	18	1175.18	1172.65	1145.39	1089.24	1106.86	1096.18	896.216	978.782	824.968	810.101	822.515	798.822	115.904	103.549	99.6885	85.3076	-0.0712964	0.740838	-0.232607	1.23071	-0.0121675	0.172589
Q92878	DNA repair protein RAD50 OS=Homo sapiens OX=9606 GN=RAD50 PE=1 SV=1	RAD50	39	15	2080.92	2186.28	2010.28	1866.5	776.507	768.885	661.519	658.294	1071.75	1091.42	945.923	934.808	176.162	164.585	173.152	183.215	-0.138429	0.796124	-0.22764	2.8718	-0.201851	2.19783
Q5T8P6-2	Isoform 2 of RNA-binding protein 26 OS=Homo sapiens OX=9606 GN=RBM26	RBM26	85	32	4196.27	4406.29	4042.2	3878.06	2645.56	2544.92	2011.72	2032.33	2921.31	2853.18	2446.49	2519.05	753.377	693.167	642.38	639.497	-0.119219	0.904138	-0.360071	2.10047	-0.217743	1.82957
Q96ST3	Paired amphipathic helix protein Sin3a OS=Homo sapiens OX=9606 GN=SIN3A PE=1 SV=2	SIN3A	4	4	45.3929	39.4975	39.2832	35.2569	17.5883	18.6546	16.7462	14.98	15.7542	18.0587	19.2335	20.7136	1.57194		2.73353		-0.187584	0.546431	-0.192023	0.795811	0.240519	0.811205
A4D1P6	WD repeat-containing protein 91 OS=Homo sapiens OX=9606 GN=WDR91 PE=1 SV=2	WDR91	85	27	2825.1	2797.82	2007.86	1982.35	1519.26	1694.41	1351.61	1357.4	2746.64	2793.26	2086.18	2169.39	142.837	109.94	124.803	96.1518	-0.494857	3.28173	-0.24645	0.989689	-0.380508	2.26204
O75153	Clustered mitochondria protein homolog OS=Homo sapiens OX=9606 GN=CLUH PE=1 SV=2	CLUH	39	18	1052.98	1050.45	1051.27	977.524	634.927	631.788	516.718	485.131	650.867	695.541	662.642	663.914	181.506	172.088	191.604	184.145	-0.0521231	0.37858	-0.338428	1.85201	-0.0214303	0.154691
Q96EY5	Multivesicular body subunit 12A OS=Homo sapiens OX=9606 GN=MVB12A PE=1 SV=1	MVB12A	29	7	1620.28	1529.68	1694.47	1713.18	212.043	179.341	187.875	211.643	250.687	243.51	223.144	239.708	12.9947	8.98413	4.69826	1.859	0.113448	0.965205	0.0296778	0.0659363	-0.0945371	0.648518
O43301	Heat shock 70 kDa protein 12A OS=Homo sapiens OX=9606 GN=HSPA12A PE=1 SV=2	HSPA12A	35	20	896.79	883.692	872.617	834.783	700.801	663.472	618.112	590.403	572.901	539.315	550.897	557.574	126.803	120.313	123.863	116.188	-0.0604662	0.67883	-0.174897	1.10397	-0.00486694	0.0348535
Q5JRX3	Presequence protease, mitochondrial OS=Homo sapiens OX=9606 GN=PITRM1 PE=1 SV=3	PITRM1	11	9	258.829	266.788	234.706	237.531	177.522	165.424	125.222	111.594	173.986	187.829	150.474	136.217	49.5684	52.6081	32.5461	46.9915	-0.154502	1.61744	-0.534214	1.54913	-0.335757	1.19798
Q16540	39S ribosomal protein L23, mitochondrial OS=Homo sapiens OX=9606 GN=MRPL23 PE=1 SV=1	MRPL23	65	17	4387.35	4301.2	3580.07	3413.07	1007.01	957.997	787.74	794.9	1067.15	1022.1	867.336	835.167	211.268	175.607	136.164	152.542	-0.313175	1.91858	-0.312203	1.7859	-0.295327	1.7017
Q96S59	Ran-binding protein 9 OS=Homo sapiens OX=9606 GN=RANBP9 PE=1 SV=1	RANBP9	6	4	241.388	222.238	214.292	206.102	244.379	227.211	187.791	193.09	122.929	125.94	113.835	113.732	23.2647	22.7845	16.3158	20.8622	-0.141217	0.760487	-0.308191	1.43101	-0.129097	1.71154
P14678	Small nuclear ribonucleoprotein-associated proteins B and B' OS=Homo sapiens OX=9606 GN=SNRPB PE=1 SV=2	SNRPB	174	50	3921.68	4026.58	4119.44	4018.08	7675.38	7688.65	5187.34	5333.42	6281.56	6343.49	5159.72	5320.32	526.179	415.215	367.404	364.984	0.0339507	0.489524	-0.546319	3.03814	-0.268645	2.19532
Q8NAT1	Protein O-linked-mannose beta-1,4-N-acetylglucosaminyltransferase 2 OS=Homo sapiens OX=9606 GN=POMGNT2 PE=1 SV=1	POMGNT2	9	3	481.322	468.607	474.819	493.496	145.732	156.146	143.718	148.975	168.466	176.26	180.934	179.107	32.1723	28.3417	21.9537	20.9654	0.0276579	0.299949	-0.0445757	0.289387	0.0627106	0.708074
Q9HB90	Ras-related GTP-binding protein C OS=Homo sapiens OX=9606 GN=RRAGC PE=1 SV=1	RRAGC	70	25	4882.87	4786.83	4156.74	4117.1	2628.3	2480.86	2050.29	2093.07	1924.08	1881.11	1849.9	1782.22	382.085	335.469	297.87	280.4	-0.224914	2.26003	-0.302286	1.61353	-0.0671599	0.786496
Q9H490	Phosphatidylinositol glycan anchor biosynthesis class U protein OS=Homo sapiens OX=9606 GN=PIGU PE=1 SV=3	PIGU	29	8	2308.67	2313.85	1513.95	1447.65	578.338	554.703	421.906	437.305	588.885	598.382	503.117	471.87	107.101	101.419	96.4425	94.9125	-0.642303	2.79608	-0.399117	1.98101	-0.284189	1.64092
Q9NVA2	Septin-11 OS=Homo sapiens OX=9606 GN=SEPT11 PE=1 SV=3	SEPT11	4	3	288.234	341.246	327.838	316.708	139.942	131.174	117.474	132.071	183.646	172.968	173.624	174.025	25.3606	28.7122	22.2954	24.2703	0.0341237	0.0931159	-0.119612	0.477851	-0.0367319	0.310019
P15924	Desmoplakin OS=Homo sapiens OX=9606 GN=DSP PE=1 SV=3	DSP	12	7	135.955	136.23	156.581	155.936	69.1515	73.9274	80.3153	62.6685	60.2569	48.5327	71.7123	64.2969	6.91652	6.20553	6.06503	11.2573	0.199347	3.52014	-0.000959933	0.00160157	0.322163	0.724098
P55196-1	Isoform 2 of Afadin OS=Homo sapiens OX=9606 GN=AFDN	AFDN	13	5	657.079	591.122	619.593	658.297	272.018	271.034	290.602	289.154	298.87	287.998	342.722	317.48	52.5027	36.4922	35.7922	23.2375	0.033914	0.133549	0.0943549	2.64499	0.169872	0.933946
P52294	Importin subunit alpha-5 OS=Homo sapiens OX=9606 GN=KPNA1 PE=1 SV=3	KPNA1	56	13	3194.95	3078.43	2830.05	2843.72	1096.59	1066.96	934.374	1001.73	1064.62	1085.12	1092.65	1059.86	161.176	141.616	117.115	100.799	-0.144935	1.44113	-0.160245	1.04256	0.00186367	0.0226137
Q8IY17	Neuropathy target esterase OS=Homo sapiens OX=9606 GN=PNPLA6 PE=1 SV=3	PNPLA6	77	13	4421.12	3795.68	3813.78	4016.77	1236.86	1139.02	1043.27	1062.34	1272.53	1178.61	1127.03	1037.53	53.0266	27.8786	18.8785	18.1769	-0.069461	0.21012	-0.174225	0.945487	-0.179377	0.801862
Q16637	Survival motor neuron protein OS=Homo sapiens OX=9606 GN=SMN1 PE=1 SV=1	SMN1	19	5	1221.81	1212.46	1066.38	1047.63	340.514	317.325	396.078	404.596	336.358	332.769	417.828	446.228	17.5009	14.2635	16.9992	16.9376	-0.203499	2.37132	0.28348	1.54312	0.368847	1.68002
O95864	Fatty acid desaturase 2 OS=Homo sapiens OX=9606 GN=FADS2 PE=1 SV=1	FADS2	28	4	3424.82	3653.16	3300.34	3116.61	1058.79	1108.52	933.041	1030.46	1180.3	1277.93	1166.89	1241.35	207.076	219.231	236.707	244.769	-0.141448	0.815956	-0.14248	0.691613	-0.02964	0.140644
Q5T440	Putative transferase CAF17, mitochondrial OS=Homo sapiens OX=9606 GN=IBA57 PE=1 SV=1	IBA57	19	15	420.947	389.2	451.647	528.552	307.741	283.964	220.367	209.17	285.301	290.914	258.565	604.16	97.6696	78.7269	52.1934	43.9964	0.274891	0.75041	-0.462096	1.59735	0.582294	0.305987
Q14103-2	Isoform 2 of Heterogeneous nuclear ribonucleoprotein D0 OS=Homo sapiens OX=9606 GN=HNRNPD	HNRNPD	9	7	396.461	380.125	412.363	429.329	145.841	144.203	133.803	135.507	202.505	201.937	206.608	197.203	29.9716	18.8944	23.235	23.031	0.116147	0.95963	-0.107002	1.89473	-0.00225375	0.0210554
Q9BQG2	Peroxisomal NADH pyrophosphatase NUDT12 OS=Homo sapiens OX=9606 GN=NUDT12 PE=1 SV=1	NUDT12	25	19	268.892	296.798	241.106	235.617	106.95	99.4911	92.6459	105.547	106.83	102.709	101.302	101.181	20.016	28.0638	19.7327	23.2375	-0.24686	1.0516	-0.058826	0.196862	-0.0494111	0.639863
O75821	Eukaryotic translation initiation factor 3 subunit G OS=Homo sapiens OX=9606 GN=EIF3G PE=1 SV=2	EIF3G	19	6	710.187	738.799	749.36	748.857	374.598	427.674	367.918	378.759	395.35	424.473	435.321	409.729	95.2593	86.5996	84.3124	73.2241	0.0482037	0.643023	-0.103607	0.384397	0.0437253	0.235071
Q6IAN0	Dehydrogenase/reductase SDR family member 7B OS=Homo sapiens OX=9606 GN=DHRS7B PE=1 SV=2	DHRS7B	22	6	1537.55	1637.75	1584.9	1458.63	481.22	469.128	369.751	385.493	543.692	528.216	469.002	501.054	63.2966	38.8077	35.6214	40.7948	-0.0611466	0.301396	-0.331514	1.99166	-0.144043	0.985048
P37287	Phosphatidylinositol N-acetylglucosaminyltransferase subunit A OS=Homo sapiens OX=9606 GN=PIGA PE=1 SV=1	PIGA	17	7	967.786	968.874	858.824	851.002	310.144	289.985	228.449	207.521	296.225	260.722	252.647	228.851	24.5222	18.2461	10.4216	8.15896	-0.179722	2.91725	-0.461046	1.52384	-0.210013	0.658463
O14949	Cytochrome b-c1 complex subunit 8 OS=Homo sapiens OX=9606 GN=UQCRQ PE=1 SV=4	UQCRQ	8	5	489.372	474.279	513.992	503.67	209.093	196.021	181.709	189.517	206.875	205.135	208.087	202.054	41.2895	36.307	22.2954	22.7212	0.078677	1.00861	-0.12603	0.806936	-0.00655708	0.10012
P61247	40S ribosomal protein S3a OS=Homo sapiens OX=9606 GN=RPS3A PE=1 SV=2	RPS3A	10	6	321.664	289.167	291.865	293.438	147.48	165.325	125.722	127.811	168.121	180.869	183.023	213.835	65.0782	59.3693	43.4803	44.7194	-0.0615868	0.288307	-0.303091	1.09207	0.185437	0.541174
Q9NYL9	Tropomodulin-3 OS=Homo sapiens OX=9606 GN=TMOD3 PE=1 SV=1	TMOD3	44	13	939.723	935.049	1050.49	970.774	566.649	553.321	443.151	484.031	609.469	576.843	543.151	542.712	105.948	89.8413	84.8249	86.3404	0.108546	0.681902	-0.272535	1.33427	-0.127642	1.03955
Q07065	Cytoskeleton-associated protein 4 OS=Homo sapiens OX=9606 GN=CKAP4 PE=1 SV=2	CKAP4	27	12	1366.15	1351.68	1276.59	1272.37	461.338	444.749	412.908	441.428	551.857	508.371	495.633	472.486	100.08	76.3188	77.3077	77.7683	-0.0925421	2.10389	-0.0848471	0.589552	-0.131118	0.693691
Q8IYS2	Uncharacterized protein KIAA2013 OS=Homo sapiens OX=9606 GN=KIAA2013 PE=1 SV=1	KIAA2013	17	5	1869.5	1830.08	1700.43	1653.25	313.858	283.471	354.254	343.165	373.961	401.053	442.11	400.027	34.897	26.4893	30.7522	24.9933	-0.141616	1.52044	0.223499	1.04337	0.119832	0.505995
Q7Z3K3	Pogo transposable element with ZNF domain OS=Homo sapiens OX=9606 GN=POGZ PE=1 SV=2	POGZ	7	5	19.5659	23.7191	23.8348	28.2055	11.9076	11.1533	13.9969	15.942	8.73956	8.84123	11.6619	10.3953					0.265761	0.547284	0.376571	1.09159	0.327254	1.14275
P49720	Proteasome subunit beta type-3 OS=Homo sapiens OX=9606 GN=PSMB3 PE=1 SV=2	PSMB3	47	6	5240.98	5233.36	6271.74	6169.56	567.523	480.676	635.441	690.315	718.369	681.245	749.411	697.949	28.5044	16.579	13.1551	14.3556	0.248277	2.56821	0.338902	0.942974	0.0483949	0.275487
Q14232	Translation initiation factor eIF-2B subunit alpha OS=Homo sapiens OX=9606 GN=EIF2B1 PE=1 SV=1	EIF2B1	5	4	42.3742	46.407	42.9246	41.7039	18.5715	17.7663	14.7467	13.7431	22.4239	24.2663	23.3239	22.2537	6.60213	1.20406	2.05015	4.2344	-0.0691091	0.368303	-0.351026	1.58765	-0.0347965	0.184676
Q13432	Protein unc-119 homolog A OS=Homo sapiens OX=9606 GN=UNC119 PE=1 SV=1	UNC119	77	17	3538.97	3524.25	3707.41	3728.77	2430.35	2412.76	2020.63	2079.47	2583.46	2553.52	2485.21	2326.55	761.341	705.022	607.528	623.902	0.074236	2.31828	-0.240277	2.16995	-0.0943541	0.740895
P18124	60S ribosomal protein L7 OS=Homo sapiens OX=9606 GN=RPL7 PE=1 SV=1	RPL7	27	11	1461.18	1574.02	1362.33	1304.3	615.918	612.344	430.903	433.594	838.652	827.125	643.148	668.534	124.497	119.572	83.3728	87.0633	-0.186772	0.996115	-0.506685	3.82041	-0.344778	2.21165
Q9UL15	BAG family molecular chaperone regulator 5 OS=Homo sapiens OX=9606 GN=BAG5 PE=1 SV=1	BAG5	207	40	18868.7	18986.3	15832.9	15229.6	3873.36	3745.92	3437.06	3485.8	4132.32	3988.8	3706.85	3691.18	333.67	250.166	223.466	225.869	-0.285312	2.09207	-0.138287	1.44003	-0.134538	1.42453
Q96EK5	KIF1-binding protein OS=Homo sapiens OX=9606 GN=KIF1BP PE=1 SV=1	KIF1BP	7	4	276.83	284.011	252.582	278.53	135.353	136.603	108.309	96.7513	142.708	123.495	111.311	110.96	25.3606	21.4878	11.1904	13.4261	-0.0785743	0.415014	-0.407327	1.53915	-0.260206	0.82519
Q96T37	RNA-binding protein 15 OS=Homo sapiens OX=9606 GN=RBM15 PE=1 SV=2	RBM15	7	5	127.123	131.177	100.967	103.655	63.5801	61.4911	51.6551	50.5745	63.7068	66.5914	59.7892	55.8267	12.3659	25.0074	13.7531	10.2245	-0.336084	2.09074	-0.290935	1.98144	-0.172477	1.01904
Q9Y6K0	Choline/ethanolaminephosphotransferase 1 OS=Homo sapiens OX=9606 GN=CEPT1 PE=1 SV=1	CEPT1	32	6	1866.25	1987.04	1619.22	1555.84	901.81	900.059	697.26	758.068	1172.6	1234.57	1007.1	1038.61	125.545	121.425	139.923	145.519	-0.279311	1.41851	-0.308149	1.53076	-0.234735	1.45516
Q8N4H5	Mitochondrial import receptor subunit TOM5 homolog OS=Homo sapiens OX=9606 GN=TOMM5 PE=1 SV=1	TOMM5	21	9	1061.03	1089.12	1082.5	1056.2	480.346	489.856	441.568	466.578	547.602	572.234	530.706	541.711	95.2593	96.973	95.5028	108.339	-0.00770963	0.10022	-0.0953619	0.835036	-0.0624225	0.65584
O00560	Syntenin-1 OS=Homo sapiens OX=9606 GN=SDCBP PE=1 SV=1	SDCBP	17	4	205.386	208.522	196.195	184.343	147.589	149.533	112.891	113.518	129.943	118.228	106.002	97.7159	3.98224	0.648339	2.30642	2.47867	-0.121267	0.948351	-0.392121	3.07922	-0.284764	1.04428
Q96MX6	WD repeat-containing protein 92 OS=Homo sapiens OX=9606 GN=WDR92 PE=1 SV=1	WDR92	38	11	2364.57	2316.12	2452.33	2359.6	998.273	1038.04	845.311	829.532	1098.08	1118.6	1090.83	1070.25	301.497	312.685	305.131	315.204	0.0398938	0.473072	-0.281936	1.86255	-0.0366484	0.708126
Q96JJ7	Protein disulfide-isomerase TMX3 OS=Homo sapiens OX=9606 GN=TMX3 PE=1 SV=2	TMX3	22	9	953.587	1014.46	997.639	926.854	342.917	340.125	317.429	316.091	401.33	397.009	400.074	403.569	64.4494	43.9944	42.1989	52.0521	-0.0322832	0.163204	-0.108586	2.41058	0.00955517	0.356043
Q8TAG9	Exocyst complex component 6 OS=Homo sapiens OX=9606 GN=EXOC6 PE=1 SV=3	EXOC6	73	25	1920.03	1936.92	1868.05	1861.87	2557.51	2674.91	2284.16	2238.47	1351.07	1335.59	1350.26	1314.81	213.05	173.384	167.514	148.824	-0.0483187	1.71078	-0.210318	1.52167	-0.0116349	0.198584
Q9NR31	GTP-binding protein SAR1a OS=Homo sapiens OX=9606 GN=SAR1A PE=1 SV=1	SAR1A	7	4	64.5116	80.7481	56.9386	60.4405	44.7901	48.6599	30.6598	39.9924	46.1127	51.8246	38.8151	36.9611	11.0036	12.3184	9.73821	8.57207	-0.30746	0.628485	-0.40346	0.816279	-0.370113	1.17899
Q13572	Inositol-tetrakisphosphate 1-kinase OS=Homo sapiens OX=9606 GN=ITPK1 PE=1 SV=2	ITPK1	22	3	2448.98	2397.59	2217.29	2171.32	576.153	558.355	573.205	602.772	730.213	667.701	645.149	630.495	37.7265	22.0435	23.1496	21.4818	-0.143198	1.65901	0.0517925	0.452844	-0.132049	0.705152
Q7L5N1	COP9 signalosome complex subunit 6 OS=Homo sapiens OX=9606 GN=COPS6 PE=1 SV=1	COPS6	9	3	987.688	1057.36	1109.97	924.235	169.001	154.073	132.97	143.065	216.649	219.338	187.461	190.427	14.0426	12.3184	8.2006	6.50651	-0.00766597	0.0170972	-0.227009	0.918089	-0.206325	2.32671
Q9GZZ1	N-alpha-acetyltransferase 50 OS=Homo sapiens OX=9606 GN=NAA50 PE=1 SV=1	NAA50	20	4	539.46	413.331	580.641	660.816	388.472	363.913	348.422	352.373	382.126	341.61	453.946	409.036	20.7496	18.4313	9.99448	6.71307	0.381801	0.714087	-0.102479	0.759946	0.253867	0.829952
Q9Y5X3	Sorting nexin-5 OS=Homo sapiens OX=9606 GN=SNX5 PE=1 SV=1	SNX5	31	12	1211.52	1268.35	1353.51	1340.27	238.371	255.538	344.506	378.484	315.544	291.666	366.133	369.226	30.7052	20.6542	24.5164	25.4064	0.11936	1.17373	0.549732	1.57639	0.276252	1.4745
Q9P253	Vacuolar protein sorting-associated protein 18 homolog OS=Homo sapiens OX=9606 GN=VPS18 PE=1 SV=2	VPS18	7	4	163.347	163.662	171.588	160.268	112.303	108.177	94.2289	99.2251	98.895	110.609	105.393	90.8627	17.1865	16.2085	22.4662	24.0638	0.0212259	0.148532	-0.188656	1.27606	-0.0942482	0.25854
O60830	Mitochondrial import inner membrane translocase subunit Tim17-B OS=Homo sapiens OX=9606 GN=TIMM17B PE=1 SV=1	TIMM17B	39	5	6297.43	6052.81	6842.45	6908.95	1055.41	1027.09	1236.47	1314.53	1324.27	1278.5	1418.15	1413.84	114.227	97.4361	89.4378	102.658	0.155039	1.50573	0.292749	1.52284	0.121765	1.42069
O95671	N-acetylserotonin O-methyltransferase-like protein OS=Homo sapiens OX=9606 GN=ASMTL PE=1 SV=3	ASMTL	38	11	1766.41	1736.03	1651.77	1727.99	462.649	439.715	394.745	417.515	748.152	696.952	661.946	660.372	82.4742	62.7036	57.1479	62.0701	-0.0514398	0.563037	-0.151769	0.965904	-0.128105	0.857847
Q08378	Golgin subfamily A member 3 OS=Homo sapiens OX=9606 GN=GOLGA3 PE=1 SV=2	GOLGA3	15	8	694.199	680.429	863.348	793.684	383.338	400.531	355.087	355.121	392.13	393.623	392.068	397.486	88.3428	91.601	80.1267	79.2142	0.26956	1.23806	-0.142369	1.29758	0.00696152	0.245208
Q9NVH1	DnaJ homolog subfamily C member 11 OS=Homo sapiens OX=9606 GN=DNAJC11 PE=1 SV=2	DNAJC11	65	21	6798.99	7156.67	6541.76	6166.74	1832.9	1740.6	1654.63	1703.46	1768.27	1798.34	1664.7	1681.96	156.565	145.135	144.792	149.547	-0.135057	0.860598	-0.089699	0.7565	-0.0918307	1.62034
P98170	E3 ubiquitin-protein ligase XIAP OS=Homo sapiens OX=9606 GN=XIAP PE=1 SV=2	XIAP	40	23	688.385	659.082	600.062	578.717	430.64	436.359	332.675	335.056	635.343	658.86	549.939	583.677	44.3286	45.7542	34.938	31.6031	-0.192956	1.36437	-0.376763	3.01543	-0.19113	1.22355
P08574	Cytochrome c1, heme protein, mitochondrial OS=Homo sapiens OX=9606 GN=CYC1 PE=1 SV=3	CYC1	168	8	4059.98	3978.93	4202.42	4130.3	2954.51	2778.74	2473.45	2394.87	2464.1	2365.59	2446.92	2340.33	51.6643	32.6022	22.8933	27.2654	0.0517863	0.944644	-0.235931	1.33588	-0.0127325	0.0982542
Q9H2V7	Protein spinster homolog 1 OS=Homo sapiens OX=9606 GN=SPNS1 PE=1 SV=1	SPNS1	41	12	1539.78	1433.05	1241.39	1258.77	563.372	530.323	486.224	485.681	563.356	541.102	584.838	577.055	107.101	97.7139	97.553	87.1666	-0.249812	1.31369	-0.170324	1.17782	0.0731384	0.869144
P42224	Signal transducer and activator of transcription 1-alpha/beta OS=Homo sapiens OX=9606 GN=STAT1 PE=1 SV=2	STAT1	8	6	29.293	23.8222	16.5519	22.9674	12.7816	8.58703	10.7476	9.07043	12.3044	7.90067	8.18077	10.2413					-0.426568	0.60525	-0.108679	0.116828	-0.13328	0.125523
Q13232	Nucleoside diphosphate kinase 3 OS=Homo sapiens OX=9606 GN=NME3 PE=1 SV=2	NME3	11	8	257.935	275.245	284.252	283.566	160.152	137.787	130.721	128.36	125.229	127.916	129.761	138.758	35.8401	32.9727	31.2648	20.2425	0.0908071	0.736191	-0.201614	0.645605	0.0850646	0.614033
Q13049	E3 ubiquitin-protein ligase TRIM32 OS=Homo sapiens OX=9606 GN=TRIM32 PE=1 SV=2	TRIM32	79	14	6603.22	6949.29	5394.71	5413.45	1426.95	1344.41	1229.47	1292.12	1592.21	1577.97	1447.74	1419.15	88.8668	90.4896	68.68	52.8783	-0.326439	1.80752	-0.136255	0.861719	-0.14508	1.96239
Q8TCD1	UPF0729 protein C18orf32 OS=Homo sapiens OX=9606 GN=C18orf32 PE=3 SV=1	C18orf32	53	15	2635.81	2398.62	2135.64	2175.25	966.155	949.607	781.658	744.325	1357.16	1324.87	1183.77	1169.43	129.632	107.81	81.2372	72.5011	-0.223843	1.02235	-0.328179	1.96663	-0.188695	1.94495
O43913	Origin recognition complex subunit 5 OS=Homo sapiens OX=9606 GN=ORC5 PE=1 SV=1	ORC5	55	9	2879.54	2893.73	2674.68	2753.67	1802.64	1649.3	1731.7	1939.29	764.941	728.649	631.312	569.047	70.1083	49.3664	41.0884	46.1653	-0.0888775	1.30017	0.0887587	0.31389	-0.315319	1.25624
P23786	Carnitine O-palmitoyltransferase 2, mitochondrial OS=Homo sapiens OX=9606 GN=CPT2 PE=1 SV=2	CPT2	37	6	2159.41	2128.43	1788.6	1801.13	1651.66	1680.69	1097	1149.06	1653.04	1519.84	1256.53	1222.57	78.0728	42.9756	44.3345	42.344	-0.256376	2.64148	-0.569142	2.52333	-0.355981	1.4308
Q8NE01	Metal transporter CNNM3 OS=Homo sapiens OX=9606 GN=CNNM3 PE=1 SV=1	CNNM3	45	20	669.043	689.711	713.277	697.584	482.968	495.186	444.734	443.764	1147.99	1137.41	1043.83	1034.37	114.018	105.772	106.693	109.578	0.0542921	0.738906	-0.138693	1.74045	-0.137111	2.33206
O60231	Pre-mRNA-splicing factor ATP-dependent RNA helicase DHX16 OS=Homo sapiens OX=9606 GN=DHX16 PE=1 SV=2	DHX16	10	3	73.1206	73.0136	81.5458	70.6146	20.9749	25.465	21.9951	22.8135	28.6335	25.7712	32.0268	26.5658	2.30551	6.02029			0.0582982	0.195982	-0.0515884	0.122068	0.106986	0.246367
Q9Y371	Endophilin-B1 OS=Homo sapiens OX=9606 GN=SH3GLB1 PE=1 SV=1	SH3GLB1	3	2	128.129	140.871	152.829	129.443	58.9918	55.8651	68.2347	67.616	62.3268	57.562	99.3877	95.0208	6.81172	6.48339	7.34637	5.88685	0.0694846	0.175466	0.242184	1.65202	0.697393	2.12852
O95155	Ubiquitin conjugation factor E4 B OS=Homo sapiens OX=9606 GN=UBE4B PE=1 SV=1	UBE4B	10	3	458.849	462.316	581.414	618.809	92.9667	83.6989	104.81	116.816	125.344	105.436	137.071	99.2559	7.75488	6.11291	2.56269	2.58195	0.381771	1.75363	0.327106	1.01121	0.0342685	0.041629
O60716	Catenin delta-1 OS=Homo sapiens OX=9606 GN=CTNND1 PE=1 SV=1	CTNND1	11	8	272.469	274.935	344.832	324.364	132.622	138.577	136.636	135.232	135.348	128.01	149.256	136.756	32.5915	17.5052	29.8126	20.9654	0.289819	1.56102	0.00355285	0.0348254	0.119049	0.587545
Q8NEW0	Zinc transporter 7 OS=Homo sapiens OX=9606 GN=SLC30A7 PE=2 SV=1	SLC30A7	8	6	25.0444	33.413	25.1589	21.1542	15.5127	11.9429	9.0813	12.9185	15.1792	12.8856	10.4435	11.1653	1.78153	3.51955			-0.335966	0.493877	-0.319608	0.390199	-0.377141	0.93844
P41567	Eukaryotic translation initiation factor 1 OS=Homo sapiens OX=9606 GN=EIF1 PE=1 SV=1	EIF1	155	34	7096.28	6964.76	5641.44	5554.68	3569.55	3457.42	3227.69	3161.6	6952.09	6918.45	6634.87	6603.02	185.593	98.7328	94.6486	83.3453	-0.328704	2.52127	-0.137247	1.40636	-0.0673505	2.27426
P21281	V-type proton ATPase subunit B, brain isoform OS=Homo sapiens OX=9606 GN=ATP6V1B2 PE=1 SV=3	ATP6V1B2	18	13	468.799	452.519	483.426	469.119	254.102	279.621	230.365	224.699	614.184	587.942	448.724	453.543	28.9236	24.1738	15.3761	17.6605	0.0480865	0.543096	-0.230021	1.0224	-0.413961	2.10654
Q9H3K2	Growth hormone-inducible transmembrane protein OS=Homo sapiens OX=9606 GN=GHITM PE=1 SV=2	GHITM	17	12	455.159	427.872	398.68	422.277	215.429	226.816	211.536	193.228	230.908	228.179	251.515	220.458	70.6323	57.7022	45.1887	59.9012	-0.105157	0.643118	-0.127768	0.649247	0.0399352	0.142976
P06744	Glucose-6-phosphate isomerase OS=Homo sapiens OX=9606 GN=GPI PE=1 SV=4	GPI	76	14	5111.96	4992.36	5846.69	5690.57	1839.56	1699.94	1666.04	1665.94	1162.59	1193.94	1382.11	1352.55	189.471	184.406	159.57	143.556	0.191328	1.73706	-0.0871651	0.559792	0.214696	1.89477
P29966	Myristoylated alanine-rich C-kinase substrate OS=Homo sapiens OX=9606 GN=MARCKS PE=1 SV=4	MARCKS	39	10	1170.49	1268.35	1225.95	1165.39	927.81	939.54	782.658	917.763	843.482	812.076	769.079	760.937	26.3037	4.07527	21.6974	10.018	-0.028379	0.142786	-0.1351	0.464116	-0.113771	1.21635
Q9UG63	ATP-binding cassette sub-family F member 2 OS=Homo sapiens OX=9606 GN=ABCF2 PE=1 SV=2	ABCF2	6	3	582.617	710.439	890.934	859.866	301.077	292.551	260.108	330.659	337.163	327.125	334.802	334.036	50.9307	52.145	53.3039	43.6866	0.43723	1.13322	-0.00697025	0.0125384	0.00984787	0.157658
Q9Y366	Intraflagellar transport protein 52 homolog OS=Homo sapiens OX=9606 GN=IFT52 PE=1 SV=3	IFT52	58	14	1523.12	1452.43	1328.13	1305.61	1189.67	1185.9	823.815	789.265	937.547	914.409	790.315	788.503	76.2913	61.5922	46.2138	47.6112	-0.176047	1.35638	-0.558453	2.68377	-0.230205	2.1461
P23921	Ribonucleoside-diphosphate reductase large subunit OS=Homo sapiens OX=9606 GN=RRM1 PE=1 SV=1	RRM1	74	8	8194.21	7715.83	7789.88	8010.17	1064.58	945.363	1143.99	1201.56	1419.03	1355.62	1384.29	1374.11	66.3357	49.9221	51.9371	39.1424	-0.0100073	0.0685804	0.22277	0.897199	-0.00847677	0.0841713
P09012	U1 small nuclear ribonucleoprotein A OS=Homo sapiens OX=9606 GN=SNRPA PE=1 SV=3	SNRPA	45	18	2211.62	2262.6	2574.48	2450.56	1322.51	1315.4	1057.76	1145.21	1375.91	1374.25	1201.44	1170.28	344.254	330.19	306.497	299.093	0.167501	1.26442	-0.25994	1.41604	-0.213576	2.17192
P61204	ADP-ribosylation factor 3 OS=Homo sapiens OX=9606 GN=ARF3 PE=1 SV=2	ARF3	24	9	1858.87	1843.08	1663.91	1728.8	479.472	433.201	434.569	473.312	548.177	487.208	532.359	479.801	137.178	99.9368	69.5342	68.5766	-0.125849	1.36041	-0.00759538	0.0250571	-0.0327296	0.0968545
P50402	Emerin OS=Homo sapiens OX=9606 GN=EMD PE=1 SV=1	EMD	51	16	1721.47	1613.93	1777.34	1758.41	1214.58	1199.82	961.785	963.115	1509.64	1460.31	1363.06	1339.3	290.494	263.781	231.411	235.887	0.0841616	0.68208	-0.326876	3.03838	-0.136221	1.40436
Q92905	COP9 signalosome complex subunit 5 OS=Homo sapiens OX=9606 GN=COPS5 PE=1 SV=4	COPS5	45	21	1382.92	1377.56	1528.85	1474.75	1542.75	1534.81	1111.33	1212.41	1303.11	1228.74	1085.61	1082.11	401.368	354.641	296.417	296.614	0.121768	1.33217	-0.40533	1.75411	-0.224018	1.405
Q9Y2R0	Cytochrome c oxidase assembly factor 3 homolog, mitochondrial OS=Homo sapiens OX=9606 GN=COA3 PE=1 SV=1	COA3	21	5	710.858	711.367	590.572	583.553	396.775	418.1	281.52	253.972	373.501	375.282	278.581	285.601	71.8899	52.6081	62.2733	56.8029	-0.276564	3.09486	-0.605711	1.81829	-0.408385	2.81369
Q6FI81	Anamorsin OS=Homo sapiens OX=9606 GN=CIAPIN1 PE=1 SV=2	CIAPIN1	9	2	619.513	641.963	638.242	592.216	306.102	304.001	237.53	232.945	336.588	342.268	292.506	298.307	68.0124	70.2058	58.6855	65.7881	-0.0359178	0.217322	-0.374933	2.88533	-0.200405	2.07589
Q9Y3I0	tRNA-splicing ligase RtcB homolog OS=Homo sapiens OX=9606 GN=RTCB PE=1 SV=1	RTCB	19	7	721.927	736.839	849.555	857.952	316.699	332.427	277.438	286.956	451.812	458.709	452.64	458.857	79.54	81.4128	77.9911	82.4158	0.227143	2.32782	-0.201796	1.35665	0.00154495	0.0334315
P33176	Kinesin-1 heavy chain OS=Homo sapiens OX=9606 GN=KIF5B PE=1 SV=1	KIF5B	77	11	4349.56	4145.28	5038.73	4983.72	862.592	788.724	851.059	891.514	1014.02	933.596	1065.24	976.62	92.4298	79.0973	48.6056	47.8177	0.238578	1.72943	0.0776035	0.406932	0.0681762	0.289478
Q8N4Q0	Prostaglandin reductase 3 OS=Homo sapiens OX=9606 GN=ZADH2 PE=1 SV=1	ZADH2	12	7	242.282	235.335	210.209	217.082	153.597	148.447	123.556	126.711	115.569	125.47	116.097	115.888	21.4831	19.728	14.8636	17.7638	-0.160634	1.44734	-0.271293	1.87497	-0.0552323	0.339974
P59998	Actin-related protein 2/3 complex subunit 4 OS=Homo sapiens OX=9606 GN=ARPC4 PE=1 SV=3	ARPC4	36	13	1553.76	1699.84	1390.58	1311.26	365.749	361.642	313.18	322.138	464.346	512.509	427.489	458.472	41.4991	38.7151	52.2788	53.2914	-0.268093	1.0968	-0.195254	1.94838	-0.140903	0.596231
Q9NRR5	Ubiquilin-4 OS=Homo sapiens OX=9606 GN=UBQLN4 PE=1 SV=2	UBQLN4	50	4	5665.62	6245.55	6165.92	5632.24	716.641	685.383	786.241	817.576	951.117	938.017	936.611	996.487	31.1243	14.1708	13.9239	22.308	-0.013753	0.0461797	0.193997	1.34782	0.03319	0.261494
P06753-2	Isoform 2 of Tropomyosin alpha-3 chain OS=Homo sapiens OX=9606 GN=TPM3	TPM3	7	5	98.165	99.7234	111.339	122.593	59.8658	60.2079	47.4894	48.2382	80.9559	56.0571	60.7466	67.069	17.2913	11.8553	10.4216	11.0507	0.241406	1.06228	-0.326914	2.94247	-0.10025	0.122297
P26038	Moesin OS=Homo sapiens OX=9606 GN=MSN PE=1 SV=3	MSN	71	21	2715.86	2641.79	2783.48	2768.37	916.777	900.355	811.568	787.066	1014.25	999.529	972.467	932.344	208.963	217.842	186.905	192.82	0.0513681	0.906704	-0.184823	1.75105	-0.0802565	0.901299
Q86UY8	5'-nucleotidase domain-containing protein 3 OS=Homo sapiens OX=9606 GN=NT5DC3 PE=1 SV=1	NT5DC3	9	4	247.425	216.772	179.312	190.891	58.5548	70.3742	66.9017	64.4551	82.1058	71.6704	70.5809	70.3801	5.76377	5.09409	2.221		-0.326419	0.986835	0.026913	0.0659098	-0.125536	0.462925
Q53FT3	Protein Hikeshi OS=Homo sapiens OX=9606 GN=HIKESHI PE=1 SV=2	HIKESHI	130	50	8560.37	8753.18	7822.1	7717.74	3386.79	3307.09	2959.42	2984.86	3717.88	3489.18	3304.07	3262.59	611.798	550.903	601.121	548.923	-0.155929	1.82574	-0.17134	1.9127	-0.13425	0.957233
Q8NE71	ATP-binding cassette sub-family F member 1 OS=Homo sapiens OX=9606 GN=ABCF1 PE=1 SV=2	ABCF1	41	13	2101.16	1976.83	2106.73	2058.5	1409.58	1326.84	1351.53	1410.59	372.811	355.624	380.058	351.361	67.8028	71.132	36.1339	31.2932	0.0305376	0.236462	0.0134859	0.084063	0.00589737	0.0282373
Q9UIV1	CCR4-NOT transcription complex subunit 7 OS=Homo sapiens OX=9606 GN=CNOT7 PE=1 SV=3	CNOT7	14	6	397.468	371.874	438.184	421.774	192.488	183.684	157.381	173.85	230.908	220.56	212.787	208.522	53.865	37.7889	29.7272	27.6785	0.160641	1.01528	-0.183552	0.860595	-0.0997464	0.941055
Q7Z4G4	tRNA (guanine(10)-N2)-methyltransferase homolog OS=Homo sapiens OX=9606 GN=TRMT11 PE=1 SV=1	TRMT11	30	9	1072.21	1055.81	1025	1051.87	266.556	252.577	243.279	265.929	326.123	310.195	292.506	280.288	28.9236	27.3229	16.3158	21.8949	-0.0351022	0.60976	-0.0278502	0.127827	-0.151733	1.06036
Q9UEY8	Gamma-adducin OS=Homo sapiens OX=9606 GN=ADD3 PE=1 SV=1	ADD3	167	4	10410.9	10814.5	8033.64	7635.14	4454.98	4324.71	2938.93	2993.66	4794.34	4826.18	3536.09	3573.37	829.982	780.971	582.926	535.29	-0.437894	1.98888	-0.565509	2.61013	-0.436374	3.41913
Q15019	Septin-2 OS=Homo sapiens OX=9606 GN=SEPT2 PE=1 SV=1	SEPT2	101	21	2350.71	2420.28	2473.19	2475.34	1027.33	1025.31	957.119	987.44	1108.66	1074.96	1121.72	1085.19	239.773	240.163	236.451	242.084	0.0527122	0.901601	-0.0780395	1.1502	0.0153097	0.164068
P34913	Bifunctional epoxide hydrolase 2 OS=Homo sapiens OX=9606 GN=EPHX2 PE=1 SV=2	EPHX2	67	28	2348.92	2366.45	2353.35	2298.55	884.768	877.95	744.833	756.144	989.065	959.273	908.762	879.058	268.696	240.719	232.094	217.917	-0.019548	0.414532	-0.231899	2.59578	-0.124043	1.20527
O14908	PDZ domain-containing protein GIPC1 OS=Homo sapiens OX=9606 GN=GIPC1 PE=1 SV=2	GIPC1	4	3	276.047	252.454	221.244	248.007	119.732	112.618	91.8961	105.409	179.966	171.557	160.395	149.076	35.8401	30.8424	21.3557	25.6129	-0.171546	0.622225	-0.235868	0.82776	-0.183813	1.01573
Q8WWK9	Cytoskeleton-associated protein 2 OS=Homo sapiens OX=9606 GN=CKAP2 PE=1 SV=1	CKAP2	7	3	89.4442	78.0668	89.9321	84.8181	27.6388	29.0182	22.3283	26.6616	31.7384	37.246	24.7164	27.4898	5.44938	5.18671	5.12537		0.0610378	0.207358	-0.20977	0.631075	-0.40205	0.948081
Q92520	Protein FAM3C OS=Homo sapiens OX=9606 GN=FAM3C PE=1 SV=1	FAM3C	74	17	4390.14	4384.01	3793.59	3660.78	827.306	848.438	812.985	740.615	1007	1062.73	992.919	979.469	194.291	172.366	159.143	141.904	-0.235175	2.00017	-0.109187	0.607934	-0.0695048	0.635272
Q9NQG5	Regulation of nuclear pre-mRNA domain-containing protein 1B OS=Homo sapiens OX=9606 GN=RPRD1B PE=1 SV=1	RPRD1B	31	13	1910.64	1947.03	1628.82	1582.73	633.179	626.755	494.639	498.462	620.624	631.583	564.473	576.67	129.004	122.166	129.672	118.15	-0.264459	2.08839	-0.343336	3.10573	-0.133993	1.6755
Q9UHR6	Zinc finger HIT domain-containing protein 2 OS=Homo sapiens OX=9606 GN=ZNHIT2 PE=1 SV=1	ZNHIT2	662	4	12274.4	12147.6	10786.2	10631.2	6030.28	6003.62	4706.53	4566.55	6844.8	6795.05	5817.31	6009.49	542.108	451.707	443.516	431.392	-0.189399	2.35502	-0.375983	2.57622	-0.205768	1.92896
Q86UY6	N-alpha-acetyltransferase 40 OS=Homo sapiens OX=9606 GN=NAA40 PE=1 SV=1	NAA40	5	4	24.3735	25.0598	24.7175	19.9453	15.0757	17.0754	7.83158	10.3073	14.0293	9.21745	13.9247	13.3984	3.35346	2.96384	2.90438	2.47867	-0.146407	0.369848	-0.82578	1.3196	0.233094	0.311256
Q8WWY3	U4/U6 small nuclear ribonucleoprotein Prp31 OS=Homo sapiens OX=9606 GN=PRPF31 PE=1 SV=2	PRPF31	10	5	468.352	478.507	417.55	420.263	207.564	200.562	171.212	189.105	264.947	258.653	234.196	240.555	50.1972	42.2346	37.8423	41.0014	-0.176523	2.03792	-0.179748	0.884003	-0.141291	1.49557
O43464	Serine protease HTRA2, mitochondrial OS=Homo sapiens OX=9606 GN=HTRA2 PE=1 SV=2	HTRA2	49	23	1478.74	1369.42	1580.49	1540.22	695.12	659.524	583.286	592.602	737.573	686.512	749.411	671.537	124.288	120.498	97.8947	98.2174	0.131848	0.841039	-0.204163	1.39952	-0.00318133	0.0104668
Q6NZY4	Zinc finger CCHC domain-containing protein 8 OS=Homo sapiens OX=9606 GN=ZCCHC8 PE=1 SV=2	ZCCHC8	66	14	3728.26	3954.8	4956.42	4730.77	702.221	679.856	709.758	668.464	752.752	772.855	844.534	870.896	36.4689	34.6398	19.4764	22.7212	0.334397	1.61046	-0.00403083	0.0259323	0.169187	1.535
P46779	60S ribosomal protein L28 OS=Homo sapiens OX=9606 GN=RPL28 PE=1 SV=3	RPL28	10	5	335.975	360.737	306.762	291.323	171.186	170.161	138.386	138.393	153.977	177.013	162.745	160.935	32.9059	28.8048	31.4356	37.6965	-0.220211	1.11069	-0.302507	3.59951	-0.0322193	0.106963
O14828	Secretory carrier-associated membrane protein 3 OS=Homo sapiens OX=9606 GN=SCAMP3 PE=1 SV=3	SCAMP3	13	6	490.042	434.575	502.626	470.831	149.337	147.065	137.886	132.896	179.046	161.493	186.156	188.04	16.7673	20.1911	11.7884	6.60979	0.0742609	0.280058	-0.130427	1.36782	0.135971	0.705884
Q9NVX0	HAUS augmin-like complex subunit 2 OS=Homo sapiens OX=9606 GN=HAUS2 PE=1 SV=1	HAUS2	30	2	324.682	302.78	319.893	321.946	223.841	206.78	149.3	167.94	243.213	205.7	181.543	168.866	68.6412	56.4055	52.0226	47.6112	0.0326842	0.236199	-0.440842	1.33484	-0.357392	0.883847
O15162	Phospholipid scramblase 1 OS=Homo sapiens OX=9606 GN=PLSCR1 PE=1 SV=1	PLSCR1	11	3	485.458	504.186	459.702	441.316	152.286	152.79	117.057	115.304	197.33	192.344	161.527	167.018	14.6714	13.9856	13.6677	12.2901	-0.135354	1.11005	-0.392798	3.2018	-0.246177	1.84146
P62263	40S ribosomal protein S14 OS=Homo sapiens OX=9606 GN=RPS14 PE=1 SV=3	RPS14	43	18	2846.79	2985.1	2436.66	2446.53	1128.27	1108.91	896.966	834.617	1275.63	1269.47	1038.61	1134.01	201.627	172.551	152.394	151.922	-0.256139	1.68395	-0.369593	1.78868	-0.228284	1.22179
P20339	Ras-related protein Rab-5A OS=Homo sapiens OX=9606 GN=RAB5A PE=1 SV=2	RAB5A	6	3	332.844	355.168	316.583	305.124	78.1095	67.5118	58.6535	64.1802	82.6808	88.5063	90.9458	95.4058	11.4227	10.1882	10.3362	2.68523	-0.1462	0.926896	-0.245516	0.705899	0.122453	0.757719
Q9NRY5	Protein FAM114A2 OS=Homo sapiens OX=9606 GN=FAM114A2 PE=1 SV=4	FAM114A2	3	3	58.8096	53.2133	48.4419	57.8214	34.9581	35.1377	26.0775	32.7085	33.2333	42.4191	35.0729	37.4231	9.53641	7.40959	11.2758	12.7032	-0.07615	0.186674	-0.253856	0.637672	-0.0614846	0.113019
Q86UV5	Ubiquitin carboxyl-terminal hydrolase 48 OS=Homo sapiens OX=9606 GN=USP48 PE=1 SV=1	USP48	20	6	1148.91	1283.82	1350.64	1173.35	572.221	570.1	499.971	510.556	616.254	669.676	610.338	683.549	126.069	123.647	162.987	170.822	0.0531261	0.141585	-0.17686	2.17773	0.00889979	0.0277804
P03886	NADH-ubiquinone oxidoreductase chain 1 OS=Homo sapiens OX=9606 GN=MT-ND1 PE=1 SV=1	MT-ND1	41	8	772.127	757.465	880.782	846.972	431.733	442.084	392.995	388.792	401.33	391.93	386.237	385.704	67.2789	53.0712	43.3094	39.2456	0.175752	1.48295	-0.160555	1.84104	-0.0393017	0.818613
O43347	RNA-binding protein Musashi homolog 1 OS=Homo sapiens OX=9606 GN=MSI1 PE=1 SV=1	MSI1	8	4	402.499	413.125	456.833	420.968	137.429	130.582	122.889	108.021	142.363	140.331	131.327	151.078	13.9378	13.9856	17.4263	11.7737	0.105989	0.62276	-0.214964	0.81929	-0.00146951	0.00447404
Q9BXK5	Bcl-2-like protein 13 OS=Homo sapiens OX=9606 GN=BCL2L13 PE=1 SV=1	BCL2L13	8	3	124.886	120.658	120.498	125.212	61.7229	50.0417	49.8222	50.4371	47.7226	50.1316	67.7089	66.992	4.19183	2.40812	2.64811		0.000974062	0.00811578	-0.156727	0.367519	0.461054	2.33527
Q9Y6M1	Insulin-like growth factor 2 mRNA-binding protein 2 OS=Homo sapiens OX=9606 GN=IGF2BP2 PE=1 SV=2	IGF2BP2	30	7	1373.75	1439.44	1716.87	1604.49	866.087	864.329	695.511	749.96	1021.84	970.654	897.622	905.085	233.066	205.523	207.236	201.702	0.239569	1.22336	-0.25958	1.46014	-0.144409	1.17449
Q9GZY8	Mitochondrial fission factor OS=Homo sapiens OX=9606 GN=MFF PE=1 SV=1	MFF	35	4	461.308	416.941	521.606	553.534	130.219	110.052	142.218	136.744	142.938	139.108	166.835	152.773	19.0728	14.4487	14.6073	16.3179	0.291822	1.16006	0.215404	0.687614	0.180373	0.908958
P41214	Eukaryotic translation initiation factor 2D OS=Homo sapiens OX=9606 GN=EIF2D PE=1 SV=3	EIF2D	106	30	5416.96	5779.32	5434.21	5074.48	1949.57	1893.29	1865.33	1795.12	1918.79	1990.78	2012.73	2176.93	111.503	73.9106	83.2019	78.1814	-0.0914363	0.508069	-0.0701592	0.745079	0.0998226	0.587292
O14672	Disintegrin and metalloproteinase domain-containing protein 10 OS=Homo sapiens OX=9606 GN=ADAM10 PE=1 SV=1	ADAM10	16	11	619.625	575.859	529.661	543.662	319.648	343.876	317.762	322	423.869	402.84	408.342	397.486	66.1261	56.4981	50.0578	68.5766	-0.15551	0.931282	-0.0526129	0.36059	-0.036907	0.32728
P46379	Large proline-rich protein BAG6 OS=Homo sapiens OX=9606 GN=BAG6 PE=1 SV=2	BAG6	40	5	2555.64	2713.05	2141.38	2123.47	1674.93	1709.21	1225.31	1310.54	1070.71	1121.71	878.562	895.306	35.2114	19.2649	23.1496	18.0736	-0.304951	1.61956	-0.416322	1.93832	-0.305624	1.79451
O00487	26S proteasome non-ATPase regulatory subunit 14 OS=Homo sapiens OX=9606 GN=PSMD14 PE=1 SV=1	PSMD14	18	8	879.236	915.867	739.539	688.92	223.076	229.481	193.123	202.71	266.327	281.508	255.257	243.481	38.5648	38.3446	30.2397	41.5178	-0.329607	1.5554	-0.193206	1.40985	-0.135457	0.902873
Q04637-8	Isoform 8 of Eukaryotic translation initiation factor 4 gamma 1 OS=Homo sapiens OX=9606 GN=EIF4G1	EIF4G1	41	10	2036.76	1971.78	2024.52	2066.06	319.43	265.112	319.095	289.567	377.066	371.049	356.386	355.674	18.8632	29.0826	18.5368	10.7409	0.0292284	0.399181	0.0583342	0.134263	-0.0712633	1.56716
Q14247	Src substrate cortactin OS=Homo sapiens OX=9606 GN=CTTN PE=1 SV=2	CTTN	59	15	1132.36	1174.2	1023.68	1002.2	349.69	332.624	340.424	347.837	435.598	447.611	467	470.33	68.5364	61.9627	65.6048	63.3094	-0.187193	1.56957	0.0125191	0.108143	0.085803	1.30829
P56589	Peroxisomal biogenesis factor 3 OS=Homo sapiens OX=9606 GN=PEX3 PE=1 SV=1	PEX3	26	10	563.61	509.755	515.096	502.865	102.143	97.9119	114.474	99.6373	129.253	103.555	142.032	141.607	1.88632	6.20553	1.8793	4.75079	-0.0764596	0.375292	0.0979658	0.338728	0.284913	0.729157
Q9UGV2	Protein NDRG3 OS=Homo sapiens OX=9606 GN=NDRG3 PE=1 SV=2	NDRG3	4	4	239.04	265.448	305.328	285.783	158.95	168.681	151.549	165.192	133.738	145.598	148.994	145.072	33.9538	42.3273	40.9176	40.0719	0.228609	0.925312	-0.0487676	0.234739	0.0741406	0.444198
O75521	Enoyl-CoA delta isomerase 2, mitochondrial OS=Homo sapiens OX=9606 GN=ECI2 PE=1 SV=4	ECI2	13	7	218.132	199.55	272.003	246.396	61.7229	65.143	77.9825	77.511	81.5309	68.2844	80.5023	83.5475	3.35346	3.79741	5.38164		0.311657	1.06486	0.29355	1.84667	0.130949	0.392672
P61106	Ras-related protein Rab-14 OS=Homo sapiens OX=9606 GN=RAB14 PE=1 SV=4	RAB14	81	26	1910.86	2021.59	1882.72	1775.54	2305.49	2316.52	1447.26	1486.31	2186.04	2105.34	1511.53	1524.8	154.888	130.316	118.652	111.23	-0.104271	0.663199	-0.655862	3.23862	-0.499114	2.37476
Q9H6U6	Breast carcinoma-amplified sequence 3 OS=Homo sapiens OX=9606 GN=BCAS3 PE=1 SV=3	BCAS3	40	10	2636.03	2412.34	2509.71	2579.6	843.474	827.119	822.566	753.808	957.901	909.236	922.599	894.074	142.103	110.31	111.221	97.5977	0.0116526	0.0567996	-0.0837503	0.502977	-0.0395291	0.332168
P62910	60S ribosomal protein L32 OS=Homo sapiens OX=9606 GN=RPL32 PE=1 SV=2	RPL32	28	12	666.136	685.173	704.229	627.271	319.211	321.076	299.35	318.565	366.256	387.415	357.43	372.691	101.023	94.0091	78.2474	77.9749	-0.0213049	0.0830135	-0.0513129	0.436324	-0.0458001	0.335406
Q9P0L0	Vesicle-associated membrane protein-associated protein A OS=Homo sapiens OX=9606 GN=VAPA PE=1 SV=3	VAPA	28	10	1087.64	1051.17	1133.92	1072.82	311.564	274.094	286.436	320.489	290.475	328.536	324.794	331.957	19.8064	16.0232	12.8989	15.6983	0.0451042	0.356017	0.0514578	0.145514	0.0853799	0.3639
O75934	Pre-mRNA-splicing factor SPF27 OS=Homo sapiens OX=9606 GN=BCAS2 PE=1 SV=1	BCAS2	6	4	73.6797	74.973	85.4079	75.3491	33.2102	40.4676	35.2421	34.9074	66.4666	62.641	64.4018	69.8411	5.97336	7.59483	3.58776		0.112936	0.449725	-0.0707972	0.17056	0.0562709	0.283373
Q5JPI3	Uncharacterized protein C3orf38 OS=Homo sapiens OX=9606 GN=C3orf38 PE=1 SV=1	C3orf38	18	10	942.406	913.186	888.286	872.458	444.077	454.915	387.163	375.186	390.175	388.262	363.609	363.143	79.54	81.3202	63.7255	63.6192	-0.0756946	0.98311	-0.237857	1.86367	-0.0991169	2.83889
P09622	Dihydrolipoyl dehydrogenase, mitochondrial OS=Homo sapiens OX=9606 GN=DLD PE=1 SV=2	DLD	51	15	3177.84	3239.41	3771.96	3615.55	892.306	916.049	861.39	871.586	914.204	947.61	1067.07	1072.95	92.849	90.6748	68.2529	58.9717	0.203132	1.5417	-0.0614255	0.99928	0.200914	1.83736
Q14738	Serine/threonine-protein phosphatase 2A 56 kDa regulatory subunit delta isoform OS=Homo sapiens OX=9606 GN=PPP2R5D PE=1 SV=1	PPP2R5D	5	3	262.631	267.407	236.472	214.463	108.479	112.816	96.645	102.936	144.663	148.138	137.245	153.774	27.8757	22.5066	28.275	26.2326	-0.233177	1.14045	-0.149	0.979982	-0.00880327	0.0335613
Q04760	Lactoylglutathione lyase OS=Homo sapiens OX=9606 GN=GLO1 PE=1 SV=4	GLO1	32	9	1530.73	1561.85	1864.3	1800.12	814.743	862.355	762.329	777.721	901.669	986.173	1033.47	1039.15	247.004	264.059	253.621	255.303	0.244773	1.81801	-0.122989	0.952874	0.134718	0.793523
Q9Y320	Thioredoxin-related transmembrane protein 2 OS=Homo sapiens OX=9606 GN=TMX2 PE=1 SV=1	TMX2	87	17	4204.88	4373.29	4143.05	3897.5	1159.08	1138.92	975.698	992.251	2050.12	2016.08	1666.35	1703.29	148.705	91.4158	80.4684	71.7782	-0.0933749	0.672156	-0.223684	2.20835	-0.271084	2.28742
Q9H7H0	Methyltransferase-like protein 17, mitochondrial OS=Homo sapiens OX=9606 GN=METTL17 PE=1 SV=1	METTL17	3	3	130.589	123.958	107.698	108.692	50.58	60.8001	39.5745	29.4102	58.302	55.9631	48.0403	49.3585	5.34458	6.20553	4.1003	3.51145	-0.234297	1.52997	-0.691145	1.0054	-0.23041	1.61234
Q06520	Bile salt sulfotransferase OS=Homo sapiens OX=9606 GN=SULT2A1 PE=1 SV=3	SULT2A1	110	16	8867.61	8915.09	8447.1	8414.12	5788.63	5701.4	5020.04	5105.97	3286.42	3249.53	3238.02	3263.51	448.107	361.217	340.496	337.719	-0.0767651	2.40751	-0.182316	2.09897	-0.00761689	0.281488
Q15365	Poly(rC)-binding protein 1 OS=Homo sapiens OX=9606 GN=PCBP1 PE=1 SV=2	PCBP1	23	9	747.418	719.927	771.319	707.254	382.354	368.848	373.583	370.514	395.925	373.777	399.813	386.551	86.0373	72.4287	73.72	72.2946	0.0109978	0.0521534	-0.0137112	0.181113	0.030899	0.233005
Q9NV31	U3 small nucleolar ribonucleoprotein protein IMP3 OS=Homo sapiens OX=9606 GN=IMP3 PE=1 SV=1	IMP3	14	8	206.504	230.179	255.562	227.357	167.034	178.65	136.969	122.726	152.482	176.825	162.571	160.858	33.849	37.7889	35.2797	27.7818	0.145194	0.473565	-0.412635	1.36881	-0.0259841	0.0798284
Q9Y520	Protein PRRC2C OS=Homo sapiens OX=9606 GN=PRRC2C PE=1 SV=4	PRRC2C	47	10	2270.09	2368.71	2510.59	2354.26	999.256	995.504	988.195	959.542	1041.39	1049.85	1040.7	1066.87	117.581	86.7848	87.1314	81.8994	0.0686413	0.461028	-0.0344157	0.61043	0.0112213	0.212612
Q9Y6C9	Mitochondrial carrier homolog 2 OS=Homo sapiens OX=9606 GN=MTCH2 PE=1 SV=1	MTCH2	15	6	812.936	797.89	753.443	761.852	323.035	338.546	309.264	335.881	352.917	346.877	360.389	371.074	35.421	25.0074	24.431	19.7261	-0.0882022	1.50801	-0.0362946	0.189078	0.0638543	0.909792
P62906	60S ribosomal protein L10a OS=Homo sapiens OX=9606 GN=RPL10A PE=1 SV=2	RPL10A	42	10	2624.52	2691.6	2560.03	2458.21	663.767	621.524	562.791	568.826	663.861	675.507	634.358	681.547	35.8401	35.1029	17.9388	18.6933	-0.0831913	0.871119	-0.183709	1.15989	-0.0254978	0.169441
P29373	Cellular retinoic acid-binding protein 2 OS=Homo sapiens OX=9606 GN=CRABP2 PE=1 SV=2	CRABP2	7	4	84.972	95.7015	91.8079	76.4572	24.2522	23.7871	18.1626	28.4482	34.3833	24.8307	27.6754	23.6397		2.68598			-0.102648	0.239752	-0.0435504	0.044618	-0.206554	0.279176
P00367	Glutamate dehydrogenase 1, mitochondrial OS=Homo sapiens OX=9606 GN=GLUD1 PE=1 SV=2	GLUD1	130	9	6092.16	6405.81	6562.94	6439.93	2869.08	2835.99	2285.49	2353.23	2766.76	2867.94	2694.35	2901.52	385.02	376.407	300.176	306.426	0.0571372	0.564303	-0.298519	2.30443	-0.00997763	0.0546616
Q9H4A5	Golgi phosphoprotein 3-like OS=Homo sapiens OX=9606 GN=GOLPH3L PE=1 SV=1	GOLPH3L	10	5	344.807	354.137	277.851	282.559	143.874	146.473	119.39	103.485	175.136	164.127	149.952	157.855	25.8845	27.6007	22.3808	15.0786	-0.318693	2.24859	-0.381544	1.27912	-0.140381	0.835598
Q6PI48	Aspartate--tRNA ligase, mitochondrial OS=Homo sapiens OX=9606 GN=DARS2 PE=1 SV=1	DARS2	9	8	189.063	170.262	149.74	156.843	133.933	154.073	95.1454	79.435	147.423	146.068	116.445	129.133	47.5773	48.5328	35.963	35.3211	-0.229012	0.921942	-0.722209	1.32649	-0.257133	1.19268
Q9BUJ2	Heterogeneous nuclear ribonucleoprotein U-like protein 1 OS=Homo sapiens OX=9606 GN=HNRNPUL1 PE=1 SV=2	HNRNPUL1	124	12	6210.11	5301.53	5698.49	6062.18	1508.44	1365.93	1252.39	1221.76	1482.16	1356.94	1334.51	1281.32	77.2345	79.7457	57.6605	37.5932	0.0308766	0.0846449	-0.216317	0.954696	-0.118166	0.615349
Q9UMS4	Pre-mRNA-processing factor 19 OS=Homo sapiens OX=9606 GN=PRPF19 PE=1 SV=1	PRPF19	49	9	2696.74	2662.42	2767.81	2742.89	2397.69	2457.87	1959.48	1895.45	2572.19	2483.35	2438.83	2366.67	371.71	315.093	317.261	327.701	0.0402281	1.15365	-0.332934	2.11785	-0.073181	0.794439
P61758	Prefoldin subunit 3 OS=Homo sapiens OX=9606 GN=VBP1 PE=1 SV=3	VBP1	69	22	2509.58	2602.71	2558.37	2436.56	1463.98	1392.19	1166.74	1163.08	1613.6	1636.57	1534.68	1555.91	389.211	381.409	404.648	384.504	-0.0335049	0.280637	-0.293864	1.74118	-0.072633	1.43966
P62753	40S ribosomal protein S6 OS=Homo sapiens OX=9606 GN=RPS6 PE=1 SV=1	RPS6	9	5	70.6609	80.8512	91.4769	74.7447	28.4035	20.7273	24.6611	24.0504	28.9785	28.1226	27.3273	24.6407	1.46714	2.68598	3.92945		0.133674	0.274843	-0.0123639	0.0170373	-0.135897	0.677212
Q9BQ67	Glutamate-rich WD repeat-containing protein 1 OS=Homo sapiens OX=9606 GN=GRWD1 PE=1 SV=1	GRWD1	114	26	3604.04	3689.56	4510.18	4360.48	2602.52	2598.22	2397.13	2475.4	3445.69	3393.9	3917.02	3918.8	332.936	263.781	275.916	245.802	0.282409	1.9303	-0.0940452	1.2791	0.196175	2.5696
Q9NY33	Dipeptidyl peptidase 3 OS=Homo sapiens OX=9606 GN=DPP3 PE=1 SV=2	DPP3	14	7	220.145	248.123	290.652	249.115	72.6473	72.743	58.3203	63.6305	97.86	87.942	94.427	84.4715	3.35346	6.57601	6.91926	5.37046	0.205005	0.538286	-0.253633	1.32151	-0.0546252	0.172721
Q9NVE7	Pantothenate kinase 4 OS=Homo sapiens OX=9606 GN=PANK4 PE=1 SV=1	PANK4	66	20	3472.89	3620.98	3222.88	3151.26	627.28	565.856	615.862	619.401	696.06	674.191	685.705	673.308	100.813	110.495	103.447	101.419	-0.154343	1.31455	0.05006	0.248547	-0.01188	0.155763
P52815	39S ribosomal protein L12, mitochondrial OS=Homo sapiens OX=9606 GN=MRPL12 PE=1 SV=2	MRPL12	53	24	2160.75	2246.92	1808.9	1722.15	888.701	887.031	760.413	709.693	1006.66	1055.68	917.639	898.309	169.664	171.81	149.234	150.476	-0.319918	1.72337	-0.272493	1.57707	-0.183559	1.36833
Q9Y375	Complex I intermediate-associated protein 30, mitochondrial OS=Homo sapiens OX=9606 GN=NDUFAF1 PE=1 SV=2	NDUFAF1	69	15	3935.32	3949.44	3489.81	3496.98	1878.23	1919.65	1554.57	1453.74	2382.68	2412.15	2039.54	2103.78	524.712	476.622	375.263	357.239	-0.174437	3.50736	-0.33624	1.73214	-0.210694	1.93683
P53990	IST1 homolog OS=Homo sapiens OX=9606 GN=IST1 PE=1 SV=1	IST1	69	14	3294.45	3270.66	3385.09	3230.84	831.238	869.955	814.734	763.153	1269.31	1272.57	1259.66	1285.71	109.302	76.0409	64.4943	68.1635	0.0111244	0.110349	-0.108553	0.707651	0.00198152	0.0427312
P17174	Aspartate aminotransferase, cytoplasmic OS=Homo sapiens OX=9606 GN=GOT1 PE=1 SV=3	GOT1	49	8	2012.72	2059.44	2317.82	2235.19	1120.3	1136.45	1016.61	1150.3	1370.85	1459.93	1562.35	1591.48	385.439	362.699	338.531	343.916	0.161027	1.43379	-0.0586115	0.241602	0.15591	1.12584
O14730	Serine/threonine-protein kinase RIO3 OS=Homo sapiens OX=9606 GN=RIOK3 PE=1 SV=2	RIOK3	40	12	1678.53	1758.2	1696.02	1560.67	1279.58	1341.06	1052.51	1080.21	946.747	955.041	927.821	970.922	170.083	150.229	149.405	164.109	-0.077632	0.431457	-0.297221	1.73121	-0.00231155	0.0218159
Q9UQB8	Brain-specific angiogenesis inhibitor 1-associated protein 2 OS=Homo sapiens OX=9606 GN=BAIAP2 PE=1 SV=1	BAIAP2	14	10	269.451	271.945	285.024	278.933	161.135	140.156	143.718	143.34	165.362	144.281	153.781	157.932	40.1368	38.1594	30.9231	37.6965	0.0589015	1.12153	-0.0698157	0.246019	0.00961173	0.0305673
Q969Y2	tRNA modification GTPase GTPBP3, mitochondrial OS=Homo sapiens OX=9606 GN=GTPBP3 PE=1 SV=2	GTPBP3	14	10	601.065	592.565	680.504	663.132	353.405	370.92	345.173	363.779	260.577	259.782	267.703	268.276	49.3588	44.6428	42.8823	41.621	0.170787	1.78998	-0.0309492	0.215698	0.0426698	2.40719
O15213	WD repeat-containing protein 46 OS=Homo sapiens OX=9606 GN=WDR46 PE=1 SV=3	WDR46	18	6	1407.07	1341.57	1128.95	1112.21	571.674	581.352	416.657	398.275	593.83	579.289	474.311	464.555	91.5915	68.2608	65.6048	51.3292	-0.294476	1.7623	-0.500675	2.42549	-0.321358	2.25638
Q8WWI5	Choline transporter-like protein 1 OS=Homo sapiens OX=9606 GN=SLC44A1 PE=1 SV=1	SLC44A1	16	6	2164.77	2123.99	2266.84	2338.34	467.456	463.502	472.561	439.229	524.488	493.228	543.673	529.699	64.9734	50.5704	40.405	40.2784	0.102694	1.21115	-0.0300148	0.203725	0.0768148	0.609787
Q8WY07	Cationic amino acid transporter 3 OS=Homo sapiens OX=9606 GN=SLC7A3 PE=1 SV=1	SLC7A3	9	5	609.115	629.588	847.127	796.907	312.22	320.188	341.34	337.393	354.757	386.098	420.875	441.069	85.3037	67.7977	62.017	71.1585	0.40841	1.75858	0.10199	1.45684	0.218402	1.08012
P04920	Anion exchange protein 2 OS=Homo sapiens OX=9606 GN=SLC4A2 PE=1 SV=4	SLC4A2	5	2	167.82	169.024	207.12	206.706	94.2777	107.782	104.81	110.357	103.61	92.4567	120.623	103.26	13.6234	12.0406	20.7578	23.8572	0.296943	3.56284	0.0906737	0.33344	0.191402	0.508557
Q96AA3	Protein RFT1 homolog OS=Homo sapiens OX=9606 GN=RFT1 PE=1 SV=1	RFT1	6	3	679.217	759.527	717.912	651.347	373.396	342.297	299.6	317.74	362.002	381.207	385.889	417.737	77.0249	66.038	47.4951	66.0979	-0.0714155	0.241185	-0.213277	0.950995	0.112756	0.609478
Q99536	Synaptic vesicle membrane protein VAT-1 homolog OS=Homo sapiens OX=9606 GN=VAT1 PE=1 SV=2	VAT1	7	4	193.088	189.856	203.478	197.942	246.892	246.063	179.127	188.418	290.13	283.954	257.259	229.929	26.8277	19.8206	12.9843	14.5622	0.0679826	0.990433	-0.423537	2.26068	-0.236784	1.0451
Q9HD47	Ran guanine nucleotide release factor OS=Homo sapiens OX=9606 GN=RANGRF PE=1 SV=1	RANGRF	19	7	380.25	374.865	423.619	407.066	183.967	186.645	166.463	146.776	162.602	166.29	196.861	173.486	23.1599	15.0044	15.4615	8.67535	0.137606	1.30829	-0.242645	0.991762	0.171263	0.653838
Q9Y2T2	AP-3 complex subunit mu-1 OS=Homo sapiens OX=9606 GN=AP3M1 PE=1 SV=1	AP3M1	7	6	154.291	147.884	135.064	139.315	86.7398	92.2859	79.5655	87.406	77.3911	72.799	90.0755	79.4664	22.6359	20.9321	16.1449	15.2851	-0.139214	1.16278	-0.100565	0.473397	0.174852	0.626883
Q13464	Rho-associated protein kinase 1 OS=Homo sapiens OX=9606 GN=ROCK1 PE=1 SV=1	ROCK1	11	7	140.651	119.111	117.298	134.279	94.3869	75.9015	60.5698	60.0573	94.0652	78.2543	75.4545	69.7641	12.6803	10.1882	5.55249	3.71801	-0.0461947	0.100444	-0.497427	0.938582	-0.24686	0.605332
Q9NP72	Ras-related protein Rab-18 OS=Homo sapiens OX=9606 GN=RAB18 PE=1 SV=1	RAB18	7	4	124.775	131.28	75.3664	66.9882	18.4623	18.2598	24.2446	20.2023	28.6335	26.8058	24.0201	29.3379	1.88632	1.94502	3.84403	5.26718	-0.846964	2.06594	0.275437	0.706584	-0.0552069	0.1268
Q13257	Mitotic spindle assembly checkpoint protein MAD2A OS=Homo sapiens OX=9606 GN=MAD2L1 PE=1 SV=1	MAD2L1	8	4	220.927	185.422	223.561	240.251	114.051	111.434	113.141	108.983	117.984	104.872	106.437	101.258	56.0657	51.8671	45.9575	43.6866	0.190822	0.551901	-0.0216656	0.248272	-0.101645	0.403735
P18206	Vinculin OS=Homo sapiens OX=9606 GN=VCL PE=1 SV=4	VCL	15	10	347.938	325.777	357.852	381.681	235.203	255.736	249.111	319.527	278.976	277.652	352.208	332.573	41.3943	25.0074	16.4012	17.6605	0.134478	0.743622	0.211968	0.397412	0.298929	1.64245
Q9Y2V2	Calcium-regulated heat-stable protein 1 OS=Homo sapiens OX=9606 GN=CARHSP1 PE=1 SV=2	CARHSP1	29	7	526.603	553.79	483.316	476.069	158.95	138.281	147.467	175.362	175.711	174.473	164.747	174.102	6.91652	7.22435	2.81896		-0.171373	1.30068	0.119184	0.269457	-0.0474719	0.45267
Q92995	Ubiquitin carboxyl-terminal hydrolase 13 OS=Homo sapiens OX=9606 GN=USP13 PE=1 SV=2	USP13	41	14	2412.87	2331.59	2558.93	2524.8	405.405	411.783	439.318	436.205	567.266	564.616	533.317	502.44	82.3694	61.5922	67.7404	53.0849	0.0996427	1.21207	0.0994788	1.83924	-0.128039	1.04523
P46459	Vesicle-fusing ATPase OS=Homo sapiens OX=9606 GN=NSF PE=1 SV=3	NSF	9	5	430.786	427.563	466.212	461.967	101.816	105.018	89.6466	87.2686	99.585	87.0014	92.9475	94.5588	14.881	12.8742	6.83383	7.22946	0.112839	2.23835	-0.225415	1.76152	0.00709514	0.0228278
Q99497	Protein/nucleic acid deglycase DJ-1 OS=Homo sapiens OX=9606 GN=PARK7 PE=1 SV=2	PARK7	36	15	1776.14	1752.02	1555.22	1466.18	728.221	657.253	621.278	650.185	908.799	899.642	869.25	877.672	105.634	89.3782	86.9605	85.4109	-0.223696	1.50068	-0.123891	0.56037	-0.0499309	1.414
P26368	Splicing factor U2AF 65 kDa subunit OS=Homo sapiens OX=9606 GN=U2AF2 PE=1 SV=4	U2AF2	12	6	178.777	200.994	165.078	182.429	121.042	125.746	93.5624	86.0317	115.799	101.768	96.8638	96.6379	23.8934	25.3778	35.2797	38.7292	-0.128084	0.43072	-0.458534	1.76916	-0.169116	0.641136
Q9H300	Presenilins-associated rhomboid-like protein, mitochondrial OS=Homo sapiens OX=9606 GN=PARL PE=1 SV=2	PARL	30	9	1142.2	1143.88	1487.58	1401.82	576.263	552.729	557.042	530.758	493.21	509.875	592.061	660.68	46.3197	34.7324	16.9992	8.88191	0.337888	1.70727	-0.0536213	0.439674	0.320644	1.14556
O43808	Peroxisomal membrane protein PMP34 OS=Homo sapiens OX=9606 GN=SLC25A17 PE=1 SV=1	SLC25A17	9	3	240.381	256.785	212.416	205.195	107.824	99.5898	86.8139	85.8943	129.828	129.326	103.913	107.88	21.3783	15.5601	10.6779	17.3507	-0.251567	1.32614	-0.264176	1.2795	-0.291157	2.15164
Q9NTN3	UDP-glucuronic acid/UDP-N-acetylgalactosamine transporter OS=Homo sapiens OX=9606 GN=SLC35D1 PE=2 SV=1	SLC35D1	63	35	1720.12	1702.41	1477.09	1544.05	1091.57	1093.42	769.411	797.236	1164.32	1111.74	932.434	927.339	337.966	306.386	320.848	342.573	-0.179971	1.54504	-0.479942	2.69298	-0.291408	1.80343
P31040	Succinate dehydrogenase [ubiquinone] flavoprotein subunit, mitochondrial OS=Homo sapiens OX=9606 GN=SDHA PE=1 SV=2	SDHA	6	4	185.038	188.206	198.513	181.321	69.9162	81.5275	70.0676	66.9288	87.3956	90.8577	90.8588	93.4038	15.6146	16.579	16.7429	12.7032	0.0252511	0.129353	-0.144643	0.452658	0.0478341	0.527456
Q9NZJ6	Ubiquinone biosynthesis O-methyltransferase, mitochondrial OS=Homo sapiens OX=9606 GN=COQ3 PE=1 SV=3	COQ3	6	3	137.185	115.811	115.201	128.94	74.286	82.9093	71.6506	72.9758	88.5455	76.8434	82.678	97.0999	14.357	8.70627	10.8487	15.3884	-0.0514014	0.118775	-0.120227	0.543061	0.120353	0.28438
Q9Y5X1	Sorting nexin-9 OS=Homo sapiens OX=9606 GN=SNX9 PE=1 SV=1	SNX9	54	23	1928.98	1893.61	1802.83	1754.49	780.44	783.394	738.585	765.765	1307.94	1303.8	1197.44	1165.97	177.838	152.545	145.902	149.547	-0.103758	1.32423	-0.0559479	0.791685	-0.144145	1.79731
Q9H074	Polyadenylate-binding protein-interacting protein 1 OS=Homo sapiens OX=9606 GN=PAIP1 PE=1 SV=1	PAIP1	22	7	1558.9	1414.48	1494.31	1453.59	548.733	546.313	502.804	507.807	662.136	669.018	623.044	590.454	172.179	144.58	134.712	132.402	-0.0124188	0.0551446	-0.115764	2.3661	-0.133506	1.14484
P31483	Nucleolysin TIA-1 isoform p40 OS=Homo sapiens OX=9606 GN=TIA1 PE=1 SV=3	TIA1	110	16	8296.06	7980.14	6779.99	6682.09	961.676	917.826	904.381	852.346	1427.88	1379.89	1228.42	1251.36	141.265	141.431	104.728	90.0584	-0.273862	1.86859	-0.0974602	0.671702	-0.179211	1.59671
Q8IUF1	COBW domain-containing protein 2 OS=Homo sapiens OX=9606 GN=CBWD2 PE=2 SV=1	CBWD2	21	7	599.388	701.673	650.159	558.571	72.8658	81.5275	86.4806	92.3535	101.655	105.53	88.509	89.7077	3.56306	5.09409	5.46707	3.92456	-0.106197	0.2437	0.212012	0.83983	-0.217289	1.72006
O43264	Centromere/kinetochore protein zw10 homolog OS=Homo sapiens OX=9606 GN=ZW10 PE=1 SV=3	ZW10	46	8	2658.62	2834.95	2459.28	2450.76	504.38	503.674	456.314	468.089	593.945	641.741	608.423	626.645	31.9627	22.2288	22.21	27.0588	-0.162007	1.09358	-0.124978	1.71418	-0.000722537	0.00373026
A5YKK6	CCR4-NOT transcription complex subunit 1 OS=Homo sapiens OX=9606 GN=CNOT1 PE=1 SV=2	CNOT1	39	13	2135.03	2158.65	1762.01	1784.1	1047.43	1035.08	794.072	834.755	1093.48	1052.11	923.644	867.662	242.917	212.192	168.198	182.286	-0.275978	2.7291	-0.354494	2.06209	-0.26036	1.43763
Q14694	Ubiquitin carboxyl-terminal hydrolase 10 OS=Homo sapiens OX=9606 GN=USP10 PE=1 SV=2	USP10	12	7	1738.01	1821.73	1677.7	1578.81	293.867	278.042	307.598	281.733	290.82	284.424	314.612	309.472	22.3215	26.9524	19.7327	18.3835	-0.128448	0.841235	0.0432928	0.2051	0.117564	1.5673
Q13555-8	Isoform 8 of Calcium/calmodulin-dependent protein kinase type II subunit gamma OS=Homo sapiens OX=9606 GN=CAMK2G	CAMK2G	23	12	610.009	604.734	597.745	606.318	449.212	441.097	406.242	418.339	530.123	568.002	525.223	523.924	100.499	71.5025	83.7999	82.0027	-0.0127408	0.398065	-0.110643	1.33941	-0.0658262	0.487536
P62195	26S proteasome regulatory subunit 8 OS=Homo sapiens OX=9606 GN=PSMC5 PE=1 SV=1	PSMC5	18	8	496.974	513.467	491.261	444.338	164.522	159.798	139.969	142.791	204	212.66	204.519	216.761	28.714	28.0638	28.275	14.6655	-0.111024	0.56654	-0.197841	1.76746	0.0159133	0.103979
Q96S97	Myeloid-associated differentiation marker OS=Homo sapiens OX=9606 GN=MYADM PE=1 SV=2	MYADM	16	4	258.382	266.685	233.603	220.104	108.916	109.46	86.3973	74.6249	103.38	103.179	92.0772	93.4808	17.3961	11.4849	11.8738	7.84913	-0.210742	1.33773	-0.439557	1.40097	-0.154682	2.34415
Q9NWY4	Histone PARylation factor 1 OS=Homo sapiens OX=9606 GN=HPF1 PE=1 SV=2	HPF1	6	3	429.556	435.194	472.723	471.234	139.286	141.834	138.719	145.539	158.117	136.945	164.573	167.018	21.2735	17.5978	17.6825	27.3687	0.126438	2.26947	0.016014	0.149668	0.168386	0.640783
Q9UPT5	Exocyst complex component 7 OS=Homo sapiens OX=9606 GN=EXOC7 PE=1 SV=3	EXOC7	40	16	1925.17	2011.38	1991.64	1951.22	1158.42	1173.36	957.702	1034.44	1160.87	1109.1	1123.81	1146.26	223.11	226.919	193.91	188.482	0.00230719	0.0207891	-0.227115	1.3088	6.20525e-05	0.00053177
Q14C86	GTPase-activating protein and VPS9 domain-containing protein 1 OS=Homo sapiens OX=9606 GN=GAPVD1 PE=1 SV=2	GAPVD1	34	12	1266.64	1206.37	1171.77	1177.98	726.146	711.539	594.117	602.084	855.097	843.397	760.725	766.866	173.018	168.846	144.194	141.697	-0.0737648	0.74743	-0.265287	2.32665	-0.152998	2.22732
Q658P3	Metalloreductase STEAP3 OS=Homo sapiens OX=9606 GN=STEAP3 PE=1 SV=2	STEAP3	39	24	690.509	723.536	691.649	665.349	343.136	357.201	300.933	301.798	509.309	553.611	524.266	540.017	70.7371	57.3317	72.6095	76.8388	-0.0594098	0.509784	-0.216535	1.69435	0.00184751	0.00898629
Q96C86	m7GpppX diphosphatase OS=Homo sapiens OX=9606 GN=DCPS PE=1 SV=2	DCPS	18	7	800.078	742.305	711.953	787.942	480.128	472.287	377.749	374.636	551.972	520.786	456.208	483.728	152.373	151.063	119.421	132.919	-0.0403	0.155037	-0.340119	2.75106	-0.190689	1.06727
P32019	Type II inositol 1,4,5-trisphosphate 5-phosphatase OS=Homo sapiens OX=9606 GN=INPP5B PE=1 SV=4	INPP5B	29	8	2065.15	2208.35	1826.12	1760.23	370.338	366.281	406.326	411.605	472.281	477.144	503.03	491.814	79.1208	73.1697	75.4284	67.5438	-0.252906	1.31157	0.151061	2.17798	0.0674159	1.18426
Q9H6K4	Optic atrophy 3 protein OS=Homo sapiens OX=9606 GN=OPA3 PE=1 SV=1	OPA3	73	18	3496.04	3696.26	3536.7	3349.51	1538.38	1498.88	1314.29	1339.68	1698.81	1753.2	1687.41	1690.51	285.568	262.022	280.187	255.406	-0.0627429	0.419896	-0.19462	1.83344	-0.0312985	0.513056
P49411	Elongation factor Tu, mitochondrial OS=Homo sapiens OX=9606 GN=TUFM PE=1 SV=2	TUFM	9	3	132.601	133.961	141.022	136.192	51.017	54.6806	38.8246	44.2527	50.3674	49.4733	50.3901	47.3564	2.4103	5.27933	2.30642	2.27212	0.0565307	0.775324	-0.347416	1.12748	-0.0305834	0.239609
O43670	BUB3-interacting and GLEBS motif-containing protein ZNF207 OS=Homo sapiens OX=9606 GN=ZNF207 PE=1 SV=1	ZNF207	8	5	278.842	260.291	237.575	249.317	141.253	141.341	121.723	131.109	182.496	144.375	145.513	148.768	38.984	34.362	30.496	25.9228	-0.147042	0.852754	-0.160549	1.06183	-0.151524	0.315115
P61158	Actin-related protein 3 OS=Homo sapiens OX=9606 GN=ACTR3 PE=1 SV=3	ACTR3	12	8	289.687	274.626	307.204	293.841	126.723	137.096	118.39	118.465	153.747	171.369	158.046	160.858	23.579	21.4878	22.9788	16.731	0.0909758	0.678479	-0.155544	0.915087	-0.0278379	0.118649
Q9Y6M5	Zinc transporter 1 OS=Homo sapiens OX=9606 GN=SLC30A1 PE=1 SV=3	SLC30A1	36	20	861.795	947.424	1033.06	1014.19	457.624	438.235	428.654	443.764	505.629	463.506	477.009	478.723	106.263	104.846	108.402	119.389	0.178321	0.946428	-0.038251	0.355625	-0.0200926	0.107539
O00151	PDZ and LIM domain protein 1 OS=Homo sapiens OX=9606 GN=PDLIM1 PE=1 SV=4	PDLIM1	26	9	1040.24	1131.3	1089.45	1006.03	629.683	634.552	450.316	487.055	517.359	520.41	541.584	534.396	52.3979	42.0494	40.9176	38.4194	-0.0514354	0.221322	-0.431573	1.8992	0.052167	1.40541
P62847-4	Isoform 4 of 40S ribosomal protein S24 OS=Homo sapiens OX=9606 GN=RPS24	RPS24	10	4	392.772	434.575	396.584	368.082	135.135	169.767	139.885	141.966	166.742	163.092	176.583	163.168	21.9023	20.1911	29.8126	24.89	-0.113663	0.467166	-0.113409	0.240488	0.0427362	0.259907
Q12981	Vesicle transport protein SEC20 OS=Homo sapiens OX=9606 GN=BNIP1 PE=1 SV=3	BNIP1	50	4	1498.3	1388.6	1573.09	1669.57	811.138	785.565	756.164	858.805	886.605	795.052	833.394	758.319	8.38366	9.44722			0.167656	0.868886	0.0164106	0.0561124	-0.0793036	0.278369
O95433	Activator of 90 kDa heat shock protein ATPase homolog 1 OS=Homo sapiens OX=9606 GN=AHSA1 PE=1 SV=1	AHSA1	180	30	13182.5	12893.4	10174.9	10201.3	4391.72	4224.72	3526.46	3676.96	5344.35	5133.56	4594.98	4511.33	1083.59	938.887	741.129	745.254	-0.35583	2.58764	-0.25841	1.61278	-0.202412	1.58059
Q9NP81	Serine--tRNA ligase, mitochondrial OS=Homo sapiens OX=9606 GN=SARS2 PE=1 SV=1	SARS2	6	2	359.677	316.289	343.728	330.307	191.942	169.471	137.636	159.282	197.215	189.428	194.076	154.698	48.5204	34.8251	35.8776	33.2555	-0.00412838	0.013255	-0.283581	0.757756	-0.148712	0.351592
Q9Y376	Calcium-binding protein 39 OS=Homo sapiens OX=9606 GN=CAB39 PE=1 SV=1	CAB39	53	17	2925.72	2964.89	2802.02	2742.49	1263.52	1216.99	1077.93	1082.95	1296.79	1244.26	1212.67	1195.08	300.659	293.975	236.451	237.436	-0.0873584	1.39929	-0.199016	1.68252	-0.0777432	0.860578
P04818	Thymidylate synthase OS=Homo sapiens OX=9606 GN=TYMS PE=1 SV=3	TYMS	14	4	422.4	450.251	461.357	444.439	214.118	213.393	175.044	191.991	202.505	191.027	185.634	205.057	24.4174	18.4313	16.2304	21.9982	0.0537813	0.380794	-0.220045	1.15209	-0.010452	0.0403307
Q29RF7	Sister chromatid cohesion protein PDS5 homolog A OS=Homo sapiens OX=9606 GN=PDS5A PE=1 SV=1	PDS5A	10	6	341.9	401.575	441.164	394.777	174.791	171.543	170.045	183.47	188.82	202.972	210.611	212.372	24.2078	26.4893	33.742	29.9506	0.169115	0.461214	0.0296097	0.183809	0.110512	0.795208
P42025	Beta-centractin OS=Homo sapiens OX=9606 GN=ACTR1B PE=1 SV=1	ACTR1B	9	3	321.887	325.364	317.686	290.618	158.95	174.208	132.387	143.34	193.075	188.205	167.706	184.574	37.7265	32.9727	27.9333	30.2605	-0.0895337	0.538068	-0.272966	1.03444	-0.114129	0.61908
P61956	Small ubiquitin-related modifier 2 OS=Homo sapiens OX=9606 GN=SUMO2 PE=1 SV=3	SUMO2	47	13	2537.76	2673.14	2468.55	2305.5	439.161	466.76	426.904	420.676	474.811	463.976	458.558	477.491	37.9361	28.3417	21.6974	13.6327	-0.126318	0.755925	-0.0960353	0.756186	-0.00421352	0.0401958
Q32MZ4-2	Isoform 2 of Leucine-rich repeat flightless-interacting protein 1 OS=Homo sapiens OX=9606 GN=LRRFIP1	LRRFIP1	205	23	3672.8	3804.55	3655.88	3434.23	7011.72	6727.59	5048.37	5455.04	9594.42	9454.75	7678.35	7753.05	120.096	37.0479	55.952	47.0948	-0.0767202	0.565475	-0.387453	1.64385	-0.30386	2.71865
P30050	60S ribosomal protein L12 OS=Homo sapiens OX=9606 GN=RPL12 PE=1 SV=1	RPL12	15	10	374.995	342.896	383.784	349.648	145.622	148.645	129.721	126.849	141.098	133.371	151.344	145.688	20.7496	29.2679	16.3158	17.454	0.0308985	0.112568	-0.197775	1.92037	0.113979	0.845965
Q8TCJ2	Dolichyl-diphosphooligosaccharide--protein glycosyltransferase subunit STT3B OS=Homo sapiens OX=9606 GN=STT3B PE=1 SV=1	STT3B	21	11	702.472	691.051	783.788	758.326	187.026	217.439	208.537	208.208	238.038	221.783	236.285	248.563	48.73	44.4575	42.1135	37.7997	0.146172	1.47485	0.0431463	0.139362	0.0764611	0.463216
P04080	Cystatin-B OS=Homo sapiens OX=9606 GN=CSTB PE=1 SV=2	CSTB	90	34	2015.74	2005.71	1715.22	1677.02	1597.04	1650.98	1371.53	1405.51	1962.38	1983.82	1668.88	1689.58	286.931	257.761	256.354	247.97	-0.245476	2.4071	-0.226017	1.74879	-0.232662	2.59129
P07197	Neurofilament medium polypeptide OS=Homo sapiens OX=9606 GN=NEFM PE=1 SV=3	NEFM	6	4	151.496	148.502	119.946	110.908	45.7733	36.1248	39.991	42.3287	49.4475	43.3596	45.6905	42.1973	3.24867	3.79741	9.48194	4.33768	-0.377971	1.73429	0.00740938	0.0132381	-0.078574	0.254969
Q8WUX2	Glutathione-specific gamma-glutamylcyclotransferase 2 OS=Homo sapiens OX=9606 GN=CHAC2 PE=1 SV=1	CHAC2	16	2	96.5997	96.0108	91.1459	87.2357	37.9077	38.7897	46.5729	45.7645	46.4576	46.2754	43.1666	41.7352	9.01243	5.83505	6.40672	7.64257	-0.11072	1.15928	0.267737	2.23648	-0.127287	1.49061
Q8IY31	Intraflagellar transport protein 20 homolog OS=Homo sapiens OX=9606 GN=IFT20 PE=1 SV=1	IFT20	11	2	713.206	870.079	802.326	701.311	324.892	347.528	268.856	308.12	402.48	403.216	351.947	345.663	62.9822	60.9439	64.7506	62.8963	-0.0744642	0.148111	-0.220851	0.770011	-0.207814	2.46737
Q9UBQ5	Eukaryotic translation initiation factor 3 subunit K OS=Homo sapiens OX=9606 GN=EIF3K PE=1 SV=1	EIF3K	23	6	725.392	813.875	836.313	788.143	462.758	446.822	392.579	377.11	456.297	443.472	414.869	412.655	109.512	122.536	113.783	118.976	0.0777132	0.312638	-0.240925	1.61457	-0.120752	1.5093
Q9GZP4	PITH domain-containing protein 1 OS=Homo sapiens OX=9606 GN=PITHD1 PE=1 SV=1	PITHD1	59	16	2361.77	2319.01	2244.77	2198.82	764.381	752.303	786.491	814.69	791.735	793.735	802.76	809.294	74.405	68.1682	62.4441	69.4028	-0.0750224	1.19761	0.0782152	0.957002	0.0239892	1.22057
Q10471	Polypeptide N-acetylgalactosaminyltransferase 2 OS=Homo sapiens OX=9606 GN=GALNT2 PE=1 SV=1	GALNT2	19	8	340.559	356.612	281.162	284.473	224.169	205.398	171.212	180.309	251.262	289.033	229.758	233.009	62.8774	67.0568	51.2537	51.7423	-0.30164	1.81886	-0.289272	1.18983	-0.223463	0.750781
Q16513	Serine/threonine-protein kinase N2 OS=Homo sapiens OX=9606 GN=PKN2 PE=1 SV=1	PKN2	8	3	713.653	742.924	880.12	745.432	253.993	216.354	214.869	216.454	266.327	260.91	250.993	223.153	29.6572	22.7845	29.3855	19.8294	0.158349	0.46221	-0.124958	0.38819	-0.153121	0.694409
Q9UJ41	Rab5 GDP/GTP exchange factor OS=Homo sapiens OX=9606 GN=RABGEF1 PE=1 SV=2	RABGEF1	107	34	3815.47	3730.4	3887.49	3827.29	1452.51	1426.63	1153.82	1194.96	1421.21	1451.18	1302.66	1273.93	326.334	293.79	233.205	234.234	0.0319397	0.608198	-0.293724	2.08131	-0.156796	1.71817
P15311	Ezrin OS=Homo sapiens OX=9606 GN=EZR PE=1 SV=4	EZR	27	8	2530.6	2442.24	2215.09	2195.3	1030.94	1002.51	606.364	571.025	1160.06	1130.45	738.619	701.953	52.8171	39.4561	37.7569	30.9834	-0.173166	1.60294	-0.788337	2.55363	-0.669031	2.51423
O95801	Tetratricopeptide repeat protein 4 OS=Homo sapiens OX=9606 GN=TTC4 PE=1 SV=3	TTC4	33	8	581.946	559.977	623.786	641.676	320.741	330.749	282.687	290.116	366.946	340.199	322.009	320.407	69.3748	53.7195	53.9873	56.0799	0.148199	1.31178	-0.185703	1.61643	-0.1385	0.863262
P35579	Myosin-9 OS=Homo sapiens OX=9606 GN=MYH9 PE=1 SV=4	MYH9	5	3	108.339	85.5951	105.712	116.046	52.6557	44.8105	46.4896	52.9109	59.452	57.6561	59.6152	56.3657	14.6714	14.3561	11.0196	11.877	0.193413	0.418732	0.0283511	0.0623327	-0.0139538	0.102318
P40855	Peroxisomal biogenesis factor 19 OS=Homo sapiens OX=9606 GN=PEX19 PE=1 SV=1	PEX19	42	14	1367.83	1354.67	1534.69	1549.69	784.81	754.376	621.611	620.088	764.021	717.174	711.553	636.655	146.19	141.06	101.568	98.5272	0.180054	2.5192	-0.309852	1.9859	-0.135719	0.566755
P0CG08	Golgi pH regulator B OS=Homo sapiens OX=9606 GN=GPR89B PE=1 SV=1	GPR89B	21	13	716.336	663.104	648.173	674.616	341.06	378.126	327.427	314.991	371.086	344.996	366.307	358.292	67.5932	65.4822	58.4293	47.5079	-0.0604998	0.355436	-0.162852	0.72457	0.017057	0.105384
Q9GZY4	Cytochrome c oxidase assembly factor 1 homolog OS=Homo sapiens OX=9606 GN=COA1 PE=1 SV=1	COA1	26	4	112.029	117.564	102.512	85.5232	67.9498	62.7742	47.8226	46.7265	70.3764	68.3784	61.965	56.2887	8.48845	10.6513	4.78368	5.99012	-0.28808	0.837004	-0.467388	1.68349	-0.230654	1.11683
Q15057	Arf-GAP with coiled-coil, ANK repeat and PH domain-containing protein 2 OS=Homo sapiens OX=9606 GN=ACAP2 PE=1 SV=3	ACAP2	9	6	228.642	259.157	287.231	282.257	155.891	148.25	136.636	136.469	158.002	171.181	176.148	165.478	44.8526	43.1608	45.2741	41.7243	0.223379	0.926821	-0.155285	1.25462	0.0535252	0.268048
P43246	DNA mismatch repair protein Msh2 OS=Homo sapiens OX=9606 GN=MSH2 PE=1 SV=1	MSH2	129	24	6938.41	6922.27	7176.58	7046.05	3106.14	3080.38	2713.73	2790.81	3234.56	3114.65	2919.23	2912.38	770.982	691.963	636.742	616.673	0.03719	0.956349	-0.168506	1.85678	-0.122682	1.30235
O14802	DNA-directed RNA polymerase III subunit RPC1 OS=Homo sapiens OX=9606 GN=POLR3A PE=1 SV=2	POLR3A	12	8	389.418	384.971	450.433	466.802	265.791	254.847	206.287	242.153	288.635	266.93	259.348	238.014	69.8988	54.8309	42.7115	47.4046	0.244232	1.85984	-0.215366	0.712085	-0.15966	0.707826
P48556	26S proteasome non-ATPase regulatory subunit 8 OS=Homo sapiens OX=9606 GN=PSMD8 PE=1 SV=2	PSMD8	231	68	7272.37	7313.63	7094.81	6905.22	3881.66	3684.53	3464.97	3541.18	4028.02	4039.88	4189.25	4220.96	1318.54	1125.52	1170.29	1223.12	-0.0591547	1.02513	-0.110944	0.928914	0.0599496	2.01598
Q9HA92	Radical S-adenosyl methionine domain-containing protein 1, mitochondrial OS=Homo sapiens OX=9606 GN=RSAD1 PE=2 SV=2	RSAD1	80	16	7778.74	7665.6	7536.2	7213.27	1300.33	1263.87	1243.05	1254.19	1488.71	1497.46	1482.81	1434.55	138.75	129.668	85.6792	79.1109	-0.0664162	0.746229	-0.0381726	0.655385	-0.0336344	0.529191
Q9NZL9	Methionine adenosyltransferase 2 subunit beta OS=Homo sapiens OX=9606 GN=MAT2B PE=1 SV=1	MAT2B	30	8	1906.39	2005.71	1836.38	1712.98	488.977	472.583	420.489	451.323	524.488	485.139	461.169	483.959	34.373	32.6948	31.0939	24.0638	-0.140383	0.826323	-0.141359	0.906982	-0.0952403	0.534842
Q96EM0	Trans-3-hydroxy-L-proline dehydratase OS=Homo sapiens OX=9606 GN=L3HYPDH PE=1 SV=2	L3HYPDH	13	5	1663.89	1546.69	1422.36	1407.76	135.244	143.808	189.124	196.664	206.99	190.651	249.862	236.089	16.3481	16.7642	14.7782	14.3556	-0.18197	1.07394	0.467272	1.94944	0.289346	1.26869
P33527	Multidrug resistance-associated protein 1 OS=Homo sapiens OX=9606 GN=ABCC1 PE=1 SV=3	ABCC1	12	5	324.682	326.499	273.107	282.962	147.261	125.351	128.721	133.17	310.369	316.403	261.175	276.438	15.0906	19.728	20.7578	21.9982	-0.227796	1.96177	-0.0578791	0.168197	-0.221372	1.49141
O60870	DNA/RNA-binding protein KIN17 OS=Homo sapiens OX=9606 GN=KIN PE=1 SV=2	KIN	94	33	3367.57	3467.12	3091.9	3067.96	1554.11	1496.02	1367.03	1385.03	1677.19	1723.29	1599.51	1644.54	298.877	274.896	284.458	284.014	-0.149979	1.65265	-0.148359	1.40678	-0.06794	0.866685
P49642	DNA primase small subunit OS=Homo sapiens OX=9606 GN=PRIM1 PE=1 SV=1	PRIM1	10	6	225.511	221	209.106	196.935	128.362	127.029	92.0627	100.599	134.198	120.015	116.097	116.427	20.2256	21.673	23.1496	8.36552	-0.137072	1.04915	-0.406633	1.73404	-0.128654	0.575231
Q6NZ67	Mitotic-spindle organizing protein 2B OS=Homo sapiens OX=9606 GN=MZT2B PE=1 SV=1	MZT2B	57	11	2368.26	2280.13	2298.84	2352.64	1237.74	1193.4	1008.52	922.298	2112.1	1972.16	1804.99	1817.1	131.623	86.1365	85.5083	87.0633	0.000960956	0.00930843	-0.332415	1.44899	-0.17325	1.09008
Q9HCS7	Pre-mRNA-splicing factor SYF1 OS=Homo sapiens OX=9606 GN=XAB2 PE=1 SV=2	XAB2	9	6	91.1213	71.8792	83.6423	87.2357	34.1934	40.5663	39.5745	25.837	45.6527	44.2061	45.8645	44.4303	10.3748	7.03911	9.22567	4.44095	0.0680907	0.138883	-0.192718	0.221884	0.00698352	0.0704034
P42704	Leucine-rich PPR motif-containing protein, mitochondrial OS=Homo sapiens OX=9606 GN=LRPPRC PE=1 SV=3	LRPPRC	13	5	705.827	703.633	649.056	604.606	313.312	319.793	271.023	260.019	350.157	351.016	312.697	296.998	72.9378	74.4664	64.7506	76.9421	-0.168994	1.13788	-0.25362	1.8154	-0.201683	1.54833
P30154	Serine/threonine-protein phosphatase 2A 65 kDa regulatory subunit A beta isoform OS=Homo sapiens OX=9606 GN=PPP2R1B PE=1 SV=3	PPP2R1B	35	18	1231.98	1270.31	1106.44	1069.19	256.614	271.725	308.514	289.979	324.054	336.249	385.541	385.088	41.3943	32.9727	27.9333	20.9654	-0.201818	1.58936	0.179869	1.00344	0.22291	1.92027
Q16543	Hsp90 co-chaperone Cdc37 OS=Homo sapiens OX=9606 GN=CDC37 PE=1 SV=1	CDC37	4	4	35.4423	40.4256	33.4349	33.6452	20.3194	24.5767	13.4137	18.9655	24.2638	21.4447	25.5867	23.1007	3.03908	3.14907	4.1003	5.26718	-0.177606	0.65728	-0.471526	0.666568	0.0910861	0.291477
Q9BZJ0	Crooked neck-like protein 1 OS=Homo sapiens OX=9606 GN=CRNKL1 PE=1 SV=4	CRNKL1	7	6	280.072	303.708	275.865	254.051	174.026	204.411	157.298	145.677	208.944	210.873	166.923	194.277	39.7176	46.6804	44.847	30.6736	-0.139659	0.627126	-0.320854	0.835142	-0.216966	0.779893
Q9UBC2	Epidermal growth factor receptor substrate 15-like 1 OS=Homo sapiens OX=9606 GN=EPS15L1 PE=1 SV=1	EPS15L1	18	9	850.503	838.11	737.112	730.524	167.69	167.299	168.129	173.575	211.589	201.749	210.176	200.745	32.0675	31.2129	27.3353	32.1195	-0.202344	2.39687	0.0286348	0.46372	-0.00846245	0.057714
P36405	ADP-ribosylation factor-like protein 3 OS=Homo sapiens OX=9606 GN=ARL3 PE=1 SV=2	ARL3	12	8	299.75	277.617	222.458	228.969	148.79	160.094	127.055	130.972	170.306	154.345	150.822	134.908	36.9929	41.4937	31.9482	26.1293	-0.354997	1.49542	-0.259548	1.29139	-0.18424	0.645243
O94927	HAUS augmin-like complex subunit 5 OS=Homo sapiens OX=9606 GN=HAUS5 PE=1 SV=2	HAUS5	239	66	10726	10741.8	10065.4	10132.7	6247.89	6262.51	5120.35	5345.78	6306.28	6195.35	6015.82	5947.81	1561.98	1419.68	1292.62	1276.62	-0.0879493	2.53012	-0.257399	1.92109	-0.0634603	1.26906
O43252	Bifunctional 3'-phosphoadenosine 5'-phosphosulfate synthase 1 OS=Homo sapiens OX=9606 GN=PAPSS1 PE=1 SV=2	PAPSS1	30	2	486.353	563.174	579.538	560.887	262.623	247.346	204.704	216.454	279.091	267.87	254.648	269.431	43.595	46.4025	43.9074	41.1046	0.119832	0.432801	-0.276049	1.35649	-0.0616537	0.464893
Q6UB35	Monofunctional C1-tetrahydrofolate synthase, mitochondrial OS=Homo sapiens OX=9606 GN=MTHFD1L PE=1 SV=1	MTHFD1L	32	4	29.6284	33.5161	33.3245	28.0041	20.4286	20.3325	16.2464	16.904	26.1037	18.7171	16.0134	13.1674		4.53837	3.33149	5.37046	-0.0420978	0.0921946	-0.298171	2.12265	-0.619146	0.728523
Q9GZP9	Derlin-2 OS=Homo sapiens OX=9606 GN=DERL2 PE=1 SV=1	DERL2	90	19	7160.01	7376.75	7440.86	7065.69	1277.28	1254.99	1259.22	1350.12	1878.66	1905.28	1793.85	1780.14	282.005	262.207	257.208	259.331	-0.00300106	0.0219288	0.0432516	0.303781	-0.0823551	1.70451
Q9NYB0	Telomeric repeat-binding factor 2-interacting protein 1 OS=Homo sapiens OX=9606 GN=TERF2IP PE=1 SV=1	TERF2IP	12	10	368.063	392.912	326.183	315.298	268.522	262.941	203.788	218.378	273.456	265.049	250.819	235.704	65.4973	65.6675	50.9121	56.1832	-0.246443	1.31992	-0.332161	1.70287	-0.146452	1.02151
Q8WYA0	Intraflagellar transport protein 81 homolog OS=Homo sapiens OX=9606 GN=IFT81 PE=1 SV=1	IFT81	5	4	164.242	156.443	159.781	142.237	66.7482	70.5716	58.237	70.3646	106.37	104.496	91.9031	85.7035	14.4618	9.91032	13.2406	13.736	-0.0865236	0.363034	-0.0946312	0.248903	-0.247637	1.44501
P47897	Glutamine--tRNA ligase OS=Homo sapiens OX=9606 GN=QARS PE=1 SV=1	QARS	9	5	618.171	678.16	739.65	693.856	192.816	233.923	209.62	242.428	310.254	346.407	320.094	309.01	31.0195	31.3981	33.6566	17.5573	0.145113	0.676217	0.0831228	0.168856	-0.0618492	0.266051
Q14671-3	Isoform 3 of Pumilio homolog 1 OS=Homo sapiens OX=9606 GN=PUM1	PUM1	19	9	866.043	797.581	787.209	827.833	223.95	208.359	243.695	241.741	307.149	265.801	294.247	302.85	18.1297	18.3387	20.0744	11.9802	-0.0427583	0.219116	0.167218	1.11095	0.0595537	0.203981
P61163	Alpha-centractin OS=Homo sapiens OX=9606 GN=ACTR1A PE=1 SV=1	ACTR1A	23	9	570.095	557.193	495.123	476.976	586.969	583.03	506.803	504.096	438.703	397.479	387.368	356.906	69.8988	61.5922	61.8462	62.6897	-0.213681	1.6996	-0.210867	3.04522	-0.167983	0.667907
Q6KCM7	Calcium-binding mitochondrial carrier protein SCaMC-2 OS=Homo sapiens OX=9606 GN=SLC25A25 PE=1 SV=1	SLC25A25	58	22	2260.7	2297.76	2009.29	1846.25	1370.8	1357.64	1096.84	1172.56	1127.29	1109.86	1056.89	1038.84	222.167	181.257	174.263	154.814	-0.241613	1.28243	-0.265764	1.57014	-0.0942096	1.5219
Q9NV35	Nucleotide triphosphate diphosphatase NUDT15 OS=Homo sapiens OX=9606 GN=NUDT15 PE=1 SV=1	NUDT15	29	15	1859.66	1975.39	1505.67	1380.06	409.993	399.05	357.837	341.928	432.838	441.497	389.283	407.496	35.6306	36.8627	36.0485	35.3211	-0.410308	1.51032	-0.209348	1.52534	-0.134007	1.21149
Q16555	Dihydropyrimidinase-related protein 2 OS=Homo sapiens OX=9606 GN=DPYSL2 PE=1 SV=1	DPYSL2	55	25	2093.89	2101	2064.13	2118.84	1598.35	1661.94	1216.89	1261.2	1768.38	1767.87	1506.65	1487.99	506.792	490.607	458.55	456.592	-0.00410249	0.071057	-0.395766	2.01435	-0.239834	2.9259
P11171	Protein 4.1 OS=Homo sapiens OX=9606 GN=EPB41 PE=1 SV=4	EPB41	11	6	275.153	276.276	266.265	281.753	146.715	150.52	112.225	137.843	162.602	161.023	160.047	154.082	24.3126	31.676	31.9482	36.8702	-0.00895046	0.0723508	-0.249282	0.677416	-0.0429668	0.578886
Q9BZX2	Uridine-cytidine kinase 2 OS=Homo sapiens OX=9606 GN=UCK2 PE=1 SV=1	UCK2	45	7	2146.1	2160.3	2249.74	2317.19	1315.85	1340.47	1133	1130.64	1362.34	1319.88	1287.51	1359.94	199.95	167.086	168.967	159.255	0.0847408	1.19783	-0.23078	2.40411	-0.0188225	0.143296
Q7Z7E8	Ubiquitin-conjugating enzyme E2 Q1 OS=Homo sapiens OX=9606 GN=UBE2Q1 PE=1 SV=1	UBE2Q1	9	3	254.245	251.732	261.741	270.068	63.4708	69.1898	58.237	60.1947	67.6166	65.3686	63.0093	70.2261	3.03908	1.20406	2.30642		0.0718361	1.0126	-0.163685	0.845256	0.00271173	0.0102829
Q9BX40	Protein LSM14 homolog B OS=Homo sapiens OX=9606 GN=LSM14B PE=1 SV=1	LSM14B	4	2	55.12	48.2632	54.9524	55.4037	23.8152	18.1611	20.912	21.0269	24.4938	24.6426	20.626	20.9446	8.90764	6.57601	4.78368	5.26718	0.0941642	0.379845	-0.00128596	0.00203559	-0.241226	2.66682
Q9Y5P4	Collagen type IV alpha-3-binding protein OS=Homo sapiens OX=9606 GN=COL4A3BP PE=1 SV=1	COL4A3BP	30	11	815.731	841.925	793.168	756.916	157.421	151.803	148.55	163.68	179.276	180.399	187.287	185.422	7.75488	16.9494	10.4216	9.81141	-0.096799	0.860216	0.013959	0.0607766	0.0513572	1.57194
P04075	Fructose-bisphosphate aldolase A OS=Homo sapiens OX=9606 GN=ALDOA PE=1 SV=2	ALDOA	4	2	434.922	473.867	526.792	499.339	219.908	213.886	205.954	224.287	131.553	129.232	150.561	160.473	17.7105	14.0782	14.0094	13.8393	0.175198	0.876752	-0.0118672	0.0600452	0.254206	1.41253
O00267	Transcription elongation factor SPT5 OS=Homo sapiens OX=9606 GN=SUPT5H PE=1 SV=1	SUPT5H	3	3	24.3735	27.1223	30.1245	26.5938	20.1009	19.5429	12.8305	12.5062	24.2638	26.8999	20.4519	24.4867	4.08703	5.00147	3.75861	4.2344	0.139358	0.439521	-0.645869	2.69279	-0.187163	0.487278
Q13867	Bleomycin hydrolase OS=Homo sapiens OX=9606 GN=BLMH PE=1 SV=1	BLMH	17	8	626.557	581.118	552.724	585.567	362.581	369.045	337.758	363.505	354.987	376.411	361.694	342.506	75.0337	63.352	66.8007	64.1356	-0.0853629	0.466659	-0.0611528	0.430467	-0.0546693	0.352472
Q99615	DnaJ homolog subfamily C member 7 OS=Homo sapiens OX=9606 GN=DNAJC7 PE=1 SV=2	DNAJC7	18	10	749.095	724.877	826.492	787.64	360.396	361.05	288.602	306.058	323.019	313.205	325.925	320.253	85.3037	70.8542	57.575	66.8209	0.13105	1.03536	-0.278826	1.73378	0.022397	0.325621
P46777	60S ribosomal protein L5 OS=Homo sapiens OX=9606 GN=RPL5 PE=1 SV=3	RPL5	9	6	293.377	278.132	301.797	304.62	197.513	193.652	138.469	158.045	230.333	206.734	178.671	171.022	35.421	39.2708	24.431	22.1015	0.0855317	0.814768	-0.399678	1.38005	-0.321765	1.14258
O95169	NADH dehydrogenase [ubiquinone] 1 beta subcomplex subunit 8, mitochondrial OS=Homo sapiens OX=9606 GN=NDUFB8 PE=1 SV=1	NDUFB8	4	4	51.3186	54.554	59.6972	46.5391	23.706	29.7092	21.8284	19.2403	30.4735	27.2761	24.4553	25.2568	6.49734	3.42693	2.30642	2.27212	0.00494908	0.0083231	-0.379207	0.699957	-0.216215	0.869793
Q9UBE0	SUMO-activating enzyme subunit 1 OS=Homo sapiens OX=9606 GN=SAE1 PE=1 SV=1	SAE1	4	2	217.797	216.256	218.706	194.618	78.765	77.2833	72.6504	64.8673	96.4801	85.4965	80.3282	94.4048	18.444	17.5052	11.3612	10.5344	-0.0705976	0.317905	-0.182375	0.840827	-0.0586013	0.140112
Q9BQA1	Methylosome protein 50 OS=Homo sapiens OX=9606 GN=WDR77 PE=1 SV=1	WDR77	9	6	205.61	203.366	220.251	185.854	75.0507	80.8366	57.8204	66.9288	93.4903	97.9119	101.476	107.649	17.5009	10.1882	13.9239	13.3229	-0.0101609	0.0263084	-0.321473	0.991227	0.127762	0.839432
Q7Z5K2	Wings apart-like protein homolog OS=Homo sapiens OX=9606 GN=WAPL PE=1 SV=1	WAPL	114	20	5274.41	5004.53	5489.28	5587.32	3355.54	3284.49	2808.62	2784.62	3601.5	3381.68	3274.57	3019.64	1171.72	1042.25	928.462	956.561	0.107823	0.963221	-0.247505	2.29299	-0.149857	0.751313
O75937	DnaJ homolog subfamily C member 8 OS=Homo sapiens OX=9606 GN=DNAJC8 PE=1 SV=2	DNAJC8	33	22	1094.13	1052.3	1021.03	1014.29	801.087	790.797	641.19	590.678	795.415	831.828	782.569	758.088	236.419	223.029	197.412	190.651	-0.0766806	0.921528	-0.369888	1.70131	-0.078884	0.727742
Q7L0Y3	tRNA methyltransferase 10 homolog C OS=Homo sapiens OX=9606 GN=TRMT10C PE=1 SV=2	TRMT10C	60	18	1540.23	1615.48	1236.54	1217.67	4393.47	4368.63	3334.5	3442.64	707.444	740.688	796.668	853.878	112.236	111.236	126.682	110.198	-0.362703	1.92046	-0.370599	2.50723	0.18875	1.03478
Q9GZU8	PSME3-interacting protein OS=Homo sapiens OX=9606 GN=FAM192A PE=1 SV=1	FAM192A	88	24	2419.91	2515.67	2654.6	2528.83	1318.36	1293.78	1113.75	1151.26	1428	1388.83	1375.5	1376.88	335.242	341.304	294.111	281.123	0.0706851	0.58933	-0.205714	1.7883	-0.0333898	0.616407
Q6P5R6	60S ribosomal protein L22-like 1 OS=Homo sapiens OX=9606 GN=RPL22L1 PE=1 SV=2	RPL22L1	68	14	2095.34	2144.83	2299.83	2295.33	1602.94	1618.61	1310.54	1287.45	1490.21	1505.17	1363.23	1378.73	418.135	384.835	335.968	354.45	0.115993	1.72045	-0.310356	2.69978	-0.127535	2.14585
Q13148	TAR DNA-binding protein 43 OS=Homo sapiens OX=9606 GN=TARDBP PE=1 SV=1	TARDBP	17	5	636.284	626.185	581.965	548.497	145.841	154.863	130.887	150.487	150.527	156.038	154.738	163.245	11.1083	12.7815	5.29622	7.0229	-0.159334	1.19706	-0.0958525	0.332677	0.0527548	0.423714
Q96H78	Solute carrier family 25 member 44 OS=Homo sapiens OX=9606 GN=SLC25A44 PE=2 SV=1	SLC25A44	34	18	1367.71	1336.73	1292.48	1303.7	871.659	842.812	826.315	786.242	827.153	829.947	771.777	772.179	183.602	152.082	160.083	154.504	-0.0589373	1.08884	-0.0884138	0.756815	-0.102029	3.20644
P12532	Creatine kinase U-type, mitochondrial OS=Homo sapiens OX=9606 GN=CKMT1A PE=1 SV=1	CKMT1A	30	8	784.426	739.418	868.644	911.946	441.128	450.572	411.908	407.482	467.681	440.086	473.266	451.079	78.492	59.6472	52.8768	44.6161	0.224641	1.26447	-0.122008	1.69512	0.0261096	0.16386
O15397	Importin-8 OS=Homo sapiens OX=9606 GN=IPO8 PE=1 SV=2	IPO8	18	12	1177.42	1251.44	1156.1	1149.58	416.22	465.18	384.581	426.448	699.165	711.907	631.486	646.049	94.5258	99.9368	91.2317	95.2223	-0.0750924	0.621233	-0.120045	0.410389	-0.143428	1.69122
P41208	Centrin-2 OS=Homo sapiens OX=9606 GN=CETN2 PE=1 SV=1	CETN2	30	8	1074.9	1100.57	945.887	929.373	452.926	470.115	352.004	369.964	499.65	491.252	432.798	431.521	61.2007	59.5546	54.5852	47.0948	-0.214232	1.99222	-0.35446	1.82554	-0.19718	2.34948
Q2NKX8	DNA excision repair protein ERCC-6-like OS=Homo sapiens OX=9606 GN=ERCC6L PE=1 SV=1	ERCC6L	37	14	1748.41	1801.11	1651	1542.34	852.432	808.563	627.776	638.229	833.133	841.233	721.822	695.254	207.705	208.95	155.213	152.438	-0.152557	1.00746	-0.391765	1.89327	-0.240698	1.94101
Q9BQP7	Mitochondrial genome maintenance exonuclease 1 OS=Homo sapiens OX=9606 GN=MGME1 PE=1 SV=1	MGME1	10	6	256.034	267.304	226.541	217.989	157.093	155.159	110.892	124.237	187.67	210.308	160.656	161.551	37.7265	32.7874	31.1794	25.5097	-0.235466	1.51219	-0.409256	1.53404	-0.304703	1.10261
P35269	General transcription factor IIF subunit 1 OS=Homo sapiens OX=9606 GN=GTF2F1 PE=1 SV=2	GTF2F1	28	9	1725.94	1950.64	1488.24	1389.53	662.238	691.996	493.14	479.634	798.06	818.66	605.551	700.721	153.735	148.655	117.456	112.16	-0.353415	1.08178	-0.477302	2.13908	-0.307614	1.06604
P13861	cAMP-dependent protein kinase type II-alpha regulatory subunit OS=Homo sapiens OX=9606 GN=PRKAR2A PE=1 SV=2	PRKAR2A	6	4	327.589	308.039	369.88	334.84	58.6641	51.5222	57.3205	55.5221	72.3313	64.6162	81.6336	69.6871	4.71581	3.24169	1.79388		0.148867	0.643541	0.0343664	0.123274	0.143986	0.378243
Q86WA9	Sodium-independent sulfate anion transporter OS=Homo sapiens OX=9606 GN=SLC26A11 PE=2 SV=2	SLC26A11	40	12	1120.18	1146.77	971.266	934.812	642.028	604.448	441.068	426.31	634.078	595.748	489.367	476.721	87.0853	88.1741	81.8351	74.7733	-0.250141	1.81597	-0.523122	1.95263	-0.348228	1.64535
O95219	Sorting nexin-4 OS=Homo sapiens OX=9606 GN=SNX4 PE=1 SV=1	SNX4	31	12	414.797	480.982	413.467	405.253	202.539	191.086	178.793	195.839	204.805	217.08	197.296	196.972	30.8099	34.2693	42.0281	35.8375	-0.129774	0.43498	-0.071346	0.344212	-0.0976743	0.814001
Q92947	Glutaryl-CoA dehydrogenase, mitochondrial OS=Homo sapiens OX=9606 GN=GCDH PE=1 SV=1	GCDH	23	9	1993.82	2191.65	1917.93	1981.74	743.297	733.55	574.621	574.049	668.576	689.522	575.874	576.439	45.3766	38.252	24.9435	25.0966	-0.102038	0.518682	-0.362556	3.05354	-0.237055	1.99102
P54819	Adenylate kinase 2, mitochondrial OS=Homo sapiens OX=9606 GN=AK2 PE=1 SV=2	AK2	4	3	69.4311	62.9072	71.725	85.3218	46.3195	51.6209	38.4081	50.5745	52.7823	52.2009	71.5382	68.301	21.1687	19.4502	14.6927	13.736	0.246964	0.614388	-0.138381	0.244685	0.413611	2.05618
P62333	26S proteasome regulatory subunit 10B OS=Homo sapiens OX=9606 GN=PSMC6 PE=1 SV=1	PSMC6	5	5	469.806	465.41	439.398	398.403	139.286	144.006	117.64	136.469	155.472	152.558	161.788	161.474	19.8064	30.0088	32.119	24.7867	-0.158691	0.847835	-0.156841	0.566046	0.0696297	1.45484
Q9UHR4	Brain-specific angiogenesis inhibitor 1-associated protein 2-like protein 1 OS=Homo sapiens OX=9606 GN=BAIAP2L1 PE=1 SV=2	BAIAP2L1	7	2	218.467	282.257	270.238	294.647	110.118	124.857	108.809	126.161	127.644	136.098	147.602	152.619	12.5755	16.2085	22.8933	21.8949	0.173938	0.349982	-3.09613e-05	6.80222e-05	0.186895	1.18329
P50750	Cyclin-dependent kinase 9 OS=Homo sapiens OX=9606 GN=CDK9 PE=1 SV=3	CDK9	32	18	206.057	220.381	194.65	187.768	332.539	333.414	202.788	191.716	776.901	801.166	475.964	466.018	37.6217	20.7468	23.4913	24.5802	-0.157184	0.961121	-0.75538	2.77732	-0.744386	2.77072
Q9Y2A7	Nck-associated protein 1 OS=Homo sapiens OX=9606 GN=NCKAP1 PE=1 SV=1	NCKAP1	52	16	1833.49	1773.06	1618	1589.48	1062.95	1057.09	941.539	920.924	788.285	814.71	807.895	800.131	212.107	179.034	170.333	160.391	-0.169175	1.56994	-0.186879	2.16426	0.00452042	0.0595292
Q96P47	Arf-GAP with GTPase, ANK repeat and PH domain-containing protein 3 OS=Homo sapiens OX=9606 GN=AGAP3 PE=1 SV=2	AGAP3	6	4	123.098	136.643	107.698	103.958	99.4121	116.172	87.9803	95.7893	93.2603	91.6102	91.0328	91.6327	6.91652	11.3922	5.89418	4.95734	-0.295353	1.12024	-0.230351	0.643109	-0.01731	0.473641
P16930	Fumarylacetoacetase OS=Homo sapiens OX=9606 GN=FAH PE=1 SV=2	FAH	9	5	300.085	292.57	305.328	304.217	92.4205	78.2703	80.9819	83.6954	96.1351	91.4221	93.4696	98.7169	14.6714	13.2446	12.3863	14.5622	0.0405382	0.806192	-0.0517445	0.144518	0.0351771	0.23731
O00567	Nucleolar protein 56 OS=Homo sapiens OX=9606 GN=NOP56 PE=1 SV=4	NOP56	7	2	275.488	269.47	208.002	205.095	103.563	93.6678	68.0681	68.4406	86.2456	86.7193	81.4596	64.2969	14.6714	11.4849	9.99448	11.6704	-0.399664	2.59182	-0.530895	1.59211	-0.246919	0.595346
Q96EV8	Dysbindin OS=Homo sapiens OX=9606 GN=DTNBP1 PE=1 SV=1	DTNBP1	51	10	2956.24	2701.92	2485.44	2551.49	1135.92	1102	942.539	891.101	1118.78	1042.04	1002.32	959.526	214.517	184.313	132.491	126.102	-0.167788	0.848268	-0.28745	1.64884	-0.139369	0.818727
Q8NFH5	Nucleoporin NUP35 OS=Homo sapiens OX=9606 GN=NUP35 PE=1 SV=1	NUP35	57	14	2033.96	1889.49	1958.97	1987.48	933.928	899.467	922.71	881.756	1128.78	1073.93	1162.8	1076.88	217.556	193.483	163.243	158.222	0.00843683	0.0505247	-0.0229455	0.191788	0.0240117	0.124007
Q8NC51	Plasminogen activator inhibitor 1 RNA-binding protein OS=Homo sapiens OX=9606 GN=SERBP1 PE=1 SV=2	SERBP1	4	2	549.523	512.023	509.799	563.003	227.665	263.73	221.534	211.231	282.656	259.123	225.232	229.929	51.8739	48.9959	35.4505	29.6408	0.0152162	0.0561931	-0.1833	0.587616	-0.251327	1.16171
O94826	Mitochondrial import receptor subunit TOM70 OS=Homo sapiens OX=9606 GN=TOMM70 PE=1 SV=1	TOMM70	18	9	368.734	412.609	345.604	316.204	204.177	190.297	138.969	176.736	241.603	283.013	235.067	247.177	10.8988	12.4111	16.3158	10.7409	-0.239543	0.818313	-0.321353	0.72263	-0.121499	0.366928
Q9NR46	Endophilin-B2 OS=Homo sapiens OX=9606 GN=SH3GLB2 PE=1 SV=1	SH3GLB2	48	26	1479.07	1477.91	1326.91	1290.71	692.826	671.763	572.788	642.077	746.197	741.346	693.625	678.698	123.764	99.1959	114.552	100.696	-0.175869	1.95066	-0.16767	0.757892	-0.116312	1.74342
Q96KC8	DnaJ homolog subfamily C member 1 OS=Homo sapiens OX=9606 GN=DNAJC1 PE=1 SV=1	DNAJC1	7	5	652.272	740.964	407.729	378.357	111.757	124.857	105.56	90.8418	95.4452	94.2437	70.6679	75.0002	20.54	21.9509	25.6269	26.5424	-0.825681	1.64073	-0.268731	0.749441	-0.38095	1.98843
P18887	DNA repair protein XRCC1 OS=Homo sapiens OX=9606 GN=XRCC1 PE=1 SV=2	XRCC1	83	28	4645.84	4542.83	4370.48	4375.99	2611.37	2598.61	2437.79	2549.34	2551.38	2493.6	2566.41	2554.55	815.835	744.386	624.271	620.391	-0.071156	1.298	-0.0630697	0.73145	0.0215671	0.486045
Q9UBB6	Neurochondrin OS=Homo sapiens OX=9606 GN=NCDN PE=1 SV=1	NCDN	4	3	285.886	310.411	292.527	301.094	118.748	105.018	104.06	132.346	145.583	143.905	146.297	128.902	31.4387	24.359	28.6167	24.7867	-0.00648737	0.0327465	0.0792702	0.138713	-0.0730302	0.301503
Q66K14	TBC1 domain family member 9B OS=Homo sapiens OX=9606 GN=TBC1D9B PE=1 SV=3	TBC1D9B	20	10	1040.91	1022.91	950.521	992.533	236.186	223.954	233.531	228.96	305.999	310.195	319.224	311.012	48.8348	33.5284	22.2954	27.2654	-0.0869906	0.926893	0.00735316	0.0586377	0.0325062	0.573026
Q8TF05	Serine/threonine-protein phosphatase 4 regulatory subunit 1 OS=Homo sapiens OX=9606 GN=PPP4R1 PE=1 SV=1	PPP4R1	68	15	1782.73	1951.88	1985.35	1864.08	1161.7	1122.83	861.807	921.611	1230.67	1278.78	1160.19	1212.79	320.57	330.745	302.141	332.555	0.0436871	0.196158	-0.357253	1.70631	-0.0806725	0.708522
Q9Y3D8	Adenylate kinase isoenzyme 6 OS=Homo sapiens OX=9606 GN=AK6 PE=1 SV=1	AK6	117	29	7269.69	7220.82	6678.59	6844.48	2982.91	2924.92	2814.04	2864.75	3428.21	3254.79	3392.84	3306.48	411.009	359.921	340.496	324.19	-0.0996861	1.51569	-0.0570472	1.01349	0.00351908	0.0266261
P61353	60S ribosomal protein L27 OS=Homo sapiens OX=9606 GN=RPL27 PE=1 SV=2	RPL27	8	4	73.6797	76.8293	89.0493	78.5726	11.9076	16.7793	20.1622	16.2168	14.9492	15.0489	20.9741	15.2465	8.48845	3.79741	10.4216	7.22946	0.155361	0.588026	0.342715	0.462626	0.271936	0.407971
Q16706	Alpha-mannosidase 2 OS=Homo sapiens OX=9606 GN=MAN2A1 PE=1 SV=2	MAN2A1	2	2	47.5172	56.204	54.2903	40.2936	7.97482	9.77145	8.24815	12.3688	12.3044	11.3807	9.57324	7.00721	2.20071	1.8524			-0.133044	0.197319	0.216313	0.230285	-0.514497	0.916682
P35998	26S proteasome regulatory subunit 7 OS=Homo sapiens OX=9606 GN=PSMC2 PE=1 SV=3	PSMC2	67	20	2426.84	2350.46	2381.16	2355.36	945.289	1022.45	930.375	938.79	960.661	944.695	968.029	983.396	44.3286	46.8656	38.6966	41.3112	-0.0123689	0.178354	-0.0741446	0.47906	0.0344675	0.761498
Q96IY1	Kinetochore-associated protein NSL1 homolog OS=Homo sapiens OX=9606 GN=NSL1 PE=1 SV=3	NSL1	22	9	230.431	231.622	209.547	212.75	89.4709	90.9041	78.3991	94.6898	110.509	105.06	89.6404	88.7836	19.492	19.1723	14.1802	12.7032	-0.129798	2.13612	-0.0594861	0.1552	-0.272844	1.67061
Q96BI3	Gamma-secretase subunit APH-1A OS=Homo sapiens OX=9606 GN=APH1A PE=1 SV=1	APH1A	17	9	715.777	705.901	624.89	608.434	374.161	394.609	343.423	330.933	521.844	482.317	452.901	435.217	61.7247	53.7195	49.289	50.5029	-0.205044	1.99041	-0.18904	1.23075	-0.177166	0.937058
Q7Z4L5	Tetratricopeptide repeat protein 21B OS=Homo sapiens OX=9606 GN=TTC21B PE=1 SV=2	TTC21B	4	3	283.426	312.37	314.376	299.885	126.832	122.192	100.727	118.053	154.667	163.375	153.259	165.247	20.54	18.8944	19.391	12.3934	0.0440325	0.203482	-0.186806	0.631155	0.00210345	0.00972357
Q9H0H5	Rac GTPase-activating protein 1 OS=Homo sapiens OX=9606 GN=RACGAP1 PE=1 SV=1	RACGAP1	20	6	1278.38	1435.21	1286.64	1277.11	650.876	670.973	513.052	521.825	650.867	660.364	554.987	561.424	208.963	224.696	231.667	260.57	-0.0819536	0.355687	-0.353099	2.23747	-0.232055	2.46216
P52888	Thimet oligopeptidase OS=Homo sapiens OX=9606 GN=THOP1 PE=1 SV=2	THOP1	71	20	3894.74	4084.22	3938.47	3885.92	1990.54	1939.58	1627.89	1680.23	2158.21	2172.31	2041.1	1998.06	462.149	408.639	407.382	396.691	-0.0282224	0.288885	-0.248564	1.86924	-0.100486	1.63214
Q9H1X3	DnaJ homolog subfamily C member 25 OS=Homo sapiens OX=9606 GN=DNAJC25 PE=1 SV=1	DNAJC25	7	2	493.956	493.77	495.895	541.144	366.296	363.222	344.756	376.973	361.772	338.882	348.205	311.782	19.1776	12.7815	14.6073	9.08846	0.0702877	0.409386	-0.0154849	0.0797497	-0.0862643	0.352357
O60506	Heterogeneous nuclear ribonucleoprotein Q OS=Homo sapiens OX=9606 GN=SYNCRIP PE=1 SV=2	SYNCRIP	10	7	237.922	239.047	266.596	257.275	88.16	85.8703	94.8121	93.453	98.665	89.2588	101.389	107.187	10.27	11.948	11.8738	9.29502	0.135316	1.42233	0.113426	1.47816	0.150429	0.693482
P23443	Ribosomal protein S6 kinase beta-1 OS=Homo sapiens OX=9606 GN=RPS6KB1 PE=1 SV=2	RPS6KB1	8	2	333.739	315.67	212.858	191.596	104.328	110.052	80.482	76.2741	144.433	126.411	108.265	102.028	2.4103	0.370479	2.13557		-0.683153	1.89526	-0.451651	1.82793	-0.36506	1.06291
Q7L576	Cytoplasmic FMR1-interacting protein 1 OS=Homo sapiens OX=9606 GN=CYFIP1 PE=1 SV=1	CYFIP1	44	9	2689.36	2672.73	2845.16	2876.26	1879.33	1909.08	1517.74	1594.06	1646.03	1657.82	1602.04	1580.24	514.861	488.755	397.302	393.489	0.0935775	2.02251	-0.283842	1.84339	-0.054088	1.40737
O75369	Filamin-B OS=Homo sapiens OX=9606 GN=FLNB PE=1 SV=2	FLNB	10	9	48.1881	45.2726	53.9592	64.9735	50.58	59.4183	38.9913	36.1443	44.0428	39.8796	50.4771	49.6665	3.77265	2.03764		2.68523	0.347715	0.809975	-0.549914	1.19257	0.254943	1.20712
Q8WUA4	General transcription factor 3C polypeptide 2 OS=Homo sapiens OX=9606 GN=GTF3C2 PE=1 SV=2	GTF3C2	5	4	278.619	253.588	220.251	225.04	160.807	165.325	129.888	123.55	168.006	156.603	141.684	152.465	33.1155	29.3605	27.8479	22.4113	-0.25724	1.11767	-0.363826	1.94813	-0.142159	0.71722
Q6P2E9	Enhancer of mRNA-decapping protein 4 OS=Homo sapiens OX=9606 GN=EDC4 PE=1 SV=1	EDC4	56	21	956.718	1008.99	1056.56	989.612	1492.06	1457.43	1222.81	1236.88	1121.42	1141.74	1031.91	1077.18	98.0888	93.8239	91.7442	90.3682	0.0578809	0.353143	-0.261987	2.23858	-0.101718	1.04591
Q8NBI6	Xyloside xylosyltransferase 1 OS=Homo sapiens OX=9606 GN=XXYLT1 PE=1 SV=1	XXYLT1	9	6	573.449	569.465	574.793	586.675	174.791	165.72	167.962	179.897	188.935	185.101	200.429	201.9	23.0551	18.9871	21.014	11.7737	0.0232326	0.557672	0.0308049	0.172327	0.105195	1.68984
Q9Y296	Trafficking protein particle complex subunit 4 OS=Homo sapiens OX=9606 GN=TRAPPC4 PE=1 SV=1	TRAPPC4	241	2	22821.1	22548.1	19995.7	19437.5	9271.55	9001.88	8273.23	8398.26	10645.7	10532.1	10451.8	10411.6	1616.58	1426.25	1325.85	1312.56	-0.202302	1.96738	-0.132364	1.48481	-0.0215735	0.917467
Q9P287-2	Isoform 2 of BRCA2 and CDKN1A-interacting protein OS=Homo sapiens OX=9606 GN=BCCIP	BCCIP	4	3	179.112	186.35	181.188	167.924	42.7144	52.2131	36.7418	49.8874	51.2874	61.0421	58.3968	48.3574	3.87744	7.03911	6.3213	7.33274	-0.0660304	0.406317	-0.131974	0.180602	-0.0734438	0.137326
Q7L1Q6	Basic leucine zipper and W2 domain-containing protein 1 OS=Homo sapiens OX=9606 GN=BZW1 PE=1 SV=1	BZW1	108	22	3624.84	4050.61	3373.83	3136.26	2334.22	2355.61	1990.05	2180.2	3176.94	3331.45	3045.07	3225.55	297.62	266.56	321.446	311.486	-0.237573	0.855845	-0.169399	0.946603	-0.0536928	0.374341
Q5BJH7	Protein YIF1B OS=Homo sapiens OX=9606 GN=YIF1B PE=1 SV=1	YIF1B	2	2	489.819	423.438	483.978	409.283	211.169	194.245	165.38	159.007	186.176	231.189	348.379	439.375	99.7655	116.053	65.6902	84.9978	-0.0319391	0.0655509	-0.321678	1.33371	0.916438	1.17007
Q6IAA8	Ragulator complex protein LAMTOR1 OS=Homo sapiens OX=9606 GN=LAMTOR1 PE=1 SV=2	LAMTOR1	52	20	697.888	688.06	599.179	593.424	389.783	374.572	305.182	320.214	436.058	457.581	407.646	417.583	152.268	150.044	135.224	124.553	-0.216759	2.46196	-0.289475	1.64065	-0.114896	0.991249
P09874	Poly [ADP-ribose] polymerase 1 OS=Homo sapiens OX=9606 GN=PARP1 PE=1 SV=4	PARP1	39	19	1796.71	1748.2	1637.87	1639.85	821.953	825.737	755.414	731.682	850.497	834.273	849.669	831.779	220.49	185.054	165.122	176.089	-0.113058	1.50217	-0.147947	1.66417	-0.00284814	0.0442303
O75347	Tubulin-specific chaperone A OS=Homo sapiens OX=9606 GN=TBCA PE=1 SV=3	TBCA	20	8	812.153	827.488	755.319	781.193	198.824	188.323	213.036	241.466	204.69	218.867	249.513	238.322	21.3783	13.4299	14.6073	10.7409	-0.0937211	1.12181	0.231405	0.805938	0.203839	1.15062
Q6Y7W6	GRB10-interacting GYF protein 2 OS=Homo sapiens OX=9606 GN=GIGYF2 PE=1 SV=1	GIGYF2	31	2	96.3761	89.3076	102.401	93.8842	87.723	84.7846	67.3183	66.7914	40.018	35.9292	31.8528	29.9539	2.82948	5.37195		3.3049	0.0801049	0.35732	-0.363247	2.22256	-0.297234	1.05367
O43399-7	Isoform 7 of Tumor protein D54 OS=Homo sapiens OX=9606 GN=TPD52L2	TPD52L2	49	18	1862.23	1885.05	2058.06	2006.93	1373.2	1360.4	1081.01	1125.28	1820.59	1838.22	1654.78	1632.14	574.7	558.22	451.887	429.74	0.117408	1.52736	-0.30918	2.12191	-0.154639	2.22904
Q13418	Integrin-linked protein kinase OS=Homo sapiens OX=9606 GN=ILK PE=1 SV=2	ILK	15	4	518.441	527.699	538.048	529.458	116.454	117.652	146.051	143.065	148.342	138.45	150.996	151.001	10.4796	3.24169	3.84403	11.6704	0.0291686	0.633135	0.304484	2.46832	0.0745306	0.578226
Q9Y2B0	Protein canopy homolog 2 OS=Homo sapiens OX=9606 GN=CNPY2 PE=1 SV=1	CNPY2	7	2	228.083	286.073	244.417	235.617	87.6138	99.0963	66.2352	77.511	92.6853	112.396	84.1575	104.646	17.1865	11.6701	12.1301	10.1212	-0.0990702	0.20791	-0.377277	0.934314	-0.119313	0.204306
P15880	40S ribosomal protein S2 OS=Homo sapiens OX=9606 GN=RPS2 PE=1 SV=2	RPS2	16	6	598.27	600.094	649.607	632.207	182.875	179.834	177.294	179.072	232.058	223.852	234.283	231.777	32.1723	22.1361	20.5015	20.0359	0.097122	1.38455	-0.0254522	0.670482	0.0317654	0.445625
P62826	GTP-binding nuclear protein Ran OS=Homo sapiens OX=9606 GN=RAN PE=1 SV=3	RAN	279	63	17300.1	17294.2	15637.6	15693	7125.56	7096.84	6283.84	6364.28	8244.74	8238.52	7729.78	7632.39	3616.29	3444.44	2982.63	2988.87	-0.142964	3.53617	-0.169241	2.53301	-0.101619	2.12535
Q9H920	RING finger protein 121 OS=Homo sapiens OX=9606 GN=RNF121 PE=1 SV=1	RNF121	30	8	538.901	566.062	673.553	663.938	241.539	247.149	221.534	246.276	324.514	273.232	293.289	272.665	57.3233	42.3273	36.4756	48.0243	0.275531	1.82367	-0.0629899	0.30359	-0.0788446	0.205322
P11177	Pyruvate dehydrogenase E1 component subunit beta, mitochondrial OS=Homo sapiens OX=9606 GN=PDHB PE=1 SV=3	PDHB	17	6	831.943	828.416	938.052	901.167	296.598	287.419	332.592	354.572	369.821	354.684	449.159	461.629	47.5773	35.566	30.9231	29.6408	0.147599	1.39429	0.234644	1.30621	0.330119	1.96244
Q9NX00	Transmembrane protein 160 OS=Homo sapiens OX=9606 GN=TMEM160 PE=1 SV=1	TMEM160	8	8	151.049	153.968	160.554	154.123	129.345	115.876	84.2311	75.0372	108.784	112.773	89.9885	87.2436	17.5009	21.2099	16.3158	17.8671	0.0449814	0.516031	-0.622621	1.46642	-0.322039	1.93103
Q99816	Tumor susceptibility gene 101 protein OS=Homo sapiens OX=9606 GN=TSG101 PE=1 SV=2	TSG101	7	5	308.582	324.849	298.817	301.396	147.917	137.195	113.058	102.661	118.329	105.813	117.316	101.874	20.7496	12.2258	16.4012	15.595	-0.0777119	0.741795	-0.402375	1.36319	-0.0322299	0.0827481
Q9HAS0	Protein Njmu-R1 OS=Homo sapiens OX=9606 GN=C17orf75 PE=1 SV=2	C17orf75	16	5	238.928	223.269	232.941	246.496	100.286	97.8132	86.9805	81.359	108.669	114.466	102.869	93.1728	6.81172	7.87269		7.43602	0.0528335	0.307374	-0.23485	1.39745	-0.186758	0.858247
Q9BSL1	Ubiquitin-associated domain-containing protein 1 OS=Homo sapiens OX=9606 GN=UBAC1 PE=1 SV=1	UBAC1	89	16	9493.27	8788.76	8623.44	8637.04	2655.29	2713.5	2406.79	2366.42	3026.42	2940.37	2899.21	2818.98	669.645	556.831	546.279	523.826	-0.0829537	0.546408	-0.169635	1.85836	-0.0613949	0.772198
Q9NTZ6	RNA-binding protein 12 OS=Homo sapiens OX=9606 GN=RBM12 PE=1 SV=1	RBM12	49	11	6157.45	6030.12	6180.48	6107.41	2103.82	2056.64	1954.65	2094.03	2472.72	2346.31	2398.27	2283.27	521.044	463.284	453.937	457.005	0.0118268	0.248	-0.0392942	0.278362	-0.041759	0.296258
P45973	Chromobox protein homolog 5 OS=Homo sapiens OX=9606 GN=CBX5 PE=1 SV=1	CBX5	13	4	436.711	466.545	465.771	473.45	175.446	186.151	142.301	160.931	180.081	177.013	169.185	168.866	10.5844	8.61365	8.88398	5.78357	0.0563299	0.439647	-0.253957	0.946862	-0.0790598	1.59768
Q9UGC7	Peptide chain release factor 1-like, mitochondrial OS=Homo sapiens OX=9606 GN=MTRF1L PE=1 SV=1	MTRF1L	54	12	1842.55	1869.27	1582.36	1568.13	1175.79	1141.58	903.881	918.588	1110.73	1094.71	1079.17	1113.76	221.433	197.095	183.403	179.497	-0.236551	2.53811	-0.346598	2.25071	-0.00821035	0.111329
Q9UL25	Ras-related protein Rab-21 OS=Homo sapiens OX=9606 GN=RAB21 PE=1 SV=3	RAB21	26	5	757.592	584.625	751.567	870.544	219.69	226.816	239.53	246.139	267.361	189.24	249.949	203.44	12.3659	8.05793	2.39184	2.58195	0.273255	0.503025	0.121292	1.24851	-0.0101867	0.0109858
Q9Y224	RNA transcription, translation and transport factor protein OS=Homo sapiens OX=9606 GN=RTRAF PE=1 SV=1	RTRAF	35	9	663.229	726.011	614.076	606.52	558.128	526.967	427.987	434.969	663.631	672.121	644.888	632.728	513.813	515.893	407.296	374.796	-0.18671	0.933566	-0.330463	1.69798	-0.0641985	1.22661
Q2NL82	Pre-rRNA-processing protein TSR1 homolog OS=Homo sapiens OX=9606 GN=TSR1 PE=1 SV=1	TSR1	27	11	1230.19	1206.79	1197.81	1216.97	607.616	577.207	541.962	562.779	794.725	809.725	784.571	811.296	117.476	91.8789	85.5083	67.8536	-0.0132057	0.26817	-0.100962	0.790853	-0.00773816	0.0938011
P31937	3-hydroxyisobutyrate dehydrogenase, mitochondrial OS=Homo sapiens OX=9606 GN=HIBADH PE=1 SV=2	HIBADH	7	3	232.443	220.485	268.031	287.697	151.74	134.629	149.55	141.691	152.597	131.396	154.999	149.923	28.2948	21.2099	20.2452	19.0032	0.295096	1.33115	0.0243384	0.086172	0.10259	0.358196
P55011	Solute carrier family 12 member 2 OS=Homo sapiens OX=9606 GN=SLC12A2 PE=1 SV=1	SLC12A2	5	4	258.27	275.451	258.541	283.768	121.589	110.447	96.7283	104.447	129.828	131.019	116.184	117.968	26.4085	14.6339	15.9741	11.5671	0.0230283	0.0942722	-0.20589	0.822357	-0.155764	2.19448
Q5JTW2	Centrosomal protein of 78 kDa OS=Homo sapiens OX=9606 GN=CEP78 PE=1 SV=1	CEP78	7	6	319.763	298.345	295.065	308.146	210.513	210.629	172.045	193.228	232.978	211.907	208.871	207.829	53.4458	55.3867	61.5899	58.8685	-0.0351966	0.212561	-0.205335	0.925551	-0.0944253	0.504076
Q9Y584	Mitochondrial import inner membrane translocase subunit Tim22 OS=Homo sapiens OX=9606 GN=TIMM22 PE=1 SV=2	TIMM22	17	8	881.584	925.148	657.442	637.747	426.817	421.061	288.935	276.511	506.664	502.163	361.346	369.611	105.32	99.7516	71.5844	69.2995	-0.48022	2.06439	-0.584466	2.63035	-0.46482	2.94116
Q13200	26S proteasome non-ATPase regulatory subunit 2 OS=Homo sapiens OX=9606 GN=PSMD2 PE=1 SV=3	PSMD2	17	7	715.33	753.752	853.306	790.36	308.615	281.892	287.686	289.017	336.013	304.364	317.483	321.87	91.3819	81.2276	72.524	69.4028	0.162002	0.849191	-0.0341247	0.182241	-0.0023085	0.00995123
P63092	Guanine nucleotide-binding protein G(s) subunit alpha isoforms short OS=Homo sapiens OX=9606 GN=GNAS PE=1 SV=1	GNAS	49	14	3570.5	3977.9	3840.82	3488.82	1274	1288.84	1169.07	1120.47	1624.64	1711.34	1593.6	1714.3	309.357	304.905	285.569	284.531	-0.0424288	0.140345	-0.162688	1.48318	-0.0121955	0.061695
Q02252	Methylmalonate-semialdehyde dehydrogenase [acylating], mitochondrial OS=Homo sapiens OX=9606 GN=ALDH6A1 PE=1 SV=2	ALDH6A1	14	10	160.664	147.058	140.471	143.647	136.555	140.057	101.977	97.9882	123.504	113.431	108.352	104.492	45.167	35.8439	29.898	29.8473	-0.115144	0.632308	-0.468117	2.32219	-0.154695	0.809286
P35221	Catenin alpha-1 OS=Homo sapiens OX=9606 GN=CTNNA1 PE=1 SV=1	CTNNA1	16	8	958.395	930.511	793.278	800.836	181.236	185.361	173.378	192.541	199.745	197.987	166.923	170.714	36.4689	35.9365	28.7021	27.0588	-0.244796	2.02375	-0.00267475	0.0107674	-0.236325	2.31863
O75131	Copine-3 OS=Homo sapiens OX=9606 GN=CPNE3 PE=1 SV=1	CPNE3	30	17	1403.04	1477.8	1688.63	1689.61	742.751	717.363	790.073	782.943	716.299	748.777	936.524	966.687	100.29	81.7833	89.6086	98.4239	0.229778	1.66041	0.107453	1.29706	0.37746	1.99655
O95819	Mitogen-activated protein kinase kinase kinase kinase 4 OS=Homo sapiens OX=9606 GN=MAP4K4 PE=1 SV=2	MAP4K4	10	2	1214.43	1145.63	1243.93	1253.23	373.178	371.907	373.75	365.841	604.409	552.671	508.339	504.211	13.7282	9.53984	7.77348	6.60979	0.0814661	0.728255	-0.0106789	0.249049	-0.192495	0.964987
Q7Z4W1	L-xylulose reductase OS=Homo sapiens OX=9606 GN=DCXR PE=1 SV=2	DCXR	14	7	998.645	1102.73	983.404	900.563	292.446	285.247	248.111	254.247	295.42	310.948	267.442	302.542	52.6075	57.0538	58.9418	68.2668	-0.157561	0.612941	-0.201589	1.81242	-0.0892731	0.353394
P60983	Glia maturation factor beta OS=Homo sapiens OX=9606 GN=GMFB PE=1 SV=2	GMFB	73	31	3797.91	3888.59	4026.75	3945.15	2103.5	2060.2	1816.68	1977.77	2329.09	2294.49	2129.18	2174.7	643.341	609.253	651.862	649.619	0.0525955	0.841003	-0.133975	0.803281	-0.103374	1.51522
Q96ER9	Coiled-coil domain-containing protein 51 OS=Homo sapiens OX=9606 GN=CCDC51 PE=1 SV=2	CCDC51	4	3	141.434	116.842	112.553	116.751	62.8154	70.6703	74.2334	61.7064	74.2862	74.7742	89.6404	67.146	11.3179	7.68745	5.55249	6.81635	-0.171654	0.437272	0.0262833	0.0538252	0.0729024	0.116878
P27361	Mitogen-activated protein kinase 3 OS=Homo sapiens OX=9606 GN=MAPK3 PE=1 SV=4	MAPK3	47	26	1342	1344.67	1206.74	1232.58	736.633	732.76	696.177	695.95	745.967	742.757	777.608	782.266	212.945	205.616	159.997	159.358	-0.139334	1.96459	-0.0779296	2.60004	0.0673533	2.20329
Q96TA1	Niban-like protein 1 OS=Homo sapiens OX=9606 GN=FAM129B PE=1 SV=3	FAM129B	33	13	906.182	944.433	824.175	797.411	627.061	630.505	451.316	468.227	651.902	695.823	627.657	656.753	240.821	213.026	138.898	145.622	-0.190599	1.40751	-0.451647	2.58559	-0.0694218	0.452915
Q9HA64	Ketosamine-3-kinase OS=Homo sapiens OX=9606 GN=FN3KRP PE=1 SV=2	FN3KRP	19	5	946.32	1024.05	1065.28	1020.34	332.102	308.738	236.447	295.476	324.399	332.487	292.158	273.743	29.8668	17.5978	12.6426	12.8065	0.08201	0.48424	-0.268747	0.641373	-0.215091	1.34148
Q13596	Sorting nexin-1 OS=Homo sapiens OX=9606 GN=SNX1 PE=1 SV=3	SNX1	5	4	206.728	215.638	236.03	239.646	95.2609	93.2729	91.0629	93.8653	100.39	93.3032	98.5174	110.96	15.6146	11.948	15.9741	11.877	0.171489	1.50827	-0.0278581	0.39352	0.113024	0.414272
P38117	Electron transfer flavoprotein subunit beta OS=Homo sapiens OX=9606 GN=ETFB PE=1 SV=3	ETFB	6	2	372.982	370.534	364.583	372.918	125.303	122.587	122.223	126.024	152.942	146.351	142.728	139.374	27.2469	24.7295	21.7828	22.308	-0.0117189	0.251627	0.00207267	0.0240462	-0.0853382	0.836507
Q99700	Ataxin-2 OS=Homo sapiens OX=9606 GN=ATXN2 PE=1 SV=2	ATXN2	10	5	371.864	378.165	292.196	305.224	244.816	244.582	143.634	110.494	177.896	157.073	128.804	122.742	21.9023	15.5601	10.9341	16.2146	-0.3282	2.05194	-0.945449	1.7151	-0.413209	1.21167
Q9H0E2	Toll-interacting protein OS=Homo sapiens OX=9606 GN=TOLLIP PE=1 SV=1	TOLLIP	25	14	1519.66	1513.79	1377.01	1290.2	402.674	396.287	335.758	335.469	397.305	394.657	393.46	393.79	52.9218	33.5284	37.0735	36.1473	-0.185628	1.28344	-0.251324	2.60273	-0.00860988	0.658781
O60343	TBC1 domain family member 4 OS=Homo sapiens OX=9606 GN=TBC1D4 PE=1 SV=2	TBC1D4	12	3	114.936	122.411	117.96	114.333	48.7229	56.3586	57.3205	50.2997	69.5715	74.0218	59.18	58.0597	13.3091	14.4487	12.4717	13.736	-0.0310514	0.218322	0.0344406	0.0811982	-0.292526	1.53744
P53007	Tricarboxylate transport protein, mitochondrial OS=Homo sapiens OX=9606 GN=SLC25A1 PE=1 SV=2	SLC25A1	27	8	1336.07	1480.07	1442.22	1408.06	711.507	692.49	663.018	743.501	643.047	657.072	652.982	700.105	150.591	125.87	132.064	125.276	0.0173841	0.0762299	0.00258927	0.00946568	0.0576098	0.404482
Q96EB1	Elongator complex protein 4 OS=Homo sapiens OX=9606 GN=ELP4 PE=1 SV=2	ELP4	11	6	95.5935	83.4294	76.6905	74.5432	48.0674	43.7248	39.9077	32.0214	45.1927	40.8201	48.2143	50.3595	10.0604	7.87269	5.63791	4.2344	-0.243364	0.814233	-0.351796	0.801046	0.196652	0.909478
Q9H0C8	Integrin-linked kinase-associated serine/threonine phosphatase 2C OS=Homo sapiens OX=9606 GN=ILKAP PE=1 SV=1	ILKAP	24	10	266.879	268.232	251.368	276.414	123.664	132.26	114.224	115.304	132.473	144.093	134.722	126.361	35.0018	32.3243	17.8534	26.749	-0.019895	0.0981769	-0.157042	1.03176	-0.0831213	0.406181
Q9NYL2	Mitogen-activated protein kinase kinase kinase 20 OS=Homo sapiens OX=9606 GN=MAP3K20 PE=1 SV=3	MAP3K20	39	11	3027.69	2950.97	2482.12	2368.06	1012.15	977.244	870.472	879.832	1008.15	982.599	921.642	900.157	223.529	199.04	164.525	159.668	-0.301782	1.83812	-0.184721	1.6558	-0.127951	1.43296
Q9Y5K6	CD2-associated protein OS=Homo sapiens OX=9606 GN=CD2AP PE=1 SV=1	CD2AP	8	5	206.504	207.903	211.864	213.758	119.295	123.18	97.1449	98.263	128.793	127.539	112.877	120.586	25.3606	24.8221	25.8831	25.9228	0.0385235	1.38358	-0.311341	2.13686	-0.134826	1.00214
O00743	Serine/threonine-protein phosphatase 6 catalytic subunit OS=Homo sapiens OX=9606 GN=PPP6C PE=1 SV=1	PPP6C	5	3	74.5741	60.1228	56.3868	55.5045	22.1766	24.0832	27.9104	20.2023	29.0935	25.4891	32.2009	31.0319	5.55417		2.39184		-0.267618	0.59193	0.0566624	0.0771775	0.212233	0.824174
Q13451	Peptidyl-prolyl cis-trans isomerase FKBP5 OS=Homo sapiens OX=9606 GN=FKBP5 PE=1 SV=2	FKBP5	30	10	517.658	535.743	534.075	538.222	301.077	317.819	292.518	288.742	358.552	339.823	360.824	348.897	52.1883	49.7369	51.8517	63.3094	0.0256504	0.38132	-0.0905127	0.79695	0.0232517	0.180352
Q7Z3T8	Zinc finger FYVE domain-containing protein 16 OS=Homo sapiens OX=9606 GN=ZFYVE16 PE=1 SV=3	ZFYVE16	29	8	632.035	670.529	705.443	680.257	330.9	324.925	320.095	325.024	390.865	406.602	406.341	407.573	72.6234	68.0756	73.6345	75.4962	0.0892604	0.672724	-0.0237478	0.521431	0.0294499	0.39054
Q92581	Sodium/hydrogen exchanger 6 OS=Homo sapiens OX=9606 GN=SLC9A6 PE=1 SV=2	SLC9A6	72	11	5729.01	5838.82	4228.68	3980.91	537.481	503.674	495.889	524.986	734.813	694.319	604.768	595.536	35.421	46.6804	31.1794	32.4293	-0.494736	2.19046	-0.028379	0.158685	-0.251739	1.50306
Q03518	Antigen peptide transporter 1 OS=Homo sapiens OX=9606 GN=TAP1 PE=1 SV=2	TAP1	6	4	273.028	266.995	269.355	265.636	126.832	138.38	113.058	113.38	222.859	210.214	204.867	211.987	19.3872	12.5963	12.6426	16.3179	-0.0135077	0.258604	-0.228027	1.10537	-0.0550657	0.420262
P25398	40S ribosomal protein S12 OS=Homo sapiens OX=9606 GN=RPS12 PE=1 SV=3	RPS12	27	11	518.106	523.47	465.881	468.514	870.129	867.389	732.086	751.197	1179.38	1224.23	1044.35	1102.83	44.5382	28.0638	41.3447	41.8276	-0.156663	2.50939	-0.228234	2.24281	-0.162758	1.13321
Q9C0B1	Alpha-ketoglutarate-dependent dioxygenase FTO OS=Homo sapiens OX=9606 GN=FTO PE=1 SV=3	FTO	5	4	289.799	255.445	250.155	269.967	62.7061	68.3015	80.7319	55.9343	89.1205	78.6305	77.1081	78.9273	16.8721	11.8553	5.2108	7.64257	-0.0680514	0.228255	0.0610069	0.0733935	-0.104447	0.413525
Q96C92	Endosome-associated-trafficking regulator 1 OS=Homo sapiens OX=9606 GN=ENTR1 PE=1 SV=3	ENTR1	10	5	424.636	440.144	532.53	527.746	290.043	283.668	253.776	262.218	288.175	296.557	293.376	294.611	71.4707	62.4258	62.1025	59.6947	0.294034	2.16615	-0.152969	1.49501	0.00800711	0.13201
Q9NUL3	Double-stranded RNA-binding protein Staufen homolog 2 OS=Homo sapiens OX=9606 GN=STAU2 PE=1 SV=2	STAU2	14	6	543.038	560.184	516.751	524.825	215.757	191.678	174.794	193.228	219.064	213.788	187.636	196.125	26.3037	26.4893	23.6621	21.6884	-0.0829555	1.08133	-0.14678	0.49036	-0.173669	1.40849
Q08J23	tRNA (cytosine(34)-C(5))-methyltransferase OS=Homo sapiens OX=9606 GN=NSUN2 PE=1 SV=2	NSUN2	39	15	1843.89	1918.05	1791.36	1751.56	1070.7	1066.67	1005.69	952.121	939.962	907.26	858.894	839.017	195.549	158.565	191.262	141.697	-0.0865381	0.915935	-0.126594	1.10211	-0.121597	1.22291
Q9Y2Y0	ADP-ribosylation factor-like protein 2-binding protein OS=Homo sapiens OX=9606 GN=ARL2BP PE=1 SV=1	ARL2BP	10	6	372.982	388.065	406.184	384.905	134.261	110.052	97.9781	104.173	107.635	109.951	99.0395	107.033	8.90764	10.8365	9.56737	9.60485	0.0558531	0.433557	-0.273301	0.631518	-0.0784293	0.521808
Q8N5M4	Tetratricopeptide repeat protein 9C OS=Homo sapiens OX=9606 GN=TTC9C PE=1 SV=1	TTC9C	31	6	2299.05	2324.68	2537.41	2455.39	1279.58	1233.37	1021.02	1052.45	1478.14	1405.85	1300.31	1248.28	274.67	243.683	199.548	188.379	0.110792	1.29964	-0.277338	1.80182	-0.178363	1.19495
Q5SVS4	Kidney mitochondrial carrier protein 1 OS=Homo sapiens OX=9606 GN=SLC25A30 PE=1 SV=1	SLC25A30	12	7	796.836	794.59	706.767	680.056	347.287	367.663	336.091	319.252	446.407	429.74	391.894	414.58	87.714	81.135	79.6141	73.1208	-0.198537	1.7764	-0.125592	0.815801	-0.119546	0.880259
Q13907	Isopentenyl-diphosphate Delta-isomerase 1 OS=Homo sapiens OX=9606 GN=IDI1 PE=1 SV=2	IDI1	100	31	3773.2	3803.93	3632.48	3457.19	4595.35	4530.1	4053.34	4190.68	2941.9	2891.36	2765.1	2751.83	466.446	427.904	441.722	468.779	-0.0959317	0.952947	-0.146549	1.5453	-0.0804363	1.58152
O14936	Peripheral plasma membrane protein CASK OS=Homo sapiens OX=9606 GN=CASK PE=1 SV=3	CASK	26	9	2514.61	2310.65	2267.5	2325.85	444.077	400.235	448.15	403.772	457.907	447.611	465.521	446.536	39.1936	27.2302	32.9732	17.454	-0.0710614	0.410713	0.012944	0.0390221	0.0103814	0.102024
P25685	DnaJ homolog subfamily B member 1 OS=Homo sapiens OX=9606 GN=DNAJB1 PE=1 SV=4	DNAJB1	4	2	58.3623	53.7289	57.0489	50.1656	24.3614	23.1949	20.4954	19.3777	18.974	20.222	20.8871	21.0216	3.14387	3.98265	2.05015	2.47867	-0.0641741	0.210258	-0.254219	1.38212	0.0965434	0.787219
Q9Y266	Nuclear migration protein nudC OS=Homo sapiens OX=9606 GN=NUDC PE=1 SV=1	NUDC	8	3	127.458	123.546	129.436	116.549	20.5379	17.5689	21.4119	21.4392	50.8274	39.5034	37.8578	37.5001	5.44938	4.90885	3.67319	1.96228	-0.0291361	0.127722	0.169284	0.600034	-0.261458	0.498621
Q5UCC4	ER membrane protein complex subunit 10 OS=Homo sapiens OX=9606 GN=EMC10 PE=1 SV=1	EMC10	4	2	86.2018	84.77	99.7529	103.756	50.6893	48.265	48.0726	50.8494	58.0721	61.3243	58.1357	64.4509	3.35346	6.76125	6.74841	4.64751	0.251333	1.77861	-0.00047166	0.00270307	0.038043	0.156566
Q14696	LRP chaperone MESD OS=Homo sapiens OX=9606 GN=MESD PE=1 SV=2	MESD	7	5	70.7727	82.1919	78.4561	77.3638	54.9498	52.5092	39.4078	36.2817	68.1915	88.8826	66.4905	68.378	4.61101	7.13173	2.13557		0.0266812	0.0826717	-0.50562	1.81733	-0.219891	0.401123
Q9BWD1	Acetyl-CoA acetyltransferase, cytosolic OS=Homo sapiens OX=9606 GN=ACAT2 PE=1 SV=2	ACAT2	11	6	319.763	290.508	309.631	304.318	134.807	172.728	124.555	129.597	172.606	171.84	150.213	142.839	25.5702	27.2302	17.4263	21.8949	0.0086693	0.0395954	-0.275055	0.526326	-0.23312	1.69509
P62136	Serine/threonine-protein phosphatase PP1-alpha catalytic subunit OS=Homo sapiens OX=9606 GN=PPP1CA PE=1 SV=1	PPP1CA	6	4	166.254	169.128	136.167	148.079	99.9584	93.6678	75.3998	79.5724	98.55	99.9811	92.5123	98.7169	12.6803	9.91032	14.4365	9.81141	-0.238664	1.27649	-0.321264	1.44266	-0.0540619	0.431596
Q99747	Gamma-soluble NSF attachment protein OS=Homo sapiens OX=9606 GN=NAPG PE=1 SV=1	NAPG	17	10	535.547	545.54	572.475	541.043	212.043	233.232	214.119	224.699	248.962	251.787	249.252	262.116	60.9911	44.087	49.8016	56.0799	0.042643	0.367405	-0.0210721	0.0911291	0.030274	0.296965
P15927	Replication protein A 32 kDa subunit OS=Homo sapiens OX=9606 GN=RPA2 PE=1 SV=1	RPA2	57	19	4519.73	4510.55	5017.44	4810.15	2303.08	2132.55	1941.32	1920.46	2301.95	2197.61	2142.75	2161.61	406.398	362.885	322.386	327.288	0.122067	1.21087	-0.199875	1.10159	-0.0639858	0.684067
Q7Z7H5	Transmembrane emp24 domain-containing protein 4 OS=Homo sapiens OX=9606 GN=TMED4 PE=1 SV=1	TMED4	8	5	404.064	386.003	499.757	492.287	91.6558	84.982	122.223	108.57	115.799	106.753	142.119	138.065	11.9467	12.9668	6.66299	8.36552	0.328431	2.03458	0.385805	1.15173	0.332232	1.5477
Q15404	Ras suppressor protein 1 OS=Homo sapiens OX=9606 GN=RSU1 PE=1 SV=3	RSU1	10	4	35.4423	35.888	27.8072	25.5865	16.1681	19.839	13.9136	8.10842	18.5141	12.9797	13.1414	11.3193	3.03908	4.26051	4.27115	3.20162	-0.417847	1.80756	-0.709339	0.747948	-0.364594	0.454933
P05388	60S acidic ribosomal protein P0 OS=Homo sapiens OX=9606 GN=RPLP0 PE=1 SV=1	RPLP0	33	18	2837.06	2790.71	2737.69	2687.08	784.591	759.706	611.946	636.854	851.647	821.294	742.884	714.812	204.037	176.256	155.726	148.41	-0.053001	1.00966	-0.306407	1.85692	-0.198696	1.4563
P49368	T-complex protein 1 subunit gamma OS=Homo sapiens OX=9606 GN=CCT3 PE=1 SV=4	CCT3	18	8	745.965	752.411	990.798	993.641	289.825	274.686	256.942	267.715	295.765	285.835	336.543	338.502	54.5986	54.4605	42.4552	47.921	0.405331	3.67763	-0.105625	0.78217	0.214956	1.93819
Q99871	HAUS augmin-like complex subunit 7 OS=Homo sapiens OX=9606 GN=HAUS7 PE=1 SV=3	HAUS7	46	10	3802.38	3635.83	4030.5	3975.87	738.599	702.163	755.997	757.794	1091.64	1062.73	1177.68	1093.2	98.8224	77.3376	63.5546	62.4832	0.106193	1.07863	0.0713338	0.736945	0.0759854	0.492307
Q9UBI1	COMM domain-containing protein 3 OS=Homo sapiens OX=9606 GN=COMMD3 PE=1 SV=1	COMMD3	49	3	2418.46	2345.92	2075.83	2058.2	726.692	706.802	608.614	591.777	812.089	787.245	732.005	749.463	164.215	142.357	135.395	106.376	-0.204741	1.86215	-0.256031	1.91122	-0.110444	1.21886
Q53EZ4	Centrosomal protein of 55 kDa OS=Homo sapiens OX=9606 GN=CEP55 PE=1 SV=3	CEP55	11	6	534.876	564.618	616.062	590.604	298.236	280.707	256.193	291.216	307.379	315.274	315.917	326.413	49.254	28.0638	43.1386	45.0292	0.134186	0.952519	-0.0808048	0.296516	0.0448836	0.564124
P50542	Peroxisomal targeting signal 1 receptor OS=Homo sapiens OX=9606 GN=PEX5 PE=1 SV=3	PEX5	15	7	335.975	337.636	326.845	283.365	149.009	157.725	125.722	125.612	172.606	188.487	161.875	168.866	29.6572	27.3229	39.4654	24.4769	-0.14261	0.549117	-0.287385	1.62209	-0.126672	0.652956
Q9NUQ7	Ufm1-specific protease 2 OS=Homo sapiens OX=9606 GN=UFSP2 PE=1 SV=3	UFSP2	20	4	1219.46	1309.09	1281.78	1197.43	314.077	317.622	287.936	269.777	407.539	423.062	366.655	380.314	44.5382	52.8859	43.822	39.5555	-0.0284312	0.138303	-0.179715	1.24246	-0.153107	1.25153
P55735	Protein SEC13 homolog OS=Homo sapiens OX=9606 GN=SEC13 PE=1 SV=3	SEC13	4	4	163.012	190.269	226.541	240.452	90.3449	76.5924	82.8981	98.8128	96.7101	112.867	108.961	101.258	25.7798	19.5428	21.1849	26.4392	0.402586	1.18444	0.122339	0.255566	0.00441315	0.0111545
P08708	40S ribosomal protein S17 OS=Homo sapiens OX=9606 GN=RPS17 PE=1 SV=2	RPS17	118	12	9762.39	9732.98	10299	10168.4	3991.67	3784.22	3460.64	3249.83	4162.9	4018.9	4165.93	4252.84	847.064	739.847	670.57	641.769	0.0701993	1.73393	-0.212594	1.1601	0.0411889	0.531288
Q9Y3U8	60S ribosomal protein L36 OS=Homo sapiens OX=9606 GN=RPL36 PE=1 SV=3	RPL36	218	36	10023.9	9386.27	9912.72	9805.66	5419.6	5294.65	4606.14	4483.96	4891.51	4734.29	4684.88	4570.09	874.625	724.472	693.207	690.413	0.022728	0.167117	-0.237164	1.94383	-0.0566777	0.705354
O00471	Exocyst complex component 5 OS=Homo sapiens OX=9606 GN=EXOC5 PE=1 SV=1	EXOC5	4	4	53.4429	58.679	53.8489	57.4184	16.2774	15.4961	15.2466	23.7755	24.0338	20.5982	18.7984	18.9426	2.93428				-0.0110386	0.0433174	0.296467	0.312934	-0.241947	0.737646
O00186	Syntaxin-binding protein 3 OS=Homo sapiens OX=9606 GN=STXBP3 PE=1 SV=2	STXBP3	2	2	42.3742	36.9193	36.0832	36.7679	14.4202	14.213	15.3299	10.7196	18.0541	15.8954	15.6653	17.0945			2.221		-0.122252	0.441336	-0.136435	0.199344	-0.0514625	0.160539
P55039	Developmentally-regulated GTP-binding protein 2 OS=Homo sapiens OX=9606 GN=DRG2 PE=1 SV=1	DRG2	9	7	424.077	421.066	410.929	425.098	244.27	230.172	175.461	181.958	222.859	216.704	200.603	201.13	27.8757	31.7686	16.2304	25.8195	-0.0156467	0.226634	-0.408614	1.76586	-0.129833	1.59106
A5D8V6	Vacuolar protein sorting-associated protein 37C OS=Homo sapiens OX=9606 GN=VPS37C PE=1 SV=2	VPS37C	4	4	131.483	134.374	125.463	142.539	95.4794	93.3716	81.9816	113.655	178.126	166.478	151.518	155.237	10.3748	6.94649	9.99448	8.98519	0.0115951	0.039653	0.0509303	0.0703063	-0.167855	1.04373
P46020	Phosphorylase b kinase regulatory subunit alpha, skeletal muscle isoform OS=Homo sapiens OX=9606 GN=PHKA1 PE=1 SV=2	PHKA1	10	7	494.962	450.663	491.923	519.989	211.278	205.595	259.525	245.589	215.614	206.64	253.952	233.548	36.1545	37.6963	22.7225	22.9277	0.0977441	0.476783	0.277	1.5547	0.20729	1.00181
Q13526	Peptidyl-prolyl cis-trans isomerase NIMA-interacting 1 OS=Homo sapiens OX=9606 GN=PIN1 PE=1 SV=1	PIN1	67	14	941.512	967.224	998.08	1028.5	2657.14	2657.44	2642.41	3110.2	1767	1711.15	1918.83	1893.02	112.236	95.1206	105.668	86.8568	0.0864261	1.00983	0.114259	0.348787	0.132169	1.49016
P57772	Selenocysteine-specific elongation factor OS=Homo sapiens OX=9606 GN=EEFSEC PE=1 SV=4	EEFSEC	56	8	3474.24	3693.07	3882.64	3839.98	2077.93	2044.31	1530.66	1677.34	2262.51	2271.35	2045.28	2098.77	499.037	500.055	491.694	499.349	0.10766	0.884752	-0.361754	1.58433	-0.129697	1.72576
Q16531	DNA damage-binding protein 1 OS=Homo sapiens OX=9606 GN=DDB1 PE=1 SV=1	DDB1	17	4	1078.92	1056.84	1224.07	1183.02	606.851	593.196	517.717	523.062	678.121	679.552	644.279	646.665	134.663	121.332	137.275	122.178	0.172539	1.54876	-0.205427	2.07726	-0.0727086	2.76092
P48444	Coatomer subunit delta OS=Homo sapiens OX=9606 GN=ARCN1 PE=1 SV=1	ARCN1	15	9	535.435	524.708	488.833	492.69	248.203	257.71	243.445	244.352	357.287	333.803	324.272	331.264	60.5719	42.6977	52.5351	49.6767	-0.111165	1.69071	-0.0526051	0.702675	-0.0761999	0.546901
O14776	Transcription elongation regulator 1 OS=Homo sapiens OX=9606 GN=TCERG1 PE=1 SV=2	TCERG1	17	11	1205.71	1306.2	1298.22	1276.7	541.305	535.061	519.967	578.721	614.299	606	652.547	663.298	102.909	99.4737	74.8305	90.9879	0.0357465	0.220257	0.0296137	0.129652	0.108754	1.70748
P30153	Serine/threonine-protein phosphatase 2A 65 kDa regulatory subunit A alpha isoform OS=Homo sapiens OX=9606 GN=PPP2R1A PE=1 SV=4	PPP2R1A	13	7	413.232	407.453	412.032	405.152	208.11	202.338	166.379	177.011	237.348	225.263	212.961	210.832	49.9876	48.718	47.666	39.762	-0.00616677	0.134063	-0.257351	1.50812	-0.126439	1.06011
Q96AG3	Solute carrier family 25 member 46 OS=Homo sapiens OX=9606 GN=SLC25A46 PE=1 SV=1	SLC25A46	7	5	527.609	491.089	496.226	488.762	402.346	392.931	323.011	291.628	275.181	262.415	272.576	262.039	48.6252	28.7122	35.8776	33.8752	-0.0485478	0.336049	-0.371717	1.50362	-0.00802244	0.0586504
Q14011	Cold-inducible RNA-binding protein OS=Homo sapiens OX=9606 GN=CIRBP PE=1 SV=1	CIRBP	6	2	176.54	172.737	213.851	194.92	71.9919	67.808	83.2314	81.2216	99.01	111.55	114.792	117.891	12.7851	16.6716	15.8887	8.57207	0.22692	1.0402	0.234313	1.47279	0.144131	0.640334
O60518	Ran-binding protein 6 OS=Homo sapiens OX=9606 GN=RANBP6 PE=1 SV=2	RANBP6	3	2	125.334	139.324	116.415	118.866	35.5043	37.3092	29.1601	29.9599	58.992	40.0677	42.9926	41.8122	5.86856	9.63246	4.1003	9.70813	-0.169741	0.758147	-0.300559	1.69557	-0.224152	0.27523
Q86TW2	Uncharacterized aarF domain-containing protein kinase 1 OS=Homo sapiens OX=9606 GN=ADCK1 PE=1 SV=2	ADCK1	196	50	9717.22	9841.99	9039.22	8837.2	5827.63	5741.67	4681.62	4890.89	5057.1	5189.14	4761.99	4725.17	654.973	578.226	551.661	577.737	-0.12979	1.71367	-0.273332	1.8998	-0.111047	1.50725
P08237	ATP-dependent 6-phosphofructokinase, muscle type OS=Homo sapiens OX=9606 GN=PFKM PE=1 SV=2	PFKM	44	19	1862.9	2042.11	2199.64	2023.45	908.474	905.488	843.728	874.885	1113.14	1191.59	1248.96	1321.82	228.14	210.247	245.335	243.839	0.11297	0.477389	-0.0779	1.03164	0.157606	0.883087
P29401	Transketolase OS=Homo sapiens OX=9606 GN=TKT PE=1 SV=3	TKT	25	16	412.45	430.244	386.984	376.544	225.152	238.068	182.043	154.61	260.117	256.113	211.743	212.603	62.9822	66.038	47.4951	57.4226	-0.142328	1.20975	-0.460439	1.2767	-0.282774	2.7033
Q15018	BRISC complex subunit Abraxas 2 OS=Homo sapiens OX=9606 GN=ABRAXAS2 PE=1 SV=2	ABRAXAS2	132	23	6066.22	6579.27	5726.41	5426.75	2725.86	2774.11	2410.63	2537.25	3123.01	3226.95	3111.04	3284.53	495.474	469.953	486.825	495.528	-0.18117	0.890655	-0.152613	1.25736	0.0103253	0.0744167
Q92879	CUGBP Elav-like family member 1 OS=Homo sapiens OX=9606 GN=CELF1 PE=1 SV=2	CELF1	9	6	63.9526	58.0603	55.3937	48.7553	45.664	45.2053	44.0735	41.9164	38.2931	43.4537	42.2963	43.1983	9.746	8.61365	5.46707	8.15896	-0.228384	0.740386	-0.079627	0.802975	0.064672	0.260738
P09211	Glutathione S-transferase P OS=Homo sapiens OX=9606 GN=GSTP1 PE=1 SV=2	GSTP1	18	9	756.139	794.693	774.298	750.973	153.597	149.533	216.868	228.96	215.729	192.908	299.991	295.15	9.53641	3.70479	7.17552	3.82129	-0.023977	0.202231	0.55655	2.10254	0.54241	1.81564
Q6UX04	Spliceosome-associated protein CWC27 homolog OS=Homo sapiens OX=9606 GN=CWC27 PE=1 SV=1	CWC27	16	4	1070.54	1065.4	1004.26	928.265	372.959	361.544	307.764	326.673	433.413	424.661	411.736	447.306	44.9574	32.88	18.4513	28.4014	-0.144382	0.934548	-0.211291	1.34268	0.00162758	0.0081955
Q6NUM9	All-trans-retinol 13,14-reductase OS=Homo sapiens OX=9606 GN=RETSAT PE=1 SV=2	RETSAT	33	11	477.744	491.811	457.385	473.954	427.691	429.253	343.673	307.02	319.684	301.824	284.847	296.536	59	60.7586	43.7365	32.5326	-0.0580165	0.656044	-0.397222	1.51983	-0.096284	0.697073
Q16739	Ceramide glucosyltransferase OS=Homo sapiens OX=9606 GN=UGCG PE=1 SV=1	UGCG	6	4	258.158	229.56	236.913	226.047	71.1179	72.4469	57.1539	66.3791	102.345	82.863	83.8094	90.9397	1.46714	2.03764	2.56269	6.60979	-0.0751588	0.298142	-0.216807	0.783502	-0.0838601	0.17769
P12236	ADP/ATP translocase 3 OS=Homo sapiens OX=9606 GN=SLC25A6 PE=1 SV=4	SLC25A6	47	15	1722.02	1744.39	1710.7	1734.34	795.734	812.017	711.174	682.207	982.05	994.074	931.041	908.55	166.311	149.859	161.278	153.987	-0.00892421	0.23751	-0.206455	1.63458	-0.103288	1.47931
P31749	RAC-alpha serine/threonine-protein kinase OS=Homo sapiens OX=9606 GN=AKT1 PE=1 SV=2	AKT1	40	18	1303.2	1347.97	1378.11	1333.82	862.919	843.898	706.175	712.441	883.155	973.476	883.784	898.848	220.49	242.294	228.506	235.371	0.0326923	0.360111	-0.266824	2.3193	-0.0586781	0.297693
O00571	ATP-dependent RNA helicase DDX3X OS=Homo sapiens OX=9606 GN=DDX3X PE=1 SV=3	DDX3X	2	2	100.625	89.4107	95.1183	91.3658	58.9918	61.0962	57.5704	42.3287	41.6279	44.3002	48.1273	50.7445	7.23091	5.37195	5.55249	4.2344	-0.0272157	0.101124	-0.265549	0.49506	0.202429	1.1289
Q9H000	Probable E3 ubiquitin-protein ligase makorin-2 OS=Homo sapiens OX=9606 GN=MKRN2 PE=1 SV=2	MKRN2	11	6	509.608	471.185	395.37	447.964	193.034	205.694	149.55	174.537	241.028	219.056	207.739	196.433	43.1758	32.7874	25.7977	30.3637	-0.217845	0.771404	-0.299025	0.93296	-0.186925	0.818118
P45974	Ubiquitin carboxyl-terminal hydrolase 5 OS=Homo sapiens OX=9606 GN=USP5 PE=1 SV=2	USP5	73	11	2067.61	2083.36	2216.52	2149.77	2065.59	2028.12	1749.52	1911.53	2385.9	2379.8	2321.6	2277.03	239.982	189.778	210.653	199.533	0.0729562	1.05428	-0.16115	0.915833	-0.0514814	1.18407
P07954	Fumarate hydratase, mitochondrial OS=Homo sapiens OX=9606 GN=FH PE=1 SV=3	FH	32	18	1725.49	1695.92	1836.05	1885.64	729.751	723.482	699.01	691.002	926.048	908.577	872.47	866.661	63.1918	55.294	53.4747	43.8931	0.121368	1.45539	-0.0641683	1.60358	-0.0771187	1.4532
O60645	Exocyst complex component 3 OS=Homo sapiens OX=9606 GN=EXOC3 PE=1 SV=2	EXOC3	21	7	776.152	723.227	776.505	768.198	735.322	709.763	523.466	534.056	651.787	640.895	597.196	611.629	34.897	23.8033	17.0846	15.4917	0.0429652	0.312812	-0.450466	2.29608	-0.0967615	1.36167
Q8N4J0	Carnosine N-methyltransferase OS=Homo sapiens OX=9606 GN=CARNMT1 PE=1 SV=1	CARNMT1	539	4	7675.43	7468.53	8398.22	8264.93	1981.69	1771.4	1828.51	1955.23	2190.98	2109.86	2382.95	2431.96	64.0302	41.7716	27.9333	23.031	0.137919	1.59763	0.0117344	0.0399733	0.162893	1.49008
P52565	Rho GDP-dissociation inhibitor 1 OS=Homo sapiens OX=9606 GN=ARHGDIA PE=1 SV=3	ARHGDIA	10	3	1164.34	1322.8	895.348	829.948	590.246	595.368	380.665	416.141	605.904	627.069	458.21	454.005	72.3091	71.5025	56.6354	74.7733	-0.527646	1.32711	-0.573335	2.07614	-0.434694	2.34726
Q9UNS2	COP9 signalosome complex subunit 3 OS=Homo sapiens OX=9606 GN=COPS3 PE=1 SV=3	COPS3	140	32	3753.64	3701.93	3904.82	3889.24	2085.58	2054.77	1822.09	1799.38	2194.2	2174.1	2226.74	2277.34	405.14	381.964	356.982	341.644	0.0640558	1.61053	-0.193175	2.26779	0.0441603	0.88549
O75175	CCR4-NOT transcription complex subunit 3 OS=Homo sapiens OX=9606 GN=CNOT3 PE=1 SV=1	CNOT3	12	4	966.668	921.848	1060.98	1102.23	383.993	354.437	331.509	316.778	423.869	398.702	413.303	435.756	55.1226	46.9583	40.6613	38.5227	0.19592	1.33891	-0.187829	0.950432	0.0457257	0.28862
P35219	Carbonic anhydrase-related protein OS=Homo sapiens OX=9606 GN=CA8 PE=1 SV=3	CA8	85	25	3359.64	3245.81	3117.17	3136.66	1365.99	1357.64	1347.03	1314.39	1170.07	1183.6	1276.2	1235.27	216.927	173.662	204.588	205.11	-0.0789163	1.03123	-0.0333334	0.685852	0.0936257	1.17272
P53597	Succinate--CoA ligase [ADP/GDP-forming] subunit alpha, mitochondrial OS=Homo sapiens OX=9606 GN=SUCLG1 PE=1 SV=4	SUCLG1	31	11	455.047	452.313	450.102	458.239	549.279	558.355	476.893	468.364	262.647	261.757	265.875	261.346	21.3783	7.87269	13.4114	7.95241	0.00155818	0.036449	-0.228702	2.23424	0.00773007	0.219149
Q9BV19	Uncharacterized protein C1orf50 OS=Homo sapiens OX=9606 GN=C1orf50 PE=1 SV=2	C1orf50	38	14	2435.79	2556.4	2589.16	2489.24	1422.47	1470.55	1282.96	1338.3	1524.13	1427.29	1471.23	1416.84	410.694	424.384	360.912	359.511	0.0247003	0.195648	-0.142314	1.18252	-0.0313042	0.203457
Q14118	Dystroglycan OS=Homo sapiens OX=9606 GN=DAG1 PE=1 SV=2	DAG1	25	15	974.606	899.676	867.32	892.101	344.556	347.627	344.673	302.898	1195.25	1150.68	1211.89	1216.25	85.4085	47.1435	60.9065	53.1882	-0.0912375	0.548487	-0.096116	0.399661	0.0496921	0.682281
P20618	Proteasome subunit beta type-1 OS=Homo sapiens OX=9606 GN=PSMB1 PE=1 SV=2	PSMB1	25	6	1136.84	1063.44	1285.86	1282.85	684.742	668.802	596.7	592.327	688.7	682.279	634.967	605.392	151.43	129.853	115.406	105.137	0.22336	1.42566	-0.186961	2.00242	-0.144449	1.30353
Q15386	Ubiquitin-protein ligase E3C OS=Homo sapiens OX=9606 GN=UBE3C PE=1 SV=3	UBE3C	13	9	449.904	467.782	461.688	450.886	169.875	167.891	141.635	142.653	171.801	172.968	175.8	179.877	26.7229	30.0088	32.6316	26.5424	-0.0080601	0.0812051	-0.24867	2.76109	0.0449347	0.907408
Q08722	Leukocyte surface antigen CD47 OS=Homo sapiens OX=9606 GN=CD47 PE=1 SV=1	CD47	14	6	1168.25	1227.21	1142.63	1051.36	492.472	459.554	418.573	433.594	509.769	511.568	487.713	492.276	106.996	102.345	92.9401	98.4239	-0.126742	0.688491	-0.159866	0.958442	-0.0596228	1.86079
Q15035	Translocating chain-associated membrane protein 2 OS=Homo sapiens OX=9606 GN=TRAM2 PE=1 SV=1	TRAM2	3	2	78.9345	84.5638	89.7114	88.0416	26.5463	20.9247	26.994	24.3253	21.8489	32.7314	29.3289	26.1038	1.57194	4.26051	3.84403	2.16884	0.120598	0.866713	0.112451	0.222312	0.0223586	0.0236648
Q96GQ7	Probable ATP-dependent RNA helicase DDX27 OS=Homo sapiens OX=9606 GN=DDX27 PE=1 SV=2	DDX27	3	3	80.1644	78.1699	80.663	87.0342	23.269	26.0572	20.1622	28.723	37.1431	22.8555	31.1565	32.418	2.82948		4.18572		0.0828851	0.528924	-0.0129566	0.0152993	0.0835189	0.0828154
P62917	60S ribosomal protein L8 OS=Homo sapiens OX=9606 GN=RPL8 PE=1 SV=2	RPL8	23	10	1875.09	1954.87	1439.24	1387.91	157.53	167.003	149.383	148.425	235.163	258.371	216.877	225.309	25.0462	29.6384	15.0344	11.154	-0.437974	2.05397	-0.12398	0.97081	-0.158495	0.761714
Q13310-3	Isoform 3 of Polyadenylate-binding protein 4 OS=Homo sapiens OX=9606 GN=PABPC4	PABPC4	53	9	2681.2	2478.75	2655.92	2655.75	1399.31	1438.97	1150.83	1134.63	1146.49	1140.24	1091.09	1048.77	93.4778	84.2841	63.5546	52.4652	0.0418088	0.274283	-0.312535	2.22534	-0.0957687	1.12281
P46940	Ras GTPase-activating-like protein IQGAP1 OS=Homo sapiens OX=9606 GN=IQGAP1 PE=1 SV=1	IQGAP1	13	10	378.125	421.685	347.259	333.228	201.665	230.073	160.381	170.964	245.053	250.846	210.959	243.558	41.0799	42.6977	44.5908	43.7899	-0.233089	0.917311	-0.381823	1.09501	-0.12571	0.471358
Q9NXR7-1	Isoform 1 of BRISC and BRCA1-A complex member 2 OS=Homo sapiens OX=9606 GN=BABAM2	BABAM2	93	25	3205.57	3356.56	3544.76	3475.83	2423.69	2434.37	2193.68	2450.39	2010.9	2053.42	2096.45	2040.71	392.146	407.713	479.991	468.985	0.0974271	0.959033	-0.0649929	0.307563	0.0256275	0.389438
P49137	MAP kinase-activated protein kinase 2 OS=Homo sapiens OX=9606 GN=MAPKAPK2 PE=1 SV=1	MAPKAPK2	49	34	1104.19	1051.17	1146.61	1127.62	608.162	630.012	542.545	527.322	661.216	652.276	624.001	641.121	198.588	182.368	178.448	184.971	0.0774467	0.771483	-0.210782	1.6174	-0.0541307	0.888603
O75351	Vacuolar protein sorting-associated protein 4B OS=Homo sapiens OX=9606 GN=VPS4B PE=1 SV=2	VPS4B	18	4	1622.07	1766.25	1952.24	1855.72	481.876	460.541	576.204	604.146	461.127	491.723	615.385	607.24	28.9236	14.5413	31.2648	25.7162	0.168451	0.864111	0.324777	1.67487	0.359662	1.8698
Q99943	1-acyl-sn-glycerol-3-phosphate acyltransferase alpha OS=Homo sapiens OX=9606 GN=AGPAT1 PE=1 SV=2	AGPAT1	5	3	463.992	421.994	445.246	464.586	261.64	291.466	256.026	315.679	247.122	225.639	249.862	233.394	14.0426	4.90885	7.34637	4.85407	0.0383168	0.18218	0.0477158	0.0933797	0.0316725	0.133341
P27816	Microtubule-associated protein 4 OS=Homo sapiens OX=9606 GN=MAP4 PE=1 SV=3	MAP4	64	26	2703.34	2740.79	2287.92	2318.5	857.02	876.371	786.491	762.604	911.444	944.224	898.144	870.203	249.623	249.055	173.238	164.109	-0.241059	2.47951	-0.162172	1.57327	-0.0695373	0.745113
P50570-2	Isoform 2 of Dynamin-2 OS=Homo sapiens OX=9606 GN=DNM2	DNM2	25	12	432.686	412.609	454.847	431.545	201.228	175.689	162.13	143.203	195.03	202.596	219.488	193.892	49.6732	50.0147	41.6864	42.4473	0.0684877	0.504103	-0.30386	0.814881	0.0560571	0.211239
Q9BXW9	Fanconi anemia group D2 protein OS=Homo sapiens OX=9606 GN=FANCD2 PE=1 SV=2	FANCD2	97	20	4220.98	4216.12	4192.38	4142.19	2839.47	2894.92	2384.47	2457.13	2713.52	2694.51	2575.46	2585.66	583.503	575.632	547.561	561.729	-0.0176416	0.747083	-0.244158	1.98641	-0.0674162	2.12211
Q12789	General transcription factor 3C polypeptide 1 OS=Homo sapiens OX=9606 GN=GTF3C1 PE=1 SV=4	GTF3C1	129	50	5262.34	5370.93	5252.92	4998.02	2668.4	2645.5	2608.5	2681.55	2859.79	2893.24	3006.61	3073.47	645.647	620.553	674.585	678.846	-0.0528298	0.520549	-0.00648823	0.105177	0.0797663	1.31433
Q9H9T3	Elongator complex protein 3 OS=Homo sapiens OX=9606 GN=ELP3 PE=1 SV=2	ELP3	9	5	218.467	184.493	194.65	184.847	97.6642	103.735	100.727	87.5434	92.4553	88.8826	97.9082	81.8534	15.405	8.61365	15.3761	13.6327	-0.0865493	0.240158	-0.0972506	0.336116	-0.0125955	0.0304035
P49407	Beta-arrestin-1 OS=Homo sapiens OX=9606 GN=ARRB1 PE=1 SV=2	ARRB1	17	5	1221.03	1184.31	1373.92	1356.49	747.339	719.041	667.351	682.069	827.958	773.231	837.049	785.346	170.817	154.397	133.431	143.556	0.182879	1.81592	-0.11992	1.174	0.018982	0.0943856
P35222	Catenin beta-1 OS=Homo sapiens OX=9606 GN=CTNNB1 PE=1 SV=1	CTNNB1	8	3	170.95	132.724	160.223	173.766	52.9834	43.9222	45.9064	43.2907	47.3776	43.0775	50.216	43.6603	4.61101	5.00147	5.80876		0.137276	0.273518	-0.119583	0.301366	0.0535596	0.151715
Q9UID3	Vacuolar protein sorting-associated protein 51 homolog OS=Homo sapiens OX=9606 GN=VPS51 PE=1 SV=2	VPS51	19	17	497.981	494.595	464.336	472.141	356.027	368.453	273.189	273.35	381.091	395.504	338.197	327.337	129.318	135.595	126.17	114.432	-0.0839335	1.65302	-0.406621	2.31496	-0.222651	1.59514
Q9UP83	Conserved oligomeric Golgi complex subunit 5 OS=Homo sapiens OX=9606 GN=COG5 PE=1 SV=3	COG5	17	13	572.778	584.728	489.385	459.347	376.564	356.214	277.355	306.746	345.442	316.215	277.624	269.893	120.201	104.753	86.6188	71.1585	-0.286947	1.63551	-0.327161	1.27377	-0.273181	1.19693
Q93009	Ubiquitin carboxyl-terminal hydrolase 7 OS=Homo sapiens OX=9606 GN=USP7 PE=1 SV=2	USP7	10	8	172.292	168.096	143.781	145.863	107.933	114.592	73.9834	77.3736	122.354	111.738	85.1148	107.649	35.1066	24.8221	24.5164	23.6507	-0.232901	2.07509	-0.556016	1.96475	-0.280239	0.621674
Q9H0B6	Kinesin light chain 2 OS=Homo sapiens OX=9606 GN=KLC2 PE=1 SV=1	KLC2	6	5	230.99	212.338	239.01	219.097	93.2945	90.4106	92.7292	82.8708	89.8104	106.941	99.3877	103.26	23.1599	22.2288	17.9388	16.0081	0.0473102	0.192248	-0.0650985	0.290092	0.042598	0.114053
Q15008	26S proteasome non-ATPase regulatory subunit 6 OS=Homo sapiens OX=9606 GN=PSMD6 PE=1 SV=1	PSMD6	73	29	2089.19	2117.91	1901.15	1875.97	1509.21	1545.76	1209.98	1238.25	1447.43	1470	1334.16	1361.25	479.126	429.293	394.568	393.592	-0.155539	2.108	-0.31942	2.24021	-0.114193	1.61447
O15498	Synaptobrevin homolog YKT6 OS=Homo sapiens OX=9606 GN=YKT6 PE=1 SV=1	YKT6	24	9	741.492	792.734	720.229	693.453	306.867	338.448	333.925	343.44	325.778	349.511	399.987	416.428	69.6892	79.5604	59.5398	55.2537	-0.118053	0.763426	0.0699312	0.362826	0.273799	1.40457
Q07157	Tight junction protein ZO-1 OS=Homo sapiens OX=9606 GN=TJP1 PE=1 SV=3	TJP1	12	6	511.062	435.813	434.653	505.584	203.522	181.512	182.459	211.094	198.135	191.591	224.101	203.517	36.3641	25.5631	28.1896	26.6457	-0.0101481	0.0201499	0.031572	0.0780631	0.133861	0.654698
Q9Y2Z0	Protein SGT1 homolog OS=Homo sapiens OX=9606 GN=SUGT1 PE=1 SV=3	SUGT1	51	21	2625.19	2532.38	2874.29	2820.15	1407.28	1382.31	1266.97	1303.39	1514.93	1489.75	1453.48	1443.56	390.783	363.348	336.31	352.178	0.142866	1.42253	-0.118087	1.41721	-0.0526313	1.23799
P53701	Cytochrome c-type heme lyase OS=Homo sapiens OX=9606 GN=HCCS PE=1 SV=1	HCCS	92	37	3445.95	3475.57	3037.61	2993.72	2527.69	2538.7	1955.4	2093.9	2889.23	2859.01	2482.95	2454.22	544.204	546.457	519.969	507.405	-0.198615	2.45351	-0.323289	1.74104	-0.219436	2.57956
O43242	26S proteasome non-ATPase regulatory subunit 3 OS=Homo sapiens OX=9606 GN=PSMD3 PE=1 SV=2	PSMD3	27	10	520.789	544.405	551.62	542.151	166.27	156.146	146.634	147.326	169.846	183.973	201.473	176.104	25.8845	31.1203	24.9435	19.2097	0.0381944	0.422403	-0.133302	0.970138	0.0937604	0.301714
Q9H900	Protein zwilch homolog OS=Homo sapiens OX=9606 GN=ZWILCH PE=1 SV=2	ZWILCH	70	23	1733.09	1717.16	1691.05	1789.24	1031.81	1018.5	929.792	923.398	1196.51	1121.52	1119.63	1072.64	209.277	181.535	187.076	181.563	0.0125061	0.101731	-0.145833	2.25459	-0.080472	0.53579
Q6NXT6	Transmembrane anterior posterior transformation protein 1 homolog OS=Homo sapiens OX=9606 GN=TAPT1 PE=1 SV=1	TAPT1	24	6	1092.23	1163.47	1132.92	1009.66	324.783	340.816	254.026	246.551	366.256	404.533	338.98	345.74	36.3641	31.4907	28.8729	23.031	-0.0742251	0.292259	-0.411061	1.947	-0.170823	0.803501
Q9UQ80	Proliferation-associated protein 2G4 OS=Homo sapiens OX=9606 GN=PA2G4 PE=1 SV=3	PA2G4	23	9	2094.45	2137.61	2455.42	2337.13	509.842	452.25	564.707	594.801	491.83	504.138	606.769	614.478	56.6945	44.5501	48.2639	43.7899	0.179436	1.32842	0.269264	1.0296	0.294184	2.38404
P10768	S-formylglutathione hydrolase OS=Homo sapiens OX=9606 GN=ESD PE=1 SV=2	ESD	6	5	38.1256	33.9286	45.5729	47.345	29.1682	26.3533	30.1599	30.6471	29.7835	22.6674	31.2436	32.11	8.38366	5.83505	4.44199	2.99506	0.366874	1.35145	0.131191	0.687171	0.272458	0.572386
Q96RS6	NudC domain-containing protein 1 OS=Homo sapiens OX=9606 GN=NUDCD1 PE=1 SV=2	NUDCD1	13	9	422.736	449.426	530.434	486.344	185.497	198.094	162.297	182.783	211.244	214.917	219.749	203.286	37.2025	36.3996	29.8126	31.2932	0.221338	0.970592	-0.152636	0.601257	-0.0106213	0.0604445
P35580	Myosin-10 OS=Homo sapiens OX=9606 GN=MYH10 PE=1 SV=3	MYH10	13	8	714.212	640.004	694.629	754.901	278.9	286.629	258.942	283.245	314.049	280.286	330.799	321.1	70.0036	66.1306	48.5202	50.916	0.0981278	0.372831	-0.0608119	0.340414	0.133372	0.614476
P04066	Tissue alpha-L-fucosidase OS=Homo sapiens OX=9606 GN=FUCA1 PE=1 SV=4	FUCA1	80	17	3707.35	3590.15	3992.76	4101.79	587.078	531.409	639.024	628.883	678.121	645.974	667.255	656.522	42.1279	35.4734	14.7782	7.74585	0.14955	1.41968	0.180901	0.926419	-0.000346674	0.00289222
O15372	Eukaryotic translation initiation factor 3 subunit H OS=Homo sapiens OX=9606 GN=EIF3H PE=1 SV=1	EIF3H	109	28	3348.68	3361.62	3350.44	3318.89	2288.66	2320.18	1865.75	1961.14	4253.29	4130.92	3627.04	3629.89	402.73	367.886	374.323	350.216	-0.00883583	0.452783	-0.268233	1.79297	-0.208316	1.9361
Q8WVM8	Sec1 family domain-containing protein 1 OS=Homo sapiens OX=9606 GN=SCFD1 PE=1 SV=4	SCFD1	89	21	4779.45	5075.48	5601.72	5350.29	2270.31	2241.51	2138.19	2251.8	2425.8	2453.72	2506.8	2508.73	701.188	692.426	690.046	785.016	0.152278	0.97547	-0.0394922	0.389585	0.0396619	1.39975
P41240	Tyrosine-protein kinase CSK OS=Homo sapiens OX=9606 GN=CSK PE=1 SV=1	CSK	11	6	561.821	591.843	637.249	635.834	282.396	302.125	266.107	284.482	328.423	337.566	350.381	320.638	96.6217	78.1712	83.9707	74.2569	0.142101	1.23734	-0.0862804	0.47471	0.0108536	0.0523445
Q969V3	Nicalin OS=Homo sapiens OX=9606 GN=NCLN PE=1 SV=2	NCLN	9	4	259.724	274.317	289.879	245.388	144.748	157.429	125.972	114.755	147.308	161.211	150.648	156.931	27.9805	29.731	34.34	25.3031	0.00331123	0.00812226	-0.328001	1.16606	-0.00440318	0.0193294
P19784	Casein kinase II subunit alpha' OS=Homo sapiens OX=9606 GN=CSNK2A2 PE=1 SV=1	CSNK2A2	244	76	12061.8	12264.3	10032.2	9888.46	5164.3	5234.14	4663.62	4751.81	5865.97	5768.52	5589.73	5537.85	1717.08	1565.46	1680.61	1710.18	-0.288238	2.49978	-0.143268	1.89128	-0.0642685	1.35362
O75063	Glycosaminoglycan xylosylkinase OS=Homo sapiens OX=9606 GN=FAM20B PE=1 SV=1	FAM20B	20	6	645.675	647.222	634.49	644.799	435.447	456.692	376.249	362.405	474.236	474.887	416.349	425.13	37.4121	30.6572	20.5869	13.1163	-0.015266	0.492544	-0.27237	1.58127	-0.173668	2.17888
Q9NTJ3	Structural maintenance of chromosomes protein 4 OS=Homo sapiens OX=9606 GN=SMC4 PE=1 SV=2	SMC4	96	19	3706.57	3779.8	4180.24	4025.94	1828.53	1878.59	1655.88	1713.62	2231.81	2217.55	2137.97	2239.77	257.798	218.861	220.135	213.372	0.132446	1.28439	-0.13776	1.3223	-0.0234131	0.25334
Q8NHU3	Phosphatidylcholine:ceramide cholinephosphotransferase 2 OS=Homo sapiens OX=9606 GN=SGMS2 PE=1 SV=1	SGMS2	28	13	1105.53	1150.27	1302.41	1280.13	763.944	766.417	695.678	752.159	712.734	701.749	709.725	730.213	149.963	163.659	148.123	159.461	0.195151	1.64563	-0.0799738	0.550073	0.0257321	0.411415
P53985	Monocarboxylate transporter 1 OS=Homo sapiens OX=9606 GN=SLC16A1 PE=1 SV=3	SLC16A1	41	10	1086.41	996.615	1141.09	1157.03	656.229	670.479	479.143	475.648	616.714	565.839	518.957	488.349	13.0995	15.1897	9.99448	5.06062	0.141773	0.846587	-0.474595	2.80891	-0.231403	1.00802
Q9BT40	Inositol polyphosphate 5-phosphatase K OS=Homo sapiens OX=9606 GN=INPP5K PE=1 SV=3	INPP5K	85	21	6386.87	6559.67	6023.9	5912.18	1302.85	1245.12	1334.37	1315.08	1459.39	1467.64	1624.32	1663.33	255.282	212.933	219.622	219.879	-0.117238	1.40832	0.0563438	0.624543	0.167614	1.92062
Q6P1S2	Protein C3orf33 OS=Homo sapiens OX=9606 GN=C3orf33 PE=1 SV=2	C3orf33	31	15	747.865	741.377	766.685	761.65	450.96	442.479	392.662	392.64	453.307	454.759	469.524	445.15	94.6305	94.3796	84.6541	79.5241	0.0373824	1.38291	-0.186121	2.21506	0.010461	0.0904242
Q16630	Cleavage and polyadenylation specificity factor subunit 6 OS=Homo sapiens OX=9606 GN=CPSF6 PE=1 SV=2	CPSF6	27	14	387.517	377.34	381.908	405.253	210.513	199.18	178.377	199	271.501	256.113	262.22	272.511	52.6075	36.4922	40.5759	44.4095	0.0414685	0.324676	-0.118539	0.518056	0.0193283	0.132121
P17987	T-complex protein 1 subunit alpha OS=Homo sapiens OX=9606 GN=TCP1 PE=1 SV=1	TCP1	6	4	205.722	237.397	193.988	203.886	86.7398	62.182	59.4034	74.3501	81.7609	84.0857	73.0177	72.7672	14.0426	12.8742	5.80876	9.3983	-0.155382	0.514346	-0.154979	0.186784	-0.186008	1.87567
Q96AE4-2	Isoform 2 of Far upstream element-binding protein 1 OS=Homo sapiens OX=9606 GN=FUBP1	FUBP1	63	34	2517.97	2477.62	2290.67	2300.57	1163.23	1166.16	1054.26	1015.48	1261.37	1202.5	1235.91	1226.11	362.174	365.478	365.866	347.737	-0.121769	1.98328	-0.170502	1.66325	-0.00108903	0.0096712
P41091	Eukaryotic translation initiation factor 2 subunit 3 OS=Homo sapiens OX=9606 GN=EIF2S3 PE=1 SV=3	EIF2S3	44	10	3230.72	3127.93	2864.25	2831.03	1438.2	1408.77	1287.71	1280.72	1368.78	1335.68	1331.03	1359.63	232.123	182.832	185.795	165.968	-0.158954	1.59331	-0.148539	1.93588	-0.00738115	0.106663
Q7Z478	ATP-dependent RNA helicase DHX29 OS=Homo sapiens OX=9606 GN=DHX29 PE=1 SV=2	DHX29	4	2	130.253	145.924	137.271	107.181	34.3027	39.7767	35.3254	36.9689	43.3528	43.5477	45.3424	47.2794	2.93428	1.3893	4.69826	2.47867	-0.176045	0.348304	-0.0351896	0.105489	0.0919858	1.00475
Q15382	GTP-binding protein Rheb OS=Homo sapiens OX=9606 GN=RHEB PE=1 SV=1	RHEB	11	5	75.1331	90.9576	81.6561	69.708	7.53784	14.7065	13.8302	17.1789	15.2942	20.0338	21.8444	20.0206					-0.133949	0.271606	0.479251	0.416396	0.244929	0.485607
Q7Z2W4	Zinc finger CCCH-type antiviral protein 1 OS=Homo sapiens OX=9606 GN=ZC3HAV1 PE=1 SV=3	ZC3HAV1	4	4	141.21	129.527	151.836	148.583	73.849	78.0729	79.1489	84.6574	88.2005	86.1549	86.7684	89.4767	18.2345	18.524	17.8534	19.1064	0.150084	0.8724	0.108661	0.64014	0.015551	0.198123
P53992	Protein transport protein Sec24C OS=Homo sapiens OX=9606 GN=SEC24C PE=1 SV=3	SEC24C	36	10	1480.75	1515.65	1401.51	1351.65	772.028	747.763	648.938	618.439	851.302	900.394	827.824	828.006	206.867	202.652	208.261	212.443	-0.122144	1.24205	-0.262027	1.63787	-0.0811981	0.721047
Q5JTH9	RRP12-like protein OS=Homo sapiens OX=9606 GN=RRP12 PE=1 SV=2	RRP12	183	31	7086.55	6811.3	7578.9	7393.08	3031.41	2869.55	2861.94	2714.4	3191.43	3117.29	3313.47	3283.22	609.806	537.936	545.254	580.112	0.107402	1.07696	-0.0816326	0.558301	0.0643968	1.15878
Q6NXE6	Armadillo repeat-containing protein 6 OS=Homo sapiens OX=9606 GN=ARMC6 PE=1 SV=2	ARMC6	94	21	3056.08	3282.52	3260.95	3043.08	1639.21	1595.02	1369.53	1433.27	1869.23	1888.26	1744.77	1761.81	261.151	266.375	251.656	249.623	-0.00789211	0.0350714	-0.206555	1.511	-0.0997053	1.99102
Q6YP21	Kynurenine--oxoglutarate transaminase 3 OS=Homo sapiens OX=9606 GN=KYAT3 PE=1 SV=1	KYAT3	4	2	79.0463	85.9044	90.8148	79.9829	19.227	20.6286	26.4941	40.5421	19.549	20.0338	40.9909	37.5771		2.22288	3.84403	3.20162	0.0502532	0.159217	0.750158	0.712056	0.989066	2.11172
O75312	Zinc finger protein ZPR1 OS=Homo sapiens OX=9606 GN=ZPR1 PE=1 SV=1	ZPR1	60	19	1850.38	1868.34	1928.74	1923.32	3911.92	3934.05	2668.49	2899.1	1235.96	1239.56	1092.74	1073.87	237.572	218.583	218.853	221.531	0.0508218	1.71573	-0.494899	1.99216	-0.192286	2.41515
Q9C0F1	Centrosomal protein of 44 kDa OS=Homo sapiens OX=9606 GN=CEP44 PE=1 SV=2	CEP44	13	9	514.528	481.498	527.123	495.914	391.749	430.832	342.173	364.329	372.811	418.453	411.127	416.043	102.281	90.9527	86.1063	84.7912	0.0386036	0.212878	-0.219464	0.910798	0.0640248	0.287334
P17980	26S proteasome regulatory subunit 6A OS=Homo sapiens OX=9606 GN=PSMC3 PE=1 SV=3	PSMC3	29	9	1064.83	1038.18	1369.39	1329.49	428.892	414.744	467.145	468.089	454.802	424.567	518.173	512.065	59.6288	40.1044	35.7922	40.7948	0.359908	2.19218	0.148708	1.6357	0.228438	1.40505
Q13616	Cullin-1 OS=Homo sapiens OX=9606 GN=CUL1 PE=1 SV=2	CUL1	21	12	835.744	889.26	912.672	846.871	500.12	493.804	411.658	434.831	515.519	542.607	489.019	500.361	98.4032	93.6387	82.604	83.4486	0.0286013	0.140687	-0.231643	1.59298	-0.0969152	0.841439
O43805	Sjoegren syndrome nuclear autoantigen 1 OS=Homo sapiens OX=9606 GN=SSNA1 PE=1 SV=2	SSNA1	10	6	61.3811	58.4728	71.0629	64.2683	40.4203	42.7378	35.9086	38.7555	43.2378	34.7065	52.2177	49.6665	13.6234	5.27933	11.0196	10.6376	0.175219	0.766308	-0.155441	0.833435	0.386414	0.939392
P20645	Cation-dependent mannose-6-phosphate receptor OS=Homo sapiens OX=9606 GN=M6PR PE=1 SV=1	M6PR	26	18	912.219	953.611	820.644	777.264	523.716	505.845	434.069	465.066	519.544	512.979	508.6	528.313	146.19	143.839	133.345	111.747	-0.223634	1.33152	-0.19542	1.1694	0.00612084	0.0694406
Q9P013	Spliceosome-associated protein CWC15 homolog OS=Homo sapiens OX=9606 GN=CWC15 PE=1 SV=2	CWC15	26	10	944.307	948.352	975.128	905.801	1186.83	1163	904.797	898.935	397.995	401.053	371.616	356.829	46.0053	50.6631	31.5211	23.2375	-0.00896899	0.0548234	-0.38157	2.69615	-0.133463	1.36831
P15291	Beta-1,4-galactosyltransferase 1 OS=Homo sapiens OX=9606 GN=B4GALT1 PE=1 SV=5	B4GALT1	3	2	55.5672	53.7289	51.3109	49.4604	21.0841	15.8909	20.1622	14.0179	21.3889	26.0534	20.1038	17.4025	3.35346	3.51955	5.38164	5.37046	-0.117157	1.08494	-0.113396	0.11837	-0.339041	0.684872
Q8NI27	THO complex subunit 2 OS=Homo sapiens OX=9606 GN=THOC2 PE=1 SV=2	THOC2	17	6	1291.8	1235.97	1308.7	1314.08	594.943	650.048	572.372	545.738	704.109	661.775	656.289	668.226	136.654	116.238	131.295	120.939	0.0532321	0.633895	-0.155075	0.759679	-0.0443713	0.350447
Q9Y265	RuvB-like 1 OS=Homo sapiens OX=9606 GN=RUVBL1 PE=1 SV=1	RUVBL1	6	5	107.221	114.574	92.139	99.626	28.8404	27.439	21.7451	31.0594	38.4081	41.4785	40.3817	44.5073	3.87744	3.05645	5.72333	5.99012	-0.209887	0.985085	-0.091948	0.126345	0.0876244	0.363208
Q14254	Flotillin-2 OS=Homo sapiens OX=9606 GN=FLOT2 PE=1 SV=2	FLOT2	77	20	4136.01	4166.93	4174.06	4206.45	1705.96	1678.32	1476	1479.58	1741.93	1771.44	1650.77	1626.06	345.931	292.586	271.901	314.378	0.013416	0.647101	-0.195405	2.37689	-0.100556	1.59385
P68366	Tubulin alpha-4A chain OS=Homo sapiens OX=9606 GN=TUBA4A PE=1 SV=1	TUBA4A	24	15	281.973	308.555	312.169	293.741	171.404	177.268	152.216	154.335	181.116	192.814	181.892	188.04	48.6252	49.9221	51.5954	47.921	0.0370984	0.166684	-0.185745	1.67332	-0.0155107	0.101944
Q92598	Heat shock protein 105 kDa OS=Homo sapiens OX=9606 GN=HSPH1 PE=1 SV=1	HSPH1	12	4	1230.19	1254.12	1266.99	1220.19	395.573	346.936	330.426	293.14	316.694	295.335	287.632	286.834	15.5098	5.74243	6.83383	13.2196	0.0016659	0.0170884	-0.251866	0.717152	-0.0913777	0.655742
Q9NQE9	Histidine triad nucleotide-binding protein 3 OS=Homo sapiens OX=9606 GN=HINT3 PE=1 SV=1	HINT3	19	6	755.915	758.805	665.828	662.427	335.489	342.494	206.037	231.159	365.451	332.298	251.254	225.925	39.6128	30.5645	26.7374	26.8523	-0.189519	3.24231	-0.632969	1.93821	-0.54818	1.46895
P09496-2	Isoform Non-brain of Clathrin light chain A OS=Homo sapiens OX=9606 GN=CLTA	CLTA	5	4	138.415	144.996	115.643	114.635	77.3448	66.0313	54.0712	54.2852	82.1058	74.9623	58.3097	59.6768	13.3091	14.9118	6.06503	10.2245	-0.299518	1.81416	-0.404021	1.04353	-0.412769	1.48238
Q15418	Ribosomal protein S6 kinase alpha-1 OS=Homo sapiens OX=9606 GN=RPS6KA1 PE=1 SV=2	RPS6KA1	12	5	223.946	248.948	226.32	209.426	76.0339	81.3301	79.6488	74.6249	91.7653	89.8231	88.509	93.9428	9.11723	10.5587	6.40672		-0.118028	0.464187	-0.0286125	0.146765	0.00684256	0.0482742
Q9NQZ5	StAR-related lipid transfer protein 7, mitochondrial OS=Homo sapiens OX=9606 GN=STARD7 PE=1 SV=2	STARD7	19	11	140.539	142.418	119.836	123.5	102.908	103.933	66.4018	64.3176	110.624	111.55	80.5893	88.3216	18.0249	26.1188	21.2703	19.9327	-0.217634	1.97352	-0.662046	3.03172	-0.39543	1.68372
P28066	Proteasome subunit alpha type-5 OS=Homo sapiens OX=9606 GN=PSMA5 PE=1 SV=3	PSMA5	107	21	5527.32	5503.45	5473.5	5423.12	3093.03	2933.8	2688.4	2750.54	2828.97	2788.47	2714.71	2715.56	441.609	440.593	375.519	370.975	-0.017653	0.860624	-0.148075	1.12421	-0.0488877	1.35853
Q9H2U2	Inorganic pyrophosphatase 2, mitochondrial OS=Homo sapiens OX=9606 GN=PPA2 PE=1 SV=2	PPA2	43	20	2748.28	2822.16	2133.87	2028.58	1099.54	1056.5	924.46	912.816	1122.57	1131.49	1008.58	1038.53	98.8224	97.8992	80.4684	68.2668	-0.420358	2.08396	-0.230818	1.72103	-0.138936	1.65672
Q96SZ5	2-aminoethanethiol dioxygenase OS=Homo sapiens OX=9606 GN=ADO PE=1 SV=2	ADO	1048	3	757.816	793.971	685.691	680.157	294.631	303.31	227.032	230.884	976.301	1025.96	833.742	861.194	33.2202	27.786	32.4607	20.6556	-0.184135	1.4367	-0.38492	2.34044	-0.240398	1.48894
Q86YB8	ERO1-like protein beta OS=Homo sapiens OX=9606 GN=ERO1B PE=1 SV=2	ERO1B	103	28	2978.94	2926.63	3346.8	3372.38	2644.04	2594.17	2205.42	2169.35	2397.97	2323.93	2375.9	2429.65	773.078	731.141	625.637	603.97	0.186208	2.29387	-0.259867	2.29736	0.0253365	0.340018
Q9P2R7	Succinate--CoA ligase [ADP-forming] subunit beta, mitochondrial OS=Homo sapiens OX=9606 GN=SUCLA2 PE=1 SV=3	SUCLA2	18	6	1369.28	1405.62	1412.87	1283.55	332.648	328.281	316.013	340.691	291.74	272.103	306.953	298.23	29.6572	29.9162	15.6324	16.4212	-0.0413848	0.208858	-0.00925435	0.0547269	0.102077	0.7116
P48634	Protein PRRC2A OS=Homo sapiens OX=9606 GN=PRRC2A PE=1 SV=3	PRRC2A	21	8	287.675	296.386	332.473	332.523	239.463	209.839	183.376	188.28	177.781	168.83	172.057	175.796	33.4298	36.1217	23.833	23.6507	0.187227	1.94361	-0.27372	0.911383	0.0051631	0.0410597
Q7LGA3	Heparan sulfate 2-O-sulfotransferase 1 OS=Homo sapiens OX=9606 GN=HS2ST1 PE=1 SV=1	HS2ST1	72	19	3600.46	3500.53	3364.89	3266.91	849.701	796.817	722.005	779.37	1206.86	1115.69	1022.6	976.466	383.972	370.85	337.677	338.442	-0.0986201	1.10441	-0.133134	0.690541	-0.216387	1.06069
P07602	Prosaposin OS=Homo sapiens OX=9606 GN=PSAP PE=1 SV=2	PSAP	28	10	676.198	708.067	681.277	704.031	446.808	440.308	284.603	286.543	218.489	207.675	179.368	192.429	22.0071	25.0074	19.8181	18.0736	0.00108564	0.0082486	-0.635263	3.33658	-0.196895	1.07032
P42566	Epidermal growth factor receptor substrate 15 OS=Homo sapiens OX=9606 GN=EPS15 PE=1 SV=2	EPS15	43	10	2192.17	2135.03	2084.88	2079.15	888.592	858.407	837.729	843.138	925.818	907.731	929.04	944.356	177.21	158.287	158.203	137.876	-0.0554515	0.979837	-0.0556729	0.78577	0.031017	0.629409
Q86Y56	Dynein assembly factor 5, axonemal OS=Homo sapiens OX=9606 GN=DNAAF5 PE=1 SV=4	DNAAF5	21	6	926.083	928.139	826.382	806.175	390.985	401.715	382.581	369.002	481.596	454.759	451.944	475.72	133.719	120.684	90.4629	105.24	-0.183681	2.08135	-0.0768429	0.851639	-0.0134522	0.0803601
P60228	Eukaryotic translation initiation factor 3 subunit E OS=Homo sapiens OX=9606 GN=EIF3E PE=1 SV=1	EIF3E	6	3	36.7839	34.4443	32.2211	31.5298	13.9832	21.2208	9.16461	7.83356	16.9041	17.4003	14.621	18.0955			2.13557		-0.160005	1.03622	-1.05036	0.879972	-0.0683771	0.157829
P13796	Plastin-2 OS=Homo sapiens OX=9606 GN=LCP1 PE=1 SV=6	LCP1	16	7	195.659	193.465	981.97	950.829	29.7144	12.0416	243.779	262.081	41.6279	47.404	274.839	321.947	12.4707	4.53837	13.0697	20.2425	2.31239	3.38857	3.59868	2.52409	2.74482	2.06429
Q9H871	E3 ubiquitin-protein transferase RMND5A OS=Homo sapiens OX=9606 GN=RMND5A PE=1 SV=1	RMND5A	10	7	518.441	484.592	430.681	426.307	237.278	248.53	207.537	196.526	244.018	254.514	242.464	234.395	67.0693	61.7774	52.8768	44.8226	-0.227023	1.2966	-0.265808	1.45412	-0.0641235	0.61388
Q99798	Aconitate hydratase, mitochondrial OS=Homo sapiens OX=9606 GN=ACO2 PE=1 SV=2	ACO2	4	3	90.6741	94.4639	86.2906	71.9241	62.8154	49.7456	41.4074	31.0594	60.7169	70.1655	58.0487	72.7672	21.3783	26.7671	20.0744	24.0638	-0.226717	0.674337	-0.635315	0.86019	-0.000734218	0.00117079
Q09161	Nuclear cap-binding protein subunit 1 OS=Homo sapiens OX=9606 GN=NCBP1 PE=1 SV=1	NCBP1	44	12	4165.42	4252.01	3772.18	3536.47	1223.32	1269.99	1000.44	1010.53	1424.78	1482.22	1195.61	1241.05	99.2416	72.7066	35.0234	31.0867	-0.203774	1.32189	-0.310169	2.015	-0.254628	1.63078
Q00169	Phosphatidylinositol transfer protein alpha isoform OS=Homo sapiens OX=9606 GN=PITPNA PE=1 SV=2	PITPNA	69	20	2329.57	2347.88	2252.83	2171.32	1959.95	1978.47	1045.6	1193.59	2579.89	2507.99	1354.18	1345.31	67.0693	30.7498	36.8173	38.5227	-0.0803244	1.0282	-0.814643	2.11829	-0.914382	3.03678
P63244	Receptor of activated protein C kinase 1 OS=Homo sapiens OX=9606 GN=RACK1 PE=1 SV=3	RACK1	10	9	125.781	137.468	142.898	143.647	33.7564	48.7586	42.5738	56.2092	56.3471	54.4582	57.0043	60.8318	9.53641	9.16936	7.68806	12.5999	0.122336	0.732909	0.259607	0.295428	0.0887542	0.6175
O15067	Phosphoribosylformylglycinamidine synthase OS=Homo sapiens OX=9606 GN=PFAS PE=1 SV=4	PFAS	41	15	1509.37	1409.64	1437.15	1432.84	949.55	955.332	853.975	892.751	920.298	860.609	892.052	866.045	163.796	141.153	150.43	142.937	-0.0244329	0.172636	-0.125048	1.24945	-0.0185979	0.119449
O94830	Phospholipase DDHD2 OS=Homo sapiens OX=9606 GN=DDHD2 PE=1 SV=2	DDHD2	89	19	3130.32	3497.85	3222.77	2965.51	1303.94	1274.04	1059.43	1104.81	1333.7	1363.52	1281.33	1429.24	213.783	212.007	212.105	206.246	-0.0990726	0.366323	-0.252382	1.77426	0.00712183	0.0279973
O14777	Kinetochore protein NDC80 homolog OS=Homo sapiens OX=9606 GN=NDC80 PE=1 SV=1	NDC80	79	10	801.196	849.041	776.836	749.159	295.942	290.775	225.616	223.875	282.196	275.019	259.696	261.962	85.8277	85.5807	75.7701	72.5011	-0.112923	0.813641	-0.384373	2.80261	-0.0951288	1.37673
Q9H0R3	Transmembrane protein 222 OS=Homo sapiens OX=9606 GN=TMEM222 PE=1 SV=2	TMEM222	33	16	1226.06	1245.98	1113.83	1087.02	710.414	697.326	585.036	656.232	699.395	714.917	665.514	685.782	236.21	229.697	221.672	232.169	-0.167633	1.82873	-0.181567	0.829209	-0.0657552	0.878369
Q9HDC9	Adipocyte plasma membrane-associated protein OS=Homo sapiens OX=9606 GN=APMAP PE=1 SV=2	APMAP	59	20	2248.74	2428.53	2039.09	1905.79	1227.79	1198.04	1116.58	1188.09	1256.2	1329.01	1253.83	1263.3	307.366	285.269	308.548	307.872	-0.245687	1.08589	-0.0739188	0.588065	-0.0384956	0.3451
P98175	RNA-binding protein 10 OS=Homo sapiens OX=9606 GN=RBM10 PE=1 SV=3	RBM10	21	5	481.657	505.011	470.185	464.082	136.446	142.229	139.969	152.136	189.165	178.988	185.547	160.704	23.9982	19.5428	22.2954	20.8622	-0.0787302	0.790195	0.0679024	0.372789	-0.0884898	0.300765
Q9BZZ5-2	Isoform 2 of Apoptosis inhibitor 5 OS=Homo sapiens OX=9606 GN=API5	API5	103	19	3683.42	4133.31	4092.74	3762.92	2837.4	2797.79	2135.11	2245.89	2874.51	2966.42	2522.81	2666.36	461.416	462.358	435.828	414.041	0.00716564	0.0219457	-0.363204	2.06119	-0.170695	1.20696
Q14344	Guanine nucleotide-binding protein subunit alpha-13 OS=Homo sapiens OX=9606 GN=GNA13 PE=1 SV=2	GNA13	93	30	1461.97	1301.87	1406.69	1454.8	1281.43	1247	1130.25	1112.5	3136.24	2845.09	3028.45	2784.71	278.442	179.219	219.879	218.949	0.0500967	0.208867	-0.172973	1.7472	-0.0411418	0.154188
Q9NRZ5	1-acyl-sn-glycerol-3-phosphate acyltransferase delta OS=Homo sapiens OX=9606 GN=AGPAT4 PE=1 SV=1	AGPAT4	3	3	120.302	130.661	112.553	115.441	71.0087	74.8158	51.905	76.1367	73.7113	122.178	125.148	135.216	37.8313	30.2867	22.2954	24.3736	-0.138482	0.779363	-0.187619	0.264548	0.410492	0.491406
Q9UHY1	Nuclear receptor-binding protein OS=Homo sapiens OX=9606 GN=NRBP1 PE=1 SV=1	NRBP1	15	2	839.993	836.563	863.679	870.443	445.388	443.861	407.992	390.991	522.419	486.268	546.806	510.679	69.27	51.6819	53.3039	53.1882	0.0487051	1.77163	-0.154423	1.46916	0.0681604	0.356118
P23634	Plasma membrane calcium-transporting ATPase 4 OS=Homo sapiens OX=9606 GN=ATP2B4 PE=1 SV=2	ATP2B4	4	2	158.204	162.012	151.836	130.854	31.2438	31.1897	30.7431	28.5856	40.5929	31.4146	31.5047	39.4252	1.57194	3.05645	2.05015		-0.179827	0.656543	-0.0735895	0.54231	-0.0217549	0.0281365
Q92890-1	Isoform Long of Ubiquitin recognition factor in ER-associated degradation protein 1 OS=Homo sapiens OX=9606 GN=UFD1	UFD1	29	11	1428.31	1374.78	1523.88	1537.5	409.775	399.544	460.897	487.467	536.218	532.543	554.726	570.433	36.9929	31.7686	33.3149	34.5981	0.127165	1.36835	0.228733	1.4038	0.0741897	1.13686
Q99417	c-Myc-binding protein OS=Homo sapiens OX=9606 GN=MYCBP PE=1 SV=3	MYCBP	33	17	1152.15	1108.82	1143.3	1096.99	675.238	739.176	552.626	601.397	1288.85	1276.62	1060.8	1084.5	156.25	134.669	125.572	106.273	-0.0132564	0.110522	-0.293531	1.07785	-0.258043	2.39737
Q9UBK9	Protein UXT OS=Homo sapiens OX=9606 GN=UXT PE=1 SV=1	UXT	61	19	2632.23	2511.03	2227.67	2259.26	1151.11	1218.37	1049.43	1095.32	1543.45	1492.66	1392.99	1432.4	330.107	290.826	281.981	283.705	-0.196954	1.46163	-0.143756	0.95841	-0.103776	1.08724
O75208	Ubiquinone biosynthesis protein COQ9, mitochondrial OS=Homo sapiens OX=9606 GN=COQ9 PE=1 SV=1	COQ9	16	6	88.2143	82.9138	103.725	94.2871	47.5212	51.0287	58.6535	62.6685	59.567	59.161	67.796	76.5403	6.28774	10.5587	8.2006	4.44095	0.210514	0.882704	0.299915	1.29518	0.281774	1.00138
Q9H2H8	Peptidyl-prolyl cis-trans isomerase-like 3 OS=Homo sapiens OX=9606 GN=PPIL3 PE=1 SV=1	PPIL3	56	17	3446.17	3643.77	3468.4	3295.82	621.49	646.199	642.19	665.165	1049.44	981.847	1017.81	1063.79	71.6803	59.925	69.9614	75.2897	-0.0678516	0.468198	0.0444501	0.4428	0.0352988	0.221167
P32119	Peroxiredoxin-2 OS=Homo sapiens OX=9606 GN=PRDX2 PE=1 SV=5	PRDX2	12	7	402.387	451.385	386.322	344.007	83.1348	78.0729	72.6504	99.4999	107.405	89.7291	90.5977	103.876	7.65009	8.70627	7.77348	11.0507	-0.225305	0.705958	0.0947483	0.138155	-0.0195982	0.0384693
Q8IZP0	Abl interactor 1 OS=Homo sapiens OX=9606 GN=ABI1 PE=1 SV=4	ABI1	7	3	182.913	150.359	157.574	195.626	77.8911	78.7638	82.8148	75.3121	110.854	90.1993	102.956	90.7857	14.881	13.7077	13.326	6.19668	0.0837847	0.137194	0.0134929	0.063744	-0.0534475	0.102826
Q9BRX2	Protein pelota homolog OS=Homo sapiens OX=9606 GN=PELO PE=1 SV=2	PELO	45	11	219.362	246.782	192.444	180.012	108.807	103.439	103.56	99.2251	123.619	112.114	125.148	129.98	5.23979	11.4849	5.9796	4.33768	-0.323707	1.04768	-0.0657874	0.517281	0.114069	0.584474
O75083	WD repeat-containing protein 1 OS=Homo sapiens OX=9606 GN=WDR1 PE=1 SV=4	WDR1	13	6	446.215	419.931	436.86	454.411	217.396	210.234	187.458	186.494	249.077	241.253	240.027	246.792	45.0622	41.9568	33.5712	33.3588	0.0412547	0.29245	-0.193512	1.7534	-0.0103658	0.115403
P52732	Kinesin-like protein KIF11 OS=Homo sapiens OX=9606 GN=KIF11 PE=1 SV=2	KIF11	4	2	218.244	211.306	235.92	254.253	91.2188	96.1353	72.9003	56.8964	100.275	98.1941	76.4989	81.0064	20.3304	13.4299	9.90906	6.40324	0.190464	1.04302	-0.529514	1.12383	-0.333513	1.84247
Q6PL24	Protein TMED8 OS=Homo sapiens OX=9606 GN=TMED8 PE=1 SV=1	TMED8	9	5	528.168	544.302	579.979	521.4	102.362	96.0366	86.8972	74.8998	108.784	110.798	99.5617	101.335	13.0995	4.53837	2.47726		0.0383732	0.166767	-0.294215	0.942138	-0.128306	1.69904
Q7LG56	Ribonucleoside-diphosphate reductase subunit M2 B OS=Homo sapiens OX=9606 GN=RRM2B PE=1 SV=1	RRM2B	21	7	1580.26	1646	1652.32	1523.7	314.295	304.494	305.015	322.825	337.048	313.205	354.036	335.499	44.3286	42.0494	39.5508	30.5703	-0.0226393	0.118493	0.0209482	0.155076	0.0846221	0.490724
Q8IVD9	NudC domain-containing protein 3 OS=Homo sapiens OX=9606 GN=NUDCD3 PE=1 SV=3	NUDCD3	12	3	764.86	721.886	711.291	727.3	529.943	539.799	439.985	415.866	1382.23	1342.17	1322.85	1303.03	81.6359	32.6948	43.5657	42.7571	-0.0475015	0.393772	-0.321832	1.83814	-0.0531391	0.800533
O43681	ATPase ASNA1 OS=Homo sapiens OX=9606 GN=ASNA1 PE=1 SV=2	ASNA1	60	8	2124.19	2181.54	2455.86	2365.94	643.229	653.996	679.015	720.825	938.352	891.177	1036.09	1075.64	137.806	110.959	108.145	111.85	0.163316	1.39627	0.109832	0.851934	0.206953	1.35216
Q86XL3	Ankyrin repeat and LEM domain-containing protein 2 OS=Homo sapiens OX=9606 GN=ANKLE2 PE=1 SV=4	ANKLE2	8	2	82.2887	73.5292	88.0562	90.4592	76.2524	58.1352	47.406	59.7824	50.0225	46.8397	47.8662	42.6593	12.0515	11.948	9.90906	10.5344	0.196187	0.887039	-0.32625	0.467463	-0.0976093	0.38916
Q9C0C9	(E3-independent) E2 ubiquitin-conjugating enzyme OS=Homo sapiens OX=9606 GN=UBE2O PE=1 SV=3	UBE2O	13	5	263.86	220.381	279.396	273.191	104.11	93.1742	103.394	114.342	108.325	97.8178	121.319	107.649	27.8757	15.097	17.4263	20.5523	0.190474	0.585111	0.142307	0.498659	0.151507	0.499515
Q05086	Ubiquitin-protein ligase E3A OS=Homo sapiens OX=9606 GN=UBE3A PE=1 SV=4	UBE3A	21	11	949.674	910.195	1103.13	1094.17	565.557	588.261	529.881	507.12	559.907	584.838	604.594	614.555	140.321	134.577	118.652	126.619	0.240533	1.85111	-0.153998	1.16688	0.0908489	0.961495
Q8WX92	Negative elongation factor B OS=Homo sapiens OX=9606 GN=NELFB PE=1 SV=1	NELFB	55	26	2178.64	2149.88	2139.06	2120.05	773.885	718.35	723.338	712.579	1027.93	1005.36	1055.15	1036.37	190.309	168.661	192.202	183.938	-0.0233213	0.740679	-0.0555026	0.372271	0.0407328	0.730968
P84085	ADP-ribosylation factor 5 OS=Homo sapiens OX=9606 GN=ARF5 PE=1 SV=2	ARF5	4	2	183.584	168.096	180.637	188.675	56.8069	70.6703	56.5707	67.4785	75.4362	68.3784	66.5775	68.994	9.01243	12.8742	13.0697	8.4688	0.0705726	0.378126	-0.0393272	0.0635536	-0.0851553	0.415309
Q9NQ88	Fructose-2,6-bisphosphatase TIGAR OS=Homo sapiens OX=9606 GN=TIGAR PE=1 SV=1	TIGAR	8	3	123.992	130.455	125.463	124.709	57.4624	57.8391	62.9026	50.9868	63.4768	75.0564	82.5039	74.6152	9.22202	7.50221	4.86911	4.54423	-0.0244439	0.237548	-0.0177776	0.0378497	0.181628	0.500484
Q13177	Serine/threonine-protein kinase PAK 2 OS=Homo sapiens OX=9606 GN=PAK2 PE=1 SV=3	PAK2	49	14	2994.37	2982.52	2835.67	2861.86	594.069	587.669	654.687	618.988	603.949	564.992	645.062	626.337	60.048	47.2361	42.8823	28.4014	-0.069059	1.9823	0.108087	0.897198	0.121214	0.850076
P68036	Ubiquitin-conjugating enzyme E2 L3 OS=Homo sapiens OX=9606 GN=UBE2L3 PE=1 SV=1	UBE2L3	36	12	958.73	965.883	1154.11	1172.65	483.951	458.863	447.233	469.189	502.065	503.292	531.576	537.322	345.512	338.526	400.633	429.327	0.273751	2.61403	-0.0409624	0.291123	0.0884175	2.07355
P11940	Polyadenylate-binding protein 1 OS=Homo sapiens OX=9606 GN=PABPC1 PE=1 SV=2	PABPC1	75	31	1471.69	1527.2	1403.38	1370.49	1665.21	1584.75	1276.3	1305.59	1430.3	1534.14	1342.43	1361.32	92.5346	66.8715	59.4543	44.7194	-0.112531	1.13493	-0.331994	1.795	-0.132796	0.878788
Q9HAV4	Exportin-5 OS=Homo sapiens OX=9606 GN=XPO5 PE=1 SV=1	XPO5	17	11	377.343	347.949	379.811	377.551	212.589	215.367	184.209	183.195	223.434	215.481	210.524	211.679	40.1368	45.7542	48.8619	42.5505	0.0624227	0.408618	-0.220094	2.62416	-0.0560031	0.761747
P47756-2	Isoform 2 of F-actin-capping protein subunit beta OS=Homo sapiens OX=9606 GN=CAPZB	CAPZB	10	7	250.779	232.241	221.023	218.694	110.774	129.99	115.224	106.097	101.655	106.189	122.276	123.974	18.8632	22.5066	22.3808	8.98519	-0.135509	0.834557	-0.121477	0.33986	0.244626	1.8091
P49902	Cytosolic purine 5'-nucleotidase OS=Homo sapiens OX=9606 GN=NT5C2 PE=1 SV=1	NT5C2	20	11	455.942	460.666	383.453	413.816	290.589	305.58	311.014	296.301	271.501	260.252	264.57	260.114	48.3108	46.6804	37.5007	49.1603	-0.20124	1.21926	0.0267219	0.187949	-0.0193097	0.208907
O75822	Eukaryotic translation initiation factor 3 subunit J OS=Homo sapiens OX=9606 GN=EIF3J PE=1 SV=2	EIF3J	88	6	10651	11126.6	10429.5	9687.5	1680.72	1628.77	1808.34	1790.59	1992.96	2021.07	2147.02	2272.65	200.369	144.302	163.927	164.935	-0.114436	0.698531	0.120958	1.46667	0.138884	1.05711
Q9BVG9	Phosphatidylserine synthase 2 OS=Homo sapiens OX=9606 GN=PTDSS2 PE=1 SV=1	PTDSS2	5	2	217.461	213.059	267.038	267.953	95.9163	102.748	93.2291	99.0876	194.685	172.686	179.281	187.655	23.6838	17.0421	16.9992	15.4917	0.31343	2.73356	-0.0468506	0.256736	-0.00171305	0.00572465
Q05655	Protein kinase C delta type OS=Homo sapiens OX=9606 GN=PRKCD PE=1 SV=2	PRKCD	22	7	2734.87	2719.24	2559.48	2474.23	690.86	712.921	632.442	640.565	765.861	772.291	774.214	787.656	148.496	159.399	152.053	155.64	-0.115722	1.39828	-0.141078	1.51101	0.022077	0.597865
Q8TC12	Retinol dehydrogenase 11 OS=Homo sapiens OX=9606 GN=RDH11 PE=1 SV=2	RDH11	16	7	1208.61	1237	1337.73	1277.71	403.548	426.588	410.825	445.688	505.974	490.312	495.981	490.967	101.861	77.6154	72.1824	80.247	0.0968528	0.903607	0.0451275	0.227363	-0.0135869	0.202469
O76071	Probable cytosolic iron-sulfur protein assembly protein CIAO1 OS=Homo sapiens OX=9606 GN=CIAO1 PE=1 SV=1	CIAO1	121	20	2550.61	2626.94	2659.23	2574.46	1928.49	1933.96	1454.17	1518.61	1748.6	1783.67	1645.12	1665.25	374.121	342.045	338.189	346.807	0.0155575	0.173047	-0.377699	2.28049	-0.0936042	1.49975
P53609	Geranylgeranyl transferase type-1 subunit beta OS=Homo sapiens OX=9606 GN=PGGT1B PE=1 SV=2	PGGT1B	75	26	3175.38	3307.06	3013.11	2829.12	1893.64	1867.83	1677.96	1717.75	2204.55	2219.43	2218.38	2179.63	365.423	349.733	398.84	395.348	-0.150019	0.976742	-0.147583	1.78511	-0.00849582	0.225211
Q14558	Phosphoribosyl pyrophosphate synthase-associated protein 1 OS=Homo sapiens OX=9606 GN=PRPSAP1 PE=1 SV=2	PRPSAP1	43	14	2136.49	2171.54	2250.18	2244.46	1236.53	1197.94	1063.43	1046.12	1269.65	1224.42	1225.64	1259.91	241.03	219.416	188.785	194.886	0.0611776	1.46393	-0.206674	1.78184	-0.00493636	0.0484436
P37802	Transgelin-2 OS=Homo sapiens OX=9606 GN=TAGLN2 PE=1 SV=3	TAGLN2	7	5	259.276	234.922	283.369	266.945	612.75	640.77	527.798	494.888	161.797	147.009	158.742	164.323	31.8579	35.1029	27.3353	25.9228	0.155164	0.707149	-0.293621	1.47731	0.0651233	0.335164
Q68EM7	Rho GTPase-activating protein 17 OS=Homo sapiens OX=9606 GN=ARHGAP17 PE=1 SV=1	ARHGAP17	15	7	845.36	863.273	984.839	1046.63	523.279	507.425	476.727	486.093	566.691	536.775	578.572	565.736	116.114	106.605	109.939	111.85	0.249679	1.42607	-0.0982928	1.17819	0.052432	0.473178
O00148	ATP-dependent RNA helicase DDX39A OS=Homo sapiens OX=9606 GN=DDX39A PE=1 SV=2	DDX39A	35	10	1546.15	1644.87	1789.37	1731.12	435.993	467.45	502.554	514.266	581.986	576.937	572.219	564.504	47.9964	38.6225	30.1543	32.6358	0.141756	0.988325	0.170558	1.1102	-0.0279041	0.860979
P13010	X-ray repair cross-complementing protein 5 OS=Homo sapiens OX=9606 GN=XRCC5 PE=1 SV=3	XRCC5	7	4	219.809	189.65	177.988	169.435	105.858	116.665	68.9012	71.1892	114.764	107.976	77.9784	75.3852	15.8242	12.2258	5.63791	3.71801	-0.237025	0.729539	-0.667595	1.7572	-0.538404	1.96682
Q15257	Serine/threonine-protein phosphatase 2A activator OS=Homo sapiens OX=9606 GN=PTPA PE=1 SV=3	PTPA	9	8	246.307	231.725	287.452	283.667	153.269	152.691	113.725	135.644	137.533	131.49	118.795	117.12	40.5559	32.1391	23.833	21.4818	0.256682	1.59852	-0.295066	0.909996	-0.189457	1.4678
P42166	Lamina-associated polypeptide 2, isoform alpha OS=Homo sapiens OX=9606 GN=TMPO PE=1 SV=2	TMPO	35	13	1823.77	1759.55	1962.17	1984.86	354.606	329.268	407.409	438.404	363.612	370.015	470.22	474.642	35.9449	31.0276	38.0986	20.5523	0.139477	1.47724	0.306607	1.25158	0.365059	2.86828
Q86UK7	E3 ubiquitin-protein ligase ZNF598 OS=Homo sapiens OX=9606 GN=ZNF598 PE=1 SV=1	ZNF598	3	3	30.6346	27.3285	35.7521	33.343	21.8488	18.2598	11.4974	18.828	18.7441	20.9744	22.5406	18.7116	3.14387	2.13026	3.24607		0.253447	0.948183	-0.403383	0.451688	0.0546613	0.117888
P34897	Serine hydroxymethyltransferase, mitochondrial OS=Homo sapiens OX=9606 GN=SHMT2 PE=1 SV=3	SHMT2	2	2	138.415	131.59	136.608	147.878	39.2186	35.3351	26.8273	34.0828	41.1679	43.6418	35.1599	40.2722	8.80284	5.09409	4.35657	4.95734	0.0753752	0.413047	-0.291598	0.62125	-0.169051	0.618883
Q9ULS5	Transmembrane and coiled-coil domain protein 3 OS=Homo sapiens OX=9606 GN=TMCC3 PE=2 SV=3	TMCC3	11	4	213.213	191.506	256.003	262.714	95.1516	99.9846	107.976	109.945	103.61	97.3476	133.59	118.507	29.0284	30.3793	17.3409	23.8572	0.358029	1.42594	0.15932	1.31278	0.327089	1.05237
Q15021	Condensin complex subunit 1 OS=Homo sapiens OX=9606 GN=NCAPD2 PE=1 SV=3	NCAPD2	65	13	3674.26	4164.46	4108.3	3621.79	2124.58	2116.56	1640.55	1740.29	2317.36	2538.84	2100.54	2294.98	597.545	620.46	552.345	558.114	-0.0201319	0.0508704	-0.327071	1.87749	-0.143796	0.587626
Q9BSH4	Translational activator of cytochrome c oxidase 1 OS=Homo sapiens OX=9606 GN=TACO1 PE=1 SV=1	TACO1	14	7	175.422	170.778	192.554	180.012	101.488	107.782	99.3111	89.0552	141.098	132.995	138.29	139.374	17.6057	11.5775	11.6175	12.8065	0.105889	0.727088	-0.151824	0.648791	0.0186772	0.151899
Q96G23	Ceramide synthase 2 OS=Homo sapiens OX=9606 GN=CERS2 PE=1 SV=1	CERS2	110	5	235.35	233.788	199.947	203.382	142.564	125.548	102.894	98.1256	144.548	130.361	125.322	126.669	18.968	23.8033	9.48194	6.91963	-0.218054	2.48521	-0.415502	1.20139	-0.12558	0.60371
Q9Y5B6	PAX3- and PAX7-binding protein 1 OS=Homo sapiens OX=9606 GN=PAXBP1 PE=1 SV=2	PAXBP1	291	45	23697	24424	20953.6	20136.3	5884.22	5824.87	5269.32	5147.75	7157.58	7302.2	6632.78	6717.06	1869.03	1771.54	1736.99	1666.49	-0.227881	1.63158	-0.16868	1.96711	-0.115223	1.65769
Q13838	Spliceosome RNA helicase DDX39B OS=Homo sapiens OX=9606 GN=DDX39B PE=1 SV=1	DDX39B	11	6	1107.77	1001.36	1204.65	1211.93	523.935	501.7	546.211	544.363	488.15	513.167	544.282	509.678	99.4512	101.604	109.683	92.7436	0.196322	0.990464	0.0885714	0.997609	0.073921	0.464855
P14324	Farnesyl pyrophosphate synthase OS=Homo sapiens OX=9606 GN=FDPS PE=1 SV=4	FDPS	151	19	10030.8	10407.9	9494.62	8774.24	2126.66	2033.94	2124.11	2031.78	2327.37	2421.46	2356.5	2458.84	215.146	185.888	141.119	148.927	-0.161922	0.934031	-0.00163507	0.0112003	0.0200641	0.167764
Q15102	Platelet-activating factor acetylhydrolase IB subunit gamma OS=Homo sapiens OX=9606 GN=PAFAH1B3 PE=1 SV=1	PAFAH1B3	9	6	178.553	218.835	189.685	203.483	131.639	127.128	95.2287	90.1546	130.863	145.504	135.418	124.436	28.1901	36.7701	30.3251	28.608	-0.0154017	0.0314732	-0.481141	2.07302	-0.0888887	0.335239
Q96I99	Succinate--CoA ligase [GDP-forming] subunit beta, mitochondrial OS=Homo sapiens OX=9606 GN=SUCLG2 PE=1 SV=2	SUCLG2	147	24	7042.5	6676.52	5921.28	6047.77	2487.49	2471.29	2592	2467.43	2775.61	2655.57	2724.28	2758.68	398.643	332.876	347.5	329.87	-0.196868	1.34068	0.0289921	0.294968	0.0136911	0.143504
Q8TD30	Alanine aminotransferase 2 OS=Homo sapiens OX=9606 GN=GPT2 PE=1 SV=1	GPT2	10	5	170.168	165.621	150.953	131.055	38.3447	37.1118	34.5756	42.741	48.0676	49.9435	39.5114	43.3523	5.0302				-0.251816	0.924839	0.0351333	0.074324	-0.242205	1.14733
P22234	Multifunctional protein ADE2 OS=Homo sapiens OX=9606 GN=PAICS PE=1 SV=3	PAICS	82	38	3343.09	3465.98	3408.92	3432.01	2047.13	2081.91	1852.59	1968.01	2715.01	2615.31	2665.19	2634.09	584.341	535.713	576.007	588.994	0.00673516	0.0847709	-0.112008	0.903798	-0.00842525	0.0999894
Q53H82	Endoribonuclease LACTB2 OS=Homo sapiens OX=9606 GN=LACTB2 PE=1 SV=2	LACTB2	12	5	508.49	443.96	423.288	432.854	195.765	186.052	153.299	109.12	176.056	158.86	172.231	178.568	27.0373	23.4328	18.2805	11.7737	-0.153794	0.55616	-0.541012	0.926129	0.0668479	0.321051
P13995	Bifunctional methylenetetrahydrofolate dehydrogenase/cyclohydrolase, mitochondrial OS=Homo sapiens OX=9606 GN=MTHFD2 PE=1 SV=2	MTHFD2	45	7	3990.22	3353.78	3714.25	4169.48	1011.27	971.914	896.716	870.212	1008.15	872.648	901.712	776.106	52.6075	32.4169	19.8181	23.1343	0.102314	0.250554	-0.166577	1.34752	-0.164761	0.412817
Q08752	Peptidyl-prolyl cis-trans isomerase D OS=Homo sapiens OX=9606 GN=PPID PE=1 SV=3	PPID	3	3	25.9388	16.8096	22.8416	27.1982	19.1177	17.865	13.5803	14.1554	12.3044	13.1678	14.9691	15.3235	5.76377	3.24169		2.89178	0.227205	0.262896	-0.415108	1.66742	0.25004	1.44973
Q9UIA9	Exportin-7 OS=Homo sapiens OX=9606 GN=XPO7 PE=1 SV=3	XPO7	152	9	6709.32	6700.03	5987.6	6069.33	3643.4	3493.05	3193.45	3257.66	3868.52	3736.92	3744.27	3721.98	875.044	823.854	680.052	658.81	-0.153377	2.43429	-0.145658	1.28009	-0.0266481	0.39094
P78346	Ribonuclease P protein subunit p30 OS=Homo sapiens OX=9606 GN=RPP30 PE=1 SV=1	RPP30	22	7	1139.63	1107.68	1074.44	1018.12	485.809	447.908	407.159	401.71	612.229	635.722	576.657	555.572	102.595	91.7863	95.7591	106.48	-0.102933	0.855797	-0.207078	1.08312	-0.140396	1.1738
P48735	Isocitrate dehydrogenase [NADP], mitochondrial OS=Homo sapiens OX=9606 GN=IDH2 PE=1 SV=2	IDH2	16	5	163.795	154.999	189.906	192.503	61.2859	74.3223	73.4835	74.6249	72.7913	72.9872	81.8077	74.6922	15.1954	10.2808	11.9592	5.37046	0.26249	1.69558	0.12721	0.356279	0.102384	0.567062
A0FGR8-2	Isoform 2 of Extended synaptotagmin-2 OS=Homo sapiens OX=9606 GN=ESYT2	ESYT2	34	18	1459.51	1542.98	1206.08	1175.06	498.044	465.279	383.414	395.938	525.293	529.627	469.35	491.506	106.472	101.419	89.2669	93.26	-0.334501	1.70051	-0.305744	1.46238	-0.134743	1.27525
Q9NQH7	Xaa-Pro aminopeptidase 3 OS=Homo sapiens OX=9606 GN=XPNPEP3 PE=1 SV=1	XPNPEP3	4	3	55.12	49.6039	45.3522	51.8781	17.2606	15.3974	21.5785	18.0034	30.0135	25.5831	24.7164	31.4939	3.77265	4.26051	3.07522		-0.107113	0.325148	0.277405	0.642013	0.0158378	0.0238869
Q9Y3Z3	Deoxynucleoside triphosphate triphosphohydrolase SAMHD1 OS=Homo sapiens OX=9606 GN=SAMHD1 PE=1 SV=2	SAMHD1	67	14	3382.44	3346.25	3825.15	3831.02	1990.76	1902.67	1716.95	1700.84	2375.09	2340.1	2343.36	2418.18	578.263	519.042	581.388	579.493	0.186295	2.80708	-0.187975	1.47282	0.0141099	0.199805
Q9UN37	Vacuolar protein sorting-associated protein 4A OS=Homo sapiens OX=9606 GN=VPS4A PE=1 SV=1	VPS4A	6	5	110.24	106.117	85.0768	106.174	34.7396	39.4806	30.9097	27.2113	36.1082	36.8698	45.3424	42.5053	8.48845	7.68745	7.94433	3.09834	-0.177951	0.439839	-0.352752	0.936408	0.267542	1.43319
Q6NVY1	3-hydroxyisobutyryl-CoA hydrolase, mitochondrial OS=Homo sapiens OX=9606 GN=HIBCH PE=1 SV=2	HIBCH	24	7	902.604	859.147	792.947	800.534	434.792	420.765	370	348.525	419.844	423.532	449.594	475.951	68.3268	60.666	45.9575	54.9439	-0.144829	1.20505	-0.251824	1.47756	0.134128	1.04174
P35270	Sepiapterin reductase OS=Homo sapiens OX=9606 GN=SPR PE=1 SV=1	SPR	25	13	1229.86	1230.4	1340.37	1288.39	347.833	341.606	355.754	390.029	448.017	440.368	462.039	447.383	74.6146	60.2955	58.3438	67.7504	0.0955727	1.07858	0.113331	0.60696	0.033765	0.480015
P51589	Cytochrome P450 2J2 OS=Homo sapiens OX=9606 GN=CYP2J2 PE=1 SV=2	CYP2J2	63	24	4978.35	5406.1	4891.75	4700.15	795.188	731.773	811.985	906.631	1060.02	1028.4	1088.48	1091.74	216.194	175.144	250.716	205.833	-0.114536	0.632803	0.170584	0.629774	0.062059	0.991955
O94925-3	Isoform 3 of Glutaminase kidney isoform, mitochondrial OS=Homo sapiens OX=9606 GN=GLS	GLS	31	10	3492.13	3254.37	3178.3	3176.35	773.121	701.57	653.854	606.757	896.15	874.999	812.072	835.09	139.378	128.093	91.5734	91.1945	-0.0863256	0.617777	-0.22629	0.887133	-0.104703	1.23596
Q99808	Equilibrative nucleoside transporter 1 OS=Homo sapiens OX=9606 GN=SLC29A1 PE=1 SV=3	SLC29A1	138	24	3333.92	3212.6	2885.11	3001.17	6199.6	6361.51	5596.25	5849.61	6453.82	6432.93	6529.3	6431.92	1755.22	1688.09	1279.89	1226.84	-0.153372	1.22914	-0.13414	1.18302	0.00831321	0.273632
Q99735	Microsomal glutathione S-transferase 2 OS=Homo sapiens OX=9606 GN=MGST2 PE=1 SV=1	MGST2	47	18	1882.13	1835.55	1517.81	1516.85	481.439	497.061	427.821	427.96	519.544	510.252	479.445	459.396	67.1741	59.0915	52.2788	37.6965	-0.292865	2.3353	-0.193331	1.80072	-0.133405	1.26545
O75663	TIP41-like protein OS=Homo sapiens OX=9606 GN=TIPRL PE=1 SV=2	TIPRL	7	5	228.977	248.432	245.299	241.157	119.732	112.224	90.2298	97.4385	162.372	149.925	133.068	123.743	22.1119	21.7657	20.2452	15.6983	0.0270856	0.158761	-0.305662	1.29207	-0.282211	1.15257
P13489	Ribonuclease inhibitor OS=Homo sapiens OX=9606 GN=RNH1 PE=1 SV=2	RNH1	48	20	1057.01	1076.33	1069.81	1043.5	636.565	647.383	601.449	617.339	1428.92	1437.26	1424.67	1414.22	108.568	86.3217	108.231	82.2093	-0.0136089	0.22046	-0.0751406	1.11293	-0.0137997	0.749286
Q9UNM6	26S proteasome non-ATPase regulatory subunit 13 OS=Homo sapiens OX=9606 GN=PSMD13 PE=1 SV=2	PSMD13	15	3	101.966	115.399	125.795	115.441	62.8154	66.3274	57.1539	65.6919	89.9254	86.5312	76.0638	72.6132	18.7584	13.9856	14.0094	12.8065	0.150324	0.530815	-0.0721186	0.247499	-0.247133	1.53697
Q86VD7	Mitochondrial coenzyme A transporter SLC25A42 OS=Homo sapiens OX=9606 GN=SLC25A42 PE=2 SV=2	SLC25A42	14	6	1378	1118.2	1076.76	1005.02	524.044	482.552	411.574	417.79	478.491	500.94	484.928	445.15	172.808	133.002	115.748	115.568	-0.261916	0.57844	-0.279407	1.28627	-0.0745914	0.40573
Q96HY6	DDRGK domain-containing protein 1 OS=Homo sapiens OX=9606 GN=DDRGK1 PE=1 SV=2	DDRGK1	10	6	755.021	790.053	833.003	819.774	281.631	296.697	254.526	254.659	326.813	302.765	302.863	301.464	50.0924	61.0365	49.2036	43.6866	0.0972162	0.988804	-0.183697	1.35315	-0.0590579	0.393068
Q16204	Coiled-coil domain-containing protein 6 OS=Homo sapiens OX=9606 GN=CCDC6 PE=1 SV=2	CCDC6	18	11	395.791	456.851	435.095	409.182	586.859	575.923	408.908	444.864	275.296	271.162	242.116	262.809	62.4583	59.3693	45.1033	36.6637	-0.0142234	0.0403953	-0.445659	1.83951	-0.114043	0.726092
Q93008-1	Isoform 2 of Probable ubiquitin carboxyl-terminal hydrolase FAF-X OS=Homo sapiens OX=9606 GN=USP9X	USP9X	17	5	836.415	916.692	1302.3	1198.84	422.01	406.058	362.002	395.526	463.771	455.511	495.024	493.431	40.9751	38.4372	46.6409	33.049	0.512672	1.533	-0.12845	0.703745	0.104665	1.83952
Q969T7	7-methylguanosine phosphate-specific 5'-nucleotidase OS=Homo sapiens OX=9606 GN=NT5C3B PE=1 SV=4	NT5C3B	9	2	355.093	388.375	379.922	338.668	88.8155	98.1093	81.5651	68.4406	95.9051	97.0654	90.7717	95.4058	12.5755	7.22435	8.88398	7.74585	-0.0491029	0.164307	-0.317441	0.82802	-0.0517013	0.536165
Q13620-1	Isoform 2 of Cullin-4B OS=Homo sapiens OX=9606 GN=CUL4B	CUL4B	39	10	2218.55	2177.41	2194.89	2185.73	956.323	919.8	948.038	1041.31	1009.07	929.458	1129.47	1036.91	178.362	164.03	161.108	165.968	-0.00504445	0.124536	0.0845438	0.425217	0.160323	0.692543
Q8N1G4	Leucine-rich repeat-containing protein 47 OS=Homo sapiens OX=9606 GN=LRRC47 PE=1 SV=1	LRRC47	24	9	303.439	313.608	315.369	317.715	140.816	139.564	120.89	116.404	131.783	119.639	134.635	127.362	25.4654	22.5992	27.5916	23.6507	0.0370167	0.578129	-0.240709	1.93998	0.0594356	0.273319
Q86VP6	Cullin-associated NEDD8-dissociated protein 1 OS=Homo sapiens OX=9606 GN=CAND1 PE=1 SV=2	CAND1	45	15	3136.58	3196.1	3494.44	3210.29	1355.94	1325.56	1229.22	1272.2	1385.79	1366.25	1376.55	1360.71	266.286	248.592	261.821	264.598	0.0823633	0.483464	-0.100292	1.12024	-0.00777635	0.210409
P36543	V-type proton ATPase subunit E 1 OS=Homo sapiens OX=9606 GN=ATP6V1E1 PE=1 SV=1	ATP6V1E1	29	11	669.602	676.82	762.712	686.201	169.001	167.003	211.953	215.079	185.026	178.706	238.896	220.073	27.1421	19.1723	24.1747	19.5195	0.105841	0.503175	0.345867	2.78059	0.335522	1.38908
P50395	Rab GDP dissociation inhibitor beta OS=Homo sapiens OX=9606 GN=GDI2 PE=1 SV=2	GDI2	13	6	503.459	550.49	461.688	438.999	103.673	94.26	105.643	102.386	110.739	121.614	121.319	122.742	17.0817	12.6889	5.29622	9.19174	-0.226707	1.00383	0.071775	0.379419	0.0709201	0.400627
Q9NUQ3	Gamma-taxilin OS=Homo sapiens OX=9606 GN=TXLNG PE=1 SV=2	TXLNG	31	13	872.64	799.747	902.962	928.768	349.363	339.533	311.93	301.798	352.572	352.144	387.803	396.87	63.7158	55.8498	57.0625	39.2456	0.131299	0.755739	-0.166686	1.47487	0.155049	1.89816
Q8TCG1	Protein CIP2A OS=Homo sapiens OX=9606 GN=CIP2A PE=1 SV=2	CIP2A	22	9	600.171	593.906	667.483	695.972	359.959	352.463	342.507	357.595	384.196	362.584	411.214	385.935	97.46	75.4852	80.8101	72.7077	0.191372	1.54669	-0.0251688	0.267067	0.0941676	0.570088
P30566	Adenylosuccinate lyase OS=Homo sapiens OX=9606 GN=ADSL PE=1 SV=2	ADSL	35	13	1121.52	1112.43	1048.07	1017.72	461.666	472.583	423.488	418.889	926.278	953.724	923.122	954.443	72.3091	60.3881	53.2185	45.4423	-0.112904	1.4722	-0.149339	1.78984	-0.00187137	0.0183371
P55786	Puromycin-sensitive aminopeptidase OS=Homo sapiens OX=9606 GN=NPEPPS PE=1 SV=2	NPEPPS	65	23	2117.82	2144.41	2004.77	1990.2	949.55	933.618	924.376	1062.48	1144.88	1133.46	1094.22	1101.52	305.584	278.878	310.341	326.565	-0.0934231	1.89854	0.0773244	0.272862	-0.0532802	1.58727
P53677	AP-3 complex subunit mu-2 OS=Homo sapiens OX=9606 GN=AP3M2 PE=2 SV=1	AP3M2	19	10	247.984	239.872	259.865	275.105	123.337	121.403	132.887	109.945	144.203	138.638	149.256	130.673	35.8401	30.8424	28.3604	35.8375	0.133001	0.95025	-0.0112909	0.026178	-0.0149316	0.0484516
Q7LBC6	Lysine-specific demethylase 3B OS=Homo sapiens OX=9606 GN=KDM3B PE=1 SV=2	KDM3B	97	30	5543.42	5609.57	5803.1	7531.18	3431.47	3405.2	3115.3	3415.02	3900.83	3805.68	3766.37	3716.82	1216.78	1090.69	1286.47	1293.76	0.25771	0.475759	-0.0661398	0.381222	-0.0424229	0.762339
Q9NZL4	Hsp70-binding protein 1 OS=Homo sapiens OX=9606 GN=HSPBP1 PE=1 SV=2	HSPBP1	31	4	1875.2	1879.17	1761.9	1772.62	703.86	687.555	622.527	682.069	816.114	789.315	803.717	801.517	99.9751	94.8427	70.3031	62.8963	-0.0870591	2.56958	-0.0929489	0.530365	-0.000174688	0.00222563
Q00688	Peptidyl-prolyl cis-trans isomerase FKBP3 OS=Homo sapiens OX=9606 GN=FKBP3 PE=1 SV=1	FKBP3	20	10	1253.45	1146.25	1250.11	1277.11	408.682	384.739	355.837	367.627	412.484	398.514	418.873	367.378	64.8686	51.404	47.3243	44.0997	0.0746955	0.43424	-0.133164	0.921089	-0.0447084	0.162177
O60499	Syntaxin-10 OS=Homo sapiens OX=9606 GN=STX10 PE=1 SV=1	STX10	139	20	8416.36	8685.32	8595.52	8180.41	1946.62	1911.65	1906.99	2031.09	2918.78	2843.3	2959	2935.48	482.27	436.517	450.606	432.425	-0.0277454	0.238192	0.0295374	0.222546	0.0327748	0.62712
Q9BTX3	Transmembrane protein 208 OS=Homo sapiens OX=9606 GN=TMEM208 PE=1 SV=1	TMEM208	17	12	667.925	606.9	708.643	710.175	298.783	265.014	251.277	240.504	272.881	294.018	308.519	292.147	73.357	72.4287	59.9669	61.4504	0.154391	0.846699	-0.197158	0.746523	0.0834716	0.476381
Q96KP1	Exocyst complex component 2 OS=Homo sapiens OX=9606 GN=EXOC2 PE=1 SV=1	EXOC2	19	13	944.084	949.383	995.432	935.316	512.136	477.715	409.325	416.415	545.992	514.578	513.3	500.515	131.833	122.536	119.934	117.943	0.0281298	0.222064	-0.261524	1.36727	-0.0650467	0.520032
Q96CS3	FAS-associated factor 2 OS=Homo sapiens OX=9606 GN=FAF2 PE=1 SV=2	FAF2	25	12	760.835	735.808	831.237	789.453	418.623	397.668	390.163	412.842	450.432	479.025	489.802	497.743	83.3126	72.7066	94.0506	90.4715	0.114878	0.900533	-0.0236765	0.149412	0.0874572	0.72257
P08754	Guanine nucleotide-binding protein G(k) subunit alpha OS=Homo sapiens OX=9606 GN=GNAI3 PE=1 SV=3	GNAI3	237	46	15032.8	15173.4	14037.3	13712.9	7627.97	7453.15	6535.29	6631.86	7943.68	7907.73	7283.76	7411.16	2375.72	2222.69	2375.87	2309.81	-0.122343	1.69668	-0.195801	1.97004	-0.109294	1.89106
P11172	Uridine 5'-monophosphate synthase OS=Homo sapiens OX=9606 GN=UMPS PE=1 SV=1	UMPS	17	10	270.792	293.498	295.617	302.202	156.11	148.052	145.384	177.973	206.875	200.715	191.465	213.758	43.4902	38.7151	35.6214	35.2178	0.0832716	0.534775	0.0882874	0.204005	-0.00839909	0.0325205
Q9BUF5	Tubulin beta-6 chain OS=Homo sapiens OX=9606 GN=TUBB6 PE=1 SV=1	TUBB6	23	9	430.338	412.919	364.032	402.332	444.514	443.861	369.334	306.608	324.054	322.987	295.03	295.458	53.865	39.1782	42.1135	40.8981	-0.137944	0.679556	-0.394269	1.11221	-0.131949	3.38436
Q13155	Aminoacyl tRNA synthase complex-interacting multifunctional protein 2 OS=Homo sapiens OX=9606 GN=AIMP2 PE=1 SV=2	AIMP2	31	10	850.391	810.162	925.142	931.387	393.607	386.811	384.914	406.108	339.923	328.724	406.428	395.561	13.4139	18.0609	9.14025		0.160944	1.39205	0.0194708	0.167019	0.262336	1.87225
P19525	Interferon-induced, double-stranded RNA-activated protein kinase OS=Homo sapiens OX=9606 GN=EIF2AK2 PE=1 SV=2	EIF2AK2	26	3	1261.5	1411.49	1360.57	1421.46	480.565	453.139	454.898	595.9	668.461	667.23	636.098	583.446	48.5204	32.7874	36.4756	34.185	0.0576803	0.244114	0.170449	0.300501	-0.131244	0.800754
P54136	Arginine--tRNA ligase, cytoplasmic OS=Homo sapiens OX=9606 GN=RARS PE=1 SV=2	RARS	19	11	407.754	391.881	378.597	415.125	239.9	240.141	237.114	248.063	278.976	242.946	285.805	270.509	47.0533	33.5284	36.2193	36.2506	-0.0107063	0.0478821	0.0153515	0.16413	0.0920661	0.325813
Q9Y333	U6 snRNA-associated Sm-like protein LSm2 OS=Homo sapiens OX=9606 GN=LSM2 PE=1 SV=1	LSM2	82	20	5201.29	5150.55	4481.04	4439.15	1014.77	984.548	997.943	1073.75	1253.55	1251.03	1271.5	1240.28	173.332	141.801	117.798	136.534	-0.214741	2.6766	0.0513015	0.329091	0.00413636	0.0758379
Q9UBQ0	Vacuolar protein sorting-associated protein 29 OS=Homo sapiens OX=9606 GN=VPS29 PE=1 SV=1	VPS29	35	7	492.167	487.892	562.213	529.458	377.111	352.858	379.832	410.643	352.112	312.171	413.825	403.03	71.2611	67.7977	54.0727	50.2964	0.155599	1.11047	0.114885	0.580403	0.298283	1.17843
P35250	Replication factor C subunit 2 OS=Homo sapiens OX=9606 GN=RFC2 PE=1 SV=3	RFC2	30	7	358.448	311.958	403.646	442.223	214.774	237.18	263.274	249.849	232.058	201.373	296.509	287.604	33.849	35.0103	22.0391	18.7966	0.3354	0.996055	0.183131	0.84171	0.430444	1.37529
Q9Y5J6	Mitochondrial import inner membrane translocase subunit Tim10 B OS=Homo sapiens OX=9606 GN=TIMM10B PE=1 SV=1	TIMM10B	107	18	6301.9	5802.31	6338.39	6454.34	3339.37	3291.2	3065.06	3164.48	3711.21	3552.1	3464.47	3368.47	947.877	824.317	784.182	794.931	0.0798139	0.506501	-0.0900074	1.16613	-0.0881222	0.834075
P05198	Eukaryotic translation initiation factor 2 subunit 1 OS=Homo sapiens OX=9606 GN=EIF2S1 PE=1 SV=3	EIF2S1	25	12	1098.37	1057.46	1191.74	1281.24	687.364	679.067	664.185	625.31	707.789	691.779	740.186	707.805	201.627	154.86	140.435	157.189	0.198001	1.07423	-0.0836061	0.715406	0.0490706	0.505765
O43760	Synaptogyrin-2 OS=Homo sapiens OX=9606 GN=SYNGR2 PE=1 SV=1	SYNGR2	184	8	631.252	597	624.338	564.212	378.968	379.31	365.335	364.054	450.317	432.28	444.024	421.665	64.4494	56.035	54.7561	63.3094	-0.0474045	0.204773	-0.0560379	2.67806	-0.0279058	0.210574
Q99807	5-demethoxyubiquinone hydroxylase, mitochondrial OS=Homo sapiens OX=9606 GN=COQ7 PE=1 SV=3	COQ7	12	6	247.872	255.445	276.969	264.024	142.236	146.67	117.14	145.677	150.642	154.533	144.991	147.228	31.9627	21.673	27.1645	27.0588	0.104143	0.890821	-0.136543	0.335676	-0.062588	0.991484
Q15436	Protein transport protein Sec23A OS=Homo sapiens OX=9606 GN=SEC23A PE=1 SV=2	SEC23A	16	10	412.673	401.678	357.411	337.963	224.169	220.697	181.876	189.242	198.71	190.651	165.269	168.866	44.3286	39.9192	30.1543	38.8325	-0.227862	1.47498	-0.261491	1.92171	-0.220676	1.60906
P49366	Deoxyhypusine synthase OS=Homo sapiens OX=9606 GN=DHPS PE=1 SV=1	DHPS	127	35	6543.29	6557.72	7089.07	6974.32	4199.23	4075.68	3416.98	3566.47	4353.1	4342.36	4198.65	4180.99	887.829	888.132	812.372	831.388	0.102268	1.84968	-0.244804	1.66125	-0.0533742	2.37103
Q00610	Clathrin heavy chain 1 OS=Homo sapiens OX=9606 GN=CLTC PE=1 SV=5	CLTC	17	5	907.635	873.791	840.285	811.212	202.539	203.029	172.128	177.973	200.665	194.695	184.154	167.788	33.849	27.4155	32.4607	30.6736	-0.109259	0.997994	-0.212171	1.95869	-0.167828	0.885159
Q9NWH9	SAFB-like transcription modulator OS=Homo sapiens OX=9606 GN=SLTM PE=1 SV=2	SLTM	19	5	961.302	1041.99	1019.27	1027.59	485.699	479.689	446.817	507.12	594.635	597.535	589.712	593.38	90.2291	67.983	73.72	73.4307	0.031036	0.190444	-0.0172171	0.0617057	-0.0110288	0.71738
P22413	Ectonucleotide pyrophosphatase/phosphodiesterase family member 1 OS=Homo sapiens OX=9606 GN=ENPP1 PE=1 SV=2	ENPP1	33	13	2151.47	2156.48	1845.65	1835.48	856.365	859.098	707.175	735.805	962.271	965.199	848.45	860.578	189.68	177.645	138.727	127.445	-0.226854	3.48526	-0.249547	1.96029	-0.173532	2.48867
Q96L92	Sorting nexin-27 OS=Homo sapiens OX=9606 GN=SNX27 PE=1 SV=2	SNX27	52	17	1747.74	1711.69	1848.85	1787.63	759.465	717.856	667.434	666.539	708.709	719.525	721.648	716.352	168.616	146.339	150.857	137.979	0.0720047	0.885085	-0.147254	1.12529	0.00983143	0.298804
Q9P2E9	Ribosome-binding protein 1 OS=Homo sapiens OX=9606 GN=RRBP1 PE=1 SV=5	RRBP1	26	5	919.934	995.481	1160.4	1041.79	298.783	263.829	271.023	310.594	306.804	304.27	339.067	338.964	5.86856	8.98413	8.37144		0.201283	0.748954	0.0479278	0.123007	0.150003	2.844
Q08379	Golgin subfamily A member 2 OS=Homo sapiens OX=9606 GN=GOLGA2 PE=1 SV=3	GOLGA2	11	4	465.781	560.493	505.054	434.567	89.4709	82.5145	80.8985	79.7099	107.98	94.9962	87.6387	111.037	1.88632	6.85387	1.79388		-0.127265	0.268123	-0.0987386	0.605087	-0.0308896	0.0520237
Q9Y3D9	28S ribosomal protein S23, mitochondrial OS=Homo sapiens OX=9606 GN=MRPS23 PE=1 SV=2	MRPS23	35	9	940.953	958.458	1109.09	1034.14	407.699	383.061	408.575	389.342	437.323	474.981	532.446	529.468	90.4387	65.6675	83.1165	84.0683	0.174231	1.06113	0.0129988	0.075632	0.219081	1.23478
P48147	Prolyl endopeptidase OS=Homo sapiens OX=9606 GN=PREP PE=1 SV=2	PREP	15	7	714.547	635.466	661.194	703.124	196.749	199.377	202.455	201.611	230.908	209.462	217.487	217.146	19.0728	15.838	14.6927	7.95241	0.015206	0.0517272	0.0286314	0.988818	-0.0189186	0.0892886
P49915	GMP synthase [glutamine-hydrolyzing] OS=Homo sapiens OX=9606 GN=GMPS PE=1 SV=1	GMPS	276	66	10210.3	10077.2	9989.74	9879.6	6071.46	6060.08	5889.76	6091.07	7091.69	6980.34	7448.85	7504.57	1925.1	1787.66	1892.12	1859.11	-0.0300472	0.864738	-0.0180338	0.273485	0.0876451	1.71267
O75503	Ceroid-lipofuscinosis neuronal protein 5 OS=Homo sapiens OX=9606 GN=CLN5 PE=1 SV=2	CLN5	3	3	96.3761	111.17	94.6769	89.4519	58.4456	62.4781	50.7386	58.9578	73.1363	68.7547	60.7466	56.8277	22.1119	19.8206	13.8385	16.1114	-0.17272	0.562085	-0.14058	0.462356	-0.27121	1.26945
Q6N069	N-alpha-acetyltransferase 16, NatA auxiliary subunit OS=Homo sapiens OX=9606 GN=NAA16 PE=1 SV=2	NAA16	37	14	849.384	854.713	1113.17	1048.94	575.061	554.703	598.366	617.614	712.734	720.748	833.046	859.885	109.826	93.0829	77.6494	75.3929	0.343436	1.71602	0.106099	1.03925	0.239999	1.941
P48739	Phosphatidylinositol transfer protein beta isoform OS=Homo sapiens OX=9606 GN=PITPNB PE=1 SV=2	PITPNB	56	15	1293.81	1233.91	1130.16	1111.2	1291.37	1221.23	1124	1147.27	694.565	702.501	708.072	710.038	115.171	86.3217	78.2474	67.4405	-0.173461	1.34751	-0.145686	1.08433	0.0215689	0.907995
Q99598	Translin-associated protein X OS=Homo sapiens OX=9606 GN=TSNAX PE=1 SV=1	TSNAX	74	41	1777.7	1828.43	1948.27	1916.77	991.827	1056.5	727.92	794.9	1055.3	1158.01	1002.67	1019.43	320.57	335.469	321.019	319.955	0.100028	1.30716	-0.427701	1.52308	-0.130354	0.682863
P55809	Succinyl-CoA:3-ketoacid coenzyme A transferase 1, mitochondrial OS=Homo sapiens OX=9606 GN=OXCT1 PE=1 SV=1	OXCT1	12	7	69.5429	63.4228	76.9112	75.9535	33.3195	38.2962	33.8258	28.1733	39.328	27.8405	31.1565	34.651	9.11723	8.15055	4.95453	2.89178	0.201201	1.07178	-0.208028	0.481693	-0.0295304	0.0361585
Q9NWZ8	Gem-associated protein 8 OS=Homo sapiens OX=9606 GN=GEMIN8 PE=1 SV=1	GEMIN8	8	6	405.07	414.363	400.446	440.309	194.564	205.99	174.128	171.239	222.974	213.6	211.917	183.573	59.6288	48.4402	40.7467	37.903	0.0370588	0.184182	-0.213868	1.36949	-0.142584	0.519145
P67775	Serine/threonine-protein phosphatase 2A catalytic subunit alpha isoform OS=Homo sapiens OX=9606 GN=PPP2CA PE=1 SV=1	PPP2CA	77	29	5563.43	5582.76	5448.89	5501.29	1970.44	1910.96	1853.25	2025.73	2305.86	2262.98	2299.49	2288.43	579.625	529.045	558.153	556.152	-0.0255956	1.1398	-0.000897726	0.004083	0.00601308	0.149624
Q15819	Ubiquitin-conjugating enzyme E2 variant 2 OS=Homo sapiens OX=9606 GN=UBE2V2 PE=1 SV=4	UBE2V2	387	46	9698.77	10050.7	8827.91	8601.68	20182.4	19945.3	15253.6	16152.1	22421.7	22268.8	18204.2	18329.5	434.274	140.412	259.515	226.282	-0.180276	1.50837	-0.353573	1.95226	-0.290737	3.23144
Q13126	S-methyl-5'-thioadenosine phosphorylase OS=Homo sapiens OX=9606 GN=MTAP PE=1 SV=2	MTAP	70	13	4316.24	4536.54	3504.7	3312.24	3308.13	3276.59	1604.89	1548.02	2963.74	3054.74	1740.5	1837.58	234.218	229.697	91.3171	79.8339	-0.377006	1.69835	-1.06244	3.44508	-0.750212	2.52877
Q9BW83	Intraflagellar transport protein 27 homolog OS=Homo sapiens OX=9606 GN=IFT27 PE=1 SV=1	IFT27	216	45	12541.6	12551.2	13791.8	13415	4446.13	4342.47	4040.43	4226.68	5147.25	5006.58	5215.85	5313.54	964.75	848.676	877.293	869.704	0.116689	1.51766	-0.0882495	0.872118	0.0523976	0.796922
P35237	Serpin B6 OS=Homo sapiens OX=9606 GN=SERPINB6 PE=1 SV=3	SERPINB6	111	20	10037.8	10994.5	9088.1	8680.56	1436.78	1288.15	1347.11	1478.34	1671.21	1701.75	1751.56	1765.12	176.476	149.952	162.474	162.353	-0.243271	1.05406	0.0522645	0.178804	0.0601989	1.3007
O15541	E3 ubiquitin-protein ligase RNF113A OS=Homo sapiens OX=9606 GN=RNF113A PE=1 SV=1	RNF113A	18	10	555.001	574.621	546.434	529.761	247.219	226.421	204.288	227.448	301.63	287.058	267.964	252.722	47.1581	31.8612	34.1692	33.1522	-0.0699021	0.760299	-0.133645	0.507907	-0.17709	1.07472
P20042	Eukaryotic translation initiation factor 2 subunit 2 OS=Homo sapiens OX=9606 GN=EIF2S2 PE=1 SV=2	EIF2S2	5	4	305.676	318.352	252.803	277.925	153.925	166.312	129.804	134.407	175.251	172.592	158.22	162.321	37.4121	37.4184	34.4254	38.1096	-0.233636	1.09595	-0.277446	1.28917	-0.117931	1.51447
Q13618	Cullin-3 OS=Homo sapiens OX=9606 GN=CUL3 PE=1 SV=2	CUL3	13	6	348.609	391.262	397.467	374.126	94.0592	85.2781	82.4815	83.1456	135.463	127.163	118.534	131.828	11.4227	6.76125	6.15045	7.33274	0.0605663	0.235752	-0.114736	0.585375	-0.0689956	0.287492
Q7L2H7	Eukaryotic translation initiation factor 3 subunit M OS=Homo sapiens OX=9606 GN=EIF3M PE=1 SV=1	EIF3M	48	13	1244.84	1197.51	1113.17	1097.8	409.556	419.481	403.993	386.868	470.096	474.04	494.153	484.652	62.4583	46.1247	65.2631	50.3997	-0.143587	1.36367	-0.0680142	0.713205	0.0520271	1.10849
P14174	Macrophage migration inhibitory factor OS=Homo sapiens OX=9606 GN=MIF PE=1 SV=4	MIF	57	11	2721.9	2813.29	2713.08	2635.81	1378.44	1363.96	1190.82	1261.07	1106.93	1065.46	997.358	1013.66	54.0746	44.6428	49.7161	38.4194	-0.0493945	0.585297	-0.161549	1.25263	-0.111363	1.1643
Q96P16	Regulation of nuclear pre-mRNA domain-containing protein 1A OS=Homo sapiens OX=9606 GN=RPRD1A PE=1 SV=1	RPRD1A	9	5	153.956	166.24	179.092	159.059	112.194	127.818	104.477	106.371	87.5106	98.2881	97.56	98.1009	19.2824	8.79889	12.0446	16.8343	0.0787122	0.280122	-0.186904	0.688092	0.0746156	0.339863
Q9H1I8	Activating signal cointegrator 1 complex subunit 2 OS=Homo sapiens OX=9606 GN=ASCC2 PE=1 SV=3	ASCC2	43	13	1982.87	1973.53	2141.6	2013.27	1182.24	1137.44	1055.01	1137.38	1247.11	1246.33	1348.17	1381.34	362.174	364.552	333.406	342.573	0.0706147	0.58021	-0.0814182	0.512163	0.130507	1.71699
P39023	60S ribosomal protein L3 OS=Homo sapiens OX=9606 GN=RPL3 PE=1 SV=2	RPL3	23	14	1365.25	1369.93	1389.92	1399.8	781.86	772.142	691.345	698.423	888.33	894.657	858.807	842.79	210.954	190.241	183.232	173.61	0.0284808	1.42106	-0.161144	2.2744	-0.0674069	1.37705
Q32P28	Prolyl 3-hydroxylase 1 OS=Homo sapiens OX=9606 GN=P3H1 PE=1 SV=2	P3H1	40	11	1337.97	1411.08	1448.07	1348.93	931.852	986.423	807.569	850.697	688.585	768.811	709.116	742.687	152.373	139.856	144.536	132.712	0.0249458	0.13393	-0.210134	1.18913	-0.00554674	0.0201898
Q12972	Nuclear inhibitor of protein phosphatase 1 OS=Homo sapiens OX=9606 GN=PPP1R8 PE=1 SV=2	PPP1R8	14	5	787.444	751.277	878.244	940.252	409.993	377.731	355.837	377.248	477.686	422.498	458.732	414.426	62.5631	54.9236	51.6809	44.4095	0.241014	1.22205	-0.10371	0.532144	-0.0439755	0.131167
Q9BTW9	Tubulin-specific chaperone D OS=Homo sapiens OX=9606 GN=TBCD PE=1 SV=2	TBCD	162	4	4038.18	3958.1	3904.71	3778.54	463.195	416.915	504.137	476.61	688.125	683.69	686.575	731.676	54.7034	58.2579	51.6809	48.1275	-0.0576143	0.766506	0.156197	0.693421	0.0480268	0.383766
Q9NR50	Translation initiation factor eIF-2B subunit gamma OS=Homo sapiens OX=9606 GN=EIF2B3 PE=1 SV=1	EIF2B3	19	7	552.542	552.243	555.151	576.3	256.833	218.624	219.951	217.416	262.417	258.465	260.044	238.322	53.2362	54.8309	48.3494	47.3013	0.0344092	0.475548	-0.120472	0.371927	-0.0637492	0.381838
Q15003	Condensin complex subunit 2 OS=Homo sapiens OX=9606 GN=NCAPH PE=1 SV=3	NCAPH	97	22	6854.89	6833.27	6036.26	6086.76	2649.93	2607	2380.13	2396.66	3054.94	3019.56	2938.38	2853.7	683.163	627.314	608.809	603.35	-0.17518	2.91031	-0.138181	2.04315	-0.0686831	1.03934
P49840	Glycogen synthase kinase-3 alpha OS=Homo sapiens OX=9606 GN=GSK3A PE=1 SV=2	GSK3A	26	12	469.247	489.645	420.088	385.006	316.043	331.637	261.275	271.288	366.486	361.174	294.334	319.713	60.5719	52.7007	55.0124	52.6718	-0.252212	1.19995	-0.282329	1.60292	-0.244915	1.31566
P40227	T-complex protein 1 subunit zeta OS=Homo sapiens OX=9606 GN=CCT6A PE=1 SV=3	CCT6A	85	29	5212.25	5096.93	5183.18	5269.8	2091.81	2121.19	1813.51	1821.1	2397.05	2332.58	2227.17	2187.79	444.02	409.38	390.297	390.184	0.0199851	0.372839	-0.213049	2.56188	-0.0993277	1.27494
P57076	Cilia- and flagella-associated protein 298 OS=Homo sapiens OX=9606 GN=CFAP298 PE=1 SV=1	CFAP298	48	19	2008.47	1831.12	2020.22	2077.44	841.398	825.737	790.156	772.774	825.888	776.523	829.826	737.374	197.854	126.519	90.292	93.0535	0.0938482	0.52236	-0.093118	1.32886	-0.0320553	0.114148
Q04724	Transducin-like enhancer protein 1 OS=Homo sapiens OX=9606 GN=TLE1 PE=1 SV=2	TLE1	9	5	529.621	530.277	531.978	520.493	237.497	260.572	224.366	218.24	259.082	275.677	270.662	245.483	62.9822	65.0191	47.4951	50.916	-0.0101447	0.233044	-0.17032	0.836149	-0.0511123	0.22187
Q99543	DnaJ homolog subfamily C member 2 OS=Homo sapiens OX=9606 GN=DNAJC2 PE=1 SV=4	DNAJC2	13	9	148.254	140.974	116.305	137.603	92.202	79.6521	73.3169	74.7624	80.4959	59.255	75.3675	67.608	19.8064	14.4487	15.547	18.2802	-0.187903	0.589812	-0.214815	0.697765	0.0329101	0.0459118
P50990	T-complex protein 1 subunit theta OS=Homo sapiens OX=9606 GN=CCT8 PE=1 SV=4	CCT8	24	12	515.981	551.727	594.324	533.588	628.372	609.482	510.219	608.681	454.457	456.922	474.224	484.96	34.7922	35.7513	45.0179	32.6358	0.0791374	0.316098	-0.14576	0.447002	0.0737562	1.3079
Q9H8Y8	Golgi reassembly-stacking protein 2 OS=Homo sapiens OX=9606 GN=GORASP2 PE=1 SV=3	GORASP2	6	4	171.174	189.34	192.223	192.1	62.3784	74.421	82.3982	69.2651	72.3313	76.6553	84.4186	70.7651	17.6057	9.44722	12.5572	11.2573	0.0922623	0.494458	0.148811	0.308087	0.0587938	0.15032
Q9UI26	Importin-11 OS=Homo sapiens OX=9606 GN=IPO11 PE=1 SV=1	IPO11	30	15	1058.01	1057.46	1091.21	1061.33	645.851	600.895	533.381	540.103	602.109	588.788	617.735	630.033	153.631	143.376	154.615	153.781	0.0250643	0.467836	-0.215867	1.20446	0.0673002	1.05372
O15479	Melanoma-associated antigen B2 OS=Homo sapiens OX=9606 GN=MAGEB2 PE=1 SV=3	MAGEB2	17	6	795.606	843.369	820.423	835.287	173.589	155.652	165.13	170.277	204.115	216.046	210.437	207.675	32.2771	21.673	26.9936	24.3736	0.0146561	0.113627	0.0267656	0.112099	-0.00704927	0.0542506
Q9H0P0	Cytosolic 5'-nucleotidase 3A OS=Homo sapiens OX=9606 GN=NT5C3A PE=1 SV=3	NT5C3A	4	2	93.1338	84.1513	83.532	81.6953	22.9413	27.439	29.7433	25.6996	38.638	43.924	43.4277	34.574	9.8508	9.63246	7.34637	10.018	-0.101619	0.4962	0.138143	0.309221	-0.081972	0.15395
O75909-1	Isoform 3 of Cyclin-K OS=Homo sapiens OX=9606 GN=CCNK	CCNK	142	30	6841.81	6317.74	6783.53	6818.89	3534.7	3619.68	3339.17	3170.67	3847.82	3713.88	3755.93	3852.66	829.458	748.368	726.864	636.192	0.0477528	0.311656	-0.136206	1.11877	0.00891782	0.0951486
P27144	Adenylate kinase 4, mitochondrial OS=Homo sapiens OX=9606 GN=AK4 PE=1 SV=1	AK4	7	4	90.2268	87.2451	114.429	131.156	49.2691	44.4157	50.572	40.5421	56.9221	51.8246	52.7399	55.2106	9.64121	11.1144	6.57756	6.19668	0.46863	1.24443	-0.0401404	0.0762424	-0.0106025	0.0452303
P23526	Adenosylhomocysteinase OS=Homo sapiens OX=9606 GN=AHCY PE=1 SV=4	AHCY	13	2	81.7296	81.2637	74.2629	69.8087	32.7732	38.7897	25.6609	26.9364	37.4881	41.8547	35.8561	32.187	6.07815	8.24317	6.66299	6.71307	-0.178027	1.2864	-0.444222	1.04082	-0.221651	0.730279
Q07812	Apoptosis regulator BAX OS=Homo sapiens OX=9606 GN=BAX PE=1 SV=1	BAX	19	9	534.205	505.939	561.993	568.342	251.698	246.26	229.115	248.063	303.585	300.79	306.17	317.326	71.9947	64.3708	66.1173	55.9767	0.119966	1.04798	-0.0614988	0.395402	0.0449378	0.622876
P43686	26S proteasome regulatory subunit 6B OS=Homo sapiens OX=9606 GN=PSMC4 PE=1 SV=2	PSMC4	236	36	17478.5	17127.7	17355.3	17103.4	6049.94	5887.35	5587.42	5769.07	7229.45	6963.03	7051.48	6881.31	1517.13	1295.75	1303.47	1315.66	-0.00615836	0.116109	-0.0719586	0.853577	-0.0266435	0.303025
A0AVF1	Intraflagellar transport protein 56 OS=Homo sapiens OX=9606 GN=TTC26 PE=2 SV=1	TTC26	12	5	377.902	422.922	540.585	505.081	147.261	157.232	172.461	181.684	200.09	212.472	242.464	266.736	25.9893	24.7295	28.9584	37.3866	0.384866	1.29496	0.217933	1.17167	0.303623	1.148
P11216	Glycogen phosphorylase, brain form OS=Homo sapiens OX=9606 GN=PYGB PE=1 SV=5	PYGB	19	10	1004.91	1059.42	1024.56	967.551	368.48	373.092	341.673	342.615	381.091	386.663	404.687	408.189	73.357	81.0424	88.5836	98.6305	-0.0513696	0.340466	-0.115982	2.17503	0.0823927	1.68579
Q6UW02	Cytochrome P450 20A1 OS=Homo sapiens OX=9606 GN=CYP20A1 PE=1 SV=1	CYP20A1	9	5	454.712	444.269	436.088	429.732	104.328	107.585	96.8117	92.6284	176.056	156.414	150.3	140.606	16.0337	12.0406	4.69826	5.47373	-0.054225	0.94588	-0.16173	1.28906	-0.192673	0.702946
Q9NWM8	Peptidyl-prolyl cis-trans isomerase FKBP14 OS=Homo sapiens OX=9606 GN=FKBP14 PE=1 SV=1	FKBP14	15	8	942.183	969.596	952.838	919.098	482.641	450.572	340.007	388.38	500.57	532.073	459.603	451.618	73.881	76.1335	56.8062	55.4603	-0.0303844	0.340883	-0.357502	1.14417	-0.180468	1.18871
Q96G46	tRNA-dihydrouridine(47) synthase [NAD(P)(+)]-like OS=Homo sapiens OX=9606 GN=DUS3L PE=1 SV=2	DUS3L	4	4	83.2949	96.7327	78.5664	74.1403	40.8573	48.5612	31.9095	27.0739	47.0326	48.9089	44.7331	49.7435	6.28774	9.53984	10.2507	3.71801	-0.237455	0.713962	-0.600264	1.10297	-0.0221981	0.0915588
P05026	Sodium/potassium-transporting ATPase subunit beta-1 OS=Homo sapiens OX=9606 GN=ATP1B1 PE=1 SV=1	ATP1B1	6	4	551.647	536.464	521.275	494	243.068	247.247	189.458	187.456	254.367	240.876	215.485	212.449	53.341	53.9974	48.0931	51.9488	-0.0999561	0.839184	-0.379478	2.77843	-0.210749	1.40111
Q16186	Proteasomal ubiquitin receptor ADRM1 OS=Homo sapiens OX=9606 GN=ADRM1 PE=1 SV=2	ADRM1	89	20	3796.91	3524.87	3792.15	3951.29	1665.75	1681.68	1578.56	1663.6	2012.4	1908.29	2139.27	1992.74	378.627	357.05	349.38	340.094	0.0807832	0.504795	-0.0460976	0.458676	0.0757366	0.44282
P27348	14-3-3 protein theta OS=Homo sapiens OX=9606 GN=YWHAQ PE=1 SV=1	YWHAQ	65	21	4032.26	4019.05	4051.25	3840.59	2062.53	2034.83	1784.77	1782.48	2021.37	2055.02	1965.13	1956.78	376.95	328.8	319.482	316.857	-0.0288621	0.276717	-0.199884	2.56267	-0.0557361	1.32918
O43765	Small glutamine-rich tetratricopeptide repeat-containing protein alpha OS=Homo sapiens OX=9606 GN=SGTA PE=1 SV=1	SGTA	16	11	406.188	403.844	380.253	394.575	157.967	168.089	154.299	147.876	228.033	209.838	214.876	195.047	20.54	13.8004	4.86911	15.9048	-0.064103	0.866116	-0.109737	0.733823	-0.0951562	0.38923
P78318	Immunoglobulin-binding protein 1 OS=Homo sapiens OX=9606 GN=IGBP1 PE=1 SV=1	IGBP1	88	24	1310.47	1371.48	1383.63	1355.58	4633.59	4720.8	4428.59	4627.85	807.604	848.476	910.589	902.852	228.35	296.013	198.181	379.34	0.0304768	0.315467	-0.0466992	0.516775	0.130958	1.1985
P60981	Destrin OS=Homo sapiens OX=9606 GN=DSTN PE=1 SV=3	DSTN	41	12	2879.99	3197.85	3160.97	3026.76	575.389	528.645	643.772	686.055	587.62	554.646	660.641	715.274	66.2309	61.407	57.2333	50.5029	0.025851	0.107738	0.268454	1.15579	0.268492	1.17286
P35613	Basigin OS=Homo sapiens OX=9606 GN=BSG PE=1 SV=2	BSG	35	9	2684.78	2482.15	3023.37	3056.07	836.482	852.683	681.097	685.368	1238.72	1177.58	1212.84	1127.16	51.8739	33.8989	33.9983	18.3835	0.234631	1.32744	-0.305862	2.57113	-0.0462858	0.264473
Q9UDX5	Mitochondrial fission process protein 1 OS=Homo sapiens OX=9606 GN=MTFP1 PE=1 SV=1	MTFP1	2	2	42.8214	40.8381	39.1729	43.2149	24.7984	22.9975	22.7449	28.4482	27.4836	35.1768	29.503	28.2598	8.38366	10.2808	6.49214	4.64751	-0.0220995	0.0946688	0.099063	0.20253	-0.117413	0.226283
Q99627	COP9 signalosome complex subunit 8 OS=Homo sapiens OX=9606 GN=COPS8 PE=1 SV=1	COPS8	13	8	111.246	101.683	158.898	155.634	52.3279	49.3508	58.0703	66.6539	58.647	43.4537	58.8319	74.4612	20.9591	13.5225	6.66299	9.08846	0.562837	2.01112	0.294725	0.897654	0.384609	0.539516
Q9HAT2	Sialate O-acetylesterase OS=Homo sapiens OX=9606 GN=SIAE PE=1 SV=1	SIAE	12	5	181.572	235.644	214.071	198.345	90.3449	83.995	67.4016	78.1981	86.8206	94.4318	89.9014	87.3976	13.0995	15.0044	20.9286	18.2802	-0.0166911	0.0269425	-0.259895	0.827677	-0.0318157	0.173547
P83436	Conserved oligomeric Golgi complex subunit 7 OS=Homo sapiens OX=9606 GN=COG7 PE=1 SV=1	COG7	91	13	3070.28	3156.29	3517.94	3320.4	1328.52	1284.6	1305.62	1427.22	1592.55	1569.22	1626.75	1635.84	277.29	258.872	256.525	252.411	0.135207	0.979292	0.0646304	0.344696	0.0452822	1.24798
P38606	V-type proton ATPase catalytic subunit A OS=Homo sapiens OX=9606 GN=ATP6V1A PE=1 SV=2	ATP6V1A	110	14	4504.86	4874.79	5265.83	4918.74	2206.4	2083.39	2030.71	2146.67	2510.21	2670.05	2714.97	2722.34	438.361	401.692	429.336	412.905	0.118779	0.596082	-0.03831	0.240721	0.069869	0.603083
P52701	DNA mismatch repair protein Msh6 OS=Homo sapiens OX=9606 GN=MSH6 PE=1 SV=2	MSH6	34	10	2643.75	2751.93	3072.48	2911.01	1058.25	1036.86	926.626	948.548	1171.56	1150.68	1079.69	1133.47	167.044	160.881	169.564	184.868	0.149183	1.02622	-0.16	1.72479	-0.0694066	0.700571
Q96QK1	Vacuolar protein sorting-associated protein 35 OS=Homo sapiens OX=9606 GN=VPS35 PE=1 SV=2	VPS35	19	9	774.14	771.902	808.947	783.812	330.682	311.107	282.103	257.683	311.404	311.7	311.043	317.018	45.167	29.2679	36.4756	39.4522	0.0429486	0.687542	-0.249711	1.0828	0.0114322	0.30587
P30825	High affinity cationic amino acid transporter 1 OS=Homo sapiens OX=9606 GN=SLC7A1 PE=1 SV=1	SLC7A1	27	8	513.522	520.583	605.469	620.22	299.984	250.702	270.106	273.762	254.137	262.979	267.529	285.062	43.3854	35.0103	27.3353	30.9834	0.245211	2.14219	-0.017973	0.0443574	0.0957226	0.672458
P41227	N-alpha-acetyltransferase 10 OS=Homo sapiens OX=9606 GN=NAA10 PE=1 SV=1	NAA10	125	15	8246.98	7499.36	11438.5	12017.9	2952.32	2821.88	1972.89	2051.57	3246.4	2944.6	2168.86	2060.12	117.476	84.3767	64.0672	63.516	0.574962	1.83214	-0.520826	2.12525	-0.549862	1.58996
Q96RU2	Ubiquitin carboxyl-terminal hydrolase 28 OS=Homo sapiens OX=9606 GN=USP28 PE=1 SV=1	USP28	52	9	1207.72	1249.79	1301.42	1308.64	247.984	233.429	230.282	248.887	622.808	610.797	611.382	618.713	8.69805	5.64981	2.39184		0.086884	1.15393	-0.00674136	0.0301318	-0.00411099	0.0828638
P51858	Hepatoma-derived growth factor OS=Homo sapiens OX=9606 GN=HDGF PE=1 SV=1	HDGF	27	7	1652.15	1660.34	1732.76	1696.87	609.91	584.807	536.63	490.903	534.608	515.331	528.791	501.362	75.0337	64.6487	59.3689	59.5914	0.0501396	1.06442	-0.217484	1.07002	-0.0274464	0.21121
Q9BRK5	45 kDa calcium-binding protein OS=Homo sapiens OX=9606 GN=SDF4 PE=1 SV=1	SDF4	5	3	360.125	366.306	320.224	297.166	773.121	773.721	322.261	299.324	532.193	602.05	265.005	268.507	13.2043	4.81623	9.14025	10.1212	-0.234643	1.3493	-1.3153	3.21156	-1.08814	1.87657
Q06323	Proteasome activator complex subunit 1 OS=Homo sapiens OX=9606 GN=PSME1 PE=1 SV=1	PSME1	77	25	1725.38	1817.81	1866.72	1868.21	1856.71	1853.02	2152.77	2192.43	1877.39	1886.38	2095.93	2085.76	2668.31	2710.8	3099.57	3115.17	0.0760356	0.760018	0.228107	2.40815	0.151907	2.97771
P00505	Aspartate aminotransferase, mitochondrial OS=Homo sapiens OX=9606 GN=GOT2 PE=1 SV=3	GOT2	64	25	3153.58	3152.68	3047.98	2989.28	1882.71	1865.95	1536.57	1506.38	2081.62	2003.1	1858.95	1828.34	382.085	325.096	283.604	273.377	-0.0628902	1.35193	-0.300906	2.62234	-0.147678	1.37527
Q9H3P2	Negative elongation factor A OS=Homo sapiens OX=9606 GN=NELFA PE=1 SV=3	NELFA	65	33	2858.19	2970.25	2481.46	2431.92	1799.91	1845.13	1526.66	1642.57	2319.43	2255.17	2027.61	2026.78	464.35	450.503	476.831	473.116	-0.246393	1.75794	-0.201799	1.20702	-0.174162	1.8262
Q9BVG4	Protein PBDC1 OS=Homo sapiens OX=9606 GN=PBDC1 PE=1 SV=1	PBDC1	76	23	3366.46	3498.88	3488.04	3462.94	2230.11	2202.33	2083.12	2305.95	2743.88	2659.52	2630.64	2626.63	446.535	393.542	434.034	426.228	0.0178854	0.229027	-0.0141852	0.0631364	-0.0395531	0.646416
Q92597	Protein NDRG1 OS=Homo sapiens OX=9606 GN=NDRG1 PE=1 SV=1	NDRG1	71	8	3801.94	3972.23	3566.05	3340.14	1304.81	1299.01	1691.12	1775.88	1709.5	1776.33	2261.55	2314.23	118.629	46.2173	106.522	107.512	-0.170797	1.03698	0.413058	2.02005	0.392511	2.21893
O75449	Katanin p60 ATPase-containing subunit A1 OS=Homo sapiens OX=9606 GN=KATNA1 PE=1 SV=1	KATNA1	31	11	1935.13	1915.89	2108.71	2126.7	929.012	866.698	751.165	806.994	1019.88	1024.17	941.311	891.917	178.258	139.208	130.953	129.097	0.137265	2.3315	-0.204712	0.979275	-0.157048	1.29157
Q9GZS1-1	Isoform 1 of DNA-directed RNA polymerase I subunit RPA49 OS=Homo sapiens OX=9606 GN=POLR1E	POLR1E	5	5	184.479	203.262	195.975	175.68	91.6558	90.9041	77.316	88.368	116.374	132.524	110.44	133.06	24.7318	24.359	21.7828	24.0638	-0.0611302	0.207896	-0.139935	0.57331	-0.0316335	0.0635159
Q14534	Squalene monooxygenase OS=Homo sapiens OX=9606 GN=SQLE PE=1 SV=3	SQLE	37	15	1106.31	1144.19	993.446	880.214	479.472	481.96	343.423	369.689	641.437	652.464	433.581	442.301	106.158	101.233	84.3124	90.8846	-0.264388	1.05837	-0.431056	1.95464	-0.562919	2.94729
A2RU49	Hydroxylysine kinase OS=Homo sapiens OX=9606 GN=HYKK PE=1 SV=2	HYKK	58	14	3479.71	3567.77	3918.06	3778.74	1109.05	1101.11	1026.94	1048.6	1048.29	1043.26	1181.25	1122.31	126.069	106.605	63.8109	86.7535	0.12715	1.2306	-0.0906687	1.5509	0.139291	1.15612
Q9BXJ9	N-alpha-acetyltransferase 15, NatA auxiliary subunit OS=Homo sapiens OX=9606 GN=NAA15 PE=1 SV=1	NAA15	45	17	3475.47	3323.25	3374.94	3358.88	675.019	626.656	674.849	717.251	735.388	773.89	740.708	748.693	120.096	109.477	95.4174	84.7912	-0.0138396	0.147051	0.0968935	0.530196	-0.0191256	0.17821
Q9Y2H6	Fibronectin type-III domain-containing protein 3A OS=Homo sapiens OX=9606 GN=FNDC3A PE=1 SV=4	FNDC3A	19	12	868.95	964.543	850.217	810.607	311.892	319.299	258.359	329.834	384.885	384.029	389.457	371.228	64.135	53.1638	69.4488	59.9012	-0.142696	0.625045	-0.101788	0.214438	-0.0155243	0.157271
Q9NT62	Ubiquitin-like-conjugating enzyme ATG3 OS=Homo sapiens OX=9606 GN=ATG3 PE=1 SV=1	ATG3	42	14	1216.22	1278.25	1085.25	1071.81	725.818	715.29	520.467	579.133	757.697	720.466	597.892	604.622	233.799	252.76	212.618	210.274	-0.209665	1.47343	-0.390199	1.53556	-0.297751	1.73701
P20020	Plasma membrane calcium-transporting ATPase 1 OS=Homo sapiens OX=9606 GN=ATP2B1 PE=1 SV=4	ATP2B1	5	3	46.2874	41.0444	45.4626	36.365	18.4623	17.3715	16.9129	16.6291	24.9537	21.6328	18.6243	20.0206	4.8206		5.46707	2.99506	-0.0939188	0.185455	-0.0953489	0.747037	-0.269635	0.800485
Q16181	Septin-7 OS=Homo sapiens OX=9606 GN=SEPT7 PE=1 SV=2	SEPT7	29	12	1175.41	1170.69	1329.89	1337.04	256.614	243.299	240.363	259.607	303.815	282.637	275.274	304.082	35.8401	37.0479	23.4913	21.6884	0.184917	3.14735	0.000161494	0.000735017	-0.0175616	0.0649787
Q8IYS1	Peptidase M20 domain-containing protein 2 OS=Homo sapiens OX=9606 GN=PM20D2 PE=1 SV=2	PM20D2	14	5	524.143	538.527	538.82	533.689	301.623	279.523	250.361	268.54	297.26	303.423	303.733	289.067	52.8171	51.2188	48.4348	49.6767	0.0132963	0.23253	-0.163442	0.791503	-0.0190606	0.174382
Q92620	Pre-mRNA-splicing factor ATP-dependent RNA helicase PRP16 OS=Homo sapiens OX=9606 GN=DHX38 PE=1 SV=2	DHX38	18	8	190.74	228.116	201.933	184.343	239.791	245.471	187.458	242.703	575.201	646.068	446.635	511.988	23.7886	18.9871	14.2656	17.1441	-0.116819	0.289933	-0.173886	0.370918	-0.349345	0.949056
P53041	Serine/threonine-protein phosphatase 5 OS=Homo sapiens OX=9606 GN=PPP5C PE=1 SV=1	PPP5C	76	21	4893.27	4779.3	5388.86	5301.84	1530.84	1515.86	1508.41	1548.98	1597.73	1571.1	1791.07	1765.59	118.629	71.4099	47.3243	41.8276	0.144385	1.71522	0.00505745	0.082135	0.166568	2.05015
Q9UNN5	FAS-associated factor 1 OS=Homo sapiens OX=9606 GN=FAF1 PE=1 SV=2	FAF1	111	30	2477.38	2546.4	2524.06	2553.21	2365.79	2367.55	2371.64	2434.04	2358.88	2303.33	2287.13	2345.41	2790.92	2783.13	2595.92	2661.27	0.015277	0.260104	0.0218786	0.43621	-0.00920628	0.126131
P36776	Lon protease homolog, mitochondrial OS=Homo sapiens OX=9606 GN=LONP1 PE=1 SV=2	LONP1	121	35	4782.58	5085.79	5141.13	4880.77	2544.51	2508.89	2264.74	2353.37	2854.27	2811.13	2907.22	3041.98	547.034	476.159	539.019	503.687	0.0222725	0.132026	-0.129955	1.34751	0.0705155	0.738191
Q9NSD9	Phenylalanine--tRNA ligase beta subunit OS=Homo sapiens OX=9606 GN=FARSB PE=1 SV=3	FARSB	18	9	542.032	456.851	560.668	562.499	174.572	163.647	195.623	180.172	205.61	180.211	217.835	216.145	43.2806	37.3258	40.9176	39.6587	0.169186	0.549716	0.151986	0.731734	0.169701	0.701071
Q969S3	Zinc finger protein 622 OS=Homo sapiens OX=9606 GN=ZNF622 PE=1 SV=1	ZNF622	68	16	2861.43	2909.51	2256.25	2237.2	1271.06	1247.88	1059.1	1101.51	1519.65	1458.52	1411.97	1388.81	156.25	125.87	101.226	103.588	-0.360983	2.7866	-0.221381	1.75182	-0.088597	0.946194
Q9NQX3	Gephyrin OS=Homo sapiens OX=9606 GN=GPHN PE=1 SV=1	GPHN	43	17	1199.11	1233.19	1220.32	1164.39	430.531	450.474	402.41	413.942	464.231	483.258	488.496	485.884	101.757	82.9874	82.0914	77.0454	-0.0285111	0.265242	-0.109959	0.970734	0.0403763	0.528112
Q14165	Malectin OS=Homo sapiens OX=9606 GN=MLEC PE=1 SV=1	MLEC	20	8	429.779	407.659	418.653	436.38	209.202	192.172	181.543	229.922	236.198	236.926	257.52	258.728	45.2718	33.8062	35.963	30.467	0.0299967	0.223216	0.0358193	0.0643829	0.125845	2.97169
Q9Y262	Eukaryotic translation initiation factor 3 subunit L OS=Homo sapiens OX=9606 GN=EIF3L PE=1 SV=1	EIF3L	3	3	24.8208	21.6566	31.7797	22.8666	6.22691	6.2182	4.66562	5.77209	11.6144	12.6035	9.39918	9.9333					0.233596	0.31986	-0.253773	0.675058	-0.325045	1.30915
O43847	Nardilysin OS=Homo sapiens OX=9606 GN=NRDC PE=1 SV=3	NRDC	4	3	48.9707	52.3883	41.7108	47.2443	30.2606	34.6442	21.9951	25.0124	44.5027	50.6019	33.9415	37.0381	6.70693	7.22435	8.71314	7.12618	-0.188325	0.706102	-0.465436	1.10687	-0.422112	1.14366
Q96A65	Exocyst complex component 4 OS=Homo sapiens OX=9606 GN=EXOC4 PE=1 SV=1	EXOC4	35	16	1305.66	1245.25	1290.39	1313.07	601.607	570.89	496.805	524.711	702.269	704.853	665.775	635.346	161.385	138.559	147.611	141.284	0.0294131	0.300136	-0.198872	1.16784	-0.112992	1.13125
Q8TBA6	Golgin subfamily A member 5 OS=Homo sapiens OX=9606 GN=GOLGA5 PE=1 SV=3	GOLGA5	24	8	1017.88	1041.48	1133.14	1157.64	375.254	369.736	360.919	364.192	531.848	508.747	511.037	508.292	87.5044	78.9121	67.057	69.7126	0.15365	1.67937	-0.0390185	1.04448	-0.0297885	0.339938
P47813	Eukaryotic translation initiation factor 1A, X-chromosomal OS=Homo sapiens OX=9606 GN=EIF1AX PE=1 SV=2	EIF1AX	12	8	118.737	126.021	147.202	149.993	66.6389	66.13	59.9032	59.0953	68.9965	68.2844	62.4001	68.147	16.8721	12.5963	15.6324	14.872	0.280053	1.66921	-0.157974	2.3211	-0.0725597	0.437842
O15126	Secretory carrier-associated membrane protein 1 OS=Homo sapiens OX=9606 GN=SCAMP1 PE=1 SV=2	SCAMP1	59	22	3150.67	3052.44	2719.48	2713.17	1186.28	1125.3	1192.32	1178.33	1256.2	1238.43	1317.37	1329.44	273.517	263.318	309.487	305.6	-0.191337	1.79772	0.0364035	0.351856	0.0854305	1.71327
Q92696	Geranylgeranyl transferase type-2 subunit alpha OS=Homo sapiens OX=9606 GN=RABGGTA PE=1 SV=2	RABGGTA	5	2	50.0888	46.7163	38.2901	41.8046	36.3783	33.1637	24.3279	22.5387	35.1882	34.9887	26.1959	23.6397	4.08703	6.76125	2.81896		-0.273375	1.12221	-0.569326	1.59641	-0.49382	1.80914
P17812	CTP synthase 1 OS=Homo sapiens OX=9606 GN=CTPS1 PE=1 SV=2	CTPS1	179	30	13950.8	14373.7	14423.7	13720.7	2168.82	2043.71	2303.82	2388.96	2982.26	3020.03	3240.54	3232.09	368.986	290.363	299.151	274.926	-0.00920559	0.0723471	0.155753	1.0625	0.10884	2.17366
P61970	Nuclear transport factor 2 OS=Homo sapiens OX=9606 GN=NUTF2 PE=1 SV=1	NUTF2	11	8	342.459	331.036	346.045	340.481	168.564	173.813	175.461	163.543	280.471	268.341	288.851	276.284	37.2025	24.0812	29.3855	30.6736	0.0276466	0.384108	-0.0142864	0.0862824	0.042285	0.348083
Q9NQS1	Cell death regulator Aven OS=Homo sapiens OX=9606 GN=AVEN PE=1 SV=1	AVEN	3	3	98.724	88.792	112.884	113.93	64.0171	52.4105	48.8224	53.598	75.7812	70.4477	67.5349	61.9868	17.7105	14.0782	14.2656	12.7032	0.274498	1.22965	-0.184929	0.419641	-0.175034	0.790197
P61981	14-3-3 protein gamma OS=Homo sapiens OX=9606 GN=YWHAG PE=1 SV=2	YWHAG	29	11	1338.31	1418.61	1513.07	1469.21	467.565	423.232	478.06	523.337	474.466	456.358	569.26	618.482	80.9023	67.4272	78.9308	73.5339	0.113356	0.876831	0.168844	0.651624	0.351642	1.4063
Q9Y230	RuvB-like 2 OS=Homo sapiens OX=9606 GN=RUVBL2 PE=1 SV=3	RUVBL2	114	24	5184.74	5602.56	5798.36	5400.56	4099.6	4080.22	3370.33	3560.56	7240.95	7768.05	6848.35	7344.94	609.073	486.439	604.111	599.942	0.0540244	0.259979	-0.23903	1.64499	-0.0806195	0.423678
P23588	Eukaryotic translation initiation factor 4B OS=Homo sapiens OX=9606 GN=EIF4B PE=1 SV=2	EIF4B	54	24	1577.91	1633.83	1800.3	1764.56	2599.35	2514.82	2079.28	2200.68	1913.96	1973.57	1866.96	1867.61	506.478	502	483.665	491.397	0.150488	1.47419	-0.256902	1.52235	-0.0579125	0.905883
Q969V5	Mitochondrial ubiquitin ligase activator of NFKB 1 OS=Homo sapiens OX=9606 GN=MUL1 PE=1 SV=1	MUL1	15	10	546.951	520.583	510.792	511.125	226.354	221.585	222.284	229.922	286.565	253.01	272.315	283.984	32.5915	37.7889	48.0931	41.9309	-0.0630046	0.646288	0.0136765	0.166014	0.0440385	0.16484
O00233	26S proteasome non-ATPase regulatory subunit 9 OS=Homo sapiens OX=9606 GN=PSMD9 PE=1 SV=3	PSMD9	10	8	347.714	359.396	442.046	434.063	118.53	107.979	132.97	124.375	105.91	100.828	142.293	138.065	20.2256	17.6904	15.3761	17.6605	0.309176	2.15885	0.184134	0.819109	0.439473	2.0987
A6NDG6	Glycerol-3-phosphate phosphatase OS=Homo sapiens OX=9606 GN=PGP PE=1 SV=1	PGP	22	8	1154.95	1129.65	1378	1359.61	583.473	559.934	550.96	521.55	602.339	597.723	649.675	663.452	127.746	113.922	99.4323	108.442	0.260977	2.32479	-0.0923475	0.697784	0.129896	1.79274
P49189	4-trimethylaminobutyraldehyde dehydrogenase OS=Homo sapiens OX=9606 GN=ALDH9A1 PE=1 SV=3	ALDH9A1	7	4	121.532	100.548	99.6425	109.296	33.9749	35.039	25.9109	22.5387	27.8286	33.766	32.6361	28.8759	4.40142	7.31697	2.56269	4.33768	-0.0880023	0.202897	-0.510406	1.54794	-0.00193706	0.00362627
Q9NWS0	PIH1 domain-containing protein 1 OS=Homo sapiens OX=9606 GN=PIH1D1 PE=1 SV=1	PIH1D1	27	10	900.591	881.526	971.156	941.159	431.405	441.393	435.736	440.878	827.958	803.517	823.734	850.644	44.8526	35.2882	43.5657	46.1653	0.101728	1.1732	0.00629322	0.115499	0.0374484	0.444568
Q96GG9	DCN1-like protein 1 OS=Homo sapiens OX=9606 GN=DCUN1D1 PE=1 SV=1	DCUN1D1	72	17	2997.95	3092.87	3551.27	3436.04	1720.59	1635.29	1852.59	1938.19	2261.13	2349.7	2850.22	2853.55	499.142	440.593	479.137	496.251	0.198101	1.57465	0.1758	1.15931	0.306889	2.18629
P51571	Translocon-associated protein subunit delta OS=Homo sapiens OX=9606 GN=SSR4 PE=1 SV=1	SSR4	18	4	2066.05	2080.27	1844.55	1802.54	399.615	369.341	386.497	418.477	481.136	482.505	462.475	462.168	75.0337	65.2044	66.0319	62.4832	-0.185089	2.10791	0.0660403	0.301589	-0.0596002	2.88844
P42126	Enoyl-CoA delta isomerase 1, mitochondrial OS=Homo sapiens OX=9606 GN=ECI1 PE=1 SV=1	ECI1	86	10	2275.57	2503.29	2757.44	2621.4	1085.45	1071.5	1060.18	1186.03	1227.33	1266.27	1268.72	1318.82	223.425	202.56	224.321	214.405	0.170627	0.817879	0.0584961	0.256566	0.0533456	0.557613
Q14181	DNA polymerase alpha subunit B OS=Homo sapiens OX=9606 GN=POLA2 PE=1 SV=2	POLA2	141	28	7664.92	7453.06	7504.97	7352.48	3908.43	3753.52	3478.8	3441.27	3303.32	3146.91	3230.62	3133.76	639.254	573.317	542.008	508.024	-0.0250791	0.373264	-0.146924	1.36461	-0.0193311	0.16327
P15104	Glutamine synthetase OS=Homo sapiens OX=9606 GN=GLUL PE=1 SV=4	GLUL	35	15	401.604	433.441	423.619	439.201	354.06	357.102	247.861	270.464	346.707	349.511	266.745	271.356	60.9911	62.5184	54.329	57.0095	0.0472036	0.287896	-0.456322	1.86326	-0.371661	2.93457
Q99961	Endophilin-A2 OS=Homo sapiens OX=9606 GN=SH3GL1 PE=1 SV=1	SH3GL1	13	5	1141.53	1077.36	910.245	941.159	280.539	292.946	241.696	236.381	283.806	280.004	247.686	223.692	15.929	21.4878	12.6426	6.91963	-0.261222	1.44888	-0.262513	1.71146	-0.258324	1.20304
Q92572	AP-3 complex subunit sigma-1 OS=Homo sapiens OX=9606 GN=AP3S1 PE=1 SV=1	AP3S1	10	5	502.565	476.032	502.516	533.286	236.077	204.806	206.954	185.806	231.828	231.189	249.513	229.467	45.5861	38.6225	36.0485	35.4244	0.0819621	0.530976	-0.166745	0.480873	0.0489013	0.292816
Q07866	Kinesin light chain 1 OS=Homo sapiens OX=9606 GN=KLC1 PE=1 SV=2	KLC1	10	5	238.369	245.029	284.141	269.161	149.774	128.608	112.558	102.523	161.912	137.603	152.563	146.689	36.6785	31.4907	28.7021	37.0768	0.194859	1.29381	-0.372181	0.943131	-0.00126803	0.00324328
P28838	Cytosol aminopeptidase OS=Homo sapiens OX=9606 GN=LAP3 PE=1 SV=3	LAP3	33	16	1055.33	1087.57	983.294	999.887	538.573	500.812	474.477	473.861	592.22	591.14	571.523	565.043	220.071	193.853	224.577	231.446	-0.11175	1.31992	-0.132256	0.861821	-0.0582079	1.71797
P34932	Heat shock 70 kDa protein 4 OS=Homo sapiens OX=9606 GN=HSPA4 PE=1 SV=4	HSPA4	10	7	101.184	120.658	97.3252	86.2284	37.58	33.7559	38.0748	45.0773	34.7282	36.1174	37.4227	39.2712	5.65897	5.00147	4.01488		-0.27333	0.638803	0.221125	0.557869	0.114433	0.89559
P52789	Hexokinase-2 OS=Homo sapiens OX=9606 GN=HK2 PE=1 SV=2	HK2	21	3	1048.62	1152.54	1363.55	1275.09	192.488	179.439	227.116	229.922	209.404	196.106	262.22	296.382	15.7194	11.5775	11.6175	16.9376	0.261527	1.07019	0.297291	1.62486	0.462081	1.27706
P50502	Hsc70-interacting protein OS=Homo sapiens OX=9606 GN=ST13 PE=1 SV=2	ST13	51	13	1077.02	1239.38	1131.93	1018.82	381.043	351.18	384.914	395.938	683.64	709.461	690.84	766.173	23.3694	16.1159	12.0446	11.2573	-0.107038	0.309258	0.092765	0.574816	0.0647127	0.295464
O95825	Quinone oxidoreductase-like protein 1 OS=Homo sapiens OX=9606 GN=CRYZL1 PE=1 SV=2	CRYZL1	29	8	2263.39	2134.82	1854.92	1808.18	453.145	415.139	420.989	435.106	585.205	595.466	591.365	580.443	82.2647	68.0756	59.2835	66.3045	-0.263853	1.48244	-0.0203948	0.101235	-0.0108707	0.211705
Q9NRX6	Protein kish-B OS=Homo sapiens OX=9606 GN=TMEM167B PE=3 SV=1	TMEM167B	17	7	717.007	750.452	689.222	659.607	151.959	140.156	144.634	164.367	188.705	201.091	187.113	195.894	34.6874	29.8236	37.5861	37.1801	-0.121613	0.930488	0.0810789	0.268311	-0.0253491	0.155829
P49748	Very long-chain specific acyl-CoA dehydrogenase, mitochondrial OS=Homo sapiens OX=9606 GN=ACADVL PE=1 SV=1	ACADVL	26	11	1423.84	1441.19	1720.96	1698.68	784.482	747.467	747.083	759.305	746.312	767.4	815.292	815.146	171.97	150.137	149.917	149.65	0.255291	2.58792	-0.0242746	0.237057	0.107169	1.50692
Q9H410	Kinetochore-associated protein DSN1 homolog OS=Homo sapiens OX=9606 GN=DSN1 PE=1 SV=2	DSN1	49	18	3229.83	3395.96	3325.5	3165.27	1080.86	1074.56	958.619	1049.83	1288.39	1311.32	1282.12	1258.29	217.766	204.134	217.23	205.11	-0.0297032	0.20918	-0.101888	0.603435	-0.0332924	0.668095
P14923	Junction plakoglobin OS=Homo sapiens OX=9606 GN=JUP PE=1 SV=3	JUP	22	12	389.865	386.828	482.985	485.941	216.194	222.671	213.536	206.421	245.513	221.313	244.205	235.858	81.5311	67.8903	57.575	53.7046	0.319043	3.31356	-0.0635361	0.725141	0.0403397	0.182708
Q9BV79	Enoyl-[acyl-carrier-protein] reductase, mitochondrial OS=Homo sapiens OX=9606 GN=MECR PE=1 SV=2	MECR	133	41	4109.4	4208.9	4515.8	4310.51	2690.79	2731.27	2257.08	2390.61	2864.04	2944.5	2788.08	2872.11	871.272	864.699	914.281	918.658	0.0855214	0.80729	-0.222328	1.5091	-0.037329	0.481067
P54920	Alpha-soluble NSF attachment protein OS=Homo sapiens OX=9606 GN=NAPA PE=1 SV=3	NAPA	5	2	292.594	267.201	321.328	332.02	150.429	148.447	138.886	137.156	150.067	146.633	147.08	131.751	29.6572	31.3055	23.235	23.4441	0.222951	1.11424	-0.114663	1.88563	-0.0896159	0.428013
Q9ULE6	Paladin OS=Homo sapiens OX=9606 GN=PALD1 PE=1 SV=3	PALD1	144	35	4337.71	4411.75	5075.26	4994.5	2348.64	2207.85	2072.37	2136.91	2080.93	2093.96	2223.69	2205.11	196.282	162.733	164.012	158.222	0.202762	2.16643	-0.11435	0.811865	0.0851775	2.10296
P18621	60S ribosomal protein L17 OS=Homo sapiens OX=9606 GN=RPL17 PE=1 SV=3	RPL17	69	11	7965.23	7725.42	8891.25	8600.78	2158.77	2121.98	2153.27	2194.91	2289.42	2278.59	2463.72	2433.66	570.194	494.96	498.443	488.815	0.156792	1.38668	0.0225442	0.457366	0.100443	2.03247
Q9UQ13	Leucine-rich repeat protein SHOC-2 OS=Homo sapiens OX=9606 GN=SHOC2 PE=1 SV=2	SHOC2	6	5	75.3567	71.673	64.1111	61.75	37.2522	37.6053	30.6598	34.3577	54.1623	58.6907	53.6102	46.4324	2.93428	1.11144	5.80876		-0.224276	1.39613	-0.203319	0.928678	-0.173831	0.568235
P32969	60S ribosomal protein L9 OS=Homo sapiens OX=9606 GN=RPL9 PE=1 SV=1	RPL9	35	17	519.447	531.721	536.944	557.865	291.791	283.569	273.272	260.157	340.728	321.2	328.797	310.165	84.675	73.0771	69.7051	58.4553	0.0586868	0.670004	-0.109171	0.944874	-0.0509422	0.314735
O60271	C-Jun-amino-terminal kinase-interacting protein 4 OS=Homo sapiens OX=9606 GN=SPAG9 PE=1 SV=4	SPAG9	4	3	282.644	271.635	278.734	278.429	130.656	134.53	137.136	130.147	90.3854	90.3874	84.6797	83.8555	18.1297	17.5052	18.1097	16.6278	0.00748752	0.0872966	0.0113624	0.0874744	-0.101128	2.34629
Q9Y2Q3	Glutathione S-transferase kappa 1 OS=Homo sapiens OX=9606 GN=GSTK1 PE=1 SV=3	GSTK1	126	25	5858.04	5944.01	5759.62	5620.66	1882.93	1863.48	1778.27	1874.56	2283.32	2312.55	2247.62	2225.29	488.663	457.542	450.948	443.682	-0.0525004	0.91003	-0.0364987	0.355299	-0.0391234	1.1023
Q5TDH0	Protein DDI1 homolog 2 OS=Homo sapiens OX=9606 GN=DDI2 PE=1 SV=1	DDI2	26	10	743.281	764.168	758.298	750.368	257.816	253.86	326.177	315.541	323.594	311.888	379.361	452.619	63.8206	48.718	55.1832	40.1751	0.00116454	0.0170503	0.326708	2.12328	0.388699	0.928613
Q13794	Phorbol-12-myristate-13-acetate-induced protein 1 OS=Homo sapiens OX=9606 GN=PMAIP1 PE=1 SV=1	PMAIP1	38	13	1393.54	1381.9	1468.93	1449.76	626.843	603.461	683.764	660.767	674.211	686.324	791.446	737.99	122.716	87.8036	90.4629	76.3224	0.0726072	1.62645	0.128088	1.13394	0.168826	1.04028
Q16625	Occludin OS=Homo sapiens OX=9606 GN=OCLN PE=1 SV=1	OCLN	47	9	4219.87	4389.58	5167.62	4944.63	1874.85	1886.09	1822.26	1812.71	2118.31	2109.95	2329.17	2395.46	439.094	443.464	440.184	449.982	0.232111	1.48075	-0.0491475	1.87192	0.160139	1.75343
Q9UMY4	Sorting nexin-12 OS=Homo sapiens OX=9606 GN=SNX12 PE=1 SV=3	SNX12	29	8	1023.35	993.109	1143.85	1143.53	665.843	600.698	526.715	496.263	667.311	641.271	648.283	694.561	180.982	167.457	173.152	179.084	0.18187	1.91236	-0.308118	1.11232	0.0372861	0.232894
Q92734	Protein TFG OS=Homo sapiens OX=9606 GN=TFG PE=1 SV=2	TFG	5	3	101.966	103.952	95.6701	102.85	28.0757	27.8338	36.5751	31.6091	40.7079	40.3499	46.1256	47.4334	3.35346	6.57601	4.44199	8.15896	-0.0527886	0.37134	0.286343	0.878493	0.206926	1.93702
Q96S66	Chloride channel CLIC-like protein 1 OS=Homo sapiens OX=9606 GN=CLCC1 PE=1 SV=1	CLCC1	39	22	1492.38	1440.58	1539.88	1511.62	663.33	644.324	580.287	580.645	686.86	652.746	723.998	735.218	151.115	145.969	172.298	169.892	0.0571631	0.739206	-0.171697	1.78579	0.123385	1.09942
Q9UJC3	Protein Hook homolog 1 OS=Homo sapiens OX=9606 GN=HOOK1 PE=1 SV=2	HOOK1	17	7	1183.79	1272.17	1080.73	1023.36	459.918	448.401	366.418	388.792	490.565	517.212	465.26	462.399	107.52	108.643	93.9652	89.4387	-0.223095	1.10148	-0.266321	1.58562	-0.119511	1.01754
Q14203-4	Isoform 4 of Dynactin subunit 1 OS=Homo sapiens OX=9606 GN=DCTN1	DCTN1	9	5	476.514	420.344	382.239	346.928	210.076	203.128	258.109	283.795	201.47	212.001	279.713	280.519	7.96448	4.81623	12.6426	8.67535	-0.29863	0.895101	0.391181	1.3959	0.438238	2.28905
O14976	Cyclin-G-associated kinase OS=Homo sapiens OX=9606 GN=GAK PE=1 SV=2	GAK	2	2	62.8346	116.327	87.3941	65.3764	64.3448	68.3015	49.9888	84.7948	80.2659	72.4228	51.3474	57.9057	49.3588	55.4793	66.7153	65.2717	-0.229893	0.159278	0.0230614	0.0191354	-0.482919	1.29085
Q8WWM7	Ataxin-2-like protein OS=Homo sapiens OX=9606 GN=ATXN2L PE=1 SV=2	ATXN2L	19	7	972.258	961.346	1090.66	1027.79	281.85	254.551	279.771	285.032	301.4	302.765	316.091	330.417	43.8046	37.1406	44.4199	39.5555	0.131717	0.994082	0.0744336	0.38255	0.0977259	1.00568
Q99986	Serine/threonine-protein kinase VRK1 OS=Homo sapiens OX=9606 GN=VRK1 PE=1 SV=1	VRK1	103	4	961.525	998.781	1024.89	966.644	221.11	205.793	204.121	212.056	216.304	211.813	229.062	247.023	18.1297	20.7468	9.99448	11.154	0.0228047	0.15755	-0.0367113	0.223648	0.153213	0.912734
Q14789	Golgin subfamily B member 1 OS=Homo sapiens OX=9606 GN=GOLGB1 PE=1 SV=2	GOLGB1	2	2	57.3561	57.6478	58.2627	45.5318	12.7816	13.3247	13.9969	9.3453	17.3641	19.1873	16.8837	16.3245	2.30551				-0.147952	0.326452	-0.161458	0.211232	-0.13839	0.654274
Q6PGP7	Tetratricopeptide repeat protein 37 OS=Homo sapiens OX=9606 GN=TTC37 PE=1 SV=1	TTC37	6	3	148.03	147.78	203.699	184.444	75.0507	79.6521	87.2305	78.3356	79.576	82.7689	105.915	97.7159	16.4529	10.0956	10.7633	15.2851	0.391915	1.38882	0.097907	0.40739	0.326893	1.37118
Q8TB36	Ganglioside-induced differentiation-associated protein 1 OS=Homo sapiens OX=9606 GN=GDAP1 PE=1 SV=3	GDAP1	49	15	1388.4	1435.42	1496.18	1411.89	770.389	770.464	693.011	664.478	790.815	812.358	801.193	850.259	184.231	173.014	197.839	174.643	0.0424165	0.32353	-0.182789	1.63135	0.0428052	0.334698
P28482	Mitogen-activated protein kinase 1 OS=Homo sapiens OX=9606 GN=MAPK1 PE=1 SV=3	MAPK1	14	7	248.655	262.663	268.693	247.403	149.992	176.478	141.052	146.914	188.935	184.631	162.832	173.871	17.5009	25.5631	25.7977	23.6507	0.0134169	0.0611816	-0.181058	0.535227	-0.149888	1.04752
P14868	Aspartate--tRNA ligase, cytoplasmic OS=Homo sapiens OX=9606 GN=DARS PE=1 SV=2	DARS	46	19	3907.15	4051.84	4036.79	3979	1105.88	1076.44	1135.33	1146.04	1151.67	1099.32	1228.86	1257.83	132.986	110.403	102.422	112.883	0.010259	0.124709	0.0640364	1.05974	0.143667	1.23057
O43852-4	Isoform 4 of Calumenin OS=Homo sapiens OX=9606 GN=CALU	CALU	12	5	590.891	622.988	647.621	710.578	269.833	293.538	283.187	275.137	345.327	303.988	386.411	367.84	55.1226	54.8309	61.0774	53.3947	0.162071	0.749897	-0.0129859	0.0660869	0.216125	0.8339
P35241	Radixin OS=Homo sapiens OX=9606 GN=RDX PE=1 SV=1	RDX	69	39	2494.93	2365.1	2495.92	2529.23	1114.62	1077.92	1012.61	1024.96	1182.26	1140.8	1160.28	1100.52	232.961	221.361	260.284	246.215	0.0481986	0.464471	-0.105755	1.24311	-0.0391944	0.316811
P12956	X-ray repair cross-complementing protein 6 OS=Homo sapiens OX=9606 GN=XRCC6 PE=1 SV=2	XRCC6	15	12	693.752	688.164	747.815	745.936	189.32	199.772	191.874	200.649	223.319	194.977	209.567	207.906	41.9183	36.7701	39.7217	30.1572	0.112271	2.55792	0.012665	0.0835537	-0.00284072	0.00899104
P18669	Phosphoglycerate mutase 1 OS=Homo sapiens OX=9606 GN=PGAM1 PE=1 SV=2	PGAM1	18	10	578.48	614.841	611.648	591.309	323.253	342.297	293.684	308.944	385	392.682	392.764	404.031	99.1368	100.307	88.5836	90.3682	0.0116034	0.0764494	-0.143278	0.909299	0.035027	0.528593
Q9Y5A7	NEDD8 ultimate buster 1 OS=Homo sapiens OX=9606 GN=NUB1 PE=1 SV=2	NUB1	10	6	762.959	662.691	545.882	609.24	199.917	347.331	280.521	233.77	390.52	372.554	317.832	345.971	82.579	80.0235	53.3039	54.5308	-0.303575	0.82359	-0.0896102	0.0700744	-0.201069	1.01351
Q9NNW5	WD repeat-containing protein 6 OS=Homo sapiens OX=9606 GN=WDR6 PE=1 SV=1	WDR6	22	11	744.511	754.577	838.741	827.329	176.32	183.98	179.793	179.072	182.496	174.943	202.344	195.663	27.8757	14.6339	13.4968	11.3606	0.152363	2.08607	-0.00575431	0.0608247	0.155094	1.24729
P06730	Eukaryotic translation initiation factor 4E OS=Homo sapiens OX=9606 GN=EIF4E PE=1 SV=2	EIF4E	6	4	248.431	243.997	277.41	262.412	131.858	129.398	115.058	129.185	124.194	122.272	140.03	138.142	34.897	23.8033	25.0289	25.1998	0.13257	1.0277	-0.0971461	0.446967	0.174591	2.14618
Q15642	Cdc42-interacting protein 4 OS=Homo sapiens OX=9606 GN=TRIP10 PE=1 SV=3	TRIP10	45	23	2139.06	2071.61	2106.84	2187.04	883.457	837.088	824.649	896.599	711.699	713.224	716.427	702.338	139.169	123.833	130.526	113.812	0.0282324	0.292074	0.000588937	0.00252763	-0.00624851	0.151028
Q9BYB4	Guanine nucleotide-binding protein subunit beta-like protein 1 OS=Homo sapiens OX=9606 GN=GNB1L PE=1 SV=2	GNB1L	19	8	606.767	580.912	567.4	558.067	63.5801	63.0703	78.0658	89.1926	118.674	108.916	123.756	115.426	13.3091	3.79741	12.8989		-0.0776221	0.818311	0.401228	1.1695	0.0716712	0.335735
Q92688	Acidic leucine-rich nuclear phosphoprotein 32 family member B OS=Homo sapiens OX=9606 GN=ANP32B PE=1 SV=1	ANP32B	12	7	494.515	560.287	555.813	476.17	133.387	124.167	121.473	127.398	176.631	186.7	177.54	199.821	19.492	22.3214	14.351	14.6655	-0.0315517	0.072802	-0.0494735	0.291322	0.0546593	0.204793
P63096	Guanine nucleotide-binding protein G(i) subunit alpha-1 OS=Homo sapiens OX=9606 GN=GNAI1 PE=1 SV=2	GNAI1	21	8	342.236	348.671	350.018	346.324	220.673	187.632	168.129	180.584	234.013	228.367	215.572	212.372	31.3339	33.4358	37.6715	31.3965	0.011304	0.267525	-0.227606	0.631642	-0.111656	1.47198
Q9BY67	Cell adhesion molecule 1 OS=Homo sapiens OX=9606 GN=CADM1 PE=1 SV=2	CADM1	64	19	1802.86	1790.17	2017.57	1975.8	1146.3	1112.17	999.693	1046.12	1331.86	1275.3	1210.41	1217.71	410.904	373.165	369.539	374.899	0.152403	1.93247	-0.142668	1.179	-0.102641	1.05431
Q9NUQ8	ATP-binding cassette sub-family F member 3 OS=Homo sapiens OX=9606 GN=ABCF3 PE=1 SV=2	ABCF3	73	4	3387.25	3754.32	4389.02	4256.52	1461.8	1461.08	1481.25	1751.69	1621.3	1611.64	1850.16	1866.3	234.847	228.308	208.603	215.438	0.275713	1.21315	0.145461	0.431515	0.201081	2.82084
P24390	ER lumen protein-retaining receptor 1 OS=Homo sapiens OX=9606 GN=KDELR1 PE=1 SV=1	KDELR1	77	13	1685.58	1738.2	1475.55	1492.48	739.364	780.532	671.933	669.563	842.447	811.794	746.887	720.972	190.833	175.7	151.028	148.307	-0.206085	1.8418	-0.18013	1.30545	-0.172456	1.36266
Q7L014	Probable ATP-dependent RNA helicase DDX46 OS=Homo sapiens OX=9606 GN=DDX46 PE=1 SV=2	DDX46	312	44	16996.3	17615.8	15774	15008.6	11426.7	11646.2	10143.9	10611.7	11703.9	11884.7	11400.4	11845.6	4196.44	4293.86	4716.8	4195.57	-0.169163	1.22036	-0.152698	1.33441	-0.0211001	0.259673
O95757	Heat shock 70 kDa protein 4L OS=Homo sapiens OX=9606 GN=HSPA4L PE=1 SV=3	HSPA4L	61	11	3658.72	3471.65	3489.47	3624.21	1832.46	1786.79	1373.19	1339.81	1834.27	1778.87	1535.03	1473.9	414.991	401.692	330.587	324.396	-0.00337939	0.022781	-0.415801	2.41192	-0.264007	1.74149
O60869	Endothelial differentiation-related factor 1 OS=Homo sapiens OX=9606 GN=EDF1 PE=1 SV=1	EDF1	11	7	114.041	108.18	105.712	106.375	61.6137	64.5508	58.9035	47.9634	62.4418	65.5568	73.2788	65.1439	13.2043	15.6528	8.11518	7.74585	-0.0673415	0.64218	-0.239492	0.637202	0.112953	0.450943
P36915	Guanine nucleotide-binding protein-like 1 OS=Homo sapiens OX=9606 GN=GNL1 PE=1 SV=2	GNL1	62	20	600.953	538.218	647.18	687.913	642.246	705.815	626.11	642.627	458.942	401.429	514.692	503.287	66.2309	47.9771	27.677	20.0359	0.228956	0.920582	-0.0874933	0.455211	0.242677	0.939281
P62330	ADP-ribosylation factor 6 OS=Homo sapiens OX=9606 GN=ARF6 PE=1 SV=2	ARF6	15	5	971.029	912.67	1052.92	1053.48	457.077	410.204	383.997	371.888	400.18	413.468	394.853	385.088	89.3908	76.3188	69.278	69.7126	0.161211	1.20534	-0.198332	0.829589	-0.0610399	0.750462
Q8TEQ6	Gem-associated protein 5 OS=Homo sapiens OX=9606 GN=GEMIN5 PE=1 SV=3	GEMIN5	5	4	149.707	172.325	156.36	163.995	55.933	61.1949	73.8168	68.4406	90.8454	86.3431	88.2479	89.7077	13.7282	6.29815	8.79856	10.1212	-0.00752912	0.02209	0.280418	1.10168	0.00623235	0.052496
P39748	Flap endonuclease 1 OS=Homo sapiens OX=9606 GN=FEN1 PE=1 SV=1	FEN1	66	5	1739.58	1643.12	1727.14	1710.57	997.508	978.527	914.379	905.257	1140.74	1125.28	1120.16	1086.12	249.204	234.606	218.939	217.813	0.0232722	0.20019	-0.118959	1.75321	-0.0385512	0.600152
Q16563	Synaptophysin-like protein 1 OS=Homo sapiens OX=9606 GN=SYPL1 PE=1 SV=1	SYPL1	19	5	122.762	129.011	149.96	134.681	71.7734	73.2365	75.3165	73.5255	79.461	75.8088	87.2035	100.18	9.53641	12.4111	4.95453	6.71307	0.177021	0.733493	0.0376297	0.620928	0.271217	0.853534
P06493	Cyclin-dependent kinase 1 OS=Homo sapiens OX=9606 GN=CDK1 PE=1 SV=3	CDK1	10	6	735.79	656.813	549.413	613.874	258.69	271.133	209.453	176.736	270.466	240.124	233.5	203.825	38.2504	28.2491	16.4012	15.1819	-0.259578	0.814145	-0.456203	1.26302	-0.22346	0.645046
Q9P258	Protein RCC2 OS=Homo sapiens OX=9606 GN=RCC2 PE=1 SV=2	RCC2	21	13	1121.63	1059.73	1005.25	1024.57	335.052	294.229	259.359	274.724	271.271	294.206	275.796	285.524	45.7957	45.8468	47.666	36.044	-0.103876	0.840262	-0.236641	0.793768	-0.0106432	0.0541175
Q9ULT8	E3 ubiquitin-protein ligase HECTD1 OS=Homo sapiens OX=9606 GN=HECTD1 PE=1 SV=3	HECTD1	120	2	1519.1	1420.57	1250.33	1232.08	1086.76	1312.83	1012.86	956.381	1192.95	1237.58	924.775	980.932	34.1634	21.8583	7.77348	2.99506	-0.243911	1.34852	-0.28515	0.686058	-0.350946	1.74054
P26373	60S ribosomal protein L13 OS=Homo sapiens OX=9606 GN=RPL13 PE=1 SV=4	RPL13	72	35	2008.36	1965.08	1680.24	1630.99	967.466	996.787	783.408	794.9	1233.08	1257.62	1016.85	965.378	270.478	302.404	282.75	268.419	-0.263021	2.01493	-0.315602	2.18095	-0.329427	1.90853
Q53EU6	Glycerol-3-phosphate acyltransferase 3 OS=Homo sapiens OX=9606 GN=GPAT3 PE=1 SV=2	GPAT3	51	23	1125.32	1209.16	1292.7	1359	578.229	594.874	585.369	581.745	652.477	655.379	692.145	701.876	195.549	190.149	201.598	209.551	0.183821	1.01212	-0.007385	0.119918	0.0920483	1.8663
Q8TD22	Sideroflexin-5 OS=Homo sapiens OX=9606 GN=SFXN5 PE=1 SV=1	SFXN5	9	5	370.299	348.877	369.549	359.419	169.765	164.239	159.381	166.841	165.707	162.246	185.286	198.743	39.4032	39.5487	40.405	61.2438	0.0195108	0.142953	-0.0340144	0.309731	0.227727	1.24975
Q96AG4	Leucine-rich repeat-containing protein 59 OS=Homo sapiens OX=9606 GN=LRRC59 PE=1 SV=1	LRRC59	11	5	313.837	320.827	342.625	321.543	128.471	136.208	135.386	134.407	168.006	164.033	168.75	159.934	53.0266	48.1623	35.1088	38.2129	0.0655545	0.501205	0.0276118	0.237094	-0.014654	0.118212
Q13409	Cytoplasmic dynein 1 intermediate chain 2 OS=Homo sapiens OX=9606 GN=DYNC1I2 PE=1 SV=3	DYNC1I2	330	130	11029.8	11571.1	10185.3	9968.54	7935.82	7915.07	6909.37	7183.51	7555.69	7674.09	7329.36	7443.12	1566.91	1473.77	1640.03	1605.25	-0.165328	1.28104	-0.169598	1.6272	-0.0439835	0.965134
Q9UKJ3	G patch domain-containing protein 8 OS=Homo sapiens OX=9606 GN=GPATCH8 PE=1 SV=2	GPATCH8	45	22	1210.4	1252.68	1241.83	1268.04	724.398	747.368	672.016	680.832	762.526	803.517	798.843	798.129	206.867	202.189	208.09	200.049	0.0271511	0.350546	-0.121548	1.39533	0.028215	0.276274
P19623	Spermidine synthase OS=Homo sapiens OX=9606 GN=SRM PE=1 SV=1	SRM	28	10	1089.65	1071.49	1035.6	1011.37	564.464	528.251	548.71	572.537	630.398	582.392	663.513	599.54	190.728	175.515	177.594	176.709	-0.0783032	1.19581	0.0371874	0.238039	0.0585843	0.226268
Q9Y6M9	NADH dehydrogenase [ubiquinone] 1 beta subcomplex subunit 9 OS=Homo sapiens OX=9606 GN=NDUFB9 PE=1 SV=3	NDUFB9	20	4	849.161	879.773	948.535	968.256	290.371	304.988	315.263	302.623	351.077	365.5	429.403	419.046	25.4654	23.9885	13.7531	22.5146	0.148811	1.44878	0.0535804	0.438971	0.243707	1.75322
Q08AM6	Protein VAC14 homolog OS=Homo sapiens OX=9606 GN=VAC14 PE=1 SV=1	VAC14	58	15	1946.42	1834.52	1802.39	1933.99	729.641	759.903	709.674	744.325	959.511	860.797	920.859	871.82	168.302	150.229	119.25	127.755	-0.0170997	0.0858688	-0.0348442	0.283534	-0.0220659	0.0832979
Q92990	Glomulin OS=Homo sapiens OX=9606 GN=GLMN PE=1 SV=2	GLMN	31	13	1173.06	1202.97	1178.28	1103.14	611.658	618.957	592.534	642.214	746.887	788.092	777.869	757.626	237.886	213.952	235.596	231.756	-0.0586258	0.440617	0.00483727	0.025997	0.000484687	0.00346377
Q9BXS5	AP-1 complex subunit mu-1 OS=Homo sapiens OX=9606 GN=AP1M1 PE=1 SV=3	AP1M1	7	4	105.88	108.592	94.7873	99.0216	56.9162	60.9975	51.3218	49.6125	62.5568	56.2453	55.7859	51.6685	17.5009	10.9291	6.66299	9.81141	-0.146154	1.2641	-0.224314	1.20975	-0.144835	0.566924
Q6DKK2	Tetratricopeptide repeat protein 19, mitochondrial OS=Homo sapiens OX=9606 GN=TTC19 PE=1 SV=4	TTC19	32	8	976.842	952.683	925.142	972.688	485.481	468.24	443.984	493.239	594.175	577.501	582.314	590.839	187.584	181.257	194.764	196.641	-0.0238956	0.212836	-0.0251746	0.106881	0.00181674	0.0248727
P37837	Transaldolase OS=Homo sapiens OX=9606 GN=TALDO1 PE=1 SV=2	TALDO1	171	22	22988.8	21716.5	27434.6	26638.7	2635.73	2407.53	3346.5	3378.87	3077.13	3102.33	3705.02	3768.26	294.476	213.859	187.418	155.124	0.274469	1.60702	0.415258	1.73843	0.274261	2.55952
Q8N5K1	CDGSH iron-sulfur domain-containing protein 2 OS=Homo sapiens OX=9606 GN=CISD2 PE=1 SV=1	CISD2	22	10	1265.3	1328.89	1407.57	1313.67	448.119	439.814	428.237	581.332	720.323	757.712	737.662	726.363	165.682	174.311	192.885	191.168	0.0689848	0.421332	0.185217	0.291797	-0.0137414	0.122553
Q86UE4	Protein LYRIC OS=Homo sapiens OX=9606 GN=MTDH PE=1 SV=2	MTDH	75	13	1422.5	1354.26	1545.07	1559.87	2489.67	2437.53	1786.6	1654.53	2917.4	2985.89	2544.13	2603.22	86.2469	50.1073	68.68	56.3898	0.161162	1.37251	-0.517888	2.04547	-0.19769	1.85336
Q99614	Tetratricopeptide repeat protein 1 OS=Homo sapiens OX=9606 GN=TTC1 PE=1 SV=1	TTC1	35	8	2634.36	2520.41	2637.49	2660.39	551.464	519.96	522.716	522.649	547.257	520.598	515.301	511.988	50.9307	42.6977	32.119	26.9556	0.0395073	0.464294	-0.0355217	0.305269	-0.0558728	0.568438
Q3ZCQ8	Mitochondrial import inner membrane translocase subunit TIM50 OS=Homo sapiens OX=9606 GN=TIMM50 PE=1 SV=2	TIMM50	2	2	91.2331	83.8419	81.5458	86.3291	32.0085	41.9481	34.9088	34.4951	51.0574	41.3845	42.3834	41.9662	9.01243	7.03911	3.41692	11.4639	-0.0605867	0.30156	-0.0916619	0.159819	-0.132165	0.308735
O95881	Thioredoxin domain-containing protein 12 OS=Homo sapiens OX=9606 GN=TXNDC12 PE=1 SV=1	TXNDC12	21	11	1216.66	1236.59	1191.52	1171.13	538.246	523.316	467.645	459.706	559.332	575.62	573.35	607.856	102.909	93.7313	110.025	113.089	-0.0542906	1.06375	-0.195	1.80948	0.0576295	0.456921
Q68CZ6	HAUS augmin-like complex subunit 3 OS=Homo sapiens OX=9606 GN=HAUS3 PE=1 SV=1	HAUS3	9	5	480.986	479.539	550.296	569.45	258.035	271.725	263.358	293.277	358.782	340.011	357.169	336.5	58.3712	55.0162	63.8963	67.8536	0.221276	1.84637	0.0713931	0.301148	-0.0106176	0.0598266
Q9Y5L0	Transportin-3 OS=Homo sapiens OX=9606 GN=TNPO3 PE=1 SV=3	TNPO3	63	14	5579.64	5472.1	5449.66	5286.12	1256.64	1195.28	1240.56	1258.73	1445.36	1390.61	1504.13	1473.28	95.6785	65.8527	63.4692	55.7701	-0.0418464	0.605858	0.0276087	0.270643	0.0702161	0.81455
Q9UKM7	Endoplasmic reticulum mannosyl-oligosaccharide 1,2-alpha-mannosidase OS=Homo sapiens OX=9606 GN=MAN1B1 PE=1 SV=2	MAN1B1	17	11	992.16	946.393	903.072	961.809	372.413	337.164	386.747	390.716	424.214	416.949	455.686	458.78	138.54	117.627	119.165	107.616	-0.0558958	0.369814	0.131813	0.708279	0.120546	1.94291
Q96I25	Splicing factor 45 OS=Homo sapiens OX=9606 GN=RBM17 PE=1 SV=1	RBM17	7	3	317.751	280.298	372.749	352.872	151.522	161.871	136.803	125.474	193.65	174.285	172.057	165.786	30.6004	24.9147	16.4866	19.0032	0.278953	1.02233	-0.256877	1.09958	-0.123098	0.556902
P12004	Proliferating cell nuclear antigen OS=Homo sapiens OX=9606 GN=PCNA PE=1 SV=1	PCNA	12	8	201.249	196.559	179.974	180.113	64.5633	71.2625	72.9837	68.9903	90.8454	86.7193	89.4663	94.7128	14.2522	8.15055	6.74841	17.7638	-0.143729	1.82036	0.0638687	0.289787	0.0527649	0.37045
Q08AD1	Calmodulin-regulated spectrin-associated protein 2 OS=Homo sapiens OX=9606 GN=CAMSAP2 PE=1 SV=3	CAMSAP2	37	16	2001.2	1977.76	1996.16	1960.69	1465.07	1490.1	1374.11	1406.05	1391.54	1337.28	1271.85	1236.5	326.858	331.764	319.567	307.562	-0.00804071	0.183878	-0.0880712	1.30289	-0.121542	1.11632
Q9UDW1	Cytochrome b-c1 complex subunit 9 OS=Homo sapiens OX=9606 GN=UQCR10 PE=1 SV=3	UQCR10	22	7	1350.05	1475.84	1633.01	1513.73	307.085	323.445	376.499	394.426	375.571	395.692	451.683	483.805	35.5258	38.3446	55.7812	53.1882	0.155153	0.687374	0.290026	1.54352	0.278497	1.30663
Q96SB4	SRSF protein kinase 1 OS=Homo sapiens OX=9606 GN=SRPK1 PE=1 SV=2	SRPK1	35	20	822.998	814.494	879.238	840.122	350.455	361.939	430.903	419.576	368.786	386.192	458.558	497.82	76.6057	67.6125	75.0867	65.0651	0.0703836	0.750828	0.255602	1.87382	0.341145	1.37071
P51665	26S proteasome non-ATPase regulatory subunit 7 OS=Homo sapiens OX=9606 GN=PSMD7 PE=1 SV=2	PSMD7	126	32	11135.8	12178.2	11857.8	10967	3015.36	2807.96	2948.01	3155.41	2467.89	2454.57	2600.27	2672.83	99.8703	66.501	63.0421	61.7602	-0.0305949	0.121834	0.0677766	0.356178	0.0992701	1.38165
P55036	26S proteasome non-ATPase regulatory subunit 4 OS=Homo sapiens OX=9606 GN=PSMD4 PE=1 SV=1	PSMD4	20	10	780.624	834.913	857.389	765.68	287.64	293.736	240.363	273.487	331.758	362.114	350.99	380.853	75.1385	78.5416	64.836	84.1716	0.00671044	0.0222359	-0.178123	0.737921	0.0768643	0.331012
Q15645	Pachytene checkpoint protein 2 homolog OS=Homo sapiens OX=9606 GN=TRIP13 PE=1 SV=2	TRIP13	47	11	3005.88	2934.36	2739.56	2644.37	904.323	860.875	668.934	675.06	1091.75	1099.23	966.114	953.596	83.627	58.1653	60.1377	35.0112	-0.141863	1.36772	-0.393303	1.97149	-0.190689	2.54124
Q12792	Twinfilin-1 OS=Homo sapiens OX=9606 GN=TWF1 PE=1 SV=3	TWF1	13	4	1446.31	1402.01	1678.92	1641.76	613.952	616.391	517.884	526.635	847.277	860.327	907.456	923.334	90.8579	72.3361	42.0281	50.0898	0.221368	1.834	-0.236222	2.62316	0.100494	1.57308
P30046	D-dopachrome decarboxylase OS=Homo sapiens OX=9606 GN=DDT PE=1 SV=3	DDT	24	11	991.601	1021.37	952.507	813.327	409.884	391.055	365.835	372.438	372.351	386.663	388.935	402.722	38.0409	28.8974	34.7671	30.6736	-0.188973	0.648524	-0.11754	1.05467	0.0607488	0.615884
O15321	Transmembrane 9 superfamily member 1 OS=Homo sapiens OX=9606 GN=TM9SF1 PE=2 SV=2	TM9SF1	67	21	2995.6	3221.88	2969.74	2896.91	1335.95	1312.43	1280.63	1303.39	4328.04	4469.43	4055.66	4053.02	295.734	189.13	278.906	257.472	-0.0837914	0.555979	-0.0354911	0.725522	-0.117621	1.40162
P55209	Nucleosome assembly protein 1-like 1 OS=Homo sapiens OX=9606 GN=NAP1L1 PE=1 SV=1	NAP1L1	11	8	279.513	302.986	310.624	293.136	93.513	87.7457	101.561	90.5669	92.3403	99.8871	111.92	118.815	10.0604	12.9668	14.949	15.0786	0.0517206	0.265101	0.0840144	0.324557	0.263419	1.19519
Q9NP58	ATP-binding cassette sub-family B member 6, mitochondrial OS=Homo sapiens OX=9606 GN=ABCB6 PE=1 SV=1	ABCB6	16	7	1228.29	1223.6	1261.92	1174.56	604.775	601.586	467.812	476.748	689.39	685.383	633.923	640.351	161.281	136.707	123.265	110.094	-0.00909705	0.0573047	-0.352949	2.88246	-0.109519	2.24926
Q92804	TATA-binding protein-associated factor 2N OS=Homo sapiens OX=9606 GN=TAF15 PE=1 SV=1	TAF15	139	16	11282.5	11078.6	9037.9	8850.8	2136.38	2001.37	1950.4	1902.73	2310.46	2285.27	2137.62	2068.05	277.604	259.891	248.495	242.29	-0.321941	2.41941	-0.102817	0.732465	-0.12796	1.46664
O15320	Endoplasmic reticulum export factor CTAGE5 OS=Homo sapiens OX=9606 GN=CTAGE5 PE=1 SV=4	CTAGE5	31	3	2446.3	2378.41	2479.92	2447.74	502.96	480.775	357.92	344.264	612.689	552.859	475.094	431.829	24.103	17.5978	4.95453	2.37539	0.0304601	0.516918	-0.486421	2.07301	-0.361957	1.13832
O15111	Inhibitor of nuclear factor kappa-B kinase subunit alpha OS=Homo sapiens OX=9606 GN=CHUK PE=1 SV=2	CHUK	24	8	696.882	731.167	745.277	762.255	401.254	437.84	348.255	375.324	461.702	456.546	440.63	425.9	143.046	135.688	118.823	113.606	0.0781429	0.761074	-0.213681	0.898098	-0.0836337	1.09553
Q12996	Cleavage stimulation factor subunit 3 OS=Homo sapiens OX=9606 GN=CSTF3 PE=1 SV=1	CSTF3	16	7	89.4442	89.1014	91.5873	87.4372	32.7732	34.052	29.91	28.1733	38.983	35.2709	33.1582	37.1921	5.65897	5.74243	5.2108	4.02784	0.00386429	0.0367076	-0.202271	1.25324	-0.0779091	0.259414
Q8IZ73	RNA pseudouridylate synthase domain-containing protein 2 OS=Homo sapiens OX=9606 GN=RPUSD2 PE=1 SV=2	RPUSD2	18	7	368.622	349.805	397.577	390.647	161.9	191.382	156.298	171.514	186.981	174.285	194.859	179.338	45.5861	42.7904	33.5712	37.4899	0.133763	1.13343	-0.107952	0.281568	0.0507394	0.232786
P43487	Ran-specific GTPase-activating protein OS=Homo sapiens OX=9606 GN=RANBP1 PE=1 SV=1	RANBP1	31	11	1931.32	2097.39	2147.33	2128.21	894.054	952.47	909.546	947.036	1096.35	1164.97	1138.95	1196.62	167.778	144.394	184.684	178.155	0.0857892	0.556266	0.00783741	0.0466921	0.046605	0.305755
Q8WZA9	Immunity-related GTPase family Q protein OS=Homo sapiens OX=9606 GN=IRGQ PE=1 SV=1	IRGQ	12	4	319.204	326.396	429.467	394.475	218.707	218.328	204.371	196.251	228.493	222.724	211.917	237.321	55.6465	51.4966	41.0884	44.3063	0.351902	1.42182	-0.125505	1.33354	-0.00634243	0.0239467
P78417	Glutathione S-transferase omega-1 OS=Homo sapiens OX=9606 GN=GSTO1 PE=1 SV=2	GSTO1	13	4	750.772	833.985	937.39	851.002	350.346	313.279	284.27	294.652	367.521	376.975	325.055	350.822	76.9201	62.9815	80.8955	76.8388	0.174401	0.635153	-0.197	0.79926	-0.139503	0.887375
Q9BY32	Inosine triphosphate pyrophosphatase OS=Homo sapiens OX=9606 GN=ITPA PE=1 SV=2	ITPA	33	9	1436.59	1351.27	1474.44	1502.65	489.414	470.51	478.809	490.903	589.575	574.492	673.521	622.949	41.7087	35.566	26.9082	30.3637	0.0947506	0.77002	0.0146369	0.151646	0.155414	0.88986
Q9Y657	Spindlin-1 OS=Homo sapiens OX=9606 GN=SPIN1 PE=1 SV=3	SPIN1	186	6	8653.95	9871.07	10961.6	10030.6	2955.27	2855.63	2678.32	2895.94	2774.12	2917.7	3036.02	3247.96	201.732	186.629	207.321	160.907	0.180375	0.60436	-0.0599827	0.369547	0.142789	0.833234
Q9UNZ2	NSFL1 cofactor p47 OS=Homo sapiens OX=9606 GN=NSFL1C PE=1 SV=2	NSFL1C	12	6	189.957	184.906	195.313	193.611	161.681	158.317	118.39	131.934	176.171	175.037	166.139	168.866	17.1865	11.1144	7.34637	8.26224	0.0531227	0.925678	-0.35427	1.42191	-0.0681442	1.49968
P60660	Myosin light polypeptide 6 OS=Homo sapiens OX=9606 GN=MYL6 PE=1 SV=2	MYL6	47	7	1363.47	1242.16	1068.04	999.282	647.49	666.828	564.707	477.572	637.873	709.179	656.811	690.094	104.691	100.956	83.8853	81.5896	-0.333866	1.21453	-0.334572	1.03202	-0.000156466	0.000570467
Q9ULV4	Coronin-1C OS=Homo sapiens OX=9606 GN=CORO1C PE=1 SV=1	CORO1C	47	20	3229.94	3271.79	3110.44	2992.71	777.49	715.882	763.079	845.612	870.276	841.516	913.809	944.895	102.176	80.0235	82.2623	84.3781	-0.0912721	1.0665	0.107313	0.421061	0.11879	1.13082
P29692-2	Isoform 2 of Elongation factor 1-delta OS=Homo sapiens OX=9606 GN=EEF1D	EEF1D	18	12	855.422	817.897	937.831	976.818	405.623	414.25	435.069	488.429	538.058	536.493	578.485	570.51	84.9893	70.4837	81.7497	76.1159	0.194368	1.32997	0.171708	0.70937	0.0966384	1.93148
Q9P289	Serine/threonine-protein kinase 26 OS=Homo sapiens OX=9606 GN=STK26 PE=1 SV=2	STK26	67	24	4056.41	4141.67	3396.34	3348.8	956.869	889.005	679.514	686.742	1451.57	1416.76	1101.01	1111.3	188.632	181.813	159.826	150.063	-0.281435	2.34836	-0.434076	1.70656	-0.37466	2.51602
O43752	Syntaxin-6 OS=Homo sapiens OX=9606 GN=STX6 PE=1 SV=1	STX6	11	7	181.684	192.537	199.506	213.153	72.1011	72.1508	72.6504	71.3266	170.421	182.656	173.015	179.338	10.1652	4.63099	10.0799	14.7688	0.14106	0.800457	-0.00275237	0.0681361	-0.00296319	0.0164502
Q9UJT0	Tubulin epsilon chain OS=Homo sapiens OX=9606 GN=TUBE1 PE=2 SV=1	TUBE1	49	12	2417.56	2661.18	3135.15	2958.86	1294.76	1239.49	1189.23	1262.03	1467.56	1504.89	1505.7	1578.01	297.515	294.438	312.733	308.182	0.262921	1.10987	-0.0480377	0.33753	0.0530143	0.515762
O76094	Signal recognition particle subunit SRP72 OS=Homo sapiens OX=9606 GN=SRP72 PE=1 SV=3	SRP72	5	5	78.2637	81.5731	105.049	100.633	40.6388	36.2235	33.9924	42.741	52.0924	49.2851	63.8796	53.9786	11.0036	10.0029	8.28602	8.98519	0.363822	1.84827	-0.00242145	0.00405804	0.217315	0.601298
P49419-2	Isoform 2 of Alpha-aminoadipic semialdehyde dehydrogenase OS=Homo sapiens OX=9606 GN=ALDH7A1	ALDH7A1	134	21	5503.17	5983.4	5952.29	5749.1	2285.06	2294.51	2165.27	2308.84	6571.57	6686.41	7819.16	8044.89	186.117	45.1985	133.003	133.435	0.0267312	0.142469	-0.0336148	0.267754	0.2589	2.03093
P52209	6-phosphogluconate dehydrogenase, decarboxylating OS=Homo sapiens OX=9606 GN=PGD PE=1 SV=3	PGD	11	6	1205.48	1213.18	1370.72	1386.3	677.314	699.893	640.44	661.317	777.131	760.44	793.709	756.008	198.169	175.978	148.892	154.71	0.188899	2.58034	-0.0812842	0.874122	0.0113527	0.0990577
Q9UKK9	ADP-sugar pyrophosphatase OS=Homo sapiens OX=9606 GN=NUDT5 PE=1 SV=1	NUDT5	3	2	94.4754	89.5139	105.491	89.8548	46.3195	47.7715	34.3256	35.4572	61.5219	53.7058	52.4788	53.7476	13.5186	10.0029	8.37144	8.15896	0.0864073	0.251551	-0.431186	2.24519	-0.117345	0.427709
Q9UBW8	COP9 signalosome complex subunit 7a OS=Homo sapiens OX=9606 GN=COPS7A PE=1 SV=1	COPS7A	9	7	245.189	263.695	236.03	236.524	79.202	97.221	74.9832	75.587	112.004	108.07	97.9082	82.0074	12.2611	17.3199	16.1449	13.9425	-0.106857	0.724207	-0.228603	0.540591	-0.29067	0.873596
P48643	T-complex protein 1 subunit epsilon OS=Homo sapiens OX=9606 GN=CCT5 PE=1 SV=1	CCT5	50	7	6286.47	6202.86	6388.82	6003.25	1675.15	1598.18	1596.73	1545.68	1956.86	1963.79	1862.43	1896.49	294.79	257.761	192.031	189.618	-0.0112795	0.0818309	-0.0588851	0.534489	-0.0607721	1.36435
O95163	Elongator complex protein 1 OS=Homo sapiens OX=9606 GN=ELP1 PE=1 SV=3	ELP1	26	12	1358.77	1466.05	1268.76	1175.06	802.18	796.225	629.859	623.111	745.162	814.051	705.113	746.383	175.638	174.218	150.088	141.491	-0.209018	0.935718	-0.351281	3.16878	-0.103278	0.50608
O14656	Torsin-1A OS=Homo sapiens OX=9606 GN=TOR1A PE=1 SV=1	TOR1A	25	4	1904.49	1947.96	1825.9	1825.81	526.994	535.061	497.222	562.917	623.153	602.802	617.561	614.093	133.3	115.312	110.196	105.24	-0.0772066	1.35827	-0.00260501	0.00897987	0.00669043	0.0923573
O95716	Ras-related protein Rab-3D OS=Homo sapiens OX=9606 GN=RAB3D PE=1 SV=1	RAB3D	23	9	323.676	358.777	406.625	407.872	169.547	176.478	199.539	218.515	128.793	150.113	200.255	210.37	7.54529	4.26051	5.9796		0.25518	1.19359	0.272811	1.15208	0.558042	1.51389
Q9Y6M7	Sodium bicarbonate cotransporter 3 OS=Homo sapiens OX=9606 GN=SLC4A7 PE=1 SV=2	SLC4A7	3	2	114.153	102.508	107.587	119.37	32.8825	31.7819	41.2408	41.5041	49.6775	33.6719	49.7809	49.5895	4.71581	3.14907		4.75079	0.0669817	0.223549	0.355699	2.40954	0.253643	0.374371
Q9Y4P1	Cysteine protease ATG4B OS=Homo sapiens OX=9606 GN=ATG4B PE=1 SV=2	ATG4B	41	19	1299.4	1305.58	1538.45	1550.1	786.011	806.293	853.476	878.733	844.862	826.373	933.652	975.696	218.185	203.578	232.265	222.461	0.245652	3.12893	0.121496	1.30409	0.192166	1.45283
Q16836	Hydroxyacyl-coenzyme A dehydrogenase, mitochondrial OS=Homo sapiens OX=9606 GN=HADH PE=1 SV=3	HADH	65	23	1829.25	1922.59	1663.91	1605.5	2047.23	2003.44	1893.66	1984.09	1446.28	1531.32	1440.34	1513.94	1263	1378.46	1665.32	1698.82	-0.198567	1.31561	-0.0629445	0.643271	-0.0113441	0.0680721
O00303	Eukaryotic translation initiation factor 3 subunit F OS=Homo sapiens OX=9606 GN=EIF3F PE=1 SV=1	EIF3F	44	17	1693.96	1692.2	1914.84	1843.74	960.037	946.449	848.227	841.214	978.255	963.412	1012.07	1010.58	241.869	229.512	223.125	232.479	0.150532	1.46103	-0.17437	2.30744	0.0589464	1.49074
P45985	Dual specificity mitogen-activated protein kinase kinase 4 OS=Homo sapiens OX=9606 GN=MAP2K4 PE=1 SV=1	MAP2K4	11	5	407.418	494.183	526.572	499.137	229.522	237.476	215.868	214.392	316.004	373.871	355.776	391.48	66.4405	66.3158	62.5296	69.093	0.186061	0.514526	-0.118206	1.3446	0.115268	0.311962
O00410	Importin-5 OS=Homo sapiens OX=9606 GN=IPO5 PE=1 SV=4	IPO5	8	3	222.492	186.453	219.809	208.117	65.0002	70.8677	77.2327	72.7009	96.4801	84.2738	97.2989	92.7878	11.8419	8.98413	8.62771	12.5999	0.0654536	0.176461	0.142119	0.702816	0.0726305	0.261446
O60911	Cathepsin L2 OS=Homo sapiens OX=9606 GN=CTSV PE=1 SV=2	CTSV	308	39	22372.3	22405.6	22288.9	21792.7	8999.42	8723.83	7771.09	8047.95	11568.6	11608.7	10878.5	11096.5	1630.62	1414.21	1428.53	1475.33	-0.0226104	0.528058	-0.163981	1.40229	-0.0768532	1.49027
Q12846	Syntaxin-4 OS=Homo sapiens OX=9606 GN=STX4 PE=1 SV=2	STX4	5	3	567.412	559.255	554.599	526.638	196.312	190.198	188.791	232.67	244.708	217.927	241.159	241.71	39.8224	35.6586	34.5109	37.4899	-0.0593781	0.586394	0.124897	0.290032	0.0617587	0.276665
O00273	DNA fragmentation factor subunit alpha OS=Homo sapiens OX=9606 GN=DFFA PE=1 SV=1	DFFA	24	16	573.673	612.469	666.38	653.16	326.203	311.009	318.845	354.572	354.872	398.326	406.863	437.681	82.6838	79.4678	102.849	94.1895	0.153759	1.08176	0.0797275	0.347279	0.165144	0.641045
P62937	Peptidyl-prolyl cis-trans isomerase A OS=Homo sapiens OX=9606 GN=PPIA PE=1 SV=2	PPIA	101	27	6943.33	6800.99	6415.85	6680.99	3402.52	3390	3241.94	3375.44	3825.05	3684.63	3750.88	3627.04	1008.24	913.695	962.118	939.623	-0.0696169	0.784243	-0.037687	0.492818	-0.0255369	0.256094
Q96EU6	Ribosomal RNA processing protein 36 homolog OS=Homo sapiens OX=9606 GN=RRP36 PE=1 SV=1	RRP36	14	5	600.73	549.458	581.414	630.293	124.32	124.759	167.213	177.148	152.367	136.945	204.171	178.029	25.8845	20.6542	10.9341	10.4311	0.0751709	0.321749	0.467321	1.9698	0.401702	1.0351
P15170-3	Isoform 3 of Eukaryotic peptide chain release factor GTP-binding subunit ERF3A OS=Homo sapiens OX=9606 GN=GSPT1	GSPT1	19	3	586.083	571.012	596.09	605.916	248.53	228.494	186.542	172.063	285.761	287.34	228.278	235.473	23.8934	20.6542	12.728	3.40817	0.0549357	0.886277	-0.411668	1.38807	-0.305437	2.34611
A6NIH7	Protein unc-119 homolog B OS=Homo sapiens OX=9606 GN=UNC119B PE=1 SV=1	UNC119B	5	3	223.275	203.572	213.52	193.913	83.7902	91.1015	79.7321	80.1222	91.6504	82.3927	105.828	102.336	14.1474	11.3922	7.26095	8.36552	-0.0671567	0.254	-0.129705	0.753571	0.258275	1.12623
P55060	Exportin-2 OS=Homo sapiens OX=9606 GN=CSE1L PE=1 SV=3	CSE1L	24	9	1366.26	1475.02	1293.92	1296.04	552.557	554.012	458.397	508.631	717.909	737.772	653.33	655.366	143.989	130.872	109	100.18	-0.133609	0.832374	-0.194462	0.962881	-0.153563	1.74571
Q86TI2	Dipeptidyl peptidase 9 OS=Homo sapiens OX=9606 GN=DPP9 PE=1 SV=3	DPP9	50	12	3448.41	3637.48	3464.87	3221.48	1248.88	1215.02	1035.18	1004.07	1528.96	1603.18	1393.17	1478.98	153.211	144.672	141.119	124.966	-0.0837316	0.489096	-0.272899	1.93832	-0.125017	0.826786
O14744	Protein arginine N-methyltransferase 5 OS=Homo sapiens OX=9606 GN=PRMT5 PE=1 SV=4	PRMT5	25	10	1050.86	1056.84	1082.94	1052.27	724.725	757.929	698.01	698.973	697.67	751.128	737.314	774.258	380.828	366.775	343.742	367.979	0.0187058	0.326471	-0.0858675	0.909497	0.0611932	0.360559
P61221	ATP-binding cassette sub-family E member 1 OS=Homo sapiens OX=9606 GN=ABCE1 PE=1 SV=1	ABCE1	195	39	9409.31	9566.23	10257.1	10125.9	4388.55	4349.78	4343.78	4457.29	4938.31	4924.28	5596.08	5696.4	925.556	898.042	1009.96	964.823	0.103226	1.68876	0.0103213	0.185	0.195324	2.3027
P15954	Cytochrome c oxidase subunit 7C, mitochondrial OS=Homo sapiens OX=9606 GN=COX7C PE=1 SV=1	COX7C	11	5	394.002	366.512	669.801	633.315	302.934	313.673	159.881	163.818	345.442	320.447	186.156	184.651	10.0604	2.68598	5.80876	5.37046	0.77692	2.15405	-0.929702	2.81773	-0.844613	2.14727
Q96T51	RUN and FYVE domain-containing protein 1 OS=Homo sapiens OX=9606 GN=RUFY1 PE=1 SV=2	RUFY1	13	7	302.657	282.361	338.211	340.683	99.6306	119.528	130.054	124.375	118.559	117.193	142.989	139.297	18.3393	11.8553	10.8487	10.8442	0.214706	1.35352	0.215291	0.637547	0.259889	2.1499
Q9BSJ2	Gamma-tubulin complex component 2 OS=Homo sapiens OX=9606 GN=TUBGCP2 PE=1 SV=2	TUBGCP2	21	8	478.191	490.986	502.737	484.229	259.236	216.847	222.2	226.074	284.036	273.984	270.139	270.971	43.595	38.9003	41.2593	43.2735	0.02624	0.290707	-0.0868341	0.236113	-0.0443925	0.627762
P31150	Rab GDP dissociation inhibitor alpha OS=Homo sapiens OX=9606 GN=GDI1 PE=1 SV=2	GDI1	106	13	6461.23	6701.68	7932.23	7459.96	3155.19	2997.57	2816.37	2890.17	3516.52	3613.99	3550.19	3776.35	665.767	577.114	595.654	603.97	0.225721	1.28289	-0.108616	0.905248	0.0391257	0.292852
P28070	Proteasome subunit beta type-4 OS=Homo sapiens OX=9606 GN=PSMB4 PE=1 SV=4	PSMB4	5	4	430.003	422.819	372.308	374.932	164.959	161.081	126.638	121.626	172.836	171.463	157.349	147.382	34.373	30.2867	15.3761	14.3556	-0.190673	2.28343	-0.393168	2.18222	-0.176125	1.22921
Q9NS86	LanC-like protein 2 OS=Homo sapiens OX=9606 GN=LANCL2 PE=1 SV=1	LANCL2	50	12	1817.73	1865.46	2013.04	1972.07	1013.46	1025.71	1012.44	1015.75	1055.88	1095.37	1222.42	1258.99	269.744	223.121	267.715	273.067	0.113667	1.3897	-0.00778416	0.320294	0.205982	1.59234
O43719	HIV Tat-specific factor 1 OS=Homo sapiens OX=9606 GN=HTATSF1 PE=1 SV=1	HTATSF1	54	12	1633.7	1676.12	1596.27	1546.17	860.953	814.781	737.252	741.164	836.008	806.245	825.126	809.448	37.3073	30.6572	24.8581	24.3736	-0.0748679	0.901352	-0.180741	1.2927	-0.00676074	0.0753729
O60256	Phosphoribosyl pyrophosphate synthase-associated protein 2 OS=Homo sapiens OX=9606 GN=PRPSAP2 PE=1 SV=1	PRPSAP2	113	11	7608.12	8209.6	9190.5	8140.62	3418.79	3392.67	2957.42	2971.25	3864.03	4102.42	3698.67	3964.69	704.437	718.452	663.138	639.807	0.131824	0.471725	-0.200255	2.95094	-0.0559615	0.3138
Q9Y281	Cofilin-2 OS=Homo sapiens OX=9606 GN=CFL2 PE=1 SV=1	CFL2	253	49	17593.1	18054.9	18135.9	18055.4	7332.14	7326.81	7091.58	7673.31	7160	7046.93	7081.59	7010.29	1058.44	932.311	1107.25	1071.92	0.0218221	0.436387	0.010389	0.0593411	-0.0117307	0.318656
P51809	Vesicle-associated membrane protein 7 OS=Homo sapiens OX=9606 GN=VAMP7 PE=1 SV=3	VAMP7	11	8	421.506	422.819	403.315	415.528	210.623	195.626	176.294	163.68	250.112	239.466	259.609	238.861	48.206	42.4199	41.003	34.185	-0.044211	0.760106	-0.25694	1.11122	0.0259682	0.130961
O60858	E3 ubiquitin-protein ligase TRIM13 OS=Homo sapiens OX=9606 GN=TRIM13 PE=1 SV=2	TRIM13	57	18	2121.06	1961.05	2359.53	2333.3	1186.17	1186.49	1146.91	1097.66	1318.41	1327.97	1460.44	1485.99	295.21	234.236	270.534	263.462	0.201144	1.19511	-0.0800687	0.915509	0.154949	2.08806
Q8NCG7	Sn1-specific diacylglycerol lipase beta OS=Homo sapiens OX=9606 GN=DAGLB PE=1 SV=2	DAGLB	15	8	405.07	383.94	386.101	360.124	112.412	125.943	131.304	141.416	126.264	115.594	149.081	145.996	24.5222	21.9509	18.1097	20.1392	-0.0804335	0.482007	0.194308	0.747374	0.286936	1.3883
Q8WUA2	Peptidyl-prolyl cis-trans isomerase-like 4 OS=Homo sapiens OX=9606 GN=PPIL4 PE=1 SV=1	PPIL4	66	22	3392.51	3200.95	3738.42	3701.78	1558.8	1511.32	1381.44	1511.33	1926.73	1875.19	1900.98	1894.1	450.831	383.631	406.698	398.756	0.174306	1.30827	-0.0858457	0.483799	-0.00259299	0.0421259
Q7Z4Q2	HEAT repeat-containing protein 3 OS=Homo sapiens OX=9606 GN=HEATR3 PE=1 SV=2	HEATR3	7	2	726.734	861.21	831.347	719.745	194.892	188.915	210.869	231.846	223.319	238.619	272.315	278.671	22.7407	20.3764	29.5563	35.7342	-0.0338755	0.0692967	0.206001	0.942721	0.254318	1.48258
P29144	Tripeptidyl-peptidase 2 OS=Homo sapiens OX=9606 GN=TPP2 PE=1 SV=4	TPP2	7	5	151.049	135.715	151.947	200.058	87.5045	86.6599	87.1471	92.3535	99.9299	100.64	105.915	107.418	23.3694	20.0985	18.4513	11.4639	0.295732	0.487432	0.0435388	0.378648	0.0890057	1.78137
P04350	Tubulin beta-4A chain OS=Homo sapiens OX=9606 GN=TUBB4A PE=1 SV=2	TUBB4A	12	8	408.872	396.419	375.508	367.579	193.799	184.572	165.796	154.61	200.55	170.147	176.496	171.176	32.1723	29.8236	26.2248	21.0687	-0.115979	1.2842	-0.239901	1.24214	-0.092512	0.27291
Q9BTV6	Diphthine methyltransferase OS=Homo sapiens OX=9606 GN=DPH7 PE=1 SV=2	DPH7	71	11	2185.35	2197.42	2178.56	2073.81	695.776	691.503	625.527	649.223	1049.32	1009.69	985.087	1013.2	180.458	167.735	164.866	163.283	-0.0435728	0.466291	-0.122044	1.3679	-0.0431893	0.471328
Q6GMV2	SET and MYND domain-containing protein 5 OS=Homo sapiens OX=9606 GN=SMYD5 PE=1 SV=2	SMYD5	62	8	3087.05	3180.53	2586.62	2474.53	1684.98	1718.2	1343.7	1311.64	1782.52	1718.96	1576.36	1562.15	299.506	291.104	252.852	247.248	-0.308442	1.84401	-0.357986	2.4215	-0.157887	1.5125
O15355	Protein phosphatase 1G OS=Homo sapiens OX=9606 GN=PPM1G PE=1 SV=1	PPM1G	11	4	163.459	193.465	144.222	143.345	102.143	84.8833	72.817	72.9758	98.55	92.5507	97.1249	103.414	19.1776	13.4299	14.8636	15.3884	-0.311722	0.832416	-0.359324	0.855476	0.0695493	0.407844
Q9BT78	COP9 signalosome complex subunit 4 OS=Homo sapiens OX=9606 GN=COPS4 PE=1 SV=1	COPS4	44	21	877.559	964.646	831.016	831.056	615.918	625.669	459.314	532.27	785.985	753.479	604.42	627.8	213.783	216.36	196.985	178.464	-0.148451	0.758202	-0.32438	1.1145	-0.32117	1.78087
Q92499	ATP-dependent RNA helicase DDX1 OS=Homo sapiens OX=9606 GN=DDX1 PE=1 SV=2	DDX1	25	7	610.121	584.831	710.96	696.173	318.993	324.925	312.597	310.731	340.268	321.388	343.592	346.048	78.0728	70.5763	61.2482	62.0701	0.235806	1.73201	-0.0468866	1.09486	0.0597639	0.553807
Q9H0V1	Transmembrane protein 168 OS=Homo sapiens OX=9606 GN=TMEM168 PE=2 SV=2	TMEM168	34	5	205.498	192.64	271.01	263.42	93.4037	95.5431	109.642	92.6284	94.8702	105.53	116.881	113.116	19.8064	7.96531	12.728	19.6228	0.42473	1.9285	0.0983057	0.285274	0.198728	0.920205
P63172	Dynein light chain Tctex-type 1 OS=Homo sapiens OX=9606 GN=DYNLT1 PE=1 SV=1	DYNLT1	27	10	1888.61	1820.6	2120.3	2118.94	798.465	783.69	845.811	847.811	867.171	816.026	1029.65	1077.88	82.4742	63.2594	51.6809	45.7521	0.192694	1.79376	0.09822	1.75881	0.324344	1.57893
O60476	Mannosyl-oligosaccharide 1,2-alpha-mannosidase IB OS=Homo sapiens OX=9606 GN=MAN1A2 PE=1 SV=1	MAN1A2	7	4	372.535	358.571	301.797	298.475	117.984	117.652	109.059	85.7568	145.468	122.837	122.45	115.58	5.65897	8.89151	6.06503	2.68523	-0.284465	1.92728	-0.274449	0.653763	-0.172721	0.482876
P35606	Coatomer subunit beta' OS=Homo sapiens OX=9606 GN=COPB2 PE=1 SV=2	COPB2	25	11	1091.89	1144.29	1276.15	1275.6	426.598	421.159	458.814	472.762	521.154	523.89	580.661	576.67	35.5258	31.0276	29.2146	26.1293	0.190448	1.57696	0.136021	1.51637	0.147238	2.73246
Q9BQ61	Telomerase RNA component interacting RNase OS=Homo sapiens OX=9606 GN=TRIR PE=1 SV=1	TRIR	14	7	207.622	215.844	204.361	188.675	120.606	121.6	112.808	103.348	140.868	143.059	121.667	139.682	35.6306	28.3417	34.4254	25.0966	-0.107586	0.642277	-0.16416	0.952799	-0.119538	0.469159
Q7Z460	CLIP-associating protein 1 OS=Homo sapiens OX=9606 GN=CLASP1 PE=1 SV=1	CLASP1	94	26	4188.22	4520.97	4130.03	4059.48	1744.74	1690.76	1641.63	1841.85	1712.84	1693.85	1787.67	1856.83	141.369	111.977	128.476	129.304	-0.0887604	0.574902	0.0200114	0.0764869	0.0973542	1.09602
P50748	Kinetochore-associated protein 1 OS=Homo sapiens OX=9606 GN=KNTC1 PE=1 SV=1	KNTC1	4	4	186.156	182.328	177.657	196.431	98.8659	91.3976	82.6482	87.8183	122.009	103.837	103.826	101.797	29.0284	27.786	29.8126	20.6556	0.0217801	0.098305	-0.158511	0.792843	-0.135338	0.415726
Q12800	Alpha-globin transcription factor CP2 OS=Homo sapiens OX=9606 GN=TFCP2 PE=1 SV=2	TFCP2	432	3	2081.7	2001.07	1657.84	1721.14	952.062	947.929	808.152	739.653	1307.37	1233.73	1047.23	1062.02	117.476	97.1582	94.6486	92.8469	-0.27296	1.68688	-0.29577	1.4445	-0.268727	1.53844
Q5TFE4	5'-nucleotidase domain-containing protein 1 OS=Homo sapiens OX=9606 GN=NT5DC1 PE=1 SV=1	NT5DC1	18	6	168.491	210.172	192.444	165.607	1047.43	1102.3	954.203	1240.59	628.558	632.994	585.882	609.55	31.9627	16.1159	25.1143	21.172	-0.0807497	0.143916	0.0299273	0.0499382	-0.0776675	0.954742
Q96S06	Lipase maturation factor 1 OS=Homo sapiens OX=9606 GN=LMF1 PE=1 SV=1	LMF1	43	16	2188.48	2054.18	2116.66	2192.88	1338.79	1329.81	1201.06	1256.53	1557.25	1436.7	1460.01	1374.95	415.201	362.699	363.987	340.404	0.0225664	0.150486	-0.118832	1.19271	-0.0787224	0.40461
O15234	Protein CASC3 OS=Homo sapiens OX=9606 GN=CASC3 PE=1 SV=2	CASC3	79	21	4462.59	4114.96	4308.02	4447.81	1906.75	1860.52	1758.19	1764.61	1721	1570.73	1758.78	1685.89	151.43	117.442	97.9801	99.4567	0.0296788	0.16678	-0.0967966	1.46141	0.0655177	0.34056
O00178	GTP-binding protein 1 OS=Homo sapiens OX=9606 GN=GTPBP1 PE=1 SV=3	GTPBP1	61	24	2545.92	2523.2	2480.8	2449.15	1333.76	1303.25	1147.08	1196.47	1521.72	1507.99	1385.68	1417.07	359.869	320.279	313.16	317.993	-0.0401614	1.1535	-0.170211	1.43203	-0.112334	1.65687
O60566	Mitotic checkpoint serine/threonine-protein kinase BUB1 beta OS=Homo sapiens OX=9606 GN=BUB1B PE=1 SV=3	BUB1B	12	6	410.772	486.139	498.764	454.814	383.665	386.318	309.014	323.787	408.574	428.047	359.606	370.458	16.8721	13.6151	17.2554	11.5671	0.0883869	0.234605	-0.283075	1.9296	-0.196552	1.38627
Q14974	Importin subunit beta-1 OS=Homo sapiens OX=9606 GN=KPNB1 PE=1 SV=2	KPNB1	3	2	115.83	137.674	168.609	143.647	48.7229	45.5014	38.4914	33.9454	38.868	51.2603	49.6938	56.9817	6.81172	10.5587	9.73821	8.36552	0.300718	0.660475	-0.379376	1.22468	0.243176	0.433251
Q9Y263	Phospholipase A-2-activating protein OS=Homo sapiens OX=9606 GN=PLAA PE=1 SV=2	PLAA	11	7	327.925	301.645	379.701	363.852	147.043	147.559	121.223	127.261	169.846	143.905	163.267	154.082	28.714	19.4502	16.7429	12.7032	0.240068	1.18406	-0.245612	1.77385	0.0164474	0.0419338
Q9P2C4	Transmembrane protein 181 OS=Homo sapiens OX=9606 GN=TMEM181 PE=1 SV=2	TMEM181	90	34	2629.44	2615.6	2931.56	2970.25	1636.15	1601.33	2041.46	2117.12	1518.73	1442.34	2177.22	1989.28	504.487	432.72	519.457	562.142	0.170205	2.41009	0.361219	2.09273	0.492715	1.56584
P31946	14-3-3 protein beta/alpha OS=Homo sapiens OX=9606 GN=YWHAB PE=1 SV=3	YWHAB	7	5	223.051	202.437	199.947	209.93	89.9079	83.995	81.2318	64.7299	106.945	123.025	117.664	127.131	18.7584	17.3199	14.0948	18.2802	-0.0539308	0.247324	-0.252692	0.598646	0.0901304	0.292254
O75886	Signal transducing adapter molecule 2 OS=Homo sapiens OX=9606 GN=STAM2 PE=1 SV=1	STAM2	9	8	273.587	297.005	295.838	281.552	181.564	174.899	155.715	149.937	114.764	143.717	147.863	162.552	22.3215	21.4878	26.7374	23.7539	0.0170857	0.0822837	-0.221861	1.54002	0.264139	0.600666
P62258	14-3-3 protein epsilon OS=Homo sapiens OX=9606 GN=YWHAE PE=1 SV=1	YWHAE	10	5	237.027	266.788	269.686	254.958	100.068	105.808	110.892	119.153	126.034	115.594	130.022	134.369	16.3481	24.4516	13.5822	20.2425	0.0584426	0.225803	0.160139	0.85946	0.129886	0.740528
P62266	40S ribosomal protein S23 OS=Homo sapiens OX=9606 GN=RPS23 PE=1 SV=3	RPS23	96	35	5030.23	5227.9	5085.96	4772.38	3014.92	3042.87	2513.02	2526.25	2873.24	2906.22	2394.96	2518.74	197.121	137.54	166.148	165.555	-0.057351	0.404951	-0.265575	3.03593	-0.234125	1.67369
P63151	Serine/threonine-protein phosphatase 2A 55 kDa regulatory subunit B alpha isoform OS=Homo sapiens OX=9606 GN=PPP2R2A PE=1 SV=1	PPP2R2A	27	8	1697.99	1805.44	1903.91	1838.09	786.121	721.113	731.669	777.996	594.52	573.833	611.817	604.776	93.5826	71.4099	95.5882	89.3355	0.0950467	0.701558	0.00232535	0.00945344	0.0583703	0.801437
Q9Y3A5	Ribosome maturation protein SBDS OS=Homo sapiens OX=9606 GN=SBDS PE=1 SV=4	SBDS	2	2	67.754	69.1979	58.9248	59.5338	56.1515	48.1663	30.5765	35.732	52.0924	52.5771	43.0796	42.8133	12.9947	18.6166	10.9341	11.154	-0.209286	2.14846	-0.65372	1.24246	-0.28523	3.06224
Q15390	Mitochondrial fission regulator 1 OS=Homo sapiens OX=9606 GN=MTFR1 PE=1 SV=2	MTFR1	16	8	450.128	440.969	484.419	492.892	276.715	253.071	273.689	272.388	256.437	273.608	295.291	281.597	84.675	69.8354	74.745	77.0454	0.133235	1.69235	0.0436934	0.249826	0.122178	0.778426
O15143	Actin-related protein 2/3 complex subunit 1B OS=Homo sapiens OX=9606 GN=ARPC1B PE=1 SV=3	ARPC1B	15	9	333.627	339.286	310.404	300.288	168.782	156.343	127.721	120.252	159.727	180.116	170.752	173.024	24.4174	23.155	17.9388	13.1163	-0.139976	1.48157	-0.390811	1.47373	0.0165985	0.0626391
P08238	Heat shock protein HSP 90-beta OS=Homo sapiens OX=9606 GN=HSP90AB1 PE=1 SV=4	HSP90AB1	198	32	7954.72	8369.65	8015.76	7719.15	3470.9	3407.87	3456.14	3578.01	3616.22	3590.57	3965.24	4127.71	755.158	682.238	706.533	721.293	-0.0530581	0.435079	0.032226	0.426044	0.167307	1.48454
Q8TAT6	Nuclear protein localization protein 4 homolog OS=Homo sapiens OX=9606 GN=NPLOC4 PE=1 SV=3	NPLOC4	31	14	1393.21	1387.26	1414.97	1427.7	552.229	591.222	608.28	640.84	682.605	685.759	741.056	733.678	154.364	132.817	161.022	147.894	0.0319221	1.32376	0.127518	0.761895	0.108002	2.24853
P10599	Thioredoxin OS=Homo sapiens OX=9606 GN=TXN PE=1 SV=3	TXN	4	3	204.715	244.616	196.195	176.285	73.849	67.808	71.4007	78.8853	62.3268	77.6899	62.052	62.5259	2.09591	2.68598	7.34637	2.99506	-0.270618	0.644059	0.0853087	0.333179	-0.168552	0.375782
Q9NWL6	Asparagine synthetase domain-containing protein 1 OS=Homo sapiens OX=9606 GN=ASNSD1 PE=2 SV=2	ASNSD1	103	9	2785.18	3163.2	3302.99	3031.09	1351.68	1324.87	1292.96	1433.68	1951.68	2078.91	1973.57	2035.32	268.382	239.793	263.957	270.072	0.0906374	0.305737	0.02675	0.119204	-0.0077884	0.0495698
Q14204	Cytoplasmic dynein 1 heavy chain 1 OS=Homo sapiens OX=9606 GN=DYNC1H1 PE=1 SV=5	DYNC1H1	332	26	17153.8	17642.2	18288	18003.8	6969.99	6739.93	6812.56	7417.42	8319.6	8241.72	8686.06	8622.18	1339.18	1169.97	1210.7	1195.55	0.0607215	0.928249	0.0537123	0.295892	0.0636418	1.75187
O14980	Exportin-1 OS=Homo sapiens OX=9606 GN=XPO1 PE=1 SV=1	XPO1	40	8	2949.53	3087.71	3427.13	3377.01	1451.42	1399.19	1362.36	1335	1453.64	1477.05	1601.95	1630.68	258.95	238.218	230.129	265.838	0.172522	1.45807	-0.0797202	0.915082	0.141467	1.83181
Q9UK39	Nocturnin OS=Homo sapiens OX=9606 GN=NOCT PE=1 SV=2	NOCT	42	9	1443.07	1502.66	1662.47	1626.45	809.608	812.412	781.492	752.846	767.011	758.653	782.482	801.594	122.087	98.6401	103.105	102.658	0.158993	1.41137	-0.0801759	1.03166	0.0542044	0.969085
Q6ZNB6	NF-X1-type zinc finger protein NFXL1 OS=Homo sapiens OX=9606 GN=NFXL1 PE=1 SV=2	NFXL1	106	29	2537.53	2652.31	2593.57	2479.67	1810.72	1780.97	1650.05	1784.26	2663.15	2654.63	2677.9	2643.18	426.414	381.501	439.672	417.966	-0.0327825	0.262992	-0.0646426	0.430839	0.000895448	0.0292673
P62820	Ras-related protein Rab-1A OS=Homo sapiens OX=9606 GN=RAB1A PE=1 SV=3	RAB1A	30	15	1143.1	1128.72	1251.55	1257.46	470.624	476.728	450.982	491.865	475.271	479.684	515.214	485.807	118.629	101.697	117.969	115.258	0.143271	2.36969	-0.00687657	0.0347196	0.0679696	0.582611
P51570	Galactokinase OS=Homo sapiens OX=9606 GN=GALK1 PE=1 SV=1	GALK1	465	29	22050.2	21889.9	24980	23836.4	11927.4	11651.6	11238	11166	12142.2	12344	12843.7	13108.9	3348.96	3116.1	3269.73	3334.74	0.151829	1.28594	-0.0737485	1.26678	0.0839105	1.31934
Q5VW38-2	Isoform 2 of Protein GPR107 OS=Homo sapiens OX=9606 GN=GPR107	GPR107	8	5	278.395	278.132	248.499	261.707	132.076	113.803	119.723	120.527	133.968	143.811	140.292	136.91	27.8757	33.3431	39.9779	30.9834	-0.125371	1.13912	-0.033412	0.103823	-0.00300336	0.0173752
O00258	Tail-anchored protein insertion receptor WRB OS=Homo sapiens OX=9606 GN=WRB PE=1 SV=2	WRB	44	6	5492.77	5680.21	6749.43	6330.33	2066.13	2009.76	2185.76	2254.69	2525.04	2506.11	2732.03	2879.19	327.382	277.119	346.902	325.016	0.227322	1.27267	0.123589	1.26119	0.157426	1.22449
O60784	Target of Myb protein 1 OS=Homo sapiens OX=9606 GN=TOM1 PE=1 SV=2	TOM1	10	7	191.299	192.847	170.705	171.046	85.7566	74.8158	68.0681	85.482	81.1859	91.8923	85.4629	74.1532	17.1865	13.9856	14.6073	16.0081	-0.168704	2.85543	-0.0645148	0.11617	-0.116818	0.320142
P29353	SHC-transforming protein 1 OS=Homo sapiens OX=9606 GN=SHC1 PE=1 SV=4	SHC1	41	17	1366.6	1522.87	1533.7	1513.13	811.902	811.623	760.746	807.681	852.337	892.87	905.977	857.112	243.65	254.705	267.545	245.802	0.0765048	0.373363	-0.0498109	0.442136	0.0147076	0.0943844
Q5HYK3	2-methoxy-6-polyprenyl-1,4-benzoquinol methylase, mitochondrial OS=Homo sapiens OX=9606 GN=COQ5 PE=1 SV=2	COQ5	166	90	4480.6	4456.92	4735.94	4668.62	2300.13	2258.59	2317.73	2383.88	2494.68	2460.02	2671.54	2771.24	604.986	562.48	679.198	663.974	0.0734868	1.64668	0.0445242	0.680141	0.135543	1.35932
Q9UNX3	60S ribosomal protein L26-like 1 OS=Homo sapiens OX=9606 GN=RPL26L1 PE=1 SV=1	RPL26L1	171	37	9614.8	9963.78	9571.64	9298.96	4309.46	4285.23	4499.83	4740.54	4545.95	4506.86	4944.84	4999.91	1013.37	970.841	1159.87	1137.61	-0.0531358	0.600296	0.104505	0.934089	0.135569	2.24535
Q9H974	Queuine tRNA-ribosyltransferase accessory subunit 2 OS=Homo sapiens OX=9606 GN=QTRT2 PE=1 SV=1	QTRT2	11	7	303.887	290.095	305.107	297.568	80.5129	77.9742	93.2291	91.6664	87.0506	83.5214	91.9901	96.2529	5.65897	11.1144	12.6426	5.88685	0.0209627	0.196713	0.222344	1.90292	0.142216	1.06721
P09497-2	Isoform Non-brain of Clathrin light chain B OS=Homo sapiens OX=9606 GN=CLTB	CLTB	107	5	6556.48	6898.76	8133.17	7626.07	1550.83	1498.29	1677.62	1746.06	1698.12	1750.75	2065.38	2114.02	149.963	121.795	126.597	138.599	0.22803	1.19496	0.167157	1.30825	0.277173	2.02289
O95239	Chromosome-associated kinesin KIF4A OS=Homo sapiens OX=9606 GN=KIF4A PE=1 SV=3	KIF4A	122	43	4233.62	4094.12	4568.22	4550.46	3105.59	3039.81	2758.63	2763.18	2691.09	2664.97	2871.89	2829.99	795.819	729.196	788.795	800.921	0.130899	1.52022	-0.154364	1.95871	0.0902625	1.70372
Q8N0Z6	Tetratricopeptide repeat protein 5 OS=Homo sapiens OX=9606 GN=TTC5 PE=1 SV=2	TTC5	9	6	58.1387	50.3258	55.6144	52.9861	25.6724	24.7741	25.4943	27.0739	26.9086	22.6674	24.1072	24.3327	7.12611	3.98265	5.89418	4.75079	0.00180859	0.0050982	0.0594365	0.439699	-0.0334475	0.0893002
P42345	Serine/threonine-protein kinase mTOR OS=Homo sapiens OX=9606 GN=MTOR PE=1 SV=1	MTOR	5	5	78.2637	76.9324	74.8146	72.3271	30.9161	35.6313	30.4932	41.3667	41.2829	30.7562	36.2043	35.8061	4.19183	6.57601	5.2108	3.40817	-0.0768859	0.983275	0.110805	0.156233	-0.000576285	0.000839516
Q9UMX0	Ubiquilin-1 OS=Homo sapiens OX=9606 GN=UBQLN1 PE=1 SV=2	UBQLN1	27	7	1256.91	1301.35	1324.48	1291.91	945.18	940.527	935.624	1067.01	965.951	1018.81	1018.07	950.285	79.016	64.556	64.4089	60.7275	0.0324145	0.395735	0.0867952	0.330096	-0.0119745	0.0623519
Q9H3K6	BolA-like protein 2 OS=Homo sapiens OX=9606 GN=BOLA2 PE=1 SV=1	BOLA2	8	3	88.997	86.1107	77.6836	77.0616	24.1429	23.1949	20.1622	26.799	30.2435	17.4003	23.8461	15.0924	2.82948	1.48192	3.07522	2.16884	-0.178347	1.6907	-0.0115248	0.0175905	-0.291089	0.199431
Q5HYI8	Rab-like protein 3 OS=Homo sapiens OX=9606 GN=RABL3 PE=1 SV=1	RABL3	18	7	1101.17	1157.39	1133.59	1096.69	317.463	343.185	342.09	399.237	513.104	506.113	596.5	617.173	49.9876	32.9727	36.1339	37.903	-0.0181798	0.145732	0.166226	0.485675	0.251919	1.90791
P61011	Signal recognition particle 54 kDa protein OS=Homo sapiens OX=9606 GN=SRP54 PE=1 SV=1	SRP54	22	10	126.116	130.352	149.188	139.114	45.9918	40.5663	48.2392	54.4226	52.7823	39.5034	60.8336	57.7517	7.23091	3.14907	2.64811		0.168799	0.9982	0.246159	0.722631	0.361747	0.713367
Q99504	Eyes absent homolog 3 OS=Homo sapiens OX=9606 GN=EYA3 PE=1 SV=3	EYA3	5	5	141.881	158.815	158.016	174.572	69.5885	74.2235	89.7299	95.1021	89.9254	86.1549	116.968	111.653	20.8544	11.8553	15.3761	17.454	0.14543	0.508062	0.36203	1.54301	0.376723	1.82291
Q5TBB1	Ribonuclease H2 subunit B OS=Homo sapiens OX=9606 GN=RNASEH2B PE=1 SV=1	RNASEH2B	23	10	1559.57	1455.63	1344.57	1345.71	712.599	697.524	402.91	317.053	661.906	654.533	457.775	485.191	54.5986	51.3114	24.1747	22.308	-0.164502	1.05108	-0.969827	1.80741	-0.481363	2.24191
P49755	Transmembrane emp24 domain-containing protein 10 OS=Homo sapiens OX=9606 GN=TMED10 PE=1 SV=2	TMED10	363	34	14646.4	14138.9	15012	14742.6	14375.9	14869.3	11309.9	11130.2	10372.8	10023.7	9725.63	9651.93	1917.97	1681.61	1683.86	1618.99	0.047787	0.631491	-0.382117	2.22903	-0.0739358	0.98351
Q53GS9	U4/U6.U5 tri-snRNP-associated protein 2 OS=Homo sapiens OX=9606 GN=USP39 PE=1 SV=2	USP39	11	5	499.881	510.786	500.64	528.35	202.866	203.621	185.708	182.233	442.498	425.696	436.801	425.13	47.0533	30.7498	30.5814	37.7997	0.0259216	0.221102	-0.143734	2.07549	-0.0104446	0.103235
P49643	DNA primase large subunit OS=Homo sapiens OX=9606 GN=PRIM2 PE=1 SV=2	PRIM2	7	4	208.07	206.15	264.058	227.861	94.9331	98.8989	98.5613	89.4675	107.635	109.293	101.65	98.6399	19.9112	17.4125	12.9843	11.2573	0.248024	0.781726	-0.0438542	0.209168	-0.115118	1.39658
Q9HCU5	Prolactin regulatory element-binding protein OS=Homo sapiens OX=9606 GN=PREB PE=1 SV=2	PREB	11	9	115.159	129.733	127.67	116.852	71.1179	68.6963	62.2361	81.9088	88.4305	101.392	95.8194	101.72	16.0337	26.6745	23.3205	25.4064	-0.00218535	0.00631656	0.0440084	0.0719532	0.0574902	0.192328
P63279	SUMO-conjugating enzyme UBC9 OS=Homo sapiens OX=9606 GN=UBE2I PE=1 SV=1	UBE2I	201	45	2529.71	2408.52	2560.14	2567.71	2979.52	3043.76	3047.73	2953.53	2731.69	2719.81	2980.24	2955.96	4120.67	4012.38	3869.57	3835.85	0.0543614	0.58711	-0.00528433	0.0631404	0.122889	2.50946
Q9NUQ9	Protein FAM49B OS=Homo sapiens OX=9606 GN=FAM49B PE=1 SV=1	FAM49B	5	5	45.0575	47.9539	40.9384	39.1856	15.2942	19.7403	18.1626	17.1789	20.469	24.6426	23.2369	27.0278	2.20071	4.53837	5.63791	3.92456	-0.215173	1.20344	0.0125857	0.0211866	0.156048	0.339876
Q9Y285	Phenylalanine--tRNA ligase alpha subunit OS=Homo sapiens OX=9606 GN=FARSA PE=1 SV=3	FARSA	41	7	796.389	906.895	914.769	883.337	187.463	154.764	176.544	168.353	207.334	216.422	225.841	234.318	13.0995	7.96531	9.99448	6.91963	0.0781594	0.304556	0.0112105	0.0249879	0.118898	1.00237
Q9Y6G9	Cytoplasmic dynein 1 light intermediate chain 1 OS=Homo sapiens OX=9606 GN=DYNC1LI1 PE=1 SV=3	DYNC1LI1	16	4	902.827	871.316	1062.41	1011.87	334.615	325.222	319.678	325.574	377.181	376.599	413.999	423.513	70.6323	54.9236	56.7208	54.7373	0.225492	1.42955	-0.0322453	0.496179	0.151967	1.89583
P54578	Ubiquitin carboxyl-terminal hydrolase 14 OS=Homo sapiens OX=9606 GN=USP14 PE=1 SV=3	USP14	5	2	909.536	839.45	818.216	783.006	161.026	168.78	150.883	162.168	183.991	161.87	162.658	163.938	14.881	13.893	6.57756	9.19174	-0.127345	0.698417	-0.0752164	0.461308	-0.0826829	0.322135
P08133	Annexin A6 OS=Homo sapiens OX=9606 GN=ANXA6 PE=1 SV=3	ANXA6	69	22	4393.39	4557.68	5057.38	5002.45	945.726	916.444	1121.75	1204.72	1146.72	1124.34	1349.3	1333.45	213.888	201.633	236.109	217.194	0.168475	1.62799	0.321156	1.46743	0.240347	2.35561
Q15058	Kinesin-like protein KIF14 OS=Homo sapiens OX=9606 GN=KIF14 PE=1 SV=1	KIF14	6	4	97.9414	89.4107	99.0908	94.3878	26.6556	31.6832	28.4103	22.4012	46.3427	44.2061	41.426	38.4241	8.38366	3.14907	6.06503	2.78851	0.0464217	0.226468	-0.199299	0.358461	-0.1814	0.995833
O00170	AH receptor-interacting protein OS=Homo sapiens OX=9606 GN=AIP PE=1 SV=2	AIP	7	2	98.9476	102.611	89.8217	109.8	128.034	117.257	123.556	139.217	86.4756	68.9428	98.5174	91.7097	25.0462	16.0232	18.5368	21.8949	-0.0139295	0.0302443	0.0993202	0.342096	0.291566	0.687347
O75223	Gamma-glutamylcyclotransferase OS=Homo sapiens OX=9606 GN=GGCT PE=1 SV=1	GGCT	129	10	9368.72	8089.76	9465.05	10206.5	2104.7	1843.45	2311.23	2267.47	2380.38	2205.32	2906	2720.8	178.782	120.406	112.502	97.0813	0.17218	0.563707	0.213764	0.853023	0.295172	1.25948
Q5F1R6	DnaJ homolog subfamily C member 21 OS=Homo sapiens OX=9606 GN=DNAJC21 PE=1 SV=2	DNAJC21	15	5	439.283	415.188	415.122	428.12	382.901	379.409	275.105	283.382	401.33	384.97	323.75	300.694	119.467	103.827	93.8798	82.8289	-0.0190841	0.141785	-0.448852	2.71285	-0.332507	1.53493
Q96GC9	Vacuole membrane protein 1 OS=Homo sapiens OX=9606 GN=VMP1 PE=1 SV=1	VMP1	28	14	2218.89	2375.83	1955	1829.73	724.179	679.264	484.725	506.433	733.203	757.524	618.518	623.565	102.909	91.7863	90.1212	91.2977	-0.279784	1.24934	-0.501785	1.84385	-0.263254	2.00733
Q53EL6	Programmed cell death protein 4 OS=Homo sapiens OX=9606 GN=PDCD4 PE=1 SV=2	PDCD4	52	12	3852.92	3870.03	4030.17	3972.85	892.852	877.654	1076.09	1065.36	990.56	993.133	1261.67	1274.54	80.9023	68.1682	69.7051	61.1406	0.0513925	1.36942	0.27443	2.60108	0.354484	3.24851
Q99590	Protein SCAF11 OS=Homo sapiens OX=9606 GN=SCAF11 PE=1 SV=2	SCAF11	56	8	3836.26	3708.33	3727.82	3495.67	2103.82	2063.36	1938.32	1913.45	2715.13	2797.4	2764.14	2847.62	533.725	516.263	550.551	542.932	-0.0627453	0.456605	-0.113551	1.6589	0.02574	0.31306
Q93063	Exostosin-2 OS=Homo sapiens OX=9606 GN=EXT2 PE=1 SV=1	EXT2	15	6	290.246	277.72	284.362	253.85	119.185	102.65	106.226	99.3625	169.616	161.117	139.247	154.621	21.0639	25.1	26.5665	17.6605	-0.0776314	0.335161	-0.109726	0.337276	-0.170503	0.767729
Q9BTE7	DCN1-like protein 5 OS=Homo sapiens OX=9606 GN=DCUN1D5 PE=1 SV=1	DCUN1D5	59	14	2312.36	2431.42	2546.46	2459.12	1764.18	1809.4	1797.26	1888.44	1697.66	1691.59	1815.78	1826.11	94.2114	59.3693	88.4127	78.5946	0.0775019	0.661105	0.0445691	0.414047	0.103722	2.64973
Q96ET8	Golgi apparatus membrane protein TVP23 homolog C OS=Homo sapiens OX=9606 GN=TVP23C PE=1 SV=3	TVP23C	42	14	1308.68	1323.84	1446.2	1424.28	514.321	422.936	439.568	444.176	671.796	660.364	659.509	682.856	104.796	91.4158	101.482	102.968	0.124847	1.90981	-0.0848157	0.209117	0.0110098	0.13518
Q05397	Focal adhesion kinase 1 OS=Homo sapiens OX=9606 GN=PTK2 PE=1 SV=2	PTK2	27	13	917.25	939.277	1017.72	1013.69	556.599	549.274	463.48	516.328	565.196	552.389	576.135	552.106	145.561	126.241	116.944	118.77	0.129874	1.79579	-0.174616	0.847872	0.0136914	0.134726
Q9Y6I9	Testis-expressed protein 264 OS=Homo sapiens OX=9606 GN=TEX264 PE=1 SV=1	TEX264	38	19	1116.49	1188.84	1301.2	1318.51	641.918	651.924	571.789	611.292	629.248	676.26	707.898	712.579	127.117	131.891	126.34	122.178	0.184433	1.28653	-0.129113	0.947315	0.121764	0.868387
O00425	Insulin-like growth factor 2 mRNA-binding protein 3 OS=Homo sapiens OX=9606 GN=IGF2BP3 PE=1 SV=2	IGF2BP3	168	45	7327.6	7252.17	7461.27	7396.4	3102.1	3047.11	3158.88	3134.93	3569.42	3542.7	4465.57	4309.12	1000.8	899.617	792.041	799.475	0.0272397	0.967234	0.0335328	0.861974	0.30307	2.04624
O14787-2	Isoform 2 of Transportin-2 OS=Homo sapiens OX=9606 GN=TNPO2	TNPO2	91	20	4182.86	4153.11	4167.77	4103.6	1823.18	1776.92	1687.87	1756.92	3838.51	3819.6	3592.49	3599.47	753.062	676.681	741.129	724.082	-0.0112229	0.339621	-0.0636214	0.693408	-0.090602	2.72948
Q9NVI1	Fanconi anemia group I protein OS=Homo sapiens OX=9606 GN=FANCI PE=1 SV=4	FANCI	8	5	118.066	107.87	97.7666	104.864	59.8658	57.543	55.9041	50.9868	64.1667	59.9134	56.7432	52.4386	7.02131	5.37195	9.14025	6.29996	-0.157065	0.695783	-0.1354	0.714923	-0.184541	0.876536
P49321	Nuclear autoantigenic sperm protein OS=Homo sapiens OX=9606 GN=NASP PE=1 SV=2	NASP	16	9	1014.07	1015.49	976.784	971.782	409.119	416.915	388.413	388.105	463.082	454.1	430.187	432.522	86.4565	71.7804	53.9873	72.088	-0.0587554	2.38796	-0.0891833	1.62089	-0.0883349	1.55573
P50851	Lipopolysaccharide-responsive and beige-like anchor protein OS=Homo sapiens OX=9606 GN=LRBA PE=1 SV=4	LRBA	6	5	242.617	225.641	274.982	283.063	122.572	131.372	119.973	130.147	167.547	143.717	156.827	162.86	29.9716	25.3778	26.9082	25.9228	0.253077	1.38552	-0.0218872	0.0953112	0.0385235	0.116619
Q15043	Zinc transporter ZIP14 OS=Homo sapiens OX=9606 GN=SLC39A14 PE=1 SV=3	SLC39A14	20	2	70.3255	68.2698	64.6628	63.0595	18.2438	13.0286	18.6625	13.7431	26.1037	17.9646	18.1021	21.1756	2.82948	1.48192			-0.117867	1.27602	0.0513533	0.0511354	-0.166029	0.195742
Q9ULH0	Kinase D-interacting substrate of 220 kDa OS=Homo sapiens OX=9606 GN=KIDINS220 PE=1 SV=3	KIDINS220	26	12	419.605	435.607	439.729	450.483	146.933	126.93	198.456	223.325	196.065	185.572	225.667	221.382	44.8526	26.5819	38.184	32.0162	0.0578673	0.675484	0.623036	1.36113	0.228233	1.54153
P53365	Arfaptin-2 OS=Homo sapiens OX=9606 GN=ARFIP2 PE=1 SV=1	ARFIP2	4	3	38.7964	35.1662	92.47	86.732	15.6219	10.8572	27.2439	27.8985	15.9842	16.3657	32.6361	33.727		0.555719	3.50234		1.27672	2.38333	1.05831	1.56834	1.03662	2.93833
Q9BZG1	Ras-related protein Rab-34 OS=Homo sapiens OX=9606 GN=RAB34 PE=1 SV=1	RAB34	22	7	1021.56	1060.97	1111.07	1126.21	214.228	203.819	205.037	237.206	271.846	273.608	283.542	281.905	29.4476	33.621	35.963	27.6785	0.103409	1.17393	0.0811764	0.260843	0.0519353	1.84902
P20839	Inosine-5'-monophosphate dehydrogenase 1 OS=Homo sapiens OX=9606 GN=IMPDH1 PE=1 SV=2	IMPDH1	2	2	164.689	196.044	171.478	175.479	91.1096	98.3067	64.8188	66.5165	89.9254	87.6598	72.5826	78.3113	11.0036	6.85387	7.68806	9.3983	-0.0561752	0.151511	-0.528305	1.80064	-0.234977	1.30663
Q16851	UTP--glucose-1-phosphate uridylyltransferase OS=Homo sapiens OX=9606 GN=UGP2 PE=1 SV=5	UGP2	33	12	2234.09	2339.43	1860.88	1777.25	760.667	666.926	593.95	651.285	863.721	850.169	812.507	842.251	106.053	85.1176	57.4896	60.8307	-0.330108	1.69781	-0.197167	0.621829	-0.0506541	0.67334
P61019	Ras-related protein Rab-2A OS=Homo sapiens OX=9606 GN=RAB2A PE=1 SV=1	RAB2A	55	14	4167.09	4028.64	3886.17	3968.12	1306.23	1264.56	1358.28	1286.63	1629.35	1608.26	1742.42	1770.28	294.79	241.553	268.74	258.092	-0.0613929	0.775115	0.0410017	0.331979	0.117651	1.80241
P32322	Pyrroline-5-carboxylate reductase 1, mitochondrial OS=Homo sapiens OX=9606 GN=PYCR1 PE=1 SV=2	PYCR1	46	5	738.25	724.67	748.588	797.411	273.984	275.871	318.762	358.007	334.058	283.201	331.669	306.623	63.2966	41.7716	56.6354	50.3997	0.0796879	0.614739	0.299613	1.07598	0.0483403	0.127123
P24534	Elongation factor 1-beta OS=Homo sapiens OX=9606 GN=EEF1B2 PE=1 SV=3	EEF1B2	42	22	2030.27	2197.63	1731.99	1778.36	1350.48	1368.6	1188.07	1282.92	1250.1	1284.24	1231.38	1218.25	212.211	195.984	222.527	215.025	-0.268325	1.26855	-0.138028	0.906733	-0.0490427	0.834109
P41743	Protein kinase C iota type OS=Homo sapiens OX=9606 GN=PRKCI PE=1 SV=2	PRKCI	187	36	6958.31	6911.54	6708.49	6479.01	3593.69	3535.09	3283.18	3392.07	4856.2	5055.21	4496.81	4620.75	850.313	815.24	865.419	870.427	-0.072781	0.99838	-0.0948353	1.17422	-0.120442	1.11212
O00625	Pirin OS=Homo sapiens OX=9606 GN=PIR PE=1 SV=1	PIR	91	20	4727.57	4683.49	4872.99	4780.24	1542.53	1458.71	1477.92	1489.48	1704.56	1671.84	1785.93	1746.03	203.828	171.439	148.123	171.132	0.0366534	0.846443	-0.0163605	0.137961	0.0649838	1.02376
P09960	Leukotriene A-4 hydrolase OS=Homo sapiens OX=9606 GN=LTA4H PE=1 SV=2	LTA4H	26	5	1270.44	1345.18	1380.21	1304.91	627.607	585.399	613.446	667.364	596.82	599.228	729.742	738.606	44.3286	38.3446	39.6362	34.0817	0.0378293	0.236772	0.0784696	0.370145	0.295919	2.94465
Q12797	Aspartyl/asparaginyl beta-hydroxylase OS=Homo sapiens OX=9606 GN=ASPH PE=1 SV=3	ASPH	6	4	89.1088	92.7108	128.774	114.333	53.9666	44.9092	77.2327	74.2126	44.1578	49.5673	87.5516	91.1707	6.60213	6.39077	8.96941	9.29502	0.419084	1.26584	0.615108	1.50254	0.931213	2.23565
Q8IU60	m7GpppN-mRNA hydrolase OS=Homo sapiens OX=9606 GN=DCP2 PE=1 SV=3	DCP2	18	7	587.201	573.59	668.366	653.966	295.833	289.788	284.353	287.78	379.941	399.454	425.922	443.225	74.0906	62.7036	66.2882	62.0701	0.187976	1.83224	-0.0336158	0.717168	0.157246	1.12463
Q99538	Legumain OS=Homo sapiens OX=9606 GN=LGMN PE=1 SV=1	LGMN	6	4	120.638	134.065	143.119	140.826	92.0928	97.4184	95.8952	109.258	112.119	113.619	112.877	117.197	30.0764	20.2837	23.5767	23.8572	0.1568	0.782772	0.114415	0.408429	0.0274499	0.353479
Q9HB07	UPF0160 protein MYG1, mitochondrial OS=Homo sapiens OX=9606 GN=C12orf10 PE=1 SV=2	C12orf10	10	5	340.112	339.596	341.631	330.509	84.2272	84.982	83.8979	83.0082	89.8104	91.7983	89.9014	95.0978	14.5666	11.4849	11.9592	7.33274	-0.016152	0.246522	-0.0197716	0.727966	0.026686	0.218777
Q9H2G2-2	Isoform 2 of STE20-like serine/threonine-protein kinase OS=Homo sapiens OX=9606 GN=SLK	SLK	24	3	3321.73	3463.2	2994.9	2791.24	246.564	221.19	243.112	270.326	456.987	458.239	348.727	343.969	5.13499	3.33431	4.35657		-0.229732	1.24819	0.134442	0.462923	-0.401905	3.31119
P60842	Eukaryotic initiation factor 4A-I OS=Homo sapiens OX=9606 GN=EIF4A1 PE=1 SV=1	EIF4A1	9	7	664.906	669.085	751.236	751.073	209.858	193.554	217.868	223.875	471.936	430.963	430.187	410.961	66.4405	48.9959	64.4089	61.3471	0.171433	3.20979	0.130954	0.800966	-0.102205	0.514722
Q9UBT2	SUMO-activating enzyme subunit 2 OS=Homo sapiens OX=9606 GN=UBA2 PE=1 SV=2	UBA2	68	5	3598.45	3638.1	4158.5	3926.21	873.188	869.363	881.053	906.494	938.467	1000.66	1006.15	1080.5	121.773	99.8442	67.5695	67.8536	0.159894	1.15947	0.0367796	0.65285	0.105778	0.572762
P12268	Inosine-5'-monophosphate dehydrogenase 2 OS=Homo sapiens OX=9606 GN=IMPDH2 PE=1 SV=2	IMPDH2	18	5	856.54	858.529	775.071	816.248	255.959	231.652	276.688	272.113	292.085	253.292	303.82	293.379	65.6021	60.7586	59.6252	65.4782	-0.108043	1.0206	0.170551	0.879972	0.130957	0.486645
Q99733-2	Isoform 2 of Nucleosome assembly protein 1-like 4 OS=Homo sapiens OX=9606 GN=NAP1L4	NAP1L4	56	6	3025	3075.03	4076.41	3828.8	1760.14	1643.48	1630.63	1666.07	1883.14	1894.19	1973.05	2012.22	422.222	375.018	408.834	418.069	0.373987	1.72068	-0.0460437	0.325101	0.07731	1.4407
Q9BY77	Polymerase delta-interacting protein 3 OS=Homo sapiens OX=9606 GN=POLDIP3 PE=1 SV=2	POLDIP3	9	4	62.1637	67.5479	80.2216	75.8528	59.8658	48.0676	41.4074	39.1678	46.6876	44.8645	45.8645	47.2024	3.03908	8.15055	4.44199	3.40817	0.266926	1.20249	-0.421734	0.822786	0.0236747	0.242657
P78371	T-complex protein 1 subunit beta OS=Homo sapiens OX=9606 GN=CCT2 PE=1 SV=4	CCT2	4	4	42.1506	37.7443	42.0419	42.5098	11.9076	13.9169	14.83	10.1699	14.6043	14.5786	19.5816	18.2495	4.40142	2.13026	3.16065	4.02784	0.0817293	0.394116	-0.0468199	0.0526395	0.374453	1.63977
Q9NUU7	ATP-dependent RNA helicase DDX19A OS=Homo sapiens OX=9606 GN=DDX19A PE=1 SV=1	DDX19A	115	28	2952.78	2889.3	3410.69	3310.42	8222.91	8157.48	6625.52	6971.04	1112.57	1201.47	1372.89	1345.54	253.186	238.496	240.038	226.179	0.202219	1.75102	-0.268729	1.80728	0.232362	1.30944
Q96CP7	Calfacilitin OS=Homo sapiens OX=9606 GN=TLCD1 PE=2 SV=1	TLCD1	55	21	3401.56	3442.06	3102.6	3053.65	706.045	733.747	767.328	841.901	809.444	806.151	956.715	931.805	110.56	122.721	101.397	95.3256	-0.152707	2.07399	0.16051	0.777491	0.225191	2.07728
Q8TEX9	Importin-4 OS=Homo sapiens OX=9606 GN=IPO4 PE=1 SV=2	IPO4	9	5	808.687	854.507	867.431	824.106	367.606	362.629	359.753	373.4	395.81	396.727	465.085	429.057	70.0036	54.3678	63.7255	57.0095	0.0243774	0.156693	0.00575041	0.0657839	0.174027	0.974049
O60502	Protein O-GlcNAcase OS=Homo sapiens OX=9606 GN=OGA PE=1 SV=2	OGA	55	13	1681.77	1653.84	2229.87	2258.06	1244.18	1283.61	871.971	899.622	1310.47	1297.5	1064.89	997.411	94.0018	97.5287	49.6307	54.7373	0.428097	2.92677	-0.512832	2.39452	-0.338671	1.8099
Q9NW68	BSD domain-containing protein 1 OS=Homo sapiens OX=9606 GN=BSDC1 PE=1 SV=1	BSDC1	8	5	294.271	284.939	332.583	344.41	200.244	207.372	203.038	197.351	229.298	203.63	220.62	201.13	53.5506	40.197	39.5508	44.203	0.225054	1.63969	-0.0258114	0.291525	-0.0377427	0.118166
O15260	Surfeit locus protein 4 OS=Homo sapiens OX=9606 GN=SURF4 PE=1 SV=3	SURF4	18	6	810.029	798.715	885.196	924.94	365.64	342.1	374.499	363.23	387.76	376.505	448.376	437.912	73.2522	65.4822	67.9112	60.7275	0.170164	1.40212	0.0598726	0.4325	0.213702	1.80982
P50991	T-complex protein 1 subunit delta OS=Homo sapiens OX=9606 GN=CCT4 PE=1 SV=4	CCT4	302	17	7494.42	7356.22	8172.45	8140.32	5570.47	5516.92	4844.25	4971.01	5872.98	5765.33	5893.55	5786.11	851.465	730.215	667.153	655.712	0.135477	2.03222	-0.175821	1.93932	0.00511611	0.0908508
Q8IWR0	Zinc finger CCCH domain-containing protein 7A OS=Homo sapiens OX=9606 GN=ZC3H7A PE=1 SV=1	ZC3H7A	24	14	635.277	609.581	611.538	627.17	504.271	485.217	497.888	570.338	403.055	393.999	398.769	380.853	112.97	101.326	118.054	131.473	-0.00714525	0.067069	0.110464	0.394168	-0.0319012	0.321704
Q9BRG1	Vacuolar protein-sorting-associated protein 25 OS=Homo sapiens OX=9606 GN=VPS25 PE=1 SV=1	VPS25	118	21	6525.29	6598.86	7257.02	6912.57	2768.9	2755.85	2587.42	2689.25	2982.03	2947.14	3169.27	3194.82	440.876	393.912	374.238	410.737	0.110574	1.01219	-0.0662814	0.863494	0.102125	2.01122
Q9H4A4	Aminopeptidase B OS=Homo sapiens OX=9606 GN=RNPEP PE=1 SV=2	RNPEP	6	6	175.311	162.115	139.698	130.954	82.807	87.647	67.4849	66.1042	90.5004	99.0406	75.8897	77.6183	28.9236	16.3011	7.0901	13.013	-0.318128	1.28511	-0.35158	1.74151	-0.304196	1.26922
Q8NDI1	EH domain-binding protein 1 OS=Homo sapiens OX=9606 GN=EHBP1 PE=1 SV=3	EHBP1	393	35	17143.1	16660.3	18793.2	18539.5	7960.4	7729.22	7455.75	7296.07	8958.39	8775.58	9437.21	9278.47	1757.63	1573.61	1484.91	1466.44	0.14327	1.63721	-0.0889181	1.10106	0.0777323	1.25348
Q15070	Mitochondrial inner membrane protein OXA1L OS=Homo sapiens OX=9606 GN=OXA1L PE=1 SV=3	OXA1L	59	15	4767.6	4544.38	5343.51	5299.22	1172.84	1113.75	1158.16	1101.78	1273.79	1227.14	1259.23	1234.89	140.217	100.029	85.7646	88.0961	0.192709	1.5525	-0.0169149	0.110611	-0.00393897	0.0415583
Q8IZ81	ELMO domain-containing protein 2 OS=Homo sapiens OX=9606 GN=ELMOD2 PE=1 SV=1	ELMOD2	20	2	1121.41	1138.1	1173.09	1129.03	647.271	669.196	574.621	543.401	702.384	741.817	713.119	742.456	190.414	182.183	190.322	197.468	0.0269502	0.335991	-0.235723	1.4556	0.0113181	0.0764969
Q96HE7	ERO1-like protein alpha OS=Homo sapiens OX=9606 GN=ERO1A PE=1 SV=2	ERO1A	13	5	227.188	226.053	233.161	218.996	93.513	97.221	89.3133	77.3736	82.6808	78.9127	81.8947	82.7005	3.87744	4.53837	4.61284	3.71801	-0.00345627	0.0240567	-0.194421	0.711444	0.0265533	0.286071
Q8WVY7	Ubiquitin-like domain-containing CTD phosphatase 1 OS=Homo sapiens OX=9606 GN=UBLCP1 PE=1 SV=2	UBLCP1	106	23	4285.05	4174.05	4242.14	4318.47	1589.61	1623.05	1668.79	1621.13	1809.43	1786.87	2038.49	2044.64	230.76	185.795	219.793	224.526	0.017211	0.275955	0.0342876	0.500752	0.183162	2.63827
O60826	Coiled-coil domain-containing protein 22 OS=Homo sapiens OX=9606 GN=CCDC22 PE=1 SV=1	CCDC22	122	32	4414.52	4370.92	4481.71	4435.62	3288.03	3366.02	3166.79	3369.8	2697.76	2727.52	2815.49	2781.55	345.197	302.311	340.154	340.921	0.0214981	0.761551	-0.025693	0.191625	0.044967	1.20321
P30085	UMP-CMP kinase OS=Homo sapiens OX=9606 GN=CMPK1 PE=1 SV=3	CMPK1	9	6	247.649	245.029	279.396	287.495	36.3783	41.9481	51.2385	68.3031	50.3674	56.9977	75.5416	68.609	7.3357	4.53837		2.58195	0.202429	1.88938	0.609942	0.828122	0.425051	1.20923
Q9UHB9	Signal recognition particle subunit SRP68 OS=Homo sapiens OX=9606 GN=SRP68 PE=1 SV=2	SRP68	63	5	2216.09	2198.97	1959.97	1871.24	934.256	927.794	888.134	863.066	961.581	999.059	931.999	927.416	53.9698	32.88	45.1887	25.8195	-0.204635	1.63586	-0.088548	1.29714	-0.0764765	0.937376
Q9H553	Alpha-1,3/1,6-mannosyltransferase ALG2 OS=Homo sapiens OX=9606 GN=ALG2 PE=1 SV=1	ALG2	86	18	2112.9	2163.18	2177.24	2091.04	8506.18	8402.56	7858.66	8437.02	1141.43	1208.14	1366.45	1380.57	139.169	116.701	116.773	98.9403	-0.00263464	0.0246581	-0.0532806	0.39115	0.225469	1.54978
P22314	Ubiquitin-like modifier-activating enzyme 1 OS=Homo sapiens OX=9606 GN=UBA1 PE=1 SV=3	UBA1	228	31	11539.8	11027.7	14016	14510.6	4677.18	4402.09	4493.41	4500.58	4472.47	4326.09	5095.05	4947.7	797.391	659.639	616.412	624.522	0.338066	1.85473	-0.0136136	0.104596	0.190817	1.57262
P00918	Carbonic anhydrase 2 OS=Homo sapiens OX=9606 GN=CA2 PE=1 SV=2	CA2	8	3	313.167	253.588	290.762	328.292	179.707	172.333	187.208	177.286	157.312	139.673	160.395	154.775	38.5648	22.414	20.0744	21.6884	0.127341	0.271624	0.0501573	0.376968	0.0857416	0.367007
Q8NC54	Keratinocyte-associated transmembrane protein 2 OS=Homo sapiens OX=9606 GN=KCT2 PE=1 SV=2	KCT2	4	3	248.319	235.541	229.961	262.614	113.614	109.657	113.141	93.5904	127.414	116.629	145.339	128.902	20.9591	12.8742	18.8785	10.018	0.0257521	0.0825394	-0.111038	0.306084	0.168312	0.577883
P63104	14-3-3 protein zeta/delta OS=Homo sapiens OX=9606 GN=YWHAZ PE=1 SV=1	YWHAZ	17	11	373.989	380.434	374.073	367.075	194.892	192.369	178.127	188.418	214.924	200.809	218.879	207.675	33.325	24.6369	25.6269	29.3309	-0.0256106	0.526237	-0.0793173	0.721846	0.0370726	0.215261
O75976	Carboxypeptidase D OS=Homo sapiens OX=9606 GN=CPD PE=1 SV=2	CPD	41	18	1439.72	1376.12	1527.41	1542.24	644.103	620.142	748.916	738.828	768.276	716.233	890.834	840.095	202.989	181.442	203.563	211.926	0.12451	1.21989	0.23485	1.87737	0.22156	1.11308
Q9NQS7	Inner centromere protein OS=Homo sapiens OX=9606 GN=INCENP PE=1 SV=3	INCENP	4	3	290.358	205.531	242.982	312.88	112.521	95.5431	91.3129	68.1657	118.789	102.521	102.782	93.7118	22.9503	12.4111	7.0901	9.29502	0.164708	0.193789	-0.383668	0.633346	-0.171584	0.502687
Q96AC1	Fermitin family homolog 2 OS=Homo sapiens OX=9606 GN=FERMT2 PE=1 SV=1	FERMT2	97	12	10830.6	10445.2	10117.2	10198.5	4774.73	4791.37	4291.87	4312.17	9408.94	9014.29	8409.48	8021.94	214.726	75.0221	99.774	82.2093	-0.0666141	0.869491	-0.152917	3.12893	-0.165068	1.15986
O15144	Actin-related protein 2/3 complex subunit 2 OS=Homo sapiens OX=9606 GN=ARPC2 PE=1 SV=1	ARPC2	28	11	2256.79	2238.47	2188.94	2310.03	518.91	544.536	696.677	697.324	703.304	657.543	815.814	791.738	81.0071	60.8512	59.5398	57.7324	0.00119179	0.00941394	0.390485	2.22472	0.24036	1.38475
Q9Y4X5	E3 ubiquitin-protein ligase ARIH1 OS=Homo sapiens OX=9606 GN=ARIH1 PE=1 SV=2	ARIH1	58	16	2331.7	2386.45	2740.56	2626.64	526.01	476.432	587.368	613.354	532.998	529.627	659.248	674.848	52.6075	65.5749	49.8016	41.8276	0.185947	1.44501	0.260383	1.14703	0.32823	2.46363
Q15056	Eukaryotic translation initiation factor 4H OS=Homo sapiens OX=9606 GN=EIF4H PE=1 SV=5	EIF4H	4	3	76.6984	82.5013	75.6974	88.8475	40.7481	52.8053	50.9053	41.779	56.0022	64.1459	67.5349	61.1398	20.54	10.0029	12.2155	14.6655	0.0476439	0.127444	-0.0134657	0.018004	0.0989145	0.303808
P46934-4	Isoform 4 of E3 ubiquitin-protein ligase NEDD4 OS=Homo sapiens OX=9606 GN=NEDD4	NEDD4	23	13	946.543	923.292	833.554	865.104	305.447	295.118	293.434	291.766	441.578	438.111	476.138	466.095	44.0142	39.1782	32.8024	39.0391	-0.138515	1.3131	-0.0373887	0.553281	0.099091	1.55805
Q86XP3	ATP-dependent RNA helicase DDX42 OS=Homo sapiens OX=9606 GN=DDX42 PE=1 SV=1	DDX42	11	7	566.964	555.852	651.594	658.7	270.707	267.481	258.026	241.741	284.151	271.915	309.564	315.786	51.4547	39.5487	43.5657	41.3112	0.222768	2.3086	-0.106857	0.833585	0.16941	1.43081
P40429	60S ribosomal protein L13a OS=Homo sapiens OX=9606 GN=RPL13A PE=1 SV=2	RPL13A	104	30	3505.88	3619.33	3973.78	3833.23	1669.47	1718.29	1898.32	1959.9	2188.91	2182.75	2519.33	2594.05	273.831	249.24	282.835	260.983	0.131839	1.19679	0.187604	1.5721	0.226096	1.99721
O43747	AP-1 complex subunit gamma-1 OS=Homo sapiens OX=9606 GN=AP1G1 PE=1 SV=5	AP1G1	12	7	263.078	254.826	281.493	266.643	77.8911	71.3612	84.1478	108.983	101.77	90.6696	108.004	114.964	14.0426	7.87269	7.77348	5.1639	0.0818505	0.663326	0.371823	0.638977	0.212432	0.838212
P08069	Insulin-like growth factor 1 receptor OS=Homo sapiens OX=9606 GN=IGF1R PE=1 SV=1	IGF1R	188	41	7197.57	7338.8	7852.67	7623.45	4047.82	3955.27	4014.6	4153.43	4519.73	4542.42	4678.09	4808.41	1323.88	1261.67	1518.05	1577.57	0.090377	1.13561	0.0294322	0.369488	0.0660235	1.07079
O75251	NADH dehydrogenase [ubiquinone] iron-sulfur protein 7, mitochondrial OS=Homo sapiens OX=9606 GN=NDUFS7 PE=1 SV=3	NDUFS7	13	7	728.076	742.408	739.539	769.608	444.077	433.004	356.92	331.208	510.689	478.367	433.581	397.255	154.05	125.778	114.638	115.465	0.0374431	0.43703	-0.350032	1.67256	-0.251489	1.08158
Q96RR1	Twinkle protein, mitochondrial OS=Homo sapiens OX=9606 GN=TWNK PE=1 SV=1	TWNK	14	4	458.402	499.236	765.912	695.065	214.009	198.489	228.865	207.933	231.253	235.609	279.191	258.42	17.5009	9.26198	16.8283	17.8671	0.609383	1.5953	0.0825799	0.347258	0.203563	1.1001
O14950	Myosin regulatory light chain 12B OS=Homo sapiens OX=9606 GN=MYL12B PE=1 SV=2	MYL12B	115	13	3434.21	3500.73	4005.12	3775.82	1671.98	1597.88	1618.14	1668.69	2117.73	2129.51	2208.98	2283.81	324.762	299.347	305.643	269.762	0.16606	1.14725	0.00746464	0.0617479	0.0810849	1.07866
Q15477	Helicase SKI2W OS=Homo sapiens OX=9606 GN=SKIV2L PE=1 SV=3	SKIV2L	39	24	1196.54	1138.31	1094.3	1072.82	867.071	785.664	521.966	551.647	833.363	802.859	611.469	625.567	213.783	195.428	125.743	119.802	-0.107551	0.943155	-0.62238	1.66431	-0.403481	2.15415
Q15051	IQ calmodulin-binding motif-containing protein 1 OS=Homo sapiens OX=9606 GN=IQCB1 PE=1 SV=1	IQCB1	18	13	727.181	702.911	770.216	744.526	316.699	320.286	336.425	332.72	348.892	340.763	396.245	355.443	127.012	109.847	118.311	101.316	0.0829634	0.857301	0.0710584	1.60617	0.124257	0.561522
O95166	Gamma-aminobutyric acid receptor-associated protein OS=Homo sapiens OX=9606 GN=GABARAP PE=1 SV=1	GABARAP	45	14	2129	2065.52	2270.7	2254.53	3580.15	3694.1	2533.02	2590.85	1289.43	1285.65	1264.8	1258.45	363.956	318.149	274.037	281.019	0.109487	1.43108	-0.505567	2.45435	-0.0293331	1.70457
P61201	COP9 signalosome complex subunit 2 OS=Homo sapiens OX=9606 GN=COPS2 PE=1 SV=1	COPS2	11	4	896.119	921.848	900.645	883.841	545.128	549.274	525.716	546.837	559.792	549.943	586.23	549.026	119.153	96.0468	106.437	111.024	-0.0268181	0.409269	-0.0290942	0.37998	0.0328038	0.240002
A0AVT1	Ubiquitin-like modifier-activating enzyme 6 OS=Homo sapiens OX=9606 GN=UBA6 PE=1 SV=1	UBA6	23	7	1143.54	1061.38	1281.01	1290.3	565.994	532.495	521.8	510.693	630.628	561.794	589.451	592.533	112.446	84.3767	77.4786	72.088	0.221776	1.32471	-0.0893881	0.693772	-0.0126856	0.048915
Q9BWU0	Kanadaptin OS=Homo sapiens OX=9606 GN=SLC4A1AP PE=1 SV=1	SLC4A1AP	9	7	53.6665	59.8134	53.5179	50.2663	35.3951	43.33	38.3247	37.5186	42.7778	35.3649	35.508	38.9632	13.7282	11.2996	11.9592	9.29502	-0.128851	0.525891	-0.0538001	0.123513	-0.0694297	0.156492
P40925	Malate dehydrogenase, cytoplasmic OS=Homo sapiens OX=9606 GN=MDH1 PE=1 SV=4	MDH1	25	8	2486.66	2566.82	2984.86	2980.02	1423.78	1416.66	1605.06	1670.33	1330.94	1350.83	1738.15	1655.24	481.536	441.611	466.238	466.507	0.239215	2.11494	0.205552	1.65677	0.339544	1.85222
Q9UL46	Proteasome activator complex subunit 2 OS=Homo sapiens OX=9606 GN=PSME2 PE=1 SV=4	PSME2	16	11	539.237	541.002	587.041	649.03	380.716	347.627	329.759	371.888	417.544	411.775	412.433	409.267	110.979	81.2276	94.9049	74.5667	0.194411	0.890989	-0.0538711	0.175447	-0.0133162	0.435973
Q8N4A0	Polypeptide N-acetylgalactosaminyltransferase 4 OS=Homo sapiens OX=9606 GN=GALNT4 PE=1 SV=2	GALNT4	14	4	615.041	561.215	532.42	502.865	135.353	118.047	119.473	102.798	152.827	136.193	134.722	131.289	20.2256	17.4125	17.5971	19.1064	-0.184174	0.828024	-0.189096	0.488675	-0.119685	0.511082
Q9Y4E1-1	Isoform 4 of WASH complex subunit 2C OS=Homo sapiens OX=9606 GN=WASHC2C	WASHC2C	47	8	1793.8	1980.13	2027.17	1902.56	731.717	719.633	764.079	821.836	868.781	849.322	869.947	889.376	138.435	133.095	125.743	116.188	0.0583609	0.252648	0.12792	0.823467	0.0342037	0.564435
Q9BTY7	Protein HGH1 homolog OS=Homo sapiens OX=9606 GN=HGH1 PE=1 SV=1	HGH1	8	5	102.414	96.114	106.925	107.08	53.4204	58.4313	53.738	57.3087	61.8669	61.0421	74.7583	71.7661	13.2043	7.96531	10.3362	12.5999	0.10831	0.87491	-0.0104214	0.0419738	0.253551	1.77369
Q96JH7	Deubiquitinating protein VCIP135 OS=Homo sapiens OX=9606 GN=VCPIP1 PE=1 SV=2	VCPIP1	46	20	1449.22	1486.47	1963.72	1870.73	436.103	432.905	498.055	452.972	503.904	539.691	618.257	629.956	81.6359	71.0394	63.6401	57.6291	0.385323	1.91383	0.130118	0.67525	0.258301	1.49175
P00568	Adenylate kinase isoenzyme 1 OS=Homo sapiens OX=9606 GN=AK1 PE=1 SV=3	AK1	46	15	3322.4	3239.21	3496.98	3478.25	1416.35	1376.1	1400.02	1395.88	1672.48	1644.56	1802.73	1799.24	397.071	349.269	349.465	352.178	0.0881898	1.39815	0.00178543	0.0270184	0.118888	2.0174
Q6GMV3	Putative peptidyl-tRNA hydrolase PTRHD1 OS=Homo sapiens OX=9606 GN=PTRHD1 PE=1 SV=1	PTRHD1	29	18	1023.91	1040.13	1151.9	1126.61	332.867	344.271	375.583	435.243	435.023	406.885	435.931	454.082	108.149	104.29	115.748	122.075	0.142617	1.71965	0.259943	0.799417	0.0801648	0.541578
Q96KB5	Lymphokine-activated killer T-cell-originated protein kinase OS=Homo sapiens OX=9606 GN=PBK PE=1 SV=3	PBK	76	21	6153.31	6718.9	7319.48	6921.94	1385.43	1287.66	1349.53	1451.54	1590.14	1529.16	1633.19	1682.42	247.423	238.126	260.54	244.046	0.145832	0.73008	0.0674703	0.3366	0.0880575	0.88876
P62873	Guanine nucleotide-binding protein G(I)/G(S)/G(T) subunit beta-1 OS=Homo sapiens OX=9606 GN=GNB1 PE=1 SV=3	GNB1	6	4	44.8339	45.5819	32.1107	42.5098	25.8909	20.5299	15.3299	21.4392	35.4182	25.4891	24.8904	24.1017	6.49734	6.39077	2.9898	6.0934	-0.277004	0.570256	-0.336276	0.447384	-0.314064	0.450774
P13693	Translationally-controlled tumor protein OS=Homo sapiens OX=9606 GN=TPT1 PE=1 SV=1	TPT1	43	14	2456.03	2549.29	2845.16	2746.01	1297.82	1303.25	1162.74	1222.58	1695.13	1745.86	1687.76	1696.51	389.316	344.731	413.447	376.655	0.159691	1.30127	-0.124923	1.15754	-0.0239758	0.414005
Q02790	Peptidyl-prolyl cis-trans isomerase FKBP4 OS=Homo sapiens OX=9606 GN=FKBP4 PE=1 SV=3	FKBP4	32	9	1588.31	1489.35	1508.21	1533.47	376.892	375.954	415.99	393.739	468.256	447.046	493.457	461.86	45.2718	46.773	38.184	29.0211	-0.0169627	0.120156	0.105085	0.902572	0.0617305	0.394321
O14562	Ubiquitin domain-containing protein UBFD1 OS=Homo sapiens OX=9606 GN=UBFD1 PE=1 SV=2	UBFD1	15	6	579.375	452.416	568.282	626.868	284.799	339.731	451.566	365.978	307.379	296.651	443.154	442.763	22.4263	17.5052	18.8785	13.4261	0.212041	0.439974	0.388525	0.703037	0.55255	2.83948
P09661	U2 small nuclear ribonucleoprotein A' OS=Homo sapiens OX=9606 GN=SNRPA1 PE=1 SV=2	SNRPA1	27	11	698.559	740.964	728.946	698.792	787.432	803.529	690.095	677.397	721.703	718.303	665.166	676.388	37.2025	40.1044	27.2499	26.1293	-0.0118596	0.0747589	-0.218366	2.08022	-0.102169	1.85728
Q8TC07-3	Isoform 3 of TBC1 domain family member 15 OS=Homo sapiens OX=9606 GN=TBC1D15	TBC1D15	4	2	80.7234	79.2012	80.7733	78.9755	50.0338	51.3248	47.7393	36.694	92.8003	88.5063	83.8964	76.6173	11.7371	13.6151	13.4968	11.9802	-0.00158624	0.0235029	-0.263584	0.572788	-0.175735	0.876081
Q8IWT0	Protein archease OS=Homo sapiens OX=9606 GN=ZBTB8OS PE=1 SV=2	ZBTB8OS	10	5	373.765	352.487	360.611	385.912	219.471	221.19	184.292	184.295	243.903	219.15	262.655	237.783	38.5648	33.8062	26.2248	25.8195	0.0397179	0.220264	-0.257667	3.24554	0.112016	0.39981
P62140	Serine/threonine-protein phosphatase PP1-beta catalytic subunit OS=Homo sapiens OX=9606 GN=PPP1CB PE=1 SV=3	PPP1CB	5	2	236.021	230.282	234.706	250.324	72.5381	69.782	81.3984	76.2741	77.0461	88.4123	88.1609	86.0116	13.4139	11.0218	12.3009	11.4639	0.0568087	0.423336	0.147792	0.925853	0.0740478	0.275834
Q9BV44	THUMP domain-containing protein 3 OS=Homo sapiens OX=9606 GN=THUMPD3 PE=1 SV=1	THUMPD3	34	18	1318.63	1311.87	1658.5	1601.17	839.869	781.914	850.393	861.279	752.292	729.495	843.664	883.755	164.425	129.297	150.173	155.846	0.309387	2.08017	0.077826	0.573645	0.22128	1.47505
Q9NRA8	Eukaryotic translation initiation factor 4E transporter OS=Homo sapiens OX=9606 GN=EIF4ENIF1 PE=1 SV=2	EIF4ENIF1	23	9	826.129	814.803	850.879	829.847	435.338	417.409	379.832	390.716	515.519	478.555	461.082	496.665	51.2451	38.1594	37.3298	33.5653	0.0345691	0.624063	-0.146233	1.22644	-0.0537086	0.257808
Q8TD19	Serine/threonine-protein kinase Nek9 OS=Homo sapiens OX=9606 GN=NEK9 PE=1 SV=2	NEK9	7	5	360.907	316.289	425.384	415.629	147.043	130.483	144.551	152.273	146.388	147.949	178.149	168.327	28.5044	26.304	21.3557	19.7261	0.312553	1.15676	0.0969863	0.396189	0.235288	1.462
Q14155-1	Isoform 1 of Rho guanine nucleotide exchange factor 7 OS=Homo sapiens OX=9606 GN=ARHGEF7	ARHGEF7	3	3	245.972	247.916	358.514	353.476	234.001	242.411	228.949	233.77	143.283	149.36	173.624	161.243	29.238	28.2491	19.0493	24.9933	0.527674	3.2128	-0.0420744	0.532679	0.194444	1.03535
P24941	Cyclin-dependent kinase 2 OS=Homo sapiens OX=9606 GN=CDK2 PE=1 SV=2	CDK2	30	13	1658.07	1709.74	1700.21	1688.5	755.751	729.503	706.425	734.293	775.061	779.721	751.761	774.104	127.536	111.977	111.733	102.452	0.00892966	0.135986	-0.0439215	0.438044	-0.0270852	0.477898
Q9NRX4	14 kDa phosphohistidine phosphatase OS=Homo sapiens OX=9606 GN=PHPT1 PE=1 SV=1	PHPT1	28	4	1213.87	1247.63	1493.2	1505.47	754.44	709.368	789.99	820.187	800.244	758.088	945.575	929.649	133.3	111.792	86.6188	80.6601	0.28479	2.35257	0.137493	0.941929	0.26706	1.70709
Q14012	Calcium/calmodulin-dependent protein kinase type 1 OS=Homo sapiens OX=9606 GN=CAMK1 PE=1 SV=1	CAMK1	28	5	1636.38	1679.73	2090.51	2050.34	1204.74	1184.22	1020.35	1136.42	1323.58	1265.52	1274.11	1256.75	272.364	240.904	231.24	246.525	0.320436	2.2929	-0.147513	0.726679	-0.0328204	0.35854
Q9BW92	Threonine--tRNA ligase, mitochondrial OS=Homo sapiens OX=9606 GN=TARS2 PE=1 SV=1	TARS2	193	37	9154.84	8735.54	9337.04	9501.44	5018.57	4984.62	4465.5	4463.48	8571.32	8273.7	7860.41	7591.35	916.858	719.193	711.231	749.075	0.0744989	0.769767	-0.163893	2.99985	-0.12455	1.1316
Q9H3H5	UDP-N-acetylglucosamine--dolichyl-phosphate N-acetylglucosaminephosphotransferase OS=Homo sapiens OX=9606 GN=DPAGT1 PE=1 SV=2	DPAGT1	6	5	155.297	152.937	174.899	176.889	56.0422	53.7923	61.8195	64.5925	68.0765	63.6756	66.3165	69.7641	14.357	11.4849	12.6426	13.6327	0.190678	2.30196	0.202801	1.36248	0.0466336	0.28417
Q96JB5	CDK5 regulatory subunit-associated protein 3 OS=Homo sapiens OX=9606 GN=CDK5RAP3 PE=1 SV=2	CDK5RAP3	23	9	183.137	207.594	153.271	136.998	92.639	89.621	60.9863	57.5835	104.875	103.555	84.9408	81.9304	12.6803	14.2635	14.5219	13.013	-0.428784	1.11979	-0.620261	2.29574	-0.320827	2.20783
P26641	Elongation factor 1-gamma OS=Homo sapiens OX=9606 GN=EEF1G PE=1 SV=3	EEF1G	11	6	49.7533	56.7196	71.3939	70.7153	24.9077	23.1949	26.9106	34.0828	25.0687	25.1128	34.4637	29.8769	1.36234	3.14907			0.416513	1.43796	0.342543	0.652592	0.358571	1.04156
Q9P0U3	Sentrin-specific protease 1 OS=Homo sapiens OX=9606 GN=SENP1 PE=1 SV=2	SENP1	25	16	888.964	982.693	1179.49	1103.74	377.438	392.24	502.387	522.1	424.558	417.889	634.271	607.625	78.492	60.2029	82.8602	82.6224	0.286762	1.11874	0.412574	2.03482	0.559885	2.32834
P52306	Rap1 GTPase-GDP dissociation stimulator 1 OS=Homo sapiens OX=9606 GN=RAP1GDS1 PE=1 SV=3	RAP1GDS1	31	4	274.258	271.532	222.127	223.529	84.5549	84.1924	81.7317	74.7624	96.2501	100.451	87.7257	91.9407	16.8721	14.0782	13.1551	8.36552	-0.292418	3.02877	-0.108757	0.655201	-0.130687	0.985262
O43795	Unconventional myosin-Ib OS=Homo sapiens OX=9606 GN=MYO1B PE=1 SV=3	MYO1B	5	5	140.204	173.665	178.43	185.854	87.5045	112.717	97.4782	107.883	127.529	144.94	120.623	118.122	33.2202	33.5284	30.3251	25.1998	0.214901	0.554176	0.0365666	0.0615193	-0.190621	0.709412
Q9BRA2	Thioredoxin domain-containing protein 17 OS=Homo sapiens OX=9606 GN=TXNDC17 PE=1 SV=1	TXNDC17	3	3	104.426	138.086	115.643	132.868	60.1935	58.1352	41.7407	52.7734	57.2671	71.012	67.97	70.4571	12.8899	15.9306	10.9341	12.0835	0.0352499	0.05133	-0.324199	0.775008	0.109841	0.265162
Q9Y4P3	Transducin beta-like protein 2 OS=Homo sapiens OX=9606 GN=TBL2 PE=1 SV=1	TBL2	13	8	481.657	505.63	568.944	563.104	253.774	236.094	288.935	286.681	298.065	283.766	336.195	350.437	54.5986	53.349	66.3736	65.5815	0.197394	1.55527	0.232713	1.39156	0.238938	1.45418
P21359	Neurofibromin OS=Homo sapiens OX=9606 GN=NF1 PE=1 SV=2	NF1	29	8	864.478	967.946	844.037	838.108	442.439	409.414	341.09	388.654	542.887	552.2	473.527	483.959	73.2522	77.8933	68.4237	55.4603	-0.123452	0.546524	-0.223212	0.770897	-0.193722	1.99263
Q9Y5K5	Ubiquitin carboxyl-terminal hydrolase isozyme L5 OS=Homo sapiens OX=9606 GN=UCHL5 PE=1 SV=3	UCHL5	7	3	544.715	528.214	625.662	567.939	211.606	189.31	220.451	213.293	267.131	261.475	278.929	296.536	40.4512	33.1579	42.8823	38.2129	0.153765	0.739571	0.113544	0.528711	0.122536	0.896905
Q5QJE6	Deoxynucleotidyltransferase terminal-interacting protein 2 OS=Homo sapiens OX=9606 GN=DNTTIP2 PE=1 SV=2	DNTTIP2	24	8	1581.15	1553.91	1575.74	1558.05	405.951	395.694	455.815	460.256	408.114	397.385	444.982	454.236	60.7815	54.3678	41.9426	35.7342	-0.000582171	0.0121227	0.192494	2.02655	0.158788	1.65554
Q8NFP7	Diphosphoinositol polyphosphate phosphohydrolase 3-alpha OS=Homo sapiens OX=9606 GN=NUDT10 PE=1 SV=1	NUDT10	38	18	1559.24	1634.45	1451.93	1435.96	538.027	509.695	442.817	452.56	547.832	546.839	521.394	533.549	94.7353	101.604	103.533	99.2501	-0.145204	1.23805	-0.226688	1.43689	-0.0533339	1.08244
Q2VPK5	Cytoplasmic tRNA 2-thiolation protein 2 OS=Homo sapiens OX=9606 GN=CTU2 PE=1 SV=1	CTU2	14	5	932.12	1094.38	905.169	940.453	223.732	226.915	180.21	209.17	418.924	437.076	255.17	238.322	10.794	9.16936	9.99448	4.54423	-0.134882	0.409174	-0.210821	0.769064	-0.794583	2.33393
Q9NRN7	L-aminoadipate-semialdehyde dehydrogenase-phosphopantetheinyl transferase OS=Homo sapiens OX=9606 GN=AASDHPPT PE=1 SV=2	AASDHPPT	28	10	489.372	474.898	480.226	453.908	199.917	232.541	247.528	230.334	223.894	210.873	222.273	221.921	47.4725	37.0479	36.6464	27.6785	-0.0458069	0.375333	0.144035	0.464231	0.0309492	0.264066
Q9Y3B8	Oligoribonuclease, mitochondrial OS=Homo sapiens OX=9606 GN=REXO2 PE=1 SV=3	REXO2	154	30	6281	6373.63	7713.74	7595.75	2857.06	2838.95	2677.23	2929.89	3231.22	3035.83	3338.45	3207.22	987.49	904.896	900.443	899.551	0.274761	2.49791	-0.0226922	0.119668	0.062754	0.445952
Q02241	Kinesin-like protein KIF23 OS=Homo sapiens OX=9606 GN=KIF23 PE=1 SV=3	KIF23	4	3	35.6659	26.6067	24.1658	28.407	16.1681	15.7922	12.5805	11.4068	12.3044	9.68773	16.0134	14.1684	3.56306	2.68598	2.64811		-0.244279	0.362018	-0.414015	1.63693	0.456695	0.903618
Q15785	Mitochondrial import receptor subunit TOM34 OS=Homo sapiens OX=9606 GN=TOMM34 PE=1 SV=2	TOMM34	37	20	1358.88	1459.55	1458.33	1401.01	789.507	747.171	707.925	748.173	774.026	777.182	826.78	837.477	226.254	212.563	260.113	269.865	0.0207915	0.120492	-0.0777071	0.52035	0.101487	2.01806
Q9H7F4	Transmembrane protein 185B OS=Homo sapiens OX=9606 GN=TMEM185B PE=1 SV=2	TMEM185B	14	8	129.359	142.521	149.74	154.929	78.8743	73.3352	67.9015	58.1332	100.275	93.021	87.4646	90.4007	18.0249	13.7077	20.1598	14.7688	0.164273	0.834512	-0.272237	0.838477	-0.120026	0.727245
Q92616	eIF-2-alpha kinase activator GCN1 OS=Homo sapiens OX=9606 GN=GCN1 PE=1 SV=6	GCN1	16	10	601.065	601.228	577.331	597.152	368.371	348.515	291.018	329.697	366.141	366.629	372.051	375.155	88.238	88.7298	75.5993	85.2043	-0.0337634	0.529145	-0.207814	0.802786	0.0281454	1.35402
Q9BY44	Eukaryotic translation initiation factor 2A OS=Homo sapiens OX=9606 GN=EIF2A PE=1 SV=3	EIF2A	29	5	712.535	686.514	786.878	773.94	238.261	231.554	220.951	208.483	672.486	666.666	651.329	665.531	53.9698	37.2332	44.847	33.5653	0.157856	1.51162	-0.12966	0.98264	-0.0242186	0.547409
Q9H6E4	Coiled-coil domain-containing protein 134 OS=Homo sapiens OX=9606 GN=CCDC134 PE=1 SV=1	CCDC134	101	23	8296.51	8312	9397.85	9217.07	2387.75	2217.72	2853.69	2969.61	2444.66	2400.11	3211.13	3094.57	124.183	66.3158	61.8462	40.2784	0.164536	2.09266	0.338487	1.56251	0.380226	2.14167
Q12765	Secernin-1 OS=Homo sapiens OX=9606 GN=SCRN1 PE=1 SV=2	SCRN1	84	16	4500.72	4797.76	5375.62	5172.8	2163.47	2089.12	2126.27	2375.9	2280.91	2324.96	2627.68	2653.27	432.911	376.222	339.129	339.578	0.18196	1.13218	0.0822823	0.357474	0.197323	2.24823
O43598	2'-deoxynucleoside 5'-phosphate N-hydrolase 1 OS=Homo sapiens OX=9606 GN=DNPH1 PE=1 SV=1	DNPH1	10	6	92.4629	79.3043	74.1526	79.8821	64.0171	66.6235	55.9875	49.8874	64.6267	67.9082	56.7432	60.5238	20.54	23.3402	16.572	17.2474	-0.1572	0.465894	-0.303243	1.18812	-0.176575	1.03252
O00231	26S proteasome non-ATPase regulatory subunit 11 OS=Homo sapiens OX=9606 GN=PSMD11 PE=1 SV=3	PSMD11	7	4	176.205	176.14	189.685	173.162	62.4876	63.6625	65.402	61.4316	76.7011	76.6553	83.4613	80.6984	9.53641	10.5587	9.48194	7.64257	0.0423708	0.229089	0.00779537	0.0535146	0.0982109	1.22453
Q9NQG6	Mitochondrial dynamics protein MID51 OS=Homo sapiens OX=9606 GN=MIEF1 PE=1 SV=1	MIEF1	39	12	3047.48	3059.46	2904.2	2910.31	1574.1	1528.29	1239.64	1304.91	1864.75	1837.28	1650.17	1673.49	269.115	246.832	250.375	249.726	-0.0707908	2.67607	-0.285974	1.7028	-0.155544	2.04833
O00154	Cytosolic acyl coenzyme A thioester hydrolase OS=Homo sapiens OX=9606 GN=ACOT7 PE=1 SV=3	ACOT7	5	2	222.157	218.113	245.41	251.432	93.7315	83.995	82.4815	85.8943	103.495	96.5951	99.8228	104.646	18.8632	20.9321	19.3056	10.018	0.174399	1.79454	-0.0779737	0.336835	0.0312334	0.183897
Q14527	Helicase-like transcription factor OS=Homo sapiens OX=9606 GN=HLTF PE=1 SV=2	HLTF	21	9	262.742	286.589	350.57	320.334	249.732	270.837	258.192	266.616	250.572	258.653	330.277	312.321	57.0089	43.7166	40.0633	33.2555	0.28843	1.0586	0.0117001	0.0608659	0.335613	1.67556
P16615	Sarcoplasmic/endoplasmic reticulum calcium ATPase 2 OS=Homo sapiens OX=9606 GN=ATP2A2 PE=1 SV=1	ATP2A2	18	7	538.678	532.03	635.373	637.949	221.438	242.214	216.035	206.421	239.648	241.911	262.916	262.039	57.6377	53.4417	56.0374	60.6242	0.250032	2.90803	-0.134239	0.670104	0.124481	2.5067
Q5W111	SPRY domain-containing protein 7 OS=Homo sapiens OX=9606 GN=SPRYD7 PE=1 SV=2	SPRYD7	80	49	3471.78	3421.22	3401.2	3364.92	1806.79	1841.97	1676.37	1734.38	1528.62	1524.17	1560.26	1636.3	416.877	372.61	458.038	443.682	-0.0268036	0.748916	-0.0973152	1.13958	0.0663937	0.699656
Q8WTW3	Conserved oligomeric Golgi complex subunit 1 OS=Homo sapiens OX=9606 GN=COG1 PE=1 SV=1	COG1	10	7	423.183	402.709	486.075	511.931	262.514	262.25	262.275	227.036	278.861	277.276	284.151	291.993	79.4352	73.0771	68.5946	64.3422	0.273094	1.45827	-0.100918	0.376414	0.0509893	0.887603
P36507	Dual specificity mitogen-activated protein kinase kinase 2 OS=Homo sapiens OX=9606 GN=MAP2K2 PE=1 SV=1	MAP2K2	5	3	203.597	223.991	353.439	337.258	78.0003	74.8158	81.0652	83.2831	78.541	76.8434	99.7358	97.3309	15.929	15.0044	8.96941	10.4311	0.691829	2.01554	0.10496	1.01305	0.342842	2.30536
Q8IX05	CD302 antigen OS=Homo sapiens OX=9606 GN=CD302 PE=1 SV=1	CD302	7	5	108.898	109.83	131.091	123.601	45.664	46.0936	43.9068	42.3287	59.567	57.0918	56.4821	56.9817	9.43162	13.893	13.1551	14.6655	0.219614	1.38365	-0.0895462	1.10989	-0.0400621	0.477249
Q9Y5J7	Mitochondrial import inner membrane translocase subunit Tim9 OS=Homo sapiens OX=9606 GN=TIMM9 PE=1 SV=1	TIMM9	12	7	279.066	304.43	255.01	269.061	58.7733	63.3664	48.4058	52.3611	74.4012	76.8434	67.4478	91.4787	11.3179	12.0406	6.83383	5.99012	-0.154961	0.752179	-0.27751	1.14346	0.071476	0.107572
Q06203	Amidophosphoribosyltransferase OS=Homo sapiens OX=9606 GN=PPAT PE=1 SV=1	PPAT	165	29	2686.23	2670.26	2897.03	2907.99	4574.82	4550.54	4237.88	4461.69	9053.38	8943.28	9224.34	9107.21	260.313	102.067	155.726	145.829	0.116013	2.73019	-0.068935	0.700859	0.0266005	0.762923
P61081	NEDD8-conjugating enzyme Ubc12 OS=Homo sapiens OX=9606 GN=UBE2M PE=1 SV=1	UBE2M	12	4	107.221	107.355	116.305	111.21	41.8405	42.1456	50.4887	54.8349	51.6324	56.2453	52.2177	51.2835	8.38366	9.26198	8.45687	7.64257	0.0844743	0.898342	0.326607	1.40611	-0.0597483	0.346205
Q96ER3	Protein SAAL1 OS=Homo sapiens OX=9606 GN=SAAL1 PE=1 SV=2	SAAL1	10	4	169.944	162.734	215.396	224.838	78.328	81.1327	97.6448	95.9267	99.125	90.5756	120.275	118.738	27.9805	23.5254	13.7531	13.6327	0.404145	1.92143	0.279666	2.03765	0.333361	1.52787
Q96BY7	Autophagy-related protein 2 homolog B OS=Homo sapiens OX=9606 GN=ATG2B PE=1 SV=5	ATG2B	249	35	12009	11492.1	11222.2	11206.2	3111.71	3049.88	3238.36	3095.08	20328.6	19132.3	18168.2	17858.4	468.856	139.671	273.353	211.617	-0.0674052	0.760096	0.0396869	0.413856	-0.131362	0.963574
Q8TCT9	Minor histocompatibility antigen H13 OS=Homo sapiens OX=9606 GN=HM13 PE=1 SV=1	HM13	9	5	197.448	185.318	190.568	213.254	116.673	134.728	109.059	146.226	133.968	118.416	116.097	113.27	17.9201	15.3749	13.8385	9.19174	0.077254	0.301813	0.0221241	0.0298095	-0.13796	0.548748
O60493	Sorting nexin-3 OS=Homo sapiens OX=9606 GN=SNX3 PE=1 SV=3	SNX3	19	8	886.951	833.778	1036.37	1057.1	376.564	401.123	404.576	408.17	419.959	434.443	496.851	488.503	97.1456	92.0641	98.578	105.137	0.282879	1.64493	0.0636133	0.532652	0.205727	1.79832
Q6IPU0	Centromere protein P OS=Homo sapiens OX=9606 GN=CENPP PE=1 SV=1	CENPP	17	12	773.469	766.127	770.436	745.432	344.228	330.946	329.176	326.948	374.191	343.209	344.811	338.81	87.1901	74.0033	76.1972	76.2192	-0.0224071	0.338503	-0.0412913	0.533405	-0.0695813	0.401761
P48506	Glutamate--cysteine ligase catalytic subunit OS=Homo sapiens OX=9606 GN=GCLC PE=1 SV=2	GCLC	472	52	27421.2	29064.3	31997.7	30693.6	8267.7	7952.28	9528.7	10382.8	8622.72	8622.74	10518	10703.3	668.911	521.913	574.554	551.711	0.150384	1.00972	0.295826	1.25346	0.2993	2.6646
Q9BTY2	Plasma alpha-L-fucosidase OS=Homo sapiens OX=9606 GN=FUCA2 PE=1 SV=2	FUCA2	25	5	1850.71	1962.09	1243.71	1331.4	792.348	762.667	640.44	807.544	534.263	487.208	503.727	442.994	35.8401	33.7136	43.3094	39.6587	-0.566214	1.8906	-0.102883	0.227142	-0.109637	0.36331
O43149	Zinc finger ZZ-type and EF-hand domain-containing protein 1 OS=Homo sapiens OX=9606 GN=ZZEF1 PE=1 SV=6	ZZEF1	9	8	353.305	335.883	446.791	446.655	110.118	123.574	124.805	118.191	127.644	116.159	150.996	162.321	27.8757	21.4878	22.3808	20.1392	0.374484	2.14288	0.0563212	0.223133	0.361912	1.30238
Q92973	Transportin-1 OS=Homo sapiens OX=9606 GN=TNPO1 PE=1 SV=2	TNPO1	21	5	120.414	121.174	135.946	147.172	55.8237	69.9794	82.1483	90.7043	93.3753	106.753	117.838	106.186	26.1989	18.8944	20.6723	29.8473	0.228859	1.17917	0.458375	0.980621	0.162728	0.508184
Q13445	Transmembrane emp24 domain-containing protein 1 OS=Homo sapiens OX=9606 GN=TMED1 PE=1 SV=1	TMED1	9	2	551.2	483.56	520.061	565.823	208.11	189.211	169.379	168.215	199.975	190.274	196.164	185.576	29.4476	22.5066	8.37144	8.05568	0.0695739	0.22532	-0.235015	1.05792	-0.0318062	0.212151
Q5JRA6	Transport and Golgi organization protein 1 homolog OS=Homo sapiens OX=9606 GN=MIA3 PE=1 SV=1	MIA3	51	15	2279.26	2175.15	2052.88	2012.77	668.574	696.438	681.681	677.397	950.657	940.274	959.065	911.476	124.078	112.07	100.543	91.0912	-0.131749	1.13422	-0.00628621	0.0691711	-0.0156411	0.144985
Q96GQ5	RUS1 family protein C16orf58 OS=Homo sapiens OX=9606 GN=C16orf58 PE=1 SV=2	C16orf58	32	9	814.389	843.163	1057.12	1010.77	224.06	217.439	240.529	255.209	303.7	306.151	302.253	320.869	55.5417	53.9974	58.6855	59.1783	0.319099	1.76393	0.167169	1.10804	0.0310585	0.25733
P04637	Cellular tumor antigen p53 OS=Homo sapiens OX=9606 GN=TP53 PE=1 SV=4	TP53	19	9	770.338	779.946	765.14	740.093	392.842	372.697	365.335	384.806	382.356	411.87	432.362	420.972	98.6128	82.339	90.0357	75.4962	-0.042546	0.628771	-0.0293134	0.195331	0.103562	0.693252
P52756	RNA-binding protein 5 OS=Homo sapiens OX=9606 GN=RBM5 PE=1 SV=2	RBM5	124	12	8006.04	8297.46	10406.3	10299	3278.85	3031.91	3724.25	4377.86	4381.51	4224.04	4751.11	4592.42	100.185	37.3258	50.7412	40.3817	0.344815	2.30618	0.360482	0.905255	0.118701	1.09256
Q99541	Perilipin-2 OS=Homo sapiens OX=9606 GN=PLIN2 PE=1 SV=2	PLIN2	9	5	205.722	188.515	245.189	244.582	93.7315	106.696	101.977	96.0641	86.8206	87.1896	108.961	108.65	16.1385	8.70627	14.5219	10.9475	0.313045	1.50896	-0.0172813	0.0543359	0.322581	3.91239
Q12768	WASH complex subunit 5 OS=Homo sapiens OX=9606 GN=WASHC5 PE=1 SV=1	WASHC5	6	5	235.797	232.447	181.961	193.107	129.891	152.889	107.559	129.048	200.78	188.77	153.955	136.448	19.0728	13.6151	7.68806	2.78851	-0.32011	1.8168	-0.257188	0.552755	-0.423749	1.36731
Q13347	Eukaryotic translation initiation factor 3 subunit I OS=Homo sapiens OX=9606 GN=EIF3I PE=1 SV=1	EIF3I	5	4	175.199	162.012	183.726	194.115	79.202	77.9742	86.8972	82.1836	76.3561	82.0165	88.1609	99.2559	17.3961	14.2635	17.4263	15.3884	0.164128	0.864578	0.10533	0.87142	0.242927	0.838744
P30419	Glycylpeptide N-tetradecanoyltransferase 1 OS=Homo sapiens OX=9606 GN=NMT1 PE=1 SV=2	NMT1	67	16	3775.66	3928.5	4949.02	4751.22	2350.5	2326.69	1858.17	2010.34	2450.99	2385.44	2255.63	2263.48	202.675	146.617	111.477	77.7683	0.332382	1.81466	-0.273865	1.46327	-0.0979015	1.39081
Q92747	Actin-related protein 2/3 complex subunit 1A OS=Homo sapiens OX=9606 GN=ARPC1A PE=2 SV=2	ARPC1A	10	3	855.869	851.413	699.815	661.42	417.094	435.866	327.51	340.416	601.65	622.742	520.784	524.463	27.9805	23.5254	25.8831	29.5375	-0.326785	1.91195	-0.35279	1.82911	-0.228221	1.85432
P00491	Purine nucleoside phosphorylase OS=Homo sapiens OX=9606 GN=PNP PE=1 SV=2	PNP	115	19	5158.47	5439.2	5358.63	5400.86	2736.89	2766.11	2811.87	3116.66	3020.09	3009.78	3256.9	3373.32	472	378.815	481.956	465.99	0.0218611	0.203293	0.107454	0.524206	0.136929	1.44528
Q9NV70	Exocyst complex component 1 OS=Homo sapiens OX=9606 GN=EXOC1 PE=1 SV=4	EXOC1	18	5	2237.89	2187.11	2405.1	2251.71	341.169	327.492	352.004	382.195	365.221	340.199	386.846	383.856	27.0373	15.7454	8.96941	9.70813	0.0736645	0.54084	0.134897	0.729044	0.12769	0.912658
Q9UJU6	Drebrin-like protein OS=Homo sapiens OX=9606 GN=DBNL PE=1 SV=1	DBNL	29	17	598.941	641.344	661.745	662.125	653.28	660.412	559.291	606.07	461.702	479.213	452.988	502.825	85.3037	92.8051	90.2066	89.6453	0.0940906	0.727021	-0.172849	1.0532	0.0226646	0.0945175
O43396	Thioredoxin-like protein 1 OS=Homo sapiens OX=9606 GN=TXNL1 PE=1 SV=3	TXNL1	12	10	163.683	191.712	180.968	181.422	65.9834	65.9326	63.819	59.5075	61.9819	79.1948	73.1048	69.0711	11.3179	13.7077	14.7782	7.33274	0.0281177	0.0828862	-0.0971364	0.733806	0.0101741	0.0176968
P11766	Alcohol dehydrogenase class-3 OS=Homo sapiens OX=9606 GN=ADH5 PE=1 SV=4	ADH5	34	11	1102.96	1053.33	1045.97	1064.46	375.144	367.564	520.717	531.17	546.337	528.404	590.408	589.838	24.627	13.5225	18.0242	25.4064	-0.0310183	0.320822	0.502111	2.75954	0.135097	1.55715
O60678	Protein arginine N-methyltransferase 3 OS=Homo sapiens OX=9606 GN=PRMT3 PE=1 SV=4	PRMT3	18	9	1268.99	1255.05	1410.55	1393.56	426.271	382.863	432.486	439.641	533.113	545.899	593.193	599.386	138.854	106.698	106.693	112.676	0.151808	2.21434	0.108161	0.539838	0.144374	1.81557
P51151	Ras-related protein Rab-9A OS=Homo sapiens OX=9606 GN=RAB9A PE=1 SV=1	RAB9A	12	9	537.671	530.277	469.081	485.337	153.488	147.263	163.547	177.423	190.89	179.928	243.77	241.479	31.3339	16.3937	21.0995	25.3031	-0.162149	1.6223	0.181076	0.927458	0.38801	2.02493
P53611	Geranylgeranyl transferase type-2 subunit beta OS=Homo sapiens OX=9606 GN=RABGGTB PE=1 SV=2	RABGGTB	8	4	209.635	217.803	220.692	214.866	148.354	152.198	135.553	115.304	275.871	252.633	242.203	234.164	36.1545	32.1391	25.6269	23.5474	0.027149	0.298148	-0.260743	0.861931	-0.149842	0.774522
P49593	Protein phosphatase 1F OS=Homo sapiens OX=9606 GN=PPM1F PE=1 SV=3	PPM1F	40	16	4533.7	5184.28	3934.5	3513	420.481	366.183	607.114	676.709	561.287	599.228	743.928	830.624	29.6572	29.9162	43.9074	29.5375	-0.3839	1.00228	0.706629	1.52132	0.440176	1.31448
Q9UHD1	Cysteine and histidine-rich domain-containing protein 1 OS=Homo sapiens OX=9606 GN=CHORDC1 PE=1 SV=2	CHORDC1	8	7	85.8664	88.9982	90.1528	89.4519	42.7144	38.2962	35.8253	40.1298	46.6876	46.9337	44.8202	37.5771	9.746	5.64981	9.22567	4.75079	0.0385857	0.556397	-0.0929644	0.30226	-0.184241	0.582446
Q9NPH0	Lysophosphatidic acid phosphatase type 6 OS=Homo sapiens OX=9606 GN=ACP6 PE=1 SV=3	ACP6	28	11	1052.76	1119.44	988.039	990.216	574.733	575.134	443.734	515.64	757.122	777.934	594.933	627.723	131.623	121.425	93.6235	84.5847	-0.134927	0.996685	-0.261301	0.928733	-0.328272	1.82087
Q96P70	Importin-9 OS=Homo sapiens OX=9606 GN=IPO9 PE=1 SV=3	IPO9	40	9	1753.89	1704.17	1758.59	1721.44	1209.22	1194.88	1041.77	1009.84	1222.39	1170.15	1228.86	1173.44	510.146	472.824	423.185	433.561	0.00913884	0.120831	-0.228744	2.01257	0.00587332	0.0410763
Q969R5	Lethal(3)malignant brain tumor-like protein 2 OS=Homo sapiens OX=9606 GN=L3MBTL2 PE=1 SV=1	L3MBTL2	7	3	245.636	242.451	263.175	247.907	140.051	128.411	130.054	150.074	149.722	151.712	163.789	176.104	31.9627	33.8989	32.2899	27.7818	0.0664173	0.555418	0.0613736	0.177557	0.173241	1.04066
Q8WUM4	Programmed cell death 6-interacting protein OS=Homo sapiens OX=9606 GN=PDCD6IP PE=1 SV=1	PDCD6IP	4	3	18.7833	19.2847	22.6209	24.7806	9.61348	12.3377	11.3308	5.22237	8.73956	8.93528	11.749	9.70229	4.8206		2.47726		0.316357	1.28352	-0.407191	0.297271	0.279366	0.682664
Q13564	NEDD8-activating enzyme E1 regulatory subunit OS=Homo sapiens OX=9606 GN=NAE1 PE=1 SV=1	NAE1	18	6	361.131	361.768	388.86	353.274	163.538	183.19	163.297	180.172	202.735	195.354	180.238	192.352	32.3819	32.6022	38.6966	44.5128	0.0378857	0.191773	-0.0136282	0.0403102	-0.0955003	0.669424
P49773	Histidine triad nucleotide-binding protein 1 OS=Homo sapiens OX=9606 GN=HINT1 PE=1 SV=2	HINT1	9	6	495.968	485.107	459.15	450.584	176.102	168.484	148.633	164.505	194.915	170.241	176.757	181.494	45.9005	33.621	33.1441	34.0817	-0.10892	1.44857	-0.138061	0.665599	-0.0275404	0.0919168
Q71U36	Tubulin alpha-1A chain OS=Homo sapiens OX=9606 GN=TUBA1A PE=1 SV=1	TUBA1A	41	10	626.221	717.245	845.913	801.843	559.111	535.456	470.478	518.664	1736.3	1795.15	1832.41	1931.91	56.3801	27.3229	48.6056	45.8554	0.294543	1.02236	-0.146111	0.724701	0.0921301	0.740985
P30041	Peroxiredoxin-6 OS=Homo sapiens OX=9606 GN=PRDX6 PE=1 SV=3	PRDX6	24	10	1854.51	1778.62	2013.15	2033.42	666.717	630.505	633.525	681.519	726.073	689.428	734.703	718.2	177.734	142.357	148.209	130.75	0.155484	1.46531	0.0196857	0.0997133	0.0376259	0.346511
Q9Y478	5'-AMP-activated protein kinase subunit beta-1 OS=Homo sapiens OX=9606 GN=PRKAB1 PE=1 SV=4	PRKAB1	27	11	1458.95	1353.33	1659.38	1605.9	666.826	677.685	701.676	660.08	722.048	734.951	800.845	822.076	144.304	136.985	142.742	138.186	0.215471	1.20754	0.0183874	0.138402	0.155593	1.66368
Q8ND56	Protein LSM14 homolog A OS=Homo sapiens OX=9606 GN=LSM14A PE=1 SV=3	LSM14A	34	10	1783.41	1699.63	2154.18	2245.97	526.229	509.102	626.693	671.624	702.614	636.004	813.726	759.397	64.135	47.6992	42.7115	28.7113	0.337206	1.74784	0.326551	1.49699	0.232886	0.95003
Q5JU69	Torsin-2A OS=Homo sapiens OX=9606 GN=TOR2A PE=2 SV=1	TOR2A	15	7	629.352	679.604	733.25	692.95	287.858	327.59	215.952	240.916	268.051	256.396	217.574	241.864	28.6092	22.8771	19.1347	18.4868	0.123759	0.677062	-0.429861	1.11062	-0.190927	0.862445
P34896	Serine hydroxymethyltransferase, cytosolic OS=Homo sapiens OX=9606 GN=SHMT1 PE=1 SV=1	SHMT1	7	6	71.5554	66.1041	62.1248	66.5852	32.0085	42.1456	26.1608	26.6616	44.3878	32.9195	36.4653	34.112	7.4405	2.3155	3.41692	2.27212	-0.0969791	0.479287	-0.489377	0.768704	-0.131398	0.205203
O43172-2	Isoform 2 of U4/U6 small nuclear ribonucleoprotein Prp4 OS=Homo sapiens OX=9606 GN=PRPF4	PRPF4	21	10	1089.77	1108.61	1355.16	1300.48	667.154	648.864	611.53	622.424	668.346	702.125	725.13	737.605	161.071	151.711	150.942	152.645	0.27262	1.80616	-0.0928904	1.21335	0.0939958	0.904811
Q9BT09	Protein canopy homolog 3 OS=Homo sapiens OX=9606 GN=CNPY3 PE=1 SV=1	CNPY3	39	13	1958.38	2033.24	2045.15	2028.89	520.876	476.531	533.964	555.633	1148.33	1214.92	1245.74	1199.16	77.1297	38.4372	55.0124	48.5407	0.0294841	0.403876	0.12754	0.693063	0.0490022	0.3759
Q52LJ0-2	Isoform 2 of Protein FAM98B OS=Homo sapiens OX=9606 GN=FAM98B	FAM98B	142	28	4221.99	4503.74	4166.01	4019.29	3753.41	3689.07	3553.04	3885.99	6793.86	6856.28	7154.34	7351.33	401.158	283.231	497.247	473.839	-0.0922418	0.636395	-0.000668173	0.00313189	0.0877025	1.27016
O60610	Protein diaphanous homolog 1 OS=Homo sapiens OX=9606 GN=DIAPH1 PE=1 SV=2	DIAPH1	118	41	5407.35	5537.69	6148.7	5843.58	2874.32	2888.4	2830.12	2896.35	2957.77	3067.62	3241.67	3376.4	616.828	551.366	630.592	672.443	0.13183	1.05841	-0.00910452	0.189787	0.135356	1.11741
O43865	S-adenosylhomocysteine hydrolase-like protein 1 OS=Homo sapiens OX=9606 GN=AHCYL1 PE=1 SV=2	AHCYL1	9	8	221.263	213.059	220.471	200.965	102.034	96.5301	88.2302	78.7479	108.095	108.446	89.0311	102.336	28.2948	28.8048	27.0791	22.9277	-0.0434518	0.21859	-0.249946	0.990009	-0.178294	0.700881
P36871	Phosphoglucomutase-1 OS=Homo sapiens OX=9606 GN=PGM1 PE=1 SV=3	PGM1	5	3	273.364	258.126	310.183	336.25	65.9834	60.7014	76.8994	65.0048	77.2761	75.5267	96.9508	82.0844	11.3179	13.0594	13.8385	9.60485	0.28246	1.20345	0.163673	0.44039	0.228573	0.654057
Q15185	Prostaglandin E synthase 3 OS=Homo sapiens OX=9606 GN=PTGES3 PE=1 SV=1	PTGES3	25	12	1067.63	1006	967.956	1050.46	249.186	230.567	252.777	241.603	324.284	308.785	359.432	332.496	28.9236	35.0103	35.1942	30.7768	-0.0389372	0.190124	0.0433301	0.244153	0.12826	0.70175
P52788	Spermine synthase OS=Homo sapiens OX=9606 GN=SMS PE=1 SV=2	SMS	1366	3	5828.63	5465.91	5037.74	5195.86	1857.91	1859.83	1649.21	1530.43	7946.21	7647.38	6939.64	6811.39	314.178	204.505	157.691	117.221	-0.142312	0.937448	-0.225564	1.34252	-0.181413	1.5263
Q01813	ATP-dependent 6-phosphofructokinase, platelet type OS=Homo sapiens OX=9606 GN=PFKP PE=1 SV=2	PFKP	67	14	4460.69	4516.12	4691.36	4693.6	1969.02	1999.79	1910.49	1997.69	2440.98	2476.11	2228.22	2254.63	378.522	331.95	336.225	331.626	0.0641485	1.74537	-0.0222075	0.236995	-0.133391	1.9962
Q9Y394	Dehydrogenase/reductase SDR family member 7 OS=Homo sapiens OX=9606 GN=DHRS7 PE=1 SV=1	DHRS7	4	3	122.986	122.102	133.629	142.136	48.6136	56.3586	50.7386	57.5835	45.5377	54.3641	60.9206	62.2949	10.5844	6.94649	5.2108		0.170141	1.15679	0.0453209	0.109792	0.3026	0.918
P15586	N-acetylglucosamine-6-sulfatase OS=Homo sapiens OX=9606 GN=GNS PE=1 SV=3	GNS	9	6	199.908	189.547	194.871	176.889	87.286	94.7535	77.7326	85.482	102.115	106.753	94.601	99.41	18.0249	16.4863	10.507	13.6327	-0.067082	0.315425	-0.157482	0.652954	-0.106453	0.80634
Q68CQ7	Glycosyltransferase 8 domain-containing protein 1 OS=Homo sapiens OX=9606 GN=GLT8D1 PE=1 SV=2	GLT8D1	13	3	240.381	266.788	274.21	296.057	115.253	92.1872	99.1445	88.9177	119.939	110.045	120.101	108.496	7.54529	10.5587	17.17	7.53929	0.16917	0.684097	-0.141483	0.281692	-0.00872764	0.0288102
O60749	Sorting nexin-2 OS=Homo sapiens OX=9606 GN=SNX2 PE=1 SV=2	SNX2	2	2	114.6	108.386	128.112	127.932	30.3699	37.5066	29.7433	33.1208	52.6673	39.6915	37.1616	46.0474		4.16789		2.47867	0.199437	1.47372	-0.110673	0.228794	-0.150511	0.20793
P53618	Coatomer subunit beta OS=Homo sapiens OX=9606 GN=COPB1 PE=1 SV=3	COPB1	24	7	415.357	420.241	425.495	429.026	269.505	267.382	264.024	225.799	298.755	270.222	267.355	263.425	56.9041	54.09	58.9418	44.9259	0.0323081	1.05437	-0.13236	0.463512	-0.100257	0.500367
O76003	Glutaredoxin-3 OS=Homo sapiens OX=9606 GN=GLRX3 PE=1 SV=2	GLRX3	17	12	639.191	707.758	610.876	574.688	231.925	225.039	217.785	229.922	248.617	253.01	250.036	238.091	57.3233	52.4228	55.8666	63.9291	-0.184121	0.762346	-0.0295302	0.240128	-0.0393592	0.397994
Q9H9E3	Conserved oligomeric Golgi complex subunit 4 OS=Homo sapiens OX=9606 GN=COG4 PE=1 SV=3	COG4	39	23	1150.7	1151.1	1478.31	1393.96	576.263	541.378	586.785	567.314	590.495	601.862	685.879	708.575	142.732	146.432	160.68	171.751	0.319427	1.67426	0.0463115	0.339336	0.225884	1.81216
Q86UE8	Serine/threonine-protein kinase tousled-like 2 OS=Homo sapiens OX=9606 GN=TLK2 PE=1 SV=2	TLK2	47	10	1016.09	958.974	1013.64	1017.31	526.884	533.383	516.634	518.252	613.494	558.408	571.435	576.67	88.762	75.2073	89.2669	73.6372	0.0402601	0.364766	-0.0349565	1.19997	-0.0295967	0.149316
Q8TBC4	NEDD8-activating enzyme E1 catalytic subunit OS=Homo sapiens OX=9606 GN=UBA3 PE=1 SV=2	UBA3	10	6	240.158	240.182	252.03	261.506	156.547	178.354	149.8	136.194	143.053	148.702	138.29	144.302	42.0231	36.0291	37.7569	35.9407	0.0964115	1.13848	-0.227749	0.704638	-0.0460346	0.417516
O00299	Chloride intracellular channel protein 1 OS=Homo sapiens OX=9606 GN=CLIC1 PE=1 SV=4	CLIC1	25	7	1563.71	1724.79	2011.28	1868.32	574.078	583.129	561.624	614.591	684.675	752.351	734.703	749.386	130.366	132.076	132.833	142.111	0.238476	0.954377	0.0235053	0.12071	0.0464913	0.246522
Q9UJV9	Probable ATP-dependent RNA helicase DDX41 OS=Homo sapiens OX=9606 GN=DDX41 PE=1 SV=2	DDX41	18	9	525.708	513.261	586.6	554.037	276.169	270.837	249.611	234.32	381.551	390.519	382.93	370.304	50.4067	48.8107	48.8619	44.8226	0.134687	0.999098	-0.176758	1.22155	-0.0356334	0.458486
Q8N8N7	Prostaglandin reductase 2 OS=Homo sapiens OX=9606 GN=PTGR2 PE=1 SV=1	PTGR2	32	12	923.4	852.341	915.652	896.936	417.313	428.167	435.569	418.752	526.788	492.193	506.163	512.681	89.0764	78.6342	86.9605	88.6125	0.0296302	0.176651	0.0150078	0.153739	-0.000193556	0.0011941
P40222	Alpha-taxilin OS=Homo sapiens OX=9606 GN=TXLNA PE=1 SV=3	TXLNA	54	11	2580.02	2578.89	2852.89	2871.63	443.75	432.905	548.794	560.168	516.554	505.643	609.293	595.921	47.9964	27.4155	38.4403	25.1998	0.150089	2.95868	0.339129	2.34243	0.237616	2.0567
Q8ND24	RING finger protein 214 OS=Homo sapiens OX=9606 GN=RNF214 PE=1 SV=2	RNF214	34	12	1230.19	1431.71	1292.7	1151.69	870.129	890.683	454.731	430.158	994.815	1031.23	602.592	656.676	50.8259	29.9162	26.9936	26.2326	-0.122977	0.32808	-0.992671	2.87454	-0.686078	2.14554
Q8NI37	Protein phosphatase PTC7 homolog OS=Homo sapiens OX=9606 GN=PPTC7 PE=2 SV=1	PPTC7	3	3	55.4554	54.0383	62.1248	63.1603	38.1262	37.704	40.8242	29.6851	47.0326	37.9044	44.6461	35.4981	13.833	9.3546	9.82363	14.4589	0.194367	1.91622	-0.10496	0.167365	-0.083796	0.127067
P08397	Porphobilinogen deaminase OS=Homo sapiens OX=9606 GN=HMBS PE=1 SV=2	HMBS	18	7	1515.07	1566.91	1926.86	1811.3	389.346	368.255	408.242	408.032	411.104	411.211	467.957	478.954	37.5169	40.6601	22.8079	24.7867	0.278473	1.45228	0.107614	0.964243	0.203538	2.11348
O75874	Isocitrate dehydrogenase [NADP] cytoplasmic OS=Homo sapiens OX=9606 GN=IDH1 PE=1 SV=2	IDH1	24	7	1108.1	1057.36	1097.06	1096.69	507.548	524.204	489.224	444.451	540.358	559.913	603.636	619.868	82.579	70.2985	73.2074	59.4881	0.0187284	0.198444	-0.144104	0.753341	0.153161	1.39798
Q7Z569	BRCA1-associated protein OS=Homo sapiens OX=9606 GN=BRAP PE=1 SV=2	BRAP	77	22	4804.94	4814.88	4571.42	4462.52	1643.03	1634.3	1442.09	1504.59	1465.03	1485.04	1452	1367.48	237.677	224.696	213.728	200.256	-0.0906548	1.47998	-0.153428	1.46156	-0.0653183	0.566081
Q8NBS9	Thioredoxin domain-containing protein 5 OS=Homo sapiens OX=9606 GN=TXNDC5 PE=1 SV=2	TXNDC5	87	32	3021.87	3041.31	3318.88	3258.85	1733.27	1794.79	1681.62	1757.05	1883.6	1887.41	2063.56	2127.42	469.275	440.778	520.226	543.862	0.117515	1.83249	-0.03702	0.341582	0.152332	1.64917
Q96G28	Cilia- and flagella-associated protein 36 OS=Homo sapiens OX=9606 GN=CFAP36 PE=1 SV=2	CFAP36	36	13	3054.74	3249.21	3720.43	3559.84	1363.48	1300.49	1323.04	1470.1	1525.17	1480.91	1596.21	1622.28	318.369	284.158	306.241	284.944	0.207736	1.21671	0.0683088	0.297399	0.0985045	1.26912
P46109	Crk-like protein OS=Homo sapiens OX=9606 GN=CRKL PE=1 SV=1	CRKL	11	8	242.841	217.597	246.955	288.301	113.395	93.4703	126.972	117.503	110.049	115.218	151.692	155.083	22.5311	22.5992	15.4615	19.5195	0.217221	0.580892	0.240992	0.63763	0.445541	2.24395
Q99805	Transmembrane 9 superfamily member 2 OS=Homo sapiens OX=9606 GN=TM9SF2 PE=1 SV=1	TM9SF2	8	3	63.17	72.8074	77.463	68.3984	30.0421	36.5196	34.2423	46.3142	33.8083	40.2558	38.9892	34.266	10.8988	8.61365	10.507	12.3934	0.101232	0.273347	0.275309	0.382525	-0.0158426	0.0321618
Q14651	Plastin-1 OS=Homo sapiens OX=9606 GN=PLS1 PE=1 SV=2	PLS1	38	9	1443.29	1525.04	1682.23	1537.2	710.414	693.082	612.529	658.843	712.504	789.597	740.882	778.955	143.361	138.837	162.987	154.401	0.117153	0.567834	-0.142638	0.934891	0.016935	0.0676956
Q5T4S7	E3 ubiquitin-protein ligase UBR4 OS=Homo sapiens OX=9606 GN=UBR4 PE=1 SV=1	UBR4	30	16	1160.87	1108.1	941.252	982.359	377.657	392.931	425.821	411.88	501.835	464.258	501.203	521.382	105.844	69.928	78.162	71.3651	-0.23822	1.44935	0.120477	1.07958	0.081987	0.499729
Q8N543	Prolyl 3-hydroxylase OGFOD1 OS=Homo sapiens OX=9606 GN=OGFOD1 PE=1 SV=1	OGFOD1	56	12	2399.79	2366.55	2572.39	2586.25	1379.86	1404.72	1484.83	1513.66	1771.49	1781.32	1854.77	1851.98	264.924	225.992	280.102	269.969	0.114109	2.07977	0.106779	1.51946	0.0611981	2.35854
P08183	Multidrug resistance protein 1 OS=Homo sapiens OX=9606 GN=ABCB1 PE=1 SV=3	ABCB1	23	16	647.129	646.088	686.904	642.079	375.144	373.289	302.266	293.415	336.128	358.446	335.063	347.819	105.529	103.734	78.5891	85.824	0.039359	0.293531	-0.329335	2.45762	-0.0244902	0.158734
Q5MNZ6	WD repeat domain phosphoinositide-interacting protein 3 OS=Homo sapiens OX=9606 GN=WDR45B PE=2 SV=2	WDR45B	15	6	489.707	472.01	487.73	507.599	318.884	313.377	308.681	281.046	276.446	259.876	288.155	279.518	59.8384	47.3287	51.3392	55.1504	0.0495602	0.476479	-0.100473	0.568248	0.0819613	0.628219
Q9UHD9	Ubiquilin-2 OS=Homo sapiens OX=9606 GN=UBQLN2 PE=1 SV=2	UBQLN2	110	22	2733.97	2656.95	2829.6	2800	3826.28	3726.18	3164.54	3262.75	3719.03	3723.19	3654.98	3756.48	556.256	495.424	470.936	456.902	0.0625015	0.99303	-0.232736	1.81876	-0.00597561	0.102028
Q02543	60S ribosomal protein L18a OS=Homo sapiens OX=9606 GN=RPL18A PE=1 SV=2	RPL18A	4	2	68.313	80.0262	74.8146	72.5285	35.8321	32.9663	32.2428	19.2403	34.1533	39.9736	38.1189	32.726	4.71581	2.3155	5.12537	7.53929	-0.0097198	0.0263703	-0.418276	0.490648	-0.0653337	0.143101
Q6NUQ4	Transmembrane protein 214 OS=Homo sapiens OX=9606 GN=TMEM214 PE=1 SV=2	TMEM214	49	16	1335.74	1311.15	1677.37	1649.42	713.801	720.126	722.671	781.019	701.004	711.719	894.228	891.609	167.359	144.857	135.908	122.075	0.329834	2.52516	0.068536	0.447852	0.338122	3.05913
P18077	60S ribosomal protein L35a OS=Homo sapiens OX=9606 GN=RPL35A PE=1 SV=2	RPL35A	21	5	2353.05	2148.85	2416.47	2655.65	330.354	295.216	367.584	351.823	549.902	489.842	655.245	608.549	31.0195	21.7657	29.8126	17.8671	0.172055	0.674702	0.201636	0.869285	0.281533	1.00635
P68104	Elongation factor 1-alpha 1 OS=Homo sapiens OX=9606 GN=EEF1A1 PE=1 SV=1	EEF1A1	29	11	1055.22	1038.18	1087.02	1078.06	550.044	525.191	508.886	528.009	659.837	637.885	628.179	607.086	102.176	85.2103	96.5279	79.6273	0.048574	1.18585	-0.0523818	0.460925	-0.0711608	0.752869
Q9NX76	CKLF-like MARVEL transmembrane domain-containing protein 6 OS=Homo sapiens OX=9606 GN=CMTM6 PE=1 SV=1	CMTM6	37	8	1923.94	1896.5	1910.64	1894.71	640.498	598.822	604.865	610.605	718.139	705.511	747.496	721.434	101.233	90.397	87.9856	81.5896	-0.0057106	0.166676	-0.0280353	0.202108	0.0451719	0.58778
Q9Y450	HBS1-like protein OS=Homo sapiens OX=9606 GN=HBS1L PE=1 SV=1	HBS1L	73	13	3136.25	3485.88	3793.59	3679.41	1377.79	1370.67	1280.21	1399.32	1542.53	1519.09	1685.06	1647.69	132.986	115.682	106.779	110.714	0.174392	0.833278	-0.0366387	0.206289	0.12242	1.59409
O00232	26S proteasome non-ATPase regulatory subunit 12 OS=Homo sapiens OX=9606 GN=PSMD12 PE=1 SV=3	PSMD12	55	7	535.659	557.193	602.6	557.664	131.639	129.496	127.305	122.176	140.178	162.81	147.95	160.935	24.2078	32.6022	25.2852	20.6556	0.0863551	0.510405	-0.06587	0.767134	0.0278078	0.0745838
P07814	Bifunctional glutamate/proline--tRNA ligase OS=Homo sapiens OX=9606 GN=EPRS PE=1 SV=5	EPRS	6	5	123.321	125.299	116.084	133.17	84.3365	81.034	85.2309	91.3915	102.92	93.7734	119.927	107.341	30.8099	21.2099	21.4411	19.1064	0.00367758	0.0114758	0.0949673	0.604253	0.208446	0.725101
P31949	Protein S100-A11 OS=Homo sapiens OX=9606 GN=S100A11 PE=1 SV=2	S100A11	34	20	405.965	403.741	630.186	612.665	416.876	437.346	492.64	471.113	389.255	399.642	486.93	477.414	38.1456	29.4531	30.9231	35.2178	0.618185	2.78025	0.174052	1.17833	0.28971	2.19484
Q96JX3	Protein SERAC1 OS=Homo sapiens OX=9606 GN=SERAC1 PE=1 SV=1	SERAC1	6	2	67.8658	74.4574	92.5804	76.7594	58.1179	54.1871	35.9086	43.9779	56.1172	57.8442	42.4704	34.035		2.59336			0.25075	0.592337	-0.491399	1.16219	-0.574911	1.30986
P06733	Alpha-enolase OS=Homo sapiens OX=9606 GN=ENO1 PE=1 SV=2	ENO1	7	4	499.21	544.199	561.11	493.093	161.135	177.071	145.217	154.61	176.516	179.646	177.714	183.804	15.8242	12.7815	14.0094	14.6655	0.0148477	0.0424816	-0.17377	0.760216	0.0215353	0.28736
Q86TB9	Protein PAT1 homolog 1 OS=Homo sapiens OX=9606 GN=PATL1 PE=1 SV=2	PATL1	27	4	302.545	306.286	311.507	299.281	50.4708	47.278	43.9901	48.5131	46.4576	49.9435	67.4478	55.6727	5.55417	2.59336	2.30642		0.00463	0.0494434	-0.0795755	0.353207	0.352948	0.791697
Q9GZZ9	Ubiquitin-like modifier-activating enzyme 5 OS=Homo sapiens OX=9606 GN=UBA5 PE=1 SV=1	UBA5	45	8	4353.25	4637.6	4025.31	3679.21	2044.83	2035.32	1572.4	1634.88	2163.16	2238.99	2003.77	2145.82	428.929	429.108	384.745	377.171	-0.222751	0.987644	-0.347276	2.2839	-0.0852395	0.589501
O14964	Hepatocyte growth factor-regulated tyrosine kinase substrate OS=Homo sapiens OX=9606 GN=HGS PE=1 SV=1	HGS	70	23	3907.37	3958.1	4016.49	3935.48	1026.57	976.059	1161.41	1236.47	1195.36	1224.79	1428.68	1424.54	89.4956	62.611	91.6588	82.7257	0.0157785	0.336286	0.259861	1.31332	0.23749	2.33015
Q9BTT0	Acidic leucine-rich nuclear phosphoprotein 32 family member E OS=Homo sapiens OX=9606 GN=ANP32E PE=1 SV=1	ANP32E	16	4	591.114	648.151	768.119	720.047	543.271	504.464	395.078	431.945	417.659	427.671	426.009	449.231	120.306	90.4896	103.02	105.653	0.264051	1.10084	-0.341273	1.26689	0.0501655	0.445574
Q9HD45	Transmembrane 9 superfamily member 3 OS=Homo sapiens OX=9606 GN=TM9SF3 PE=1 SV=2	TM9SF3	355	15	18783.8	19123.5	20810.5	20442.9	9273.95	8985.59	8073.36	8287.49	9915.03	9888.54	9949.9	10120.5	1498.37	1387.63	1431.94	1463.55	0.122036	1.66454	-0.158403	1.46888	0.0193087	0.581348
P46108	Adapter molecule crk OS=Homo sapiens OX=9606 GN=CRK PE=1 SV=2	CRK	7	2	681.229	636.807	1073.01	1040.68	402.018	369.835	372.167	363.642	373.156	329.759	361.781	369.149	24.4174	13.0594	18.1951	16.4212	0.681373	2.32481	-0.0689955	0.406562	0.0563838	0.229439
Q96KP4	Cytosolic non-specific dipeptidase OS=Homo sapiens OX=9606 GN=CNDP2 PE=1 SV=2	CNDP2	28	14	1263.73	1418.4	1357.26	1405.95	519.456	537.923	500.138	511.792	588.31	582.675	585.621	618.328	121.353	110.588	103.276	98.837	0.042958	0.176066	-0.0633827	0.762242	0.0400528	0.371348
Q7Z6Z7	E3 ubiquitin-protein ligase HUWE1 OS=Homo sapiens OX=9606 GN=HUWE1 PE=1 SV=3	HUWE1	49	18	1623.52	1618.16	1758.14	1741.19	997.399	1037.16	897.966	896.736	1266.89	1227.52	1179.95	1239.66	263.037	242.016	263.615	233.305	0.110337	2.32509	-0.180969	1.57813	-0.0439272	0.392116
Q16635	Tafazzin OS=Homo sapiens OX=9606 GN=TAZ PE=1 SV=1	TAZ	33	12	920.828	898.129	1066.72	1077.75	421.245	436.952	444.151	457.782	506.549	519.563	584.49	593.226	124.393	126.519	141.033	135.604	0.237509	2.22484	0.0717108	0.769087	0.198802	1.97795
P11717	Cation-independent mannose-6-phosphate receptor OS=Homo sapiens OX=9606 GN=IGF2R PE=1 SV=3	IGF2R	162	58	6220.06	6344.14	6466.61	6296.48	4673.14	4674.11	4372.44	4400.95	3541.48	3626.03	3900.23	3940.44	1160.4	1086.89	1396.32	1297.79	0.0226593	0.352044	-0.0914077	2.60872	0.129504	1.72577
O14967	Calmegin OS=Homo sapiens OX=9606 GN=CLGN PE=1 SV=1	CLGN	9	4	771.792	954.849	951.956	840.324	171.076	163.055	195.706	217.003	187.211	221.783	236.894	262.501	20.016	21.5804	32.0336	25.6129	0.0538278	0.103238	0.304712	1.12719	0.288103	0.768538
P18085	ADP-ribosylation factor 4 OS=Homo sapiens OX=9606 GN=ARF4 PE=1 SV=3	ARF4	5	5	544.492	585.553	528.668	530.667	165.396	151.803	142.052	148.288	211.014	203.442	191.639	200.591	13.6234	5.37195	6.06503	8.4688	-0.09322	0.642882	-0.127646	0.668908	-0.0795217	0.702301
Q9Y2L1	Exosome complex exonuclease RRP44 OS=Homo sapiens OX=9606 GN=DIS3 PE=1 SV=2	DIS3	234	24	11686.8	11955.4	14705.4	14147	6990.86	6706.67	6731.66	7049.51	7403.09	7615.49	8079.38	8418.81	2249.96	2149.43	2337.17	2359.9	0.28733	1.85856	0.00878306	0.0641913	0.135559	1.18006
P83881	60S ribosomal protein L36a OS=Homo sapiens OX=9606 GN=RPL36A PE=1 SV=2	RPL36A	58	14	1341.89	1356.63	1434.61	1426.7	1130.79	1142.96	1035.68	1024.82	2717.66	2751.22	2388.61	2397.93	99.032	51.4966	65.4339	63.9291	0.0845074	1.98295	-0.142074	2.23616	-0.192262	2.58572
Q00536	Cyclin-dependent kinase 16 OS=Homo sapiens OX=9606 GN=CDK16 PE=1 SV=1	CDK16	10	7	308.694	334.955	490.047	484.229	156.875	167.102	222.117	245.864	156.622	178.423	265.788	283.753	51.1403	44.828	58.0876	55.8734	0.598055	2.18353	0.530561	1.51205	0.713871	1.77193
Q99829	Copine-1 OS=Homo sapiens OX=9606 GN=CPNE1 PE=1 SV=1	CPNE1	8	6	195.436	209.553	266.486	224.033	114.488	113.309	114.141	123.825	117.869	129.138	132.72	138.45	22.7407	25.0074	25.1143	23.5474	0.276425	0.707607	0.0630072	0.390753	0.134644	0.707436
Q96L58	Beta-1,3-galactosyltransferase 6 OS=Homo sapiens OX=9606 GN=B3GALT6 PE=1 SV=2	B3GALT6	45	10	1685.91	1643.63	1605.76	1504.26	801.415	819.815	767.411	723.436	942.377	964.352	958.891	962.067	190.309	174.866	177.423	171.958	-0.0984009	0.735264	-0.120956	0.951884	0.0107253	0.231156
Q9BV86	N-terminal Xaa-Pro-Lys N-methyltransferase 1 OS=Homo sapiens OX=9606 GN=NTMT1 PE=1 SV=3	NTMT1	91	17	3263.37	3365.95	4433.26	4379.41	2393.1	2374.66	2554.76	2636.75	2282.98	2332.67	2746.82	2692.23	187.899	149.025	195.96	193.646	0.41072	2.55227	0.122842	1.43003	0.236821	2.10004
P41252	Isoleucine--tRNA ligase, cytoplasmic OS=Homo sapiens OX=9606 GN=IARS PE=1 SV=2	IARS	12	6	632.259	693.939	580.972	567.637	360.833	364.11	283.77	270.464	263.682	290.068	257.868	264.965	34.2682	30.2867	31.6065	30.0539	-0.207408	0.972732	-0.387374	2.19503	-0.0828818	0.425657
P08865	40S ribosomal protein SA OS=Homo sapiens OX=9606 GN=RPSA PE=1 SV=4	RPSA	29	14	653.725	674.757	827.154	849.39	481.657	461.43	468.895	486.78	574.971	586.719	568.389	546.639	79.3304	79.7457	90.9754	88.8191	0.335711	2.11669	0.0191292	0.163099	-0.059144	0.699617
Q9BTU6	Phosphatidylinositol 4-kinase type 2-alpha OS=Homo sapiens OX=9606 GN=PI4K2A PE=1 SV=1	PI4K2A	15	14	266.096	273.285	262.403	263.017	97.7735	102.057	116.724	98.263	112.694	124.247	135.766	144.148	32.9059	25.7483	39.4654	37.3866	-0.0378369	0.715294	0.105469	0.294343	0.240453	1.02279
Q92575	UBX domain-containing protein 4 OS=Homo sapiens OX=9606 GN=UBXN4 PE=1 SV=2	UBXN4	9	3	619.625	561.627	741.967	810.506	142.127	148.743	229.365	214.117	129.368	136.098	201.212	189.657	11.8419	8.05793	11.0196	13.5294	0.394252	1.26906	0.608504	1.93347	0.558152	1.95152
Q5VW32	BRO1 domain-containing protein BROX OS=Homo sapiens OX=9606 GN=BROX PE=1 SV=1	BROX	35	23	807.681	814.7	907.817	842.54	719.591	744.9	471.644	459.156	653.512	719.055	518.522	544.791	174.38	196.91	141.973	130.956	0.109537	0.719908	-0.653855	2.5552	-0.368311	1.31532
P07900	Heat shock protein HSP 90-alpha OS=Homo sapiens OX=9606 GN=HSP90AA1 PE=1 SV=5	HSP90AA1	21	11	892.541	923.808	1138.66	1117.95	217.068	219.512	295.85	319.802	397.19	388.732	478.488	448.384	36.4689	31.7686	46.9826	40.8981	0.313114	2.14392	0.495868	1.75449	0.237985	1.3386
Q13642-1	Isoform 1 of Four and a half LIM domains protein 1 OS=Homo sapiens OX=9606 GN=FHL1	FHL1	86	6	3178.96	3402.87	3938.14	3543.72	606.086	598.723	794.155	799.985	715.494	726.674	856.631	910.09	65.6021	42.883	55.6103	62.6897	0.18491	0.731344	0.403973	3.23558	0.292836	1.56593
P48723	Heat shock 70 kDa protein 13 OS=Homo sapiens OX=9606 GN=HSPA13 PE=1 SV=1	HSPA13	47	21	2314.48	2344.79	2255.36	2108.36	1247.13	1220.54	1159.66	1156.76	1394.19	1412.15	1315.19	1378.88	339.748	320.279	371.504	359.407	-0.0945425	0.726357	-0.0912598	1.52476	-0.058903	0.634761
P23919	Thymidylate kinase OS=Homo sapiens OX=9606 GN=DTYMK PE=1 SV=4	DTYMK	13	4	1468.45	1691.69	1787.61	1711.07	759.465	731.477	737.252	842.588	737.918	713.788	845.578	860.578	131.728	120.498	137.616	145.002	0.146821	0.540801	0.0835541	0.300688	0.233001	1.91225
Q68DH5	LMBR1 domain-containing protein 2 OS=Homo sapiens OX=9606 GN=LMBRD2 PE=1 SV=1	LMBRD2	14	5	164.801	199.241	176.774	146.971	81.9331	86.3638	64.1523	46.589	83.1408	98.9465	70.842	81.3144	9.01243	7.31697	6.3213	7.33274	-0.169243	0.328249	-0.603815	1.06348	-0.259075	0.593162
Q9Y3A6	Transmembrane emp24 domain-containing protein 5 OS=Homo sapiens OX=9606 GN=TMED5 PE=1 SV=1	TMED5	22	6	1092.67	1062.72	1047.18	1067.88	525.683	513.149	552.043	560.168	628.788	595.184	666.037	666.07	94.8401	91.8789	114.125	117.014	-0.0272473	0.416332	0.0984683	1.40866	0.122139	1.07308
P54619	5'-AMP-activated protein kinase subunit gamma-1 OS=Homo sapiens OX=9606 GN=PRKAG1 PE=1 SV=1	PRKAG1	3	2	45.1693	70.6417	95.6701	87.3365	28.7312	18.4572	26.0775	30.3722	30.5884	26.2415	37.7708	36.5761					0.660122	0.889391	0.258534	0.307091	0.38762	1.21965
Q9H8M7	Ubiquitin carboxyl-terminal hydrolase MINDY-3 OS=Homo sapiens OX=9606 GN=MINDY3 PE=1 SV=1	MINDY3	47	8	2229.84	2055.62	2504.86	2563.68	1637.02	1616.73	1498.5	1461.3	1398.44	1322.14	1552.87	1543.9	53.5506	27.8786	24.8581	13.3229	0.242118	1.29273	-0.136606	1.69571	0.186845	1.40591
P55072	Transitional endoplasmic reticulum ATPase OS=Homo sapiens OX=9606 GN=VCP PE=1 SV=4	VCP	117	36	3561.33	3713.9	4011.85	4050.82	2045.16	2069.87	2150.44	2305.13	2414.76	2315.37	2503.84	2449.37	682.22	603.233	813.909	784.5	0.148265	1.42322	0.114705	0.791087	0.0664822	0.726048
Q9NP61	ADP-ribosylation factor GTPase-activating protein 3 OS=Homo sapiens OX=9606 GN=ARFGAP3 PE=1 SV=1	ARFGAP3	63	12	2855.95	2958.6	3119.15	2999.16	1675.8	1671.12	1384.94	1430.11	1711.23	1763.07	1674.45	1625.36	426.623	379.649	350.832	346.394	0.073465	0.711514	-0.249676	2.14207	-0.0743391	0.871426
P12277	Creatine kinase B-type OS=Homo sapiens OX=9606 GN=CKB PE=1 SV=1	CKB	18	12	247.313	250.701	322.542	307.944	133.606	143.019	135.72	143.34	132.703	130.361	166.574	173.178	18.3393	11.7627	8.96941	7.84913	0.340278	1.90115	0.0126484	0.0659067	0.369069	2.08381
Q12894	Interferon-related developmental regulator 2 OS=Homo sapiens OX=9606 GN=IFRD2 PE=1 SV=3	IFRD2	20	7	1366.04	1397.47	1596.27	1549.09	343.9	347.725	361.169	395.801	390.29	413.374	491.804	525.541	84.2558	72.9844	65.6902	71.5716	0.186724	1.67086	0.130244	0.695584	0.340142	1.45961
Q15020	Squamous cell carcinoma antigen recognized by T-cells 3 OS=Homo sapiens OX=9606 GN=SART3 PE=1 SV=1	SART3	13	7	510.391	527.286	623.676	600.879	272.018	299.164	310.597	303.447	326.123	313.017	397.377	385.858	54.2842	42.0494	54.1581	51.0193	0.2389	1.65194	0.104392	0.574547	0.293312	1.84321
P30533	Alpha-2-macroglobulin receptor-associated protein OS=Homo sapiens OX=9606 GN=LRPAP1 PE=1 SV=1	LRPAP1	420	28	9843.22	10493.3	11230.4	10530.8	5101.04	5173.84	5061.2	5026.94	5610.68	5821.38	6008.95	6282.23	1434.55	1416.71	1500.62	1517.15	0.0976829	0.561823	-0.0264607	0.835599	0.104538	0.884419
P62879	Guanine nucleotide-binding protein G(I)/G(S)/G(T) subunit beta-2 OS=Homo sapiens OX=9606 GN=GNB2 PE=1 SV=3	GNB2	18	6	1214.21	1230.82	1279.13	1288.69	458.935	412.276	464.146	512.754	570.141	591.234	607.727	598.308	105.11	89.3782	104.814	99.2501	0.0706991	1.62892	0.16519	0.589584	0.0544378	0.714698
P04406	Glyceraldehyde-3-phosphate dehydrogenase OS=Homo sapiens OX=9606 GN=GAPDH PE=1 SV=3	GAPDH	34	10	2814.36	2577.85	3237.33	3146.33	742.86	751.02	998.36	948.685	830.373	797.686	1164.45	1169.13	94.8401	68.6313	59.1981	56.0799	0.243506	1.22509	0.382222	1.91663	0.519392	2.66091
Q9Y6Y8	SEC23-interacting protein OS=Homo sapiens OX=9606 GN=SEC23IP PE=1 SV=1	SEC23IP	6	4	471.259	460.976	474.488	484.329	193.69	170.655	180.793	161.481	192.385	193.19	194.772	208.83	43.9094	45.569	41.7718	37.4899	0.0405629	0.692977	-0.0901523	0.26824	0.0659206	0.482941
Q9UGP8	Translocation protein SEC63 homolog OS=Homo sapiens OX=9606 GN=SEC63 PE=1 SV=2	SEC63	7	4	21.243	26.4004	20.083	13.9013	13.3278	14.1143	11.0809	10.9945	7.9346	10.9105	12.4452	12.2434					-0.487408	0.634788	-0.313957	1.67667	0.389658	0.723129
Q9NP80	Calcium-independent phospholipase A2-gamma OS=Homo sapiens OX=9606 GN=PNPLA8 PE=1 SV=1	PNPLA8	8	3	157.645	167.374	123.257	123.701	23.1598	30.4001	29.3268	23.7755	41.5129	38.939	32.375	33.727	3.87744	2.7786	2.56269		-0.396262	1.81783	-0.0123769	0.0156697	-0.283434	1.41248
P30520	Adenylosuccinate synthetase isozyme 2 OS=Homo sapiens OX=9606 GN=ADSS PE=1 SV=3	ADSS	28	5	5674	6160.88	7311.86	7112.63	782.188	685.581	998.443	1078.42	894.77	914.126	1104.06	1186.14	65.7069	46.6804	68.0821	61.2438	0.285475	1.41031	0.500781	1.39926	0.340363	1.53224
Q13057	Bifunctional coenzyme A synthase OS=Homo sapiens OX=9606 GN=COASY PE=1 SV=4	COASY	14	8	577.921	553.583	640.449	643.792	278.136	341.409	291.935	256.034	262.072	258.841	282.15	271.125	38.6696	30.7498	27.8479	30.9834	0.182672	1.60366	-0.177115	0.367639	0.0869539	0.973467
O00429-2	Isoform 4 of Dynamin-1-like protein OS=Homo sapiens OX=9606 GN=DNM1L	DNM1L	6	3	212.206	189.34	208.775	222.622	127.16	129.496	126.472	130.284	125.344	115.218	145.339	124.898	25.675	19.5428	22.5516	21.3785	0.103449	0.419874	0.000559411	0.00688948	0.167817	0.490793
Q9Y3B2	Exosome complex component CSL4 OS=Homo sapiens OX=9606 GN=EXOSC1 PE=1 SV=1	EXOSC1	220	45	11833.1	12040.5	11742	11300.8	5077.34	4898.06	5288.65	5516.61	4795.14	4902.93	5793.9	5933.8	1162.6	1046.97	1277.93	1222.19	-0.0511053	0.637352	0.115287	0.98501	0.27415	2.12572
Q96JB2	Conserved oligomeric Golgi complex subunit 3 OS=Homo sapiens OX=9606 GN=COG3 PE=1 SV=3	COG3	224	20	8051.99	7938.68	9196.68	8880.82	3933.99	3866.93	4038.43	4019.58	4129.56	4035.46	4458.78	4500.71	1047.12	914.251	821.768	873.835	0.176965	1.60385	0.0467788	1.17907	0.133961	1.78513
P07741	Adenine phosphoribosyltransferase OS=Homo sapiens OX=9606 GN=APRT PE=1 SV=2	APRT	3	3	104.985	94.4639	97.877	101.439	56.37	53.2988	50.7386	46.3142	51.2874	44.4883	56.7432	54.2866	6.91652	8.05793	7.26095	7.33274	-0.000961408	0.00368881	-0.176311	0.841869	0.213216	0.771297
O95336	6-phosphogluconolactonase OS=Homo sapiens OX=9606 GN=PGLS PE=1 SV=2	PGLS	13	10	59.8158	58.2665	56.9386	59.9368	21.5211	25.1689	30.2432	27.6236	30.9334	30.9443	29.9381	34.574	5.13499	9.44722	9.14025	10.018	-0.0148222	0.12215	0.309623	0.884164	0.060151	0.202629
Q9ULC4	Malignant T-cell-amplified sequence 1 OS=Homo sapiens OX=9606 GN=MCTS1 PE=1 SV=1	MCTS1	15	10	566.182	537.393	846.796	817.054	297.472	275.18	249.028	271.563	277.136	263.074	335.499	305.16	51.1403	49.3664	36.9027	35.4244	0.592342	2.26649	-0.137508	0.615793	0.246037	1.02113
Q13601	KRR1 small subunit processome component homolog OS=Homo sapiens OX=9606 GN=KRR1 PE=1 SV=4	KRR1	25	3	78.0401	67.2385	87.0631	90.5599	45.8825	48.6599	54.7377	49.4751	40.4779	43.1715	67.3608	57.2897	9.53641	5.92767		4.64751	0.289996	0.981749	0.1405	0.609708	0.57546	1.22924
Q9NZ45	CDGSH iron-sulfur domain-containing protein 1 OS=Homo sapiens OX=9606 GN=CISD1 PE=1 SV=1	CISD1	110	17	4079.66	3717.61	4655.17	4643.64	2383.82	2340.21	2030.13	1865.21	2330.82	2310.66	2406.71	2398.85	636.529	541.826	511.598	491.5	0.254077	1.27112	-0.278269	1.39949	0.0501209	1.77111
Q14166	Tubulin--tyrosine ligase-like protein 12 OS=Homo sapiens OX=9606 GN=TTLL12 PE=1 SV=2	TTLL12	41	21	2443.5	2365.1	2737.91	2781.67	1063.71	1029.46	1040.52	1075.67	825.198	786.023	868.119	878.827	192.929	174.774	178.448	169.479	0.198939	1.80752	0.0157805	0.164178	0.116681	1.10202
Q96A33	Coiled-coil domain-containing protein 47 OS=Homo sapiens OX=9606 GN=CCDC47 PE=1 SV=1	CCDC47	126	34	7410.56	7685.3	8236.01	8117.15	2109.72	2067.9	2580.59	2774.32	2522.86	2415.16	3029.84	3141.39	374.854	327.041	396.533	405.16	0.115416	1.28167	0.35818	1.56559	0.321626	1.81129
Q9P2J5	Leucine--tRNA ligase, cytoplasmic OS=Homo sapiens OX=9606 GN=LARS PE=1 SV=2	LARS	6	3	200.579	203.572	206.789	228.364	30.2606	33.1637	47.0728	46.4516	44.6177	50.696	65.7072	57.6747	6.39254	6.20553	6.15045	3.40817	0.106629	0.536649	0.560306	2.01825	0.372376	0.965474
P84098	60S ribosomal protein L19 OS=Homo sapiens OX=9606 GN=RPL19 PE=1 SV=1	RPL19	74	18	2833.7	3068.74	3368.09	3321.61	2061.33	2023.58	1693.12	1723.66	2279.64	2247.93	2139.79	2129.34	328.954	317.964	281.383	253.444	0.18063	1.08905	-0.257666	2.2807	-0.0847934	1.78812
Q9UET6	Putative tRNA (cytidine(32)/guanosine(34)-2'-O)-methyltransferase OS=Homo sapiens OX=9606 GN=FTSJ1 PE=1 SV=2	FTSJ1	7	4	74.9095	83.945	86.0699	71.6219	44.7901	43.7248	42.3239	46.8639	35.4182	45.617	42.0352	43.7373	9.746	7.68745	7.94433	7.0229	-0.010598	0.0214493	0.0109261	0.0464843	0.0819674	0.160021
Q53GS7	Nucleoporin GLE1 OS=Homo sapiens OX=9606 GN=GLE1 PE=1 SV=2	GLE1	16	8	734.561	784.484	733.912	704.131	269.942	247.642	242.779	276.648	192.845	210.402	198.253	204.518	11.9467	7.96531	5.46707	2.47867	-0.0790571	0.525568	0.0051276	0.0141775	-0.00170551	0.00791893
P23528	Cofilin-1 OS=Homo sapiens OX=9606 GN=CFL1 PE=1 SV=3	CFL1	8	4	274.929	309.483	370.873	333.128	112.194	108.769	138.136	145.264	146.043	134.311	197.035	179.8	22.0071	16.6716	25.3706	22.308	0.268591	0.840256	0.359037	1.80499	0.426683	1.35994
O43488	Aflatoxin B1 aldehyde reductase member 2 OS=Homo sapiens OX=9606 GN=AKR7A2 PE=1 SV=3	AKR7A2	31	9	1203.02	1165.12	1318.3	1326.37	551.792	534.173	516.218	522.237	606.134	635.91	638.1	643.046	117.057	112.255	126.17	112.883	0.159328	1.71952	-0.0645387	0.901868	0.0447185	0.488745
Q5VYK3	Proteasome adapter and scaffold protein ECM29 OS=Homo sapiens OX=9606 GN=ECPAS PE=1 SV=2	ECPAS	8	5	209.97	196.353	231.947	244.381	74.286	91.4963	101.311	100.325	108.21	96.9713	118.012	113.578	22.8455	22.9697	21.4411	21.5851	0.229329	1.20131	0.282457	0.761795	0.174679	0.794841
Q16222	UDP-N-acetylhexosamine pyrophosphorylase OS=Homo sapiens OX=9606 GN=UAP1 PE=1 SV=3	UAP1	20	7	962.308	940.514	1090.11	1104.25	431.187	423.035	426.071	384.806	446.637	476.486	500.506	506.444	90.6483	78.8195	90.9754	80.6601	0.205657	2.10531	-0.0751258	0.38605	0.125398	0.957028
Q9UBF8	Phosphatidylinositol 4-kinase beta OS=Homo sapiens OX=9606 GN=PI4KB PE=1 SV=1	PI4KB	16	6	376.784	350.63	283.92	287.596	158.95	154.863	125.555	122.039	179.966	164.785	164.051	151.463	51.1403	45.1985	32.119	29.0211	-0.347982	1.56035	-0.34193	2.18275	-0.127852	0.558465
Q8IZ69	tRNA (uracil-5-)-methyltransferase homolog A OS=Homo sapiens OX=9606 GN=TRMT2A PE=1 SV=2	TRMT2A	48	5	7322.8	7406.14	7824.2	7534.61	708.448	596.059	807.986	822.249	940.537	973.287	987.349	997.488	16.8721	14.9118	3.84403	9.29502	0.0604131	0.765068	0.321575	0.988532	0.0525617	0.759116
Q9Y5M8	Signal recognition particle receptor subunit beta OS=Homo sapiens OX=9606 GN=SRPRB PE=1 SV=3	SRPRB	80	21	2729.05	2641.48	2896.03	2943.95	2875.96	2874.58	2371.89	2321.07	1168.69	1196.01	1286.64	1236.27	263.247	229.882	219.024	229.174	0.120898	1.373	-0.293202	2.63781	0.0934365	0.958737
P53621	Coatomer subunit alpha OS=Homo sapiens OX=9606 GN=COPA PE=1 SV=2	COPA	164	24	12582.2	12916.1	14012.1	13869.4	2605.69	2449.97	2874.02	2994.62	3052.18	2991.72	3538.36	3689.64	259.055	195.706	175.971	171.338	0.128904	1.6491	0.215127	1.26774	0.258117	1.73497
Q16644	MAP kinase-activated protein kinase 3 OS=Homo sapiens OX=9606 GN=MAPKAPK3 PE=1 SV=1	MAPKAPK3	160	43	9668.02	9201.78	9687.94	9655.66	3629.53	3439.16	3890.38	3908.12	4188.09	4125.94	4626.83	4654.87	876.092	750.128	986.293	957.284	0.0357778	0.379471	0.141755	1.20559	0.158842	2.30738
Q15042	Rab3 GTPase-activating protein catalytic subunit OS=Homo sapiens OX=9606 GN=RAB3GAP1 PE=1 SV=3	RAB3GAP1	33	9	2997.16	2872.9	3618.47	3622.2	1348.62	1311.74	1293.29	1378.57	1516.08	1426.45	1636.5	1539.89	380.828	362.144	354.334	367.463	0.302746	2.09007	0.00622311	0.0396221	0.110332	0.661607
P14314	Glucosidase 2 subunit beta OS=Homo sapiens OX=9606 GN=PRKCSH PE=1 SV=2	PRKCSH	5	3	163.347	159.331	194.209	201.871	92.4205	100.083	114.724	129.185	87.5106	78.9127	119.056	111.191	12.1563	7.22435	11.1904	11.0507	0.295697	1.86621	0.341457	1.05474	0.468329	1.49821
Q9UBQ7	Glyoxylate reductase/hydroxypyruvate reductase OS=Homo sapiens OX=9606 GN=GRHPR PE=1 SV=1	GRHPR	16	9	953.14	923.395	1124.76	1171.64	458.061	436.359	448.733	459.706	528.628	519.657	571.523	577.748	115.066	102.993	98.0655	96.3584	0.2913	1.76852	0.022437	0.205848	0.132687	1.93964
P78344	Eukaryotic translation initiation factor 4 gamma 2 OS=Homo sapiens OX=9606 GN=EIF4G2 PE=1 SV=1	EIF4G2	8	7	26.386	29.2879	30.0141	30.0188	11.0337	9.77145	3.33259	9.48273	11.8444	7.6185	10.0084	7.77723					0.10875	0.565561	-0.699069	0.480052	-0.130016	0.119689
Q92783	Signal transducing adapter molecule 1 OS=Homo sapiens OX=9606 GN=STAM PE=1 SV=3	STAM	75	13	4998.25	5130.86	6387.27	5947.24	2225.08	2325.01	2379.47	2398.03	2927.52	2948.17	3021.14	3200.6	565.478	515.985	494.257	486.749	0.284193	1.38948	0.0703577	0.810486	0.0825589	0.708886
Q15427	Splicing factor 3B subunit 4 OS=Homo sapiens OX=9606 GN=SF3B4 PE=1 SV=1	SF3B4	5	2	262.519	293.395	315.259	295.252	90.8911	109.46	96.3951	123.138	111.659	118.886	128.368	130.981	18.2345	23.6181	22.7225	27.7818	0.135155	0.558946	0.131908	0.210821	0.169844	1.19124
P11413	Glucose-6-phosphate 1-dehydrogenase OS=Homo sapiens OX=9606 GN=G6PD PE=1 SV=4	G6PD	34	19	1718.22	1738.3	1989.54	1994.74	578.775	619.451	635.774	687.154	631.088	638.355	745.668	755.546	141.16	146.154	176.569	171.235	0.204996	2.81225	0.142835	0.704701	0.241934	2.55472
O94766	Galactosylgalactosylxylosylprotein 3-beta-glucuronosyltransferase 3 OS=Homo sapiens OX=9606 GN=B3GAT3 PE=1 SV=2	B3GAT3	16	10	450.575	451.385	510.571	482.617	220.018	244.089	218.451	242.016	277.366	283.766	284.934	253.338	68.8508	69.0944	60.5648	49.78	0.139004	1.0835	-0.011359	0.0344136	-0.0600041	0.258227
P22392-2	Isoform 3 of Nucleoside diphosphate kinase B OS=Homo sapiens OX=9606 GN=NME2	NME2	6	3	156.304	155.205	171.036	151.101	96.0256	99.8859	75.983	85.2071	103.725	103.461	108.613	112.192	19.3872	19.2649	14.949	21.5851	0.048402	0.188617	-0.281439	1.13156	0.0918476	1.20089
Q96C90	Protein phosphatase 1 regulatory subunit 14B OS=Homo sapiens OX=9606 GN=PPP1R14B PE=1 SV=3	PPP1R14B	182	21	13724.2	13257.2	18001	18253.1	3921.32	3694.69	5674.4	6180.95	4306.07	4067.91	6333.83	6265.29	117.895	34.8251	52.0226	49.3669	0.426177	2.48684	0.63843	1.7771	0.589338	2.4656
Q9H9H4	Vacuolar protein sorting-associated protein 37B OS=Homo sapiens OX=9606 GN=VPS37B PE=1 SV=1	VPS37B	101	37	4117.45	4194.36	4858.87	4855.79	2280.58	2276.16	2503.69	2691.17	2384.63	2422.97	2941.42	2879.65	655.497	655.841	776.836	796.48	0.224999	2.52329	0.189084	1.1159	0.275969	2.29195
Q96DM3	Regulator of MON1-CCZ1 complex OS=Homo sapiens OX=9606 GN=RMC1 PE=1 SV=2	RMC1	6	4	259.835	268.438	254.458	279.94	109.572	101.86	84.4811	88.0932	114.534	121.52	132.285	159.934	16.3481	17.5052	22.0391	22.308	0.0166288	0.0751869	-0.292975	1.34848	0.307931	0.726479
P22061	Protein-L-isoaspartate(D-aspartate) O-methyltransferase OS=Homo sapiens OX=9606 GN=PCMT1 PE=1 SV=4	PCMT1	16	8	519	511.302	567.62	566.428	217.833	226.224	245.028	286.543	283.691	274.172	325.751	317.788	68.5364	48.6254	69.5342	65.1684	0.138415	2.2525	0.259521	0.757513	0.206119	1.69159
P00338	L-lactate dehydrogenase A chain OS=Homo sapiens OX=9606 GN=LDHA PE=1 SV=2	LDHA	46	17	1787.77	1817.5	2035.33	2075.53	790.163	750.428	697.51	798.473	768.391	751.222	777.782	749.001	153.421	125.87	106.181	111.953	0.189333	2.01603	-0.0423891	0.142156	0.00679143	0.0703711
Q99873	Protein arginine N-methyltransferase 1 OS=Homo sapiens OX=9606 GN=PRMT1 PE=1 SV=3	PRMT1	11	5	905.734	977.434	946.218	923.53	394.371	380.494	362.585	395.251	408.804	374.153	398.682	435.833	75.3481	84.8398	92.0005	97.1846	-0.010318	0.0580874	-0.0320595	0.168317	0.0920039	0.379893
O43657	Tetraspanin-6 OS=Homo sapiens OX=9606 GN=TSPAN6 PE=1 SV=1	TSPAN6	37	22	688.161	693.526	883.431	931.186	487.884	460.739	469.978	558.656	494.475	477.52	556.379	545.484	145.561	139.578	166.66	147.791	0.393233	1.91728	0.116824	0.319478	0.180924	1.63366
Q9BW91	ADP-ribose pyrophosphatase, mitochondrial OS=Homo sapiens OX=9606 GN=NUDT9 PE=1 SV=1	NUDT9	14	8	727.629	703.426	804.975	807.585	411.632	437.643	411.991	397.45	425.823	411.023	469.524	435.602	73.9858	63.0741	59.0272	46.062	0.172274	1.75657	-0.0693048	0.504338	0.113156	0.685389
P48163	NADP-dependent malic enzyme OS=Homo sapiens OX=9606 GN=ME1 PE=1 SV=1	ME1	5	3	211.647	248.844	193.988	184.545	112.084	117.751	83.8979	71.0517	119.939	126.411	101.215	111.037	15.0906	11.6701	13.7531	14.5622	-0.282755	0.779271	-0.568802	1.47623	-0.214925	0.994596
P62269	40S ribosomal protein S18 OS=Homo sapiens OX=9606 GN=RPS18 PE=1 SV=3	RPS18	61	17	2440.15	2404.81	2367.59	2419.33	706.7	675.513	858.391	788.303	1015.63	1031.6	1272.72	1200.7	194.082	189.315	212.874	192.407	-0.0173877	0.344774	0.252592	1.12603	0.272831	1.54241
Q9Y3F4	Serine-threonine kinase receptor-associated protein OS=Homo sapiens OX=9606 GN=STRAP PE=1 SV=1	STRAP	100	7	5211.58	5229.55	7087.2	7038.59	3096.42	2989.18	2822.78	3011.11	3390.14	3228.84	3346.46	3300.86	890.869	814.869	745.571	757.234	0.436054	3.70391	-0.0609383	0.437293	0.00616301	0.0548682
P31939	Bifunctional purine biosynthesis protein PURH OS=Homo sapiens OX=9606 GN=ATIC PE=1 SV=3	ATIC	144	31	4804.27	5203.46	4654.07	4501.5	3749.15	3773.46	3958.61	4359.72	2014.93	2069.04	2377.91	2465.61	188.842	158.38	221.587	253.134	-0.128393	0.734445	0.145061	0.729962	0.246086	1.74678
P27695	DNA-(apurinic or apyrimidinic site) lyase OS=Homo sapiens OX=9606 GN=APEX1 PE=1 SV=2	APEX1	47	12	1420.93	1394.89	1908.55	1863.78	938.407	948.62	1002.03	1064.68	1690.64	1705.23	1972.17	2004.91	130.575	89.2855	110.623	114.535	0.421898	2.53481	0.131215	0.976988	0.227928	2.42251
Q9BQJ4	Transmembrane protein 47 OS=Homo sapiens OX=9606 GN=TMEM47 PE=1 SV=1	TMEM47	178	22	6222.41	6353.63	7435.34	7149.8	7153.74	7050.05	6600.94	6991.52	4574.47	4568.56	4904.81	4966.26	993.254	836.079	890.278	811.042	0.213822	1.62706	-0.0634702	0.569457	0.110534	2.14785
Q02818	Nucleobindin-1 OS=Homo sapiens OX=9606 GN=NUCB1 PE=1 SV=4	NUCB1	127	22	9145	8951.18	9284.52	9452.38	6732.39	6600.07	6370.41	6817.26	4503.29	4453.82	4771.65	4606.05	783.663	713.914	654.937	639.807	0.0501974	0.887036	-0.0157541	0.1049	0.0662017	0.86838
Q7L8W6	Diphthine--ammonia ligase OS=Homo sapiens OX=9606 GN=DPH6 PE=1 SV=3	DPH6	43	8	1658.41	1725.93	2128.36	2061.02	1860.86	1800.12	1326.54	1748.53	1969.85	1915.91	1561.48	1541.2	42.6519	14.0782	11.5321	5.47373	0.307863	1.86196	-0.251612	0.518423	-0.324681	2.26991
P46926	Glucosamine-6-phosphate isomerase 1 OS=Homo sapiens OX=9606 GN=GNPDA1 PE=1 SV=1	GNPDA1	30	10	850.95	871.523	1171.77	1085.61	1167.16	1216.69	1101.09	1164.45	790.7	800.131	913.722	918.945	28.714	12.1332	12.0446	16.1114	0.390166	1.57935	-0.0734445	0.554279	0.204165	2.70304
P22102	Trifunctional purine biosynthetic protein adenosine-3 OS=Homo sapiens OX=9606 GN=GART PE=1 SV=1	GART	32	8	240.605	228.632	257.437	249.821	143.874	130.385	117.474	107.746	123.734	119.733	106.089	116.966	26.8277	31.3055	22.7225	18.1769	0.112404	0.936918	-0.284209	1.00725	-0.126321	0.657014
P09429	High mobility group protein B1 OS=Homo sapiens OX=9606 GN=HMGB1 PE=1 SV=3	HMGB1	54	9	3939.23	3969.34	5289	5126.56	523.17	515.617	639.273	663.516	672.141	622.554	655.158	636.039	31.8579	15.2823	6.06503	11.4639	0.39725	2.36507	0.326704	2.0398	-0.00390347	0.0206772
Q8N357	Solute carrier family 35 member F6 OS=Homo sapiens OX=9606 GN=SLC35F6 PE=1 SV=1	SLC35F6	48	14	1989.8	2072.64	2258.12	2197.72	1938.43	1826.47	2220	2430.33	1447.43	1412.62	1406.74	1430.55	340.167	328.615	295.222	296.201	0.133352	1.20972	0.304722	1.18449	-0.0115268	0.191484
Q15691	Microtubule-associated protein RP/EB family member 1 OS=Homo sapiens OX=9606 GN=MAPRE1 PE=1 SV=3	MAPRE1	137	26	3574.53	3626.76	4409.65	4436.93	2874.87	2804.01	2863.86	3048.49	3986.62	3944.03	4672.79	4637.31	612.321	516.726	613.336	573.916	0.296867	2.89271	0.0581251	0.444713	0.231356	2.79303
Q92538	Golgi-specific brefeldin A-resistance guanine nucleotide exchange factor 1 OS=Homo sapiens OX=9606 GN=GBF1 PE=1 SV=2	GBF1	21	6	797.06	787.371	833.444	796.101	399.287	411.191	361.586	359.382	414.094	419.676	438.106	418.353	77.6536	71.2247	64.3234	68.0602	0.0405048	0.440396	-0.168839	1.74949	0.0387358	0.415472
O60888	Protein CutA OS=Homo sapiens OX=9606 GN=CUTA PE=1 SV=2	CUTA	107	21	4302.94	4633.17	4838.68	4575.54	4392.92	4502.96	4329.28	4534.94	5511.33	5725.82	6313.73	6459.8	403.044	279.527	370.735	379.547	0.0751955	0.425984	-0.0051441	0.0436147	0.184881	1.5628
Q9UBF2	Coatomer subunit gamma-2 OS=Homo sapiens OX=9606 GN=COPG2 PE=1 SV=1	COPG2	43	17	1200.79	1241.23	1329.45	1288.59	549.607	592.801	563.291	553.846	750.682	733.916	799.018	777.877	179.62	180.146	187.418	195.712	0.100412	1.03544	-0.0322729	0.203922	0.0870141	1.11996
P22059	Oxysterol-binding protein 1 OS=Homo sapiens OX=9606 GN=OSBP PE=1 SV=1	OSBP	5	2	138.974	146.749	160.002	143.647	53.2019	60.8988	66.4851	93.7278	67.7316	65.4627	86.7684	92.0177	2.5151	0.370479	2.221		0.0877855	0.370009	0.489683	0.611031	0.424703	1.81328
Q8NHP6	Motile sperm domain-containing protein 2 OS=Homo sapiens OX=9606 GN=MOSPD2 PE=1 SV=1	MOSPD2	6	3	73.0088	62.4947	74.0422	71.6219	28.8404	25.6624	38.908	35.732	49.2175	36.1174	37.7708	46.1244	6.60213	4.90885	4.78368	5.88685	0.104315	0.350927	0.453617	1.33397	-0.0245477	0.0293661
Q9HD26	Golgi-associated PDZ and coiled-coil motif-containing protein OS=Homo sapiens OX=9606 GN=GOPC PE=1 SV=1	GOPC	217	36	9071.21	8744.93	10389.5	10153.5	7270.09	7291.87	7361.1	7381	7118.02	6936.13	8682.23	8523.31	265.552	148.099	140.777	130.13	0.205464	1.67529	0.0177375	1.58854	0.291876	2.23482
Q01081	Splicing factor U2AF 35 kDa subunit OS=Homo sapiens OX=9606 GN=U2AF1 PE=1 SV=3	U2AF1	11	8	353.975	386.106	390.404	365.161	180.144	172.333	138.636	145.264	239.188	257.618	190.682	206.135	35.9449	37.8815	30.6668	39.0391	0.0298731	0.130081	-0.312144	1.66563	-0.32421	1.27344
Q14019	Coactosin-like protein OS=Homo sapiens OX=9606 GN=COTL1 PE=1 SV=3	COTL1	71	21	3406.82	3039.35	2754.57	2831.84	2318.49	2246.74	1320.54	1162.66	2353.93	2281.6	1543.21	1468.2	122.611	79.4678	66.2882	49.2636	-0.206521	0.8262	-0.878486	2.16331	-0.622296	2.38819
P35244	Replication protein A 14 kDa subunit OS=Homo sapiens OX=9606 GN=RPA3 PE=1 SV=1	RPA3	129	35	5434.41	5482.52	6164.59	6082.32	3336.21	3257.25	3358.41	3388.77	3592.99	3516.65	3811.54	3851.27	902.92	869.886	925.472	917.831	0.165852	2.29279	0.0332508	0.676121	0.108098	1.6315
P10586	Receptor-type tyrosine-protein phosphatase F OS=Homo sapiens OX=9606 GN=PTPRF PE=1 SV=2	PTPRF	36	11	1403.71	1286.5	1436.71	1550.2	782.188	747.467	731.17	769.475	951.347	867.193	933.739	850.567	200.369	174.866	156.922	159.668	0.150927	0.676503	-0.0276234	0.199834	-0.0274169	0.0971457
P28161	Glutathione S-transferase Mu 2 OS=Homo sapiens OX=9606 GN=GSTM2 PE=1 SV=2	GSTM2	16	4	514.304	520.067	394.046	348.338	250.169	231.554	159.464	173.3	189.28	185.29	131.502	147.151	12.3659	11.2996	6.57756	2.47867	-0.478516	1.61976	-0.533701	1.63083	-0.426766	1.56542
P55957	BH3-interacting domain death agonist OS=Homo sapiens OX=9606 GN=BID PE=1 SV=1	BID	41	14	1714.09	1849.88	1823.25	1770.7	598.876	630.703	557.792	549.036	651.442	688.017	653.243	704.109	134.453	136.892	128.818	122.798	0.0120857	0.067565	-0.151734	1.18503	0.0191448	0.095803
Q96I59	Probable asparagine--tRNA ligase, mitochondrial OS=Homo sapiens OX=9606 GN=NARS2 PE=1 SV=3	NARS2	24	14	887.957	884.723	977.004	938.237	370.993	385.726	377.082	415.453	368.671	363.055	416.697	408.266	78.9112	74.6516	86.7043	74.4634	0.111594	1.17355	0.0667188	0.322931	0.173026	1.93552
Q13286	Battenin OS=Homo sapiens OX=9606 GN=CLN3 PE=1 SV=1	CLN3	42	6	2287.54	2109.87	2686.49	2702.09	1860.1	1888.65	1604.72	1541.29	1223.31	1207.77	1183.34	1154.73	72.4139	30.4719	38.5257	31.0867	0.293253	1.51023	-0.252887	1.88403	-0.0562794	0.983725
P54577	Tyrosine--tRNA ligase, cytoplasmic OS=Homo sapiens OX=9606 GN=YARS PE=1 SV=4	YARS	17	6	834.514	960.624	940.48	863.09	282.505	277.845	333.759	431.12	345.787	348.57	422.006	438.528	34.897	23.2476	25.7977	28.1949	0.0067598	0.0178457	0.448903	0.767617	0.309553	1.99942
P00558	Phosphoglycerate kinase 1 OS=Homo sapiens OX=9606 GN=PGK1 PE=1 SV=3	PGK1	28	9	440.065	468.298	490.047	491.28	280.211	273.305	259.692	269.639	339.578	339.541	345.594	371.613	82.0551	73.3549	83.9707	66.2012	0.111465	0.910289	-0.0644538	0.735411	0.0787263	0.551602
O15460	Prolyl 4-hydroxylase subunit alpha-2 OS=Homo sapiens OX=9606 GN=P4HA2 PE=1 SV=1	P4HA2	31	15	937.487	936.596	1182.91	1172.85	467.128	453.928	565.79	558.244	512.644	505.267	670.562	647.666	125.964	113.83	148.038	153.161	0.330006	3.35694	0.287325	2.25461	0.372989	2.19691
Q15181	Inorganic pyrophosphatase OS=Homo sapiens OX=9606 GN=PPA1 PE=1 SV=2	PPA1	16	9	402.834	410.65	294.734	333.228	95.4794	90.2132	86.8972	114.342	220.789	198.363	196.513	182.033	19.2824	15.6528	15.547	4.64751	-0.373436	1.37653	0.115999	0.197963	-0.147005	0.572499
Q06033	Inter-alpha-trypsin inhibitor heavy chain H3 OS=Homo sapiens OX=9606 GN=ITIH3 PE=1 SV=2	ITIH3	51	19	2482.86	2424.71	2636.06	2584.33	1071.79	1077.72	1260.8	1284.57	1079.8	1060.29	1406.66	1351.93	135.396	113.367	101.568	95.5321	0.0891486	1.24656	0.243862	2.41946	0.366262	2.06003
Q8N3F8	MICAL-like protein 1 OS=Homo sapiens OX=9606 GN=MICALL1 PE=1 SV=2	MICALL1	4	3	143.558	137.261	184.83	183.135	83.0255	77.382	112.891	139.08	96.3651	73.6455	139.943	129.672	13.2043	8.89151	20.1598	15.6983	0.389923	2.25553	0.651518	1.11932	0.665277	1.24164
Q9UNF0	Protein kinase C and casein kinase substrate in neurons protein 2 OS=Homo sapiens OX=9606 GN=PACSIN2 PE=1 SV=2	PACSIN2	17	7	603.413	650.522	544.448	514.147	240.665	214.084	173.628	201.061	261.957	248.401	243.247	257.034	34.6874	30.935	26.7374	26.6457	-0.244313	1.13491	-0.279375	0.766847	-0.0287698	0.184283
Q6P158	Putative ATP-dependent RNA helicase DHX57 OS=Homo sapiens OX=9606 GN=DHX57 PE=1 SV=2	DHX57	6	4	258.047	256.785	367.894	336.956	127.16	109.954	114.724	130.697	142.823	123.777	142.206	138.604	25.675	26.0262	23.833	29.6408	0.453214	1.59276	0.0496801	0.120746	0.0749192	0.267794
P62979	Ubiquitin-40S ribosomal protein S27a OS=Homo sapiens OX=9606 GN=RPS27A PE=1 SV=2	RPS27A	6	3	422.847	429.213	409.163	409.585	170.749	189.408	175.544	181.134	223.089	207.863	179.194	196.125	44.7478	37.6963	38.9528	36.6637	-0.0575358	1.45879	-0.0140035	0.058138	-0.19941	0.871181
Q9NX01	Thioredoxin-like protein 4B OS=Homo sapiens OX=9606 GN=TXNL4B PE=1 SV=1	TXNL4B	22	8	413.791	447.26	656.339	627.271	299.11	306.468	422.572	461.63	310.484	317.814	514.083	520.689	36.9929	27.5081	26.8228	17.9704	0.576036	1.96549	0.546062	1.70448	0.719792	3.23003
Q9BX67	Junctional adhesion molecule C OS=Homo sapiens OX=9606 GN=JAM3 PE=1 SV=1	JAM3	11	3	331.503	337.946	373.522	362.341	185.497	182.795	166.046	174.4	164.902	170.805	170.578	164.477	38.984	34.0841	35.7068	24.3736	0.136463	1.44681	-0.113424	1.0621	-0.00280464	0.0242127
P13639	Elongation factor 2 OS=Homo sapiens OX=9606 GN=EEF2 PE=1 SV=4	EEF2	13	4	313.726	294.117	288.665	273.594	114.16	112.224	87.3971	65.9668	102.575	112.02	106.437	112.038	15.8242	11.3922	10.7633	6.71307	-0.112462	0.684802	-0.561812	1.1138	0.0258539	0.120565
Q8N9N8	Probable RNA-binding protein EIF1AD OS=Homo sapiens OX=9606 GN=EIF1AD PE=1 SV=1	EIF1AD	6	3	275.376	258.332	467.978	476.573	175.009	160.489	175.127	171.926	166.512	171.84	199.82	197.896	7.54529	3.24169	10.3362	5.37046	0.823577	2.66719	0.0488546	0.285339	0.233216	2.04658
Q96SW2	Protein cereblon OS=Homo sapiens OX=9606 GN=CRBN PE=1 SV=1	CRBN	82	32	3880.65	4136.92	4495.06	4212.8	1669.25	1691.15	1899.91	2127.7	2207.77	2272.1	2686.43	2759.15	627.622	580.356	852.094	825.294	0.119153	0.67386	0.261291	0.998867	0.281625	2.00186
Q96T76	MMS19 nucleotide excision repair protein homolog OS=Homo sapiens OX=9606 GN=MMS19 PE=1 SV=2	MMS19	121	24	5650.64	5801.49	6720.74	6567.06	2862.63	2801.64	2935.93	3056.32	3267.1	3180.77	3355.51	3444.77	944.734	879.333	993.298	1011.92	0.214486	1.87017	0.0812063	0.867399	0.0767716	0.978907
Q9NSV4	Protein diaphanous homolog 3 OS=Homo sapiens OX=9606 GN=DIAPH3 PE=1 SV=4	DIAPH3	12	9	315.85	313.711	405.412	395.18	92.8575	78.7638	120.223	120.939	128.219	114.184	144.382	139.528	23.1599	12.0406	14.351	16.5245	0.34672	2.4301	0.490775	1.41118	0.228032	0.967726
P07948	Tyrosine-protein kinase Lyn OS=Homo sapiens OX=9606 GN=LYN PE=1 SV=3	LYN	44	13	2362.56	2438.94	2819.67	2782.98	1495.01	1547.25	1484.33	1501.02	1725.6	1732.13	1761.3	1743.95	430.815	407.62	378.936	375.932	0.222625	1.95844	-0.0272373	0.388834	0.0196919	0.905018
Q13190	Syntaxin-5 OS=Homo sapiens OX=9606 GN=STX5 PE=1 SV=2	STX5	21	6	624.432	579.159	754.105	715.917	453.145	422.344	454.398	370.514	385.23	361.832	517.129	503.364	9.11723	0.926198	4.69826	3.61473	0.288493	1.33693	-0.0858484	0.201736	0.449966	2.01261
Q9NY35	Claudin domain-containing protein 1 OS=Homo sapiens OX=9606 GN=CLDND1 PE=1 SV=1	CLDND1	4	3	245.077	263.488	235.148	255.361	126.942	130.187	127.971	134.957	128.448	132.524	140.901	138.604	37.6217	34.0841	27.5916	33.2555	-0.0521557	0.238921	0.0321778	0.275665	0.0989735	1.23493
O94788	Retinal dehydrogenase 2 OS=Homo sapiens OX=9606 GN=ALDH1A2 PE=1 SV=3	ALDH1A2	85	22	3119.48	2785.55	3252.45	3448.33	4280.18	4126.91	4700.45	4699.58	1794.14	1795.52	2281.13	2150.21	201.837	139.022	160.51	149.96	0.182385	0.754094	0.161059	1.63808	0.303896	1.63167
Q9NQZ7	Ectonucleoside triphosphate diphosphohydrolase 7 OS=Homo sapiens OX=9606 GN=ENTPD7 PE=2 SV=1	ENTPD7	6	5	63.8408	68.9917	61.5731	61.4478	49.3783	50.0417	34.8255	40.2672	44.2728	45.5229	39.3373	45.3543	13.3091	9.91032	10.7633	8.4688	-0.110704	0.705142	-0.404862	1.32594	-0.0844259	0.306626
Q9UN36	Protein NDRG2 OS=Homo sapiens OX=9606 GN=NDRG2 PE=1 SV=2	NDRG2	482	51	17665.7	17617.6	19657.1	19636.9	14267.6	14357	11876.3	11862.9	15027.3	15086.5	14744.6	15065.4	3435.94	3300.69	3406.41	3309.44	0.155322	3.77281	-0.269989	3.46561	-0.0146285	0.346771
P17858	ATP-dependent 6-phosphofructokinase, liver type OS=Homo sapiens OX=9606 GN=PFKL PE=1 SV=6	PFKL	8	4	623.985	706.211	819.43	826.221	286.657	277.944	301.932	360.206	318.649	316.591	383.452	405.956	14.9858	16.8568	13.4968	10.3278	0.30702	1.2069	0.229904	0.620371	0.313469	1.68157
P48443	Retinoic acid receptor RXR-gamma OS=Homo sapiens OX=9606 GN=RXRG PE=1 SV=1	RXRG	4	4	151.943	151.802	206.678	195.827	104.874	97.6158	89.8132	106.784	92.1103	94.3378	104.435	99.487	11.5275	16.0232	10.2507	11.5671	0.406144	1.92591	-0.0426108	0.10803	0.129245	1.07361
Q9Y3E7	Charged multivesicular body protein 3 OS=Homo sapiens OX=9606 GN=CHMP3 PE=1 SV=3	CHMP3	5	4	62.8346	65.7948	60.0283	53.9935	40.3111	38.4936	35.742	31.6091	38.753	38.4687	32.7231	37.1151	2.82948	2.7786			-0.17391	0.790898	-0.22658	0.897729	-0.144992	0.628157
Q9Y2Z2	Protein MTO1 homolog, mitochondrial OS=Homo sapiens OX=9606 GN=MTO1 PE=1 SV=2	MTO1	21	13	397.915	385.797	393.604	403.944	169.328	180.525	168.796	178.798	182.956	148.326	181.543	191.582	38.6696	31.7686	39.9779	38.0063	0.0252492	0.321817	-0.00935167	0.0485965	0.171602	0.436954
P61923	Coatomer subunit zeta-1 OS=Homo sapiens OX=9606 GN=COPZ1 PE=1 SV=1	COPZ1	2	2	178.441	176.14	218.265	243.575	97.0088	100.676	108.559	135.644	102.345	92.4567	131.066	120.586	24.4174	22.5066	37.6715	29.8473	0.381275	1.2855	0.304884	0.636636	0.369425	1.23176
P33908	Mannosyl-oligosaccharide 1,2-alpha-mannosidase IA OS=Homo sapiens OX=9606 GN=MAN1A1 PE=1 SV=3	MAN1A1	19	6	521.236	532.339	540.806	519.788	287.967	283.964	284.603	290.116	326.353	318.754	317.483	347.357	64.0302	61.5922	53.3893	36.4571	0.00957893	0.0992914	0.00701464	0.141403	0.0434684	0.230902
Q8TDH9	Biogenesis of lysosome-related organelles complex 1 subunit 5 OS=Homo sapiens OX=9606 GN=BLOC1S5 PE=1 SV=1	BLOC1S5	29	10	1002.33	1112.53	1317.09	1193.5	259.236	249.024	324.677	325.024	251.147	311.23	384.67	405.725	26.7229	20.0059	22.21	20.0359	0.247461	0.85576	0.354209	2.28578	0.491036	1.15562
Q96BR5	Cytochrome c oxidase assembly factor 7 OS=Homo sapiens OX=9606 GN=COA7 PE=1 SV=2	COA7	20	5	124.327	139.118	147.312	135.084	41.8405	40.9611	47.2394	44.665	48.0676	61.8886	53.5231	52.6696	6.07815	10.0956	7.51722	9.91469	0.100219	0.36909	0.150475	1.10297	-0.050244	0.0908323
Q7L5Y1	Mitochondrial enolase superfamily member 1 OS=Homo sapiens OX=9606 GN=ENOSF1 PE=1 SV=1	ENOSF1	4	3	44.1631	35.5787	44.6902	45.834	30.6976	28.5247	24.9111	25.0124	24.7237	28.1226	29.7641	29.8769	1.15275	1.8524			0.182968	0.469529	-0.246422	1.29583	0.174499	0.735701
Q9H7E9	UPF0488 protein C8orf33 OS=Homo sapiens OX=9606 GN=C8orf33 PE=1 SV=1	C8orf33	15	7	844.13	813.566	966.521	977.524	307.522	272.318	329.593	358.694	300.71	315.651	401.641	387.938	42.4423	42.4199	54.6707	50.0898	0.229883	1.89874	0.247357	0.851221	0.357309	1.87214
Q15126	Phosphomevalonate kinase OS=Homo sapiens OX=9606 GN=PMVK PE=1 SV=3	PMVK	5	2	127.905	109.005	154.705	152.209	122.572	130.483	134.387	150.074	120.629	97.7238	177.279	174.179	14.881	10.3734	8.37144	7.43602	0.373497	1.17511	0.168778	0.666011	0.686693	1.53977
Q86X55	Histone-arginine methyltransferase CARM1 OS=Homo sapiens OX=9606 GN=CARM1 PE=1 SV=3	CARM1	135	38	4927.82	4929.45	5432.34	5493.23	2665.01	2423.91	2632.58	2633.04	3085.98	3162.06	3532.53	3576.99	701.188	576.559	712.512	740.813	0.148449	2.49005	0.0492416	0.267689	0.186347	1.98716
P15529-2	Isoform B of Membrane cofactor protein OS=Homo sapiens OX=9606 GN=CD46	CD46	3	2	138.639	131.796	156.029	164.599	82.1516	83.995	77.9825	76.6864	108.899	98.4762	114.096	105.031	21.4831	12.2258	16.9992	14.6655	0.245626	1.35097	-0.103273	1.43826	0.0795187	0.314673
Q9H4L7	SWI/SNF-related matrix-associated actin-dependent regulator of chromatin subfamily A containing DEAD/H box 1 OS=Homo sapiens OX=9606 GN=SMARCAD1 PE=1 SV=2	SMARCAD1	37	14	1239.58	1300.43	1299.44	1223.01	496.515	522.032	495.222	529.384	678.466	719.902	680.832	724.977	141.579	154.397	182.292	187.346	-0.0100101	0.058547	0.00855678	0.0457458	0.00765632	0.039327
P23193	Transcription elongation factor A protein 1 OS=Homo sapiens OX=9606 GN=TCEA1 PE=1 SV=2	TCEA1	2	2	41.5916	45.2726	49.2144	48.856	24.6892	29.117	24.9111	31.884	36.9131	35.9292	36.1172	35.267	4.8206	2.59336	5.12537	3.20162	0.175057	1.02761	0.0779946	0.123717	-0.0291716	0.421702
Q15031	Probable leucine--tRNA ligase, mitochondrial OS=Homo sapiens OX=9606 GN=LARS2 PE=1 SV=2	LARS2	2	2	28.5103	34.3411	32.9935	33.4437	14.2017	14.1143	15.8298	13.0559	17.3641	16.836	18.2762	11.4733		2.03764	2.81896		0.0800443	0.220242	0.0287361	0.0673436	-0.201133	0.235686
Q9BVK8	Transmembrane protein 147 OS=Homo sapiens OX=9606 GN=TMEM147 PE=1 SV=1	TMEM147	27	5	1153.16	1207.41	1574.64	1510.91	594.069	547.399	607.947	653.758	655.352	681.339	717.384	705.187	68.3268	37.6037	57.1479	44.7194	0.386395	1.88389	0.144485	0.68327	0.0898349	1.01806
P07195	L-lactate dehydrogenase B chain OS=Homo sapiens OX=9606 GN=LDHB PE=1 SV=2	LDHB	32	12	994.172	932.47	1411.44	1421.26	379.514	365.985	465.562	463.966	406.964	398.796	533.491	548.641	60.4671	45.8468	39.9779	47.921	0.556086	2.32593	0.318293	2.26481	0.425454	2.41382
Q96J02	E3 ubiquitin-protein ligase Itchy homolog OS=Homo sapiens OX=9606 GN=ITCH PE=1 SV=2	ITCH	1134	4	39256.9	38965.7	34289.3	33524.8	12300	12184.2	10176.7	9565.46	52394.6	50996.5	43348.7	42576.3	1722.95	981.678	1231.03	1013.98	-0.206001	2.21318	-0.310571	1.7752	-0.266962	2.08304
Q9UNW1	Multiple inositol polyphosphate phosphatase 1 OS=Homo sapiens OX=9606 GN=MINPP1 PE=1 SV=1	MINPP1	19	6	532.305	569.465	567.62	577.408	168.345	197.008	171.712	171.926	216.534	230.718	226.364	238.553	25.2558	24.4516	13.4968	12.0835	0.0555602	0.423411	-0.0884053	0.277545	0.055883	0.352017
P49354	Protein farnesyltransferase/geranylgeranyltransferase type-1 subunit alpha OS=Homo sapiens OX=9606 GN=FNTA PE=1 SV=1	FNTA	53	12	1400.47	1307.85	1413.86	1474.75	2975.04	2967.56	2564.18	2724.57	814.964	761.004	854.803	847.795	31.4387	22.414	16.9137	23.1343	0.0929759	0.610212	-0.168171	1.25694	0.1115	0.837383
P60468	Protein transport protein Sec61 subunit beta OS=Homo sapiens OX=9606 GN=SEC61B PE=1 SV=2	SEC61B	10	6	218.579	208.006	234.927	240.352	55.1683	55.2729	63.9857	69.54	76.1261	82.957	84.2445	80.2364	14.2522	11.948	13.6677	12.1868	0.155938	1.26188	0.273839	1.27309	0.0481387	0.247285
Q86TM6	E3 ubiquitin-protein ligase synoviolin OS=Homo sapiens OX=9606 GN=SYVN1 PE=1 SV=2	SYVN1	27	11	1929.31	1974.98	1831.75	1905.18	622.145	600.895	598.116	695.4	1113.49	1095.47	1051.84	1011.43	122.821	98.918	125.401	131.679	-0.0632065	0.715332	0.0808261	0.257697	-0.0984357	1.09058
P49257	Protein ERGIC-53 OS=Homo sapiens OX=9606 GN=LMAN1 PE=1 SV=2	LMAN1	9	6	241.947	227.188	222.789	223.831	106.841	107.585	110.725	109.532	144.663	138.544	160.743	157.932	31.5435	19.9133	23.0642	19.7261	-0.0709538	0.572688	0.0387157	1.27178	0.170232	1.4659
P11441	Ubiquitin-like protein 4A OS=Homo sapiens OX=9606 GN=UBL4A PE=1 SV=1	UBL4A	12	7	167.484	159.949	161.547	162.887	62.5969	63.169	70.8175	65.2796	76.4711	70.4477	86.2462	79.1584	9.53641	13.4299	15.1199	20.2425	-0.0132787	0.134955	0.113896	0.68901	0.17098	0.732283
Q14997	Proteasome activator complex subunit 4 OS=Homo sapiens OX=9606 GN=PSME4 PE=1 SV=2	PSME4	14	7	403.282	391.365	329.052	378.962	274.421	261.066	183.709	163.68	213.084	213.224	211.221	184.497	67.2789	54.9236	38.0132	38.2129	-0.166537	0.631896	-0.624299	1.79621	-0.107424	0.430804
P83876	Thioredoxin-like protein 4A OS=Homo sapiens OX=9606 GN=TXNL4A PE=1 SV=1	TXNL4A	249	20	13658.1	14264	16280.4	15813	11280.4	11474.8	12022.2	12753.7	12546.4	12863.3	15269.7	15536.3	1645.71	1404.02	1617.82	1561.25	0.20087	1.49436	0.122739	0.934319	0.277826	2.23371
Q9BVV7	Mitochondrial import inner membrane translocase subunit Tim21 OS=Homo sapiens OX=9606 GN=TIMM21 PE=1 SV=1	TIMM21	2	2	40.6971	47.9539	36.0832	39.2863	19.0085	21.3195	18.0793	14.7051	14.8342	18.4349	16.1875	16.8635	6.28774	3.51955	2.73353	2.47867	-0.234156	0.627019	-0.298773	0.685267	-0.00949178	0.0186667
Q9Y490	Talin-1 OS=Homo sapiens OX=9606 GN=TLN1 PE=1 SV=3	TLN1	10	3	215.337	207.388	202.816	224.838	93.6222	85.4755	116.641	120.389	100.045	109.199	143.599	133.368	8.80284	7.40959	13.0697	7.0229	0.0167285	0.0691897	0.404322	1.63574	0.404529	1.41207
O43776	Asparagine--tRNA ligase, cytoplasmic OS=Homo sapiens OX=9606 GN=NARS PE=1 SV=1	NARS	5	3	132.042	132.415	220.692	228.465	75.2692	65.143	80.8985	90.2921	79.576	69.0368	102.434	101.874	13.0995	7.31697	10.2507	10.9475	0.76419	2.75195	0.285935	0.807759	0.459185	1.46745
O94822	E3 ubiquitin-protein ligase listerin OS=Homo sapiens OX=9606 GN=LTN1 PE=1 SV=6	LTN1	9	4	346.708	347.124	458.267	408.275	173.152	167.2	192.124	177.835	147.193	138.732	189.376	190.119	29.6572	33.8062	31.0085	32.6358	0.320684	1.1276	0.120337	0.70796	0.408445	2.08948
Q9UDY2	Tight junction protein ZO-2 OS=Homo sapiens OX=9606 GN=TJP2 PE=1 SV=2	TJP2	5	2	500.105	589.265	807.733	716.119	90.8911	105.216	131.387	121.626	116.949	122.366	151.953	163.245	9.11723	14.1708	14.2656	9.70813	0.484229	1.11498	0.367574	1.08836	0.397346	1.58214
Q6AI08	HEAT repeat-containing protein 6 OS=Homo sapiens OX=9606 GN=HEATR6 PE=1 SV=1	HEATR6	14	4	934.804	903.183	1026.44	1011.27	203.74	195.725	285.186	316.091	249.422	236.644	326.099	301.31	20.9591	10.3734	25.9686	22.308	0.148822	1.53048	0.589959	1.61751	0.368254	1.43418
Q9NRP0	Oligosaccharyltransferase complex subunit OSTC OS=Homo sapiens OX=9606 GN=OSTC PE=1 SV=1	OSTC	6	4	313.502	285.764	346.487	357.707	91.1096	104.13	106.143	97.8507	110.394	117.758	132.72	117.274	38.8792	41.4937	39.0383	38.8325	0.232776	1.13921	0.0632777	0.202166	0.1319	0.481548
Q99720	Sigma non-opioid intracellular receptor 1 OS=Homo sapiens OX=9606 GN=SIGMAR1 PE=1 SV=1	SIGMAR1	73	20	2855.17	2776.37	3240.42	3185.61	683.103	623.399	760.746	752.296	786.445	777.934	871.774	856.804	94.5258	50.8483	69.5342	65.1684	0.190399	1.84517	0.211743	1.12099	0.143996	1.96576
Q8TBF5	Phosphatidylinositol-glycan biosynthesis class X protein OS=Homo sapiens OX=9606 GN=PIGX PE=2 SV=3	PIGX	11	7	130.03	143.346	151.505	140.524	76.0339	63.3664	62.486	74.6249	98.665	109.951	94.3399	108.65	11.9467	9.63246	14.6073	11.9802	0.0952291	0.405825	-0.0238898	0.0418553	-0.03944	0.104164
Q9BZF3	Oxysterol-binding protein-related protein 6 OS=Homo sapiens OX=9606 GN=OSBPL6 PE=1 SV=1	OSBPL6	4	3	123.545	105.498	238.568	252.137	30.1514	40.4676	59.9866	59.0953	41.9729	36.3055	58.6579	57.7517	2.20071	3.79741	2.13557		1.09924	2.13291	0.753825	1.36911	0.572525	1.65929
Q9H2M9	Rab3 GTPase-activating protein non-catalytic subunit OS=Homo sapiens OX=9606 GN=RAB3GAP2 PE=1 SV=1	RAB3GAP2	4	3	184.143	202.231	178.871	171.852	101.051	95.0496	70.9008	72.1512	112.579	101.204	73.801	75.8473	16.0337	13.7077	15.547	13.6327	-0.139666	0.682914	-0.455053	1.883	-0.514573	1.50897
Q8IWX8	Calcium homeostasis endoplasmic reticulum protein OS=Homo sapiens OX=9606 GN=CHERP PE=1 SV=3	CHERP	16	5	1274.69	1327.45	1431.52	1308.64	141.58	133.247	164.713	178.248	196.755	207.299	179.455	197.434	13.4139	7.22435	9.22567	8.15896	0.0745613	0.386692	0.319518	1.29803	-0.100408	0.491731
Q9NQ48	Leucine zipper transcription factor-like protein 1 OS=Homo sapiens OX=9606 GN=LZTFL1 PE=1 SV=1	LZTFL1	76	47	1997.29	1927.23	2175.8	2178.88	1100.09	1110.89	1144.33	1158.68	1164.66	1144.37	1273.15	1279.55	300.869	274.525	323.326	320.058	0.150052	1.5924	0.0588363	1.44324	0.144734	2.12299
P78383-2	Isoform 2 of Solute carrier family 35 member B1 OS=Homo sapiens OX=9606 GN=SLC35B1	SLC35B1	40	14	761.953	761.487	866.879	882.229	399.833	400.432	421.572	486.643	456.067	433.879	467.696	477.26	99.8703	88.6372	136.164	125.586	0.199287	2.33731	0.182555	0.621599	0.0865311	0.822368
Q6IBW4	Condensin-2 complex subunit H2 OS=Homo sapiens OX=9606 GN=NCAPH2 PE=1 SV=1	NCAPH2	8	4	73.2324	74.7668	88.6079	78.0689	35.9413	33.8546	33.6591	43.5656	41.6279	37.4341	46.8219	47.5874	8.27886	4.35313	8.02975	2.37539	0.171464	0.654499	0.145919	0.268058	0.255944	1.15964
P16591	Tyrosine-protein kinase Fer OS=Homo sapiens OX=9606 GN=FER PE=1 SV=2	FER	3	3	89.4442	100.755	124.36	115.139	56.6977	62.3794	60.0699	69.8149	71.5264	79.7592	76.0638	84.1635	14.357	16.2085	19.4764	18.1769	0.332512	1.11036	0.125336	0.357418	0.0828455	0.28417
P51452	Dual specificity protein phosphatase 3 OS=Homo sapiens OX=9606 GN=DUSP3 PE=1 SV=1	DUSP3	6	4	641.874	634.125	845.141	806.779	450.741	452.349	483.142	535.018	582.79	554.834	673.521	729.597	138.854	131.613	146.5	152.438	0.372516	1.97203	0.173022	0.804337	0.302612	1.28871
P55263	Adenosine kinase OS=Homo sapiens OX=9606 GN=ADK PE=1 SV=2	ADK	14	2	1034.42	1062.72	1807.14	1714.7	76.5801	69.4859	224.533	259.469	119.824	130.267	238.983	231.161	2.4103	2.59336	1.96473		0.747902	2.33979	1.72839	1.96074	0.910649	2.45627
Q15758	Neutral amino acid transporter B(0) OS=Homo sapiens OX=9606 GN=SLC1A5 PE=1 SV=2	SLC1A5	34	4	1789.67	1848.13	2417.02	2271.55	343.354	313.279	521.383	520.863	393.855	370.767	546.197	599.617	22.7407	25.6557	30.496	13.5294	0.366084	1.66667	0.666537	2.21969	0.583553	1.64737
Q96E22	Dehydrodolichyl diphosphate synthase complex subunit NUS1 OS=Homo sapiens OX=9606 GN=NUS1 PE=1 SV=1	NUS1	25	6	847.931	800.984	872.286	844.051	204.177	184.671	219.701	198.313	180.196	172.31	208.349	197.203	12.0515	9.8177	6.83383	7.12618	0.0578155	0.464029	0.104344	0.376998	0.202238	1.21956
Q16881	Thioredoxin reductase 1, cytoplasmic OS=Homo sapiens OX=9606 GN=TXNRD1 PE=1 SV=3	TXNRD1	3	2	203.709	233.994	246.624	208.419	75.0507	63.9586	67.8181	59.5075	60.2569	62.547	65.9683	79.3124	5.86856	1.57454	2.81896	5.68029	0.0560473	0.121416	-0.126658	0.31159	0.242486	0.622035
Q9BVK6	Transmembrane emp24 domain-containing protein 9 OS=Homo sapiens OX=9606 GN=TMED9 PE=1 SV=2	TMED9	10	5	562.492	594.215	497.551	465.19	277.808	267.975	231.948	269.09	253.677	255.079	238.461	228.851	46.7389	41.4011	48.9473	44.203	-0.264805	1.29684	-0.123407	0.438527	-0.122589	1.29443
P54646	5'-AMP-activated protein kinase catalytic subunit alpha-2 OS=Homo sapiens OX=9606 GN=PRKAA2 PE=1 SV=2	PRKAA2	27	19	691.963	669.395	869.969	845.36	316.48	298.967	367.584	359.519	324.399	316.121	416.262	436.757	87.2948	57.0538	85.1666	80.0404	0.33344	2.05646	0.240526	1.54441	0.413335	1.97277
P27708	CAD protein OS=Homo sapiens OX=9606 GN=CAD PE=1 SV=3	CAD	21	13	781.854	794.281	791.844	791.568	575.716	606.916	421.656	414.491	661.331	636.851	504.075	464.247	188.108	182.183	133.772	129.924	0.00664556	0.209359	-0.500173	2.07428	-0.422935	1.70994
P62750	60S ribosomal protein L23a OS=Homo sapiens OX=9606 GN=RPL23A PE=1 SV=1	RPL23A	9	6	368.846	389.922	449.109	440.812	117.874	139.564	160.547	164.505	181.116	151.618	193.379	185.576	27.5613	23.155	28.4458	23.2375	0.23002	1.54434	0.336444	1.03665	0.18766	0.570186
O95298	NADH dehydrogenase [ubiquinone] 1 subunit C2 OS=Homo sapiens OX=9606 GN=NDUFC2 PE=1 SV=1	NDUFC2	8	6	358.336	360.015	319.452	270.773	164.085	175.689	135.303	138.805	195.95	188.77	172.841	152.773	30.1812	37.9741	20.2452	29.4342	-0.283423	0.92365	-0.309828	1.48912	-0.240649	0.961966
P49005	DNA polymerase delta subunit 2 OS=Homo sapiens OX=9606 GN=POLD2 PE=1 SV=1	POLD2	19	11	2336.62	2298.79	2235.61	2214.24	143.874	162.956	206.204	246.963	237.923	243.886	267.18	287.912	31.6483	33.4358	24.431	14.5622	-0.0589417	1.29512	0.5626	1.08102	0.204265	1.11464
Q9Y678	Coatomer subunit gamma-1 OS=Homo sapiens OX=9606 GN=COPG1 PE=1 SV=1	COPG1	3	2	35.1068	34.5474	37.628	39.79	17.0421	15.2987	12.1639	14.0179	11.8444	15.4251	20.539	13.9374		1.57454	2.90438	5.37046	0.152457	1.1325	-0.304787	0.864524	0.338319	0.358021
Q07960	Rho GTPase-activating protein 1 OS=Homo sapiens OX=9606 GN=ARHGAP1 PE=1 SV=1	ARHGAP1	38	12	698	674.242	803.43	805.57	274.312	260.276	343.007	352.51	344.408	360.891	439.499	438.759	8.38366	9.91032	3.84403	2.68523	0.22963	2.00001	0.379658	1.96204	0.31641	2.04678
Q8TCT0	Ceramide kinase OS=Homo sapiens OX=9606 GN=CERK PE=1 SV=1	CERK	14	7	298.967	296.076	362.487	333.329	120.606	122.192	110.059	132.208	139.603	151.806	141.249	148.306	15.8242	17.6904	25.2852	11.9802	0.22571	1.12414	-0.0031578	0.00740291	-0.00920529	0.0421876
Q99613	Eukaryotic translation initiation factor 3 subunit C OS=Homo sapiens OX=9606 GN=EIF3C PE=1 SV=1	EIF3C	74	10	2173.16	2362.84	3007.7	2800.71	1006.14	1008.04	1267.47	1354.66	1062.09	1084.08	1613.7	1645.15	133.929	99.8442	115.406	124.347	0.356725	1.34298	0.380544	1.69975	0.6026	2.92524
P26583	High mobility group protein B2 OS=Homo sapiens OX=9606 GN=HMGB2 PE=1 SV=2	HMGB2	10	4	303.439	287.517	369.218	382.286	83.5717	72.743	94.1456	103.76	97.745	94.9021	113.051	108.573	11.5275	4.26051	7.26095	2.78851	0.346729	1.7941	0.34036	0.987745	0.202157	1.49605
Q9H497	Torsin-3A OS=Homo sapiens OX=9606 GN=TOR3A PE=1 SV=1	TOR3A	17	10	385.616	393.325	440.943	386.617	276.715	274.884	263.691	251.086	262.187	238.337	271.706	288.605	61.8295	68.5387	84.4833	80.7634	0.0873504	0.328779	-0.0996724	0.992577	0.162789	0.750898
P26639	Threonine--tRNA ligase, cytoplasmic OS=Homo sapiens OX=9606 GN=TARS PE=1 SV=3	TARS	19	2	964.656	1070.25	910.907	830.754	898.424	843.405	633.441	817.164	812.664	912.716	703.894	734.756	31.7531	13.0594	13.4114	16.4212	-0.224496	0.802795	-0.263947	0.571522	-0.262198	0.952784
Q6P996	Pyridoxal-dependent decarboxylase domain-containing protein 1 OS=Homo sapiens OX=9606 GN=PDXDC1 PE=1 SV=2	PDXDC1	50	7	3089.51	3199.61	4296.32	3975.57	679.061	658.833	852.892	924.772	968.136	1001.32	1176.29	1253.21	64.659	60.2029	75.343	73.0175	0.39536	1.5524	0.410019	1.55844	0.302867	1.50037
Q8N2A8	Mitochondrial cardiolipin hydrolase OS=Homo sapiens OX=9606 GN=PLD6 PE=1 SV=1	PLD6	11	3	155.521	145.512	181.078	164.197	77.7818	78.369	75.4831	83.2831	84.8657	78.5364	98.2563	96.0989	12.3659	9.63246	13.2406	10.018	0.197824	0.815601	0.0239634	0.113556	0.250268	1.36014
P63241	Eukaryotic translation initiation factor 5A-1 OS=Homo sapiens OX=9606 GN=EIF5A PE=1 SV=2	EIF5A	83	40	1648.79	1668.28	1819.06	1811.7	1387.4	1317.67	1160.91	1169.95	989.87	985.609	1048.27	1093.2	301.393	283.787	290.694	304.67	0.130361	2.35858	-0.214804	1.47438	0.1164	1.17636
Q9HC38-2	Isoform 2 of Glyoxalase domain-containing protein 4 OS=Homo sapiens OX=9606 GN=GLOD4	GLOD4	39	11	3091.97	3028	2964.89	2934.08	1589.06	1548.43	1266.38	1273.85	2054.49	1902.65	1843.46	1784.53	487.615	479.678	445.224	442.959	-0.0530629	1.04785	-0.304654	2.32322	-0.125288	0.743082
Q15437	Protein transport protein Sec23B OS=Homo sapiens OX=9606 GN=SEC23B PE=1 SV=2	SEC23B	45	20	1876.43	1914.34	2113.57	2047.92	759.137	739.571	942.539	1005.31	770.116	760.251	1042.18	1024.9	91.0675	85.3955	87.1314	89.4387	0.134612	1.40495	0.37816	1.6827	0.433715	2.86288
P13797	Plastin-3 OS=Homo sapiens OX=9606 GN=PLS3 PE=1 SV=4	PLS3	17	7	1908.74	1937.23	2111.03	1949.61	467.674	466.167	365.501	366.665	495.625	504.326	429.055	419.046	36.1545	33.8989	34.6817	30.0539	0.0783584	0.494098	-0.351005	4.05004	-0.23762	2.12252
O43175	D-3-phosphoglycerate dehydrogenase OS=Homo sapiens OX=9606 GN=PHGDH PE=1 SV=4	PHGDH	3	2	28.1749	24.0285	19.9726	23.1688	11.4706	9.96885	16.163	9.89502	13.1093	14.2965	17.2318	14.6304	1.46714		4.18572		-0.275068	0.646651	0.28146	0.261204	0.217368	0.585957
Q8IW35	Centrosomal protein of 97 kDa OS=Homo sapiens OX=9606 GN=CEP97 PE=1 SV=1	CEP97	98	31	3624.17	3387.19	4150.23	4170.59	2607.66	2720.12	3148.79	3096.73	2745.95	2699.96	3551.5	3528.24	478.917	428.645	528.341	523.929	0.247031	1.50245	0.22929	1.75081	0.378525	3.00294
Q9Y696	Chloride intracellular channel protein 4 OS=Homo sapiens OX=9606 GN=CLIC4 PE=1 SV=4	CLIC4	2	2	23.3673	23.616	34.6487	34.5518	25.7816	31.1897	28.327	37.2438	24.2638	24.5485	40.3817	33.65		1.29668			0.558634	3.8408	0.202817	0.304263	0.600898	1.19015
P14649	Myosin light chain 6B OS=Homo sapiens OX=9606 GN=MYL6B PE=1 SV=1	MYL6B	101	28	2507.01	2337.26	2715.18	2657.87	2336.73	2252.96	1752.77	1743.17	2536.31	2428.05	2201.85	2066.59	870.329	715.21	629.994	633.094	0.149461	1.00796	-0.392714	2.22983	-0.2179	1.24601
P42898	Methylenetetrahydrofolate reductase OS=Homo sapiens OX=9606 GN=MTHFR PE=1 SV=3	MTHFR	13	5	981.091	911.948	904.617	939.043	330.463	307.949	359.253	346.875	456.642	413.657	507.73	480.802	114.332	99.7516	87.1314	95.6354	-0.0381315	0.230564	0.145442	0.925049	0.183778	0.83849
Q8IXJ6	NAD-dependent protein deacetylase sirtuin-2 OS=Homo sapiens OX=9606 GN=SIRT2 PE=1 SV=2	SIRT2	22	6	1489.36	1473.27	1433.4	1424.18	322.27	312.39	392.412	414.217	350.502	349.793	480.49	452.696	47.1581	25.8409	20.4161	23.2375	-0.0520846	1.52611	0.34592	1.72511	0.414202	1.85531
O43852	Calumenin OS=Homo sapiens OX=9606 GN=CALU PE=1 SV=2	CALU	73	24	3939.46	4106.71	4916.25	4763.11	2137.36	2155.25	2345.64	2359.82	2359.91	2432.18	2817.23	2896.98	717.956	693.26	799.815	800.198	0.26661	1.72726	0.132483	2.5167	0.253898	1.8745
Q658Y4	Protein FAM91A1 OS=Homo sapiens OX=9606 GN=FAM91A1 PE=1 SV=3	FAM91A1	23	13	385.281	409.619	541.137	513.945	245.472	243.398	241.779	249.3	241.948	216.986	284.499	273.897	40.6607	33.5284	35.6214	39.3489	0.408511	1.71873	0.00650485	0.0949338	0.283003	1.17416
Q13162	Peroxiredoxin-4 OS=Homo sapiens OX=9606 GN=PRDX4 PE=1 SV=1	PRDX4	10	4	41.3679	37.6412	49.2144	51.4751	36.1598	31.4858	39.6578	44.3902	34.8432	29.9097	45.9516	42.0432			2.05015		0.349821	1.41879	0.313217	0.877693	0.442473	1.17952
Q9BZV1	UBX domain-containing protein 6 OS=Homo sapiens OX=9606 GN=UBXN6 PE=1 SV=1	UBXN6	111	12	6401.07	6309.28	8205.67	7816.66	2313.9	2172.12	2323.06	2456.3	2755.72	2632.52	2718.1	2758.14	420.545	343.62	357.495	354.657	0.334079	1.8461	0.0913813	0.567615	0.0233732	0.246428
Q9UNP9	Peptidyl-prolyl cis-trans isomerase E OS=Homo sapiens OX=9606 GN=PPIE PE=1 SV=1	PPIE	80	18	6547.65	6343.11	7035.11	7221.43	2793.59	2711.82	2958.42	2956.41	2218.47	2142.3	2583.64	2528.37	404.512	345.102	316.663	323.673	0.145287	1.4126	0.103486	1.42402	0.229308	1.8144
O14975	Very long-chain acyl-CoA synthetase OS=Homo sapiens OX=9606 GN=SLC27A2 PE=1 SV=2	SLC27A2	21	4	154.738	157.887	251.92	256.469	72.5381	78.0729	99.8943	107.608	80.3809	75.9029	125.671	117.428	15.8242	16.4863	20.1598	23.7539	0.701499	3.09821	0.462302	1.57287	0.637376	1.94031
Q8NDZ4	Deleted in autism protein 1 OS=Homo sapiens OX=9606 GN=C3orf58 PE=1 SV=1	C3orf58	257	31	16840.3	17816.2	23995.3	23169	6893.96	6654.36	7452.91	7796.73	7323.29	7476.76	8761.43	8940.2	1795.36	1674.84	2066.04	2105.94	0.444567	1.98755	0.170661	1.25449	0.25828	2.18515
Q7KZF4	Staphylococcal nuclease domain-containing protein 1 OS=Homo sapiens OX=9606 GN=SND1 PE=1 SV=1	SND1	244	25	12446.9	12769	11020.6	10516.1	4597.76	4528.72	6973.85	7242.47	3533.08	3656.41	4953.28	5121.58	305.48	207.191	356.384	316.857	-0.227539	1.5942	0.639418	2.52931	0.486798	2.28497
O00764	Pyridoxal kinase OS=Homo sapiens OX=9606 GN=PDXK PE=1 SV=1	PDXK	16	9	1475.72	1565.56	1614.25	1561.88	661.91	672.256	656.103	660.355	731.593	754.232	783.352	814.992	186.117	192.094	202.623	209.344	0.0625926	0.489218	-0.0192767	0.594765	0.105314	0.992896
O75792	Ribonuclease H2 subunit A OS=Homo sapiens OX=9606 GN=RNASEH2A PE=1 SV=2	RNASEH2A	8	4	213.548	235.85	270.238	239.344	95.3701	95.8392	125.888	131.796	119.019	111.362	142.902	155.083	28.1901	18.0609	27.0791	28.0916	0.181318	0.593484	0.430454	2.1049	0.371219	1.37234
O95747	Serine/threonine-protein kinase OSR1 OS=Homo sapiens OX=9606 GN=OXSR1 PE=1 SV=1	OXSR1	8	4	231.549	256.579	237.796	218.996	71.7734	61.9846	71.6506	76.1367	66.0067	65.8389	70.3198	71.9201	2.4103	4.63099	3.41692		-0.0957218	0.37442	0.143898	0.491563	0.109477	1.63571
Q06124	Tyrosine-protein phosphatase non-receptor type 11 OS=Homo sapiens OX=9606 GN=PTPN11 PE=1 SV=2	PTPN11	83	4	1187.71	1245.56	1766.42	1792.66	517.708	499.134	665.434	736.079	533.688	537.716	793.187	743.226	86.1421	72.0582	79.2725	69.4028	0.54861	2.49905	0.462891	1.46573	0.520063	1.94234
P04083	Annexin A1 OS=Homo sapiens OX=9606 GN=ANXA1 PE=1 SV=2	ANXA1	7	2	115.159	106.633	118.401	102.245	43.8069	38.9871	36.6585	39.1678	54.8522	49.5673	44.385	46.5094	12.1563	9.53984	2.56269	7.74585	-0.00747266	0.0196822	-0.126829	0.483737	-0.200128	0.851293
P23468	Receptor-type tyrosine-protein phosphatase delta OS=Homo sapiens OX=9606 GN=PTPRD PE=1 SV=2	PTPRD	73	8	2124.97	1921.25	3158.55	3266.3	875.373	809.155	909.546	879.832	1080.72	1003.95	1317.63	1220.02	191.671	154.675	110.708	108.339	0.667088	2.03351	0.0871139	0.54453	0.283678	1.16998
P49591	Serine--tRNA ligase, cytoplasmic OS=Homo sapiens OX=9606 GN=SARS PE=1 SV=3	SARS	6	3	342.683	314.742	363.37	380.674	100.068	93.9639	89.48	114.205	108.554	98.1	127.759	124.821	18.6536	22.6919	16.1449	15.6983	0.17856	0.925031	0.0700489	0.13012	0.289519	1.28716
Q06210	Glutamine--fructose-6-phosphate aminotransferase [isomerizing] 1 OS=Homo sapiens OX=9606 GN=GFPT1 PE=1 SV=3	GFPT1	11	6	542.814	530.896	453.743	459.952	204.614	199.278	192.873	199.412	242.178	203.254	216.181	208.599	61.7247	56.9612	44.847	38.2129	-0.23282	2.15615	-0.0420674	0.518816	-0.0684877	0.18413
P30101	Protein disulfide-isomerase A3 OS=Homo sapiens OX=9606 GN=PDIA3 PE=1 SV=4	PDIA3	5	2	71.779	76.4168	103.615	91.7688	27.5295	30.104	28.1604	27.6236	29.5535	31.2265	31.2436	32.418	1.88632	2.13026			0.398806	1.18303	-0.047057	0.255927	0.0668263	0.531642
Q9Y6M4	Casein kinase I isoform gamma-3 OS=Homo sapiens OX=9606 GN=CSNK1G3 PE=1 SV=2	CSNK1G3	131	39	2889.83	2890.53	3340.84	3232.46	1870.15	1874.74	2046.46	2064.49	1884.75	1897.67	2232.39	2284.66	622.801	592.674	764.706	768.078	0.185456	1.7405	0.134548	2.58966	0.256071	2.27347
Q8NCW5	NAD(P)H-hydrate epimerase OS=Homo sapiens OX=9606 GN=NAXE PE=1 SV=2	NAXE	10	3	197.895	164.796	225.216	223.63	89.1432	84.3898	103.394	103.76	97.5151	83.8035	109.048	111.114	24.7318	17.0421	22.6371	19.4163	0.307477	0.91526	0.255492	1.70949	0.28004	0.969363
P04004	Vitronectin OS=Homo sapiens OX=9606 GN=VTN PE=1 SV=1	VTN	19	7	1264.41	1250.2	1247.79	1181.61	464.069	511.57	549.377	549.448	428.813	441.967	495.198	462.245	68.8508	51.2188	53.0476	48.0243	-0.0497315	0.474773	0.171543	0.913438	0.136876	0.870962
P13674-2	Isoform 2 of Prolyl 4-hydroxylase subunit alpha-1 OS=Homo sapiens OX=9606 GN=P4HA1	P4HA1	12	7	583.288	599.784	624.89	581.034	282.833	294.92	280.187	293.14	257.472	273.796	271.532	284.446	15.405	12.9668	13.2406	11.6704	0.0276011	0.171354	-0.0110946	0.0829983	0.0655894	0.447266
P42765	3-ketoacyl-CoA thiolase, mitochondrial OS=Homo sapiens OX=9606 GN=ACAA2 PE=1 SV=2	ACAA2	17	9	515.31	544.715	515.868	510.722	162.664	139.761	150.3	163.543	183.186	171.369	186.33	180.724	34.0586	34.0841	26.9082	26.6457	-0.0462384	0.421208	0.0534586	0.149875	0.0499845	0.356471
P11047	Laminin subunit gamma-1 OS=Homo sapiens OX=9606 GN=LAMC1 PE=1 SV=3	LAMC1	17	12	475.843	470.154	531.978	552.325	317.682	306.073	317.346	336.431	347.857	314.522	377.099	346.125	76.7105	72.0582	79.0162	71.0553	0.196861	1.6469	0.0678167	0.507049	0.126785	0.504493
P15374	Ubiquitin carboxyl-terminal hydrolase isozyme L3 OS=Homo sapiens OX=9606 GN=UCHL3 PE=1 SV=1	UCHL3	3	2	23.3673	20.7284	31.7797	22.2622	11.5799	13.0286	15.1633	16.4917	20.469	19.3755	25.4126	31.0319	6.60213	2.40812	3.50234	5.88685	0.293439	0.376808	0.363277	1.15636	0.502456	0.994833
Q12841	Follistatin-related protein 1 OS=Homo sapiens OX=9606 GN=FSTL1 PE=1 SV=1	FSTL1	39	15	1277.71	1218.44	1312.13	1338.66	493.783	462.811	582.869	598.236	590.84	563.017	735.138	690.942	147.972	140.967	167.173	162.146	0.0867121	0.853248	0.304158	1.64008	0.30559	1.45729
P41250	Glycine--tRNA ligase OS=Homo sapiens OX=9606 GN=GARS PE=1 SV=3	GARS	43	15	1249.31	1170.9	1739.83	1879.6	734.667	698.116	944.955	1005.99	825.428	806.057	1254.18	1211.17	198.378	149.488	239.611	233.098	0.580627	1.75957	0.445356	1.73672	0.595607	2.49687
P19022	Cadherin-2 OS=Homo sapiens OX=9606 GN=CDH2 PE=1 SV=4	CDH2	81	14	4217.18	4172.4	5837.75	5713.54	2268.34	2170.94	2536.43	2676.6	2573.91	2576.09	3161.78	3139.61	277.394	202.189	253.877	218.846	0.461383	2.75957	0.231796	1.34315	0.291098	3.42714
Q9BS26	Endoplasmic reticulum resident protein 44 OS=Homo sapiens OX=9606 GN=ERP44 PE=1 SV=1	ERP44	154	31	6513.66	6462.94	11262.8	11012	3703.81	3733.09	5105.94	5245.73	3672.8	3686.6	5915.39	6128.46	963.597	856.826	1071.8	1099.29	0.779503	3.12138	0.477091	2.62115	0.710636	2.68382
Q14258	E3 ubiquitin/ISG15 ligase TRIM25 OS=Homo sapiens OX=9606 GN=TRIM25 PE=1 SV=2	TRIM25	8	5	254.804	226.053	361.052	350.958	156.765	161.871	223.45	229.647	161.797	144.658	264.831	257.188	22.8455	20.7468	17.768	15.2851	0.566288	1.77115	0.507911	2.45018	0.768428	2.1253
P49356	Protein farnesyltransferase subunit beta OS=Homo sapiens OX=9606 GN=FNTB PE=1 SV=1	FNTB	52	17	3338.5	3414.42	4149.56	4037.52	1575.85	1589.49	1592.31	1646.83	1834.96	1809.91	1887.23	1888.4	441.609	396.32	431.386	441.307	0.277838	2.05612	0.0332539	0.495463	0.0508515	1.4576
P53004	Biliverdin reductase A OS=Homo sapiens OX=9606 GN=BLVRA PE=1 SV=2	BLVRA	26	7	1818.4	1707.78	2633.74	2749.13	1234.02	1172.87	1160.41	1212.83	1396.03	1322.89	1421.54	1359.86	564.639	496.072	382.865	390.081	0.610272	2.13483	-0.0203171	0.144708	0.0327766	0.235996
P16383	GC-rich sequence DNA-binding factor 2 OS=Homo sapiens OX=9606 GN=GCFC2 PE=1 SV=2	GCFC2	9	2	54.3374	92.2983	76.5802	57.1162	37.4707	35.73	26.5774	28.9979	31.1634	36.3995	45.2553	45.3543	2.30551		2.221		-0.133275	0.10221	-0.397414	1.56158	0.423433	1.31919
P06737	Glycogen phosphorylase, liver form OS=Homo sapiens OX=9606 GN=PYGL PE=1 SV=4	PYGL	14	7	652.272	634.228	597.524	556.657	349.253	370.032	285.519	273.212	350.732	360.045	305.996	315.324	85.1989	85.025	76.1972	81.1765	-0.156583	1.01061	-0.364408	1.65986	-0.194061	1.67717
O00308	NEDD4-like E3 ubiquitin-protein ligase WWP2 OS=Homo sapiens OX=9606 GN=WWP2 PE=1 SV=2	WWP2	10	8	203.597	197.797	410.377	412.204	112.631	86.1664	133.054	142.516	100.85	94.8081	135.418	118.045	12.9947	10.6513	24.1747	28.608	1.03514	3.68107	0.471118	0.950954	0.373438	1.0551
Q16832	Discoidin domain-containing receptor 2 OS=Homo sapiens OX=9606 GN=DDR2 PE=1 SV=2	DDR2	15	5	252.233	248.741	336.114	317.715	75.16	71.756	91.7295	104.173	94.7552	89.7291	108.613	106.571	12.6803	13.3373	18.1097	10.6376	0.384179	1.83326	0.415141	1.20148	0.222073	1.52526
Q9UGI8	Testin OS=Homo sapiens OX=9606 GN=TES PE=1 SV=1	TES	48	15	1525.47	1477.6	1995.94	2009.04	549.17	553.716	711.091	682.207	1180.3	1170.24	2029.01	2041.33	109.407	75.4852	102.08	88.5092	0.415358	2.61171	0.33722	2.00063	0.792155	4.06767
Q0IIM8	TBC1 domain family member 8B OS=Homo sapiens OX=9606 GN=TBC1D8B PE=1 SV=2	TBC1D8B	82	24	3873.94	3839.3	4477.95	4509.76	1492.82	1465.52	1907.74	1988.35	1734	1717.64	2278.43	2311.69	473.886	416.789	627.26	610.786	0.220618	2.86679	0.397238	2.08956	0.411249	2.97558
Q04721	Neurogenic locus notch homolog protein 2 OS=Homo sapiens OX=9606 GN=NOTCH2 PE=1 SV=3	NOTCH2	5	3	651.266	663.001	430.239	365.262	180.69	196.416	142.551	129.185	181.001	193.755	168.75	163.168	25.3606	33.1579	14.6073	20.6556	-0.724322	1.80087	-0.472762	1.4402	-0.175122	1.03917
P27824	Calnexin OS=Homo sapiens OX=9606 GN=CANX PE=1 SV=2	CANX	42	12	2130.56	2212.48	3071.92	2990.9	827.524	770.662	923.71	1098.35	1084.05	1080.04	1325.98	1349.31	120.306	105.679	105.668	107.616	0.481284	2.35079	0.339389	0.831652	0.305935	2.6701
Q9Y3B3	Transmembrane emp24 domain-containing protein 7 OS=Homo sapiens OX=9606 GN=TMED7 PE=1 SV=2	TMED7	14	8	313.167	291.023	331.59	314.391	139.614	136.307	124.472	120.389	163.982	160.177	161.875	170.406	40.1368	28.1564	35.3651	36.767	0.0964903	0.561352	-0.172288	1.56155	0.0357043	0.322178
O95429	BAG family molecular chaperone regulator 4 OS=Homo sapiens OX=9606 GN=BAG4 PE=1 SV=1	BAG4	3	2	81.0588	95.5983	80.0009	77.8674	45.2271	34.5455	43.9068	43.0158	27.7136	38.5628	34.2896	34.574	6.81172	4.90885	5.46707	5.99012	-0.16223	0.482323	0.123839	0.241552	0.0552472	0.07895
Q9NPF0	CD320 antigen OS=Homo sapiens OX=9606 GN=CD320 PE=1 SV=1	CD320	12	5	179.336	206.047	205.795	204.893	84.3365	76.395	81.3984	86.9937	81.9908	71.5763	91.2939	95.9448	17.5009	20.5616	17.17	26.6457	0.0917537	0.352954	0.0671727	0.289892	0.286009	1.00814
O00400	Acetyl-coenzyme A transporter 1 OS=Homo sapiens OX=9606 GN=SLC33A1 PE=1 SV=1	SLC33A1	6	4	83.1831	98.1765	86.9527	82.9042	53.7481	45.4027	40.9908	50.0248	61.4069	66.9676	72.8437	82.1614	16.8721	20.469	21.0995	19.8294	-0.0945336	0.270794	-0.12351	0.239331	0.271957	0.874334
Q13557	Calcium/calmodulin-dependent protein kinase type II subunit delta OS=Homo sapiens OX=9606 GN=CAMK2D PE=1 SV=3	CAMK2D	6	4	209.411	202.953	175.009	194.719	64.1263	81.3301	62.4027	69.54	109.359	109.669	100.345	98.8709	11.0036	5.83505	11.1904	9.3983	-0.157456	0.754149	-0.140675	0.264776	-0.136784	2.24188
Q00341	Vigilin OS=Homo sapiens OX=9606 GN=HDLBP PE=1 SV=2	HDLBP	4	3	203.038	209.863	181.85	169.838	52.7649	50.5352	49.4056	52.3611	52.2074	54.8344	68.057	59.2148	6.18295	3.70479	5.80876	7.74585	-0.231499	1.32467	-0.0215753	0.143303	0.249739	0.797022
P01023	Alpha-2-macroglobulin OS=Homo sapiens OX=9606 GN=A2M PE=1 SV=3	A2M	112	31	3771.19	3606.54	4117.34	3980	4229.5	4321.55	4725.94	4800.18	1687.42	1677.2	1886.1	1912.74	506.792	449.299	566.439	568.132	0.134272	1.10531	0.155789	1.84186	0.175113	2.36763
Q2TAL8	Glutamine-rich protein 1 OS=Homo sapiens OX=9606 GN=QRICH1 PE=1 SV=1	QRICH1	11	8	762.624	857.497	931.873	881.423	168.564	163.45	315.596	337.255	301.745	338.6	390.675	423.59	35.9449	36.307	39.4654	38.4194	0.162513	0.669504	0.975513	2.32084	0.346649	1.14206
P61619	Protein transport protein Sec61 subunit alpha isoform 1 OS=Homo sapiens OX=9606 GN=SEC61A1 PE=1 SV=2	SEC61A1	5	3	38.9082	51.0477	55.8351	57.9221	21.7396	20.826	34.9088	32.0214	27.5986	23.2317	32.2879	43.8143	3.45826	11.2996	7.85891	5.78357	0.338669	0.714366	0.65297	1.82098	0.582249	0.752456
Q92896-2	Isoform 2 of Golgi apparatus protein 1 OS=Homo sapiens OX=9606 GN=GLG1	GLG1	20	7	1768.2	1672.71	2570.84	2598.64	286.875	270.343	409.742	430.433	438.243	414.691	625.22	603.39	56.3801	28.2491	41.8572	39.9686	0.587228	2.48231	0.592446	2.06311	0.526521	2.141
P55010	Eukaryotic translation initiation factor 5 OS=Homo sapiens OX=9606 GN=EIF5 PE=1 SV=2	EIF5	12	7	147.248	152.73	230.182	237.531	135.9	135.418	170.878	205.184	123.044	129.797	213.657	213.527	21.7975	21.7657	21.4411	22.308	0.640767	2.52654	0.470987	1.03327	0.756632	2.82464
Q9BXW7	Haloacid dehalogenase-like hydrolase domain-containing 5 OS=Homo sapiens OX=9606 GN=HDHD5 PE=1 SV=1	HDHD5	360	41	18333.5	18325.5	26520.6	26506.7	4348.79	4088.22	6593.86	6893.94	4863.33	4970.65	7902.8	7800.64	518.844	355.753	501.86	474.046	0.532567	6.017	0.676852	2.21221	0.675232	3.19611
P06280	Alpha-galactosidase A OS=Homo sapiens OX=9606 GN=GLA PE=1 SV=1	GLA	39	8	2085.5	2067.17	2675.56	2649.21	701.129	648.37	774.826	781.019	568.646	557.279	738.793	748.539	48.8348	45.3837	47.666	36.044	0.358677	3.12529	0.205275	1.21942	0.401616	2.7665
Q9BVA0	Katanin p80 WD40 repeat-containing subunit B1 OS=Homo sapiens OX=9606 GN=KATNB1 PE=1 SV=1	KATNB1	3	2	260.059	257.713	415.894	404.75	137.648	134.431	125.139	134.957	143.053	135.064	154.39	157.239	17.0817	15.0044	16.2304	13.736	0.664439	2.85046	-0.0649834	0.436692	0.164139	1.23292
P54709	Sodium/potassium-transporting ATPase subunit beta-3 OS=Homo sapiens OX=9606 GN=ATP1B3 PE=1 SV=1	ATP1B3	49	14	1569.75	1566.29	1996.71	2029.59	1482.88	1455.45	1978.89	2203.02	1782.06	1766.08	2351.71	2346.11	38.5648	7.31697	46.2992	50.7095	0.360515	2.86135	0.509163	1.50276	0.404924	3.66363
Q8NHS3	Major facilitator superfamily domain-containing protein 8 OS=Homo sapiens OX=9606 GN=MFSD8 PE=1 SV=1	MFSD8	22	6	104.314	105.395	95.339	78.2704	30.2606	32.8676	31.0764	34.6326	33.3483	31.8849	38.467	37.1921	4.29663	8.05793	9.65279	10.7409	-0.272548	0.771526	0.0578044	0.209291	0.213909	1.48211
P49589	Cysteine--tRNA ligase, cytoplasmic OS=Homo sapiens OX=9606 GN=CARS PE=1 SV=3	CARS	97	44	2940.7	2932.2	3533.5	3391.92	1516.75	1470.06	1579.06	1631.58	1585.08	1544.68	1791.59	1855.14	447.373	422.532	538.848	528.164	0.237829	1.75251	0.104258	1.0654	0.220553	1.68682
Q9NRF8	CTP synthase 2 OS=Homo sapiens OX=9606 GN=CTPS2 PE=1 SV=1	CTPS2	24	6	492.949	497.998	772.974	826.12	426.489	412.77	566.373	638.641	426.628	436.418	913.2	918.021	22.5311	11.0218	30.6668	34.8047	0.690375	2.11816	0.521862	1.41853	1.0853	3.89615
P04843	Dolichyl-diphosphooligosaccharide--protein glycosyltransferase subunit 1 OS=Homo sapiens OX=9606 GN=RPN1 PE=1 SV=1	RPN1	4	2	81.1706	75.2824	75.1457	69.5065	27.5295	23.2936	28.6602	28.3107	27.4836	31.9789	28.8938	32.187	3.24867	2.68598	1.8793		-0.113141	0.545558	0.164744	0.5452	0.038737	0.0975312
Q15276	Rab GTPase-binding effector protein 1 OS=Homo sapiens OX=9606 GN=RABEP1 PE=1 SV=2	RABEP1	89	5	3728.82	3638.41	5066.87	5208.86	1029.3	1038.93	1441.26	1631.99	4231.67	3993.51	5738.11	5452.76	175.638	60.1103	139.581	127.548	0.480048	2.47721	0.571369	1.46518	0.444204	1.814
Q96BD8	Spindle and kinetochore-associated protein 1 OS=Homo sapiens OX=9606 GN=SKA1 PE=1 SV=1	SKA1	37	13	1326.57	1254.84	1283.66	1338.66	997.508	953.753	864.89	909.929	1214.22	1133.09	1185.43	1101.52	175.218	145.506	113.442	117.634	0.0226777	0.157851	-0.136735	0.971602	-0.0375869	0.182733
Q15555	Microtubule-associated protein RP/EB family member 2 OS=Homo sapiens OX=9606 GN=MAPRE2 PE=1 SV=1	MAPRE2	104	23	3698.63	3785.36	5550.08	5411.64	1993.38	1963.86	2395.21	2471.01	2474.21	2524.92	3314.17	3348.83	314.073	276.655	376.202	365.088	0.550593	2.6577	0.298306	2.10172	0.414492	2.86647
P17302	Gap junction alpha-1 protein OS=Homo sapiens OX=9606 GN=GJA1 PE=1 SV=2	GJA1	25	10	1529.72	1437.17	1416.84	1415.31	463.086	485.71	423.488	405.421	496.43	500.564	480.664	480.417	89.4956	71.2247	61.9316	50.6062	-0.0670505	0.548578	-0.194884	1.27024	-0.0529265	1.88475
Q8TBX8	Phosphatidylinositol 5-phosphate 4-kinase type-2 gamma OS=Homo sapiens OX=9606 GN=PIP4K2C PE=1 SV=3	PIP4K2C	118	21	4851.12	4793.43	7484	7363.16	4144.94	4181.89	2537.18	2512.24	3730.07	3627.72	3047.42	3109.97	168.092	114.015	75.0867	69.5061	0.622402	3.17925	-0.72165	3.73293	-0.256953	2.00717
P17612	cAMP-dependent protein kinase catalytic subunit alpha OS=Homo sapiens OX=9606 GN=PRKACA PE=1 SV=2	PRKACA	7	4	89.2206	81.7794	145.105	134.883	53.7481	51.8183	58.0703	49.8874	58.532	61.0421	58.9189	63.8349	13.4139	13.4299	8.79856	7.95241	0.711369	1.87967	0.0323155	0.0953781	0.037863	0.205683
P27635	60S ribosomal protein L10 OS=Homo sapiens OX=9606 GN=RPL10 PE=1 SV=4	RPL10	2	2	21.4666	22.6878	23.283	26.896	10.5967	15.0026	8.74804	12.5062	12.7644	9.40556	12.7063	9.9333		3.79741			0.184525	0.593545	-0.268354	0.274637	0.0302451	0.0343422
P02794	Ferritin heavy chain OS=Homo sapiens OX=9606 GN=FTH1 PE=1 SV=2	FTH1	29	11	1041.35	1116.45	1628.6	1484.62	366.842	378.915	411.991	433.457	347.857	382.806	523.308	534.319	55.8561	56.776	33.6566	44.203	0.528843	1.55763	0.18101	1.25214	0.533552	1.90912
Q8NBP0	Tetratricopeptide repeat protein 13 OS=Homo sapiens OX=9606 GN=TTC13 PE=2 SV=3	TTC13	18	5	387.629	417.044	301.686	305.124	287.64	290.084	197.123	248.612	278.746	274.736	220.446	216.068	29.0284	30.0088	16.4012	15.4917	-0.407158	1.664	-0.374193	0.904336	-0.342509	2.59083
Q8TBE7	Solute carrier family 35 member G2 OS=Homo sapiens OX=9606 GN=SLC35G2 PE=1 SV=3	SLC35G2	32	17	1049.18	1101.49	1107.76	1061.84	360.396	350.094	475.477	492.69	381.781	392.682	512.952	504.442	110.036	79.3752	136.762	142.42	0.0126409	0.0908697	0.446439	2.22141	0.39361	2.49145
Q9NVA4	Transmembrane protein 184C OS=Homo sapiens OX=9606 GN=TMEM184C PE=1 SV=2	TMEM184C	18	2	250.779	221.31	256.003	269.161	102.034	91.595	109.226	115.167	136.728	111.268	137.942	126.823	31.4387	17.1347	19.8181	18.59	0.153711	0.616554	0.21273	0.904527	0.0943935	0.216478
Q02750	Dual specificity mitogen-activated protein kinase kinase 1 OS=Homo sapiens OX=9606 GN=MAP2K1 PE=1 SV=2	MAP2K1	260	38	16034.4	15343.7	20824.3	20959.6	6031.8	5724.49	9165.95	9337.33	7777.4	7439.52	11868.7	11518.6	869.595	624.35	597.875	552.847	0.413189	2.34251	0.654347	2.56722	0.620052	2.45251
P10644	cAMP-dependent protein kinase type I-alpha regulatory subunit OS=Homo sapiens OX=9606 GN=PRKAR1A PE=1 SV=1	PRKAR1A	10	6	225.064	201.922	235.699	230.177	112.958	99.8859	92.2293	102.523	113.614	109.293	107.133	122.049	20.54	23.4328	27.1645	21.9982	0.12576	0.613062	-0.128155	0.408396	0.0400521	0.139506
P09936	Ubiquitin carboxyl-terminal hydrolase isozyme L1 OS=Homo sapiens OX=9606 GN=UCHL1 PE=1 SV=2	UCHL1	15	6	428.661	404.153	527.013	539.23	237.278	228.198	278.604	308.395	280.931	235.703	313.219	314.323	92.2202	70.9468	101.824	92.4338	0.356469	1.87016	0.334651	1.22298	0.28057	0.873555
O00139	Kinesin-like protein KIF2A OS=Homo sapiens OX=9606 GN=KIF2A PE=1 SV=3	KIF2A	28	12	1097.93	1109.23	1171.43	1109.49	497.825	490.843	503.554	441.565	477.456	485.609	538.886	529.699	104.377	104.753	92.0859	95.3256	0.0474261	0.441153	-0.0649902	0.25387	0.149997	1.87673
Q5JVF3	PCI domain-containing protein 2 OS=Homo sapiens OX=9606 GN=PCID2 PE=1 SV=2	PCID2	28	8	415.804	422.097	772.092	741.504	298.127	308.64	362.835	401.023	293.12	311.7	472.309	481.264	24.9414	13.2446	9.90906	9.81141	0.853128	2.67178	0.332163	1.23591	0.656837	2.45849
Q99638	Cell cycle checkpoint control protein RAD9A OS=Homo sapiens OX=9606 GN=RAD9A PE=1 SV=1	RAD9A	8	5	83.7421	79.2012	103.394	99.3238	37.2522	36.5196	38.2414	33.808	37.3731	36.2114	70.755	62.8339	5.44938	4.07527	3.24607	2.89178	0.315104	1.6438	-0.0340828	0.131706	0.860325	1.76096
Q14320	Protein FAM50A OS=Homo sapiens OX=9606 GN=FAM50A PE=1 SV=2	FAM50A	9	7	466.116	509.239	750.795	782.301	193.908	190.889	347.089	353.06	209.979	222.63	415.74	432.753	49.778	40.197	52.7059	47.8177	0.652448	2.0436	0.863564	3.34691	0.971838	2.58693
Q96HJ9-2	Isoform 2 of Protein FMC1 homolog OS=Homo sapiens OX=9606 GN=FMC1	FMC1	70	11	3070.62	3245.29	3571.57	3408.14	1581.53	1528.49	1392.77	1512.43	2580.12	2575.62	2677.2	2709.63	272.679	219.602	278.222	285.667	0.144176	0.962447	-0.0982871	0.588266	0.0632572	1.71013
P26885	Peptidyl-prolyl cis-trans isomerase FKBP2 OS=Homo sapiens OX=9606 GN=FKBP2 PE=1 SV=2	FKBP2	24	6	653.166	584.831	891.486	957.981	838.449	792.277	856.975	846.162	675.706	620.579	1048.18	938.735	53.5506	38.0668	44.847	45.5456	0.579102	1.62962	0.0626797	0.574594	0.61615	1.52183
P13591-1	Isoform 2 of Neural cell adhesion molecule 1 OS=Homo sapiens OX=9606 GN=NCAM1	NCAM1	7	2	497.533	513.673	463.564	421.774	227.009	225.533	145.467	150.212	209.634	220.09	156.74	173.64	8.38366	5.92767	8.2006	7.12618	-0.191779	0.971554	-0.614019	2.99918	-0.379285	1.42292
Q15084	Protein disulfide-isomerase A6 OS=Homo sapiens OX=9606 GN=PDIA6 PE=1 SV=1	PDIA6	26	6	998.421	1012.7	1183.68	1176.67	559.767	496.173	522.05	564.841	727.338	704.759	765.946	804.982	129.423	108.458	110.452	120.629	0.231003	2.68432	0.0416794	0.139394	0.133488	1.03957
Q8NBJ5	Procollagen galactosyltransferase 1 OS=Homo sapiens OX=9606 GN=COLGALT1 PE=1 SV=1	COLGALT1	20	7	1602.95	1631.77	1825.12	1896.92	1216.43	1167.94	1253.47	1432.85	1346.12	1285.36	1482.98	1413.3	44.4334	18.2461	38.4403	37.2834	0.202454	1.61457	0.172026	0.609639	0.138325	0.985712
O60568	Multifunctional procollagen lysine hydroxylase and glycosyltransferase LH3 OS=Homo sapiens OX=9606 GN=PLOD3 PE=1 SV=1	PLOD3	39	13	1127.67	1238.86	1583.47	1523	609.364	561.908	808.985	907.593	725.728	750.282	1192.48	1307.11	81.6359	46.6804	68.1675	61.7602	0.392502	1.5523	0.55146	1.4203	0.75999	1.89057
P10155	60 kDa SS-A/Ro ribonucleoprotein OS=Homo sapiens OX=9606 GN=TROVE2 PE=1 SV=2	TROVE2	27	9	1476.84	1488.32	1912.96	1846.56	633.397	641.363	691.762	697.049	694.795	725.451	827.998	867.816	131.414	118.09	141.631	136.43	0.342438	2.14751	0.123625	2.1578	0.255838	1.49919
P17655	Calpain-2 catalytic subunit OS=Homo sapiens OX=9606 GN=CAPN2 PE=1 SV=6	CAPN2	11	8	50.536	49.0882	39.2832	36.5665	17.2606	23.5897	15.08	17.866	19.434	22.9496	16.6226	19.8666	8.38366	5.09409		6.19668	-0.393353	1.78633	-0.310243	0.430156	-0.216035	0.464612
P62942	Peptidyl-prolyl cis-trans isomerase FKBP1A OS=Homo sapiens OX=9606 GN=FKBP1A PE=1 SV=2	FKBP1A	5	3	108.227	110.242	103.725	91.3658	43.3699	49.6469	40.6576	45.9019	42.3179	41.6666	38.1189	36.8841	11.1083	4.35313	3.33149	10.2245	-0.163286	0.69275	-0.1038	0.290245	-0.163175	1.63232
Q9H223	EH domain-containing protein 4 OS=Homo sapiens OX=9606 GN=EHD4 PE=1 SV=1	EHD4	9	5	390.089	467.782	412.805	432.149	192.051	213.195	190.541	233.083	254.252	275.301	263.264	271.664	63.611	65.4822	72.0969	84.8945	-0.0218874	0.0522429	0.0639825	0.133025	0.0145705	0.0785247
Q9NV92	NEDD4 family-interacting protein 2 OS=Homo sapiens OX=9606 GN=NDFIP2 PE=1 SV=2	NDFIP2	9	4	195.212	162.527	276.969	273.191	198.278	188.224	181.959	200.099	100.275	84.7441	115.749	113.732	11.8419	8.15055	4.52741	2.47867	0.620941	1.55261	-0.0166818	0.0704698	0.310705	0.979201
Q13308	Inactive tyrosine-protein kinase 7 OS=Homo sapiens OX=9606 GN=PTK7 PE=1 SV=2	PTK7	20	5	957.5	1050.34	1134.36	1111.1	551.683	554.308	462.063	551.51	594.405	637.039	596.935	612.014	101.547	102.901	106.949	80.7634	0.16136	0.882401	-0.125889	0.386959	-0.0265967	0.175095
P0DP25	Calmodulin-3 OS=Homo sapiens OX=9606 GN=CALM3 PE=1 SV=1	CALM3	11	8	95.4817	85.6982	77.9043	72.6293	55.2775	61.0962	57.0706	49.75	77.8511	78.8186	74.0621	76.3863	5.34458	6.48339		7.12618	-0.267337	0.95775	-0.123577	0.382548	-0.0584575	0.879176
P60520	Gamma-aminobutyric acid receptor-associated protein-like 2 OS=Homo sapiens OX=9606 GN=GABARAPL2 PE=1 SV=1	GABARAPL2	11	10	252.568	236.469	443.04	431.444	81.9331	65.4391	188.624	199.962	87.1656	105.06	216.529	225.617	11.9467	6.48339	16.2304	15.3884	0.838487	2.57856	1.39877	2.16656	1.20172	2.1947
Q9GZP1	Neurensin-2 OS=Homo sapiens OX=9606 GN=NRSN2 PE=2 SV=1	NRSN2	104	17	3425.38	3682.13	6704.74	6321.77	1945.31	1847.5	2720.81	3025.68	2083.12	2131.58	3515.03	3509.84	471.686	425.496	579.424	607.584	0.874034	2.22089	0.599414	1.58801	0.737042	3.52189
Q9UIC8	Leucine carboxyl methyltransferase 1 OS=Homo sapiens OX=9606 GN=LCMT1 PE=1 SV=2	LCMT1	13	8	695.988	730.549	1010.88	987.597	285.455	271.331	323.344	368.727	294.615	305.587	386.585	370.227	61.9343	60.0177	37.3298	36.9735	0.486385	2.27845	0.313799	0.981097	0.334487	1.81101
P23284	Peptidyl-prolyl cis-trans isomerase B OS=Homo sapiens OX=9606 GN=PPIB PE=1 SV=2	PPIB	12	10	244.853	234.922	413.467	434.668	122.9	125.252	177.21	205.459	126.724	141.836	235.502	253.415	40.4512	32.7874	29.8126	31.6031	0.821932	2.3963	0.624875	1.38037	0.864346	1.95378
O60763	General vesicular transport factor p115 OS=Homo sapiens OX=9606 GN=USO1 PE=1 SV=2	USO1	45	16	3027.24	3051.93	3269.33	3379.53	1663.46	1638.35	1934.15	2009.65	2035.05	1945.63	2465.72	2417.95	409.961	322.317	418.145	417.863	0.129234	1.43042	0.256331	1.82345	0.294948	1.90759
Q9NQX7	Integral membrane protein 2C OS=Homo sapiens OX=9606 GN=ITM2C PE=1 SV=1	ITM2C	8	4	245.413	253.073	272.444	262.11	113.614	109.559	112.808	123.001	272.076	254.42	263.525	266.274	16.8721	9.3546	20.8432	17.1441	0.100787	0.970062	0.0794569	0.43361	0.00902118	0.0602749
Q96FW1	Ubiquitin thioesterase OTUB1 OS=Homo sapiens OX=9606 GN=OTUB1 PE=1 SV=2	OTUB1	14	9	509.72	529.761	501.744	507.196	227.555	229.382	218.034	241.191	282.656	245.955	273.708	273.435	51.6643	48.2549	64.5797	58.0422	-0.0430238	0.554032	0.00720512	0.0312714	0.0497107	0.177997
Q8WVJ2	NudC domain-containing protein 2 OS=Homo sapiens OX=9606 GN=NUDCD2 PE=1 SV=1	NUDCD2	9	2	476.738	437.566	534.516	502.562	652.515	653.7	601.949	570.2	252.067	226.768	239.331	221.69	47.4725	30.1015	38.6112	44.203	0.18178	0.867006	-0.156237	1.28543	-0.0546982	0.206282
Q15012	Lysosomal-associated transmembrane protein 4A OS=Homo sapiens OX=9606 GN=LAPTM4A PE=1 SV=1	LAPTM4A	23	13	831.16	864.819	892.258	835.388	226.682	206.681	234.781	240.641	229.413	256.584	309.738	309.626	42.0231	23.3402	24.431	32.7391	0.0266889	0.168073	0.133635	0.742161	0.34984	1.40796
P46776	60S ribosomal protein L27a OS=Homo sapiens OX=9606 GN=RPL27A PE=1 SV=2	RPL27A	35	14	369.628	327.427	670.352	705.743	310.581	317.325	459.147	456.683	356.827	334.274	587.884	562.964	48.206	29.6384	38.5257	36.2506	0.981236	2.18612	0.54453	3.20664	0.735729	2.27555
O95297	Myelin protein zero-like protein 1 OS=Homo sapiens OX=9606 GN=MPZL1 PE=1 SV=1	MPZL1	65	22	4044.44	4113.51	2964.45	2864.78	556.599	547.103	899.549	881.894	774.256	778.028	956.367	978.853	137.597	117.72	183.403	192.923	-0.484904	2.56854	0.690696	3.05861	0.318105	2.45267
O60701	UDP-glucose 6-dehydrogenase OS=Homo sapiens OX=9606 GN=UGDH PE=1 SV=1	UGDH	8	2	7.04373	6.49697	21.4071	17.9307	11.2521	11.7455	17.0795	17.0414	7.24463	10.6283	17.841	17.2485					1.53861	1.74217	0.569172	2.70488	0.973266	1.42504
P13807	Glycogen [starch] synthase, muscle OS=Homo sapiens OX=9606 GN=GYS1 PE=1 SV=2	GYS1	8	7	254.022	252.969	431.343	435.574	136.446	147.46	168.129	194.327	149.722	155.662	211.83	212.68	24.7318	25.7483	26.6519	18.8999	0.773934	3.83352	0.352393	0.959543	0.475172	2.59732
P11279	Lysosome-associated membrane glycoprotein 1 OS=Homo sapiens OX=9606 GN=LAMP1 PE=1 SV=3	LAMP1	28	6	1569.75	1760.37	2058.06	1986.58	450.413	458.666	598.616	712.991	650.407	650.395	685.792	697.102	68.746	58.5357	41.3447	32.9457	0.280439	1.13984	0.528857	1.13997	0.0882896	1.73387
O94979	Protein transport protein Sec31A OS=Homo sapiens OX=9606 GN=SEC31A PE=1 SV=3	SEC31A	21	6	3027.13	3170.21	3459.68	3357.16	272.892	223.855	491.723	513.579	373.386	351.392	673.869	648.205	57.3233	23.9885	29.3001	24.7867	0.137455	1.14202	1.01705	1.96013	0.867193	2.49665
O43505	Beta-1,4-glucuronyltransferase 1 OS=Homo sapiens OX=9606 GN=B4GAT1 PE=1 SV=1	B4GAT1	72	15	2451.55	2618.49	4852.03	4582.7	1237.85	1210.87	1581.4	1726.68	1326.34	1286.02	1863.82	1944.08	285.044	245.443	281.639	314.068	0.895983	2.28156	0.433968	1.54795	0.543639	2.2521
O14579	Coatomer subunit epsilon OS=Homo sapiens OX=9606 GN=COPE PE=1 SV=3	COPE	44	21	962.643	1012.5	1390.14	1346.71	583.801	576.713	742.334	834.617	602.914	612.96	847.754	868.047	151.43	135.503	242.943	214.715	0.470564	2.12786	0.442375	1.3371	0.496887	2.68927
P02042	Hemoglobin subunit delta OS=Homo sapiens OX=9606 GN=HBD PE=1 SV=2	HBD	22	5	596.481	618.656	978.218	910.334	326.968	315.45	466.645	493.377	374.536	373.119	576.309	582.984	17.1865	18.1535	16.2304	24.5802	0.636161	1.95625	0.579556	2.08121	0.632802	3.56113
O75204	Transmembrane protein 127 OS=Homo sapiens OX=9606 GN=TMEM127 PE=1 SV=1	TMEM127	71	13	2673.04	2544.34	2797.16	2765.45	7095.51	7175.9	6227.19	6137.66	3308.04	3297.59	3281.18	3253.89	224.996	137.355	170.931	147.274	0.0924383	0.916537	-0.206883	2.40242	-0.0154927	0.862709
Q6UWY0	Arylsulfatase K OS=Homo sapiens OX=9606 GN=ARSK PE=1 SV=1	ARSK	10	2	84.413	106.323	191.561	174.673	104	104.722	130.138	144.165	89.9254	112.867	168.228	182.033	5.55417	2.7786	2.9898		0.941184	1.62055	0.39418	1.36713	0.78843	1.5028
Q9H4M9	EH domain-containing protein 1 OS=Homo sapiens OX=9606 GN=EHD1 PE=1 SV=2	EHD1	8	3	451.693	474.279	444.143	416.636	147.807	142.722	117.724	134.407	168.466	159.518	150.822	153.928	32.2771	35.6586	33.4858	35.9407	-0.105326	0.680968	-0.204512	0.79961	-0.106004	0.874013
Q0GE19-1	Isoform 1 of Sodium/bile acid cotransporter 7 OS=Homo sapiens OX=9606 GN=SLC10A7	SLC10A7	3	3	95.4817	97.9702	147.974	153.317	29.1682	34.2494	40.8242	42.741	37.8331	33.9541	51.3474	55.9807	2.09591	5.83505	5.2108		0.639184	2.52664	0.398018	1.18317	0.580229	1.55735
Q8IWS0	PHD finger protein 6 OS=Homo sapiens OX=9606 GN=PHF6 PE=1 SV=1	PHF6	6	5	523.808	555.233	656.339	611.96	223.295	231.751	257.276	282.695	297.26	311.512	416.349	468.405	46.7389	55.6645	86.0209	82.4158	0.233144	1.13334	0.246869	1.06172	0.539374	1.44151
O60637	Tetraspanin-3 OS=Homo sapiens OX=9606 GN=TSPAN3 PE=2 SV=1	TSPAN3	12	5	208.517	208.625	210.209	187.063	119.295	107.782	86.8139	98.9502	115.224	119.451	112.094	111.114	26.1989	27.5081	29.6417	25.9228	-0.0704092	0.317753	-0.289708	0.878741	-0.0722725	0.927053
Q13277	Syntaxin-3 OS=Homo sapiens OX=9606 GN=STX3 PE=1 SV=3	STX3	29	7	2277.92	2368.92	2752.03	2709.75	985.054	925.327	871.138	996.786	920.758	937.17	1166.63	1176.9	41.9183	17.3199	18.2805	11.5671	0.233121	1.829	-0.0324247	0.10289	0.33499	2.79971
Q9BWS9	Chitinase domain-containing protein 1 OS=Homo sapiens OX=9606 GN=CHID1 PE=1 SV=1	CHID1	29	18	1098.15	1110.78	1320.29	1412.49	800.213	766.121	930.125	975.072	648.452	644.093	828.782	853.185	185.384	159.028	213.899	216.987	0.307026	1.52086	0.282548	1.5749	0.379935	2.39492
Q9Y617	Phosphoserine aminotransferase OS=Homo sapiens OX=9606 GN=PSAT1 PE=1 SV=2	PSAT1	117	33	3580.56	3564.16	6045.42	5800.47	3226.31	3309.46	2554.26	2558.27	2831.04	2867.38	2792.95	2820.75	446.115	417.901	287.277	277.095	0.729437	2.56608	-0.354318	2.46798	-0.0216109	0.687715
P30532	Neuronal acetylcholine receptor subunit alpha-5 OS=Homo sapiens OX=9606 GN=CHRNA5 PE=1 SV=2	CHRNA5	116	37	5010.33	5004.53	6215.02	6121.61	2073.02	2053.39	2989.91	3028.98	2569.31	2475.54	3521.13	3441.08	762.913	656.489	1094.61	1063.04	0.300807	2.79022	0.544613	3.27312	0.46473	2.38622
P00414	Cytochrome c oxidase subunit 3 OS=Homo sapiens OX=9606 GN=MT-CO3 PE=1 SV=2	MT-CO3	35	10	484.788	486.139	1117.25	1083.4	248.749	234.91	323.511	303.997	273.456	264.767	359.954	401.721	26.3037	14.4487	9.82363	5.06062	1.1805	3.12007	0.375645	1.57576	0.500972	1.46129
Q15629	Translocating chain-associated membrane protein 1 OS=Homo sapiens OX=9606 GN=TRAM1 PE=1 SV=3	TRAM1	46	9	1901.81	2071.92	2347.39	2263.29	515.632	516.999	590.784	640.977	758.387	775.112	891.269	926.954	84.0462	86.3217	80.9809	84.7912	0.21449	1.1054	0.254399	1.23585	0.245702	1.7299
P06241	Tyrosine-protein kinase Fyn OS=Homo sapiens OX=9606 GN=FYN PE=1 SV=3	FYN	34	2	376.113	359.087	436.97	427.717	142.127	129.793	165.88	188.555	169.271	165.82	232.804	214.297	7.54529	10.0956	12.3009	7.84913	0.234043	1.66413	0.382342	1.06805	0.416046	1.56696
Q9BR76	Coronin-1B OS=Homo sapiens OX=9606 GN=CORO1B PE=1 SV=1	CORO1B	22	5	1457.72	1872.98	2538.18	2521.78	778.911	780.137	1053.18	1420.76	1098.31	1177.39	1702.99	1780.99	52.5027	32.0465	77.9057	73.5339	0.603299	1.27415	0.666146	0.884228	0.614427	2.07861
Q9UBS4	DnaJ homolog subfamily B member 11 OS=Homo sapiens OX=9606 GN=DNAJB11 PE=1 SV=1	DNAJB11	3	2	34.3242	29.4942	44.9109	42.7113	18.1345	15.1013	17.6627	17.1789	13.1093	15.8013	17.841	18.5576	3.03908			1.96228	0.457322	1.33454	0.0680688	0.184903	0.33228	0.939249
Q13362	Serine/threonine-protein phosphatase 2A 56 kDa regulatory subunit gamma isoform OS=Homo sapiens OX=9606 GN=PPP2R5C PE=1 SV=3	PPP2R5C	50	17	931.338	906.276	1623.41	1711.57	758.81	729.108	1106.09	1208.57	834.743	881.677	1539.29	1596.18	119.258	84.1914	90.1212	95.4289	0.859846	2.42879	0.637501	1.7891	0.869279	2.5702
Q15363	Transmembrane emp24 domain-containing protein 2 OS=Homo sapiens OX=9606 GN=TMED2 PE=1 SV=1	TMED2	7	2	286.557	290.198	418.212	385.61	73.6305	62.8729	107.309	108.845	98.665	97.7238	130.631	145.226	2.72469	1.29668	5.12537	10.018	0.478917	1.69379	0.663126	1.74211	0.490211	1.49159
O60513	Beta-1,4-galactosyltransferase 4 OS=Homo sapiens OX=9606 GN=B4GALT4 PE=1 SV=1	B4GALT4	15	7	1075.34	1168.01	1083.6	993.54	564.355	593.591	518.301	610.33	702.499	679.552	634.097	632.035	157.403	166.345	150.344	148.72	-0.11106	0.485263	-0.0369944	0.102312	-0.126384	1.42819
Q9NUN5	Probable lysosomal cobalamin transporter OS=Homo sapiens OX=9606 GN=LMBRD1 PE=1 SV=1	LMBRD1	44	6	1891.52	1964.25	2609.57	2525.91	1978.96	1862.79	1367.53	1425.02	1849.11	1771.91	1556.09	1604.34	43.1758	18.0609	25.0289	11.7737	0.413479	2.12953	-0.460182	1.82623	-0.196275	1.4328
P01892	HLA class I histocompatibility antigen, A-2 alpha chain OS=Homo sapiens OX=9606 GN=HLA-A PE=1 SV=1	HLA-A	3	2	240.381	238.222	229.851	233.502	225.589	212.11	154.549	161.481	158.577	174.097	178.759	196.895	24.4174	18.1535	13.5822	18.6933	-0.0467213	1.15873	-0.469877	1.81906	0.175293	0.670445
Q0VDG4	Secernin-3 OS=Homo sapiens OX=9606 GN=SCRN3 PE=1 SV=1	SCRN3	20	8	710.858	783.143	1317.53	1261.8	293.32	273.008	446.983	459.019	343.603	331.734	521.307	573.513	61.6199	58.4431	58.771	57.6291	0.787814	2.15496	0.677874	2.31906	0.697014	1.79855
Q9BT67	NEDD4 family-interacting protein 1 OS=Homo sapiens OX=9606 GN=NDFIP1 PE=1 SV=1	NDFIP1	45	17	2499.52	2444	3344.48	3352.43	866.197	847.649	1474.59	1500.47	1172.48	1107.03	1713.78	1667.1	289.027	228.771	413.789	415.9	0.437958	2.99069	0.79568	3.19597	0.568673	2.27691
Q9H0U3	Magnesium transporter protein 1 OS=Homo sapiens OX=9606 GN=MAGT1 PE=1 SV=1	MAGT1	3	3	34.5478	31.5567	110.236	112.923	14.8572	13.226	30.7431	32.4337	16.3292	12.8856	35.8561	37.5001		2.03764	2.05015		1.75525	3.18388	1.16969	2.35152	1.32822	2.13135
Q9NR45	Sialic acid synthase OS=Homo sapiens OX=9606 GN=NANS PE=1 SV=2	NANS	10	2	2079.58	1147.28	1482.61	2112.29	620.288	544.635	515.884	568.964	991.135	634.405	740.099	456.855	24.8366	12.3184	12.2155	3.3049	0.155822	0.110907	-0.102742	0.320957	-0.441552	0.350592
Q15014	Mortality factor 4-like protein 2 OS=Homo sapiens OX=9606 GN=MORF4L2 PE=1 SV=1	MORF4L2	41	7	1056.11	1137.07	1575.96	1673.29	925.407	941.119	1250.97	1584.17	850.037	872.836	1160.71	1115.46	11.7371	6.76125	15.9741	4.64751	0.567082	1.85175	0.603062	0.995876	0.40179	2.08174
Q8NBJ4	Golgi membrane protein 1 OS=Homo sapiens OX=9606 GN=GOLM1 PE=1 SV=1	GOLM1	149	26	10319.4	10572.1	10301.6	10114.9	3584.95	3466.4	6272.76	6657.15	2706.96	2822.61	4281.68	4342	429.977	358.531	691.242	718.092	-0.0331829	0.569145	0.87474	2.33257	0.641136	2.75143
P23381	Tryptophan--tRNA ligase, cytoplasmic OS=Homo sapiens OX=9606 GN=WARS PE=1 SV=2	WARS	7	4	157.198	150.049	163.092	174.975	83.0255	87.647	88.6468	101.012	120.284	113.713	118.708	115.965	21.9023	23.4328	18.9639	21.172	0.137907	0.80592	0.152173	0.542198	0.00416491	0.0301336
Q5ZPR3	CD276 antigen OS=Homo sapiens OX=9606 GN=CD276 PE=1 SV=1	CD276	33	10	1121.29	1218.54	2746.4	2614.15	479.035	488.671	811.318	930.407	524.258	504.985	1011.89	1055.93	87.1901	78.8195	128.305	125.793	1.19597	2.53161	0.847875	1.63812	1.00653	2.67046
P02649	Apolipoprotein E OS=Homo sapiens OX=9606 GN=APOE PE=1 SV=1	APOE	11	2	199.349	186.453	165.961	182.732	92.5298	90.0158	92.396	88.368	106.025	101.862	96.7768	81.3914	21.6927	16.1159	13.8385	12.8065	-0.145905	0.654615	-0.0141493	0.128687	-0.222559	0.691977
O43414	ERI1 exoribonuclease 3 OS=Homo sapiens OX=9606 GN=ERI3 PE=1 SV=2	ERI3	102	8	6186.97	6144.18	7104.52	7201.48	2034.34	1851.05	1897.91	1947.94	2226.4	2177.2	2223.34	2330.63	103.538	52.6081	60.992	46.3718	0.214314	2.5425	-0.0147568	0.0683295	0.0484409	0.480577
O00754	Lysosomal alpha-mannosidase OS=Homo sapiens OX=9606 GN=MAN2B1 PE=1 SV=3	MAN2B1	6	2	96.2643	93.5358	325.521	333.631	20.4286	24.9715	69.2345	80.9468	32.4284	32.5432	87.7257	82.0844	3.45826	2.03764	3.67319	4.33768	1.79613	3.47857	1.72594	1.85166	1.38604	2.53999
Q96IJ6	Mannose-1-phosphate guanyltransferase alpha OS=Homo sapiens OX=9606 GN=GMPPA PE=1 SV=1	GMPPA	13	2	453.706	461.285	652.807	600.073	299.657	289.492	336.591	312.793	345.213	359.104	423.137	444.303	19.0728	8.52103	9.3111	7.95241	0.453419	1.62032	0.140441	0.8375	0.30054	1.63355
Q96HD1	Cysteine-rich with EGF-like domain protein 1 OS=Homo sapiens OX=9606 GN=CRELD1 PE=1 SV=3	CRELD1	50	6	1686.13	1765.42	3290.85	3248.17	944.306	874.199	1113.08	1169.81	1184.78	1196.11	1306.92	1217.1	115.799	92.342	74.0617	74.1536	0.921827	3.07082	0.328111	1.44728	0.0842221	0.593999
Q8IWF2	FAD-dependent oxidoreductase domain-containing protein 2 OS=Homo sapiens OX=9606 GN=FOXRED2 PE=1 SV=1	FOXRED2	19	9	287.899	331.655	725.636	707.355	225.808	224.645	353.504	441.978	263.107	244.451	504.684	474.257	3.35346	2.13026		2.68523	1.20973	2.4709	0.820454	1.22247	0.947651	2.24535
P39656	Dolichyl-diphosphooligosaccharide--protein glycosyltransferase 48 kDa subunit OS=Homo sapiens OX=9606 GN=DDOST PE=1 SV=4	DDOST	50	11	1925.96	1864.22	3110.66	3004.7	467.783	433.004	841.645	849.735	393.05	401.147	877.257	904.392	65.0782	40.938	56.2083	46.5784	0.690171	2.5575	0.908943	2.6917	1.16564	3.08547
P04114	Apolipoprotein B-100 OS=Homo sapiens OX=9606 GN=APOB PE=1 SV=2	APOB	23	8	780.289	692.907	1044.98	1107.87	358.867	333.71	528.132	511.518	435.253	392.87	635.054	588.528	106.263	70.1132	102.507	118.357	0.547299	1.61642	0.586051	2.1272	0.563194	1.61254
P02765	Alpha-2-HS-glycoprotein OS=Homo sapiens OX=9606 GN=AHSG PE=1 SV=2	AHSG	21	7	386.064	371.359	414.791	407.469	104.547	104.92	104.143	113.38	228.033	197.329	299.729	284.754	4.9254	4.07527	15.2053	2.37539	0.118497	1.2321	0.0544546	0.322998	0.458472	1.3652
P62745	Rho-related GTP-binding protein RhoB OS=Homo sapiens OX=9606 GN=RHOB PE=1 SV=1	RHOB	16	10	518.217	561.627	479.674	446.453	273.001	291.762	240.113	256.171	314.624	325.526	287.719	309.164	94.6305	81.8759	93.1964	95.5321	-0.22154	0.972184	-0.186479	0.961932	-0.100962	0.66976
Q969H8	Myeloid-derived growth factor OS=Homo sapiens OX=9606 GN=MYDGF PE=1 SV=1	MYDGF	18	10	552.877	657.226	861.693	818.364	260.547	276.562	270.439	285.306	310.369	328.16	303.907	317.403	31.7531	33.7136	42.4552	41.4145	0.47338	1.27385	0.0492106	0.315546	-0.0394388	0.282917
P0DN79	Cystathionine beta-synthase-like protein OS=Homo sapiens OX=9606 GN=CBSL PE=1 SV=1	CBSL	57	17	2769.3	2779.16	4207.83	4186.41	645.742	626.557	1023.1	1089.41	785.065	742.287	1241.56	1169.9	167.568	172.551	265.836	274.926	0.597311	4.16346	0.731526	2.17509	0.658873	2.05578
Q13772	Nuclear receptor coactivator 4 OS=Homo sapiens OX=9606 GN=NCOA4 PE=1 SV=1	NCOA4	8	4	386.175	399.512	412.584	400.72	181.345	166.312	162.797	170.552	166.972	171.84	199.733	202.285	26.1989	27.3229	24.1747	20.1392	0.0498391	0.581869	-0.0606346	0.312759	0.246777	2.12623
Q6NXT1	Ankyrin repeat domain-containing protein 54 OS=Homo sapiens OX=9606 GN=ANKRD54 PE=1 SV=2	ANKRD54	4	2	10.6215	12.7877	16.5519	21.2549	13.6555	11.8442	26.4941	26.5241	13.1093	10.5342	34.4637	35.9601					0.691571	0.96393	1.05601	2.36595	1.57461	2.39481
Q92974	Rho guanine nucleotide exchange factor 2 OS=Homo sapiens OX=9606 GN=ARHGEF2 PE=1 SV=4	ARHGEF2	13	5	336.31	353.621	481.44	489.769	457.624	438.728	229.449	240.367	374.651	362.02	270.226	275.437	14.6714	9.53984	15.7178	16.731	0.493329	2.33422	-0.931972	2.58379	-0.433009	2.29429
Q8WUM9	Sodium-dependent phosphate transporter 1 OS=Homo sapiens OX=9606 GN=SLC20A1 PE=1 SV=1	SLC20A1	3	3	38.6846	37.0224	48.3316	47.8487	19.0085	16.6806	25.4943	24.3253	20.239	15.4251	30.0252	21.9457	5.44938	3.14907	7.43179	5.26718	0.345313	2.15045	0.481231	1.49019	0.543229	0.647662
P05067	Amyloid-beta A4 protein OS=Homo sapiens OX=9606 GN=APP PE=1 SV=3	APP	12	3	884.38	918.651	1188.54	1191.68	185.606	162.068	364.502	413.117	211.014	213.788	374.14	382.547	8.27886	8.61365	7.0901	5.68029	0.400672	2.45142	1.16133	1.81195	0.832904	3.14821
P07237	Protein disulfide-isomerase OS=Homo sapiens OX=9606 GN=P4HB PE=1 SV=3	P4HB	18	7	614.929	623.091	677.746	668.27	141.362	148.645	137.636	142.928	178.356	162.622	171.709	182.726	26.4085	25.1926	18.3659	21.3785	0.120661	1.88119	-0.0477553	0.393307	0.0558443	0.254869
Q9NYU2	UDP-glucose:glycoprotein glucosyltransferase 1 OS=Homo sapiens OX=9606 GN=UGGT1 PE=1 SV=3	UGGT1	6	4	26.9451	23.3066	82.7596	91.2651	14.5295	11.5481	25.411	23.7755	11.8444	16.2716	31.8528	36.3451	4.19183	2.87122			1.79205	2.25649	0.915455	1.67831	1.27833	1.622
P08236	Beta-glucuronidase OS=Homo sapiens OX=9606 GN=GUSB PE=1 SV=2	GUSB	65	15	1820.75	1912.48	2207.14	2082.38	648.255	636.033	822.482	829.258	699.28	734.856	964.025	983.858	110.036	93.0829	82.0914	65.7881	0.200391	1.15793	0.363019	2.84069	0.441726	2.20571
P19823	Inter-alpha-trypsin inhibitor heavy chain H2 OS=Homo sapiens OX=9606 GN=ITIH2 PE=1 SV=2	ITIH2	31	10	587.089	627.113	1789.92	1692.33	1186.06	1185.31	1471.92	1575.09	1017.01	1070.07	1868.17	1915.51	58.1616	26.0262	43.9074	44.4095	1.52001	2.66638	0.361676	1.64715	0.858306	2.75648
Q7Z4H8	KDEL motif-containing protein 2 OS=Homo sapiens OX=9606 GN=KDELC2 PE=1 SV=2	KDELC2	13	3	64.9589	62.9072	101.96	101.54	44.1346	36.717	52.9881	54.9723	41.8579	36.4936	67.97	67.762	1.99112	2.40812		2.27212	0.670394	3.11591	0.417155	1.14445	0.792729	2.06351
Q96GW9	Methionine--tRNA ligase, mitochondrial OS=Homo sapiens OX=9606 GN=MARS2 PE=1 SV=2	MARS2	10	4	1185.92	1203.18	2226.45	2184.22	426.708	433.102	630.109	618.988	477.456	481.283	734.79	780.187	107.73	76.504	107.718	111.127	0.884533	3.29328	0.538796	2.96493	0.660087	2.17773
P43307	Translocon-associated protein subunit alpha OS=Homo sapiens OX=9606 GN=SSR1 PE=1 SV=3	SSR1	110	24	3572.4	3501.66	4377.43	4198.19	1148.7	1107.63	1717.45	1786.88	1171.1	1150.86	1437.81	1388.89	82.9982	62.3332	80.2121	86.547	0.277702	1.79394	0.635158	2.38175	0.283775	1.9656
Q3SY69	Mitochondrial 10-formyltetrahydrofolate dehydrogenase OS=Homo sapiens OX=9606 GN=ALDH1L2 PE=1 SV=2	ALDH1L2	2	2	17.6652	16.5003	26.8141	27.9033	17.2606	13.6208	26.2441	36.5566	16.7891	18.9992	40.9909	42.1973		1.57454	2.47726		0.679461	2.22416	1.02404	0.999686	1.21689	2.55131
Q9BQE4	Selenoprotein S OS=Homo sapiens OX=9606 GN=SELENOS PE=1 SV=3	SELENOS	10	7	271.799	308.142	273.989	270.874	71.6641	64.0573	66.8184	68.3031	69.4565	71.7644	65.1851	61.9098	15.1954	15.4675	14.0948	15.9048	-0.0900113	0.358821	-0.00639144	0.0244092	-0.152047	1.14336
Q4G148	Glucoside xylosyltransferase 1 OS=Homo sapiens OX=9606 GN=GXYLT1 PE=1 SV=2	GXYLT1	16	4	836.527	811.4	1031.63	1006.74	215.32	212.603	255.359	254.659	225.159	199.116	233.065	244.097	48.5204	24.9147	21.7828	19.1064	0.306758	2.0912	0.253198	2.93328	0.169482	0.693758
Q9BTE3	Mini-chromosome maintenance complex-binding protein OS=Homo sapiens OX=9606 GN=MCMBP PE=1 SV=2	MCMBP	18	10	472.713	446.641	526.903	493.396	182.765	194.343	230.782	235.282	234.128	232.317	297.554	306.469	49.4636	43.0682	60.1377	62.4832	0.150299	0.852207	0.305545	1.72246	0.372895	2.3621
P32929	Cystathionine gamma-lyase OS=Homo sapiens OX=9606 GN=CTH PE=1 SV=3	CTH	55	16	910.654	882.763	1654.09	1614.06	719.7	667.716	1082.09	1138.2	781.04	793.077	1413.62	1375.18	138.226	99.9368	80.5538	83.4486	0.865763	2.96158	0.67835	2.0794	0.825103	2.95954
Q9Y287	Integral membrane protein 2B OS=Homo sapiens OX=9606 GN=ITM2B PE=1 SV=1	ITM2B	197	38	13600	14505.9	20279.5	19145.8	3871.94	3669.62	5008.96	5436.9	4487.42	4688.67	7049.13	7288.27	682.43	611.847	722.422	673.889	0.488251	1.79476	0.469996	1.59261	0.643831	2.43804
O60512	Beta-1,4-galactosyltransferase 3 OS=Homo sapiens OX=9606 GN=B4GALT3 PE=1 SV=2	B4GALT3	37	21	644.669	654.544	994.329	1048.74	323.363	300.546	445.067	445.826	323.939	325.715	491.194	480.109	60.2575	67.0568	72.6095	76.3224	0.653101	2.26107	0.513916	2.14073	0.580253	2.91508
Q9NRX5	Serine incorporator 1 OS=Homo sapiens OX=9606 GN=SERINC1 PE=1 SV=1	SERINC1	12	7	177.435	154.793	425.495	387.222	82.4793	87.3509	122.889	126.299	89.8104	91.2339	156.479	143.301	8.27886	12.2258	5.63791	17.5573	1.29058	2.0728	0.553142	2.25432	0.727562	1.91247
Q6UX65	DNA damage-regulated autophagy modulator protein 2 OS=Homo sapiens OX=9606 GN=DRAM2 PE=1 SV=1	DRAM2	10	5	162.341	181.297	795.706	780.891	37.9077	13.1273	143.051	173.713	50.7124	49.6614	197.731	190.35	12.3659	2.22288	7.51722	3.3049	2.19785	3.41963	2.63385	1.67143	1.95097	3.17335
P50454	Serpin H1 OS=Homo sapiens OX=9606 GN=SERPINH1 PE=1 SV=2	SERPINH1	20	9	331.614	296.386	748.257	749.965	163.538	137.59	250.86	242.703	145.928	152.276	287.023	313.861	31.6483	21.5804	13.8385	19.1064	1.25441	2.78552	0.712857	1.71219	1.01079	2.08619
Q9NYB9	Abl interactor 2 OS=Homo sapiens OX=9606 GN=ABI2 PE=1 SV=1	ABI2	126	6	6772.16	6467.79	11081.6	10849	1126.2	1004.49	1963.89	1881.98	1381.88	1358.35	2364.33	2308.14	55.7513	26.2114	27.2499	12.7032	0.728047	2.71274	0.851994	2.14043	0.769886	3.00331
P28330	Long-chain specific acyl-CoA dehydrogenase, mitochondrial OS=Homo sapiens OX=9606 GN=ACADL PE=1 SV=2	ACADL	26	16	941.288	923.808	1077.09	1042.09	236.077	228.494	514.135	510.968	343.948	345.184	605.812	591.224	41.4991	32.1391	89.7795	90.7814	0.184258	1.64034	1.1418	3.66788	0.796615	3.08097
Q02952	A-kinase anchor protein 12 OS=Homo sapiens OX=9606 GN=AKAP12 PE=1 SV=4	AKAP12	3	3	118.737	99.5171	206.016	205.095	19.6639	24.5767	58.7368	54.2852	29.8985	27.088	59.18	69.5331	2.20071	3.42693	6.3213	4.02784	0.913517	2.00839	1.35316	2.03796	1.17547	1.66463
Q6DCA0	AMMECR1-like protein OS=Homo sapiens OX=9606 GN=AMMECR1L PE=1 SV=1	AMMECR1L	8	4	390.871	368.368	689.222	704.635	128.799	128.312	206.787	195.564	150.067	155.756	255.083	255.186	12.1563	14.2635	13.7531	16.3179	0.876456	2.73468	0.646065	2.22702	0.738559	3.11149
O14965	Aurora kinase A OS=Homo sapiens OX=9606 GN=AURKA PE=1 SV=2	AURKA	21	9	933.127	863.788	1706.39	1759.72	442.22	414.941	700.26	751.884	482.401	492.851	791.446	770.023	105.739	93.8239	105.412	106.789	0.947798	2.56302	0.760546	2.02257	0.679057	2.78271
Q6UWU4	Bombesin receptor-activated protein C6orf89 OS=Homo sapiens OX=9606 GN=C6orf89 PE=1 SV=1	C6orf89	28	13	1648.46	1491.93	2207.8	2281.02	275.623	250.702	682.764	663.653	438.933	413.845	839.573	763.709	73.9858	55.7571	111.135	129.097	0.515395	1.7951	1.3551	2.83469	0.910787	1.95286
P16870	Carboxypeptidase E OS=Homo sapiens OX=9606 GN=CPE PE=1 SV=1	CPE	20	7	792.699	827.488	1455.58	1427.5	554.96	543.253	898.799	1026.2	540.933	561.324	1142.17	1228.34	31.7531	17.5052	29.8126	13.736	0.83145	2.90289	0.809696	1.63607	1.10474	2.31524
Q13363	C-terminal-binding protein 1 OS=Homo sapiens OX=9606 GN=CTBP1 PE=1 SV=2	CTBP1	3	2	18.7833	23.3066	21.5175	24.2769	8.52104	8.78444	8.99798	12.2313	11.2694	14.2965	9.66027	10.8573					0.121698	0.254282	0.29483	0.4559	-0.317358	0.583215
Q9UER7	Death domain-associated protein 6 OS=Homo sapiens OX=9606 GN=DAXX PE=1 SV=2	DAXX	14	5	173.857	188.928	359.177	330.609	114.16	104.722	146.967	171.651	130.518	130.831	188.767	191.505	6.07815	0.370479	6.49214	2.99506	0.927033	2.01702	0.541672	1.19665	0.541048	3.27044
Q9NV06	DDB1- and CUL4-associated factor 13 OS=Homo sapiens OX=9606 GN=DCAF13 PE=1 SV=2	DCAF13	250	32	9745.95	9439.38	17810.4	17879.5	7536.53	7344.68	13724.3	14064	5402.43	5121.99	10774.9	10400.5	212.735	98.8254	104.131	87.9928	0.895512	3.44087	0.900987	3.03994	1.00866	2.71595
Q5TAQ9	DDB1- and CUL4-associated factor 8 OS=Homo sapiens OX=9606 GN=DCAF8 PE=1 SV=1	DCAF8	11	3	425.419	463.141	551.068	527.343	191.068	212.307	202.038	224.425	396.73	400.771	364.566	374.154	12.7851	8.89151		4.64751	0.279366	1.29307	0.0802978	0.273788	-0.110457	1.52387
Q15398	Disks large-associated protein 5 OS=Homo sapiens OX=9606 GN=DLGAP5 PE=1 SV=2	DLGAP5	66	17	2306.99	2391.4	5407.73	5267.49	1054.42	974.283	1617.89	1743.58	1076	1025.58	1904.81	1915.74	268.172	236.273	213.386	211.41	1.18403	3.12539	0.728533	1.91077	0.862305	3.04602
Q96N67	Dedicator of cytokinesis protein 7 OS=Homo sapiens OX=9606 GN=DOCK7 PE=1 SV=4	DOCK7	40	14	2875.85	2782.56	2765.27	2834.05	666.389	626.656	852.976	874.197	645.002	618.698	797.19	736.758	275.718	271.839	308.633	294.342	-0.0151451	0.179882	0.41764	1.97488	0.279595	1.26242
Q92785	Zinc finger protein ubi-d4 OS=Homo sapiens OX=9606 GN=DPF2 PE=1 SV=2	DPF2	9	2	548.517	444.579	455.729	496.921	244.707	234.614	217.618	214.117	246.433	214.917	229.584	193.661	64.7638	52.4228	38.5257	32.6358	-0.0599849	0.123676	-0.150844	1.32895	-0.124369	0.293404
Q9BZQ6	ER degradation-enhancing alpha-mannosidase-like protein 3 OS=Homo sapiens OX=9606 GN=EDEM3 PE=1 SV=2	EDEM3	3	2	28.9576	26.4004	19.2002	17.7292	9.61348	18.2598	9.49787	7.83356	14.3743	12.7916	10.3565	8.39325	1.88632	1.8524	1.8793	3.09834	-0.58402	1.60763	-0.685491	0.451161	-0.534922	1.10097
Q9GZT9	Egl nine homolog 1 OS=Homo sapiens OX=9606 GN=EGLN1 PE=1 SV=1	EGLN1	6	5	114.377	127.98	141.905	131.659	57.6809	59.7144	47.3227	39.1678	63.1318	72.9872	62.2261	48.3574	18.1297	19.8206	15.7178	16.6278	0.174748	0.681236	-0.440761	1.1762	-0.299732	0.565122
Q13144	Translation initiation factor eIF-2B subunit epsilon OS=Homo sapiens OX=9606 GN=EIF2B5 PE=1 SV=3	EIF2B5	2	2	69.3193	70.848	66.8697	72.73	38.4539	37.8027	28.9935	34.2203	44.7327	37.9044	38.0319	44.4303	10.3748	9.53984	2.9898	3.61473	-0.00585266	0.0297041	-0.270623	0.880617	-0.00305749	0.00577904
Q9NZ08	Endoplasmic reticulum aminopeptidase 1 OS=Homo sapiens OX=9606 GN=ERAP1 PE=1 SV=3	ERAP1	2	2	54.3374	64.351	88.6079	73.7374	19.8824	26.6494	30.2432	24.3253	24.9537	26.1475	32.8101	35.4211	4.40142	6.66863	3.92945	6.60979	0.451887	0.868862	0.22985	0.331925	0.417074	1.56932
Q92889	DNA repair endonuclease XPF OS=Homo sapiens OX=9606 GN=ERCC4 PE=1 SV=3	ERCC4	7	6	82.7359	84.4607	82.0975	86.3291	58.2271	64.156	45.6564	60.0573	76.1261	64.0519	53.9583	58.2907	17.6057	18.0609	13.0697	14.7688	0.0105749	0.0898998	-0.211242	0.401753	-0.320557	0.792129
Q9NSI2	Protein FAM207A OS=Homo sapiens OX=9606 GN=FAM207A PE=1 SV=2	FAM207A	5	3	143.223	139.53	128.112	109.196	60.412	61.0962	37.325	40.2672	87.2806	68.7547	54.0453	52.2076	9.53641	8.52103	6.49214	5.88685	-0.252783	0.846441	-0.647071	2.32808	-0.55437	0.935495
Q96GI7	Protein FAM89A OS=Homo sapiens OX=9606 GN=FAM89A PE=1 SV=1	FAM89A	6	4	59.145	64.0416	48.0005	68.8014	37.3615	57.0495	39.8244	55.5221	53.7023	56.0571	54.7415	55.4416	22.5311	23.2476	24.431	14.2524	-0.076781	0.100564	0.014225	0.0115577	0.00555924	0.0560462
P02792	Ferritin light chain OS=Homo sapiens OX=9606 GN=FTL PE=1 SV=2	FTL	7	5	195.771	202.231	190.457	209.829	54.2943	53.9897	51.7384	50.4371	59.222	65.5568	64.4018	58.2137	8.90764	5.55719	1.79388	3.82129	0.00825635	0.03567	-0.0837713	1.34985	-0.0252306	0.0810318
O95749	Geranylgeranyl pyrophosphate synthase OS=Homo sapiens OX=9606 GN=GGPS1 PE=1 SV=1	GGPS1	8	6	212.877	190.99	741.084	740.194	63.6893	48.5612	181.376	176.461	96.7101	89.5409	214.876	212.526	15.8242	8.98413	13.6677	12.7032	1.87489	3.38395	1.67258	2.37998	1.19835	3.00998
Q14691	DNA replication complex GINS protein PSF1 OS=Homo sapiens OX=9606 GN=GINS1 PE=1 SV=1	GINS1	14	3	664.011	609.581	553.717	590.201	276.06	280.312	257.109	255.484	313.704	289.127	266.919	247.485	80.5879	75.6704	67.057	59.2816	-0.154921	0.729561	-0.118237	1.97302	-0.22885	0.974827
P51654	Glypican-3 OS=Homo sapiens OX=9606 GN=GPC3 PE=1 SV=1	GPC3	3	2	68.9838	79.5106	66.4283	65.0742	40.9665	38.4936	29.1601	38.6181	52.7823	47.1219	44.1239	42.8903	9.64121	11.4849	12.8134	12.2901	-0.175318	0.601136	-0.22941	0.450283	-0.199294	0.806733
Q8N335	Glycerol-3-phosphate dehydrogenase 1-like protein OS=Homo sapiens OX=9606 GN=GPD1L PE=1 SV=1	GPD1L	5	3	159.434	178.203	135.284	116.449	42.059	45.304	34.409	39.1678	46.9176	56.5274	44.1239	52.4386	34.5826	38.3446	28.6167	29.8473	-0.423579	1.07611	-0.247772	0.856813	-0.0993296	0.192226
Q9NPR9	Protein GPR108 OS=Homo sapiens OX=9606 GN=GPR108 PE=2 SV=3	GPR108	4	4	253.127	278.339	244.748	232.897	125.849	137.195	108.142	100.462	152.252	151.524	129.326	146.073	34.5826	30.1941	26.2248	27.7818	-0.154038	0.714259	-0.334537	1.23737	-0.141483	0.633439
Q96CP6	GRAM domain-containing protein 1A OS=Homo sapiens OX=9606 GN=GRAMD1A PE=1 SV=2	GRAMD1A	2	2	49.4179	48.7789	53.1868	46.9421	30.6976	25.8598	19.2457	20.3398	33.6933	32.4492	29.2419	29.7229	5.23979	4.26051	6.3213	3.61473	0.0281106	0.103839	-0.514745	1.12021	-0.165724	1.48357
Q0VDF9	Heat shock 70 kDa protein 14 OS=Homo sapiens OX=9606 GN=HSPA14 PE=1 SV=1	HSPA14	3	3	153.173	155.412	143.45	136.495	106.732	104.328	77.316	64.3176	115.339	112.02	94.6881	103.029	17.1865	21.4878	17.0846	12.2901	-0.140526	1.22659	-0.575482	1.46352	-0.201537	1.0928
Q13576	Ras GTPase-activating-like protein IQGAP2 OS=Homo sapiens OX=9606 GN=IQGAP2 PE=1 SV=4	IQGAP2	19	14	658.086	631.444	576.117	589.294	374.598	361.05	318.762	331.483	339.923	313.675	339.763	335.114	79.016	70.9468	63.6401	78.2847	-0.146006	1.27703	-0.178033	1.35424	0.0462205	0.293762
P26440	Isovaleryl-CoA dehydrogenase, mitochondrial OS=Homo sapiens OX=9606 GN=IVD PE=1 SV=2	IVD	8	4	48.0763	45.4788	40.2763	38.7826	19.8824	19.2468	17.6627	20.0649	22.5389	25.5831	17.0578	25.7188	5.23979	3.24169	3.16065	5.57701	-0.242887	1.39613	-0.0526259	0.200984	-0.169876	0.208111
Q14145	Kelch-like ECH-associated protein 1 OS=Homo sapiens OX=9606 GN=KEAP1 PE=1 SV=2	KEAP1	11	7	131.818	126.433	379.48	393.165	53.8573	55.6677	118.224	112.006	47.4926	56.2453	118.795	116.658	9.43162	3.61217	10.2507	10.3278	1.58103	3.08811	1.07181	2.54276	1.1825	2.33289
Q9NSK0	Kinesin light chain 4 OS=Homo sapiens OX=9606 GN=KLC4 PE=1 SV=3	KLC4	2	2	27.3923	31.4536	29.2417	32.2349	15.5127	11.9429	8.33147	12.6436	16.6742	14.2965	17.0578	18.0955	1.88632	4.53837	3.92945	4.64751	0.0630962	0.184386	-0.38842	0.435826	0.182761	0.605148
Q6ZN17	Protein lin-28 homolog B OS=Homo sapiens OX=9606 GN=LIN28B PE=1 SV=1	LIN28B	12	7	272.246	253.176	257.989	254.253	151.194	137.985	120.556	132.071	160.417	139.861	142.206	125.052	31.1243	24.8221	23.4059	21.172	-0.0366498	0.245971	-0.19495	0.763702	-0.168064	0.465025
Q9UK45	U6 snRNA-associated Sm-like protein LSm7 OS=Homo sapiens OX=9606 GN=LSM7 PE=1 SV=1	LSM7	3	2	261.96	255.548	382.239	384.401	115.799	107.289	157.298	173.025	142.823	132.336	208	208.599	19.1776	9.63246	12.0446	16.731	0.56697	3.13257	0.566271	1.57351	0.598396	2.26205
Q9UPN3	Microtubule-actin cross-linking factor 1, isoforms 1/2/3/5 OS=Homo sapiens OX=9606 GN=MACF1 PE=1 SV=4	MACF1	14	9	540.131	520.067	467.978	488.359	571.019	555.394	638.107	650.323	335.783	319.883	393.634	368.995	44.8526	27.6007	40.1488	40.3817	-0.148744	1.16645	0.193879	1.83395	0.218021	1.1699
Q86U44	N6-adenosine-methyltransferase catalytic subunit OS=Homo sapiens OX=9606 GN=METTL3 PE=1 SV=2	METTL3	4	3	109.793	111.274	112.994	116.65	39.9833	40.9611	26.2441	36.694	50.1375	48.3446	44.211	44.5843	8.90764	6.29815	4.61284	3.51145	0.0549227	0.791416	-0.362998	0.641363	-0.149377	1.46937
O15344	E3 ubiquitin-protein ligase Midline-1 OS=Homo sapiens OX=9606 GN=MID1 PE=1 SV=1	MID1	4	2	239.822	223.682	198.513	205.296	50.7985	44.1196	46.4896	47.0013	62.0969	48.9089	52.0436	57.2127	6.39254	5.27933	3.50234	2.16884	-0.198909	1.11744	-0.0218568	0.0700568	-0.0229179	0.0395299
Q7Z3U7	Protein MON2 homolog OS=Homo sapiens OX=9606 GN=MON2 PE=1 SV=3	MON2	8	4	24.1499	29.2879	51.2006	57.3177	69.6977	67.5118	50.0721	50.2997	73.1363	68.4725	68.057	68.455	3.03908	1.3893	3.07522	4.54423	1.022	1.6905	-0.451027	2.45096	-0.0528821	0.409007
Q9NWU5	39S ribosomal protein L22, mitochondrial OS=Homo sapiens OX=9606 GN=MRPL22 PE=1 SV=1	MRPL22	2	2	60.9339	59.8134	54.2903	49.9641	26.2186	25.0702	22.3283	18.828	19.779	21.3506	16.8837	18.2495	3.77265	1.66716	2.64811	2.89178	-0.211883	1.17907	-0.317528	0.955967	-0.22734	0.98974
P82930	28S ribosomal protein S34, mitochondrial OS=Homo sapiens OX=9606 GN=MRPS34 PE=1 SV=2	MRPS34	6	3	210.865	182.225	200.388	246.597	48.8321	54.0884	73.8168	61.569	52.6673	50.1316	75.1064	63.1419	14.7762	10.7439	9.39652	9.08846	0.185371	0.370612	0.395545	0.869064	0.427436	0.994517
P19404	NADH dehydrogenase [ubiquinone] flavoprotein 2, mitochondrial OS=Homo sapiens OX=9606 GN=NDUFV2 PE=1 SV=2	NDUFV2	12	5	376.336	353.002	768.781	699.296	151.412	124.759	280.937	271.426	164.672	178.894	343.244	331.803	18.7584	5.74243	1.96473	9.19174	1.00927	2.01315	1.00005	1.98563	0.974403	2.52022
Q9NVX2	Notchless protein homolog 1 OS=Homo sapiens OX=9606 GN=NLE1 PE=1 SV=4	NLE1	4	3	78.0401	62.1853	71.6146	69.4058	46.8657	36.1248	38.8246	29.5476	36.4532	30.474	32.0268	35.6521	11.2131	9.3546	12.0446	10.3278	0.00815625	0.0155158	-0.279535	0.385862	0.0161142	0.0342347
Q76FK4	Nucleolar protein 8 OS=Homo sapiens OX=9606 GN=NOL8 PE=1 SV=1	NOL8	13	8	706.609	710.542	505.495	495.511	575.607	600.401	424.238	465.341	607.054	618.133	446.461	442.84	37.6217	35.7513	28.0187	22.4113	-0.501543	3.17763	-0.402704	1.56936	-0.462259	2.92007
Q86U38	Nucleolar protein 9 OS=Homo sapiens OX=9606 GN=NOP9 PE=1 SV=1	NOP9	5	3	301.539	316.083	251.258	260.7	99.6306	89.4236	79.0656	76.1367	107.405	120.861	102.26	104.492	12.2611	8.70627	8.79856	7.84913	-0.270698	1.58687	-0.28465	1.06596	-0.142817	0.592658
P16083	Ribosyldihydronicotinamide dehydrogenase [quinone] OS=Homo sapiens OX=9606 GN=NQO2 PE=1 SV=5	NQO2	14	7	219.474	215.844	177.105	167.521	153.488	148.546	121.723	120.802	176.056	174.285	133.503	129.595	74.3002	58.5357	50.6558	53.8078	-0.337036	1.90199	-0.31658	2.15112	-0.41316	2.61794
Q9H4L5	Oxysterol-binding protein-related protein 3 OS=Homo sapiens OX=9606 GN=OSBPL3 PE=1 SV=1	OSBPL3	11	6	337.428	350.527	333.576	327.688	188.228	181.808	163.38	169.04	191.925	199.962	172.144	160.935	41.4991	41.5863	34.0837	30.3637	-0.0570884	0.689952	-0.154658	1.3182	-0.234575	1.29371
Q9UGN5	Poly [ADP-ribose] polymerase 2 OS=Homo sapiens OX=9606 GN=PARP2 PE=1 SV=2	PARP2	58	31	844.912	809.234	745.057	735.057	1518.93	1524.54	1428.01	1434.78	1708.12	1579.66	1265.84	1242.43	71.5755	40.938	56.2937	60.4176	-0.160379	1.37199	-0.0882965	2.62737	-0.390421	1.56975
Q15154	Pericentriolar material 1 protein OS=Homo sapiens OX=9606 GN=PCM1 PE=1 SV=5	PCM1	5	5	72.5616	71.8792	79.4492	63.6639	26.2186	30.2027	31.6596	37.2438	27.3686	26.3356	50.9122	45.2003	8.90764	6.57601	6.57756	9.50158	-0.0133226	0.0265558	0.288335	0.676895	0.839691	1.73936
Q9BUL8	Programmed cell death protein 10 OS=Homo sapiens OX=9606 GN=PDCD10 PE=1 SV=1	PDCD10	12	8	97.1588	93.4327	81.6561	75.5506	62.4876	46.291	34.2423	30.9219	42.8928	36.6817	31.0695	34.651	6.18295	5.64981	5.12537	4.02784	-0.277821	1.36687	-0.739242	0.925684	-0.275962	0.714353
P35080	Profilin-2 OS=Homo sapiens OX=9606 GN=PFN2 PE=1 SV=3	PFN2	11	6	168.155	166.859	174.016	156.339	50.143	43.5274	43.0737	49.8874	45.9977	47.4981	59.006	49.4355	7.96448	5.37195	5.89418	4.02784	-0.0202034	0.0876378	-0.0109668	0.0235314	0.213944	0.580305
Q8WXW3	Progesterone-induced-blocking factor 1 OS=Homo sapiens OX=9606 GN=PIBF1 PE=1 SV=2	PIBF1	3	3	188.056	178.1	165.74	173.464	105.748	111.73	101.394	92.6284	130.748	111.55	122.886	109.959	49.8828	43.7166	19.9035	23.031	-0.110306	0.780253	-0.16465	0.802272	-0.0574153	0.141149
Q15149	Plectin OS=Homo sapiens OX=9606 GN=PLEC PE=1 SV=3	PLEC	2	2	45.952	52.4914	47.0074	49.6619	24.7984	20.4312	22.4116	22.5387	20.584	25.1128	26.8051	29.3379	2.5151	7.03911	4.69826	5.78357	-0.0262359	0.0835452	-0.0089374	0.0200702	0.297012	0.740576
Q9NZ53	Podocalyxin-like protein 2 OS=Homo sapiens OX=9606 GN=PODXL2 PE=1 SV=1	PODXL2	4	2	126.005	125.196	136.608	137.703	50.2523	50.4365	45.2399	48.1008	73.3663	56.4334	59.4411	58.9067	9.95559	10.3734	8.02975	8.57207	0.12698	2.46196	-0.109325	0.905067	-0.133253	0.245078
Q9NVU0	DNA-directed RNA polymerase III subunit RPC5 OS=Homo sapiens OX=9606 GN=POLR3E PE=1 SV=1	POLR3E	8	8	39.1318	35.3724	30.8969	39.8907	59.7565	48.1663	41.4907	28.9979	49.9075	47.5921	35.7691	39.1172	3.56306	3.70479	2.05015	2.68523	-0.0738261	0.13095	-0.614539	0.798113	-0.380695	1.50991
A8CG34	Nuclear envelope pore membrane protein POM 121C OS=Homo sapiens OX=9606 GN=POM121C PE=1 SV=3	POM121C	9	6	158.428	174.696	136.498	145.762	90.7819	102.057	84.6477	79.7099	118.099	122.554	111.485	119.97	34.6874	34.4546	29.5563	28.2982	-0.239035	0.947029	-0.230561	0.833415	-0.0562298	0.358132
O75688	Protein phosphatase 1B OS=Homo sapiens OX=9606 GN=PPM1B PE=1 SV=1	PPM1B	2	2	46.1756	37.8475	29.1314	35.3577	17.916	13.1273	15.4965	12.9185	22.4239	18.7171	21.3222	24.2557	3.87744	3.70479	2.73353	4.13112	-0.381731	0.696633	-0.12763	0.169646	0.147761	0.349686
Q96QC0	Serine/threonine-protein phosphatase 1 regulatory subunit 10 OS=Homo sapiens OX=9606 GN=PPP1R10 PE=1 SV=1	PPP1R10	6	4	469.917	401.059	467.536	489.265	179.925	178.156	217.701	211.918	196.065	185.572	237.852	228.851	49.8828	52.0524	47.9223	43.5833	0.135586	0.447831	0.262772	2.15057	0.290302	1.595
O14974	Protein phosphatase 1 regulatory subunit 12A OS=Homo sapiens OX=9606 GN=PPP1R12A PE=1 SV=1	PPP1R12A	7	6	40.3617	40.1162	41.8212	37.0701	20.1009	18.6546	18.9124	13.0559	16.4442	18.8111	18.3632	16.4785	2.93428	5.00147	4.78368	3.20162	-0.0287268	0.113244	-0.277757	0.423174	-0.0170244	0.0439309
Q9P2B2	Prostaglandin F2 receptor negative regulator OS=Homo sapiens OX=9606 GN=PTGFRN PE=1 SV=2	PTGFRN	4	2	306.458	278.442	285.576	292.532	166.379	161.476	130.887	107.333	160.762	146.539	141.771	131.289	26.1989	25.3778	17.768	24.3736	-0.0168522	0.0778598	-0.460756	1.18649	-0.170433	0.716211
Q9Y606	tRNA pseudouridine synthase A OS=Homo sapiens OX=9606 GN=PUS1 PE=1 SV=3	PUS1	6	3	385.393	356.096	360.611	380.976	160.48	146.078	114.141	110.494	176.976	159.142	149.691	145.534	34.897	30.7498	28.3604	12.0835	0.000191768	0.000849195	-0.448574	1.50381	-0.187153	0.809216
Q96PZ0	Pseudouridylate synthase 7 homolog OS=Homo sapiens OX=9606 GN=PUS7 PE=1 SV=2	PUS7	7	2	147.583	163.662	136.608	129.947	64.5633	59.2209	43.5736	53.1857	71.8714	72.4228	58.8319	62.3719	9.8508	10.5587	2.9898	5.68029	-0.223614	0.906344	-0.355355	0.875263	-0.251578	1.63381
P54725	UV excision repair protein RAD23 homolog A OS=Homo sapiens OX=9606 GN=RAD23A PE=1 SV=1	RAD23A	9	6	134.054	123.546	110.677	117.859	70.0255	67.5118	62.0694	59.5075	82.4508	67.72	65.3591	67.3	14.5666	12.7815	14.6927	14.5622	-0.172712	0.824347	-0.177953	1.32762	-0.178881	0.443954
Q9H6Z4	Ran-binding protein 3 OS=Homo sapiens OX=9606 GN=RANBP3 PE=1 SV=1	RANBP3	4	4	35.6659	36.7131	33.5452	29.6158	19.7732	26.0572	12.3306	16.6291	29.6685	26.0534	19.0595	19.4816	6.60213	6.02029	2.81896	4.33768	-0.196535	0.819363	-0.662258	0.803967	-0.531849	1.37607
Q9NPQ8	Synembryn-A OS=Homo sapiens OX=9606 GN=RIC8A PE=1 SV=3	RIC8A	5	5	82.8477	79.4075	53.7385	59.5338	47.1935	43.0339	25.5776	34.4951	36.1082	39.8796	29.3289	36.8071	11.4227	8.52103	7.43179	7.22946	-0.518468	1.73496	-0.586854	1.03611	-0.200331	0.443055
Q13546	Receptor-interacting serine/threonine-protein kinase 1 OS=Homo sapiens OX=9606 GN=RIPK1 PE=1 SV=3	RIPK1	9	5	472.377	435.71	311.948	302.807	54.9498	54.2858	41.7407	44.8024	44.7327	46.3694	47.6051	42.8133	10.5844	10.7439	9.90906	2.37539	-0.562819	1.79062	-0.335953	1.73206	-0.0108688	0.0433756
O75695	Protein XRP2 OS=Homo sapiens OX=9606 GN=RP2 PE=1 SV=4	RP2	10	6	283.426	279.782	273.879	258.181	147.698	150.816	136.219	117.503	131.438	148.232	142.032	143.455	37.2025	34.2693	29.898	28.2982	-0.0820795	0.714552	-0.234545	0.847228	0.0297014	0.11754
O95486	Protein transport protein Sec24A OS=Homo sapiens OX=9606 GN=SEC24A PE=1 SV=2	SEC24A	6	3	46.511	45.8913	32.7728	25.4857	18.4623	28.8208	15.9964	21.7141	31.6234	33.4838	29.0678	31.3399	6.39254	4.53837	2.13557	5.37046	-0.66546	1.36709	-0.326359	0.298062	-0.108083	0.6009
Q9H4L4	Sentrin-specific protease 3 OS=Homo sapiens OX=9606 GN=SENP3 PE=1 SV=2	SENP3	13	9	175.87	174.593	234.375	215.369	132.185	138.083	108.142	122.176	122.699	112.585	129.065	122.28	14.0426	18.524	10.1653	14.0458	0.359844	1.45723	-0.230765	0.921983	0.0952659	0.497548
A0MZ66	Shootin-1 OS=Homo sapiens OX=9606 GN=SHTN1 PE=1 SV=4	SHTN1	3	2	51.7658	42.6944	62.8973	58.728	21.6303	17.5689	22.0784	23.7755	16.9041	21.0685	22.8017	23.1777	3.03908	6.11291	2.90438	3.3049	0.364664	0.948103	0.226221	0.5691	0.276029	0.708656
Q9UGH3	Solute carrier family 23 member 2 OS=Homo sapiens OX=9606 GN=SLC23A2 PE=1 SV=1	SLC23A2	10	2	338.882	346.402	329.493	325.976	130.437	134.431	120.14	118.603	148.802	153.217	132.546	130.211	20.7496	15.2823	13.6677	13.6327	-0.0641744	1.15769	-0.149823	1.58843	-0.200912	1.8015
P17405	Sphingomyelin phosphodiesterase OS=Homo sapiens OX=9606 GN=SMPD1 PE=1 SV=5	SMPD1	2	2	38.0138	31.763	50.6489	45.834	22.1766	23.9845	21.9951	18.1409	22.8838	22.7615	17.4929	22.2537	3.56306	3.79741	3.75861	2.47867	0.467526	1.11181	-0.201781	0.533686	-0.199635	0.46707
Q92485	Acid sphingomyelinase-like phosphodiesterase 3b OS=Homo sapiens OX=9606 GN=SMPDL3B PE=1 SV=2	SMPDL3B	4	4	13.6402	18.9753	21.8485	22.5644	11.5799	13.7195	13.8302	9.62016	10.4645	12.3213	14.708	17.9415	3.66785	5.00147	4.18572	6.40324	0.445422	0.796573	-0.10949	0.134784	0.518929	0.927696
P04179	Superoxide dismutase [Mn], mitochondrial OS=Homo sapiens OX=9606 GN=SOD2 PE=1 SV=3	SOD2	17	7	341.9	324.539	267.038	264.226	200.681	187.829	130.804	147.463	205.035	181.621	154.738	195.278	71.4707	55.294	38.2695	44.203	-0.327048	1.78226	-0.481482	1.46155	-0.143629	0.287531
Q9NP77	RNA polymerase II subunit A C-terminal domain phosphatase SSU72 OS=Homo sapiens OX=9606 GN=SSU72 PE=1 SV=1	SSU72	5	3	38.461	42.7975	37.4073	37.3723	16.4959	17.865	14.2468	13.8805	17.0191	18.4349	16.1875	18.0185	3.77265	4.07527	2.90438	2.27212	-0.119873	0.56261	-0.288793	1.31874	-0.0516998	0.191289
Q9Y2H1	Serine/threonine-protein kinase 38-like OS=Homo sapiens OX=9606 GN=STK38L PE=1 SV=3	STK38L	3	2	198.119	169.54	159.891	175.68	129.564	131.273	113.808	114.342	191.35	176.448	166.139	144.841	27.2469	27.4155	26.9082	23.2375	-0.131747	0.367195	-0.193162	2.52442	-0.242092	0.794788
Q15833	Syntaxin-binding protein 2 OS=Homo sapiens OX=9606 GN=STXBP2 PE=1 SV=2	STXBP2	2	2	141.21	135.199	121.491	109.901	47.3027	54.5819	39.5745	41.9164	61.7519	62.7351	51.7825	49.4355	10.4796	7.68745	5.55249	2.16884	-0.256466	1.12609	-0.322226	0.933587	-0.298529	1.92999
Q9NVG8	TBC1 domain family member 13 OS=Homo sapiens OX=9606 GN=TBC1D13 PE=1 SV=3	TBC1D13	5	3	82.0651	89.2045	102.732	103.555	35.2858	26.7481	37.8249	36.2817	45.7677	32.5432	44.9072	36.1141	6.07815	7.59483	5.2108	4.64751	0.268383	1.40195	0.256544	0.524846	0.0490873	0.0554238
Q0P6H9	Transmembrane protein 62 OS=Homo sapiens OX=9606 GN=TMEM62 PE=1 SV=1	TMEM62	4	3	95.8171	90.442	90.5941	83.4078	63.6893	69.4859	46.5729	53.598	81.7609	73.4574	63.7056	58.9838	20.54	16.579	11.2758	14.6655	-0.0982074	0.515267	-0.410862	1.16476	-0.339289	1.11651
P14373	Zinc finger protein RFP OS=Homo sapiens OX=9606 GN=TRIM27 PE=1 SV=1	TRIM27	7	6	35.2187	27.3285	35.9728	34.4511	22.6135	20.9247	15.4965	20.0649	24.3788	19.2814	18.2762	23.7167	5.86856	5.37195	4.61284	6.29996	0.17112	0.366195	-0.29197	0.61417	-0.0561724	0.0737566
P06132	Uroporphyrinogen decarboxylase OS=Homo sapiens OX=9606 GN=UROD PE=1 SV=2	UROD	11	9	299.638	279.473	443.481	434.668	210.95	192.961	216.785	227.585	204.69	187.265	260.827	237.321	44.8526	42.3273	31.4356	39.2456	0.600625	2.26984	0.137722	0.713022	0.34589	1.16595
Q9Y3A2	Probable U3 small nucleolar RNA-associated protein 11 OS=Homo sapiens OX=9606 GN=UTP11 PE=1 SV=2	UTP11	10	5	533.646	506.867	475.481	497.828	235.312	257.611	247.278	240.092	258.737	248.589	285.979	268.353	66.3357	52.0524	51.9371	52.8783	-0.0963258	0.712564	-0.0163455	0.0784688	0.127837	0.832632
Q96JG6	Syndetin OS=Homo sapiens OX=9606 GN=VPS50 PE=1 SV=3	VPS50	2	2	26.9451	22.3785	25.1589	28.9107	17.8068	13.5221	10.7476	17.0414	15.5242	15.0489	22.1925	18.7116	6.49734	2.22288	2.39184	2.89178	0.132541	0.295661	-0.172979	0.162607	0.419981	1.00522
Q9C0E2	Exportin-4 OS=Homo sapiens OX=9606 GN=XPO4 PE=1 SV=2	XPO4	19	6	336.198	330.418	295.065	280.141	103.782	83.995	89.3966	80.9468	106.255	101.204	93.4696	85.8576	5.97336	3.14907	10.8487	5.99012	-0.212775	1.53293	-0.140574	0.298547	-0.210228	1.03976
Q9UBH6	Xenotropic and polytropic retrovirus receptor 1 OS=Homo sapiens OX=9606 GN=XPR1 PE=1 SV=1	XPR1	11	8	214.107	201.819	198.402	202.979	124.429	135.32	122.972	111.731	158.462	154.063	162.484	151.386	36.8881	37.8815	26.9936	34.5981	-0.0513521	0.416945	-0.146277	0.600849	0.00619763	0.03595
P17028	Zinc finger protein 24 OS=Homo sapiens OX=9606 GN=ZNF24 PE=1 SV=4	ZNF24	4	4	284.992	274.007	339.866	321.342	172.933	166.707	181.709	202.161	160.187	155.286	192.683	211.679	39.508	35.7513	33.8275	32.6358	0.242258	1.38045	0.17661	0.758352	0.358134	1.34279
O43390-2	Isoform 2 of Heterogeneous nuclear ribonucleoprotein R OS=Homo sapiens OX=9606 GN=HNRNPR	HNRNPR	4	4	118.402	137.777	117.408	104.26	49.1599	53.2001	41.4907	41.0918	57.4971	57.7501	62.4001	57.5207	10.794	4.53837	9.3111	6.71307	-0.208751	0.555258	-0.309743	1.40175	0.0573503	0.356797
Q14697-2	Isoform 2 of Neutral alpha-glucosidase AB OS=Homo sapiens OX=9606 GN=GANAB	GANAB	6	4	166.59	154.999	169.271	181.12	73.3028	77.0859	99.0611	111.044	94.7552	85.0263	121.493	111.653	17.6057	15.097	12.3863	11.154	0.123746	0.648961	0.482416	1.38154	0.374992	1.21371
Q93050-1	Isoform 2 of V-type proton ATPase 116 kDa subunit a isoform 1 OS=Homo sapiens OX=9606 GN=ATP6V0A1	ATP6V0A1	7	5	216.902	202.334	195.202	211.945	134.37	127.818	93.0625	132.896	137.073	136.287	116.968	118.815	41.8135	44.087	25.7977	25.5097	-0.0422155	0.193451	-0.21455	0.333326	-0.213346	2.54644
Q14103-4	Isoform 4 of Heterogeneous nuclear ribonucleoprotein D0 OS=Homo sapiens OX=9606 GN=HNRNPD	HNRNPD	5	3	72.897	88.6889	79.4492	78.6733	58.7733	68.3015	48.4891	45.4896	82.5658	73.1753	73.801	85.8576	14.1474	15.7454	12.728	12.7032	-0.0312584	0.0721507	-0.435272	1.09539	0.0358402	0.0853159
P06753	Tropomyosin alpha-3 chain OS=Homo sapiens OX=9606 GN=TPM3 PE=1 SV=2	TPM3	7	4	367.504	351.249	255.672	259.189	176.975	162.561	135.553	121.901	188.13	190.745	156.218	162.629	41.1847	43.7166	35.0234	24.2703	-0.481314	2.18128	-0.399253	1.26906	-0.24886	1.88463
P15531	Nucleoside diphosphate kinase A OS=Homo sapiens OX=9606 GN=NME1 PE=1 SV=1	NME1	9	7	393.89	414.053	401.218	405.052	164.194	150.421	152.133	149.662	158.577	170.805	156.131	143.532	31.2291	34.4546	24.7726	25.8195	-0.0029904	0.0257376	-0.0600199	0.340776	-0.13642	0.633412
P62834	Ras-related protein Rap-1A OS=Homo sapiens OX=9606 GN=RAP1A PE=1 SV=1	RAP1A	2	2	261.177	298.861	318.128	283.365	129.673	137.393	130.304	127.398	113.614	125.94	123.321	127.131	11.1083	5.83505	8.96941	9.3983	0.103023	0.29787	-0.0514858	0.427062	0.0641763	0.312244
P63027	Vesicle-associated membrane protein 2 OS=Homo sapiens OX=9606 GN=VAMP2 PE=1 SV=3	VAMP2	10	6	464.998	420.241	209.658	203.382	335.052	313.377	131.72	98.4005	312.554	268.999	127.846	139.066	11.9467	7.68745	5.12537	2.58195	-1.09979	2.04399	-1.49456	2.05017	-1.12354	1.70272
P08134	Rho-related GTP-binding protein RhoC OS=Homo sapiens OX=9606 GN=RHOC PE=1 SV=1	RHOC	4	4	103.42	105.911	406.184	402.936	54.1851	57.4443	149.633	132.071	63.2468	61.8886	157.871	146.766	14.0426	11.0218	11.0196	8.15896	1.95057	4.33194	1.33546	1.96453	1.28361	2.41317
Q96BM9	ADP-ribosylation factor-like protein 8A OS=Homo sapiens OX=9606 GN=ARL8A PE=1 SV=1	ARL8A	5	3	77.3692	78.3762	72.9388	72.1256	38.6724	49.8443	34.159	36.694	45.0777	38.2806	42.2963	37.0381	8.06927	6.85387	5.46707	2.99506	-0.102497	1.8426	-0.32112	0.579978	-0.0713797	0.163879
Q13153	Serine/threonine-protein kinase PAK 1 OS=Homo sapiens OX=9606 GN=PAK1 PE=1 SV=2	PAK1	4	2	88.997	101.786	93.7942	94.69	31.4623	36.717	31.8262	21.8515	41.6279	41.0082	37.8578	33.958	4.29663	4.35313	2.05015	2.37539	-0.0174882	0.0583784	-0.34501	0.485253	-0.202471	0.953238
P20337	Ras-related protein Rab-3B OS=Homo sapiens OX=9606 GN=RAB3B PE=1 SV=2	RAB3B	5	4	88.6616	84.1513	88.9389	92.2724	33.6472	30.0053	29.8267	33.808	48.5275	44.9586	43.0796	42.1973	3.56306	8.15055	7.94433	2.47867	0.068463	0.563885	-0.000403873	0.00101518	-0.132598	0.80916
Q96H79	Zinc finger CCCH-type antiviral protein 1-like OS=Homo sapiens OX=9606 GN=ZC3HAV1L PE=1 SV=2	ZC3HAV1L	4	3	54.0019	83.8419	69.518	70.1109	37.143	52.3118	53.2381	45.0773	56.1172	62.641	59.7892	54.1326	14.357	10.5587	13.1551	12.8065	0.0185634	0.0187502	0.136258	0.181663	-0.0599825	0.199437
P58546	Myotrophin OS=Homo sapiens OX=9606 GN=MTPN PE=1 SV=2	MTPN	6	6	112.364	104.88	93.4631	113.628	41.9497	47.7715	45.0732	47.5511	68.6515	56.5274	69.0144	70.6881	12.4707	8.79889	14.6073	15.6983	-0.0690502	0.165326	0.0459406	0.16027	0.158366	0.447068
Q99757	Thioredoxin, mitochondrial OS=Homo sapiens OX=9606 GN=TXN2 PE=1 SV=2	TXN2	3	2	315.403	325.571	235.258	236.02	167.69	153.678	121.973	130.284	153.402	161.776	141.162	144.995	14.4618	6.94649	4.86911	7.53929	-0.443686	2.44478	-0.349331	1.28966	-0.139359	1.05719
O75116	Rho-associated protein kinase 2 OS=Homo sapiens OX=9606 GN=ROCK2 PE=1 SV=4	ROCK2	14	8	355.876	353.724	334.128	306.735	292.01	264.816	230.782	260.569	164.442	174.473	190.072	184.574	26.5133	30.1015	22.4662	29.1244	-0.14699	0.887812	-0.180473	0.609081	0.144609	1.05052
Q9P0V9	Septin-10 OS=Homo sapiens OX=9606 GN=SEPT10 PE=1 SV=2	2024-09-10	4	3	164.13	175.934	192.333	172.86	82.5886	90.3119	87.3971	84.52	92.3403	96.2189	89.3793	93.1728	19.7016	21.4878	25.0289	30.0539	0.102852	0.414743	-0.008229	0.0381386	-0.0467099	0.416203
P51513	RNA-binding protein Nova-1 OS=Homo sapiens OX=9606 GN=NOVA1 PE=1 SV=1	NOVA1	13	8	304.781	319.589	272.113	261.203	180.034	181.413	148.3	143.89	211.129	205.041	191.204	187.501	50.0924	46.8656	28.1896	32.7391	-0.227409	1.41492	-0.306879	2.35441	-0.136103	1.46442
Q9Y689	ADP-ribosylation factor-like protein 5A OS=Homo sapiens OX=9606 GN=ARL5A PE=1 SV=1	ARL5A	2	2	76.1394	82.3981	92.0286	86.732	28.7312	32.5715	31.4929	37.9309	43.0078	35.9292	39.2503	42.1203	7.96448	5.74243	10.3362	3.71801	0.173205	0.877841	0.179481	0.406846	0.0438037	0.107777
O14618	Copper chaperone for superoxide dismutase OS=Homo sapiens OX=9606 GN=CCS PE=1 SV=1	CCS	9	5	346.932	373.731	361.383	346.425	107.278	104.328	105.476	114.342	133.393	130.831	134.461	131.982	19.1776	25.0074	30.5814	17.454	-0.0259656	0.145066	0.0549396	0.325963	0.0120592	0.223806
Q9NZM5	Ribosome biogenesis protein NOP53 OS=Homo sapiens OX=9606 GN=NOP53 PE=1 SV=2	NOP53	7	5	145.123	135.611	137.822	138.509	47.4119	52.3118	64.4856	54.0103	40.9379	50.5079	66.4035	69.8411	5.65897	5.74243	5.03995	3.61473	-0.0228065	0.161372	0.248828	0.609038	0.57521	1.32008
P63167	Dynein light chain 1, cytoplasmic OS=Homo sapiens OX=9606 GN=DYNLL1 PE=1 SV=1	DYNLL1	4	3	216.12	232.55	174.457	176.688	144.311	129.891	98.7279	112.006	157.197	154.627	132.024	125.822	49.3588	43.2535	28.1041	31.8096	-0.353589	1.55733	-0.37982	1.07779	-0.274228	1.82052
Q8WW01	tRNA-splicing endonuclease subunit Sen15 OS=Homo sapiens OX=9606 GN=TSEN15 PE=1 SV=1	TSEN15	4	2	318.31	321.858	226.761	232.494	109.026	86.956	58.7368	44.3902	103.265	108.634	67.796	77.7723	17.8153	16.9494	5.29622	4.2344	-0.479153	2.85821	-0.926297	1.14379	-0.541681	1.55352
Q9Y3Y2	Chromatin target of PRMT1 protein OS=Homo sapiens OX=9606 GN=CHTOP PE=1 SV=2	CHTOP	247	2	448.786	477.682	321.548	274.702	148.463	171.741	133.637	109.945	177.551	191.685	161.701	168.712	23.1599	24.1738	21.4411	12.2901	-0.635824	1.57387	-0.394585	0.831361	-0.160275	0.876172
Q9H2K8	Serine/threonine-protein kinase TAO3 OS=Homo sapiens OX=9606 GN=TAOK3 PE=1 SV=2	TAOK3	120	2	5585.12	5313.49	7828.94	7902.79	2478.97	2444.24	3181.95	3086.01	2648.43	2622.93	3703.97	3634.66	706.533	611.106	597.192	582.798	0.529533	2.47175	0.348397	2.24352	0.477337	2.89487
Q86TL2	Store-operated calcium entry regulator STIMATE OS=Homo sapiens OX=9606 GN=STIMATE PE=1 SV=1	STIMATE	101	2	4493.9	4794.15	3481.97	3390.41	2377.59	2324.12	1581.73	1688.61	2725.25	2765.14	1860.95	1898.03	261.57	241.182	151.711	153.574	-0.434566	1.78333	-0.523745	2.16121	-0.546567	3.00522
P78362-2	Isoform 2 of SRSF protein kinase 2 OS=Homo sapiens OX=9606 GN=SRPK2	SRPK2	127	2	538.79	502.742	419.646	354.685	179.379	176.182	148.717	118.878	194.11	203.348	172.057	180.724	29.238	26.4893	24.0038	23.2375	-0.427684	1.15889	-0.41005	1.00287	-0.172028	1.14366
Q86SR1	Polypeptide N-acetylgalactosaminyltransferase 10 OS=Homo sapiens OX=9606 GN=GALNT10 PE=1 SV=2	GALNT10	78	2	198.343	193.362	149.078	168.73	73.7398	75.1119	47.2394	39.1678	83.4858	83.6154	64.0537	61.6788	12.0515	15.838	6.57756	8.57207	-0.301615	1.16935	-0.784652	1.77572	-0.410364	2.48292
Q9BVQ7	Spermatogenesis-associated protein 5-like protein 1 OS=Homo sapiens OX=9606 GN=SPATA5L1 PE=1 SV=2	SPATA5L1	74	2	159.434	110.036	159.229	192.201	81.9331	83.2054	81.2318	79.435	106.485	71.9525	76.3248	72.6902	27.3517	19.6354	13.4968	14.0458	0.383111	0.520564	-0.0396042	0.746318	-0.259958	0.313334
O43677	NADH dehydrogenase [ubiquinone] 1 subunit C1, mitochondrial OS=Homo sapiens OX=9606 GN=NDUFC1 PE=1 SV=1	NDUFC1	37	2	525.708	526.771	507.261	529.861	182.11	165.424	141.718	158.595	219.294	213.13	208.784	203.209	27.9805	29.3605	21.2703	24.7867	-0.0212052	0.246176	-0.210684	0.733015	-0.0698274	0.87552
Q9Y3P9	Rab GTPase-activating protein 1 OS=Homo sapiens OX=9606 GN=RABGAP1 PE=1 SV=3	RABGAP1	21	2	820.874	775.924	847.679	801.239	352.203	306.666	313.763	287.918	436.403	442.344	493.196	488.503	23.7886	16.7642	24.431	22.6179	0.046337	0.297007	-0.130993	0.410313	0.159833	2.27047
Q9H1E3	Nuclear ubiquitous casein and cyclin-dependent kinase substrate 1 OS=Homo sapiens OX=9606 GN=NUCKS1 PE=1 SV=1	NUCKS1	24	2	1285.54	1268.87	1486.58	1494.99	560.641	546.313	557.875	549.174	645.692	632.618	684.226	678.005	131.204	103.919	96.8696	89.3355	0.223088	2.72016	0.000123629	0.0017413	0.0917331	1.54516
Q7Z5L9	Interferon regulatory factor 2-binding protein 2 OS=Homo sapiens OX=9606 GN=IRF2BP2 PE=1 SV=2	IRF2BP2	17	2	361.578	352.487	331.48	346.223	142.345	134.826	133.303	128.223	148.342	153.217	163.354	164.477	27.5613	19.1723	16.7429	17.0409	-0.0754025	0.767923	-0.0838215	0.644291	0.120513	1.46361
Q15843	NEDD8 OS=Homo sapiens OX=9606 GN=NEDD8 PE=1 SV=1	NEDD8	7	2	207.734	185.834	179.643	198.748	67.4036	57.4443	67.0683	57.9958	92.2253	70.5417	84.1575	80.1594	12.0515	11.7627	15.1199	14.872	-0.0567331	0.184684	0.00249629	0.0049563	0.0136721	0.0221126
Q5T1M5	FK506-binding protein 15 OS=Homo sapiens OX=9606 GN=FKBP15 PE=1 SV=2	FKBP15	9	2	123.992	136.333	155.698	150.597	46.975	45.8962	36.9917	39.8549	75.7812	56.2453	45.0813	47.4334	5.97336	6.11291	2.64811	2.06556	0.23461	1.12487	-0.273249	1.4612	-0.513072	0.738935
Q9Y3D0	Cytosolic iron-sulfur assembly component 2B OS=Homo sapiens OX=9606 GN=CIAO2B PE=1 SV=1	CIAO2B	5	2	121.532	126.33	135.505	128.94	56.4792	51.6209	46.4063	47.9634	57.3821	57.3739	58.5708	59.4458	6.81172	11.0218	10.8487	5.47373	0.0934264	0.748932	-0.195973	0.94016	0.04042	1.18667
Q9NQ92	Coordinator of PRMT5 and differentiation stimulator OS=Homo sapiens OX=9606 GN=COPRS PE=1 SV=3	COPRS	6	2	249.214	245.338	297.493	327.084	139.723	127.72	125.139	144.165	194.685	179.928	199.21	171.792	25.2558	16.1159	13.4968	16.1114	0.336756	1.31112	0.0100019	0.0261253	-0.0139738	0.0370288
Q9HCN8	Stromal cell-derived factor 2-like protein 1 OS=Homo sapiens OX=9606 GN=SDF2L1 PE=1 SV=2	SDF2L1	8	2	496.527	550.18	919.955	927.459	120.059	111.039	131.72	144.165	265.177	287.528	389.718	415.889	20.2256	12.6889	13.326	3.71801	0.819649	2.34231	0.255561	0.998474	0.543568	1.74423
P61960	Ubiquitin-fold modifier 1 OS=Homo sapiens OX=9606 GN=UFM1 PE=1 SV=1	UFM1	6	2	61.9401	71.2605	51.4213	50.0648	32.8825	28.7221	23.7447	23.3632	29.3235	26.7118	29.2419	18.5576	8.38366	5.74243	8.62771	10.1212	-0.392318	1.10782	-0.387069	1.13102	-0.229342	0.274031
Q8IYL2	Probable tRNA (uracil-O(2)-)-methyltransferase OS=Homo sapiens OX=9606 GN=TRMT44 PE=1 SV=2	TRMT44	7	2	77.2574	85.0794	89.7114	85.1203	53.4204	55.0755	45.5731	39.7175	50.4824	51.3544	47.6921	40.6572	3.14387	9.16936	5.38164	7.33274	0.106976	0.519678	-0.34718	1.20484	-0.204968	0.704607
Q9H0W8	Protein SMG9 OS=Homo sapiens OX=9606 GN=SMG9 PE=1 SV=1	SMG9	2	2	22.3611	25.266	23.5037	31.6305	9.61348	6.3169	20.9953	24.1878	9.42952	13.45	21.1482	20.1746	4.29663	6.39077	6.3213	6.60979	0.211167	0.32231	1.504	1.62456	0.852883	1.32973
Q06055	ATP synthase F(0) complex subunit C2, mitochondrial OS=Homo sapiens OX=9606 GN=ATP5MC2 PE=2 SV=1	ATP5MC2	5	2	161.111	174.8	136.057	135.185	46.538	29.2157	29.0768	27.8985	38.1781	43.5477	39.4243	33.419	4.50622	6.66863	5.12537	4.75079	-0.308499	1.37511	-0.410979	0.406144	-0.165995	0.414386
O75528	Transcriptional adapter 3 OS=Homo sapiens OX=9606 GN=TADA3 PE=1 SV=1	TADA3	6	2	354.534	336.605	376.059	365.665	108.261	116.764	113.891	119.977	131.438	120.485	157.436	138.219	5.97336	3.79741	5.29622	6.19668	0.101906	0.870483	0.0556119	0.312692	0.230931	0.72895
Q969Z3	Mitochondrial amidoxime reducing component 2 OS=Homo sapiens OX=9606 GN=MARC2 PE=1 SV=1	2024-03-02	7	2	206.057	215.638	243.755	231.789	57.6809	59.8131	53.0714	45.2147	72.3313	69.6012	68.6662	73.9992	4.40142	6.02029	7.17552	3.51145	0.173379	1.14059	-0.257527	0.846868	0.00743114	0.039142
P17568	NADH dehydrogenase [ubiquinone] 1 beta subcomplex subunit 7 OS=Homo sapiens OX=9606 GN=NDUFB7 PE=1 SV=4	NDUFB7	2	2	76.0276	74.2511	76.1388	79.4792	37.4707	34.7429	30.9097	38.2058	39.098	33.3897	43.8629	41.4272	9.43162	8.05793	8.62771	7.53929	0.0503683	0.532191	-0.0632624	0.13712	0.234641	0.756429
Q9H467	CUE domain-containing protein 2 OS=Homo sapiens OX=9606 GN=CUEDC2 PE=1 SV=1	CUEDC2	8	2	91.1213	101.683	99.6425	96.5033	43.9161	45.0079	37.4916	31.4717	44.7327	55.3047	38.8151	46.7404	6.28774	6.94649	7.00468	4.85407	0.0247906	0.102202	-0.366745	1.0836	-0.225607	0.411825
Q96HY7	Probable 2-oxoglutarate dehydrogenase E1 component DHKTD1, mitochondrial OS=Homo sapiens OX=9606 GN=DHTKD1 PE=1 SV=2	DHTKD1	6	2	202.591	179.956	197.63	189.179	51.6725	49.7456	56.1541	67.4785	68.7665	57.8442	79.2838	77.8493	1.36234	4.44575	8.37144	6.0934	0.0159824	0.0573754	0.285745	0.71487	0.311588	0.961322
Q96E11	Ribosome-recycling factor, mitochondrial OS=Homo sapiens OX=9606 GN=MRRF PE=1 SV=1	MRRF	3	2	129.135	123.236	112.994	112.721	50.6893	54.9768	42.9071	43.5656	58.302	52.2949	62.3131	61.3708	20.8544	14.7266	23.5767	22.1015	-0.16104	1.33973	-0.289196	1.32358	0.161346	0.784436
O75379	Vesicle-associated membrane protein 4 OS=Homo sapiens OX=9606 GN=VAMP4 PE=1 SV=2	VAMP4	4	2	149.372	146.955	135.836	141.33	66.9666	63.9586	66.985	62.8059	71.9864	69.7893	78.7617	78.4653	15.8242	17.3199	14.1802	13.8393	-0.0964409	1.06707	-0.0125541	0.0725883	0.14924	1.69957
Q9H2C0	Gigaxonin OS=Homo sapiens OX=9606 GN=GAN PE=1 SV=1	GAN	6	2	420.164	482.014	547.648	549.404	296.27	295.118	264.274	308.532	323.594	307.844	307.301	310.396	6.18295	3.33431	3.41692	5.06062	0.282147	1.05677	-0.0460566	0.145394	-0.0317402	0.316807
Q9Y697	Cysteine desulfurase, mitochondrial OS=Homo sapiens OX=9606 GN=NFS1 PE=1 SV=3	NFS1	7	2	51.8776	52.2852	52.6351	53.1876	24.1429	21.813	19.9955	26.6616	26.3337	29.8156	28.4586	30.6469	11.1083	8.98413	6.49214	7.33274	0.0228086	0.863827	0.0218438	0.0315329	0.0740256	0.262111
Q9BZK7	F-box-like/WD repeat-containing protein TBL1XR1 OS=Homo sapiens OX=9606 GN=TBL1XR1 PE=1 SV=1	TBL1XR1	2	2	98.6122	85.5951	120.057	132.969	35.6136	35.73	32.3261	30.9219	31.3934	39.1271	38.8151	42.9673	4.40142	2.87122	3.41692	2.68523	0.457953	1.19232	-0.173762	1.53789	0.213747	0.484006
Q15025	TNFAIP3-interacting protein 1 OS=Homo sapiens OX=9606 GN=TNIP1 PE=1 SV=2	TNIP1	3	2	150.043	123.03	122.815	117.053	52.5464	58.2339	45.2399	41.5041	58.877	51.1663	55.7859	60.7548	9.8508	8.70627	7.68806	4.13112	-0.187043	0.453058	-0.352866	1.14485	0.0827629	0.257922
Q96CW5	Gamma-tubulin complex component 3 OS=Homo sapiens OX=9606 GN=TUBGCP3 PE=1 SV=2	TUBGCP3	6	2	2635.7	2535.99	3288.42	3317.17	842.163	787.441	842.395	899.76	384.081	388.45	429.142	388.862	16.1385	11.6701	7.00468	5.57701	0.353055	2.28427	0.0963512	0.535311	0.0825163	0.422093
Q9UPW6	DNA-binding protein SATB2 OS=Homo sapiens OX=9606 GN=SATB2 PE=1 SV=2	SATB2	5	2	65.9651	60.5353	58.2627	49.1582	39.4371	42.1456	29.66	30.7845	47.2626	43.2656	35.8561	32.033	14.5666	12.5037	8.45687	7.12618	-0.235866	0.670206	-0.432651	1.72796	-0.415187	1.261
Q53H96	Pyrroline-5-carboxylate reductase 3 OS=Homo sapiens OX=9606 GN=PYCR3 PE=1 SV=3	PYCR3	5	2	182.354	168.921	176.223	174.874	101.597	101.366	80.7319	74.8998	94.5252	87.2836	90.5106	96.8689	28.6092	25.1926	25.7123	26.9556	-0.00073377	0.00408189	-0.383084	1.82775	0.0435411	0.206465
Q9Y613	FH1/FH2 domain-containing protein 1 OS=Homo sapiens OX=9606 GN=FHOD1 PE=1 SV=3	FHOD1	3	2	247.09	224.816	140.802	133.876	310.581	306.567	82.8981	66.2417	426.973	396.256	81.9818	66.068	42.1279	38.9003	30.5814	34.7014	-0.780761	1.86327	-2.04895	2.8737	-2.47521	2.58253
Q9BW85	YJU2 splicing factor homolog OS=Homo sapiens OX=9606 GN=YJU2 PE=1 SV=1	YJU2	2	2	74.0151	66.5166	73.0491	67.3911	46.2103	52.4105	36.8251	42.0538	56.0022	61.3243	66.1424	62.5259	11.1083	15.097	7.0901	7.22946	-0.000939672	0.00300166	-0.322252	0.868548	0.133128	0.657541
Q86X76	Deaminated glutathione amidase OS=Homo sapiens OX=9606 GN=NIT1 PE=1 SV=2	NIT1	9	2	646.793	570.599	692.091	720.148	116.236	100.281	116.057	103.898	163.062	139.955	144.382	137.911	15.0906	8.42841	22.2954	8.26224	0.214189	0.858621	0.0227318	0.0556776	-0.102203	0.319827
Q9NVD7	Alpha-parvin OS=Homo sapiens OX=9606 GN=PARVA PE=1 SV=1	PARVA	2	2	110.128	146.027	102.512	102.245	49.4876	52.5092	52.6549	58.1332	56.8071	57.8442	65.3591	77.6183	13.833	22.7845	22.3808	18.2802	-0.323109	0.539768	0.119279	0.529934	0.318534	0.830013
Q9UK99	F-box only protein 3 OS=Homo sapiens OX=9606 GN=FBXO3 PE=1 SV=3	FBXO3	4	2	77.3692	66.7229	86.6217	99.626	33.9749	31.5845	30.1599	26.2493	40.133	38.7509	32.2009	39.2712	4.9254	3.24169	3.92945	4.2344	0.370231	0.889699	-0.216872	0.735196	-0.142351	0.385409
Q9Y2Q0-3	Isoform 3 of Phospholipid-transporting ATPase IA OS=Homo sapiens OX=9606 GN=ATP8A1	ATP8A1	4	2	119.855	141.077	145.326	146.971	84.6642	88.9301	67.7348	85.0697	100.505	90.8577	76.4119	73.1522	18.7584	15.838	16.0595	10.5344	0.163758	0.555133	-0.184032	0.438516	-0.355546	1.26328
Q96B36	Proline-rich AKT1 substrate 1 OS=Homo sapiens OX=9606 GN=AKT1S1 PE=1 SV=1	AKT1S1	3	2	284.433	290.095	1031.63	988.101	106.295	89.621	375.916	407.208	103.035	102.05	435.931	416.813	23.579	16.0232	36.0485	42.344	1.81371	3.03569	1.99901	2.44055	2.05589	3.05926
Q99717	Mothers against decapentaplegic homolog 5 OS=Homo sapiens OX=9606 GN=SMAD5 PE=1 SV=1	SMAD5	2	2	62.0519	62.701	79.7802	76.3564	29.0589	36.1248	32.4094	15.6671	35.8782	42.7012	42.8185	47.5874	5.44938	10.466	8.37144	8.26224	0.323736	1.91701	-0.439179	0.350784	0.202265	0.53569
Q12767	Transmembrane protein 94 OS=Homo sapiens OX=9606 GN=TMEM94 PE=1 SV=1	TMEM94	2	2	53.2193	43.21	48.9937	54.2957	29.9329	27.8338	25.8275	21.9889	42.5478	51.5425	38.38	47.4334	6.28774	3.98265	4.1003	4.13112	0.0991473	0.217293	-0.272731	0.821628	-0.132843	0.234225
P51692	Signal transducer and activator of transcription 5B OS=Homo sapiens OX=9606 GN=STAT5B PE=1 SV=2	STAT5B	3	2	24.1499	25.4723	29.5728	29.7166	17.6975	23.3923	21.4952	13.4682	25.8737	22.3852	29.0678	29.0299	2.30551	2.03764	3.92945	2.58195	0.256786	1.73493	-0.232935	0.223927	0.267685	0.97431
Q4U2R6	39S ribosomal protein L51, mitochondrial OS=Homo sapiens OX=9606 GN=MRPL51 PE=1 SV=1	MRPL51	20	2	2722.12	2751.21	1953.02	1928.55	1160.72	1185.31	753.248	748.173	1327.84	1250.47	818.512	802.903	61.5151	59.0915	56.55	55.0472	-0.49578	3.24442	-0.64389	3.05432	-0.669171	2.17168
Q9NRL3	Striatin-4 OS=Homo sapiens OX=9606 GN=STRN4 PE=1 SV=2	STRN4	3	2	110.687	113.852	106.594	94.4886	51.891	61.4911	39.3245	27.2113	64.2817	59.4431	44.298	56.3657	13.6234	11.4849	5.80876	7.0229	-0.159175	0.695312	-0.768988	1.02783	-0.297593	0.66133
O15392	Baculoviral IAP repeat-containing protein 5 OS=Homo sapiens OX=9606 GN=BIRC5 PE=1 SV=3	BIRC5	3	2	14.0875	21.2441	12.5795	9.97267	26.2186	25.9585	14.83	15.1174	26.6786	22.4793	11.5749	20.7136	7.12611	6.76125	3.07522	3.51145	-0.647693	0.62823	-0.800986	3.5173	-0.606402	0.628049
Q9UKK6	NTF2-related export protein 1 OS=Homo sapiens OX=9606 GN=NXT1 PE=1 SV=1	NXT1	5	2	547.063	536.155	364.142	350.958	131.53	118.442	101.394	98.8128	150.182	147.573	105.48	115.195	19.3872	16.579	13.4114	5.88685	-0.599108	2.66678	-0.320275	1.18751	-0.432205	1.77962
P62857	40S ribosomal protein S28 OS=Homo sapiens OX=9606 GN=RPS28 PE=1 SV=1	RPS28	5	2	757.592	711.883	641.773	660.916	163.866	139.465	160.214	142.653	191.695	157.073	151.083	145.072	27.1421	24.9147	20.2452	19.7261	-0.173808	1.10744	-0.00220913	0.00476675	-0.235914	0.563791
Q2TAA2	Isoamyl acetate-hydrolyzing esterase 1 homolog OS=Homo sapiens OX=9606 GN=IAH1 PE=1 SV=1	IAH1	3	2	70.2137	88.2763	80.332	81.9975	18.5715	15.7922	23.828	27.6236	43.2378	30.9443	41.339	39.1172	3.45826	1.94502	4.1003	2.27212	0.034533	0.0695712	0.582328	1.16662	0.117132	0.176948
Q969M3	Protein YIPF5 OS=Homo sapiens OX=9606 GN=YIPF5 PE=1 SV=1	YIPF5	2	2	66.7477	66.001	65.2145	55.9074	33.6472	28.2286	22.8282	22.4012	31.6234	26.6177	24.1942	28.7219	7.02131	5.83505	5.03995	5.68029	-0.132238	0.469602	-0.452114	1.03565	-0.138333	0.290044
Q9Y4Z0	U6 snRNA-associated Sm-like protein LSm4 OS=Homo sapiens OX=9606 GN=LSM4 PE=1 SV=1	LSM4	2	2	86.7609	87.7607	85.4079	81.5946	39.5464	37.3092	28.9935	28.8605	36.9131	32.073	36.5524	34.112	6.81172	7.40959	4.44199	8.57207	-0.063536	0.70616	-0.409733	1.86559	0.0346778	0.104504
Q9P016	Thymocyte nuclear protein 1 OS=Homo sapiens OX=9606 GN=THYN1 PE=1 SV=1	THYN1	3	2	248.543	253.485	229.851	228.062	57.3532	54.9768	56.1541	51.8114	65.8917	76.2791	69.9717	71.4581	8.90764	3.61217	3.67319	6.60979	-0.132695	1.85702	-0.0571716	0.327004	-0.0075385	0.022216
Q92692	Nectin-2 OS=Homo sapiens OX=9606 GN=NECTIN2 PE=1 SV=1	NECTIN2	4	2	94.0282	98.3827	87.7251	101.943	55.6053	50.4365	34.7422	45.0773	208.714	175.32	171.883	187.424	9.22202	4.44575	7.17552	3.40817	-0.0207145	0.0601519	-0.409819	0.820103	-0.0960182	0.243238
Q9Y676	28S ribosomal protein S18b, mitochondrial OS=Homo sapiens OX=9606 GN=MRPS18B PE=1 SV=1	MRPS18B	4	2	143.223	154.587	121.491	144.553	106.841	89.9171	71.6506	71.3266	58.762	63.8638	59.2671	55.9037	17.8153	8.89151	7.68806	7.95241	-0.162721	0.465869	-0.460636	1.06342	-0.0904882	0.459925
Q53T59	HCLS1-binding protein 3 OS=Homo sapiens OX=9606 GN=HS1BP3 PE=1 SV=1	HS1BP3	3	2	58.586	71.4667	55.5041	53.8927	42.059	34.052	28.9935	30.2348	47.7226	44.3002	36.2043	35.7291	6.91652	9.16936	6.83383	7.84913	-0.249525	0.597664	-0.361819	0.762997	-0.355331	1.54775
Q9UKG1	DCC-interacting protein 13-alpha OS=Homo sapiens OX=9606 GN=APPL1 PE=1 SV=1	APPL1	2	2	126.452	127.774	181.961	169.032	57.4624	66.7222	72.9837	61.9813	64.8567	66.4973	96.0805	106.802	8.17407	6.94649	8.62771	7.95241	0.465331	1.75537	0.120098	0.274376	0.627185	1.65306
P19447	General transcription and DNA repair factor IIH helicase subunit XPB OS=Homo sapiens OX=9606 GN=ERCC3 PE=1 SV=1	ERCC3	2	2	65.8533	61.8759	57.4903	50.8707	17.1513	13.6208	14.0802	10.1699	16.4442	19.9398	19.1465	17.6335	2.82948	6.48339	4.35657	4.64751	-0.237243	0.889614	-0.343636	0.466825	0.0156193	0.0330728
Q6P5Z2	Serine/threonine-protein kinase N3 OS=Homo sapiens OX=9606 GN=PKN3 PE=1 SV=1	PKN3	2	2	28.0631	30.6286	25.821	30.7239	18.353	16.2858	11.4974	11.9565	17.0191	18.1527	14.4469	17.4025	2.61989	1.57454	5.72333	3.82129	-0.0537603	0.133452	-0.562559	1.46818	-0.143155	0.393576
Q9UNW9	RNA-binding protein Nova-2 OS=Homo sapiens OX=9606 GN=NOVA2 PE=1 SV=1	NOVA2	3	2	216.902	213.781	237.354	241.157	107.168	83.7976	88.6468	101.287	115.109	81.8284	96.8638	92.0947	18.8632	13.5225	15.3761	15.0786	0.151926	1.98234	-0.00782328	0.0120988	-0.0596685	0.0785733
Q9P0K7	Ankycorbin OS=Homo sapiens OX=9606 GN=RAI14 PE=1 SV=2	RAI14	2	2	33.9888	36.5068	31.89	28.7092	19.3362	14.3117	12.5805	16.0794	17.3641	24.6426	18.7984	19.4046	5.55417	8.05793	5.9796	7.64257	-0.218234	0.870092	-0.231483	0.300302	-0.136935	0.184139
Q5VT25	Serine/threonine-protein kinase MRCK alpha OS=Homo sapiens OX=9606 GN=CDC42BPA PE=1 SV=1	CDC42BPA	5	2	432.686	433.338	393.936	415.73	243.614	232.442	201.122	204.085	356.022	327.219	316.439	310.319	53.0266	52.5155	49.2036	45.8554	-0.097082	0.911086	-0.232476	1.5918	-0.124486	0.709739
Q8NEJ9	Neuroguidin OS=Homo sapiens OX=9606 GN=NGDN PE=1 SV=1	NGDN	4	2	313.949	287.208	348.914	356.095	71.0087	71.6573	83.0647	89.7423	107.865	109.293	118.969	102.875	11.5275	9.72508	13.4114	10.4311	0.229901	1.19176	0.276521	1.33589	0.0308083	0.0974225
Q9ULV3	Cip1-interacting zinc finger protein OS=Homo sapiens OX=9606 GN=CIZ1 PE=1 SV=2	CIZ1	4	2	121.309	108.283	126.346	122.09	58.9918	58.7274	60.4031	54.2852	71.0664	79.6651	68.9273	70.4571	16.0337	10.6513	11.4467	8.67535	0.113804	0.518747	-0.0376316	0.174143	-0.112912	0.490172
O95551	Tyrosyl-DNA phosphodiesterase 2 OS=Homo sapiens OX=9606 GN=TDP2 PE=1 SV=1	TDP2	3	2	51.095	58.8853	61.2421	52.281	39.0001	40.8624	31.9095	25.0124	42.7778	44.3002	33.5063	34.959	6.39254	3.98265	5.29622	6.60979	0.0457407	0.100417	-0.488535	1.07148	-0.346934	1.90165
P18858	DNA ligase 1 OS=Homo sapiens OX=9606 GN=LIG1 PE=1 SV=1	LIG1	2	2	32.1999	30.3192	28.2486	22.1615	35.2858	34.7429	22.1617	19.6526	23.4588	29.1572	19.9297	20.4826	9.22202	7.22435	5.89418	6.0934	-0.310585	0.703944	-0.743951	2.08739	-0.380706	0.778019
Q9BXS9	Solute carrier family 26 member 6 OS=Homo sapiens OX=9606 GN=SLC26A6 PE=1 SV=1	SLC26A6	2	2	56.3498	52.4914	41.4901	37.2716	34.1934	24.1819	23.9946	34.9074	39.558	47.31	35.508	39.6562	3.98224	2.22288	3.67319	5.06062	-0.466659	1.465	0.0129603	0.0110595	-0.208779	0.502249
O00458	Interferon-related developmental regulator 1 OS=Homo sapiens OX=9606 GN=IFRD1 PE=1 SV=4	IFRD1	4	2	262.966	271.739	334.238	318.32	118.639	108.473	116.974	122.313	122.239	111.08	148.385	146.304	44.5382	41.8642	32.2044	39.3489	0.287364	1.63887	0.0753389	0.397785	0.336896	1.48744
Q13630	GDP-L-fucose synthase OS=Homo sapiens OX=9606 GN=TSTA3 PE=1 SV=1	TSTA3	2	2	33.9888	31.8661	29.5728	31.429	27.5295	25.1689	20.4121	18.6906	30.3585	25.8653	22.7147	21.3296	6.91652	7.59483	4.1003	5.06062	-0.110439	0.643244	-0.430492	1.36442	-0.352224	0.912619
Q9Y3C0	WASH complex subunit 3 OS=Homo sapiens OX=9606 GN=WASHC3 PE=1 SV=1	WASHC3	4	2	198.902	192.331	153.16	138.409	69.2608	81.3301	60.4031	41.2292	79.691	77.9721	60.2244	59.1378	17.7105	10.3734	15.547	13.2196	-0.424189	1.5975	-0.567274	0.787117	-0.401499	2.55175
O94887	FERM, ARHGEF and pleckstrin domain-containing protein 2 OS=Homo sapiens OX=9606 GN=FARP2 PE=1 SV=3	FARP2	2	2	227.3	220.897	187.919	191.294	86.5213	96.234	94.7288	96.8887	107.98	92.7388	111.572	93.0188	12.2611	12.1332	7.68806	10.4311	-0.241124	1.96538	0.068316	0.330608	0.0275669	0.0522243
Q5VW36	Focadhesin OS=Homo sapiens OX=9606 GN=FOCAD PE=1 SV=1	FOCAD	2	2	143.111	153.143	139.808	147.273	64.3448	64.5508	65.4853	61.9813	73.4813	75.4326	83.4613	74.3072	14.1474	12.6889	16.4866	11.4639	-0.0453716	0.267934	-0.0160832	0.140639	0.0833307	0.352628
P12074	Cytochrome c oxidase subunit 6A1, mitochondrial OS=Homo sapiens OX=9606 GN=COX6A1 PE=1 SV=4	COX6A1	2	2	160.552	133.755	112.443	127.731	60.0843	61.0962	50.7386	37.2438	56.8071	60.1956	50.3901	48.3574	11.5275	9.3546	2.64811	8.36552	-0.293247	0.654812	-0.461871	0.87403	-0.244726	1.35856
O60879	Protein diaphanous homolog 2 OS=Homo sapiens OX=9606 GN=DIAPH2 PE=1 SV=1	DIAPH2	5	2	72.338	91.267	64.1111	70.1109	26.4371	22.4052	16.163	21.9889	27.1386	37.3401	22.3666	27.0278	5.34458	3.14907	7.0901	3.51145	-0.285596	0.557407	-0.356374	0.568032	-0.384476	0.507417
Q9UBX1	Cathepsin F OS=Homo sapiens OX=9606 GN=CTSF PE=1 SV=1	CTSF	3	2	167.484	165.724	146.981	128.738	64.5633	59.8131	64.4022	64.4551	75.4362	67.626	78.0654	65.0669	12.5755	10.7439	5.29622	6.40324	-0.273226	1.05371	0.0510615	0.351527	0.000707794	0.00142402
Q9NUQ6	SPATS2-like protein OS=Homo sapiens OX=9606 GN=SPATS2L PE=1 SV=2	SPATS2L	2	2	97.3824	94.4639	89.0493	90.0563	31.5715	38.691	25.4943	28.8605	36.2232	38.1866	33.9415	36.6531	7.23091	3.61217	5.80876	3.82129	-0.0991409	1.26757	-0.370349	0.742781	-0.0759341	0.428821
Q96JJ3	Engulfment and cell motility protein 2 OS=Homo sapiens OX=9606 GN=ELMO2 PE=1 SV=2	ELMO2	14	2	227.524	200.787	223.672	204.49	110.337	103.143	92.3127	79.8473	107.865	104.778	100.258	105.339	12.6803	16.579	13.1551	12.1868	-0.000503355	0.00139664	-0.310349	0.987468	-0.0486101	0.446452
O75410	Transforming acidic coiled-coil-containing protein 1 OS=Homo sapiens OX=9606 GN=TACC1 PE=1 SV=2	TACC1	3	2	27.3923	35.5787	35.7521	36.1635	71.3364	78.0729	76.8161	73.1132	17.8241	18.2468	19.0595	20.7906	6.49734	4.35313	5.46707	5.88685	0.19162	0.409945	0.0050125	0.0212622	0.143747	0.774637
Q9NWZ5	Uridine-cytidine kinase-like 1 OS=Homo sapiens OX=9606 GN=UCKL1 PE=1 SV=2	UCKL1	4	2	232.22	245.338	203.589	184.746	85.3197	84.6859	66.0685	67.4785	87.1656	89.5409	74.2361	82.3924	2.4103	1.75978	2.64811	7.95241	-0.298374	1.21976	-0.348234	2.74642	-0.174008	0.84805
Q96SQ9	Cytochrome P450 2S1 OS=Homo sapiens OX=9606 GN=CYP2S1 PE=1 SV=2	CYP2S1	6	2	135.955	127.774	145.215	135.689	51.5632	47.5741	52.7382	50.1623	63.8218	55.3988	53.5231	54.2096	9.22202	9.16936	7.43179	11.3606	0.0910223	0.515976	0.0537484	0.291449	-0.146176	0.512839
P62861	40S ribosomal protein S30 OS=Homo sapiens OX=9606 GN=FAU PE=1 SV=1	FAU	2	2	554.33	197.9	285.245	422.982	266.774	243.299	254.276	188.143	267.476	172.592	255.17	150.847	206.867	85.766	31.5211	32.0162	-0.0869625	0.0367597	-0.205291	0.359783	-0.116185	0.0800351
Q14680	Maternal embryonic leucine zipper kinase OS=Homo sapiens OX=9606 GN=MELK PE=1 SV=3	MELK	5	2	336.757	342.586	310.293	315.701	162.555	151.211	142.551	169.864	184.451	190.274	207.826	187.809	53.0266	51.8671	53.6456	52.7751	-0.117994	1.66761	-0.00622106	0.0142421	0.0783371	0.375196
P48067	Sodium- and chloride-dependent glycine transporter 1 OS=Homo sapiens OX=9606 GN=SLC6A9 PE=1 SV=3	SLC6A9	3	2	39.9145	46.5101	58.8145	59.836	13.5463	15.4961	20.0788	19.2403	19.204	24.8307	25.5867	26.7968	1.57194	1.94502	3.33149	2.47867	0.457205	1.39451	0.437071	1.39676	0.25047	0.546733
Q9BX10	GTP-binding protein 2 OS=Homo sapiens OX=9606 GN=GTPBP2 PE=1 SV=1	GTPBP2	4	2	348.721	327.117	364.363	377.35	177.085	215.959	174.044	161.619	214.349	206.264	204.432	176.335	32.1723	44.3649	29.2146	26.3359	0.134183	0.918967	-0.227676	0.530236	-0.143584	0.514148
P36969	Phospholipid hydroperoxide glutathione peroxidase OS=Homo sapiens OX=9606 GN=GPX4 PE=1 SV=3	GPX4	2	2	69.6547	67.651	98.9804	89.5526	33.9749	30.5975	36.4918	30.6471	35.6482	44.7705	38.9022	44.7383	6.07815	6.48339	6.74841	7.84913	0.457426	1.47334	0.0562314	0.130547	0.0566713	0.100105
Q9UJA5	tRNA (adenine(58)-N(1))-methyltransferase non-catalytic subunit TRM6 OS=Homo sapiens OX=9606 GN=TRMT6 PE=1 SV=1	TRMT6	3	2	50.536	53.6258	43.035	49.1582	27.4203	28.9195	22.7449	18.4157	25.5287	26.1475	23.498	29.8769	4.8206	6.02029	4.18572	5.06062	-0.176094	0.651505	-0.45289	1.09539	0.0466609	0.0884227
P06213	Insulin receptor OS=Homo sapiens OX=9606 GN=INSR PE=1 SV=4	INSR	2	2	88.1025	91.5764	88.0562	75.8528	51.454	56.1612	27.2439	37.9309	51.6324	47.404	33.1582	41.8892	13.2043	10.0956	7.60264	4.64751	-0.132527	0.468702	-0.723495	1.16704	-0.400156	0.879644
P63165	Small ubiquitin-related modifier 1 OS=Homo sapiens OX=9606 GN=SUMO1 PE=1 SV=1	SUMO1	2	2	75.3567	104.055	65.1042	51.9788	20.6471	28.1299	16.8296	17.0414	26.3337	28.3107	29.8511	25.3338	4.29663	2.59336	2.81896	3.20162	-0.615741	0.728311	-0.526153	0.733534	0.0141987	0.0349248
O60683	Peroxisome biogenesis factor 10 OS=Homo sapiens OX=9606 GN=PEX10 PE=1 SV=1	PEX10	5	2	323.005	295.148	240.554	252.44	80.2944	102.156	70.8175	76.6864	110.164	103.367	84.9408	77.6953	39.2984	31.5834	21.8683	21.172	-0.326395	1.26867	-0.306752	0.580692	-0.392802	1.44304
Q99576	TSC22 domain family protein 3 OS=Homo sapiens OX=9606 GN=TSC22D3 PE=1 SV=2	TSC22D3	3	2	84.3012	93.9483	75.9181	67.3911	47.5212	52.4105	29.7433	32.0214	46.3427	47.9684	42.2093	44.0453	12.8899	14.5413	11.2758	6.71307	-0.314766	0.946169	-0.694159	1.71234	-0.128825	1.08889
P48059	LIM and senescent cell antigen-like-containing domain protein 1 OS=Homo sapiens OX=9606 GN=LIMS1 PE=1 SV=4	LIMS1	3	2	32.6471	24.9566	25.821	32.5371	10.5967	12.7325	11.4974	9.20787	12.4194	12.8856	17.3189	13.7834	3.03908	2.3155	2.56269	6.81635	0.0187697	0.0232693	-0.172136	0.309611	0.297598	0.6099
Q969G6	Riboflavin kinase OS=Homo sapiens OX=9606 GN=RFK PE=1 SV=2	RFK	5	2	149.484	133.343	114.429	128.033	55.8237	59.2209	48.6558	44.5276	68.6515	70.3536	68.4052	69.1481	18.8632	19.5428	10.1653	8.4688	-0.222158	0.707743	-0.30405	1.26022	-0.0151481	0.287189
P01137	Transforming growth factor beta-1 proprotein OS=Homo sapiens OX=9606 GN=TGFB1 PE=1 SV=2	TGFB1	2	2	159.322	160.568	128.222	149.792	93.7315	83.2054	62.6526	60.3321	104.185	91.5161	86.0721	79.2354	28.3996	26.1188	20.8432	20.2425	-0.202422	0.716312	-0.524755	1.42397	-0.243498	0.771684
O75071	EF-hand calcium-binding domain-containing protein 14 OS=Homo sapiens OX=9606 GN=EFCAB14 PE=1 SV=1	EFCAB14	3	2	164.689	142.521	130.429	149.59	75.4877	77.5794	66.3185	64.8673	99.585	94.714	103.565	96.3299	30.6004	23.2476	21.3557	21.172	-0.1337	0.34545	-0.222552	1.87721	0.0409637	0.231468
O15164	Transcription intermediary factor 1-alpha OS=Homo sapiens OX=9606 GN=TRIM24 PE=1 SV=3	TRIM24	2	2	178.441	168.612	139.808	135.79	106.295	107.683	87.647	94.9647	119.249	114.184	109.483	113.347	32.0675	29.5457	35.4505	29.1244	-0.332591	1.66999	-0.228682	1.28377	-0.0670589	0.623413
P43121	Cell surface glycoprotein MUC18 OS=Homo sapiens OX=9606 GN=MCAM PE=1 SV=2	MCAM	3	2	157.198	156.649	138.153	141.128	81.0591	84.982	57.0706	68.0283	66.3516	71.5763	59.006	59.2148	3.45826	8.42841	4.61284	2.37539	-0.168342	2.12069	-0.408473	1.14164	-0.222432	1.19558
A4D1E9	GTP-binding protein 10 OS=Homo sapiens OX=9606 GN=GTPBP10 PE=1 SV=1	GTPBP10	3	2	124.998	79.82	206.016	289.208	34.3027	19.3455	107.059	101.424	45.8827	30.2859	110.701	78.9273	10.8988	4.63099	12.8989	10.7409	1.27374	1.03688	1.95833	1.97927	1.31591	1.07014
Q9NRX2	39S ribosomal protein L17, mitochondrial OS=Homo sapiens OX=9606 GN=MRPL17 PE=1 SV=1	MRPL17	4	2	83.5185	76.1074	85.6286	90.9629	40.0926	38.8884	31.1597	43.9779	34.2683	38.3747	49.9549	50.8985	9.8508	8.24317	10.4216	7.12618	0.14572	0.689766	-0.0719714	0.100475	0.473365	1.66579
Q9H7L9	Sin3 histone deacetylase corepressor complex component SDS3 OS=Homo sapiens OX=9606 GN=SUDS3 PE=1 SV=2	SUDS3	4	2	92.4629	99.5171	89.3803	81.0909	26.1093	27.0442	26.1608	27.4862	34.9582	33.9541	31.5917	35.8061	5.23979	3.05645	5.12537	4.13112	-0.171428	0.728624	0.0133304	0.10254	-0.0320609	0.119172
Q9NQW6	Anillin OS=Homo sapiens OX=9606 GN=ANLN PE=1 SV=2	ANLN	2	2	86.9845	85.9044	75.3664	70.7153	64.454	55.569	37.6582	28.8605	49.6775	52.9533	45.2553	45.4313	35.2114	40.7527	26.9936	24.0638	-0.24307	1.51868	-0.851479	1.2966	-0.178501	1.16845
Q96A29	GDP-fucose transporter 1 OS=Homo sapiens OX=9606 GN=SLC35C1 PE=1 SV=1	SLC35C1	2	2	83.1831	74.3543	63.0076	64.6713	63.3616	58.6287	40.3243	36.5566	57.4971	48.2505	45.5164	49.2045	15.405	11.6701	9.99448	7.74585	-0.303174	1.09776	-0.666069	1.75663	-0.158871	0.416366
P06756	Integrin alpha-V OS=Homo sapiens OX=9606 GN=ITGAV PE=1 SV=2	ITGAV	2	2	71.2199	87.7607	80.1113	70.1109	43.5884	42.4417	32.1595	29.4102	40.133	49.097	55.4378	58.4447	7.85968	3.14907	4.61284	12.9097	-0.0817534	0.158097	-0.482621	1.83836	0.351945	0.917303
Q13405	39S ribosomal protein L49, mitochondrial OS=Homo sapiens OX=9606 GN=MRPL49 PE=1 SV=1	MRPL49	3	2	352.522	282.979	347.369	384.099	65.2187	58.2339	70.5675	68.578	100.965	88.1301	95.9935	98.0239	16.9769	9.72508	7.17552	10.9475	0.202901	0.460014	0.172637	0.787066	0.037075	0.130029
Q9UGM6	Tryptophan--tRNA ligase, mitochondrial OS=Homo sapiens OX=9606 GN=WARS2 PE=1 SV=1	WARS2	2	2	12.1868	11.3439	6.28973	17.0241	17.0421	12.239	6.91512	7.83356	9.54452	8.74717	6.61424	10.7803	33.325	39.3634	27.8479	28.0916	-0.0133606	0.0062302	-0.989383	1.01309	-0.0725521	0.0695144
P51580	Thiopurine S-methyltransferase OS=Homo sapiens OX=9606 GN=TPMT PE=1 SV=1	TPMT	2	2	31.1937	27.741	33.1038	31.5298	10.2689	9.87015	18.4959	18.0034	18.974	14.4846	16.4486	18.0185	3.24867	4.44575	5.12537	2.89178	0.133167	0.565488	0.857869	2.82485	0.0428429	0.0697038
Q96T52	Mitochondrial inner membrane protease subunit 2 OS=Homo sapiens OX=9606 GN=IMMP2L PE=2 SV=1	IMMP2L	3	2	260.953	299.686	207.34	198.748	180.034	181.808	76.8161	83.9702	179.046	204.853	103.304	104.8	10.6892	11.5775	6.15045	9.50158	-0.465278	1.22167	-1.17022	2.87249	-0.883422	1.67889
Q96CP2	FLYWCH family member 2 OS=Homo sapiens OX=9606 GN=FLYWCH2 PE=1 SV=1	FLYWCH2	2	2	34.6596	28.6692	31.4486	27.8026	17.1513	18.5559	15.1633	14.0179	18.859	17.4003	15.8394	22.7927	4.71581	3.89003	1.8793	2.37539	-0.0960167	0.207791	-0.291176	1.15982	0.0914455	0.113412
Q5M775	Cytospin-B OS=Homo sapiens OX=9606 GN=SPECC1 PE=1 SV=1	SPECC1	2	2	25.1562	27.741	29.1314	24.2769	12.7816	18.1611	15.5798	10.857	27.8286	35.2709	32.8971	35.4211	5.44938	2.03764	6.23587	5.37046	0.0138713	0.0294509	-0.227045	0.226666	0.114642	0.240368
Q6NZ63	STEAP family member 1B OS=Homo sapiens OX=9606 GN=STEAP1B PE=2 SV=1	STEAP1B	2	2	83.4067	88.5857	100.636	97.4099	36.4875	38.691	37.2417	34.3577	38.638	49.003	49.0846	44.3533	6.49734	5.83505	10.0799	10.4311	0.203487	1.2949	-0.070374	0.368544	0.0924022	0.179485
Q13613	Myotubularin-related protein 1 OS=Homo sapiens OX=9606 GN=MTMR1 PE=1 SV=4	MTMR1	2	2	37.7902	37.6412	28.0279	28.9107	20.4286	21.813	10.7476	15.8045	33.1183	29.7216	24.3683	22.2537	3.03908	4.90885	5.80876	4.54423	-0.405758	2.63163	-0.669839	1.01827	-0.430673	1.25322
Q9H299	SH3 domain-binding glutamic acid-rich-like protein 3 OS=Homo sapiens OX=9606 GN=SH3BGRL3 PE=1 SV=1	SH3BGRL3	3	2	72.7852	69.5073	66.9801	88.3438	18.1345	18.2598	19.6623	21.3018	24.9537	24.2663	24.2812	32.341	2.93428	2.87122	2.90438	3.61473	0.12642	0.216222	0.170645	0.963548	0.20212	0.340324
Q8TBC3	SH3KBP1-binding protein 1 OS=Homo sapiens OX=9606 GN=SHKBP1 PE=1 SV=2	SHKBP1	4	2	827.582	1021.26	965.97	912.55	385.85	417.606	302.182	316.091	382.816	445.73	389.979	412.424	159.394	181.905	228.421	231.446	0.0229721	0.0476315	-0.377975	1.47747	-0.0462528	0.134723
Q8NC42	E3 ubiquitin-protein ligase RNF149 OS=Homo sapiens OX=9606 GN=RNF149 PE=2 SV=2	RNF149	3	2	57.1325	61.4634	68.4146	62.0522	26.8741	30.8936	31.243	28.8605	42.2029	50.0376	49.4327	45.5854	9.746	4.35313	8.11518	6.71307	0.137628	0.580147	0.0571871	0.176054	0.0428027	0.107646
Q9Y5U2	Protein TSSC4 OS=Homo sapiens OX=9606 GN=TSSC4 PE=1 SV=3	TSSC4	3	2	344.472	338.874	355.094	342.899	128.69	132.359	227.616	246.413	133.508	119.827	203.04	192.506	30.8099	24.9147	37.3298	40.2784	0.0305956	0.410054	0.860659	2.09746	0.642797	1.84091
O95372	Acyl-protein thioesterase 2 OS=Homo sapiens OX=9606 GN=LYPLA2 PE=1 SV=1	LYPLA2	2	2	275.153	292.776	338.211	334.437	63.4708	66.0313	116.474	127.398	79.806	98.1941	121.493	127.593	16.4529	8.61365	16.2304	14.6655	0.244141	1.54718	0.91315	2.02282	0.484766	1.17453
P55899	IgG receptor FcRn large subunit p51 OS=Homo sapiens OX=9606 GN=FCGRT PE=1 SV=1	FCGRT	2	2	77.8165	113.645	63.0076	88.1423	52.7649	74.8158	47.4894	55.6595	73.8263	89.3528	66.9257	59.8308	19.1776	20.0985	15.8032	15.3884	-0.341077	0.342709	-0.306682	0.389398	-0.364397	0.778654
Q8TDD5	Mucolipin-3 OS=Homo sapiens OX=9606 GN=MCOLN3 PE=1 SV=1	MCOLN3	2	2	305.228	300.305	287.452	271.881	114.16	118.244	103.81	103.348	122.929	102.144	106.698	107.957	25.7798	21.9509	19.5618	20.7589	-0.114498	0.976626	-0.165906	1.5935	-0.068372	0.176213
Q9BTZ2	Dehydrogenase/reductase SDR family member 4 OS=Homo sapiens OX=9606 GN=DHRS4 PE=1 SV=3	DHRS4	2	2	35.3305	42.2819	35.8625	33.0408	16.0589	26.1559	19.7456	26.2493	21.8489	27.2761	28.6327	27.3358	7.4405	7.31697	8.54229	7.84913	-0.171714	0.43708	0.123724	0.10637	0.188157	0.46239
O15530	3-phosphoinositide-dependent protein kinase 1 OS=Homo sapiens OX=9606 GN=PDPK1 PE=1 SV=1	PDPK1	2	2	81.9532	65.6916	67.6422	189.984	41.2943	31.2884	21.1619	28.0359	27.7136	22.2912	30.2863	26.5658	1.78153	7.13173	19.5618	2.78851	0.80315	0.330788	-0.561031	0.712403	0.185146	0.390299
Q8IVF4	Dynein heavy chain 10, axonemal OS=Homo sapiens OX=9606 GN=DNAH10 PE=1 SV=4	DNAH10	3	2	76.2512	56.1009	54.0696	74.4425	31.3531	35.5326	34.3256	33.6706	41.8579	28.2167	39.5984	26.8738	9.22202	12.1332	7.85891	3.40817	-0.0424765	0.0430327	0.0237582	0.0875177	-0.0761396	0.0631305
Q16891-4	Isoform 4 of MICOS complex subunit MIC60 OS=Homo sapiens OX=9606 GN=IMMT	IMMT	2	2	22.1374	18.769	20.414	19.6431	8.73953	16.1871	7.83158	9.48273	18.6291	15.0489	10.7046	13.0904	2.4103	6.66863	2.81896	3.82129	-0.0302687	0.0815653	-0.52572	0.373185	-0.501145	0.828455
Q14103-3	Isoform 3 of Heterogeneous nuclear ribonucleoprotein D0 OS=Homo sapiens OX=9606 GN=HNRNPD	HNRNPD	2	2	214.331	150.771	160.664	169.334	33.2102	27.7351	26.2441	28.0359	45.7677	38.7509	44.385	45.6624	8.69805	9.16936	4.44199	2.47867	-0.145842	0.194414	-0.167095	0.435588	0.0914156	0.284559
P09493-4	Isoform 4 of Tropomyosin alpha-1 chain OS=Homo sapiens OX=9606 GN=TPM1	TPM1	2	2	105.321	104.983	108.25	101.137	29.1682	22.8988	23.4947	34.9074	33.6933	34.3303	31.8528	40.8112	4.71581	1.20406	1.96473	6.19668	-0.0063035	0.0412808	0.165654	0.170898	0.0952056	0.182546
P84157-3	Isoform 3 of Matrix-remodeling-associated protein 7 OS=Homo sapiens OX=9606 GN=MXRA7	MXRA7	2	2	184.143	188.206	194.099	207.915	98.1012	100.774	91.7295	104.997	102.805	106.189	110.789	107.957	23.3694	23.6181	14.6073	19.8294	0.110589	0.755485	-0.0156733	0.0513759	0.0657962	0.802257
P01889	HLA class I histocompatibility antigen, B-7 alpha chain OS=Homo sapiens OX=9606 GN=HLA-B PE=1 SV=3	HLA-B	4	2	46.511	54.6571	49.435	61.9515	17.4791	23.7871	23.828	30.7845	16.7891	20.222	23.1498	23.6397	8.69805	4.53837	4.78368	5.1639	0.138821	0.248363	0.404273	0.535895	0.338228	0.974242
O15020	Spectrin beta chain, non-erythrocytic 2 OS=Homo sapiens OX=9606 GN=SPTBN2 PE=1 SV=3	SPTBN2	2	2	30.0756	42.385	181.85	172.759	16.0589	11.7455	43.0737	62.3936	18.2841	15.0489	49.6938	46.2014	5.97336	3.42693	2.05015	2.27212	2.29096	2.53333	1.92341	1.22729	1.52451	2.24105
P16104	Histone H2AX OS=Homo sapiens OX=9606 GN=H2AFX PE=1 SV=2	H2AFX	2	2	74.1269	71.1573	75.3664	69.2043	33.3195	38.8884	35.8253	39.9924	38.523	32.2611	32.2009	31.1089	1.99112	4.63099	3.92945	4.75079	-0.00710285	0.0331827	0.0703785	0.183439	-0.160996	0.442892
Q9UKE5	TRAF2 and NCK-interacting protein kinase OS=Homo sapiens OX=9606 GN=TNIK PE=1 SV=1	TNIK	2	2	187.05	143.965	125.463	127.832	126.505	124.167	86.7306	79.435	139.143	136.851	95.4713	101.104	52.1883	48.9959	41.9426	34.4948	-0.386077	0.670648	-0.593175	2.09051	-0.489554	2.23567
Q7Z4H3	HD domain-containing protein 2 OS=Homo sapiens OX=9606 GN=HDDC2 PE=1 SV=1	HDDC2	2	2	104.873	101.786	76.9112	76.155	63.3616	65.143	41.0741	52.2237	67.7316	58.5026	55.0026	56.5967	17.3961	11.1144	9.3111	6.50651	-0.433098	2.45601	-0.461904	1.04919	-0.177774	0.587432
P09132	Signal recognition particle 19 kDa protein OS=Homo sapiens OX=9606 GN=SRP19 PE=1 SV=3	SRP19	2	2	147.359	140.046	286.127	312.175	68.1683	63.6625	105.31	132.071	98.32	87.0955	140.292	134.061	16.4529	16.9494	15.2053	13.1163	1.05779	2.12565	0.848515	1.22042	0.565269	1.6945
Q9P2N5	RNA-binding protein 27 OS=Homo sapiens OX=9606 GN=RBM27 PE=1 SV=2	RBM27	3	2	51.4304	46.3038	54.1799	54.1949	15.4034	19.1481	14.4968	19.9275	25.0687	29.0632	24.9775	23.5627	7.3357	7.40959	3.84403	2.58195	0.149094	0.760457	-0.00532497	0.00596618	-0.157301	0.497867
Q9P2E5	Chondroitin sulfate glucuronyltransferase OS=Homo sapiens OX=9606 GN=CHPF2 PE=2 SV=2	CHPF2	3	2	55.7908	55.6883	55.0627	56.4111	33.101	32.6702	19.6623	22.9509	29.4385	33.2957	28.6327	24.4867	6.91652	3.61217	5.72333	2.99506	-6.96811e-05	0.00122444	-0.626155	1.70109	-0.240013	0.635218
Q9BZQ8	Protein Niban OS=Homo sapiens OX=9606 GN=FAM129A PE=1 SV=1	FAM129A	2	2	121.644	122.308	110.456	93.4812	62.7061	60.8001	41.3241	55.1098	69.4565	66.1211	58.3968	52.2076	15.6146	17.8756	9.48194	8.26224	-0.25847	0.845698	-0.356973	0.718615	-0.293711	1.14917
Q96GM5	SWI/SNF-related matrix-associated actin-dependent regulator of chromatin subfamily D member 1 OS=Homo sapiens OX=9606 GN=SMARCD1 PE=1 SV=2	SMARCD1	2	2	56.0144	58.3696	57.4903	55.1015	35.5043	37.704	30.8264	30.3722	32.4284	39.6915	34.3766	37.8081	12.0515	7.68745	6.66299	6.71307	-0.0227837	0.189365	-0.258508	1.47831	0.00129846	0.00248964
Q9H9Q4	Non-homologous end-joining factor 1 OS=Homo sapiens OX=9606 GN=NHEJ1 PE=1 SV=1	NHEJ1	5	2	157.31	148.709	127.339	124.104	76.3616	84.7846	74.2334	87.5434	98.09	136.663	144.295	136.371	7.85968	9.91032	9.82363	11.0507	-0.283383	1.56539	0.00563419	0.0124658	0.257711	0.439055
Q8N201	Integrator complex subunit 1 OS=Homo sapiens OX=9606 GN=INTS1 PE=1 SV=2	INTS1	2	2	42.5978	45.9945	81.1044	70.1109	35.3951	32.5715	29.8267	30.2348	26.3337	34.1422	37.1616	37.8851	7.23091	5.64981	5.80876	5.57701	0.771352	1.49294	-0.178387	0.96137	0.31143	0.689798
Q4G0F5	Vacuolar protein sorting-associated protein 26B OS=Homo sapiens OX=9606 GN=VPS26B PE=1 SV=2	VPS26B	3	2	241.947	227.807	204.361	212.952	109.244	97.8132	79.3989	77.511	124.769	117.381	94.9491	92.6338	23.4742	22.7845	17.9388	10.8442	-0.170774	1.06157	-0.400094	1.30583	-0.368373	1.70907
P00352	Retinal dehydrogenase 1 OS=Homo sapiens OX=9606 GN=ALDH1A1 PE=1 SV=2	ALDH1A1	2	2	92.9102	75.3855	76.6905	67.4918	31.5715	36.717	27.3272	36.2817	31.9684	37.9985	37.4227	39.2712	8.80284	7.59483	7.68806	7.43602	-0.223103	0.459279	-0.102413	0.158091	0.132439	0.400267
Q6KC79	Nipped-B-like protein OS=Homo sapiens OX=9606 GN=NIPBL PE=1 SV=2	NIPBL	3	2	73.0088	73.9418	70.7318	83.3071	46.538	43.33	35.5754	30.2348	36.2232	42.231	39.6854	33.804	6.28774	10.9291	8.37144	7.43602	0.0679639	0.200229	-0.449497	1.21474	-0.0943125	0.211347
Q9UHW5	GPN-loop GTPase 3 OS=Homo sapiens OX=9606 GN=GPN3 PE=1 SV=2	GPN3	3	2	408.872	379.403	360.721	375.839	85.2104	71.756	70.4009	63.0807	106.37	85.1203	89.3793	86.4736	15.6146	8.42841	6.57756	5.68029	-0.0978945	0.586995	-0.233815	0.576866	-0.1229	0.266193
Q13491-4	Isoform 4 of Neuronal membrane glycoprotein M6-b OS=Homo sapiens OX=9606 GN=GPM6B	GPM6B	2	2	219.362	188.206	210.982	227.256	92.3113	75.0132	83.0647	95.2396	96.3651	99.3227	109.57	96.0219	16.0337	15.6528	19.3056	18.4868	0.104674	0.323379	0.0916932	0.183467	0.0712297	0.260265
Q86TP1	Exopolyphosphatase PRUNE1 OS=Homo sapiens OX=9606 GN=PRUNE1 PE=1 SV=2	PRUNE1	4	2	232.331	203.675	304.114	238.841	113.177	105.611	102.477	125.199	116.949	203.442	143.599	114.04	38.0409	24.8221	27.2499	23.031	0.316482	0.564896	0.057455	0.127176	-0.314484	0.249271
O94804	Serine/threonine-protein kinase 10 OS=Homo sapiens OX=9606 GN=STK10 PE=1 SV=1	STK10	2	2	350.957	339.802	379.922	380.876	183.749	174.998	146.884	161.756	208.829	205.512	190.246	184.574	29.0284	30.0088	20.9286	17.454	0.13933	1.60886	-0.21704	0.995864	-0.144617	1.57593
Q14435	Polypeptide N-acetylgalactosaminyltransferase 3 OS=Homo sapiens OX=9606 GN=GALNT3 PE=1 SV=2	GALNT3	3	2	82.0651	123.03	79.0078	75.2484	41.0758	43.9222	32.6594	41.0918	53.5873	58.9729	43.4277	46.7404	12.7851	16.579	11.2758	11.5671	-0.410965	0.466003	-0.204762	0.476658	-0.320007	1.14685
A1X283	SH3 and PX domain-containing protein 2B OS=Homo sapiens OX=9606 GN=SH3PXD2B PE=1 SV=3	SH3PXD2B	2	2	109.569	85.9044	111.67	125.414	46.3195	42.9352	41.2408	41.3667	49.3325	40.4439	49.3457	41.0422	10.8988	7.78007	4.86911	8.4688	0.278426	0.572252	-0.111656	0.724303	0.00979365	0.0157097
Q7Z6K5-2	Isoform C15orf38-AP3S2 of Arpin OS=Homo sapiens OX=9606 GN=ARPIN	ARPIN	2	2	61.1575	51.6664	44.3591	38.4804	36.3783	38.0988	22.245	29.4102	32.5434	35.1768	26.1959	28.4908	6.28774	3.14907	3.50234	3.40817	-0.445681	0.938657	-0.527883	1.04408	-0.308395	1.18766
Q8IWR1	Tripartite motif-containing protein 59 OS=Homo sapiens OX=9606 GN=TRIM59 PE=1 SV=1	TRIM59	2	2	101.407	92.7108	67.5318	65.2757	53.5296	65.4391	43.5736	39.0304	57.9571	53.9879	36.4653	31.5709	12.4707	8.89151	6.15045	6.60979	-0.547598	1.68181	-0.5263	0.982794	-0.718414	1.69938
Q9BYD2	39S ribosomal protein L9, mitochondrial OS=Homo sapiens OX=9606 GN=MRPL9 PE=1 SV=2	MRPL9	2	2	94.4754	70.1261	87.1734	90.157	59.8658	60.1092	44.3234	44.1153	65.8917	52.0128	57.4394	53.8246	12.9947	9.8177	10.3362	10.9475	0.107462	0.183395	-0.439984	3.98662	-0.0836302	0.16187
P45984	Mitogen-activated protein kinase 9 OS=Homo sapiens OX=9606 GN=MAPK9 PE=1 SV=2	MAPK9	3	2	295.725	208.728	293.852	341.388	137.538	119.33	139.219	134.407	165.247	126.129	163.441	132.367	16.2433	18.6166	14.1802	11.6704	0.33258	0.49775	0.0911763	0.330256	0.0217843	0.0280853
Q9BPU6	Dihydropyrimidinase-related protein 5 OS=Homo sapiens OX=9606 GN=DPYSL5 PE=1 SV=1	DPYSL5	4	2	189.174	162.734	157.243	159.966	52.7649	38.0001	39.1579	60.607	67.8466	72.9872	65.2721	70.2261	11.6323	9.3546	6.40672	3.20162	-0.149766	0.492527	0.136396	0.117706	-0.0557192	0.273463
Q8IW92	Beta-galactosidase-1-like protein 2 OS=Homo sapiens OX=9606 GN=GLB1L2 PE=2 SV=1	GLB1L2	5	2	58.0269	58.1634	72.9388	70.1109	38.5632	39.0858	32.0761	39.7175	52.3223	64.8043	64.0537	53.5936	11.1083	13.4299	7.34637	8.05568	0.300027	1.96144	-0.113111	0.280285	0.00639842	0.00992734
Q9BY42	Protein RTF2 homolog OS=Homo sapiens OX=9606 GN=RTFDC1 PE=1 SV=3	RTFDC1	4	2	195.547	202.128	158.678	140.121	122.572	134.728	93.729	94.8273	114.649	117.664	89.4663	97.7929	19.0728	20.0059	15.7178	13.6327	-0.412417	1.42668	-0.448453	1.52133	-0.311032	1.43735
Q9NUJ3	T-complex protein 11-like protein 1 OS=Homo sapiens OX=9606 GN=TCP11L1 PE=1 SV=1	TCP11L1	3	2	193.199	196.25	174.678	171.953	71.0087	55.8651	55.5709	49.8874	58.877	68.2844	59.8763	51.5145	12.1563	8.52103	13.326	7.64257	-0.168035	2.04568	-0.266721	0.499537	-0.191031	0.472568
Q9UK59	Lariat debranching enzyme OS=Homo sapiens OX=9606 GN=DBR1 PE=1 SV=2	DBR1	2	2	347.267	331.449	387.315	390.748	173.261	165.621	179.543	201.474	205.955	202.031	225.058	209.369	44.9574	39.1782	29.8126	36.044	0.197078	1.59288	0.16907	0.67511	0.0905955	0.613195
Q8TAM2	Tetratricopeptide repeat protein 8 OS=Homo sapiens OX=9606 GN=TTC8 PE=1 SV=2	TTC8	2	2	100.401	97.8671	93.9045	75.752	48.5044	58.8261	40.7409	41.3667	54.6222	61.8886	46.8219	49.2815	16.6625	17.4125	14.351	17.0409	-0.224836	0.586871	-0.386473	0.870024	-0.277806	0.931748
O15440	Multidrug resistance-associated protein 5 OS=Homo sapiens OX=9606 GN=ABCC5 PE=1 SV=2	ABCC5	273	3	350.957	379.712	371.094	371.205	82.5886	81.034	72.9003	90.9792	94.9852	93.3032	74.8453	72.1511	15.405	10.2808	10.0799	8.57207	0.022783	0.139642	0.00226458	0.00437178	-0.357162	2.23176
Q9UEW8	STE20/SPS1-related proline-alanine-rich protein kinase OS=Homo sapiens OX=9606 GN=STK39 PE=1 SV=3	STK39	135	3	11158.9	10998.8	9328.99	8953.45	4611.19	4532.47	3731.25	3741.55	5169.68	5176.16	4663.13	4618.29	780.414	677.329	512.367	478.693	-0.27735	1.96185	-0.291124	2.64779	-0.156634	2.74315
Q7Z3J2	UPF0505 protein C16orf62 OS=Homo sapiens OX=9606 GN=C16orf62 PE=1 SV=2	C16orf62	56	3	1695.19	1608.05	1079.52	1040.78	1015.21	1019.98	579.037	580.096	1045.64	1012.79	663.165	620.176	334.927	337.044	181.438	183.215	-0.639615	2.19142	-0.812116	4.50612	-0.681642	2.31542
Q14202	Zinc finger MYM-type protein 3 OS=Homo sapiens OX=9606 GN=ZMYM3 PE=1 SV=2	ZMYM3	53	3	1039.23	1067.98	685.029	670.285	403.439	414.448	258.775	290.941	516.669	523.984	368.918	338.348	99.032	76.8745	44.4199	50.5029	-0.636707	2.73486	-0.573213	1.80424	-0.557164	2.05687
Q92530	Proteasome inhibitor PI31 subunit OS=Homo sapiens OX=9606 GN=PSMF1 PE=1 SV=2	PSMF1	36	3	2421.59	2678.4	2596	2494.38	234.219	216.946	258.942	307.982	328.308	320.353	331.669	297.614	14.9858	19.6354	9.90906	5.57701	-0.00272214	0.0108199	0.3295	0.807172	-0.0437571	0.197099
P82912	28S ribosomal protein S11, mitochondrial OS=Homo sapiens OX=9606 GN=MRPS11 PE=1 SV=2	MRPS11	26	3	580.94	583.593	775.954	832.869	366.405	392.733	240.28	265.516	643.047	560.477	323.663	290.376	46.4245	32.3243	13.326	17.454	0.466254	1.79448	-0.585807	1.69678	-0.970866	1.65646
P56377	AP-1 complex subunit sigma-2 OS=Homo sapiens OX=9606 GN=AP1S2 PE=1 SV=1	AP1S2	14	3	101.407	90.2358	79.8906	74.5432	47.9582	49.3508	40.6576	36.9689	56.3471	43.7359	46.5608	43.2753	22.6359	12.9668	9.48194	8.05568	-0.311434	1.02122	-0.326024	1.42178	-0.155831	0.288976
Q9NPJ3	Acyl-coenzyme A thioesterase 13 OS=Homo sapiens OX=9606 GN=ACOT13 PE=1 SV=1	ACOT13	28	3	2330.8	2687.79	1604.98	1355.28	703.095	712.822	521.05	560.58	764.596	820.071	625.394	709.653	317.636	340.563	411.482	400.615	-0.761559	1.3768	-0.38853	1.83838	-0.247289	0.88009
Q6NXR4	TELO2-interacting protein 2 OS=Homo sapiens OX=9606 GN=TTI2 PE=1 SV=1	TTI2	8	3	198.79	143.862	181.078	191.596	67.7314	76.6911	82.1483	78.3356	91.7653	71.2001	83.4613	70.9191	20.4352	16.3937	8.71314	12.0835	0.121174	0.190365	0.152133	0.618294	-0.0780768	0.121693
Q5QP82	DDB1- and CUL4-associated factor 10 OS=Homo sapiens OX=9606 GN=DCAF10 PE=1 SV=1	DCAF10	18	3	174.64	168.715	154.264	164.801	101.597	91.2989	77.2327	67.616	92.4553	105.342	117.751	119.046	45.7957	41.1232	34.6817	32.6358	-0.105851	0.739361	-0.413276	1.11754	0.259622	1.02291
O00499	Myc box-dependent-interacting protein 1 OS=Homo sapiens OX=9606 GN=BIN1 PE=1 SV=1	BIN1	7	3	180.789	162.321	256.775	280.343	59.3196	41.5533	92.396	97.5759	74.9762	73.4574	110.527	98.7939	9.53641	7.78007	10.507	9.70813	0.646567	1.63828	0.913247	1.39217	0.495902	1.44677
P16219	Short-chain specific acyl-CoA dehydrogenase, mitochondrial OS=Homo sapiens OX=9606 GN=ACADS PE=1 SV=1	ACADS	4	3	71.3318	81.0575	89.4907	92.4739	34.0842	29.6105	34.159	34.9074	41.5129	42.8894	43.7758	53.7476	4.29663	5.00147	4.78368	9.19174	0.255897	0.996754	0.116813	0.446158	0.208467	0.491781
P54687	Branched-chain-amino-acid aminotransferase, cytosolic OS=Homo sapiens OX=9606 GN=BCAT1 PE=1 SV=3	BCAT1	5	3	125.557	127.464	119.836	119.874	66.5297	62.8729	48.4058	50.1623	69.1115	62.1708	71.016	59.6768	18.5488	17.3199	10.6779	6.19668	-0.0779748	1.7007	-0.392674	1.77282	-0.00649207	0.0138263
P56556	NADH dehydrogenase [ubiquinone] 1 alpha subcomplex subunit 6 OS=Homo sapiens OX=9606 GN=NDUFA6 PE=1 SV=4	NDUFA6	7	3	231.772	226.363	400.225	422.882	127.16	107.091	147.217	155.847	123.389	111.08	179.455	167.557	15.405	11.4849	12.8989	7.33274	0.845307	2.3927	0.371563	1.05687	0.565591	1.65043
Q96H20	Vacuolar-sorting protein SNF8 OS=Homo sapiens OX=9606 GN=SNF8 PE=1 SV=1	SNF8	10	3	600.618	558.637	627.649	660.715	331.119	342.198	244.362	245.864	317.614	334.086	283.977	297.768	124.393	119.48	104.387	109.062	0.152342	0.863333	-0.45784	2.43083	-0.16382	1.08215
O75600	2-amino-3-ketobutyrate coenzyme A ligase, mitochondrial OS=Homo sapiens OX=9606 GN=GCAT PE=1 SV=1	GCAT	5	3	97.606	92.092	159.45	152.108	14.6387	18.4572	40.5742	52.7734	34.8432	29.5335	60.3114	65.76	2.61989	4.44575	16.4866	12.1868	0.715799	2.24956	1.49596	1.37486	0.96963	1.82774
P09486	SPARC OS=Homo sapiens OX=9606 GN=SPARC PE=1 SV=1	SPARC	8	3	60.3748	54.554	47.1178	48.1509	30.8068	32.5715	19.0791	19.2403	31.6234	33.4838	26.9791	19.0196	6.07815	5.27933	4.52741	4.75079	-0.270666	1.09824	-0.725916	2.30423	-0.501224	0.840475
Q9P2R3	Rabankyrin-5 OS=Homo sapiens OX=9606 GN=ANKFY1 PE=1 SV=2	ANKFY1	5	3	443.42	420.653	431.012	422.68	253.009	235.107	197.123	217.828	328.768	344.055	320.442	303.851	44.0142	46.4952	39.2945	34.8047	-0.0174373	0.148614	-0.234286	0.935228	-0.108004	0.784086
Q5TA45	Integrator complex subunit 11 OS=Homo sapiens OX=9606 GN=INTS11 PE=1 SV=2	INTS11	4	3	154.738	137.158	105.712	116.046	58.7733	62.6755	53.3214	46.0393	47.8376	51.2603	49.4327	48.7424	11.3179	11.8553	10.1653	5.57701	-0.396477	1.12419	-0.289601	0.935363	-0.0134958	0.0881395
Q9BT17	Mitochondrial ribosome-associated GTPase 1 OS=Homo sapiens OX=9606 GN=MTG1 PE=1 SV=2	MTG1	3	3	37.1193	37.4349	41.4901	30.4217	26.4371	23.9845	21.1619	23.7755	28.2886	27.088	21.4092	25.3338	8.06927	10.5587	5.12537	6.71307	-0.0520624	0.0790386	-0.166122	0.575718	-0.244526	0.769304
Q6PCB8	Embigin OS=Homo sapiens OX=9606 GN=EMB PE=1 SV=1	EMB	4	3	190.293	213.059	167.726	156.138	82.1516	84.1924	73.5669	72.9758	86.0156	98.2881	69.0144	76.0783	11.2131	9.63246	11.7884	5.88685	-0.316652	1.04759	-0.182849	1.94621	-0.345111	0.960898
O15182	Centrin-3 OS=Homo sapiens OX=9606 GN=CETN3 PE=1 SV=2	CETN3	13	3	51.8776	51.7695	59.8076	62.7573	15.2942	15.9896	24.7445	27.3487	28.7485	19.2814	38.38	36.2681	4.50622	3.24169	6.06503	5.37046	0.241865	1.6291	0.735678	1.78599	0.636171	0.954297
P62837	Ubiquitin-conjugating enzyme E2 D2 OS=Homo sapiens OX=9606 GN=UBE2D2 PE=1 SV=1	UBE2D2	3	3	61.1575	50.532	33.5452	41.6032	36.4875	28.2286	21.4119	22.5387	34.8432	34.5184	29.9381	24.5637	11.1083	10.6513	11.0196	10.5344	-0.571679	0.953231	-0.558246	0.88488	-0.347832	0.95846
Q86YS7	C2 domain-containing protein 5 OS=Homo sapiens OX=9606 GN=C2CD5 PE=1 SV=1	C2CD5	10	3	188.615	198.828	202.154	196.734	85.9751	83.6989	69.2345	65.6919	90.6154	84.8382	89.3793	89.3227	13.9378	4.07527	5.72333	4.2344	0.0419967	0.369993	-0.330593	1.84256	0.0264658	0.200272
Q8NDD1	Uncharacterized protein C1orf131 OS=Homo sapiens OX=9606 GN=C1orf131 PE=1 SV=4	C1orf131	3	3	66.9713	70.848	64.1111	65.5779	53.8573	49.8443	33.3259	32.846	50.5974	59.255	45.4294	45.9704	17.0817	15.7454	17.8534	18.1769	-0.0877222	0.723914	-0.648149	1.94311	-0.265305	0.776667
Q86W92	Liprin-beta-1 OS=Homo sapiens OX=9606 GN=PPFIBP1 PE=1 SV=2	PPFIBP1	3	3	56.7971	40.735	52.0834	47.4458	43.0422	43.9222	36.1586	30.9219	38.753	43.0775	36.8135	44.1223	11.9467	8.05793	9.82363	8.05568	0.0292419	0.0381835	-0.374531	1.19047	-0.0158612	0.0335264
P08247	Synaptophysin OS=Homo sapiens OX=9606 GN=SYP PE=1 SV=3	SYP	3	3	16.8826	21.966	12.9105	14.5057	16.2774	15.1013	11.9973	10.4447	25.2987	15.8013	13.4896	16.2475	5.13499	4.53837	3.41692	5.06062	-0.502832	0.782435	-0.483581	1.35298	-0.466879	0.432465
Q86WC4	Osteopetrosis-associated transmembrane protein 1 OS=Homo sapiens OX=9606 GN=OSTM1 PE=1 SV=1	OSTM1	6	3	95.5935	101.992	81.5458	68.5999	77.0171	72.3482	47.4894	58.5455	77.0461	77.5959	52.7399	50.2055	20.3304	26.8598	18.1097	20.7589	-0.396115	1.08887	-0.494306	1.16188	-0.587053	2.60085
Q14642	Type I inositol 1,4,5-trisphosphate 5-phosphatase OS=Homo sapiens OX=9606 GN=INPP5A PE=1 SV=1	INPP5A	7	3	667.366	721.164	598.517	573.882	372.632	347.035	369.084	421.363	436.978	426.824	410.518	400.335	14.357	11.8553	9.82363	2.89178	-0.244094	1.17098	0.135341	0.458373	-0.0912608	1.17727
Q9BQ75	Protein CMSS1 OS=Homo sapiens OX=9606 GN=CMSS1 PE=1 SV=2	CMSS1	5	3	252.903	226.053	219.699	242.165	70.244	72.5456	75.983	76.4115	81.1859	83.8035	89.2922	91.8637	7.4405	14.3561	10.3362	8.15896	-0.0524284	0.171561	0.0939202	1.26285	0.134859	1.32011
Q9H0H0	Integrator complex subunit 2 OS=Homo sapiens OX=9606 GN=INTS2 PE=1 SV=2	INTS2	5	3	42.7096	44.1382	46.566	60.7427	33.3195	17.9637	19.4956	26.2493	24.1488	23.7961	28.1105	26.4888	7.02131	6.39077	7.60264	3.51145	0.305206	0.541354	-0.164873	0.112007	0.187507	1.24457
Q9Y547	Intraflagellar transport protein 25 homolog OS=Homo sapiens OX=9606 GN=HSPB11 PE=1 SV=1	HSPB11	7	3	329.602	338.977	299.148	292.028	95.6978	89.0288	71.9839	75.0372	83.0258	105.436	87.8998	80.8524	12.2611	1.57454	8.45687	4.85407	-0.177509	1.65054	-0.329369	1.44587	-0.159369	0.310003
Q9NR09	Baculoviral IAP repeat-containing protein 6 OS=Homo sapiens OX=9606 GN=BIRC6 PE=1 SV=2	BIRC6	3	3	24.709	26.1941	25.1589	27.1982	8.84877	14.7065	11.4141	7.97099	11.4994	15.9895	10.2695	10.9343	2.61989	3.24169	3.50234	4.85407	0.0406317	0.205791	-0.281104	0.220481	-0.374525	0.522311
P04049	RAF proto-oncogene serine/threonine-protein kinase OS=Homo sapiens OX=9606 GN=RAF1 PE=1 SV=1	RAF1	4	3	179.895	195.734	193.657	176.889	58.1179	49.4495	48.5725	57.7209	61.9819	57.562	66.2294	74.3842	6.70693	10.6513	8.96941	7.12618	-0.0196537	0.0726014	-0.017188	0.0321216	0.234196	0.820795
P49903	Selenide, water dikinase 1 OS=Homo sapiens OX=9606 GN=SEPHS1 PE=1 SV=2	SEPHS1	5	3	641.762	624.741	508.806	468.716	147.152	154.567	117.89	114.205	157.772	178.612	154.999	147.305	8.80284	9.16936	4.35657	5.1639	-0.37365	1.65818	-0.378486	1.85853	-0.154103	0.577157
O75592	E3 ubiquitin-protein ligase MYCBP2 OS=Homo sapiens OX=9606 GN=MYCBP2 PE=1 SV=4	MYCBP2	4	3	92.0157	90.1326	82.6492	78.2704	43.9161	55.8651	42.1572	48.2382	50.7124	48.0624	43.5147	46.0474	6.39254	14.0782	6.74841	10.4311	-0.178774	1.32885	-0.142518	0.254638	-0.141255	0.891105
Q96GM8	Target of EGR1 protein 1 OS=Homo sapiens OX=9606 GN=TOE1 PE=1 SV=1	TOE1	6	3	87.0963	90.6483	80.5526	90.7614	33.2102	29.3144	31.9095	36.694	38.4081	37.4341	38.467	46.4324	8.06927	4.63099	10.507	3.20162	-0.0531618	0.213077	0.13386	0.36818	0.162754	0.424564
Q96MW1	Coiled-coil domain-containing protein 43 OS=Homo sapiens OX=9606 GN=CCDC43 PE=1 SV=2	CCDC43	3	3	213.66	206.047	164.857	181.12	79.9667	76.9872	59.7366	67.4785	86.8206	72.705	62.6612	61.4478	20.016	11.948	8.96941	14.9753	-0.278706	1.26353	-0.30307	1.15636	-0.36218	0.887303
O75143	Autophagy-related protein 13 OS=Homo sapiens OX=9606 GN=ATG13 PE=1 SV=1	ATG13	3	3	81.8414	72.2917	119.394	107.181	46.2103	40.3689	37.325	38.3432	41.6279	34.7065	38.9892	39.8102	5.34458	3.33431	2.9898	2.89178	0.555815	1.36777	-0.194334	0.683802	0.0458508	0.120677
Q96BN8	Ubiquitin thioesterase otulin OS=Homo sapiens OX=9606 GN=OTULIN PE=1 SV=3	OTULIN	6	3	404.4	404.462	356.418	369.09	267.102	252.775	185.625	177.423	281.851	255.831	243.421	223.461	66.4405	45.9394	36.7319	32.5326	-0.156903	1.65091	-0.518007	1.96256	-0.203695	0.786501
Q9BW61	DET1- and DDB1-associated protein 1 OS=Homo sapiens OX=9606 GN=DDA1 PE=1 SV=1	DDA1	5	3	151.832	140.046	130.098	129.343	41.4035	43.7248	40.6576	45.4896	79.576	68.4725	71.9734	70.2261	9.43162	7.68745	6.91926	3.51145	-0.169958	0.954937	0.0171645	0.0620797	-0.0581535	0.183971
O60885	Bromodomain-containing protein 4 OS=Homo sapiens OX=9606 GN=BRD4 PE=1 SV=2	BRD4	6	3	71.4436	60.2259	59.6972	55.9074	35.9413	37.5066	39.4912	36.4192	32.1984	39.8796	32.2879	38.5781	11.3179	11.207	8.37144	10.6376	-0.187721	0.51187	0.047575	0.260266	-0.0244627	0.0390503
Q5VWN6	Protein FAM208B OS=Homo sapiens OX=9606 GN=FAM208B PE=1 SV=1	FAM208B	3	3	224.84	215.844	205.795	214.362	51.1262	86.8573	68.4847	84.7948	85.6707	89.4469	83.2872	76.6943	12.1563	19.0797	8.45687	11.9802	-0.0688149	0.619301	0.151668	0.134	-0.130419	0.73383
Q9NVA2	Septin-11 OS=Homo sapiens OX=9606 GN=SEPT11 PE=1 SV=3	2024-09-11	4	3	137.744	126.021	141.464	128.839	96.1348	89.4236	67.1516	65.2796	92.3403	84.0857	78.8487	76.6173	29.238	29.0826	27.9333	29.8473	0.0353236	0.130277	-0.48663	1.77552	-0.182465	0.873471
Q9NQ29	Putative RNA-binding protein Luc7-like 1 OS=Homo sapiens OX=9606 GN=LUC7L PE=1 SV=1	LUC7L	3	3	91.9039	78.1699	132.415	120.881	51.454	51.6209	57.6538	58.8204	55.0822	52.8593	71.7993	68.455	10.3748	8.61365	7.0901	6.19668	0.574664	1.36212	0.176317	2.11649	0.377796	1.82115
Q9P0M6	Core histone macro-H2A.2 OS=Homo sapiens OX=9606 GN=H2AFY2 PE=1 SV=3	H2AFY2	5	3	215.672	226.466	211.092	208.922	71.2272	61.6885	72.2338	71.1892	93.4903	87.2836	78.8487	76.9253	18.8632	14.1708	16.2304	12.9097	-0.0740583	0.739415	0.109766	0.411412	-0.214732	1.21183
Q6RW13	Type-1 angiotensin II receptor-associated protein OS=Homo sapiens OX=9606 GN=AGTRAP PE=1 SV=1	AGTRAP	3	3	47.1818	40.5287	44.0281	36.365	17.6975	22.8001	20.3288	15.1174	21.7339	21.8209	19.1465	26.3348	3.56306	0.926198	4.18572	2.47867	-0.125679	0.262991	-0.192207	0.251679	0.0624407	0.0894704
P68402	Platelet-activating factor acetylhydrolase IB subunit beta OS=Homo sapiens OX=9606 GN=PAFAH1B2 PE=1 SV=1	PAFAH1B2	7	3	20.0131	25.0598	16.883	17.8299	12.4538	12.7325	10.581	11.9565	16.7891	18.529	13.8377	12.0124	2.82948	3.05645	2.9898	2.78851	-0.376789	0.742027	-0.160317	0.699558	-0.450241	1.1926
Q9BRX5	DNA replication complex GINS protein PSF3 OS=Homo sapiens OX=9606 GN=GINS3 PE=1 SV=1	GINS3	5	3	119.632	132.311	154.926	153.217	57.0254	52.3118	50.572	64.5925	76.1261	68.5665	70.6679	67.993	12.8899	10.2808	9.3111	13.5294	0.2905	1.31768	0.0749111	0.135698	-0.0614304	0.275387
P07711	Cathepsin L1 OS=Homo sapiens OX=9606 GN=CTSL PE=1 SV=2	CTSL	3	3	472.824	469.329	462.571	442.424	147.807	151.013	117.474	120.802	141.903	151.524	158.22	168.019	36.2593	25.8409	21.8683	27.9883	-0.0580524	0.676098	-0.32665	2.23845	0.152929	0.855608
Q96LB3	Intraflagellar transport protein 74 homolog OS=Homo sapiens OX=9606 GN=IFT74 PE=1 SV=1	IFT74	3	3	154.962	122.102	128.001	142.74	95.5886	85.0807	86.2307	87.2686	96.4801	80.4175	93.8178	82.5465	40.7655	30.1941	22.9788	25.1998	-0.0333021	0.0570929	-0.058422	0.2463	-0.00435706	0.00842798
P14550	Alcohol dehydrogenase [NADP(+)] OS=Homo sapiens OX=9606 GN=AKR1A1 PE=1 SV=3	AKR1A1	7	3	131.818	146.955	168.278	187.567	56.2607	48.0676	56.4873	53.1857	68.6515	69.2249	68.4922	75.5392	6.60213	6.29815	6.83383	10.6376	0.352153	1.05527	0.072078	0.217065	0.0630077	0.322582
P51795-2	Isoform 2 of H(+)/Cl(-) exchange transporter 5 OS=Homo sapiens OX=9606 GN=CLCN5	CLCN5	3	3	115.83	123.339	108.581	96.8055	55.2775	49.6469	37.4916	37.3812	57.2671	47.4981	53.175	45.5854	11.0036	10.9291	8.2006	7.64257	-0.219696	0.864221	-0.486837	1.47662	-0.0851553	0.170466
P07947	Tyrosine-protein kinase Yes OS=Homo sapiens OX=9606 GN=YES1 PE=1 SV=3	YES1	3	3	45.8402	46.9226	55.7248	50.367	16.3866	21.813	16.6629	16.0794	21.5039	25.8653	27.3273	25.7958	5.97336	4.07527	5.72333	9.60485	0.193696	0.869839	-0.222402	0.373991	0.165388	0.469418
P46199	Translation initiation factor IF-2, mitochondrial OS=Homo sapiens OX=9606 GN=MTIF2 PE=1 SV=2	MTIF2	4	3	80.7234	78.4793	83.0906	70.1109	58.2271	58.53	52.0717	54.4226	37.9481	41.7607	33.5063	41.5042	4.71581	1.94502	5.2108	4.02784	-0.0554342	0.159038	-0.132735	1.30606	-0.0876444	0.187811
Q06265	Exosome complex component RRP45 OS=Homo sapiens OX=9606 GN=EXOSC9 PE=1 SV=3	EXOSC9	3	3	67.5304	72.9105	53.0765	54.6986	67.7314	84.1924	32.2428	27.761	79.806	77.5018	35.7691	43.7373	24.9414	29.8236	29.3855	36.3539	-0.381939	1.54759	-1.34022	1.48461	-0.984447	1.95171
O14981	TATA-binding protein-associated factor 172 OS=Homo sapiens OX=9606 GN=BTAF1 PE=1 SV=2	BTAF1	4	3	109.681	105.292	107.367	87.6387	34.0842	43.7248	40.1577	38.8929	47.8376	54.7404	62.139	56.1347	10.5844	14.4487	9.65279	11.6704	-0.140643	0.36927	0.0228404	0.040926	0.205409	0.64136
Q8IWJ2	GRIP and coiled-coil domain-containing protein 2 OS=Homo sapiens OX=9606 GN=GCC2 PE=1 SV=4	GCC2	4	3	46.0638	38.0537	26.2624	35.6599	23.269	16.6806	20.662	14.5677	24.7237	25.9593	23.672	26.5658	6.60213	4.72361	5.9796	6.71307	-0.441948	0.669406	-0.181387	0.186115	-0.0127312	0.0455506
Q9UK41	Vacuolar protein sorting-associated protein 28 homolog OS=Homo sapiens OX=9606 GN=VPS28 PE=1 SV=1	VPS28	4	3	48.4117	58.5759	65.2145	59.6346	28.0757	22.9975	26.8273	27.8985	31.7384	31.9789	33.5934	33.727	7.23091	6.20553	8.37144	9.91469	0.222742	0.579454	0.0996544	0.256117	0.0793581	2.23801
O43824	Putative GTP-binding protein 6 OS=Homo sapiens OX=9606 GN=GTPBP6 PE=2 SV=4	GTPBP6	6	3	321.664	314.845	276.858	289.711	99.9584	116.073	91.5628	83.0082	149.147	143.623	111.572	119.277	33.849	24.9147	16.4012	11.2573	-0.167928	1.39088	-0.307427	0.821077	-0.342824	1.64496
Q99584	Protein S100-A13 OS=Homo sapiens OX=9606 GN=S100A13 PE=1 SV=1	S100A13	3	3	403.841	408.794	379.922	370.701	140.597	147.954	137.136	134.407	164.097	180.211	163.093	181.494	25.3606	23.7107	22.5516	24.2703	-0.114518	1.56344	-0.0876429	0.789183	0.00117435	0.00353446
Q6NYC1	Bifunctional arginine demethylase and lysyl-hydroxylase JMJD6 OS=Homo sapiens OX=9606 GN=JMJD6 PE=1 SV=1	JMJD6	4	3	97.606	91.0608	83.0906	92.9776	41.7313	43.7248	39.4912	33.3957	49.6775	41.1023	44.5591	42.7363	8.69805	6.76125	3.92945	2.58195	-0.0997061	0.398675	-0.229524	0.723374	-0.0564661	0.137012
Q96HJ9	Protein FMC1 homolog OS=Homo sapiens OX=9606 GN=FMC1 PE=1 SV=2	FMC1	4	3	65.7415	71.5698	113.105	102.447	27.6388	35.5326	46.5729	38.8929	35.3032	32.4492	43.6018	43.9683	7.3357	5.09409	3.84403	7.33274	0.650581	1.63324	0.436078	0.744163	0.370166	1.68956
Q5VZL5	Zinc finger MYM-type protein 4 OS=Homo sapiens OX=9606 GN=ZMYM4 PE=1 SV=1	ZMYM4	3	3	42.1506	45.9945	57.711	59.3324	27.2018	17.4702	36.5751	40.1298	21.6189	21.915	35.334	41.3502	7.12611	1.75978	4.35657	3.09834	0.409092	1.69442	0.77995	1.0428	0.816791	1.50215
P46821	Microtubule-associated protein 1B OS=Homo sapiens OX=9606 GN=MAP1B PE=1 SV=2	MAP1B	4	3	64.6234	54.1415	39.8349	47.1436	34.6304	41.2572	23.7447	24.6001	36.2232	33.6719	27.1532	32.033	6.91652	6.20553	5.38164	2.78851	-0.449378	0.883817	-0.650504	1.26664	-0.239931	0.71845
Q9UNY4	Transcription termination factor 2 OS=Homo sapiens OX=9606 GN=TTF2 PE=1 SV=2	TTF2	3	3	249.214	277.204	246.292	231.185	116.673	109.065	92.3127	105.135	103.955	115.594	105.567	113.809	12.6803	18.524	15.8887	10.4311	-0.140777	0.578818	-0.193181	0.702926	-0.00113695	0.00373981
P28290	Protein ITPRID2 OS=Homo sapiens OX=9606 GN=ITPRID2 PE=1 SV=3	ITPRID2	4	3	133.719	168.921	129.215	124.91	44.5716	38.4936	30.4932	39.7175	38.2931	53.8939	45.8645	48.8195	4.08703	6.02029	1.79388	2.89178	-0.252063	0.516072	-0.242554	0.438162	0.0385582	0.0508642
Q9BTE6	Alanyl-tRNA editing protein Aarsd1 OS=Homo sapiens OX=9606 GN=AARSD1 PE=1 SV=2	AARSD1	4	3	240.158	245.957	227.754	229.774	107.059	81.9223	62.5693	73.1132	111.889	93.6794	94.7751	73.7682	12.8899	4.44575	5.80876	2.89178	-0.0874339	1.36469	-0.47801	0.721875	-0.286502	0.502487
Q13740	CD166 antigen OS=Homo sapiens OX=9606 GN=ALCAM PE=1 SV=2	ALCAM	4	3	77.481	83.2231	87.9458	73.2337	26.9833	18.7533	25.8275	19.1029	34.2683	35.7411	25.4126	27.1818	2.93428	3.70479	3.75861	2.78851	0.00426088	0.00934032	-0.0256557	0.0239062	-0.412639	1.76882
Q9UNQ2	Probable dimethyladenosine transferase OS=Homo sapiens OX=9606 GN=DIMT1 PE=1 SV=1	DIMT1	5	3	80.388	71.673	64.8835	77.263	27.5295	26.6494	27.4938	19.3777	29.0935	32.9195	35.1599	30.1079	2.5151	7.03911	5.89418	5.47373	-0.0972706	0.23672	-0.209018	0.332371	0.073801	0.181349
Q9UH65	Switch-associated protein 70 OS=Homo sapiens OX=9606 GN=SWAP70 PE=1 SV=1	SWAP70	3	3	142.887	134.786	130.429	135.487	58.2271	57.8391	56.2374	53.4606	64.1667	60.5718	61.2687	61.9098	16.3481	14.6339	10.4216	8.88191	-0.0624169	0.464178	-0.0814109	0.820719	-0.0181561	0.148234
Q8IZJ1	Netrin receptor UNC5B OS=Homo sapiens OX=9606 GN=UNC5B PE=1 SV=2	UNC5B	3	3	26.6096	35.9912	25.1589	22.363	10.7059	13.3247	14.6634	17.3163	20.469	19.4695	15.4912	16.5555	4.71581	4.44575	3.24607	3.61473	-0.39759	0.579424	0.41228	0.778277	-0.317602	1.48728
Q9NVS9	Pyridoxine-5'-phosphate oxidase OS=Homo sapiens OX=9606 GN=PNPO PE=1 SV=1	PNPO	4	3	167.82	191.919	276.307	245.791	53.9666	54.9768	78.9823	78.473	78.771	67.0617	97.9082	105.955	9.64121	4.16789	9.39652	4.75079	0.537372	1.27695	0.531364	3.2649	0.483288	1.25931
P84077	ADP-ribosylation factor 1 OS=Homo sapiens OX=9606 GN=ARF1 PE=1 SV=2	ARF1	3	3	227.859	268.645	177.878	177.594	166.16	178.946	82.7315	79.7099	211.129	240.594	126.28	142.531	14.1474	11.207	6.23587	3.20162	-0.482069	1.1283	-1.08712	2.28962	-0.748848	1.49192
Q14141	Septin-6 OS=Homo sapiens OX=9606 GN=SEPT6 PE=1 SV=4	2024-09-06	3	3	31.1937	36.9193	38.2901	35.9621	24.7984	22.8988	18.0793	17.1789	25.8737	28.2167	24.1072	19.5586	11.2131	10.7439	10.507	8.57207	0.124503	0.371353	-0.435947	1.56234	-0.30887	0.748352
Q13332	Receptor-type tyrosine-protein phosphatase S OS=Homo sapiens OX=9606 GN=PTPRS PE=1 SV=3	PTPRS	4	3	65.8533	53.2133	54.842	51.3744	35.9413	39.3819	32.4927	34.3577	39.443	37.5282	38.467	26.3348	7.12611	7.03911	4.01488	3.82129	-0.164762	0.366264	-0.172158	0.788372	-0.248285	0.370378
Q14315	Filamin-C OS=Homo sapiens OX=9606 GN=FLNC PE=1 SV=3	FLNC	3	3	111.805	114.574	98.7597	101.641	54.1851	55.6677	51.9884	57.0338	62.2118	62.1708	58.7449	69.6871	22.3215	16.9494	16.9992	16.1114	-0.175854	1.64118	-0.0109496	0.0510954	0.0462195	0.126768
P20340	Ras-related protein Rab-6A OS=Homo sapiens OX=9606 GN=RAB6A PE=1 SV=3	RAB6A	4	3	155.633	165.518	141.353	138.61	47.1935	52.6079	54.9044	59.5075	53.2423	48.2505	48.6495	60.9088	10.794	8.33579	10.9341	9.08846	-0.198014	1.24562	0.197106	0.754222	0.110321	0.218743
P01112	GTPase HRas OS=Homo sapiens OX=9606 GN=HRAS PE=1 SV=1	HRAS	3	3	178.888	173.871	211.754	214.866	90.4541	81.3301	78.4824	82.0462	77.7361	76.9375	87.7257	85.6265	8.38366	10.0029	6.91926	8.98519	0.274265	2.19872	-0.0977667	0.432503	0.16448	1.8492
O43708	Maleylacetoacetate isomerase OS=Homo sapiens OX=9606 GN=GSTZ1 PE=1 SV=3	GSTZ1	5	3	568.977	589.781	497.44	465.492	166.16	161.673	145.384	135.369	181.116	182.374	177.366	185.268	22.8455	30.4719	27.1645	18.6933	-0.267073	1.4452	-0.223659	1.29868	-0.00340185	0.0340667
O75122	CLIP-associating protein 2 OS=Homo sapiens OX=9606 GN=CLASP2 PE=1 SV=3	CLASP2	7	3	286.557	297.52	333.024	307.44	123.337	117.948	128.971	146.089	152.482	134.876	158.916	163.168	22.1119	24.0812	26.1394	32.2227	0.132961	0.744655	0.189009	0.697788	0.164586	0.709402
Q15771	Ras-related protein Rab-30 OS=Homo sapiens OX=9606 GN=RAB30 PE=1 SV=2	RAB30	3	3	71.3318	80.0262	84.6354	79.5799	32.5547	35.3351	37.8249	40.2672	49.7925	43.8299	38.38	46.2014	7.75488	10.6513	7.77348	10.6376	0.117625	0.48226	0.20198	0.957636	-0.146514	0.341992
O60341	Lysine-specific histone demethylase 1A OS=Homo sapiens OX=9606 GN=KDM1A PE=1 SV=2	KDM1A	3	3	103.308	71.5698	86.6217	92.2724	38.6724	39.0858	36.4085	36.9689	43.4678	44.6764	44.5591	45.8934	13.4139	5.00147	9.39652	8.36552	0.0327579	0.0398877	-0.0836594	1.61354	0.0372938	0.483687
Q9BTT6	Leucine-rich repeat-containing protein 1 OS=Homo sapiens OX=9606 GN=LRRC1 PE=1 SV=1	LRRC1	3	3	109.346	112.305	90.4838	93.3805	66.5297	70.3742	50.7386	56.3466	75.2062	73.9277	59.3541	64.8359	16.5577	16.7642	13.9239	13.736	-0.269644	1.92818	-0.354403	1.31641	-0.264059	1.32479
O95983	Methyl-CpG-binding domain protein 3 OS=Homo sapiens OX=9606 GN=MBD3 PE=1 SV=1	MBD3	6	3	328.707	312.783	360.611	367.276	158.732	162.463	148.55	145.127	169.961	159.424	175.103	188.425	34.373	32.6022	27.2499	31.3965	0.182288	1.42386	-0.129216	1.49173	0.142288	0.73962
P53367-2	Isoform A of Arfaptin-1 OS=Homo sapiens OX=9606 GN=ARFIP1	ARFIP1	4	3	139.309	127.258	167.505	163.189	67.1851	63.3664	77.7326	70.0897	64.5117	76.6553	93.3826	89.0146	8.59325	11.5775	14.2656	13.013	0.310998	1.42467	0.179245	0.743243	0.369681	1.06761
Q9UKS6	Protein kinase C and casein kinase substrate in neurons protein 3 OS=Homo sapiens OX=9606 GN=PACSIN3 PE=1 SV=2	PACSIN3	3	3	43.8277	41.3538	42.4832	49.0575	20.8656	21.3195	20.0788	22.1264	23.8038	15.8954	21.3222	20.0976	5.23979	6.20553	4.1003	5.1639	0.103875	0.336443	0.000685277	0.00294468	0.0612115	0.0707373
P62847	40S ribosomal protein S24 OS=Homo sapiens OX=9606 GN=RPS24 PE=1 SV=1	RPS24	4	3	106.55	107.974	127.45	125.112	386.833	407.045	324.761	299.599	73.9413	62.3589	66.6646	63.6039	11.1083	9.26198	5.46707	2.16884	0.235496	2.28921	-0.346541	1.46359	-0.065299	0.177435
P46934	E3 ubiquitin-protein ligase NEDD4 OS=Homo sapiens OX=9606 GN=NEDD4 PE=1 SV=4	NEDD4	3	3	53.2193	48.1601	37.5177	37.0701	31.5715	32.1767	19.8289	19.79	32.5434	29.9097	24.0201	21.5606	8.38366	9.63246	9.05483	8.67535	-0.442753	1.46712	-0.686196	3.19999	-0.454346	1.36944
Q9UQR0	Sex comb on midleg-like protein 2 OS=Homo sapiens OX=9606 GN=SCML2 PE=1 SV=1	SCML2	3	3	52.1012	55.4821	41.3798	56.1089	25.3446	20.7273	18.0793	19.9275	28.4036	27.6523	20.626	21.1756	4.40142	3.24169	3.24607	2.78851	-0.142148	0.241914	-0.277633	0.608473	-0.423308	2.37293
Q04656	Copper-transporting ATPase 1 OS=Homo sapiens OX=9606 GN=ATP7A PE=1 SV=4	ATP7A	28	4	3424.82	3653.16	3300.34	3116.61	1058.79	1108.52	933.041	1030.46	1180.3	1277.93	1166.89	1241.35	207.076	219.231	236.707	244.769	-0.141448	0.815956	-0.14248	0.691613	-0.02964	0.140644
Q9UBG0	C-type mannose receptor 2 OS=Homo sapiens OX=9606 GN=MRC2 PE=1 SV=2	MRC2	20	4	128.241	137.261	116.525	112.016	69.9162	73.1378	51.5718	47.1388	84.0607	71.7644	60.3985	67.608	18.2345	14.5413	9.73821	14.1491	-0.216265	1.17359	-0.535284	1.82591	-0.283712	0.720683
Q9H0W5	Coiled-coil domain-containing protein 8 OS=Homo sapiens OX=9606 GN=CCDC8 PE=1 SV=2	CCDC8	20	4	607.997	670.426	457.053	433.862	271.799	272.614	239.946	260.706	289.67	288.751	250.21	253.261	104.377	108.55	88.1564	82.6224	-0.521005	1.54838	-0.120892	0.770124	-0.200214	2.74413
Q9NVV4	Poly(A) RNA polymerase, mitochondrial OS=Homo sapiens OX=9606 GN=MTPAP PE=1 SV=1	MTPAP	18	4	609.227	585.346	506.268	506.491	139.505	148.546	117.89	124.237	168.466	153.123	137.245	127.208	15.405	13.5225	6.66299	4.75079	-0.238205	1.7742	-0.250554	1.27343	-0.282205	1.04871
Q14147	Probable ATP-dependent RNA helicase DHX34 OS=Homo sapiens OX=9606 GN=DHX34 PE=1 SV=2	DHX34	18	4	177.659	134.58	143.229	162.081	294.631	314.463	244.279	221.264	337.508	270.41	261.262	229.852	16.5577	8.15055	3.16065	5.88685	-0.0323729	0.0475101	-0.387754	1.37687	-0.307817	0.59244
Q01831	DNA repair protein complementing XP-C cells OS=Homo sapiens OX=9606 GN=XPC PE=1 SV=4	XPC	4	4	136.738	123.958	131.753	144.05	78.765	60.4053	52.3216	56.0718	67.5016	61.7005	61.7039	64.9899	8.90764	8.89151	6.49214	5.06062	0.0812698	0.315122	-0.360575	0.615808	-0.0282829	0.129057
Q9H0V9	VIP36-like protein OS=Homo sapiens OX=9606 GN=LMAN2L PE=1 SV=1	LMAN2L	10	4	54.4492	42.6944	360.832	379.868	26.4371	23.8858	93.979	92.6284	30.7034	28.3107	119.84	112.423	2.09591	3.24169	2.39184	5.1639	2.9307	2.9185	1.89072	3.34837	1.97663	2.69528
O60337	E3 ubiquitin-protein ligase MARCH6 OS=Homo sapiens OX=9606 GN=MARCH6 PE=1 SV=2	2024-03-06	6	4	250.779	221.413	214.844	205.397	62.4876	61.3924	71.7339	68.7154	69.1115	76.4672	83.0261	80.6984	10.3748	10.466	10.9341	4.64751	-0.168158	0.630407	0.181107	1.44897	0.169471	0.844673
O60333	Kinesin-like protein KIF1B OS=Homo sapiens OX=9606 GN=KIF1B PE=1 SV=5	KIF1B	8	4	192.417	181.4	241.437	222.219	100.942	93.569	102.31	112.556	103.265	102.238	137.507	133.83	20.9591	19.1723	19.5618	16.1114	0.310727	1.25368	0.14359	0.605293	0.400922	2.4756
O00291	Huntingtin-interacting protein 1 OS=Homo sapiens OX=9606 GN=HIP1 PE=1 SV=5	HIP1	20	4	170.95	182.637	176.333	184.746	104.11	99.5898	70.8175	81.0842	126.494	115.5	105.393	95.4058	7.96448	6.11291	2.221	1.96228	0.0302491	0.183932	-0.423305	1.35814	-0.269222	0.962105
O60524	Nuclear export mediator factor NEMF OS=Homo sapiens OX=9606 GN=NEMF PE=1 SV=4	NEMF	5	4	56.9089	59.0915	46.1247	48.5538	54.9498	60.8988	44.3234	35.732	52.7823	57.2799	36.5524	51.4375	17.7105	14.8192	15.2053	11.6704	-0.293021	1.64466	-0.53317	1.12097	-0.322909	0.535234
Q9BTC8	Metastasis-associated protein MTA3 OS=Homo sapiens OX=9606 GN=MTA3 PE=1 SV=2	MTA3	7	4	331.503	318.455	310.955	300.389	275.077	258.993	188.291	190.067	245.398	247.837	220.01	198.358	107.311	94.1018	81.3226	76.6323	-0.0883601	0.829254	-0.497276	1.97357	-0.237499	1.12338
Q4V328	GRIP1-associated protein 1 OS=Homo sapiens OX=9606 GN=GRIPAP1 PE=1 SV=2	GRIPAP1	16	4	35.1068	36.8162	46.235	37.2716	32.5547	29.117	30.4932	38.0683	26.1037	29.2513	32.462	35.5751	7.4405	4.07527	2.13557	2.68523	0.215437	0.47885	0.15279	0.305709	0.297608	0.985839
P26374	Rab proteins geranylgeranyltransferase component A 2 OS=Homo sapiens OX=9606 GN=CHML PE=1 SV=2	CHML	5	4	272.246	257.816	211.313	186.56	122.463	126.93	76.3162	83.6954	163.637	194.789	140.204	147.998	74.405	82.6169	60.6503	56.2865	-0.413856	1.35745	-0.640243	2.03688	-0.31459	0.795074
P09525	Annexin A4 OS=Homo sapiens OX=9606 GN=ANXA4 PE=1 SV=4	ANXA4	6	4	158.652	170.056	120.388	114.535	55.059	54.3845	30.0766	38.8929	58.647	56.0571	49.9549	52.7466	5.55417	8.70627	8.28602	4.95734	-0.484621	1.74057	-0.666156	1.35105	-0.159461	1.05736
Q9UEE9	Craniofacial development protein 1 OS=Homo sapiens OX=9606 GN=CFDP1 PE=1 SV=1	CFDP1	8	4	195.436	188.412	154.153	173.766	117.984	123.574	85.8141	106.646	148.687	147.479	124.452	135.293	35.6306	40.0118	28.6167	28.2982	-0.227192	0.938362	-0.327808	0.822212	-0.189312	1.10134
Q9NX47	E3 ubiquitin-protein ligase MARCH5 OS=Homo sapiens OX=9606 GN=MARCH5 PE=1 SV=1	2024-03-05	4	4	95.0345	91.6795	93.7942	92.2724	42.9329	41.8494	35.9919	31.884	41.1679	50.5079	51.6085	52.8236	10.8988	11.8553	16.1449	17.8671	-0.00501092	0.0571559	-0.320865	1.23857	0.187952	0.510968
Q96IZ0	PRKC apoptosis WT1 regulator protein OS=Homo sapiens OX=9606 GN=PAWR PE=1 SV=1	PAWR	6	4	184.926	173.975	190.457	202.476	80.1852	75.1119	66.4851	69.4026	84.0607	76.5613	84.4186	74.3842	11.4227	19.8206	14.1802	12.0835	0.130699	0.765979	-0.192616	1.09616	-0.0164333	0.0467961
Q5VT66	Mitochondrial amidoxime-reducing component 1 OS=Homo sapiens OX=9606 GN=MARC1 PE=1 SV=1	2024-03-01	6	4	117.396	113.955	128.884	124.507	48.1767	50.6339	49.5722	52.636	58.1871	53.4236	57.4394	53.0546	10.0604	6.02029	3.24607	4.54423	0.131289	1.23449	0.0487746	0.320423	-0.0145062	0.0560384
Q8TAA5	GrpE protein homolog 2, mitochondrial OS=Homo sapiens OX=9606 GN=GRPEL2 PE=1 SV=1	GRPEL2	4	4	64.0644	58.7821	63.6697	63.8654	45.7733	45.1066	41.3241	39.3052	45.5377	68.0963	58.4838	62.3719	23.7886	21.4878	16.4866	21.8949	0.054037	0.32914	-0.172657	1.39331	0.088891	0.106641
Q92581-2	Isoform 2 of Sodium/hydrogen exchanger 6 OS=Homo sapiens OX=9606 GN=SLC9A6	SLC9A6	4	4	86.9845	93.4327	93.5735	83.71	44.6808	48.4625	39.9077	31.884	64.9717	50.696	58.8319	43.7373	10.27	8.42841	5.89418	9.08846	-0.0252782	0.0887335	-0.375635	0.860765	-0.173388	0.227073
Q9NRC1	Suppressor of tumorigenicity 7 protein OS=Homo sapiens OX=9606 GN=ST7 PE=1 SV=1	ST7	8	4	739.815	730.446	463.895	435.071	190.085	208.852	128.221	130.559	206.76	209.556	130.37	136.14	33.1155	17.3199	19.8181	14.0458	-0.709735	2.5524	-0.624432	1.75139	-0.643486	2.73828
O75717	WD repeat and HMG-box DNA-binding protein 1 OS=Homo sapiens OX=9606 GN=WDHD1 PE=1 SV=1	WDHD1	4	4	44.8339	40.5287	41.2694	37.5738	24.4707	21.6156	16.5796	15.3923	25.7587	25.6772	22.8017	24.1017	5.97336	5.27933	9.73821	7.95241	-0.114618	0.432489	-0.527535	1.34879	-0.133081	1.13319
Q9Y383	Putative RNA-binding protein Luc7-like 2 OS=Homo sapiens OX=9606 GN=LUC7L2 PE=1 SV=2	LUC7L2	8	4	919.822	914.423	716.146	694.562	235.53	215.663	165.88	173.3	241.718	217.645	190.769	178.029	30.286	33.621	16.8283	10.9475	-0.378767	2.56094	-0.411695	1.46815	-0.316803	1.09816
P28370	Probable global transcription activator SNF2L1 OS=Homo sapiens OX=9606 GN=SMARCA1 PE=1 SV=2	SMARCA1	4	4	46.6228	46.0976	44.2488	36.9694	14.311	18.3585	10.6643	7.83356	7.12964	11.6629	11.3138	13.8604	3.24867	6.39077	3.92945	2.47867	-0.191083	0.592232	-0.820586	0.987012	0.421789	0.462747
Q9UBU8	Mortality factor 4-like protein 1 OS=Homo sapiens OX=9606 GN=MORF4L1 PE=1 SV=2	MORF4L1	5	4	59.0332	50.1195	65.6559	63.8654	27.5295	27.439	32.6594	31.6091	34.1533	26.0534	42.9926	37.1921	5.13499	5.18671	8.28602	9.60485	0.246842	0.811398	0.225504	1.89942	0.413403	0.738062
Q9Y5X2	Sorting nexin-8 OS=Homo sapiens OX=9606 GN=SNX8 PE=1 SV=1	SNX8	4	4	86.4255	97.2484	90.7045	83.5086	34.5211	28.5247	28.8269	28.1733	32.5434	37.246	33.9415	48.0494	10.0604	7.96531	13.1551	7.33274	-0.0762934	0.265726	-0.145435	0.374923	0.232457	0.302622
Q9Y2J2-2	Isoform 2 of Band 4.1-like protein 3 OS=Homo sapiens OX=9606 GN=EPB41L3	EPB41L3	4	4	95.5935	91.3701	84.4148	76.155	33.7564	35.73	27.1606	27.4862	39.328	36.9639	40.9038	34.343	8.80284	8.98413	8.02975	2.47867	-0.219558	0.980783	-0.346595	1.75234	-0.0198976	0.0483551
Q07812-2	Isoform Beta of Apoptosis regulator BAX OS=Homo sapiens OX=9606 GN=BAX	BAX	4	4	48.6353	43.4163	36.5246	37.5738	38.017	37.9014	27.9937	29.6851	36.3382	43.3596	27.6754	23.4087	12.5755	10.0029	5.38164	6.91963	-0.313001	1.10902	-0.396408	2.06913	-0.641666	1.13384
Q5T8P6	RNA-binding protein 26 OS=Homo sapiens OX=9606 GN=RBM26 PE=1 SV=3	RBM26	5	4	164.801	169.334	211.754	192.704	60.6305	55.569	62.8193	64.7299	62.2118	60.7599	77.1951	75.0002	12.6803	8.52103	12.3009	9.70813	0.275561	1.15774	0.13445	0.767478	0.307597	2.09625
Q9UHB6	LIM domain and actin-binding protein 1 OS=Homo sapiens OX=9606 GN=LIMA1 PE=1 SV=1	LIMA1	6	4	188.056	173.871	408.943	430.135	96.3533	79.356	147.134	154.61	109.359	102.803	182.066	170.56	15.5098	12.3184	21.8683	20.9654	1.2131	2.54604	0.780131	1.67728	0.73297	2.05692
Q9NQW7-3	Isoform 3 of Xaa-Pro aminopeptidase 1 OS=Homo sapiens OX=9606 GN=XPNPEP1	XPNPEP1	5	4	111.582	104.983	96.2218	89.1497	65.1095	66.6235	43.4069	53.1857	69.8015	58.8788	45.5164	48.8195	14.6714	16.9494	11.7029	12.4966	-0.224378	1.07474	-0.447631	1.149	-0.447913	1.02257
P27544-2	Isoform 2 of Ceramide synthase 1 OS=Homo sapiens OX=9606 GN=CERS1	CERS1	6	4	95.5935	81.1606	87.1734	71.7227	28.4035	20.7273	29.1601	25.0124	26.2187	26.6177	27.7624	24.9487	7.3357	2.40812	7.00468	4.95734	-0.15366	0.31225	0.140934	0.206379	-0.00342449	0.0137454
Q9UHD8	Septin-9 OS=Homo sapiens OX=9606 GN=SEPT9 PE=1 SV=2	2024-09-09	5	4	45.5047	44.7569	106.705	99.626	20.6471	20.2338	80.5653	82.3211	28.4036	30.9443	100.693	101.951	3.03908	1.01882	5.12537	3.71801	1.19277	2.42715	1.99437	3.66054	1.77168	3.40759
O95619	YEATS domain-containing protein 4 OS=Homo sapiens OX=9606 GN=YEATS4 PE=1 SV=1	YEATS4	5	4	158.428	155.618	138.705	128.436	111.975	116.764	72.4005	74.4875	97.975	111.644	100.345	87.2436	32.4867	33.0653	22.7225	18.7966	-0.233375	1.32009	-0.638987	2.39273	-0.160198	0.438126
Q9Y2I1	Nischarin OS=Homo sapiens OX=9606 GN=NISCH PE=1 SV=3	NISCH	5	4	191.187	153.246	186.485	213.858	97.2273	78.369	82.065	86.9937	90.8454	85.9668	96.9508	89.3997	11.9467	8.61365	9.3111	8.57207	0.217014	0.450312	-0.0547383	0.113941	0.0758005	0.398067
O00462	Beta-mannosidase OS=Homo sapiens OX=9606 GN=MANBA PE=2 SV=3	MANBA	5	4	69.8783	77.6543	58.2627	58.2243	42.7144	41.0598	38.908	41.2292	50.8274	70.9179	57.3524	69.2251	17.3961	12.7815	19.2202	19.8294	-0.340864	1.24116	-0.0640354	0.481303	0.056154	0.0679686
Q96G03	Phosphoglucomutase-2 OS=Homo sapiens OX=9606 GN=PGM2 PE=1 SV=4	PGM2	4	4	48.2999	52.6977	33.6556	39.2863	35.8321	40.3689	22.8282	21.1643	43.4678	53.1414	29.3289	30.1849	14.1474	13.2446	8.96941	8.98519	-0.469502	1.22801	-0.79255	1.66199	-0.698936	1.20614
P29692	Elongation factor 1-delta OS=Homo sapiens OX=9606 GN=EEF1D PE=1 SV=5	EEF1D	109	5	6046.54	6495.43	5823.18	5238.88	734.994	752.402	800.154	791.739	873.611	950.056	998.75	1090.2	104.377	84.3767	94.0506	89.1289	-0.181143	0.739086	0.0979545	1.48716	0.195935	0.80695
O95782	AP-2 complex subunit alpha-1 OS=Homo sapiens OX=9606 GN=AP2A1 PE=1 SV=3	AP2A1	28	5	54.2255	52.5946	55.6144	48.9568	17.1513	15.8909	15.9964	12.6436	15.9842	18.3408	16.6226	16.0935	4.61101	1.57454	2.221	3.92456	-0.0306976	0.111255	-0.206279	0.463392	-0.0692601	0.24118
Q9P0L0-2	Isoform 2 of Vesicle-associated membrane protein-associated protein A OS=Homo sapiens OX=9606 GN=VAPA	VAPA	17	5	95.5935	99.1046	158.788	139.013	75.0507	71.8547	108.309	118.603	86.2456	89.0707	133.938	146.304	7.4405	2.7786	4.27115	4.85407	0.61311	1.44473	0.627244	1.75277	0.676717	1.84461
Q06787-9	Isoform 9 of Synaptic functional regulator FMR1 OS=Homo sapiens OX=9606 GN=FMR1	FMR1	31	5	79.3817	83.12	88.3872	77.8674	35.7228	33.9533	33.9091	25.837	43.1228	32.8254	36.7264	31.7249	6.70693	10.3734	12.4717	11.0507	0.0329396	0.114217	-0.221821	0.452855	-0.149937	0.236722
P09455	Retinol-binding protein 1 OS=Homo sapiens OX=9606 GN=RBP1 PE=1 SV=2	RBP1	21	5	246.531	211.925	314.266	322.349	50.7985	47.6728	57.6538	48.7879	62.3268	58.9729	79.4579	69.1481	8.06927	7.59483	4.44199	2.78851	0.473638	1.42527	0.112287	0.313536	0.292916	0.892613
Q6P087	Mitochondrial mRNA pseudouridine synthase RPUSD3 OS=Homo sapiens OX=9606 GN=RPUSD3 PE=1 SV=3	RPUSD3	9	5	288.793	272.048	294.955	289.61	107.933	115.086	90.1465	90.5669	155.242	143.435	156.131	150	14.6714	15.1897	11.6175	15.4917	0.0597734	0.509232	-0.303464	1.56056	0.0355648	0.19952
Q6PL18	ATPase family AAA domain-containing protein 2 OS=Homo sapiens OX=9606 GN=ATAD2 PE=1 SV=1	ATAD2	13	5	548.181	532.546	509.909	516.161	1814.76	1790.25	1323.62	1417.05	229.298	201.185	229.758	228.389	38.984	30.5645	22.9788	26.0261	-0.0748717	1.07966	-0.395476	1.91154	0.0898519	0.367221
Q9P1Z2	Calcium-binding and coiled-coil domain-containing protein 1 OS=Homo sapiens OX=9606 GN=CALCOCO1 PE=1 SV=2	CALCOCO1	11	5	266.096	257.404	262.072	277.019	125.958	136.899	119.39	125.474	144.893	131.584	144.73	146.689	35.6306	32.3243	35.8776	29.7441	0.0423373	0.334981	-0.102299	0.541834	0.0759401	0.417592
Q32MZ4-3	Isoform 3 of Leucine-rich repeat flightless-interacting protein 1 OS=Homo sapiens OX=9606 GN=LRRFIP1	LRRFIP1	12	5	147.695	143.965	187.809	165.808	158.841	167.496	132.47	119.29	245.858	246.426	213.831	220.227	5.65897	2.7786	2.221	2.58195	0.277904	0.962864	-0.374314	1.37763	-0.181601	1.92294
Q13948	Protein CASP OS=Homo sapiens OX=9606 GN=CUX1 PE=1 SV=2	CUX1	7	5	328.596	340.627	295.286	276.918	214.118	197.995	146.301	141.691	205.955	205.417	149.343	166.325	63.2966	65.0191	45.2741	51.7423	-0.225956	1.32243	-0.517015	1.75037	-0.382038	1.5214
Q8N6R0-1	Isoform 4 of Methyltransferase-like protein 13 OS=Homo sapiens OX=9606 GN=METTL13	METTL13	11	5	419.829	394.562	357.852	377.652	119.95	117.751	107.143	100.462	113.269	109.199	117.751	113.039	28.714	28.1564	17.768	12.3934	-0.146988	0.875273	-0.195309	1.29661	0.0529854	0.504299
Q5HYI7	Metaxin-3 OS=Homo sapiens OX=9606 GN=MTX3 PE=1 SV=2	MTX3	8	5	231.884	240.491	219.92	186.66	116.017	118.541	83.8146	74.2126	134.313	137.98	110.527	96.3299	26.9325	33.7136	23.6621	14.1491	-0.216394	0.708728	-0.56977	1.78475	-0.396523	1.33046
Q9UEY8-2	Isoform 1 of Gamma-adducin OS=Homo sapiens OX=9606 GN=ADD3	ADD3	8	5	101.519	106.323	114.76	118.967	54.1851	49.2521	46.6562	51.5366	55.5422	59.0669	57.4394	57.2127	9.53641	11.6701	8.79856	12.3934	0.169332	1.25321	-0.0750656	0.276809	0.000541678	0.00375816
Q9UM54-6	Isoform 6 of Unconventional myosin-VI OS=Homo sapiens OX=9606 GN=MYO6	MYO6	8	5	213.436	212.544	233.603	248.813	131.202	129.595	138.386	134.132	116.259	102.803	142.38	124.744	29.4476	21.8583	17.768	18.0736	0.179491	1.18191	0.0634235	0.909166	0.286171	0.788851
Q5JWF2	Guanine nucleotide-binding protein G(s) subunit alpha isoforms XLas OS=Homo sapiens OX=9606 GN=GNAS PE=1 SV=2	GNAS	18	5	713.877	675.685	775.512	712.19	398.523	424.318	315.429	313.205	383.621	391.459	345.681	354.134	106.682	112.996	95.332	97.5977	0.0984558	0.500735	-0.388392	1.76162	-0.147373	1.64465
Q8TDD1	ATP-dependent RNA helicase DDX54 OS=Homo sapiens OX=9606 GN=DDX54 PE=1 SV=2	DDX54	13	5	512.292	493.151	459.481	464.485	207.564	201.154	242.362	246.963	158.807	139.673	194.859	183.496	14.5666	9.3546	18.7076	15.0786	-0.12192	1.26593	0.259691	2.02476	0.34211	1.15731
Q13045	Protein flightless-1 homolog OS=Homo sapiens OX=9606 GN=FLII PE=1 SV=2	FLII	11	5	714.324	634.435	598.407	616.996	247.438	260.967	216.035	222.638	342.223	299.943	267.79	258.882	98.8224	78.2638	41.3447	49.4702	-0.150197	0.60995	-0.212832	1.36068	-0.286043	0.935216
O43399	Tumor protein D54 OS=Homo sapiens OX=9606 GN=TPD52L2 PE=1 SV=2	TPD52L2	7	5	275.376	287.104	342.735	316.506	172.496	172.135	179.21	197.076	156.622	167.137	205.477	218.455	32.4867	28.1564	28.7021	31.9129	0.229003	1.10795	0.126772	0.660528	0.388913	1.57355
Q14498	RNA-binding protein 39 OS=Homo sapiens OX=9606 GN=RBM39 PE=1 SV=2	RBM39	8	5	398.25	498.308	272.334	265.434	191.942	202.042	122.639	121.351	229.068	245.203	141.597	173.64	47.2629	67.0568	43.224	49.9865	-0.737412	1.15471	-0.691311	2.33948	-0.589275	1.32507
Q9BTE3-2	Isoform 2 of Mini-chromosome maintenance complex-binding protein OS=Homo sapiens OX=9606 GN=MCMBP	MCMBP	5	5	125.781	110.861	118.401	126.925	67.9498	80.0469	57.6538	59.0953	74.2862	68.6606	76.934	64.0659	12.8899	13.8004	7.34637	8.05568	0.0519959	0.178179	-0.342155	0.905567	-0.019784	0.0445796
Q86VP1-2	Isoform 2 of Tax1-binding protein 1 OS=Homo sapiens OX=9606 GN=TAX1BP1	TAX1BP1	6	5	383.268	391.984	331.149	305.325	204.942	198.291	142.135	158.183	203.77	207.863	165.356	172.254	41.1847	40.5675	32.0336	29.8473	-0.284566	1.43804	-0.425125	1.56338	-0.285999	1.93782
Q99733	Nucleosome assembly protein 1-like 4 OS=Homo sapiens OX=9606 GN=NAP1L4 PE=1 SV=1	NAP1L4	8	5	213.213	194.497	197.63	202.073	98.4289	96.1353	94.8121	82.4585	273.456	248.965	290.069	260.114	21.2735	16.7642	13.7531	13.1163	-0.0286147	0.14409	-0.134293	0.519206	0.0746976	0.26157
Q10567	AP-1 complex subunit beta-1 OS=Homo sapiens OX=9606 GN=AP1B1 PE=1 SV=2	AP1B1	5	5	69.7665	68.5792	63.0076	60.7427	33.5379	38.2962	38.0748	30.9219	54.6222	38.6569	35.9432	36.3451	12.6803	13.152	6.15045	11.154	-0.160846	1.53233	-0.0581414	0.112057	-0.367793	0.4959
O94901-9	Isoform 9 of SUN domain-containing protein 1 OS=Homo sapiens OX=9606 GN=SUN1	SUN1	5	5	211.536	233.685	246.072	245.086	54.1851	51.7196	65.9019	57.8584	56.1172	76.6553	84.4186	89.9387	15.3002	7.78007	4.95453	6.0934	0.141667	0.759312	0.224782	0.77516	0.39309	0.721896
Q00325	Phosphate carrier protein, mitochondrial OS=Homo sapiens OX=9606 GN=SLC25A3 PE=1 SV=2	SLC25A3	9	5	200.914	232.963	192.554	157.75	97.8827	95.9379	68.6513	83.1456	108.325	99.3227	74.5843	82.3154	4.61101	0.27786	3.75861	2.37539	-0.308681	0.658833	-0.352579	0.988125	-0.404292	1.29616
Q15019	Septin-2 OS=Homo sapiens OX=9606 GN=SEPT2 PE=1 SV=1	2024-09-02	6	5	71.3318	53.8321	50.6489	67.3911	32.227	19.7403	20.5787	19.1029	29.8985	27.5583	24.5423	21.0216	6.70693	3.24169	5.46707	3.40817	-0.0845423	0.0988884	-0.389134	0.364954	-0.334585	0.972482
Q16181	Septin-7 OS=Homo sapiens OX=9606 GN=SEPT7 PE=1 SV=2	2024-09-07	5	5	88.7734	93.8452	71.0629	86.1276	49.9246	34.052	32.3261	33.6706	46.5726	45.9932	43.9499	40.9652	12.7851	11.948	12.2155	11.0507	-0.216319	0.600681	-0.347594	0.424586	-0.124459	0.891974
O60716-3	Isoform 1AC of Catenin delta-1 OS=Homo sapiens OX=9606 GN=CTNND1	CTNND1	6	5	157.31	207.8	144.002	160.872	124.429	142.821	106.559	125.612	154.322	187.359	141.423	153.158	45.167	38.8077	31.6065	27.2654	-0.260118	0.425679	-0.203002	0.499796	-0.213988	0.506878
Q96K76-4	Isoform 4 of Ubiquitin carboxyl-terminal hydrolase 47 OS=Homo sapiens OX=9606 GN=USP47	USP47	5	5	145.459	159.124	164.416	168.024	78.9835	76.0989	86.3973	89.1926	107.52	89.0707	98.3433	78.6963	14.4618	14.7266	16.8283	10.2245	0.126259	0.726954	0.179175	1.44022	-0.151119	0.264722
Q14257	Reticulocalbin-2 OS=Homo sapiens OX=9606 GN=RCN2 PE=1 SV=1	RCN2	16	6	682.571	747.668	584.283	549.404	297.362	305.185	235.281	239.542	336.703	360.891	273.708	277.054	68.9556	61.8701	51.0829	52.5685	-0.335235	1.24575	-0.343687	2.31615	-0.34096	1.57577
Q15067	Peroxisomal acyl-coenzyme A oxidase 1 OS=Homo sapiens OX=9606 GN=ACOX1 PE=1 SV=3	ACOX1	9	6	92.2393	92.7108	100.967	101.54	36.0506	42.1456	40.8242	51.8114	43.2378	40.2558	54.1323	46.6634	8.80284	10.466	8.54229	10.018	0.130833	2.74894	0.24447	0.432563	0.271697	0.784173
O43172	U4/U6 small nuclear ribonucleoprotein Prp4 OS=Homo sapiens OX=9606 GN=PRPF4 PE=1 SV=2	PRPF4	12	6	367.504	325.777	340.749	386.92	59.975	53.6936	70.151	67.3411	77.966	72.2347	86.4203	78.7733	22.7407	18.0609	8.54229	14.7688	0.0698414	0.196495	0.274514	1.12926	0.137266	0.589683
O00429	Dynamin-1-like protein OS=Homo sapiens OX=9606 GN=DNM1L PE=1 SV=2	DNM1L	15	6	614.929	701.364	552.613	555.347	209.858	197.403	180.21	218.515	290.59	284.236	265.875	279.287	62.4583	63.7225	65.5194	61.7602	-0.248574	0.861337	-0.0305609	0.0696631	-0.0764403	0.735951
P50570-4	Isoform 4 of Dynamin-2 OS=Homo sapiens OX=9606 GN=DNM2	DNM2	9	6	272.134	253.588	213.078	194.014	128.253	117.455	74.8166	73.3881	142.823	141.648	80.7633	74.2302	17.8153	23.6181	17.8534	19.4163	-0.368945	1.33005	-0.729351	1.91187	-0.876071	2.58202
Q9H2G2	STE20-like serine/threonine-protein kinase OS=Homo sapiens OX=9606 GN=SLK PE=1 SV=1	SLK	25	6	226.853	229.56	223.782	206.706	52.3279	56.7534	42.7404	54.4226	60.8319	54.6463	61.5298	54.6716	3.98224	5.74243	3.75861	3.61473	-0.0843649	0.56462	-0.166924	0.355811	0.00900731	0.0247006
Q92896	Golgi apparatus protein 1 OS=Homo sapiens OX=9606 GN=GLG1 PE=1 SV=2	GLG1	10	6	433.916	443.341	394.267	423.184	183.749	185.164	163.797	159.282	190.89	219.526	194.424	190.812	42.2327	37.3258	28.4458	32.1195	-0.101869	0.725485	-0.191392	1.97933	-0.0913467	0.32334
Q04637	Eukaryotic translation initiation factor 4 gamma 1 OS=Homo sapiens OX=9606 GN=EIF4G1 PE=1 SV=4	EIF4G1	10	6	380.361	373.937	306.983	274.601	160.698	157.33	106.643	94.8273	163.292	165.82	125.845	118.122	20.2256	24.1738	14.8636	16.2146	-0.375148	1.46033	-0.65859	1.96142	-0.431897	2.04641
O60313-2	Isoform 2 of Dynamin-like 120 kDa protein, mitochondrial OS=Homo sapiens OX=9606 GN=OPA1	OPA1	14	6	250.444	247.916	234.596	240.15	110.446	87.3509	101.227	107.883	577.961	584.65	566.823	521.767	21.1687	6.85387	10.1653	3.09834	-0.070033	1.2164	0.0802477	0.164829	-0.0949065	0.609678
O14678	ATP-binding cassette sub-family D member 4 OS=Homo sapiens OX=9606 GN=ABCD4 PE=1 SV=1	ABCD4	14	6	376.672	379.403	379.37	359.218	177.631	169.372	152.216	147.876	139.948	147.197	130.979	143.301	22.4263	15.6528	10.2507	15.9048	-0.0337595	0.318338	-0.209545	1.42766	-0.0661265	0.33426
Q9Y243	RAC-gamma serine/threonine-protein kinase OS=Homo sapiens OX=9606 GN=AKT3 PE=1 SV=1	AKT3	10	6	350.509	364.759	274.982	246.093	299.766	317.029	152.383	135.919	338.428	328.724	167.532	162.398	89.0764	89.4708	69.7905	63.7225	-0.456991	1.57791	-1.09721	2.28131	-1.01586	2.97548
P35670	Copper-transporting ATPase 2 OS=Homo sapiens OX=9606 GN=ATP7B PE=1 SV=4	ATP7B	13	6	698.447	661.144	821.085	878.804	176.538	163.647	172.378	165.742	177.436	174.097	213.831	192.891	7.54529	11.948	6.15045	6.19668	0.322267	1.41513	-0.00878839	0.0458769	0.210384	0.915999
Q96EU7	C1GALT1-specific chaperone 1 OS=Homo sapiens OX=9606 GN=C1GALT1C1 PE=1 SV=1	C1GALT1C1	6	6	154.515	166.137	138.815	145.359	98.1012	98.1093	82.065	90.9792	108.21	95.1843	94.2529	94.4818	24.8366	23.7107	32.8878	29.4342	-0.174229	0.951823	-0.181262	0.914945	-0.107916	0.423235
Q9HA82	Ceramide synthase 4 OS=Homo sapiens OX=9606 GN=CERS4 PE=1 SV=2	CERS4	34	7	3154.92	3165.88	3156.56	2960.47	1778.17	1779.88	1572.31	1657.97	2018.61	2007.05	1786.19	1739.64	479.231	469.675	476.147	511.226	-0.0472756	0.388849	-0.139428	1.20744	-0.191263	2.04167
Q9UQN3	Charged multivesicular body protein 2b OS=Homo sapiens OX=9606 GN=CHMP2B PE=1 SV=1	CHMP2B	33	7	249.326	240.697	185.712	172.155	90.7819	97.8132	76.8994	77.2361	95.9051	103.743	85.4629	83.4705	25.151	29.3605	18.1951	26.8523	-0.453426	1.83961	-0.291092	1.40574	-0.241007	1.2016
P10909	Clusterin OS=Homo sapiens OX=9606 GN=CLU PE=1 SV=1	CLU	26	7	1361.12	1384.16	1129.72	1122.98	495.422	502.489	325.26	319.664	1180.88	1160.46	791.185	805.367	87.1901	70.5763	42.8823	41.8276	-0.285295	2.6256	-0.629781	3.18602	-0.552371	2.9538
Q05048	Cleavage stimulation factor subunit 1 OS=Homo sapiens OX=9606 GN=CSTF1 PE=1 SV=1	CSTF1	12	7	379.691	365.377	317.907	324.062	178.942	155.06	127.055	122.313	525.408	496.52	360.65	379.005	22.2167	17.1347	12.8989	12.5999	-0.214869	1.65594	-0.421578	1.13237	-0.466368	1.84206
Q9H2P9	Diphthine methyl ester synthase OS=Homo sapiens OX=9606 GN=DPH5 PE=1 SV=2	DPH5	16	7	431.233	446.538	422.957	402.231	225.48	237.871	214.119	200.924	235.508	218.867	217.661	222.691	56.5897	40.6601	35.1088	39.0391	-0.0891221	0.749474	-0.158845	0.934085	-0.04523	0.297129
Q9UBS3	DnaJ homolog subfamily B member 9 OS=Homo sapiens OX=9606 GN=DNAJB9 PE=1 SV=1	DNAJB9	22	7	710.187	780.668	716.808	639.057	192.816	172.037	173.878	183.195	227.458	227.709	186.852	210.986	16.8721	15.838	6.83383	10.6376	-0.136926	0.485276	-0.0310948	0.116231	-0.194213	0.851515
Q8NE00	Transmembrane protein 104 OS=Homo sapiens OX=9606 GN=TMEM104 PE=1 SV=2	TMEM104	12	7	163.012	146.543	116.636	149.187	93.1852	86.8573	74.5666	73.1132	95.2152	102.615	87.2035	82.5465	22.4263	18.8944	22.2954	16.1114	-0.219729	0.451749	-0.285865	1.42055	-0.220849	1.07161
O14763	Tumor necrosis factor receptor superfamily member 10B OS=Homo sapiens OX=9606 GN=TNFRSF10B PE=1 SV=2	TNFRSF10B	7	7	154.179	177.996	178.099	164.398	95.8071	99.4911	83.398	98.6753	104.415	116.911	97.2989	95.9448	27.4565	26.2114	19.2202	17.6605	0.0441423	0.128838	-0.101159	0.311017	-0.19575	0.809513
P11234	Ras-related protein Ral-B OS=Homo sapiens OX=9606 GN=RALB PE=1 SV=1	RALB	10	7	485.794	480.157	525.027	544.971	237.606	205.299	224.783	243.94	216.764	224.981	244.727	249.025	62.5631	52.7933	61.5045	58.0422	0.147586	1.42639	0.081737	0.249607	0.160573	1.51778
Q9NZI7	Upstream-binding protein 1 OS=Homo sapiens OX=9606 GN=UBP1 PE=1 SV=1	UBP1	22	7	1131.02	1247.73	816.009	810.708	539.338	533.186	356.837	410.643	602.684	615.218	405.992	430.443	68.4316	62.9815	50.6558	39.1424	-0.54824	1.63277	-0.482809	1.52138	-0.542073	2.28839
Q9NWU2	Glucose-induced degradation protein 8 homolog OS=Homo sapiens OX=9606 GN=GID8 PE=1 SV=1	GID8	15	7	675.975	694.248	652.807	682.776	392.951	359.076	325.76	325.024	431.573	391.554	407.559	411.577	119.677	104.568	93.5381	96.6682	-0.0369406	0.368827	-0.208606	1.01716	-0.00701101	0.0315086
Q9UFF9	CCR4-NOT transcription complex subunit 8 OS=Homo sapiens OX=9606 GN=CNOT8 PE=1 SV=1	CNOT8	16	7	230.207	210.791	206.347	214.866	641.372	633.072	372.5	367.765	145.928	150.301	150.822	134.061	36.8881	36.8627	20.9286	17.454	-0.0662213	0.347497	-0.783754	3.49502	-0.0563405	0.236757
Q9C0I1	Myotubularin-related protein 12 OS=Homo sapiens OX=9606 GN=MTMR12 PE=1 SV=2	MTMR12	9	7	54.1137	62.8041	56.7179	58.4258	40.3111	39.3819	40.7409	37.2438	44.7327	50.2257	43.5147	53.5936	9.64121	7.40959	6.15045	5.47373	-0.0220599	0.0656273	-0.031263	0.165365	0.0322989	0.0611267
P02774	Vitamin D-binding protein OS=Homo sapiens OX=9606 GN=GC PE=1 SV=2	GC	7	7	82.0651	80.1293	58.2627	67.6933	99.1937	92.1872	50.822	36.8315	93.4903	81.4522	53.175	47.5104	8.06927	4.72361	5.03995	3.40817	-0.364804	1.19458	-1.12656	1.65746	-0.797025	1.51381
Q9Y2D5-4	Isoform 3 of A-kinase anchor protein 2 OS=Homo sapiens OX=9606 GN=AKAP2	AKAP2	12	7	477.52	413.95	464.116	470.327	284.799	295.611	271.106	255.896	321.409	325.244	316.613	297.306	79.6448	75.3926	73.3783	70.7454	0.0679201	0.243817	-0.139265	0.985158	-0.0749434	0.62301
Q8IVP5	FUN14 domain-containing protein 1 OS=Homo sapiens OX=9606 GN=FUNDC1 PE=1 SV=1	FUNDC1	20	7	909.2	958.871	888.727	885.453	448.447	486.204	393.245	411.88	528.973	575.432	517.129	558.421	187.165	195.243	187.674	185.487	-0.074397	0.699157	-0.215214	1.03899	-0.0381957	0.162345
Q9NUJ7	PI-PLC X domain-containing protein 1 OS=Homo sapiens OX=9606 GN=PLCXD1 PE=2 SV=1	PLCXD1	38	8	1522.79	1490.8	1840.9	1958.37	953.483	914.272	878.22	919.137	1085.2	1074.3	1225.29	1156.11	263.456	224.511	214.241	208.931	0.334243	1.6349	-0.0554279	0.46844	0.141111	1.06137
Q96FX7	tRNA (adenine(58)-N(1))-methyltransferase catalytic subunit TRMT61A OS=Homo sapiens OX=9606 GN=TRMT61A PE=1 SV=1	TRMT61A	25	8	1147.9	1140.99	1036.48	1094.17	574.078	560.032	455.065	454.759	579.111	583.051	540.801	517.686	140.426	134.577	122.496	121.558	-0.103356	0.948751	-0.317903	2.40888	-0.134806	1.32298
Q16401	26S proteasome non-ATPase regulatory subunit 5 OS=Homo sapiens OX=9606 GN=PSMD5 PE=1 SV=3	PSMD5	36	8	1696.98	1655.59	1609.18	1622.73	463.086	456.198	440.068	433.457	499.535	467.927	510.689	497.512	92.6394	78.2638	56.1229	61.5537	-0.0528856	0.961412	-0.0736622	1.38851	0.0595069	0.448227
P78383	Solute carrier family 35 member B1 OS=Homo sapiens OX=9606 GN=SLC35B1 PE=1 SV=1	SLC35B1	25	8	935.698	961.655	790.188	759.736	464.724	488.671	409.158	400.611	610.389	604.495	515.563	538.785	122.716	111.329	100.628	95.7387	-0.29179	1.88585	-0.235564	1.52375	-0.204469	1.66645
Q15121	Astrocytic phosphoprotein PEA-15 OS=Homo sapiens OX=9606 GN=PEA15 PE=1 SV=2	PEA15	23	8	241.164	328.768	255.01	220.003	40.3111	26.9455	36.3252	47.1388	47.6076	53.7058	39.2503	40.0412	22.5311	19.5428	28.1896	26.6457	-0.262821	0.376448	0.311478	0.351311	-0.353586	1.15555
Q5U5X0	Complex III assembly factor LYRM7 OS=Homo sapiens OX=9606 GN=LYRM7 PE=1 SV=1	LYRM7	22	8	1028.38	1111.81	946.549	857.046	66.8574	47.6728	91.3962	84.2451	816.689	796.181	693.799	696.794	11.0036	1.20406	7.17552	5.26718	-0.246866	0.956119	0.616904	1.01636	-0.21393	2.0664
Q8WWH5	Probable tRNA pseudouridine synthase 1 OS=Homo sapiens OX=9606 GN=TRUB1 PE=1 SV=1	TRUB1	11	8	103.42	106.839	65.4352	78.9755	90.2356	81.5275	54.8211	47.2762	68.8815	61.4183	57.4394	48.8195	15.8242	15.838	5.72333	10.6376	-0.541989	1.37514	-0.750476	1.58037	-0.294251	0.770813
Q86U70	LIM domain-binding protein 1 OS=Homo sapiens OX=9606 GN=LDB1 PE=1 SV=2	LDB1	12	8	568.194	596.69	869.748	871.753	327.186	330.453	613.446	665.99	337.508	335.308	682.485	665.454	66.6501	54.3678	86.9605	55.9767	0.580144	2.61165	0.96014	2.14922	1.00247	3.18951
O75879	Glutamyl-tRNA(Gln) amidotransferase subunit B, mitochondrial OS=Homo sapiens OX=9606 GN=GATB PE=1 SV=1	GATB	9	8	22.4729	21.7597	17.4347	18.8373	12.6723	11.1533	13.3303	15.8045	17.7091	17.6825	13.0544	18.6346	6.28774	4.53837	4.95453	3.82129	-0.286254	1.43275	0.290236	0.67996	-0.159424	0.240146
Q9Y244	Proteasome maturation protein OS=Homo sapiens OX=9606 GN=POMP PE=1 SV=1	POMP	16	9	602.854	585.037	627.759	603.498	216.413	229.777	190.457	198.45	249.537	261.004	223.231	240.324	64.5542	65.5749	51.4246	50.2964	0.0517293	0.543084	-0.19823	1.1765	-0.139289	0.824153
Q9Y6G5	COMM domain-containing protein 10 OS=Homo sapiens OX=9606 GN=COMMD10 PE=1 SV=1	COMMD10	11	9	284.321	294.736	220.251	210.635	107.278	97.9119	83.4813	82.3211	114.419	119.263	82.591	91.0937	20.016	19.9133	9.22567	9.60485	-0.426399	2.04438	-0.307493	1.27657	-0.428074	1.59202
Q8IZH2	5'-3' exoribonuclease 1 OS=Homo sapiens OX=9606 GN=XRN1 PE=1 SV=1	XRN1	9	9	79.7171	77.5512	80.332	70.9168	52.2187	40.0728	43.7402	45.2147	38.753	41.6666	47.8662	39.7332	16.7673	14.0782	15.0344	11.4639	-0.056305	0.224159	-0.0531231	0.0911632	0.123372	0.306842
P34741	Syndecan-2 OS=Homo sapiens OX=9606 GN=SDC2 PE=1 SV=2	SDC2	20	9	2726.15	2629.73	2539.73	2519.96	401.691	359.076	404.826	411.056	318.649	299.661	325.316	297.691	38.6696	29.0826	31.9482	27.3687	-0.0820735	1.02246	0.100906	0.482769	0.010918	0.0450804
P62310	U6 snRNA-associated Sm-like protein LSm3 OS=Homo sapiens OX=9606 GN=LSM3 PE=1 SV=2	LSM3	17	9	845.024	868.326	665.277	622.839	282.942	278.733	227.449	239.679	414.669	433.032	353.427	357.445	54.913	39.7339	33.8275	42.9636	-0.411558	1.89566	-0.265917	1.73979	-0.253967	1.73625
Q96KG9	N-terminal kinase-like protein OS=Homo sapiens OX=9606 GN=SCYL1 PE=1 SV=1	SCYL1	12	9	302.769	295.973	278.734	291.927	148.572	144.4	129.388	132.208	163.177	171.84	156.653	174.564	49.4636	52.9786	44.847	46.9915	-0.0692987	0.701136	-0.163423	1.60546	-0.0164537	0.0623848
Q9Y4K4	Mitogen-activated protein kinase kinase kinase kinase 5 OS=Homo sapiens OX=9606 GN=MAP4K5 PE=1 SV=2	MAP4K5	17	10	257.487	245.751	256.996	220.708	173.807	186.941	151.383	159.145	222.054	210.214	222.273	212.834	60.4671	47.4214	43.3948	46.4751	-0.075123	0.242514	-0.21627	1.09046	0.009446	0.0612079
Q8IYB7	DIS3-like exonuclease 2 OS=Homo sapiens OX=9606 GN=DIS3L2 PE=1 SV=4	DIS3L2	32	11	2072.53	2107.08	2275.78	2231.76	1105.22	1160.24	1207.4	1178.61	1188.12	1229.31	1413.36	1482.76	197.959	153.934	124.803	126.309	0.10897	1.55437	0.0747924	0.717337	0.260647	1.56441
Q9Y2E8	Sodium/hydrogen exchanger 8 OS=Homo sapiens OX=9606 GN=SLC9A8 PE=1 SV=4	SLC9A8	14	11	212.095	195.012	172.912	160.973	106.95	111.928	82.9814	89.0552	115.799	106.283	103.652	98.2549	30.1812	27.8786	22.21	16.8343	-0.286055	1.14066	-0.347408	1.56906	-0.137401	0.685128
O95777	U6 snRNA-associated Sm-like protein LSm8 OS=Homo sapiens OX=9606 GN=LSM8 PE=1 SV=3	LSM8	17	11	359.342	363.418	346.597	340.28	157.312	144.795	132.137	117.503	160.417	157.261	150.648	150.847	33.325	36.307	36.4756	29.8473	-0.0734655	1.38507	-0.275206	0.949087	-0.0754281	1.44215
Q96T21	Selenocysteine insertion sequence-binding protein 2 OS=Homo sapiens OX=9606 GN=SECISBP2 PE=1 SV=2	SECISBP2	28	12	1264.18	1397.88	1570.67	1458.63	275.951	249.616	280.604	278.71	323.594	302.483	364.653	398.256	27.9805	20.469	20.3307	20.2425	0.186438	0.769802	0.0897831	0.482171	0.285173	1.12613
A2RU67	Protein FAM234B OS=Homo sapiens OX=9606 GN=FAM234B PE=1 SV=1	FAM234B	56	14	2250.19	2265.07	2007.97	1953.64	1191.2	1136.15	867.972	892.751	1415.69	1432.84	1104.14	1144.1	348.865	319.261	249.179	255.406	-0.188726	1.99166	-0.402521	1.95235	-0.341423	2.28351
Q96G25	Mediator of RNA polymerase II transcription subunit 8 OS=Homo sapiens OX=9606 GN=MED8 PE=1 SV=2	MED8	31	14	962.42	1118.72	920.286	892	788.087	763.654	596.783	637.954	748.957	768.528	636.795	677.543	117.686	107.532	97.8947	101.832	-0.199561	0.633384	-0.329684	1.65647	-0.207347	1.33613
Q69YN2	CWF19-like protein 1 OS=Homo sapiens OX=9606 GN=CWF19L1 PE=1 SV=2	CWF19L1	31	15	406.077	395.8	855.513	879.106	312.329	294.427	736.252	788.303	328.078	327.314	931.476	945.819	53.7602	26.9524	72.3532	75.5995	1.11317	3.119	1.3292	2.44641	1.51823	3.85967
P09417	Dihydropteridine reductase OS=Homo sapiens OX=9606 GN=QDPR PE=1 SV=2	QDPR	144	16	10612.6	11050.1	12314.6	11846.8	3512.74	3472.91	3174.04	3315.93	3320.57	3448.08	3520.69	3751.55	274.146	206.635	209.457	208.312	0.157496	1.22279	-0.106184	1.10694	0.103532	0.706858
Q9Y397	Palmitoyltransferase ZDHHC9 OS=Homo sapiens OX=9606 GN=ZDHHC9 PE=1 SV=2	ZDHHC9	64	16	1137.95	1179.36	1094.41	1104.15	721.776	685.482	611.363	638.916	886.835	909.988	806.676	817.995	153.945	142.635	146.757	140.355	-0.0758925	0.966961	-0.170637	1.12543	-0.1453	1.66384
P52298	Nuclear cap-binding protein subunit 2 OS=Homo sapiens OX=9606 GN=NCBP2 PE=1 SV=1	NCBP2	33	16	1418.7	1457.59	1210.39	1186.95	305.447	310.12	293.351	320.626	369.591	368.228	320.442	333.112	48.73	47.1435	35.2797	26.1293	-0.262776	2.0521	-0.00373051	0.0179943	-0.17496	1.65537
O60779	Thiamine transporter 1 OS=Homo sapiens OX=9606 GN=SLC19A2 PE=1 SV=2	SLC19A2	199	17	12599.6	12715	11645.4	11398.7	2802.77	2842.7	2263.74	2127.84	2760.09	2753.76	2248.41	2417.72	318.055	314.815	237.903	212.133	-0.135573	1.85116	-0.362352	1.90231	-0.240835	1.42365
Q7L5Y9	E3 ubiquitin-protein transferase MAEA OS=Homo sapiens OX=9606 GN=MAEA PE=1 SV=1	MAEA	74	17	4390.14	4384.01	3793.59	3660.78	827.306	848.438	812.985	740.615	1007	1062.73	992.919	979.469	194.291	172.366	159.143	141.904	-0.235175	2.00017	-0.109187	0.607934	-0.0695048	0.635272
Q99547	M-phase phosphoprotein 6 OS=Homo sapiens OX=9606 GN=MPHOSPH6 PE=1 SV=2	MPHOSPH6	43	17	1199.11	1233.19	1220.32	1164.39	430.531	450.474	402.41	413.942	464.231	483.258	488.496	485.884	101.757	82.9874	82.0914	77.0454	-0.0285111	0.265242	-0.109959	0.970734	0.0403763	0.528112
Q8IUH5	Palmitoyltransferase ZDHHC17 OS=Homo sapiens OX=9606 GN=ZDHHC17 PE=1 SV=2	ZDHHC17	32	17	708.733	707.964	622.683	611.053	368.808	372.894	314.43	329.284	381.321	380.361	385.976	376.31	94.5258	90.6748	68.9363	54.5308	-0.199498	2.3943	-0.204421	1.6227	0.00114415	0.0195197
Q15654	Thyroid receptor-interacting protein 6 OS=Homo sapiens OX=9606 GN=TRIP6 PE=1 SV=3	TRIP6	25	17	534.094	541.621	457.164	414.42	417.531	428.069	281.187	284.757	431.803	424.379	319.746	322.794	114.437	116.608	82.9456	83.965	-0.303584	1.3731	-0.579316	2.80162	-0.414132	2.85137
Q969M1	Mitochondrial import receptor subunit TOM40B OS=Homo sapiens OX=9606 GN=TOMM40L PE=1 SV=1	TOMM40L	23	18	549.299	584.728	530.103	532.783	447.027	433.004	338.924	337.118	490.91	463.224	401.293	411.5	71.9947	58.9062	59.7106	66.7176	-0.0934691	0.737102	-0.380441	2.32148	-0.231304	1.38798
Q9NYV4	Cyclin-dependent kinase 12 OS=Homo sapiens OX=9606 GN=CDK12 PE=1 SV=2	CDK12	163	20	10754.3	10812.6	9225.37	8989.21	3192.33	3080.67	2600	2677.43	3032.63	3022.67	2924.54	2889.59	457.538	413.548	259.515	255.2	-0.243728	2.28199	-0.249321	1.74179	-0.0586341	1.6583
P78552	Interleukin-13 receptor subunit alpha-1 OS=Homo sapiens OX=9606 GN=IL13RA1 PE=1 SV=1	IL13RA1	58	20	2878.65	2679.02	2373.99	2398.38	852.978	843.701	624.61	595.625	957.326	909.988	733.049	732.754	151.011	131.52	92.7693	85.6175	-0.219777	1.22355	-0.475554	2.39197	-0.349274	1.86589
Q8WUY8	N-acetyltransferase 14 OS=Homo sapiens OX=9606 GN=NAT14 PE=1 SV=1	NAT14	53	20	1772.67	1930.43	1796.21	1660.2	470.951	436.952	331.592	320.076	656.962	731.941	509.906	534.165	76.8153	72.614	52.108	63.3094	-0.0994577	0.446166	-0.478399	1.71972	-0.411726	1.31459
Q12974	Protein tyrosine phosphatase type IVA 2 OS=Homo sapiens OX=9606 GN=PTP4A2 PE=1 SV=1	PTP4A2	72	24	2341.76	2485.25	2568.86	2463.75	1097.79	1083.74	1245.05	1237.98	1267.35	1307.75	1627.1	1697.98	214.412	188.296	240.636	211.41	0.0601778	0.435183	0.186758	2.5667	0.368761	1.93456
Q96AJ9-1	Isoform 1 of Vesicle transport through interaction with t-SNAREs homolog 1A OS=Homo sapiens OX=9606 GN=VTI1A	VTI1A	41	24	1801.63	1759.03	1741.48	1760.23	876.356	882.786	838.729	904.432	931.798	925.789	977.689	972.693	207.496	190.426	192.458	198.397	-0.0240852	0.47777	-0.0131667	0.0802551	0.0703268	2.15386
P62312	U6 snRNA-associated Sm-like protein LSm6 OS=Homo sapiens OX=9606 GN=LSM6 PE=1 SV=1	LSM6	37	24	757.257	718.483	868.093	823.703	438.069	415.731	400.744	411.468	451.582	425.037	443.241	437.219	102.49	94.0091	95.332	97.9075	0.197117	1.17377	-0.0720423	0.628415	0.00630693	0.0454101
Q08209-2	Isoform 2 of Serine/threonine-protein phosphatase 2B catalytic subunit alpha isoform OS=Homo sapiens OX=9606 GN=PPP3CA	PPP3CA	75	32	1787.1	1764.7	2060.16	2078.55	1456.11	1453.38	1443.59	1513.25	1321.74	1301.26	1551.47	1584.48	332.726	274.803	276.087	261.603	0.220632	2.61471	0.0232895	0.246369	0.257684	2.24526
Q9NZ32	Actin-related protein 10 OS=Homo sapiens OX=9606 GN=ACTR10 PE=1 SV=1	ACTR10	109	37	4751.72	4858.81	4768.83	4917.03	2753.93	2826.52	2273.49	2345.81	3017.45	2886	2693.82	2536.46	895.48	803.477	747.28	739.677	0.0112638	0.142477	-0.272708	1.95182	-0.17467	1.0884
O15120	1-acyl-sn-glycerol-3-phosphate acyltransferase beta OS=Homo sapiens OX=9606 GN=AGPAT2 PE=1 SV=1	AGPAT2	183	51	13385.5	12880.3	11325.8	11210.1	4135	4007.28	3160.13	3091.64	4136.34	4161.02	3497.71	3475.27	480.279	392.338	307.437	303.431	-0.220963	1.72656	-0.381168	2.23472	-0.250877	3.19796
Q96LW7-2	Isoform 2 of Caspase recruitment domain-containing protein 19 OS=Homo sapiens OX=9606 GN=CARD19	CARD19	2	2	40.3617	43.8288	50.4282	38.9841	19.4455	20.2338	19.5789	20.8895	26.5637	17.4003	28.0235	27.8748		3.51955	1.8793	2.06556	0.0868153	0.151834	0.0284117	0.18228	0.346484	0.49131
P30307	M-phase inducer phosphatase 3 OS=Homo sapiens OX=9606 GN=CDC25C PE=1 SV=2	CDC25C	7	3	103.308	86.7294	105.491	92.5746	50.2523	54.1871	37.5749	34.0828	48.1826	49.7554	37.1616	41.8122	7.23091	3.14907	2.39184		0.0596934	0.131217	-0.543472	1.60553	-0.310494	1.21499
Q8N6G5	Chondroitin sulfate N-acetylgalactosaminyltransferase 2 OS=Homo sapiens OX=9606 GN=CSGALNACT2 PE=1 SV=1	CSGALNACT2	3	2	16.3236	20.7284	18.6485	17.2255	18.8992	11.7455	13.247	14.4302	15.0642	13.7321	14.0988	15.0924	3.45826	1.66716	3.07522		-0.0466124	0.084653	-0.146937	0.14145	0.0196484	0.0786703
Q9BYI3	Hyccin OS=Homo sapiens OX=9606 GN=FAM126A PE=1 SV=2	FAM126A	5	5	151.72	156.237	266.265	248.712	86.8491	73.9274	69.4844	78.0607	70.0315	81.264	89.5533	87.0896	7.02131	8.98413	4.35657		0.741783	2.12045	-0.1239	0.315653	0.223467	0.800407
Q9NU53	Glycoprotein integral membrane protein 1 OS=Homo sapiens OX=9606 GN=GINM1 PE=2 SV=1	GINM1	6	3	205.051	219.041	177.768	161.074	81.8238	77.2833	49.0723	54.9723	66.4666	76.4672	54.2194	49.4355	6.18295	1.94502		3.40817	-0.323766	1.22542	-0.612795	1.74971	-0.46356	1.14723
Q8N5G2	Macoilin OS=Homo sapiens OX=9606 GN=MACO1 PE=1 SV=1	MACO1	3	3	27.2805	28.0504	29.7934	33.5445	16.0589	12.5351	11.1642	15.3923	19.664	18.3408	14.1858	16.4785	2.93428	2.50074	2.90438		0.194983	0.765329	-0.106651	0.126817	-0.309624	0.96194
Q7Z769	Solute carrier family 35 member E3 OS=Homo sapiens OX=9606 GN=SLC35E3 PE=2 SV=1	SLC35E3	6	2	30.411	17.0159	79.0078	78.6733	12.1261	9.47535	28.4936	33.1208	13.6843	17.9646	41.5131	36.7301	3.03908	0.926198	2.13557		1.73323	1.84012	1.51214	1.7619	1.30581	1.73394
Q15750	TGF-beta-activated kinase 1 and MAP3K7-binding protein 1 OS=Homo sapiens OX=9606 GN=TAB1 PE=1 SV=1	TAB1	8	4	90.6741	91.0608	82.0975	78.3711	57.0254	50.5352	32.0761	28.3107	60.9469	64.334	46.3867	44.9693	11.3179	9.26198	12.2155		-0.179544	1.52782	-0.832842	1.61299	-0.455595	1.93885
Q9Y294	Histone chaperone ASF1A OS=Homo sapiens OX=9606 GN=ASF1A PE=1 SV=1	ASF1A	3	3	33.7652	36.7131	47.7799	52.0795	17.8068	21.5169	17.8293	25.0124	26.2187	21.2566	29.677	26.3348	3.66785	3.24169		4.44095	0.50272	1.52187	0.123617	0.15125	0.238556	0.537976
O95248	Myotubularin-related protein 5 OS=Homo sapiens OX=9606 GN=SBF1 PE=1 SV=4	SBF1	7	4	21.4666	9.38452	221.244	257.073	2.62186	1.67793	31.5763	33.9454	3.44983	4.79684	38.6411	41.8892					3.95457	2.15089	3.92964	2.76177	3.28765	2.62743
Q8TB37	Iron-sulfur protein NUBPL OS=Homo sapiens OX=9606 GN=NUBPL PE=1 SV=3	NUBPL	12	3	166.478	213.266	142.015	140.121	188.118	178.847	104.81	116.679	168.926	174.285	113.922	114.425	3.98224	2.40812	2.73353		-0.428633	0.763263	-0.728412	1.97681	-0.58787	2.65987
Q8WUX9	Charged multivesicular body protein 7 OS=Homo sapiens OX=9606 GN=CHMP7 PE=1 SV=1	CHMP7	9	5	76.4748	62.4947	149.298	153.418	54.5128	53.6936	123.722	122.176	66.1216	56.9036	141.423	117.659	8.17407	2.22288	3.75861		1.1232	2.10628	1.18428	3.79191	1.07446	1.47691
Q9H3U5	Major facilitator superfamily domain-containing protein 1 OS=Homo sapiens OX=9606 GN=MFSD1 PE=2 SV=2	MFSD1	14	2	277.501	276.895	237.906	249.015	85.6474	75.9015	59.4034	49.0628	69.3415	70.8239	67.97	79.7744	8.80284	9.63246	4.27115		-0.187228	1.58296	-0.574725	1.18862	0.0759734	0.229675
Q9BRR3	Transmembrane protein 246 OS=Homo sapiens OX=9606 GN=TMEM246 PE=1 SV=1	TMEM246	5	2	46.7346	39.6006	36.5246	34.5518	13	7.69872	11.7474	14.5677	14.3743	15.7073	14.0988	13.6294	4.19183	1.3893		2.89178	-0.280579	0.756014	0.346342	0.348359	-0.117526	0.623824
P78537	Biogenesis of lysosome-related organelles complex 1 subunit 1 OS=Homo sapiens OX=9606 GN=BLOC1S1 PE=1 SV=2	BLOC1S1	4	2	98.3886	83.4294	90.4838	93.179	30.6976	27.0442	22.245	26.5241	45.0777	49.3792	39.1633	35.9601	6.49734	3.33431	2.81896		0.0145644	0.038819	-0.243647	0.598903	-0.330395	1.16069
P11474	Steroid hormone receptor ERR1 OS=Homo sapiens OX=9606 GN=ESRRA PE=1 SV=3	ESRRA	4	2	70.5491	77.8606	86.2906	70.9168	27.5295	26.9455	23.9946	27.2113	51.8624	47.31	42.0352	46.5094	2.93428	7.31697	3.24607		0.0830843	0.182585	-0.0892843	0.374001	-0.163533	0.623744
Q5VVQ6	Ubiquitin thioesterase OTU1 OS=Homo sapiens OX=9606 GN=YOD1 PE=1 SV=1	YOD1	2	2	47.629	54.9665	53.0765	49.1582	10.5967	16.6806	12.9971	19.2403	14.9492	14.8608	20.8871	17.0945	5.23979		3.16065	2.78851	-0.00508248	0.0135223	0.241038	0.202916	0.349502	0.784988
Q6ICB0	Desumoylating isopeptidase 1 OS=Homo sapiens OX=9606 GN=DESI1 PE=1 SV=1	DESI1	2	2	58.4741	31.1442	81.2147	94.1864	30.0421	28.2286	58.4036	55.2472	28.8635	23.2317	67.7089	54.2866	3.77265	2.13026		2.47867	0.968791	0.978312	0.963763	2.36724	1.2276	1.39006
P41221	Protein Wnt-5a OS=Homo sapiens OX=9606 GN=WNT5A PE=1 SV=2	WNT5A	2	2	55.5672	40.8381	48.4419	51.7773	26.2186	29.6105	21.9951	19.5152	26.2187	26.5237	28.3716	26.1808	6.28774	7.78007	2.221		0.0559748	0.0839645	-0.427548	1.11705	0.0486803	0.301747
Q86WA6	Valacyclovir hydrolase OS=Homo sapiens OX=9606 GN=BPHL PE=1 SV=1	BPHL	5	2	482.999	450.457	417.991	428.624	185.824	174.109	124.972	127.948	167.776	164.597	165.182	161.551	10.3748	9.16936	4.27115		-0.140876	0.897666	-0.50905	1.90247	-0.0246958	0.440177
Q8TBM8	DnaJ homolog subfamily B member 14 OS=Homo sapiens OX=9606 GN=DNAJB14 PE=1 SV=1	DNAJB14	4	2	155.633	191.403	182.954	158.354	70.244	54.9768	69.6511	74.2126	72.7913	74.6802	103.043	96.7919	6.39254	3.14907	2.05015		-0.0240113	0.0423426	0.200229	0.440627	0.438372	1.8182
P12109	Collagen alpha-1(VI) chain OS=Homo sapiens OX=9606 GN=COL6A1 PE=1 SV=3	COL6A1	5	2	115.942	99.2078	97.9873	107.584	44.3531	34.7429	42.4072	41.5041	59.567	40.0677	57.0043	54.4406	5.34458	3.79741	3.84403		-0.0657025	0.174753	0.0852591	0.17565	0.161611	0.215273
P49281-3	Isoform 3 of Natural resistance-associated macrophage protein 2 OS=Homo sapiens OX=9606 GN=SLC11A2	SLC11A2	2	2	34.7714	29.4942	29.9038	27.1982	11.3614	10.9559	15.3299	11.8191	17.1341	9.59367	14.9691	16.0935	3.66785	5.37195	3.58776		-0.170506	0.455288	0.282737	0.515752	0.216835	0.20275
Q8IXW5	Putative RNA polymerase II subunit B1 CTD phosphatase RPAP2 OS=Homo sapiens OX=9606 GN=RPAP2 PE=1 SV=1	RPAP2	2	2	189.063	247.71	241.327	231.89	35.6136	38.8884	37.8249	41.3667	43.2378	44.9586	48.0403	66.068	3.98224		2.73353	2.16884	0.115618	0.220393	0.0880675	0.363001	0.371611	0.53944
O14832	Phytanoyl-CoA dioxygenase, peroxisomal OS=Homo sapiens OX=9606 GN=PHYH PE=1 SV=1	PHYH	3	2	27.2805	26.7098	46.0143	53.792	10.2689	9.87015	18.5792	16.3543	16.7891	13.2618	19.7557	13.2444	1.88632	2.3155	1.8793		0.886432	1.55639	0.79461	1.64673	0.135057	0.137306
O94967	WD repeat-containing protein 47 OS=Homo sapiens OX=9606 GN=WDR47 PE=1 SV=1	WDR47	3	2	60.7103	54.8633	53.5179	55.2023	13.1093	13.226	14.9133	13.8805	17.8241	10.064	14.0988	11.4733	3.56306	3.14907	3.58776		-0.0881926	0.423655	0.128762	0.848613	-0.125075	0.0947547
Q9Y605	MORF4 family-associated protein 1 OS=Homo sapiens OX=9606 GN=MRFAP1 PE=1 SV=1	MRFAP1	2	2	16.3236	25.1629	19.5313	21.96	12.4538	7.10651	9.99776	12.7811	12.5344	14.1083	13.6636	11.9354	3.24867	4.63099		1.96228	0.000168222	0.000162094	0.219762	0.189223	-0.0576543	0.155567
Q7Z388	Probable C-mannosyltransferase DPY19L4 OS=Homo sapiens OX=9606 GN=DPY19L4 PE=1 SV=1	DPY19L4	3	2	39.5791	40.2194	30.0141	31.7312	22.395	21.7143	13.0804	7.69613	21.1589	24.0782	16.1875	16.5555	1.88632	2.13026	3.16065		-0.370029	1.99362	-1.08613	1.3004	-0.466323	1.29042
Q9P1F3	Costars family protein ABRACL OS=Homo sapiens OX=9606 GN=ABRACL PE=1 SV=1	ABRACL	2	2	19.0069	26.091	25.821	24.2769	12.6723	19.5429	10.8309	9.89502	15.0642	14.7667	12.6193	13.3214	4.71581	2.68598		2.99506	0.151689	0.250492	-0.636306	0.620914	-0.201595	1.43962
Q03164	Histone-lysine N-methyltransferase 2A OS=Homo sapiens OX=9606 GN=KMT2A PE=1 SV=5	KMT2A	2	2	68.6484	78.3762	64.5525	52.5832	25.3446	21.4182	15.2466	18.5532	33.4633	28.8751	16.9707	20.1746	2.30551	1.8524		2.89178	-0.327877	0.716178	-0.468351	0.894497	-0.746939	1.33756
P04156	Major prion protein OS=Homo sapiens OX=9606 GN=PRNP PE=1 SV=1	PRNP	3	2	50.0888	58.0603	70.2905	59.3324	16.7143	24.5767	19.5789	13.6057	17.2491	23.2317	24.7164	23.3317	3.24867	2.59336		2.78851	0.261299	0.595335	-0.315315	0.30282	0.247238	0.464642
Q9UI14	Prenylated Rab acceptor protein 1 OS=Homo sapiens OX=9606 GN=RABAC1 PE=1 SV=1	RABAC1	2	2	23.8145	27.0192	22.4003	25.6872	13.6555	18.6546	12.8305	9.62016	11.7294	11.6629	17.58	16.6325	2.82948		3.84403	2.27212	-0.0801243	0.214378	-0.52523	0.621824	0.548487	2.1182
Q5EBL4	RILP-like protein 1 OS=Homo sapiens OX=9606 GN=RILPL1 PE=1 SV=1	RILPL1	2	2	228.977	220.072	333.245	313.988	98.9752	100.379	102.644	108.845	106.37	91.4221	129.239	117.891	3.66785	3.79741	2.30642		0.527412	1.94818	0.0852448	0.706484	0.321284	0.923215
Q9UQ90	Paraplegin OS=Homo sapiens OX=9606 GN=SPG7 PE=1 SV=2	SPG7	8	2	135.843	138.499	118.401	121.687	64.0171	59.6157	47.0728	47.6885	72.4463	68.4725	62.4001	59.9848	10.4796	11.207	7.77348		-0.192413	1.82765	-0.383692	1.64046	-0.203439	1.23979
Q53S58	Transmembrane protein 177 OS=Homo sapiens OX=9606 GN=TMEM177 PE=1 SV=1	TMEM177	2	2	26.0506	21.4503	32.1107	40.0922	10.3782	11.4494	13.247	19.5152	21.2739	15.6132	19.4076	21.2526	5.0302	1.75978	2.30642		0.6041	0.937483	0.585881	0.642724	0.140499	0.22836
O95858	Tetraspanin-15 OS=Homo sapiens OX=9606 GN=TSPAN15 PE=1 SV=1	TSPAN15	3	2	57.9151	44.1382	38.2901	42.9127	17.1513	19.9377	21.5785	17.0414	21.9639	23.5139	20.9741	19.6356		3.33431	2.47726	3.92456	-0.329721	0.540912	0.0583525	0.0964945	-0.163338	0.852023
Q9P2K2	Thioredoxin domain-containing protein 16 OS=Homo sapiens OX=9606 GN=TXNDC16 PE=1 SV=4	TXNDC16	2	2	26.7215	19.1815	16.7726	18.6358	9.83197	9.47535	12.1639	6.04696	12.5344	11.6629	11.4009	11.7813	2.82948	2.13026	2.39184		-0.374496	0.509792	-0.0843456	0.0582538	-0.0618256	0.400608
Q01105-2	Isoform 2 of Protein SET OS=Homo sapiens OX=9606 GN=SET	SET	3	2	127.458	109.314	105.932	98.4172	100.723	111.138	94.8121	88.368	118.329	120.297	97.9952	89.4767	3.87744	1.8524		3.20162	-0.212461	0.618816	-0.209855	0.841693	-0.348078	1.55299
Q9Y625	Glypican-6 OS=Homo sapiens OX=9606 GN=GPC6 PE=1 SV=1	GPC6	6	3	179.559	112.82	153.16	203.684	58.9918	44.8105	40.5742	52.2237	54.3922	47.2159	48.5624	40.0412	6.81172	3.70479	3.75861		0.287453	0.282538	-0.161674	0.214919	-0.197579	0.439585
Q96QE2	Proton myo-inositol cotransporter OS=Homo sapiens OX=9606 GN=SLC2A13 PE=1 SV=3	SLC2A13	3	3	32.0881	30.5255	31.1176	29.2129	12.7816	13.5221	8.66473	13.0559	17.7091	21.2566	22.7147	28.1828	3.03908	2.59336	3.24607		-0.0535883	0.344943	-0.276197	0.385532	0.385392	0.680589
Q99963	Endophilin-A3 OS=Homo sapiens OX=9606 GN=SH3GL3 PE=1 SV=1	SH3GL3	4	3	72.0026	59.7103	125.684	107.383	35.3951	38.8884	34.409	44.5276	40.8229	43.1715	51.1733	54.1326	4.50622	6.76125	4.69826		0.823347	1.35456	0.0876517	0.151071	0.326221	1.52261
P02768	Serum albumin OS=Homo sapiens OX=9606 GN=ALB PE=1 SV=2	ALB	4	3	56.7971	56.204	43.2557	46.2369	21.3026	26.5507	20.1622	19.1029	31.3934	23.7961	21.2352	22.0997	2.09591	4.07527	2.30642		-0.336496	1.78751	-0.285374	0.602251	-0.348866	0.58303
Q9UFG5	UPF0449 protein C19orf25 OS=Homo sapiens OX=9606 GN=C19orf25 PE=1 SV=2	C19orf25	3	3	18.1125	17.119	15.4485	17.427	9.83197	8.98184	9.74782	11.4068	15.0642	15.5192	10.1824	12.2434	2.72469	3.05645	2.221		-0.0998537	0.399319	0.169178	0.473612	-0.447589	1.21548
Q7RTP6	[F-actin]-monooxygenase MICAL3 OS=Homo sapiens OX=9606 GN=MICAL3 PE=1 SV=2	MICAL3	4	3	27.7277	29.8036	28.9107	23.2696	7.97482	16.1871	16.413	4.94751	13.2243	12.5094	11.836	15.9395		1.94502	3.41692	2.78851	-0.140843	0.330424	-0.177787	0.0650426	0.110152	0.172306
Q9H6X2	Anthrax toxin receptor 1 OS=Homo sapiens OX=9606 GN=ANTXR1 PE=1 SV=2	ANTXR1	4	3	36.6721	43.4163	54.7317	54.3964	22.5043	25.8598	24.9111	29.9599	22.0789	25.1128	32.462	32.803	1.57194	1.57454		2.68523	0.446357	1.30064	0.182108	0.402929	0.467775	1.56272
Q9NQQ7	Solute carrier family 35 member C2 OS=Homo sapiens OX=9606 GN=SLC35C2 PE=1 SV=2	SLC35C2	4	3	38.461	46.0976	40.0556	34.4511	20.3194	17.865	10.331	11.2693	24.3788	15.8954	14.4469	17.9415	2.82948	2.59336	4.44199		-0.182581	0.398139	-0.821928	1.61623	-0.314376	0.318176
P48637	Glutathione synthetase OS=Homo sapiens OX=9606 GN=GSS PE=1 SV=1	GSS	4	3	149.484	145.305	177.216	190.79	86.5213	86.7586	85.4809	102.936	84.8657	79.0067	102.173	93.8658	9.746	10.2808	1.8793		0.320047	1.44817	0.120821	0.321214	0.258563	1.06033
O43678	NADH dehydrogenase [ubiquinone] 1 alpha subcomplex subunit 2 OS=Homo sapiens OX=9606 GN=NDUFA2 PE=1 SV=3	NDUFA2	5	3	50.0888	53.9352	58.4834	64.1676	38.7817	49.5482	36.4918	39.1678	38.4081	42.1369	42.3834	39.3482	5.86856	6.48339	4.95453		0.237644	0.946248	-0.223377	0.429781	0.0210981	0.0819212
Q9UHQ1	Nuclear prelamin A recognition factor OS=Homo sapiens OX=9606 GN=NARF PE=1 SV=1	NARF	3	3	26.8333	15.1596	19.5313	22.8666	9.94121	13.226	7.58164	9.3453	14.2593	9.49962	10.1824	9.47128	2.20071	3.33431		2.37539	0.0138484	0.0103647	-0.452764	0.626803	-0.273665	0.315599
Q96DE0	U8 snoRNA-decapping enzyme OS=Homo sapiens OX=9606 GN=NUDT16 PE=1 SV=2	NUDT16	6	4	62.4991	65.2791	68.0835	77.8674	27.0925	27.1429	30.9931	31.6091	31.6234	30.0037	41.9482	36.4221	5.0302	2.03764		3.61473	0.191842	0.665744	0.206976	2.26654	0.346741	0.996822
P18075	Bone morphogenetic protein 7 OS=Homo sapiens OX=9606 GN=BMP7 PE=1 SV=1	BMP7	5	4	51.8776	34.6505	42.3729	52.0795	21.3026	22.6027	20.4954	16.904	25.9887	17.4943	21.4092	14.7844	1.99112	5.09409	2.56269		0.126418	0.13825	-0.231378	0.637108	-0.264714	0.24536
Q9BXW6	Oxysterol-binding protein-related protein 1 OS=Homo sapiens OX=9606 GN=OSBPL1A PE=1 SV=2	OSBPL1A	5	4	337.764	307.008	261.079	266.845	81.7146	71.1638	59.9866	58.8204	77.1611	79.477	65.2721	63.0649	11.8419	8.33579		2.16884	-0.288459	1.18829	-0.363765	1.07115	-0.287498	1.90174
Q9NVV5-2	Isoform 2 of Androgen-induced gene 1 protein OS=Homo sapiens OX=9606 GN=AIG1	AIG1	7	4	21.802	19.3878	17.9864	18.0314	12.5631	13.4234	6.8318	3.16091	13.4543	14.0143	8.61592	9.24027	2.61989	1.8524		2.47867	-0.193577	0.781235	-1.37881	1.28961	-0.621359	2.1234
O60443	Gasdermin-E OS=Homo sapiens OX=9606 GN=GSDME PE=1 SV=2	GSDME	5	4	79.9408	77.4481	171.478	155.936	54.2943	48.1663	74.4833	76.549	54.0473	50.0376	96.1676	78.3113	0.419183		3.50234	2.68523	1.05678	2.07255	0.559787	1.76275	0.745292	1.21164
O60507	Protein-tyrosine sulfotransferase 1 OS=Homo sapiens OX=9606 GN=TPST1 PE=1 SV=1	TPST1	11	5	378.349	414.363	311.286	330.005	34.9581	44.1196	41.6573	50.5745	57.3821	51.7306	50.303	54.3636	6.81172	3.24169		4.2344	-0.305816	1.18756	0.221995	0.385434	-0.0600169	0.230401
Q92997	Segment polarity protein dishevelled homolog DVL-3 OS=Homo sapiens OX=9606 GN=DVL3 PE=1 SV=2	DVL3	7	5	324.123	299.376	228.085	227.357	56.37	52.2131	49.4056	48.9254	51.4024	58.2204	62.139	60.5238	3.98224		2.13557	2.99506	-0.453121	1.67736	-0.143081	0.873128	0.16215	0.690802
Q9BRB3-2	Isoform 2 of Phosphatidylinositol N-acetylglucosaminyltransferase subunit Q OS=Homo sapiens OX=9606 GN=PIGQ	PIGQ	5	5	112.588	109.211	109.905	104.26	30.2606	30.4001	27.8271	29.2728	30.5884	36.9639	42.5574	40.6572	3.24867	1.48192	3.41692		-0.0505332	0.436991	-0.0872746	0.873618	0.300832	0.845373
Q6PJW8	Consortin OS=Homo sapiens OX=9606 GN=CNST PE=1 SV=3	CNST	8	5	84.972	76.5199	57.38	52.9861	32.9917	30.4001	19.4123	20.0649	32.5434	29.4394	21.2352	18.4805	2.93428	2.40812	2.13557		-0.549165	1.48139	-0.683276	1.91152	-0.642156	1.48117
Q96BQ5	Coiled-coil domain-containing protein 127 OS=Homo sapiens OX=9606 GN=CCDC127 PE=1 SV=1	CCDC127	18	7	215.784	208.934	162.65	153.015	41.9497	47.5741	38.658	44.1153	58.877	61.5124	49.3457	54.9796	7.65009	6.85387	8.45687		-0.428112	1.93749	-0.113107	0.318936	-0.206619	0.910501
P37268	Squalene synthase OS=Homo sapiens OX=9606 GN=FDFT1 PE=1 SV=1	FDFT1	5	4	34.8832	30.8348	38.4004	36.365	25.0169	26.0572	16.3297	13.6057	30.3585	21.915	19.5816	22.0997	5.44938	3.05645			0.186081	0.735275	-0.770743	1.7328	-0.326678	0.453051
Q6ZPD9	Probable C-mannosyltransferase DPY19L3 OS=Homo sapiens OX=9606 GN=DPY19L3 PE=2 SV=1	DPY19L3	4	2	121.532	117.564	96.3321	101.842	33.4287	24.6754	23.7447	25.1498	29.8985	31.0384	27.7624	23.2547		2.87122	2.47726		-0.270824	1.57766	-0.248967	0.389346	-0.256334	0.778605
Q9UHA4	Ragulator complex protein LAMTOR3 OS=Homo sapiens OX=9606 GN=LAMTOR3 PE=1 SV=1	LAMTOR3	9	7	234.791	223.682	220.03	209.628	48.0674	53.0027	41.3241	40.4047	60.6019	50.0376	53.5231	47.7414	2.61989	3.61217			-0.0936476	0.701511	-0.306441	1.21292	-0.127738	0.285858
Q5T2T1	MAGUK p55 subfamily member 7 OS=Homo sapiens OX=9606 GN=MPP7 PE=1 SV=1	MPP7	2	2	27.3923	25.3691	31.4486	34.7533	13.3278	14.8052	8.08152	12.0939	15.5242	12.0391	13.2285	12.7824	3.66785		3.07522		0.327389	1.13075	-0.479664	0.69081	-0.0836362	0.1538
Q32NB8	CDP-diacylglycerol--glycerol-3-phosphate 3-phosphatidyltransferase, mitochondrial OS=Homo sapiens OX=9606 GN=PGS1 PE=2 SV=1	PGS1	9	7	72.0026	70.3323	101.187	99.2231	47.5212	46.8832	57.3205	64.7299	46.3427	42.9834	64.837	60.9858	6.91652			2.37539	0.493668	2.70656	0.370551	1.18476	0.49424	1.72015
Q5VTQ0	Tetratricopeptide repeat protein 39B OS=Homo sapiens OX=9606 GN=TTC39B PE=1 SV=4	TTC39B	3	2	38.2374	30.5255	17.7657	23.9747	17.6975	15.1013	11.5807	15.2548	22.6539	13.45	11.6619	9.85629	3.98224	3.14907			-0.720184	0.950341	-0.289501	0.500123	-0.746591	0.584724
Q96EC8	Protein YIPF6 OS=Homo sapiens OX=9606 GN=YIPF6 PE=1 SV=2	YIPF6	3	2	51.654	51.2539	118.401	110.203	34.8489	39.2832	60.6531	57.0338	42.7778	31.3205	62.8353	70.5341	4.50622	2.22288			1.1515	2.37294	0.666783	1.77377	0.847914	1.29938
Q15836	Vesicle-associated membrane protein 3 OS=Homo sapiens OX=9606 GN=VAMP3 PE=1 SV=3	VAMP3	4	4	77.5928	70.2292	62.1248	69.9095	25.4539	18.852	23.0782	21.8515	21.3889	22.3852	20.8	25.5648	3.35346	4.72361			-0.162949	0.555075	0.0201704	0.0294426	0.0829508	0.188566
Q9Y2G3	Probable phospholipid-transporting ATPase IF OS=Homo sapiens OX=9606 GN=ATP11B PE=1 SV=2	ATP11B	4	2	118.737	110.552	97.7666	104.864	40.8573	29.8079	30.0766	28.8605	42.4328	44.2061	32.8971	38.1161	3.14387	2.03764			-0.178313	0.876148	-0.261824	0.395734	-0.286928	0.978115
Q9NWW5	Ceroid-lipofuscinosis neuronal protein 6 OS=Homo sapiens OX=9606 GN=CLN6 PE=1 SV=1	CLN6	3	2	21.6902	24.8535	28.1383	27.7019	13.2185	11.9429	10.1644	14.98	12.1894	20.7863	22.4536	17.7875	2.72469		2.05015		0.262716	0.997782	-0.000979257	0.00105373	0.287269	0.271634
Q15125	3-beta-hydroxysteroid-Delta(8),Delta(7)-isomerase OS=Homo sapiens OX=9606 GN=EBP PE=1 SV=3	EBP	2	2	22.9201	22.3785	18.3175	23.874	12.5631	12.5351	10.4143	8.38328	13.3393	8.37095	8.87701	10.0103	2.61989	1.57454			-0.102515	0.198048	-0.417032	1.04523	-0.200961	0.197039
Q9P0J7	E3 ubiquitin-protein ligase KCMF1 OS=Homo sapiens OX=9606 GN=KCMF1 PE=1 SV=2	KCMF1	2	2	43.4922	44.4476	24.9382	26.2916	9.28575	8.88314	7.24838	8.79557	13.7993	8.465	8.2678	5.15915	1.99112			2.58195	-0.779533	2.69247	-0.179441	0.501485	-0.729601	0.539643
P43005	Excitatory amino acid transporter 3 OS=Homo sapiens OX=9606 GN=SLC1A1 PE=1 SV=2	SLC1A1	2	2	186.827	185.937	120.829	143.949	27.311	27.5377	26.1608	26.1119	32.8883	32.2611	27.5883	28.7219	1.67673	3.33431			-0.493479	1.36683	-0.0694022	2.09648	-0.210356	1.68168
Q13501	Sequestosome-1 OS=Homo sapiens OX=9606 GN=SQSTM1 PE=1 SV=1	SQSTM1	2	2	19.1187	22.4816	35.2004	34.3503	13.9832	10.4624	10.4976	11.2693	10.1195	17.3062	13.6636	17.9415	2.30551		3.75861		0.741472	1.82234	-0.167434	0.271783	0.204631	0.175982
Q96IV0	Peptide-N(4)-(N-acetyl-beta-glucosaminyl)asparagine amidase OS=Homo sapiens OX=9606 GN=NGLY1 PE=1 SV=1	NGLY1	4	2	39.4673	34.238	34.8694	29.4144	32.0085	31.3871	20.4121	21.9889	32.5434	33.4838	26.457	21.5606	3.77265	4.16789			-0.197315	0.470202	-0.580284	2.19016	-0.459496	1.16226
Q9BRT3	Migration and invasion enhancer 1 OS=Homo sapiens OX=9606 GN=MIEN1 PE=1 SV=1	MIEN1	4	2	44.8339	47.3351	43.5867	48.856	33.5379	33.2624	24.6611	21.5766	16.2142	18.7171	22.0185	17.6335		2.50074	1.8793		0.00427832	0.0146482	-0.530784	1.65881	0.182875	0.348241
Q9NXB9	Elongation of very long chain fatty acids protein 2 OS=Homo sapiens OX=9606 GN=ELOVL2 PE=1 SV=2	ELOVL2	2	2	63.2818	76.7262	64.6628	63.7647	15.0757	24.5767	15.3299	11.2693	23.2288	22.8555	22.7147	17.4025		2.03764	1.8793		-0.124555	0.31816	-0.576023	0.476518	-0.200055	0.421389
Q11206	CMP-N-acetylneuraminate-beta-galactosamide-alpha-2,3-sialyltransferase 4 OS=Homo sapiens OX=9606 GN=ST3GAL4 PE=2 SV=1	ST3GAL4	2	2	46.6228	55.8946	34.5383	35.3577	18.4623	10.8572	7.58164	5.63466	113.384	123.401	55.3507	61.6788	1.78153	1.57454			-0.552587	1.13874	-1.14954	0.752756	-1.01671	2.01561
Q9BU02	Thiamine-triphosphatase OS=Homo sapiens OX=9606 GN=THTPA PE=1 SV=3	THTPA	4	2	51.7658	51.6664	57.4903	58.5265	22.0673	28.3273	26.8273	29.5476	34.3833	30.6621	29.9381	30.6469			4.27115	2.16884	0.165648	2.16925	0.161784	0.324826	-0.102485	0.443522
Q9P2Y5	UV radiation resistance-associated gene protein OS=Homo sapiens OX=9606 GN=UVRAG PE=1 SV=1	UVRAG	3	2	34.3242	30.5255	46.0143	42.3083	15.7312	11.3507	12.4972	13.6057	13.3393	8.65312	14.795	10.8573	2.61989	1.66716			0.445684	1.32326	-0.0531177	0.0713139	0.222082	0.21426
Q8N1S5	Zinc transporter ZIP11 OS=Homo sapiens OX=9606 GN=SLC39A11 PE=2 SV=3	SLC39A11	3	2	24.3735	17.8409	116.857	107.987	11.5799	16.1871	28.1604	38.4806	14.0293	15.237	39.5114	42.2743	2.61989	1.01882			2.41311	2.44148	1.26304	1.12422	1.48261	2.48412
Q6ZVM7	TOM1-like protein 2 OS=Homo sapiens OX=9606 GN=TOM1L2 PE=1 SV=1	TOM1L2	3	2	46.0638	52.182	25.2693	34.9547	9.61348	9.08054	13.0804	12.5062	19.089	24.3604	20.8871	21.0986		2.7786		5.57701	-0.706058	1.09672	0.452812	1.8971	-0.0494394	0.0928677
Q9Y639	Neuroplastin OS=Homo sapiens OX=9606 GN=NPTN PE=1 SV=2	NPTN	2	2	12.634	23.5129	17.9864	17.1248	8.19331	10.5611	10.331	12.5062	14.0293	8.84123	10.9657	7.77723	3.87744		5.29622		-0.0419384	0.0300971	0.28416	0.479004	-0.287141	0.245811
O75787	Renin receptor OS=Homo sapiens OX=9606 GN=ATP6AP2 PE=1 SV=2	ATP6AP2	2	2	26.386	21.2441	25.9313	21.1542	6.77314	4.63897	4.58231	3.98549	12.9943	11.4748	10.2695	11.6273	2.5151	2.68598			-0.0165915	0.0244703	-0.413568	0.484204	-0.160241	0.476109
O96005	Cleft lip and palate transmembrane protein 1 OS=Homo sapiens OX=9606 GN=CLPTM1 PE=1 SV=1	CLPTM1	2	2	61.1575	53.5227	51.5316	50.77	20.7564	16.7793	14.7467	10.857	19.319	17.9646	15.1431	17.8645		4.44575	2.9898		-0.164787	0.605526	-0.551907	0.782147	-0.175742	0.530489
O43567	E3 ubiquitin-protein ligase RNF13 OS=Homo sapiens OX=9606 GN=RNF13 PE=1 SV=1	RNF13	3	2	24.4854	21.4503	25.2693	34.5518	19.9917	17.0754	12.4139	8.65814	20.584	13.0737	14.882	14.0144	2.72469	2.40812			0.381038	0.536098	-0.814808	1.10703	-0.220043	0.226804
Q8NB37	Glutamine amidotransferase-like class 1 domain-containing protein 1 OS=Homo sapiens OX=9606 GN=GATD1 PE=1 SV=1	GATD1	2	2	19.5659	18.4597	19.5313	26.6945	13.874	14.3117	10.4976	10.4447	12.7644	15.4251	14.1858	9.08627	3.24867			2.27212	0.281728	0.425606	-0.428538	2.43359	-0.276557	0.316352
P35453	Homeobox protein Hox-D13 OS=Homo sapiens OX=9606 GN=HOXD13 PE=1 SV=3	HOXD13	3	2	94.699	103.127	60.1386	54.9001	17.5883	20.9247	13.497	12.0939	48.2976	40.632	22.9758	21.0986	1.99112	1.94502			-0.78211	1.85188	-0.589716	1.15315	-1.01272	1.52886
P09601	Heme oxygenase 1 OS=Homo sapiens OX=9606 GN=HMOX1 PE=1 SV=1	HMOX1	3	3	39.6909	28.5661	28.5796	32.6378	37.0338	35.2364	23.828	30.3722	30.4735	29.1572	29.3289	25.9498	3.03908	1.01882			-0.157032	0.212894	-0.415102	0.9324	-0.109331	0.452248
P69905	Hemoglobin subunit alpha OS=Homo sapiens OX=9606 GN=HBA1 PE=1 SV=2	HBA1	5	3	23.9263	26.1941	21.5175	19.8446	12.6723	13.9169	16.163	10.7196	11.3844	11.3807	16.1005	15.7085	2.09591			2.78851	-0.277091	1.04672	0.0158332	0.0164327	0.482604	2.72734
Q9NZZ3	Charged multivesicular body protein 5 OS=Homo sapiens OX=9606 GN=CHMP5 PE=1 SV=1	CHMP5	3	3	131.148	135.611	64.9938	62.2537	38.4539	30.104	23.9113	28.0359	41.8579	47.6862	27.8494	24.1017		2.13026	2.47726		-1.0679	2.85183	-0.400277	0.664688	-0.785442	1.49031
P39210	Protein Mpv17 OS=Homo sapiens OX=9606 GN=MPV17 PE=1 SV=1	MPV17	21	4	3871.37	3547.76	4177.04	3839.58	20.6471	6.11949	38.7413	24.6001	68.1915	61.7005	62.5742	70.9191	2.4103	3.79741			0.111744	0.48208	1.24271	0.671634	0.0394544	0.115867
O00115	Deoxyribonuclease-2-alpha OS=Homo sapiens OX=9606 GN=DNASE2 PE=1 SV=2	DNASE2	5	4	20.9076	19.8003	15.5588	10.3756	14.6387	22.0104	13.9969	14.7051	15.2942	15.3311	13.8377	11.7813	2.82948			2.47867	-0.650441	0.965712	-0.35263	0.402835	-0.257507	0.868577
Q9Y5P6	Mannose-1-phosphate guanyltransferase beta OS=Homo sapiens OX=9606 GN=GMPPB PE=1 SV=2	GMPPB	4	3	22.3611	23.616	187.037	214.866	15.6219	3.94806	119.057	135.095	17.1341	19.0933	151.17	154.313	3.56306		2.9898	5.78357	3.12786	2.2168	3.69897	2.15028	3.07594	3.72332
Q92820	Gamma-glutamyl hydrolase OS=Homo sapiens OX=9606 GN=GGH PE=1 SV=2	GGH	6	2	99.6185	106.117	127.229	126.623	23.5967	20.5299	25.3277	24.7375	28.9785	27.5583	34.5507	29.5689		2.7786			0.303194	1.74694	0.182158	0.704232	0.181574	0.551564
Q9H173	Nucleotide exchange factor SIL1 OS=Homo sapiens OX=9606 GN=SIL1 PE=1 SV=1	SIL1	3	3	89.4442	76.0043	76.2491	72.1256	13	19.839	15.5798	16.2168	28.5186	17.9646	23.498	23.1007		2.22288			-0.157136	0.457806	-0.0465365	0.0490018	0.00357927	0.00337034
P17050	Alpha-N-acetylgalactosaminidase OS=Homo sapiens OX=9606 GN=NAGA PE=1 SV=2	NAGA	2	2	81.8414	68.6823	56.7179	67.1896	13.874	13.226	14.3301	10.1699	13.2243	15.4251	11.4009	13.2444		1.75978			-0.280727	0.594614	-0.145511	0.221969	-0.217198	0.526061
Q96MM7	Heparan-sulfate 6-O-sulfotransferase 2 OS=Homo sapiens OX=9606 GN=HS6ST2 PE=2 SV=2	HS6ST2	6	3	78.1519	81.8825	67.2008	74.3418	21.5211	24.5767	14.5801	15.1174	29.0935	30.0978	23.4109	29.2609	2.82948				-0.177146	0.827872	-0.634358	1.46887	-0.168355	0.412739
P15151	Poliovirus receptor OS=Homo sapiens OX=9606 GN=PVR PE=1 SV=2	PVR	3	3	263.413	266.067	190.016	196.734	56.0422	57.1482	59.57	59.5075	75.4362	63.7697	68.9273	65.2209	2.09591				-0.453176	2.59329	0.0731495	1.4733	-0.0533916	0.142927
			3	2	16.8826	18.1503	22.1796	23.1688	11.9076	13.7195	12.0806	8.24585	9.8895	12.6035	8.96404	7.08421		1.8524			0.372343	1.62989	-0.334311	0.471338	-0.487057	0.720836
			75	2	179.895	128.393	148.636	177.997	39.3279	36.9144	43.8235	43.5656	56.2322	36.2114	48.4754	33.265		1.8524			0.0833968	0.104448	0.196862	1.35369	-0.177523	0.147661
			12	2	56.4617	51.2539	104.718	86.4298	13.874	16.4832	38.2414	26.799	24.8387	21.2566	46.2126	46.9714	4.71581				0.827466	1.31678	1.0993	1.00893	1.01546	2.2224
			4	2	162.118	141.077	77.9043	103.655	97.8827	103.341	58.8202	58.2707	92.6853	90.3874	51.8696	61.0628	2.5151				-0.739801	1.17207	-0.781169	2.37427	-0.696958	1.75037
			3	2	51.3186	55.2758	45.2419	41.4017	12.2353	7.69872	14.3301	11.2693	13.5693	18.9052	15.9264	21.9457			2.73353		-0.298967	1.16354	0.360877	0.387929	0.221826	0.243117
			42	4	680.782	626.494	2247.53	2277.19	628.154	598.921	1896.08	1922.38	502.755	503.103	2396.27	2307.45	23.2647	5.83505	36.561	28.0916	1.79127	3.43238	1.63777	3.63783	2.22538	3.23926
			4	2	77.7046	67.8573	83.6423	84.2137	17.2606	11.7455	14.7467	13.8805	12.5344	13.45	19.8427	16.7095	3.77265				0.205591	0.817376	-0.0189669	0.0213307	0.492318	1.07771
			2	2	36.2249	33.5161	23.0623	20.1468	16.3866	14.8052	16.2464	16.6291	11.1544	12.9797	12.4452	10.0873		1.57454			-0.690671	1.66221	0.0758435	0.387753	-0.0990653	0.190477
			3	2	18.4479	39.7037	22.1796	23.6725	7.64709	6.90911	10.6643	14.5677	10.6945	12.3213	12.7063	13.5524		2.50074			-0.342832	0.206134	0.793618	0.939096	0.190175	0.659558
			4	2	114.377	108.695	83.0906	95.4959	37.9077	30.4988	29.4934	36.0069	44.3878	37.7163	34.9858	34.574	3.87744				-0.320887	1.08309	-0.0626321	0.0990515	-0.239198	0.696011
			2	2	28.6221	27.4317	28.9107	28.1048	12.4538	10.265	8.83136	11.8191	18.1691	18.529	14.0988	13.3214		2.7786			0.0245413	0.242297	-0.137716	0.198796	-0.420465	2.07481
			2	2	22.9201	33.0005	24.9382	20.7512	11.7984	13.9169	11.4974	10.5822	10.9244	14.3905	10.7917	14.1684	2.20071				-0.291519	0.349164	-0.219912	0.59201	-0.0203676	0.0230944
			2	2	36.0013	31.8661	26.0417	25.6872	17.0421	20.6286	9.16461	11.8191	18.7441	19.7517	16.4486	15.0154	2.72469				-0.391749	1.22023	-0.844176	1.18948	-0.290996	1.24541
			5	3	66.6359	55.379	75.4767	65.3764	34.6304	33.6572	24.5778	26.9364	29.6685	24.4545	36.1172	26.6428	3.66785				0.207134	0.469737	-0.406652	1.65041	0.213605	0.293916
			7	3	14.1993	11.8596	75.8078	66.686	2.7311	4.04676	21.0786	20.3398	5.40473	5.36117	26.544	29.0299		1.29668			2.45105	2.18857	2.61137	2.72307	2.36794	2.51362
			3	3	22.2492	19.2847	23.5037	23.3703	13.1093	9.37665	13.1637	9.20787	18.859	26.8058	22.6277	24.3327		2.59336			0.174499	0.670089	-0.00735576	0.00650455	0.0403588	0.0515863
			5	3	227.076	107.458	123.257	195.424	35.7228	20.6286	31.6596	42.6036	45.0777	29.8156	42.5574	25.2568	2.93428				-0.0700427	0.0362058	0.398194	0.358455	-0.143251	0.103497
			4	3	36.2249	23.8222	22.4003	31.6305	11.9076	13.0286	14.4134	15.5297	14.8342	17.9646	18.0151	15.5545	1.99112				-0.152315	0.133895	0.263982	1.06049	0.0335076	0.0632863
			4	3	35.7777	34.8568	40.7177	35.3577	12.5631	13.9169	15.08	9.3453	8.50957	18.8111	10.3565	14.0914		1.94502			0.107057	0.374189	-0.116529	0.118848	-0.160282	0.0873929
			5	4	24.709	18.4597	21.5175	23.3703	10.0505	7.60002	9.24793	9.3453	12.7644	11.9451	14.2728	10.4723	2.4103				0.0563403	0.0879581	0.0750699	0.132126	0.00208453	0.00283125
			5	4	41.4797	36.0943	23.9451	26.1909	11.7984	13.4234	13.0804	4.81008	8.27958	11.851	8.09374	11.1653		1.48192			-0.629728	1.37294	-0.495477	0.322298	-0.0638511	0.0603398
			4	4	55.4554	54.0383	47.5592	55.8067	13.9832	9.67275	12.9138	9.3453	11.1544	13.1678	11.749	12.3204			1.79388		-0.0830887	0.267452	-0.0878126	0.0829303	-0.0150781	0.0386397
			6	3	32.5353	38.7756	30.6762	30.9254	4.15128	4.73767	6.2486	6.32182	8.62456	8.465	5.22177	8.85526					-0.211156	0.584583	0.499948	1.60534	-0.279773	0.30574
			47	12	3053.51	3009.34	961.556	959.492	1567.98	1580.8	407.742	352.235	1366.94	1361.36	519.914	484.883	125.545	120.313	26.9936	35.7342	-1.6581	3.94312	-2.05077	3.24546	-1.4411	3.37334
			5	3	82.4005	68.1667	40.497	38.9841	22.0673	21.813	13.0804	16.4917	20.584	26.3356	17.4059	15.3235					-0.921723	1.41753	-0.569338	1.27834	-0.519604	0.835185
			3	2	27.9513	24.7504	32.4417	28.3063	7.64709	8.88314	8.41478	10.4447	16.4442	14.6727	10.8787	12.9364					0.204988	0.578803	0.190187	0.36613	-0.385821	0.93959
			2	2	23.2555	21.8628	17.214	24.0754	13.5463	12.8312	10.9975	6.59668	15.1792	12.4153	9.83433	12.6284					-0.127941	0.194277	-0.584205	0.726646	-0.296853	0.492656
			3	3	26.8333	37.2287	33.5452	24.1762	3.60506	8.88314	5.83203	8.933	5.17474	7.99473	2.52385	6.7762					-0.150362	0.158077	0.24162	0.127464	-0.501885	0.27784
			3	2	44.9457	42.7975	39.2832	40.5958	3.27732	2.17143	6.99843	3.84806	12.1894	7.33634	9.66027	7.31522					-0.135471	1.05058	0.99323	0.606704	-0.201923	0.165757
			16	4	52.2131	49.2945	50.7592	44.5245	22.9413	25.3663	17.1628	15.8045	16.5592	17.9646	13.5766	13.2444					-0.0912863	0.335955	-0.55121	1.50449	-0.364228	1.47624
			17	2	82.7359	78.8918	77.9043	78.6733	32.4455	24.3793	23.5781	22.1264	20.584	27.8405	22.4536	25.2568					-0.0457962	0.48599	-0.314187	0.511896	-0.0214323	0.029082
			4	2	32.4235	40.3225	29.9038	30.0188	13.9832	17.5689	9.58119	14.7051	11.9594	13.45	9.92136	11.2423					-0.279769	0.609045	-0.377595	0.437449	-0.263768	0.778058
			2	2	41.8152	37.3318	33.8762	28.5077	13.7648	12.5351	10.2477	6.45925	8.16459	7.24228	6.44018	9.00927					-0.343358	0.857731	-0.654606	0.861155	0.00398168	0.00481672
			15	2	178.777	100.033	114.76	177.796	30.3699	19.6416	22.9115	16.2168	30.1285	24.1723	22.0185	18.3265					0.0694317	0.0437936	-0.354044	0.318626	-0.428583	0.733622
			2	2	23.2555	21.3472	30.2348	26.4931	8.73953	8.88314	4.74894	12.6436	8.85455	7.71256	8.96404	11.2423					0.346927	0.991515	-0.018961	0.00904042	0.286488	0.538396
			2	2	37.1193	55.0696	52.6351	44.2223	12.5631	13.9169	8.66473	8.65814	13.3393	16.5538	10.9657	16.6325					0.0712679	0.0779277	-0.612225	1.67433	-0.115239	0.120155
			4	2	74.9095	71.8792	180.526	155.634	65.328	68.9924	107.226	93.3155	60.8319	56.7155	132.024	140.914	10.3748	4.07527	8.11518	5.99012	1.19541	1.76736	0.578223	1.35566	1.21533	2.40322
			3	2	25.4916	22.4816	29.2417	26.4931	8.08406	5.03378	9.49787	11.1319	9.54452	9.68773	14.2728	13.7834					0.216349	0.705097	0.653197	0.790174	0.544795	2.47845
			2	2	31.5291	37.0224	46.1247	50.6692	9.06726	10.6598	12.9138	15.8045	14.4893	11.4748	10.5306	13.0904					0.497728	1.23495	0.541798	0.949002	-0.136448	0.21212
			2	2	69.8783	67.4448	57.8213	59.2316	12.4538	14.213	10.1644	10.3073	11.9594	17.4003	12.7933	9.16327					-0.230412	1.72781	-0.381416	1.13993	-0.419181	0.425802
			2	2	112.588	110.861	90.0424	90.0563	32.9917	38.691	24.4945	27.2113	45.8827	45.1467	31.1565	27.8748					-0.311158	2.80049	-0.471299	1.06026	-0.62485	1.96386
			4	3	32.3117	25.9879	29.021	31.832	12.7816	19.0494	15.1633	9.75759	13.9143	11.9451	11.5749	10.5493					0.0618419	0.126357	-0.353077	0.308357	-0.225059	0.629773
			5	3	27.0569	19.2847	20.8554	19.2402	14.2017	16.3845	15.4965	15.1174	19.779	18.1527	16.3615	19.1736					-0.208861	0.289189	0.00130743	0.00386096	-0.09416	0.269647
			4	4	39.02	30.7317	26.0417	23.471	11.5799	14.213	7.24838	7.83356	10.6945	10.158	7.91968	5.62117					-0.49443	0.838877	-0.774152	1.23686	-0.6229	1.04425
			5	4	41.2561	41.9725	29.6831	35.8613	2.62186	2.66494	6.58186	3.84806	3.44983	8.84123	6.26612	9.54828					-0.344607	0.980308	0.980262	0.697463	0.363631	0.198698
			18	4	1026.04	989.706	247.396	217.485	453.145	481.762	86.8139	88.6429	494.475	462.283	115.14	101.258	6.49734	0.926198		2.47867	-2.11638	3.03645	-2.41371	2.84689	-2.14447	2.65079
			19	9	951.127	927.727	443.26	422.277	250.497	247.938	111.225	105.547	237.003	234.198	141.771	135.755	16.8721	19.728	1.70846	2.78851	-1.11818	3.01742	-1.20123	3.31108	-0.763721	2.9309
			74	19	2567.38	2752.14	1782.53	1679.34	1165.09	1140	603.115	633.006	1162.02	1147.29	758.897	773.18	43.9094	34.2693	23.4059	19.5195	-0.619746	1.89517	-0.899003	2.87616	-0.591971	3.15742
			14	4	585.636	502.845	263.396	274.299	398.413	378.52	138.636	141.554	425.018	406.414	211.133	186.577	38.3552	34.2693	26.6519	29.8473	-1.01746	1.6532	-1.47139	2.78669	-1.06388	2.30036
			5	4	212.654	173.356	127.56	142.136	96.0256	90.608	59.7366	57.4461	100.16	88.3182	69.7976	61.4478	13.3091	16.7642	7.00468	6.60979	-0.517302	0.962471	-0.671449	2.14896	-0.52213	1.23267
			59	12	4648.19	5032.58	3595.41	3348.3	1186.28	1127.17	749.665	798.198	1396.83	1373.02	1318.76	1289.94	42.4423	20.3764	17.0846	14.7688	-0.479416	1.57252	-0.57977	2.00732	-0.0864811	1.30266
			10	3	838.987	967.43	830.134	746.843	418.623	402.604	367.251	435.931	465.956	505.737	566.823	580.982	28.0853	28.1564	30.3251	23.3408	-0.19597	0.564358	-0.0320547	0.0851506	0.240305	1.27604
			12	5	262.854	263.798	284.141	276.515	121.37	124.463	111.892	108.158	154.897	144.093	148.646	132.752	14.0426	12.0406	16.6575	9.70813	0.0902667	1.32367	-0.159848	1.47388	-0.0874854	0.340436
			4	2	45.5047	46.2007	33.1038	38.9841	14.4202	12.1403	6.58186	4.53522	7.12964	8.93528	6.35315	8.93227					-0.34725	1.09535	-1.25651	1.42973	-0.0717581	0.0822059
			11	5	471.147	480.26	526.792	511.225	234.219	217.341	166.129	165.329	262.647	254.42	204.78	179.107	16.8721	9.63246	5.29622	7.12618	0.125695	1.38995	-0.446089	1.71611	-0.429667	1.41321
			16	7	465.557	484.179	901.748	840.324	208.11	192.863	341.507	372.987	312.554	309.349	572.915	574.899	25.4654	18.6166	36.7319	39.762	0.875205	2.1872	0.833418	1.91295	0.884127	4.28925
			68	13	3382.33	3558.18	5390.52	5378.09	2328.32	2301.72	1812.34	1933.79	2513.08	2582.96	2210.2	2226.75	159.918	148.747	145.731	101.212	0.633719	2.67493	-0.305622	1.71636	-0.199807	1.93321
			5	4	171.062	156.856	397.136	398.504	85.3197	81.6262	186.542	201.611	82.4508	71.7644	219.488	224.539	18.3393	8.33579	19.4764	16.5245	1.27878	3.0316	1.21724	2.31126	1.5257	2.7801
			9	6	330.049	315.464	811.264	829.042	165.068	147.361	287.852	296.026	176.631	159.706	340.198	327.953	22.7407	10.7439	15.0344	15.6983	1.34545	3.27257	0.902138	2.29056	0.990264	2.40448

### Sheet: Table_S8
Accession	Description	Gene	# PSMs	# Unique Peptides	DMSO-1	DMSO-2	DMSO-3	DMSO-4	DMSO-5	Tuni-1	Tuni-2	Tuni-3	Tuni-4	Tuni-5	log2(FC_Tuni/DMSO)	−log10(Pval_Tuni/DMSO)
Q14204	Cytoplasmic dynein 1 heavy chain 1 OS=Homo sapiens OX=9606 GN=DYNC1H1 PE=1 SV=5	DYNC1H1	2502	234	221465	221372	215833	213636	220452	270542	271003	264498	265237	262085	0.2871	7.42907
P78527	DNA-dependent protein kinase catalytic subunit OS=Homo sapiens OX=9606 GN=PRKDC PE=1 SV=3	PRKDC	3187	214	365929	374050	365632	358892	366502	280133	273717	273348	272500	269220	-0.419598	8.88736
Q13813	Spectrin alpha chain, non-erythrocytic 1 OS=Homo sapiens OX=9606 GN=SPTAN1 PE=1 SV=3	SPTAN1	2055	2	247082	243527	248782	249248	252010	198334	200726	197070	196989	197849	-0.324183	9.01915
Q9NU22	Midasin OS=Homo sapiens OX=9606 GN=MDN1 PE=1 SV=2	MDN1	1152	198	110142	110838	108941	106236	108467	90123.2	85780.1	86046.5	85615.3	84726.9	-0.333255	7.07561
Q09666	Neuroblast differentiation-associated protein AHNAK OS=Homo sapiens OX=9606 GN=AHNAK PE=1 SV=2	AHNAK	989	199	137456	137408	137719	138276	138311	115172	113917	108737	112365	111776	-0.294378	7.86253
Q9Y490	Talin-1 OS=Homo sapiens OX=9606 GN=TLN1 PE=1 SV=3	TLN1	1361	122	106626	105071	106987	104931	107459	142968	137017	135837	135288	136161	0.371969	7.53439
P35579	Myosin-9 OS=Homo sapiens OX=9606 GN=MYH9 PE=1 SV=4	MYH9	1894	95	184587	182507	183041	178173	183663	226633	213358	212311	208651	210895	0.23304	4.9159
P49792	E3 SUMO-protein ligase RanBP2 OS=Homo sapiens OX=9606 GN=RANBP2 PE=1 SV=2	RANBP2	1359	107	169542	169248	168212	166486	165994	121690	118342	120357	117772	116786	-0.496743	10.0063
P21333	Filamin-A OS=Homo sapiens OX=9606 GN=FLNA PE=1 SV=4	FLNA	1860	113	179704	177517	179059	178525	180601	185238	183551	179235	179278	178429	0.0165407	0.7113
Q01082	Spectrin beta chain, non-erythrocytic 1 OS=Homo sapiens OX=9606 GN=SPTBN1 PE=1 SV=2	SPTBN1	1501	14	170458	168361	169184	166808	171282	135591	136662	135166	134985	134695	-0.321449	9.72612
O75369-8	Isoform 8 of Filamin-B OS=Homo sapiens OX=9606 GN=FLNB	FLNB	1433	2	152369	149336	150476	149738	151794	147644	148220	144432	144891	145600	-0.0445661	2.87398
P46013	Proliferation marker protein Ki-67 OS=Homo sapiens OX=9606 GN=MKI67 PE=1 SV=2	MKI67	1519	20	200143	214857	217005	210834	213591	132142	129283	127068	127205	126491	-0.718129	8.34318
Q14980	Nuclear mitotic apparatus protein 1 OS=Homo sapiens OX=9606 GN=NUMA1 PE=1 SV=2	NUMA1	1315	2	157179	158945	161026	157127	160324	98063.4	92105.6	92899.2	90544	92100.6	-0.77079	10.0613
P49327	Fatty acid synthase OS=Homo sapiens OX=9606 GN=FASN PE=1 SV=3	FASN	1710	105	145219	145692	140996	138457	144871	186846	185891	180350	180088	176764	0.347352	6.71559
P35580	Myosin-10 OS=Homo sapiens OX=9606 GN=MYH10 PE=1 SV=3	MYH10	1463	94	127883	126316	125942	123724	126737	140658	136301	134743	132437	132934	0.102578	3.34592
O75643	U5 small nuclear ribonucleoprotein 200 kDa helicase OS=Homo sapiens OX=9606 GN=SNRNP200 PE=1 SV=2	SNRNP200	1580	105	196503	200157	192503	189814	193895	143672	140452	139730	138579	136599	-0.476889	8.27525
Q92616	eIF-2-alpha kinase activator GCN1 OS=Homo sapiens OX=9606 GN=GCN1 PE=1 SV=6	GCN1	995	132	87362.6	87351.1	86900.5	85352.2	87680.4	108653	107337	105474	105809	105895	0.294748	8.4336
Q6P2Q9	Pre-mRNA-processing-splicing factor 8 OS=Homo sapiens OX=9606 GN=PRPF8 PE=1 SV=2	PRPF8	1684	109	186826	190947	184237	182945	186177	133012	132331	132337	132764	130057	-0.495425	9.50041
Q7Z6Z7	E3 ubiquitin-protein ligase HUWE1 OS=Homo sapiens OX=9606 GN=HUWE1 PE=1 SV=3	HUWE1	809	128	50370.8	49552.2	49638.6	48247.2	49948.2	69869	66885.2	66531.9	66242	66148.3	0.438144	7.79357
P12270	Nucleoprotein TPR OS=Homo sapiens OX=9606 GN=TPR PE=1 SV=3	TPR	1338	108	202240	198257	200522	196053	200027	143010	136670	136098	135496	135979	-0.536897	9.34529
Q00610	Clathrin heavy chain 1 OS=Homo sapiens OX=9606 GN=CLTC PE=1 SV=5	CLTC	1615	63	154499	159906	145912	142166	151590	159003	162831	159182	157473	154066	0.0718045	1.25705
Q9UPN3	Microtubule-actin cross-linking factor 1, isoforms 1/2/3/5 OS=Homo sapiens OX=9606 GN=MACF1 PE=1 SV=4	MACF1	512	33	31055.1	30637.5	31154.2	30851.3	31311.3	32668.4	31824.1	31715.1	31787.2	32150.4	0.047023	2.89147
P07814	Bifunctional glutamate/proline--tRNA ligase OS=Homo sapiens OX=9606 GN=EPRS PE=1 SV=5	EPRS	1422	82	133676	133934	130089	126704	129544	176608	171458	171566	168683	164679	0.383361	6.77952
Q14839	Chromodomain-helicase-DNA-binding protein 4 OS=Homo sapiens OX=9606 GN=CHD4 PE=1 SV=2	CHD4	979	64	121980	123819	122322	118363	122590	85407	85787.7	83789	84021.1	81913.6	-0.533078	9.09599
Q14789-3	Isoform 3 of Golgin subfamily B member 1 OS=Homo sapiens OX=9606 GN=GOLGB1	GOLGB1	420	130	29137.1	28756.9	29312.4	28406.5	29097.9	41343.6	39743.5	39293.7	39117.6	39179.9	0.457261	8.0366
Q5UIP0	Telomere-associated protein RIF1 OS=Homo sapiens OX=9606 GN=RIF1 PE=1 SV=2	RIF1	782	100	104346	107426	107314	105989	106399	68956.6	67443.1	66881.4	66952.6	66900.7	-0.656675	10.99
P42704	Leucine-rich PPR motif-containing protein, mitochondrial OS=Homo sapiens OX=9606 GN=LRPPRC PE=1 SV=3	LRPPRC	1446	80	157002	159156	152815	151111	158525	165478	161158	160826	160685	159238	0.0523538	1.77338
P15924	Desmoplakin OS=Homo sapiens OX=9606 GN=DSP PE=1 SV=3	DSP	569	136	47788.9	47067.6	48063.8	47656.9	47928.4	46507	47111.9	49736.1	47771.9	46919	-0.00278348	0.0550039
P46940	Ras GTPase-activating-like protein IQGAP1 OS=Homo sapiens OX=9606 GN=IQGAP1 PE=1 SV=1	IQGAP1	841	79	83699.9	83737.8	82754.1	80500.3	80923.1	94492.9	93286.2	93674.2	91607.2	91128.5	0.173416	5.4587
Q08211	ATP-dependent RNA helicase A OS=Homo sapiens OX=9606 GN=DHX9 PE=1 SV=4	DHX9	1957	64	218104	224128	218079	214562	220990	127206	120775	124344	120336	119849	-0.839262	10.1942
P09874	Poly [ADP-ribose] polymerase 1 OS=Homo sapiens OX=9606 GN=PARP1 PE=1 SV=4	PARP1	1978	68	283527	296325	292001	287534	292225	250836	226293	227712	219620	216458	-0.347461	4.96592
Q9UPN3-5	Isoform 4 of Microtubule-actin cross-linking factor 1, isoforms 1/2/3/5 OS=Homo sapiens OX=9606 GN=MACF1	MACF1	403	3	572.067	571.54	588.686	600.511	570.456	687.77	624.861	629.367	615.525	670.97	0.153187	2.53843
Q8WXH0	Nesprin-2 OS=Homo sapiens OX=9606 GN=SYNE2 PE=1 SV=3	SYNE2	352	145	33321.5	34878.4	34175.6	33433.1	34051.3	18478.1	17982.7	18146.4	17909.5	17910.8	-0.909513	10.7342
P34932	Heat shock 70 kDa protein 4 OS=Homo sapiens OX=9606 GN=HSPA4 PE=1 SV=4	HSPA4	1133	55	110582	109171	107884	105169	106725	148864	143604	143369	139483	137121	0.401065	6.54858
Q02880	DNA topoisomerase 2-beta OS=Homo sapiens OX=9606 GN=TOP2B PE=1 SV=3	TOP2B	1074	76	125298	136968	133733	131116	131844	79757	77462.3	77368.3	76395.6	75467	-0.769904	8.37829
Q14690	Protein RRP5 homolog OS=Homo sapiens OX=9606 GN=PDCD11 PE=1 SV=3	PDCD11	966	86	143298	149565	145153	143354	147141	89644.8	91287.6	89596.1	90288.5	89078	-0.69536	10.1382
Q9H583	HEAT repeat-containing protein 1 OS=Homo sapiens OX=9606 GN=HEATR1 PE=1 SV=3	HEATR1	838	91	121019	125673	121574	119752	120616	78466.8	78597.6	79921.1	80531.6	79542.4	-0.61622	9.63164
Q5T4S7	E3 ubiquitin-protein ligase UBR4 OS=Homo sapiens OX=9606 GN=UBR4 PE=1 SV=1	UBR4	441	121	22506.8	22335.4	22127.7	21911.9	22359	29867.7	29786.1	29827	29325.2	29587.9	0.415746	10.6479
P27708	CAD protein OS=Homo sapiens OX=9606 GN=CAD PE=1 SV=3	CAD	797	83	50625.6	50107.4	49721.9	48648.4	50593.5	68074.6	65849.1	64944.3	64989.6	64298.8	0.394206	7.53387
P11388	DNA topoisomerase 2-alpha OS=Homo sapiens OX=9606 GN=TOP2A PE=1 SV=3	TOP2A	1038	62	85335.1	93320.4	91581.9	88714.2	91093.3	55003.8	57111.4	55301.5	55317.6	54721.5	-0.697811	8.00217
Q86UP2	Kinectin OS=Homo sapiens OX=9606 GN=KTN1 PE=1 SV=1	KTN1	803	82	98900.6	98652.3	100546	98748.8	100356	82501	79254.1	78323.5	77009.1	77861.2	-0.332172	7.3434
P10809	60 kDa heat shock protein, mitochondrial OS=Homo sapiens OX=9606 GN=HSPD1 PE=1 SV=2	HSPD1	3939	41	267033	280492	271282	269630	275843	248550	263641	258666	255140	250626	-0.0958069	2.89026
O75533	Splicing factor 3B subunit 1 OS=Homo sapiens OX=9606 GN=SF3B1 PE=1 SV=3	SF3B1	1025	68	109288	111141	108254	107399	107157	90365.7	87454.2	88284.1	87869	87083.5	-0.300622	7.72434
O75691	Small subunit processome component 20 homolog OS=Homo sapiens OX=9606 GN=UTP20 PE=1 SV=3	UTP20	660	93	80280.4	83036.6	80654.6	79800.8	80255.9	51332.4	51963.7	51511.2	52144.7	51677.9	-0.643567	10.4827
P13639	Elongation factor 2 OS=Homo sapiens OX=9606 GN=EEF2 PE=1 SV=4	EEF2	2310	54	164722	167049	159132	155342	159893	252612	242854	240442	231783	228389	0.569217	6.71055
Q14683	Structural maintenance of chromosomes protein 1A OS=Homo sapiens OX=9606 GN=SMC1A PE=1 SV=2	SMC1A	959	86	124324	124923	124910	122711	123316	100166	98635.2	99097.7	99010.5	98491.9	-0.324097	10.3342
P18206	Vinculin OS=Homo sapiens OX=9606 GN=VCL PE=1 SV=4	VCL	825	73	67903.8	66799.1	67764.9	66642.5	67356.2	86078.7	84504.7	81918.4	81772.9	82062	0.307288	6.98257
P07900	Heat shock protein HSP 90-alpha OS=Homo sapiens OX=9606 GN=HSP90AA1 PE=1 SV=5	HSP90AA1	2263	29	96401.1	99263.8	94167.1	91186.3	93309.9	134266	114585	121061	113681	109186	0.321608	3.07346
P08238	Heat shock protein HSP 90-beta OS=Homo sapiens OX=9606 GN=HSP90AB1 PE=1 SV=4	HSP90AB1	2205	27	184187	188863	178106	177398	181312	261394	231238	236378	223946	215560	0.360951	3.695
Q02952	A-kinase anchor protein 12 OS=Homo sapiens OX=9606 GN=AKAP12 PE=1 SV=4	AKAP12	468	78	44756.5	44772.9	44821.2	43938.9	45546.3	64356.9	60163.1	58341.1	58205.7	57673.5	0.416451	5.65814
Q12906-7	Isoform 7 of Interleukin enhancer-binding factor 3 OS=Homo sapiens OX=9606 GN=ILF3	ILF3	1442	40	168201	169490	166809	164764	165769	109703	106278	105051	104106	103582	-0.659328	10.1401
Q14008	Cytoskeleton-associated protein 5 OS=Homo sapiens OX=9606 GN=CKAP5 PE=1 SV=3	CKAP5	763	93	63677	65349	64498.2	62086	63630.4	73334.9	74222.5	72332.3	72257.5	70766.7	0.184983	5.38631
P05023	Sodium/potassium-transporting ATPase subunit alpha-1 OS=Homo sapiens OX=9606 GN=ATP1A1 PE=1 SV=1	ATP1A1	1094	35	150455	149038	149379	148110	151044	96831.4	95101.1	93408.5	93881.5	92802.5	-0.664227	11.3204
P55072	Transitional endoplasmic reticulum ATPase OS=Homo sapiens OX=9606 GN=VCP PE=1 SV=4	VCP	1135	56	101399	100963	100954	106111	100806	115243	118858	118850	116985	123391	0.21767	4.99815
Q9UQ35	Serine/arginine repetitive matrix protein 2 OS=Homo sapiens OX=9606 GN=SRRM2 PE=1 SV=2	SRRM2	696	72	50927.4	49848.1	50545.7	49544	50225.2	55451.7	52377.2	51454.2	51970.4	51399.1	0.0649489	1.71711
P46939	Utrophin OS=Homo sapiens OX=9606 GN=UTRN PE=1 SV=2	UTRN	313	107	29504.6	29158.9	29353.1	29164.4	29609.5	25356.3	25039.7	24523.8	25010.3	24979.9	-0.232871	8.44965
P49454	Centromere protein F OS=Homo sapiens OX=9606 GN=CENPF PE=1 SV=2	CENPF	342	119	34133.4	33772	34034.2	33618.5	34169.7	23628.3	21784.6	22491.7	22251	22531.1	-0.590905	9.35754
P11586	C-1-tetrahydrofolate synthase, cytoplasmic OS=Homo sapiens OX=9606 GN=MTHFD1 PE=1 SV=3	MTHFD1	1045	51	105152	105397	101158	98128.6	99818.7	141234	136327	137048	135593	133446	0.423732	7.03599
P52272	Heterogeneous nuclear ribonucleoprotein M OS=Homo sapiens OX=9606 GN=HNRNPM PE=1 SV=3	HNRNPM	1735	47	166965	164558	169050	176098	166409	101070	94903.2	100139	97091.8	98458.3	-0.778001	8.86978
O00410	Importin-5 OS=Homo sapiens OX=9606 GN=IPO5 PE=1 SV=4	IPO5	671	46	56015.2	56791.8	54199.4	53302.9	54842.2	78300.2	78320.2	75893.2	75425.6	74756.4	0.475971	7.7361
O43707	Alpha-actinin-4 OS=Homo sapiens OX=9606 GN=ACTN4 PE=1 SV=2	ACTN4	987	42	109783	108527	110075	109761	109300	116006	114472	115425	113072	115047	0.06839	4.85459
Q9UIG0	Tyrosine-protein kinase BAZ1B OS=Homo sapiens OX=9606 GN=BAZ1B PE=1 SV=2	BAZ1B	711	74	80012.3	85905.9	85121.6	82007.2	82488.2	53978.8	52198.5	52435.4	51616.1	51012.3	-0.669589	8.29828
P22314	Ubiquitin-like modifier-activating enzyme 1 OS=Homo sapiens OX=9606 GN=UBA1 PE=1 SV=3	UBA1	1390	53	99912.8	98569.7	98698.6	96317.5	98602.6	145057	135236	135792	130991	130731	0.461918	6.17556
P49321	Nuclear autoantigenic sperm protein OS=Homo sapiens OX=9606 GN=NASP PE=1 SV=2	NASP	813	50	71265	71063.7	71417.9	70035.3	71035.8	102690	97798.8	95380.9	95278.8	94811.2	0.45376	6.95605
Q9P2E9	Ribosome-binding protein 1 OS=Homo sapiens OX=9606 GN=RRBP1 PE=1 SV=5	RRBP1	727	81	67966.4	67803.4	68666.9	67834.2	67933.6	80315.1	76243.4	74725.6	73923.2	74696.3	0.159231	3.88542
Q14315	Filamin-C OS=Homo sapiens OX=9606 GN=FLNC PE=1 SV=3	FLNC	486	74	18430.2	17990	18410.8	18464.3	18175.1	22045.8	21454.4	21115.8	21294.5	21546.8	0.232385	6.95633
P13667	Protein disulfide-isomerase A4 OS=Homo sapiens OX=9606 GN=PDIA4 PE=1 SV=2	PDIA4	1611	46	64597.4	64178.7	64579.7	63896.2	64429.1	248818	234412	230046	225628	225391	1.85575	9.68759
Q9Y4L1	Hypoxia up-regulated protein 1 OS=Homo sapiens OX=9606 GN=HYOU1 PE=1 SV=1	HYOU1	938	56	57743.6	57112.5	56590.5	56868.1	56466.7	131930	126715	125417	122167	122906	1.14352	9.72148
P53621	Coatomer subunit alpha OS=Homo sapiens OX=9606 GN=COPA PE=1 SV=2	COPA	700	69	61122.5	61677.6	59770.7	58794	60319.4	81645	82642.6	82002.5	81952.9	80679.2	0.438788	9.39368
Q7KZ85	Transcription elongation factor SPT6 OS=Homo sapiens OX=9606 GN=SUPT6H PE=1 SV=2	SUPT6H	506	72	48991.9	48968.1	47915.8	47514.9	48119.8	38531.9	39213.8	38748.5	38810.3	37273.7	-0.326642	7.74407
Q14676	Mediator of DNA damage checkpoint protein 1 OS=Homo sapiens OX=9606 GN=MDC1 PE=1 SV=3	MDC1	622	66	64194.2	67294.4	69019.5	69351.5	68767.3	46560.5	44945.6	44993.6	44476.2	45737.9	-0.578824	7.71351
Q9UQE7	Structural maintenance of chromosomes protein 3 OS=Homo sapiens OX=9606 GN=SMC3 PE=1 SV=2	SMC3	778	73	103561	102807	103815	102145	103541	84868	83415.1	82520.4	82727.8	82457.7	-0.310458	9.46912
O95602	DNA-directed RNA polymerase I subunit RPA1 OS=Homo sapiens OX=9606 GN=POLR1A PE=1 SV=2	POLR1A	455	70	47493	47488.6	46916.3	46286.8	46838.3	30187.8	31016.1	30294.7	30459.6	30045.1	-0.6287	11.116
Q9NR30	Nucleolar RNA helicase 2 OS=Homo sapiens OX=9606 GN=DDX21 PE=1 SV=5	DDX21	1185	48	181425	189478	185677	178767	185591	128381	125670	123229	122612	119531	-0.572179	8.19547
Q9BQG0-2	Isoform 2 of Myb-binding protein 1A OS=Homo sapiens OX=9606 GN=MYBBP1A	MYBBP1A	966	61	106987	109274	106974	105836	108118	70978.8	70989.2	68826.1	68674.7	68710.6	-0.625598	10.3395
P49588	Alanine--tRNA ligase, cytoplasmic OS=Homo sapiens OX=9606 GN=AARS PE=1 SV=2	AARS	767	51	70304.4	70077.5	69779.5	69460	70856.9	109113	110471	108029	107300	107074	0.628936	11.0017
P27816	Microtubule-associated protein 4 OS=Homo sapiens OX=9606 GN=MAP4 PE=1 SV=3	MAP4	803	26	76817.5	77863.2	76931.3	74104.2	75451.5	90011.1	88824.8	86972.5	86298.6	85187.8	0.19818	5.16759
Q15393	Splicing factor 3B subunit 3 OS=Homo sapiens OX=9606 GN=SF3B3 PE=1 SV=4	SF3B3	849	54	83993	84771.3	80791.1	78299.4	80506.3	68153.5	67200.5	66420.8	65281.6	64446.9	-0.300823	5.46048
P14625	Endoplasmin OS=Homo sapiens OX=9606 GN=HSP90B1 PE=1 SV=1	HSP90B1	2007	49	121659	122108	121031	119216	119371	296779	269505	269865	260945	255841	1.16494	7.5804
Q96T58	Msx2-interacting protein OS=Homo sapiens OX=9606 GN=SPEN PE=1 SV=1	SPEN	437	94	48475.5	48190.2	48053.7	47744.4	47459.2	31083.4	30030.4	29690.5	29584.3	29448.6	-0.679176	10.7106
Q14203-4	Isoform 4 of Dynactin subunit 1 OS=Homo sapiens OX=9606 GN=DCTN1	DCTN1	517	61	36341.5	36264.2	36903	37285.4	37805.1	45580.5	46571.3	45247	45490.1	45853.2	0.309327	8.00763
Q15029	116 kDa U5 small nuclear ribonucleoprotein component OS=Homo sapiens OX=9606 GN=EFTUD2 PE=1 SV=1	EFTUD2	870	54	98047.2	98184.3	94794.5	92496.3	95412.1	70044.2	71256	68635.9	69474.9	67921.9	-0.463509	7.66894
Q9Y4A5	Transformation/transcription domain-associated protein OS=Homo sapiens OX=9606 GN=TRRAP PE=1 SV=3	TRRAP	317	99	23356	23421.6	22946.8	22391.9	22750.3	15211.1	14836.8	15077.2	14889.9	14906.3	-0.616511	9.70085
Q92621	Nuclear pore complex protein Nup205 OS=Homo sapiens OX=9606 GN=NUP205 PE=1 SV=3	NUP205	638	71	78322.8	79396.7	76431	76196.4	77781	56356.5	54298.6	54516.8	54144.3	54078.8	-0.505545	8.92802
P16615	Sarcoplasmic/endoplasmic reticulum calcium ATPase 2 OS=Homo sapiens OX=9606 GN=ATP2A2 PE=1 SV=1	ATP2A2	816	47	74760.2	76190.3	77604.6	76885.8	77849.5	80601.7	78104.5	78690	77710.3	78073.3	0.0367513	1.50486
P49750	YLP motif-containing protein 1 OS=Homo sapiens OX=9606 GN=YLPM1 PE=1 SV=4	YLPM1	481	63	60402	60149.8	61682.5	61866.6	61109.3	34974.8	34498.1	35357.9	35162.9	35162.7	-0.80116	11.7346
Q9P2J5	Leucine--tRNA ligase, cytoplasmic OS=Homo sapiens OX=9606 GN=LARS PE=1 SV=2	LARS	858	56	67109.9	68817.5	65681.5	62942.7	64600.1	82239	88760.5	85964	85417.5	82936.9	0.369789	5.79753
Q14152	Eukaryotic translation initiation factor 3 subunit A OS=Homo sapiens OX=9606 GN=EIF3A PE=1 SV=1	EIF3A	839	77	78714	78961.7	76916.5	75829.8	78112.8	106365	104355	101325	100885	99612.5	0.399629	7.04742
Q5VYK3	Proteasome adapter and scaffold protein ECM29 OS=Homo sapiens OX=9606 GN=ECPAS PE=1 SV=2	ECPAS	475	69	36758.8	36709	36162.6	35314.7	36461.1	52379.8	52176.4	51130.6	51522.3	51277.1	0.510864	9.99536
Q12888	TP53-binding protein 1 OS=Homo sapiens OX=9606 GN=TP53BP1 PE=1 SV=2	TP53BP1	360	65	34320.8	33712	33955.5	34003	34343.1	26212.5	24701.5	24275.9	24342.2	24403.3	-0.458781	8.04942
P78371	T-complex protein 1 subunit beta OS=Homo sapiens OX=9606 GN=CCT2 PE=1 SV=4	CCT2	1277	36	97611.4	97628.5	94875.1	98442.5	94978.6	123155	122616	121840	121664	126113	0.347872	8.02558
A5YKK6	CCR4-NOT transcription complex subunit 1 OS=Homo sapiens OX=9606 GN=CNOT1 PE=1 SV=2	CNOT1	410	74	29732.6	29882.7	29409.2	28659.4	28886.8	35419.8	34647.2	34833.5	34170.3	34245.9	0.241812	6.7076
O60264	SWI/SNF-related matrix-associated actin-dependent regulator of chromatin subfamily A member 5 OS=Homo sapiens OX=9606 GN=SMARCA5 PE=1 SV=1	SMARCA5	955	45	125833	132998	129064	124676	126758	79381.5	79373.3	79389.3	78588.7	76413.5	-0.701493	8.91309
Q14966	Zinc finger protein 638 OS=Homo sapiens OX=9606 GN=ZNF638 PE=1 SV=2	ZNF638	518	73	64143.9	64294.3	64881.7	64222.6	64661.3	40051.7	37973.4	38449.2	38388.5	37848.6	-0.741531	11.2803
Q13428-3	Isoform 3 of Treacle protein OS=Homo sapiens OX=9606 GN=TCOF1	TCOF1	1151	6	157716	155545	156825	151888	152302	107212	100294	101581	98732.6	98005.9	-0.61421	8.37209
O43491	Band 4.1-like protein 2 OS=Homo sapiens OX=9606 GN=EPB41L2 PE=1 SV=1	EPB41L2	619	12	78026.5	76785.6	77237.8	76645.3	77990	61261.7	59535.8	58556.5	59006.9	58628.2	-0.38075	8.9095
P33176	Kinesin-1 heavy chain OS=Homo sapiens OX=9606 GN=KIF5B PE=1 SV=1	KIF5B	478	45	47331.2	47189	47552.5	46743.6	47033	56889.3	56275	56305.1	55233.4	55997.9	0.251167	8.74904
Q00341	Vigilin OS=Homo sapiens OX=9606 GN=HDLBP PE=1 SV=2	HDLBP	715	66	68161.1	67964.9	69358.6	69718.1	68884.9	104901	102337	103185	102178	104230	0.58692	10.8821
Q12830	Nucleosome-remodeling factor subunit BPTF OS=Homo sapiens OX=9606 GN=BPTF PE=1 SV=3	BPTF	308	82	37649.7	37888.7	37978.2	37273.9	37427.9	25629.2	24395.7	24430.1	24517.1	24219.2	-0.611508	10.2254
P11021	Endoplasmic reticulum chaperone BiP OS=Homo sapiens OX=9606 GN=HSPA5 PE=1 SV=2	HSPA5	2342	39	89749.9	91103.4	91988.7	90597.4	91879.6	370624	309204	334856	316121	318414	1.85683	7.65824
P35658-3	Isoform 3 of Nuclear pore complex protein Nup214 OS=Homo sapiens OX=9606 GN=NUP214	NUP214	390	54	40243.5	39711.2	40176.7	38743.7	39562.7	29495.3	28678.9	28225.9	28054.5	27798.7	-0.480225	8.53855
Q13435	Splicing factor 3B subunit 2 OS=Homo sapiens OX=9606 GN=SF3B2 PE=1 SV=2	SF3B2	865	43	97815.6	97303.5	99377.9	101173	99666.7	84669.3	81853.6	82164.5	81591.3	82005.5	-0.26477	7.15174
O43143	Pre-mRNA-splicing factor ATP-dependent RNA helicase DHX15 OS=Homo sapiens OX=9606 GN=DHX15 PE=1 SV=2	DHX15	1049	43	102398	107167	97655.3	95821.6	100243	74175	77616.9	76227.7	76374.7	74101.8	-0.411096	5.65444
Q93008-1	Isoform 2 of Probable ubiquitin carboxyl-terminal hydrolase FAF-X OS=Homo sapiens OX=9606 GN=USP9X	USP9X	468	79	43238.3	43039.9	42754.1	42213	42628.4	52430.4	49339	51390.4	51049.5	50884.3	0.254267	6.54369
P55265	Double-stranded RNA-specific adenosine deaminase OS=Homo sapiens OX=9606 GN=ADAR PE=1 SV=4	ADAR	802	4	116129	118389	114984	112111	114308	58811	59932.9	60359.4	59580.4	58142.8	-0.95625	10.5721
P25205	DNA replication licensing factor MCM3 OS=Homo sapiens OX=9606 GN=MCM3 PE=1 SV=3	MCM3	790	54	88668.6	89000.8	88910.9	88105.3	89018.8	86174.3	84704.9	85634.9	83969.9	82614.9	-0.0686042	3.64673
P11717	Cation-independent mannose-6-phosphate receptor OS=Homo sapiens OX=9606 GN=IGF2R PE=1 SV=3	IGF2R	416	84	30809.1	30237.1	30670.4	28930.5	29555.2	29558.2	28279.2	28730.9	27927	27618.5	-0.0798602	1.96759
P0DMV9	Heat shock 70 kDa protein 1B OS=Homo sapiens OX=9606 GN=HSPA1B PE=1 SV=1	HSPA1B	2192	18	163135	166226	158808	164881	154717	201465	176854	185491	168423	175870	0.168918	1.9805
P38646	Stress-70 protein, mitochondrial OS=Homo sapiens OX=9606 GN=HSPA9 PE=1 SV=2	HSPA9	1500	41	127204	126352	127283	124861	125493	165023	138733	142391	134303	134715	0.180195	1.72834
P11142	Heat shock cognate 71 kDa protein OS=Homo sapiens OX=9606 GN=HSPA8 PE=1 SV=1	HSPA8	2085	24	190648	189648	191278	192997	185871	236082	212018	225997	214681	218148	0.219886	3.91524
P14618	Pyruvate kinase PKM OS=Homo sapiens OX=9606 GN=PKM PE=1 SV=4	PKM	1568	5	121183	124689	112890	107930	119256	150805	157669	146324	145711	134995	0.327962	3.61892
O15020	Spectrin beta chain, non-erythrocytic 2 OS=Homo sapiens OX=9606 GN=SPTBN2 PE=1 SV=3	SPTBN2	342	69	17399.1	17304.5	17571.7	17701.3	17583	12942.8	12683.3	12640.9	12742.6	12937.5	-0.453385	10.521
Q92878	DNA repair protein RAD50 OS=Homo sapiens OX=9606 GN=RAD50 PE=1 SV=1	RAD50	538	76	58819.4	57649.7	58175.7	56378.5	57154.1	56530.1	55705.8	54966.5	54230.6	54428.6	-0.0630127	2.48134
P46821	Microtubule-associated protein 1B OS=Homo sapiens OX=9606 GN=MAP1B PE=1 SV=2	MAP1B	325	72	21634.2	21398.8	21657.3	21075.8	21586.8	35802.2	35291.9	34699.4	34706.9	34245.5	0.702897	10.2787
P41252	Isoleucine--tRNA ligase, cytoplasmic OS=Homo sapiens OX=9606 GN=IARS PE=1 SV=2	IARS	928	60	87934.6	87218.3	85417.5	84171.2	86966	111728	116184	110972	111955	109575	0.376441	7.35852
O75592	E3 ubiquitin-protein ligase MYCBP2 OS=Homo sapiens OX=9606 GN=MYCBP2 PE=1 SV=4	MYCBP2	279	88	20141.5	19908.7	19933.7	19486.8	19843.1	22683.3	21978.6	21934.8	21659.7	21399.1	0.142908	4.59497
Q8WYP5	Protein ELYS OS=Homo sapiens OX=9606 GN=AHCTF1 PE=1 SV=3	AHCTF1	378	74	44536.6	46583.7	47037.8	45917.4	46222.9	29317.5	28663.1	28227.3	28278.3	28285.3	-0.689796	9.51671
O60841	Eukaryotic translation initiation factor 5B OS=Homo sapiens OX=9606 GN=EIF5B PE=1 SV=4	EIF5B	679	60	71313	71133	70956.9	70082.5	70851	93783.7	91309.8	88297.5	88785.7	88445.9	0.3468	6.97671
P13010	X-ray repair cross-complementing protein 5 OS=Homo sapiens OX=9606 GN=XRCC5 PE=1 SV=3	XRCC5	1118	43	133274	135188	129452	125041	128823	142308	133619	133550	130239	129178	0.0373963	0.562494
P35573	Glycogen debranching enzyme OS=Homo sapiens OX=9606 GN=AGL PE=1 SV=3	AGL	435	72	32711.6	32708.2	32024.9	31481.7	32325.3	38481.4	40206	39229.1	39587	38752	0.283419	7.08182
Q5JRA6	Transport and Golgi organization protein 1 homolog OS=Homo sapiens OX=9606 GN=MIA3 PE=1 SV=1	MIA3	363	76	33544.2	34405	34585.9	34233.4	34329.9	35748.9	34888.9	34572.9	34417.1	34295.7	0.0236254	0.952498
P22102	Trifunctional purine biosynthetic protein adenosine-3 OS=Homo sapiens OX=9606 GN=GART PE=1 SV=1	GART	781	48	70477.4	71592.9	69134.4	68151.7	69030.5	89061.5	92039.2	90974.8	89549.1	87962.5	0.36791	7.64338
P06576	ATP synthase subunit beta, mitochondrial OS=Homo sapiens OX=9606 GN=ATP5F1B PE=1 SV=3	ATP5F1B	1317	25	99847.1	104349	98971.1	98851.2	100349	109620	97228.6	98406.8	93355.2	91574.6	-0.0354174	0.316492
Q12789	General transcription factor 3C polypeptide 1 OS=Homo sapiens OX=9606 GN=GTF3C1 PE=1 SV=4	GTF3C1	443	81	43750.1	44501.7	43383.1	41797.4	43274.1	27806	28054.7	28318.5	28235.3	28102.4	-0.624998	9.19604
Q15021	Condensin complex subunit 1 OS=Homo sapiens OX=9606 GN=NCAPD2 PE=1 SV=3	NCAPD2	542	58	46168.8	46398.2	45209.2	44304.4	45686.2	58830.3	58444.3	57995	57353.1	56710.4	0.345174	7.88734
Q92598	Heat shock protein 105 kDa OS=Homo sapiens OX=9606 GN=HSPH1 PE=1 SV=1	HSPH1	633	41	46832	47120.2	46834.2	45211.1	46659.9	59851	58772.4	58858	58897.6	58514.2	0.341986	8.83967
Q99460	26S proteasome non-ATPase regulatory subunit 1 OS=Homo sapiens OX=9606 GN=PSMD1 PE=1 SV=2	PSMD1	581	43	52256.6	52684.9	52309.8	50649.8	51943.8	65087.1	64477.9	63863.3	62577.1	62418.1	0.293295	7.14772
Q9NYU2	UDP-glucose:glycoprotein glucosyltransferase 1 OS=Homo sapiens OX=9606 GN=UGGT1 PE=1 SV=3	UGGT1	450	59	42054.4	42697	41545.4	40654.1	41473.9	41101.7	42245.6	41343	41704.8	40864.3	-0.00809017	0.228712
Q9BTC0	Death-inducer obliterator 1 OS=Homo sapiens OX=9606 GN=DIDO1 PE=1 SV=5	DIDO1	380	73	35099.5	35253.7	35810	35828.8	35862.6	23448.3	22681.4	22494.3	22623.6	22543	-0.644317	10.7809
P55196	Afadin OS=Homo sapiens OX=9606 GN=AFDN PE=1 SV=3	AFDN	388	4	28134.4	28252.1	28352.3	28161.4	28538.4	26050.3	27110.1	26515.5	26495.4	26392	-0.0934945	4.91695
O60287	Nucleolar pre-ribosomal-associated protein 1 OS=Homo sapiens OX=9606 GN=URB1 PE=1 SV=4	URB1	343	70	30076.8	31370.8	29975	30098.5	30781	18625	19262.3	19136.1	19417.6	19257.7	-0.670365	9.55792
Q86VP6	Cullin-associated NEDD8-dissociated protein 1 OS=Homo sapiens OX=9606 GN=CAND1 PE=1 SV=2	CAND1	832	55	80819.4	80057.4	78095.8	76440.8	77846.9	110800	108239	106561	105661	103940	0.444598	7.4097
P33991	DNA replication licensing factor MCM4 OS=Homo sapiens OX=9606 GN=MCM4 PE=1 SV=5	MCM4	776	43	81031.7	81547	79543.9	78264.3	80009.6	79067	77924.8	77267.5	77001.7	75909	-0.0484618	2.02975
P24928	DNA-directed RNA polymerase II subunit RPB1 OS=Homo sapiens OX=9606 GN=POLR2A PE=1 SV=2	POLR2A	446	80	38514.5	38889.5	38775.8	38050.2	38323.1	29751.4	29520.2	29037.4	29119.5	28707.9	-0.397942	9.67862
Q13263	Transcription intermediary factor 1-beta OS=Homo sapiens OX=9606 GN=TRIM28 PE=1 SV=5	TRIM28	964	35	86238.9	85629.4	85463.5	83023.6	84614.4	86726.1	82017.2	80835.9	80001.6	78366.5	-0.0589781	1.25557
P49736	DNA replication licensing factor MCM2 OS=Homo sapiens OX=9606 GN=MCM2 PE=1 SV=4	MCM2	738	46	68041.6	68541.7	66681.9	64982.7	66333.6	64361	60220.5	62834.2	61754	60909.3	-0.109722	3.0124
P78347	General transcription factor II-I OS=Homo sapiens OX=9606 GN=GTF2I PE=1 SV=2	GTF2I	799	49	84453.9	88506.4	86906.1	85474.1	85852.4	58419.8	59211.1	57368.4	57472.6	56466.8	-0.57757	9.21975
Q6KC79	Nipped-B-like protein OS=Homo sapiens OX=9606 GN=NIPBL PE=1 SV=2	NIPBL	331	83	30234.1	30578.5	30749.3	30192.3	30812.5	19551.9	19145.7	18926	19017	19196.8	-0.670781	11.6019
P12814	Alpha-actinin-1 OS=Homo sapiens OX=9606 GN=ACTN1 PE=1 SV=2	ACTN1	669	29	30893.1	30346.7	31327.5	31546.5	31981.1	35979.7	35337	34751	34642.7	35283.6	0.173103	5.32371
A6NHR9	Structural maintenance of chromosomes flexible hinge domain-containing protein 1 OS=Homo sapiens OX=9606 GN=SMCHD1 PE=1 SV=2	SMCHD1	402	82	34913.9	34765	34616.7	34309.6	34792.8	31476.8	31113.2	31145.8	30927.3	30756.7	-0.157916	7.80716
Q14697	Neutral alpha-glucosidase AB OS=Homo sapiens OX=9606 GN=GANAB PE=1 SV=3	GANAB	863	3	100471	100998	98431.3	96754.8	99104.7	87746.8	87401	86545.6	85694.7	82824.9	-0.204589	5.47203
P35221	Catenin alpha-1 OS=Homo sapiens OX=9606 GN=CTNNA1 PE=1 SV=1	CTNNA1	478	36	51036.6	51188.8	51164.3	49649.8	50413.7	38097.7	36243.5	36494.9	35911.2	35829.2	-0.473218	8.53047
Q5JTH9	RRP12-like protein OS=Homo sapiens OX=9606 GN=RRP12 PE=1 SV=2	RRP12	616	62	66647.4	68630.6	68300.2	67423.3	68360.8	47686.5	47971.8	46868.5	47318.2	47026.7	-0.518721	10.4613
P55196-1	Isoform 2 of Afadin OS=Homo sapiens OX=9606 GN=AFDN	AFDN	373	2	348.637	331.512	306.995	334.143	344.885	324.686	350.047	307.316	328.982	328.762	-0.0230218	0.21367
P43243	Matrin-3 OS=Homo sapiens OX=9606 GN=MATR3 PE=1 SV=2	MATR3	1237	49	137844	138318	136339	139741	132127	82256.7	71787.2	77656.1	73388.5	71339	-0.862404	8.17824
Q14697-2	Isoform 2 of Neutral alpha-glucosidase AB OS=Homo sapiens OX=9606 GN=GANAB	GANAB	853	2	1812.31	1843.58	1777.26	1736.6	1806.5	1409.39	1468.98	1429.62	1438.63	1411.91	-0.326447	6.89304
Q8NFC6	Biorientation of chromosomes in cell division protein 1-like 1 OS=Homo sapiens OX=9606 GN=BOD1L1 PE=1 SV=2	BOD1L1	213	76	18092.7	17749.2	17902.8	17521.6	17784.2	17878.3	17301.6	16910.1	17128.6	17018.3	-0.0463167	1.69574
P40939	Trifunctional enzyme subunit alpha, mitochondrial OS=Homo sapiens OX=9606 GN=HADHA PE=1 SV=2	HADHA	803	39	88534.4	89600	86929.3	85172.5	86222.5	90586.2	84625.9	84024.9	81952	80090.3	-0.051068	0.804266
O14980	Exportin-1 OS=Homo sapiens OX=9606 GN=XPO1 PE=1 SV=1	XPO1	783	46	74781.8	76816.5	72762.1	71457.5	73951.4	89326.1	88902.7	89064.2	88118.9	87368	0.259964	6.40059
P51610-4	Isoform 4 of Host cell factor 1 OS=Homo sapiens OX=9606 GN=HCFC1	HCFC1	510	2	55551.7	55207.4	54972	54282.9	54808.1	50007.2	47822.1	47917.7	47863.4	47448.5	-0.189112	6.04243
P20700	Lamin-B1 OS=Homo sapiens OX=9606 GN=LMNB1 PE=1 SV=2	LMNB1	1053	43	128146	128057	132952	133181	131870	79890.4	74463.2	77360.7	74841.4	76809.4	-0.771024	9.41838
Q16891-2	Isoform 2 of MICOS complex subunit MIC60 OS=Homo sapiens OX=9606 GN=IMMT	IMMT	752	3	74241.4	74291	74586.2	72996.3	75494	71364.2	70278.3	69513.6	68672.2	68512.4	-0.0932859	3.95359
O95347	Structural maintenance of chromosomes protein 2 OS=Homo sapiens OX=9606 GN=SMC2 PE=1 SV=2	SMC2	635	65	64849.3	63719.6	64396.1	63691	64525.1	80285.4	80740.4	78369.7	78276.7	77891.6	0.300523	7.98496
O14497	AT-rich interactive domain-containing protein 1A OS=Homo sapiens OX=9606 GN=ARID1A PE=1 SV=3	ARID1A	351	58	34896.9	34494.3	35026.7	34303.3	34871.2	21613.2	21581.1	21211.4	21372.3	21504	-0.694297	12.4043
Q9Y5B9	FACT complex subunit SPT16 OS=Homo sapiens OX=9606 GN=SUPT16H PE=1 SV=1	SUPT16H	720	56	80499.4	83680.8	79673.4	76003.8	78407.6	69915.7	70581.6	68439.1	68614.1	66704	-0.210253	4.18628
P49368	T-complex protein 1 subunit gamma OS=Homo sapiens OX=9606 GN=CCT3 PE=1 SV=4	CCT3	875	37	78232.1	78154.3	75622.3	73638	75572.9	99287.5	98821	94163.4	93830	89308.3	0.31855	4.82573
Q15075	Early endosome antigen 1 OS=Homo sapiens OX=9606 GN=EEA1 PE=1 SV=2	EEA1	298	73	28675.8	28346.7	28964.8	27762.1	28597.7	35509.7	32400.1	32865.3	32101.7	32830.8	0.219227	4.06896
Q9H0A0	RNA cytidine acetyltransferase OS=Homo sapiens OX=9606 GN=NAT10 PE=1 SV=2	NAT10	596	49	77486.6	80962.4	77975.2	77097.2	79023.9	49830.2	51702.3	51070	51723.7	50828.9	-0.621484	9.35675
P48643	T-complex protein 1 subunit epsilon OS=Homo sapiens OX=9606 GN=CCT5 PE=1 SV=1	CCT5	997	35	100903	101331	99085.7	101712	101716	128091	130035	125498	124361	126827	0.330766	7.94687
Q29RF7	Sister chromatid cohesion protein PDS5 homolog A OS=Homo sapiens OX=9606 GN=PDS5A PE=1 SV=1	PDS5A	525	54	63401	64512.4	63652.2	61834.3	62918	51881.4	50914.9	50874.9	50302.6	49354.6	-0.320366	7.52636
P17987	T-complex protein 1 subunit alpha OS=Homo sapiens OX=9606 GN=TCP1 PE=1 SV=1	TCP1	773	31	61799.3	62620.7	58874.8	55770.7	57582.1	77482.8	74671.4	75006.8	73410.4	68312.9	0.314418	4.06543
P14618-2	Isoform M1 of Pyruvate kinase PKM OS=Homo sapiens OX=9606 GN=PKM	PKM	1429	2	2058.31	1988.54	1841.63	1763.6	1810.78	2605.23	2604.47	2271.15	2400.4	2291.77	0.363337	3.44113
Q93009	Ubiquitin carboxyl-terminal hydrolase 7 OS=Homo sapiens OX=9606 GN=USP7 PE=1 SV=2	USP7	476	59	50547.5	50760.2	48526.9	47970	49148.9	50755.3	53405.1	51920.2	52553.2	51232	0.0735277	2.13782
P12956	X-ray repair cross-complementing protein 6 OS=Homo sapiens OX=9606 GN=XRCC6 PE=1 SV=2	XRCC6	1115	46	136811	139562	134217	130991	133301	139084	138939	136108	134803	132373	0.0136691	0.276975
P26358	DNA (cytosine-5)-methyltransferase 1 OS=Homo sapiens OX=9606 GN=DNMT1 PE=1 SV=2	DNMT1	477	65	48268	48697.5	49359.3	47325.5	49140.2	49234.1	48179	48126.2	47387.5	46816.1	-0.0182238	0.529033
P23246	Splicing factor, proline- and glutamine-rich OS=Homo sapiens OX=9606 GN=SFPQ PE=1 SV=2	SFPQ	1327	30	146453	145520	148188	150324	148373	86762.1	86271.2	87618.4	87763.5	87211.7	-0.762204	11.6727
Q00839	Heterogeneous nuclear ribonucleoprotein U OS=Homo sapiens OX=9606 GN=HNRNPU PE=1 SV=6	HNRNPU	1709	4	184410	189219	187843	182977	188101	105408	94744.6	96958.7	92311.7	90941.7	-0.957052	9.01529
Q16891-4	Isoform 4 of MICOS complex subunit MIC60 OS=Homo sapiens OX=9606 GN=IMMT	IMMT	740	2	2303.63	2612.62	2687.71	2671.67	2711.89	2751.08	2644.9	2540.5	2633.06	2604.72	0.0205964	0.178174
Q92922	SWI/SNF complex subunit SMARCC1 OS=Homo sapiens OX=9606 GN=SMARCC1 PE=1 SV=3	SMARCC1	524	38	81829.2	81406.2	80867.1	79741	80632.4	53448.8	52696.3	52284.1	52149.6	51631.4	-0.62533	11.225
Q7L014	Probable ATP-dependent RNA helicase DDX46 OS=Homo sapiens OX=9606 GN=DDX46 PE=1 SV=2	DDX46	577	56	55025.8	54400.3	54279.6	53941	54067.5	67805.5	67572.9	65524.2	65741.4	64217.1	0.284135	6.82232
O95757	Heat shock 70 kDa protein 4L OS=Homo sapiens OX=9606 GN=HSPA4L PE=1 SV=3	HSPA4L	546	45	39606.8	39000.5	38554.8	37519.7	38398.6	49563.9	51668.3	49976.7	49905.6	49012.6	0.373459	7.43556
Q92576	PHD finger protein 3 OS=Homo sapiens OX=9606 GN=PHF3 PE=1 SV=3	PHF3	310	68	34707.5	35239	35013.4	34433.2	34805.5	23161.9	22695.9	22188.5	22559.1	21806.1	-0.631943	10.2743
P07437	Tubulin beta chain OS=Homo sapiens OX=9606 GN=TUBB PE=1 SV=2	TUBB	2312	4	19617.6	20467.9	18629	18258.4	19064.3	29075.1	25321.3	25803.7	23831.7	22851	0.401832	3.21469
Q8N1F7	Nuclear pore complex protein Nup93 OS=Homo sapiens OX=9606 GN=NUP93 PE=1 SV=2	NUP93	680	50	73843.4	72931	72922.9	70414.4	71369.2	53394.8	51448.5	52132.5	51935.6	51181.6	-0.474892	8.53738
Q86U86	Protein polybromo-1 OS=Homo sapiens OX=9606 GN=PBRM1 PE=1 SV=1	PBRM1	484	72	57262.1	58811	58200.3	57517.8	58299.3	33385.3	35419.4	34708.8	35288.1	34533.3	-0.742941	10.6228
P26640	Valine--tRNA ligase OS=Homo sapiens OX=9606 GN=VARS PE=1 SV=4	VARS	620	58	44626.1	44285.7	43529.1	43056.5	43996.6	59827.7	56973	55375.8	55853.1	55074.6	0.367152	6.18674
P42285	Exosome RNA helicase MTR4 OS=Homo sapiens OX=9606 GN=MTREX PE=1 SV=3	MTREX	678	48	78083.3	78486.3	76257.4	76836.4	79210.3	58515.3	58115.7	57480	57155.7	56165.1	-0.436082	8.78003
P18583-5	Isoform D of Protein SON OS=Homo sapiens OX=9606 GN=SON	SON	485	15	54752.7	54780.5	55586.6	55710.6	54869.5	36136.4	35541.9	35047.8	35722.6	35723.8	-0.629823	11.7767
Q7KZF4	Staphylococcal nuclease domain-containing protein 1 OS=Homo sapiens OX=9606 GN=SND1 PE=1 SV=1	SND1	810	43	60357.5	60697.4	59075.3	57396.1	58428.2	76294.6	74410.5	74672.9	73893	71899.2	0.326705	6.65062
Q8WUM0	Nuclear pore complex protein Nup133 OS=Homo sapiens OX=9606 GN=NUP133 PE=1 SV=2	NUP133	417	46	37709	38164	36488	35649.7	36122.6	25384.4	25002.5	24760.7	24527.3	23698.8	-0.577716	7.70095
Q9NTJ3	Structural maintenance of chromosomes protein 4 OS=Homo sapiens OX=9606 GN=SMC4 PE=1 SV=2	SMC4	535	57	54936.5	54521.9	54695	53665.5	54354.1	70546.9	67999.9	67647.5	67194.8	66126	0.318952	6.9639
Q16531	DNA damage-binding protein 1 OS=Homo sapiens OX=9606 GN=DDB1 PE=1 SV=1	DDB1	633	49	65875.8	66781.2	62975.4	61989.6	64729.7	64856.3	66628.7	64301.4	65009	63412.5	0.00828315	0.137547
Q15155	Nodal modulator 1 OS=Homo sapiens OX=9606 GN=NOMO1 PE=1 SV=5	NOMO1	323	2	32541.7	34129.9	33205.6	32773.8	33296.3	22950.8	23885.5	23437.9	23572.3	23096.8	-0.504916	8.85253
P50991	T-complex protein 1 subunit delta OS=Homo sapiens OX=9606 GN=CCT4 PE=1 SV=4	CCT4	919	34	75844.5	76841.3	71180.1	68191.6	72626.7	98195.4	97582.7	92244.9	91627.3	88485.6	0.36028	4.55371
P31948	Stress-induced-phosphoprotein 1 OS=Homo sapiens OX=9606 GN=STIP1 PE=1 SV=1	STIP1	941	39	85907.8	85682.6	86429.5	86155	85574.3	133530	112440	115163	109349	110509	0.435023	3.86219
P53618	Coatomer subunit beta OS=Homo sapiens OX=9606 GN=COPB1 PE=1 SV=3	COPB1	393	43	36502.4	36994.2	35263.5	34630.5	35503.2	47589.1	48584.3	47862.9	47679.5	46507.7	0.413213	7.69532
O00567	Nucleolar protein 56 OS=Homo sapiens OX=9606 GN=NOP56 PE=1 SV=4	NOP56	653	35	89729.2	96787.3	91867.4	91525.6	93026.7	63825.1	61140.3	61010.4	60050.5	58048.8	-0.606386	7.58275
P08133	Annexin A6 OS=Homo sapiens OX=9606 GN=ANXA6 PE=1 SV=3	ANXA6	1014	47	126735	127879	121991	119988	123781	112914	117321	112582	113889	109688	-0.131328	3.31961
P49790	Nuclear pore complex protein Nup153 OS=Homo sapiens OX=9606 GN=NUP153 PE=1 SV=2	NUP153	388	52	42883.8	42001.2	43066	41413.8	41450.1	30124.5	27678.5	28457.5	27484.8	27243.5	-0.580396	7.75008
O60610	Protein diaphanous homolog 1 OS=Homo sapiens OX=9606 GN=DIAPH1 PE=1 SV=2	DIAPH1	404	59	39595.9	39343.1	38747.2	38147.9	39025.8	52452.6	51171.7	50173.3	50067.5	49438.5	0.37843	7.39419
Q13085	Acetyl-CoA carboxylase 1 OS=Homo sapiens OX=9606 GN=ACACA PE=1 SV=2	ACACA	280	71	21246.4	21092.2	20533.4	20234	20582.9	24586.2	24466.2	23655	23757.9	23430.6	0.209521	5.35597
P51532-4	Isoform 4 of Transcription activator BRG1 OS=Homo sapiens OX=9606 GN=SMARCA4	SMARCA4	487	34	56168.7	56014.8	56433.6	55314.6	56179.4	34097	33737.4	33278.5	33537.4	33572.3	-0.735627	12.8207
P31939	Bifunctional purine biosynthesis protein PURH OS=Homo sapiens OX=9606 GN=ATIC PE=1 SV=3	ATIC	683	36	56128.1	55869.7	51485.9	48838.2	50806.5	78592.1	77329.2	74945	74265.9	69078.3	0.508083	5.12396
Q7L2E3-2	Isoform 2 of ATP-dependent RNA helicase DHX30 OS=Homo sapiens OX=9606 GN=DHX30	DHX30	565	62	45371.2	45737.8	44805.1	44343.3	45337.3	45179.3	44088.1	44162.6	44130.1	43588.9	-0.0287156	1.42875
Q03164	Histone-lysine N-methyltransferase 2A OS=Homo sapiens OX=9606 GN=KMT2A PE=1 SV=5	KMT2A	226	68	15962.6	16369.1	16431.8	15934.9	15878.1	10763.7	10514.2	10445.6	10485.2	10230.3	-0.619719	9.66592
P52701	DNA mismatch repair protein Msh6 OS=Homo sapiens OX=9606 GN=MSH6 PE=1 SV=2	MSH6	404	55	30512	30694.2	29804.2	28953	29699	41538.7	41158.1	40042.2	39991.3	39555.2	0.43468	7.63088
P52948	Nuclear pore complex protein Nup98-Nup96 OS=Homo sapiens OX=9606 GN=NUP98 PE=1 SV=4	NUP98	506	58	59186.8	58899.9	58394.6	58133.4	58859.2	39106.6	37877.6	37960.8	37692.4	37752.6	-0.624275	11.3971
Q00839-2	Isoform 2 of Heterogeneous nuclear ribonucleoprotein U OS=Homo sapiens OX=9606 GN=HNRNPU	HNRNPU	1656	2	2308.53	2692.52	2439.5	2238.54	2088.89	1963.69	1174.58	1316.7	1062.7	1159.85	-0.817483	3.14569
Q8TEQ6	Gem-associated protein 5 OS=Homo sapiens OX=9606 GN=GEMIN5 PE=1 SV=3	GEMIN5	401	60	34020.9	34291.1	33665.3	32729.6	33872.7	43118.8	42504.9	41599.4	41707.4	40928.3	0.315989	6.98576
Q9Y2L1	Exosome complex exonuclease RRP44 OS=Homo sapiens OX=9606 GN=DIS3 PE=1 SV=2	DIS3	500	50	44430.6	45678.9	44453.8	44256.4	44525.3	58552.9	60387.8	59542.2	59093.7	58086.3	0.404679	8.84168
Q99832	T-complex protein 1 subunit eta OS=Homo sapiens OX=9606 GN=CCT7 PE=1 SV=2	CCT7	802	32	68222.3	68691.5	65983.4	62871.4	64381.1	89675.7	84354.6	84148.3	80336.7	77993.4	0.335226	4.18964
P28331	NADH-ubiquinone oxidoreductase 75 kDa subunit, mitochondrial OS=Homo sapiens OX=9606 GN=NDUFS1 PE=1 SV=3	NDUFS1	534	41	45232	44947.5	44377.3	42910.7	43429	42491.3	42734.3	41617.5	41159	40556.4	-0.0829188	2.46926
P50990	T-complex protein 1 subunit theta OS=Homo sapiens OX=9606 GN=CCT8 PE=1 SV=4	CCT8	838	37	84997.8	83202.1	81732.3	80574.6	82058.3	112068	106197	102715	101992	99514.8	0.340771	4.92656
O14654	Insulin receptor substrate 4 OS=Homo sapiens OX=9606 GN=IRS4 PE=1 SV=1	IRS4	542	48	46379.6	45399.7	46343.9	45555.9	46497.8	40536.9	39380.9	38758.8	38774.8	38640.3	-0.231215	6.66103
P33993	DNA replication licensing factor MCM7 OS=Homo sapiens OX=9606 GN=MCM7 PE=1 SV=4	MCM7	590	46	55183.6	56667.6	53634.6	51923	54855.9	49311	52353.6	49864.4	49914.8	48126.2	-0.125565	2.58806
Q8N163	Cell cycle and apoptosis regulator protein 2 OS=Homo sapiens OX=9606 GN=CCAR2 PE=1 SV=2	CCAR2	399	47	48966.2	47996.2	48500.6	47501.6	48223.4	30567.3	29743.2	29496.1	29245.3	28988.5	-0.704167	10.6175
P04350	Tubulin beta-4A chain OS=Homo sapiens OX=9606 GN=TUBB4A PE=1 SV=2	TUBB4A	1819	3	4832.71	4820.56	4555.77	4418.67	4481.04	5482.72	5514.61	5167.66	5206.73	4955.86	0.188136	2.83933
P00558	Phosphoglycerate kinase 1 OS=Homo sapiens OX=9606 GN=PGK1 PE=1 SV=3	PGK1	1015	25	107905	107342	102048	110115	100649	136691	133492	136184	131679	141206	0.363248	5.78601
P36776	Lon protease homolog, mitochondrial OS=Homo sapiens OX=9606 GN=LONP1 PE=1 SV=2	LONP1	450	40	46894.4	47452	45433.2	43828.9	45739	48340.5	50169.9	48620.7	48812.4	46358.7	0.0792725	1.73446
P13797	Plastin-3 OS=Homo sapiens OX=9606 GN=PLS3 PE=1 SV=4	PLS3	883	31	85830.4	84197.8	84371.5	82584.5	82950.7	154171	136125	138966	132328	132622	0.72521	6.06107
Q92797	Symplekin OS=Homo sapiens OX=9606 GN=SYMPK PE=1 SV=2	SYMPK	395	55	45277.2	44821.2	44975.8	44147	44364.6	30503.3	29947.5	29597.3	29699.2	29415.3	-0.583943	10.7785
Q14974	Importin subunit beta-1 OS=Homo sapiens OX=9606 GN=KPNB1 PE=1 SV=2	KPNB1	868	34	71891.9	71779.4	70059.8	69215.3	70326.7	77990.7	72401.6	73045.2	70405.1	71481.2	0.0483914	0.902509
P48634	Protein PRRC2A OS=Homo sapiens OX=9606 GN=PRRC2A PE=1 SV=3	PRRC2A	474	58	26500.7	26494.2	26692.3	25948.3	26829.4	30856.1	30044.5	29122.1	29159.1	28759.9	0.159419	4.18396
P55060	Exportin-2 OS=Homo sapiens OX=9606 GN=CSE1L PE=1 SV=3	CSE1L	762	43	80917.7	80106.4	78680.5	77599.3	79143.6	117963	107787	108120	106063	105701	0.460802	5.88437
Q13200	26S proteasome non-ATPase regulatory subunit 2 OS=Homo sapiens OX=9606 GN=PSMD2 PE=1 SV=3	PSMD2	551	44	48305.7	47803.9	47570.4	46990.7	49111	60052.4	60493.6	58932	58347.2	58449.2	0.305212	7.41024
Q08J23	tRNA (cytosine(34)-C(5))-methyltransferase OS=Homo sapiens OX=9606 GN=NSUN2 PE=1 SV=2	NSUN2	463	48	33217.7	33109.9	32096.2	31352.9	31687.9	46009.3	45954.7	44530.8	44496.5	43026	0.472393	7.16719
P56192	Methionine--tRNA ligase, cytoplasmic OS=Homo sapiens OX=9606 GN=MARS PE=1 SV=2	MARS	563	37	37830.7	37176	36605.3	35703	36824.5	48557.3	46443.9	46964.6	46138.7	45879.2	0.34561	6.81472
Q9NVI1	Fanconi anemia group I protein OS=Homo sapiens OX=9606 GN=FANCI PE=1 SV=4	FANCI	330	62	32444.2	32452.6	31881.2	31082.1	31705.6	33954.6	32386	32947.7	32181.1	32537.3	0.0396039	1.22321
Q15424	Scaffold attachment factor B1 OS=Homo sapiens OX=9606 GN=SAFB PE=1 SV=4	SAFB	614	29	76441.2	75693.9	75826.9	74613.7	77590.5	44160.1	42954.5	42094.6	41959.2	41740.7	-0.836392	10.5917
Q15233	Non-POU domain-containing octamer-binding protein OS=Homo sapiens OX=9606 GN=NONO PE=1 SV=4	NONO	1143	24	92040.1	94340.5	95866.4	96897.5	93916.6	57863.5	56734.9	57234.9	57477.3	58444.9	-0.717183	9.93666
Q4VCS5	Angiomotin OS=Homo sapiens OX=9606 GN=AMOT PE=1 SV=1	AMOT	386	36	42686.4	42145	42869.4	41849.7	42310.3	33862.6	32940.9	32587	32315.2	32400	-0.368491	8.59311
Q9Y678	Coatomer subunit gamma-1 OS=Homo sapiens OX=9606 GN=COPG1 PE=1 SV=1	COPG1	326	42	25853.3	26573.8	24949.6	24119.5	25588.6	38283.6	36528.3	36385.9	35820.4	35061.2	0.518777	6.6864
Q6P2E9	Enhancer of mRNA-decapping protein 4 OS=Homo sapiens OX=9606 GN=EDC4 PE=1 SV=1	EDC4	318	45	17769.5	17571.6	17414.1	17020.5	17935.4	21899.2	21181.8	20360.9	20345.7	20419.9	0.248629	4.92391
P33992	DNA replication licensing factor MCM5 OS=Homo sapiens OX=9606 GN=MCM5 PE=1 SV=5	MCM5	632	39	53415.5	54287.6	53226.6	51729.9	53938.5	53146.4	52333.4	50590.7	51508.4	50710.8	-0.0456767	1.45597
Q1KMD3	Heterogeneous nuclear ribonucleoprotein U-like protein 2 OS=Homo sapiens OX=9606 GN=HNRNPUL2 PE=1 SV=1	HNRNPUL2	677	36	119703	122026	120550	121592	119418	61550.2	61429.7	61745.7	61251.7	61597	-0.971916	13.4194
P42166	Lamina-associated polypeptide 2, isoform alpha OS=Homo sapiens OX=9606 GN=TMPO PE=1 SV=2	TMPO	517	25	43870.3	46120.4	47495.4	47189.4	45591.3	39650.3	37266.9	39479.6	37978.6	39465.4	-0.248434	4.74474
Q14669-2	Isoform 2 of E3 ubiquitin-protein ligase TRIP12 OS=Homo sapiens OX=9606 GN=TRIP12	TRIP12	308	2	419.497	440.051	473.703	421.041	471.902	395.872	417.677	394.367	413.059	432.826	-0.116283	1.42748
Q8WUM4	Programmed cell death 6-interacting protein OS=Homo sapiens OX=9606 GN=PDCD6IP PE=1 SV=1	PDCD6IP	488	46	54051.7	52723.1	53540	51987.1	52475.2	67697.1	66754.9	68529	66017.7	65222.7	0.336025	7.38869
Q8N3U4-2	Isoform 2 of Cohesin subunit SA-2 OS=Homo sapiens OX=9606 GN=STAG2	STAG2	363	38	43914.5	45072.2	42880.8	41566	42387.4	31743.9	31748.2	31396.7	31567.7	30909.6	-0.455709	7.13799
Q9H2G2-2	Isoform 2 of STE20-like serine/threonine-protein kinase OS=Homo sapiens OX=9606 GN=SLK	SLK	299	52	27391.9	26978.1	27558.6	27259	27833.3	37510.1	36682.6	36274.2	36390.2	36444	0.419819	9.30902
Q92841	Probable ATP-dependent RNA helicase DDX17 OS=Homo sapiens OX=9606 GN=DDX17 PE=1 SV=2	DDX17	932	30	110599	109820	106114	112186	101664	71988.7	69298.4	68930.5	65657.4	69747.4	-0.644788	7.06255
Q14669-3	Isoform 3 of E3 ubiquitin-protein ligase TRIP12 OS=Homo sapiens OX=9606 GN=TRIP12	TRIP12	305	3	26514	27512	27229.5	26501.7	26658.9	19997.5	19973.9	19889.6	19757	19228	-0.443452	8.601
P06733	Alpha-enolase OS=Homo sapiens OX=9606 GN=ENO1 PE=1 SV=2	ENO1	1952	23	106776	113708	117586	131015	114276	162913	142480	171420	156631	175912	0.472384	3.65839
Q9BQE3	Tubulin alpha-1C chain OS=Homo sapiens OX=9606 GN=TUBA1C PE=1 SV=1	TUBA1C	1497	3	139137	140819	133181	132446	133772	227705	170979	181243	161695	156835	0.403285	2.03987
P14866	Heterogeneous nuclear ribonucleoprotein L OS=Homo sapiens OX=9606 GN=HNRNPL PE=1 SV=2	HNRNPL	971	22	119588	121840	123138	135206	120840	64199.1	58377.4	65060	60572.4	66801.4	-0.97829	7.20864
Q92900	Regulator of nonsense transcripts 1 OS=Homo sapiens OX=9606 GN=UPF1 PE=1 SV=2	UPF1	431	49	35495	35184.4	34860.8	33572.9	34408.1	38436	38918.8	38798.2	37955.7	37150.5	0.140417	4.21172
Q08378	Golgin subfamily A member 3 OS=Homo sapiens OX=9606 GN=GOLGA3 PE=1 SV=2	GOLGA3	181	60	11492.3	11361.2	11487.8	11303.7	11571.3	15573	14570.9	14444.7	14157.9	14529.2	0.356908	5.95771
Q13576	Ras GTPase-activating-like protein IQGAP2 OS=Homo sapiens OX=9606 GN=IQGAP2 PE=1 SV=4	IQGAP2	279	57	21693	21643.2	21186.3	20705	21055.4	23435	23485.2	23080.9	22827.5	22684.8	0.120148	4.17789
Q8IX01	SURP and G-patch domain-containing protein 2 OS=Homo sapiens OX=9606 GN=SUGP2 PE=1 SV=2	SUGP2	358	47	43633.9	43303	43792.8	43106.2	43315.9	21275.9	21417.5	21048.8	21086.2	20990.9	-1.0371	14.3897
Q12788	Transducin beta-like protein 3 OS=Homo sapiens OX=9606 GN=TBL3 PE=1 SV=2	TBL3	383	39	42125.5	44122.1	42848.1	41854.2	43962.1	28250.3	26252.6	26785.9	27016.1	26433	-0.673591	8.49204
Q9H307	Pinin OS=Homo sapiens OX=9606 GN=PNN PE=1 SV=5	PNN	517	40	77450.4	77068.8	77784.4	76664.1	77648	51747.8	51356.4	49841	49690.8	49182.8	-0.618514	10.5355
Q71U36	Tubulin alpha-1A chain OS=Homo sapiens OX=9606 GN=TUBA1A PE=1 SV=1	TUBA1A	1915	2	21007.2	22344.8	20948.2	19774.9	21655.2	27926.4	21066.6	25371.6	24660.4	23588.8	0.213733	1.64465
P60709	Actin, cytoplasmic 1 OS=Homo sapiens OX=9606 GN=ACTB PE=1 SV=1	ACTB	3083	7	230624	231252	222147	214935	220905	245696	212246	213666	208103	201403	-0.0508036	0.424588
P26639	Threonine--tRNA ligase, cytoplasmic OS=Homo sapiens OX=9606 GN=TARS PE=1 SV=3	TARS	594	38	55456	55784.9	52956	51663.7	53602.8	75582.2	74680.4	73091.5	72261.5	70948.5	0.443976	6.86201
Q9UNX4	WD repeat-containing protein 3 OS=Homo sapiens OX=9606 GN=WDR3 PE=1 SV=1	WDR3	450	44	67333.1	70768.7	67488.9	65526.9	66794.6	41019	42082.5	42070.9	42029.2	40932	-0.699139	8.61534
Q92945	Far upstream element-binding protein 2 OS=Homo sapiens OX=9606 GN=KHSRP PE=1 SV=4	KHSRP	802	34	70116.5	70097.3	70790.6	68124.2	71271.5	75406.8	70793.9	70615.9	68943.1	69803.9	0.021105	0.365945
Q03701	CCAAT/enhancer-binding protein zeta OS=Homo sapiens OX=9606 GN=CEBPZ PE=1 SV=3	CEBPZ	431	42	67787.3	68887.4	68019.5	67204.3	68152.1	41381.3	39576.3	40562.8	40137.2	39236.1	-0.759317	11.1664
P49915	GMP synthase [glutamine-hydrolyzing] OS=Homo sapiens OX=9606 GN=GMPS PE=1 SV=1	GMPS	454	40	33444.1	32857.6	31688.2	30630.8	31843.8	47271.4	48242.2	46251.4	46043.6	44609.3	0.534468	7.10385
Q9UKV3-5	Isoform 4 of Apoptotic chromatin condensation inducer in the nucleus OS=Homo sapiens OX=9606 GN=ACIN1	ACIN1	636	2	91092.8	89730.3	91797.7	89293.3	90408.3	62430.1	59347	59160.8	57589	57729.4	-0.610505	8.98085
Q9BXJ9	N-alpha-acetyltransferase 15, NatA auxiliary subunit OS=Homo sapiens OX=9606 GN=NAA15 PE=1 SV=1	NAA15	525	42	49971.5	49466.3	49095.5	48441.6	48913.1	68100.4	68218.6	66265.6	66553.9	65587.5	0.444979	8.84899
P04406	Glyceraldehyde-3-phosphate dehydrogenase OS=Homo sapiens OX=9606 GN=GAPDH PE=1 SV=3	GAPDH	1873	20	131473	137310	120902	130363	122084	168152	179338	167098	164896	170296	0.404217	5.22431
Q9NR09	Baculoviral IAP repeat-containing protein 6 OS=Homo sapiens OX=9606 GN=BIRC6 PE=1 SV=2	BIRC6	199	70	11929.6	12113.9	11821.5	11838.1	12625.9	15339.4	15426	15068	14728.9	14698.7	0.319049	6.20472
P27824	Calnexin OS=Homo sapiens OX=9606 GN=CANX PE=1 SV=2	CANX	1088	37	103121	105058	105980	104606	103801	146539	128181	130095	125073	125175	0.326018	3.76292
Q8NCM8	Cytoplasmic dynein 2 heavy chain 1 OS=Homo sapiens OX=9606 GN=DYNC2H1 PE=1 SV=4	DYNC2H1	194	77	11676	11890.9	11401.5	11210.7	11768.8	14269.1	13833.8	13566.4	13725	13666.4	0.253108	5.86972
P26038	Moesin OS=Homo sapiens OX=9606 GN=MSN PE=1 SV=3	MSN	559	34	26107.1	26027.3	25803.1	25125.4	26470.5	30396.8	30288.3	28789.9	29075.7	28843.3	0.186353	4.55018
Q8IY81	pre-rRNA processing protein FTSJ3 OS=Homo sapiens OX=9606 GN=FTSJ3 PE=1 SV=2	FTSJ3	534	34	68832.6	69186.6	70555.5	68547.1	69964.1	44682	44375.2	43913	43804.4	43689.7	-0.654747	11.2345
P51659	Peroxisomal multifunctional enzyme type 2 OS=Homo sapiens OX=9606 GN=HSD17B4 PE=1 SV=3	HSD17B4	520	37	57562.2	58536	55953.6	54362.2	56238.1	51694.6	50879.4	49219.1	48886.7	46869.8	-0.19131	3.66539
Q10570	Cleavage and polyadenylation specificity factor subunit 1 OS=Homo sapiens OX=9606 GN=CPSF1 PE=1 SV=2	CPSF1	368	56	34316.2	34517.2	33384.3	32820	33564.4	20439.2	20531.1	20558.4	20187	19725.6	-0.732977	9.65359
P55786	Puromycin-sensitive aminopeptidase OS=Homo sapiens OX=9606 GN=NPEPPS PE=1 SV=2	NPEPPS	558	43	49468.3	49391.4	48206.3	48174.1	49535.7	60047.3	63019.2	60696.6	60985.7	60345.2	0.317794	7.34626
Q92499	ATP-dependent RNA helicase DDX1 OS=Homo sapiens OX=9606 GN=DDX1 PE=1 SV=2	DDX1	616	41	68754.4	68584.2	65168.1	66354	61955.2	76877.7	75434.2	74703.5	72810.3	74186.3	0.177056	3.52907
Q5SW79	Centrosomal protein of 170 kDa OS=Homo sapiens OX=9606 GN=CEP170 PE=1 SV=1	CEP170	211	4	14509	14253.6	14421.9	14090	14074.2	16877.4	16516.8	16202.1	16195.4	15840.5	0.19425	5.24612
P08670	Vimentin OS=Homo sapiens OX=9606 GN=VIM PE=1 SV=4	VIM	1222	36	101640	99071	107146	108305	109247	79024.2	73635.9	78534.5	75091.9	77881.4	-0.451703	5.80596
P63010	AP-2 complex subunit beta OS=Homo sapiens OX=9606 GN=AP2B1 PE=1 SV=1	AP2B1	422	25	52157.3	51611.4	50931.8	49886.4	50204	49228.7	45382.2	48298.4	47851	47219.4	-0.098475	2.62222
P54136	Arginine--tRNA ligase, cytoplasmic OS=Homo sapiens OX=9606 GN=RARS PE=1 SV=2	RARS	570	4	55190	55829.6	54429.3	53319.5	55285.5	67728.3	68600.4	67112.4	66577.8	65928.5	0.293776	7.31032
Q8TEM1	Nuclear pore membrane glycoprotein 210 OS=Homo sapiens OX=9606 GN=NUP210 PE=1 SV=3	NUP210	345	45	37536.6	39498.3	39354.7	38767.3	39328.2	17418.8	17262.5	17138.2	17397.1	17299.9	-1.16861	11.1234
O43390-2	Isoform 2 of Heterogeneous nuclear ribonucleoprotein R OS=Homo sapiens OX=9606 GN=HNRNPR	HNRNPR	1049	2	5600.27	6395.16	5748.7	5704.91	5777.43	1644.61	2579.24	2569.49	2523.3	2525.37	-1.30336	6.44761
Q9NSE4	Isoleucine--tRNA ligase, mitochondrial OS=Homo sapiens OX=9606 GN=IARS2 PE=1 SV=2	IARS2	508	40	48719.7	49905.3	48104.1	47379.1	48663.9	44233.5	45439.2	44918.4	44687.1	43559.4	-0.12361	4.20888
Q9H2P0	Activity-dependent neuroprotector homeobox protein OS=Homo sapiens OX=9606 GN=ADNP PE=1 SV=1	ADNP	347	48	40765.6	40546.8	40706.5	41502	40032.8	24961.6	24640.9	25019.8	24957	25384.9	-0.703894	11.1499
O75694	Nuclear pore complex protein Nup155 OS=Homo sapiens OX=9606 GN=NUP155 PE=1 SV=1	NUP155	463	43	56054.8	56168.2	54937.3	53489.6	54285	36560	36124.7	36365.1	35794.5	35711.7	-0.606644	9.31892
O15067	Phosphoribosylformylglycinamidine synthase OS=Homo sapiens OX=9606 GN=PFAS PE=1 SV=4	PFAS	549	46	33625.5	33458.2	32856.3	33028	33187.9	46600.5	47317.8	46131.5	46290	46541.3	0.487056	10.8131
P38919	Eukaryotic initiation factor 4A-III OS=Homo sapiens OX=9606 GN=EIF4A3 PE=1 SV=4	EIF4A3	584	25	56008.9	58500.4	53372	52563.6	55744	41759.8	42724.3	40084	39842.1	38489	-0.444892	5.48873
P35251	Replication factor C subunit 1 OS=Homo sapiens OX=9606 GN=RFC1 PE=1 SV=4	RFC1	319	50	29241.9	30736.6	30921	30727.7	30775.6	23358.7	23360.4	22854.9	23275.7	23078.4	-0.39466	7.76923
Q5SRE5	Nucleoporin NUP188 homolog OS=Homo sapiens OX=9606 GN=NUP188 PE=1 SV=1	NUP188	245	53	18253.4	18329.3	17936.6	17765.1	18320.7	12226.5	12123.6	12259.4	11954	12134.6	-0.577941	10.3647
Q9NRL2	Bromodomain adjacent to zinc finger domain protein 1A OS=Homo sapiens OX=9606 GN=BAZ1A PE=1 SV=2	BAZ1A	376	55	39831.3	41249.7	41352.4	40144	40867.1	26355.2	26130.2	26403.8	26240.8	25620.7	-0.637816	10.0808
Q96KR1	Zinc finger RNA-binding protein OS=Homo sapiens OX=9606 GN=ZFR PE=1 SV=2	ZFR	366	44	44701.4	44956.8	45410.8	44354	45015.3	27123.1	25990.4	26296.2	25697.5	25901.7	-0.776654	11.2514
Q13620-1	Isoform 2 of Cullin-4B OS=Homo sapiens OX=9606 GN=CUL4B	CUL4B	404	35	47178.8	47499.7	46006.4	45694.6	46296.1	50032.6	50160.4	48694.9	49000.4	48288	0.081372	3.15582
P68104	Elongation factor 1-alpha 1 OS=Homo sapiens OX=9606 GN=EEF1A1 PE=1 SV=1	EEF1A1	2465	14	192242	215976	192986	186766	204247	243401	262414	270751	253175	234908	0.35001	3.7648
P60842	Eukaryotic initiation factor 4A-I OS=Homo sapiens OX=9606 GN=EIF4A1 PE=1 SV=1	EIF4A1	1019	14	80016.3	80498.3	75648.1	73988.4	77767.9	109821	106960	100724	101233	98608.8	0.415374	5.25345
O95163	Elongator complex protein 1 OS=Homo sapiens OX=9606 GN=ELP1 PE=1 SV=3	ELP1	247	45	18894.3	18852.9	18540.6	17773.8	18433.4	25562	24848.4	24414.9	24377.1	24035.1	0.413997	7.13725
Q14692	Ribosome biogenesis protein BMS1 homolog OS=Homo sapiens OX=9606 GN=BMS1 PE=1 SV=1	BMS1	482	50	41948.8	43493.5	42607.2	41574.4	43681.6	27434.6	29187.6	27915.7	28115.1	27443	-0.606506	8.53912
Q6ZRS2	Helicase SRCAP OS=Homo sapiens OX=9606 GN=SRCAP PE=1 SV=3	SRCAP	291	56	24452.1	24938	24926	24700.5	24975.4	15501.1	15567.2	15327.9	15362.2	15470.5	-0.683034	12.433
O43390	Heterogeneous nuclear ribonucleoprotein R OS=Homo sapiens OX=9606 GN=HNRNPR PE=1 SV=1	HNRNPR	1074	2	165816	170453	166760	169343	165398	93739	85440.6	90229	84165.3	84738.1	-0.934596	9.58348
P11387	DNA topoisomerase 1 OS=Homo sapiens OX=9606 GN=TOP1 PE=1 SV=2	TOP1	769	39	131979	141070	141078	140392	138729	94446.6	89134.5	89555.9	88658	87120.5	-0.626927	7.87576
P12268	Inosine-5'-monophosphate dehydrogenase 2 OS=Homo sapiens OX=9606 GN=IMPDH2 PE=1 SV=2	IMPDH2	602	26	59173	60155.6	60820.7	67261.8	62306	76329	74447.9	80864.6	76554.3	82340.7	0.334507	4.29634
Q14126	Desmoglein-2 OS=Homo sapiens OX=9606 GN=DSG2 PE=1 SV=2	DSG2	359	38	29680.3	29325.9	29721.6	29498.5	29728	26702.3	26848.1	26493.9	26470.1	26812.4	-0.150185	8.33497
Q9UBT2	SUMO-activating enzyme subunit 2 OS=Homo sapiens OX=9606 GN=UBA2 PE=1 SV=2	UBA2	411	35	34228.8	33972.3	33720	33156.9	34339.2	49267.2	48430.8	47980.2	47679.2	46824.3	0.503545	8.89835
Q5SW79-2	Isoform 2 of Centrosomal protein of 170 kDa OS=Homo sapiens OX=9606 GN=CEP170	CEP170	207	2	336.058	331.828	331.626	326.262	350.984	409.896	389.051	400.125	394.899	399.306	0.249467	5.575
Q6PGP7	Tetratricopeptide repeat protein 37 OS=Homo sapiens OX=9606 GN=TTC37 PE=1 SV=1	TTC37	244	58	17320.6	17383.7	17338.1	17059	17487.8	21454	21934	21528.8	21609.1	21578.9	0.320169	9.73479
Q3SY69	Mitochondrial 10-formyltetrahydrofolate dehydrogenase OS=Homo sapiens OX=9606 GN=ALDH1L2 PE=1 SV=2	ALDH1L2	272	42	22490.3	22108.3	22108	22045.7	21994	33719.6	33481.3	32732.8	32787.8	32521.7	0.577331	10.0906
Q01780	Exosome component 10 OS=Homo sapiens OX=9606 GN=EXOSC10 PE=1 SV=2	EXOSC10	404	48	48919.4	48910.9	49567.2	47945	48191.7	33810.3	32839.2	32789.3	32741.2	32526.4	-0.564228	10.0348
P02545	Prelamin-A/C OS=Homo sapiens OX=9606 GN=LMNA PE=1 SV=1	LMNA	637	3	93399.9	92910.8	96457.6	95109.9	96047.8	55650.6	54014.9	54962	54571.7	54698.1	-0.791027	10.7555
Q9Y2X3	Nucleolar protein 58 OS=Homo sapiens OX=9606 GN=NOP58 PE=1 SV=1	NOP58	688	29	96785.9	104484	97573.6	96144.7	99419.2	61329	64846.2	63017.7	64118.7	62680.2	-0.645812	7.71551
P43246	DNA mismatch repair protein Msh2 OS=Homo sapiens OX=9606 GN=MSH2 PE=1 SV=1	MSH2	289	42	18293.6	18422.4	18033.1	17480.4	18160.7	23028.9	23612.3	22816.6	22497.9	22045.1	0.334806	6.4812
Q8TEX9	Importin-4 OS=Homo sapiens OX=9606 GN=IPO4 PE=1 SV=2	IPO4	385	39	24695.7	24847	24450.9	23828.1	24729.4	33038.1	31610.3	31722.5	31082.7	31035.8	0.371003	6.98024
P06737	Glycogen phosphorylase, liver form OS=Homo sapiens OX=9606 GN=PYGL PE=1 SV=4	PYGL	441	39	40828	41573.8	39141.4	39058.7	39668.6	49932	55028	52910	54077.1	52049.9	0.398571	5.84594
P27797	Calreticulin OS=Homo sapiens OX=9606 GN=CALR PE=1 SV=1	CALR	1177	25	112642	116747	117017	118953	117851	219676	181080	202371	183348	186587	0.738514	5.25533
P25705	ATP synthase subunit alpha, mitochondrial OS=Homo sapiens OX=9606 GN=ATP5F1A PE=1 SV=1	ATP5F1A	1207	35	111819	112842	109727	104529	107363	108256	103758	104533	101477	97292.8	-0.0841815	1.51941
P42345	Serine/threonine-protein kinase mTOR OS=Homo sapiens OX=9606 GN=MTOR PE=1 SV=1	MTOR	186	59	10500.1	10598	10358	10040.1	10461.8	11146.9	11458.4	11385.8	11362.8	11369.6	0.126603	4.63346
Q99459	Cell division cycle 5-like protein OS=Homo sapiens OX=9606 GN=CDC5L PE=1 SV=2	CDC5L	476	36	56219.2	56471	57725.4	57406.8	56807.3	39042.3	38275.7	39391	38458	38638.3	-0.554478	10.7057
Q14566	DNA replication licensing factor MCM6 OS=Homo sapiens OX=9606 GN=MCM6 PE=1 SV=1	MCM6	641	49	71964.5	73279.4	68754.3	66959.1	69176.1	64687.3	66198.2	64972.3	64674.8	61570.1	-0.120383	2.45
P29401	Transketolase OS=Homo sapiens OX=9606 GN=TKT PE=1 SV=3	TKT	765	32	63243.3	64752.4	61949	60941.6	62711.8	89747.2	89045.9	88542	86340.3	83502.5	0.479304	7.20766
Q9HAV4	Exportin-5 OS=Homo sapiens OX=9606 GN=XPO5 PE=1 SV=1	XPO5	393	42	27342.5	27607.7	26411.1	25888.2	26419.7	36718.9	34968.4	35242.4	34338.1	34311.7	0.393458	6.50677
Q12873	Chromodomain-helicase-DNA-binding protein 3 OS=Homo sapiens OX=9606 GN=CHD3 PE=1 SV=3	CHD3	305	33	10685.8	10513.9	10741.3	10591.5	10618.2	7051.41	7171.36	6906.84	7036.15	6820.1	-0.603319	10.5586
Q96ST3	Paired amphipathic helix protein Sin3a OS=Homo sapiens OX=9606 GN=SIN3A PE=1 SV=2	SIN3A	251	46	29359.3	29736	29211.7	29124.3	29504.8	20328	20610.4	20497.3	20343.7	20480.3	-0.522951	11.9093
Q9Y230	RuvB-like 2 OS=Homo sapiens OX=9606 GN=RUVBL2 PE=1 SV=3	RUVBL2	506	32	51974.7	52228.2	49992.4	49001.4	49778.4	46991.2	48048.7	46366	46045.7	43634.7	-0.130564	2.70628
Q96T23	Remodeling and spacing factor 1 OS=Homo sapiens OX=9606 GN=RSF1 PE=1 SV=2	RSF1	335	55	33099.2	32924.7	33757.5	32778.6	32792.1	20577.9	20075.2	20503.3	19925.5	19968.9	-0.710462	10.9724
O94906	Pre-mRNA-processing factor 6 OS=Homo sapiens OX=9606 GN=PRPF6 PE=1 SV=1	PRPF6	510	50	48553.1	48441.9	48576.4	47407.7	48253	35728.7	35658.1	35006.8	34940.2	34741.7	-0.454227	10.1112
Q13423	NAD(P) transhydrogenase, mitochondrial OS=Homo sapiens OX=9606 GN=NNT PE=1 SV=3	NNT	422	39	53748	52904.2	53381.6	52868.7	52637.3	49620.8	47085	47825.6	46700.3	46965.9	-0.156769	4.9595
Q9NVP1	ATP-dependent RNA helicase DDX18 OS=Homo sapiens OX=9606 GN=DDX18 PE=1 SV=2	DDX18	600	34	75002.2	77938.4	77232	75258.2	77867.1	49428.7	51167.9	49754.6	49743.4	49293.6	-0.620072	9.52317
P12277	Creatine kinase B-type OS=Homo sapiens OX=9606 GN=CKB PE=1 SV=1	CKB	1265	19	68277.7	71361	62713.7	68001.7	61703.9	76632.4	82597.7	78917.9	77616.8	76452.9	0.24022	3.30108
Q99798	Aconitate hydratase, mitochondrial OS=Homo sapiens OX=9606 GN=ACO2 PE=1 SV=2	ACO2	539	34	49270.5	49206.2	46810.8	49094.5	46316	44605.7	46577.9	45137.2	44614.1	46054.9	-0.0845956	2.16048
Q6UB35	Monofunctional C1-tetrahydrofolate synthase, mitochondrial OS=Homo sapiens OX=9606 GN=MTHFD1L PE=1 SV=1	MTHFD1L	369	40	37775	37818.7	36683.2	36011.6	37015.1	37145.2	38910.7	37571.1	37480.2	36611.9	0.0186843	0.428893
Q9NTI5	Sister chromatid cohesion protein PDS5 homolog B OS=Homo sapiens OX=9606 GN=PDS5B PE=1 SV=1	PDS5B	400	45	35515.5	36949.5	36517.5	35362.5	36341.6	24319.3	24472.8	23982.6	23970	23816.1	-0.583729	9.49084
Q07065	Cytoskeleton-associated protein 4 OS=Homo sapiens OX=9606 GN=CKAP4 PE=1 SV=2	CKAP4	488	37	45655.6	46393.8	47670.7	46995.1	47741	45127.8	43836.5	42961.6	43027.4	43189.7	-0.104044	3.3753
O00571	ATP-dependent RNA helicase DDX3X OS=Homo sapiens OX=9606 GN=DDX3X PE=1 SV=3	DDX3X	706	39	61652.7	62690.3	58069.4	56468.8	57452.1	57746.7	62280.7	60211.6	59520.7	55894.9	-0.00330795	0.028745
Q9BSJ8	Extended synaptotagmin-1 OS=Homo sapiens OX=9606 GN=ESYT1 PE=1 SV=1	ESYT1	374	43	30317.8	31052.1	30854.9	30205.5	30897.4	25547.2	25197.1	25043	24784.1	24610.4	-0.292593	8.00901
O60506	Heterogeneous nuclear ribonucleoprotein Q OS=Homo sapiens OX=9606 GN=SYNCRIP PE=1 SV=2	SYNCRIP	803	2	64175.1	65935	62969.2	65885.9	62660.9	46475	50282.7	49429.3	47810.7	50719.5	-0.394268	6.32176
Q15459	Splicing factor 3A subunit 1 OS=Homo sapiens OX=9606 GN=SF3A1 PE=1 SV=1	SF3A1	515	30	60698.1	60378.1	59936.1	60605.2	58954.4	50513.8	49376.9	49021.1	47916.8	48901.8	-0.290633	7.53086
O60763	General vesicular transport factor p115 OS=Homo sapiens OX=9606 GN=USO1 PE=1 SV=2	USO1	444	40	32923.6	32394.4	32421.3	31826	32787.1	57735.9	54665.1	54168.6	53020.6	53630.7	0.750938	8.33317
O95202	Mitochondrial proton/calcium exchanger protein OS=Homo sapiens OX=9606 GN=LETM1 PE=1 SV=1	LETM1	434	34	52167.7	51768.6	52340.4	53479.2	53994	52130.1	51861.8	50740.6	50885.8	50890.5	-0.0401613	1.66028
P30876	DNA-directed RNA polymerase II subunit RPB2 OS=Homo sapiens OX=9606 GN=POLR2B PE=1 SV=1	POLR2B	309	46	26105.3	25963.3	25306.7	24684	25608	21639.7	21900.9	21509.5	21501.8	21249.7	-0.244011	6.28511
P19367	Hexokinase-1 OS=Homo sapiens OX=9606 GN=HK1 PE=1 SV=3	HK1	397	43	40854.7	40583.3	39003.7	37411.2	38917.3	38666.4	38226.4	36406.3	36475.4	35735.9	-0.085012	1.54236
Q8TAQ2-3	Isoform 3 of SWI/SNF complex subunit SMARCC2 OS=Homo sapiens OX=9606 GN=SMARCC2	SMARCC2	406	2	33560	33445.3	33214.7	32808.5	33009.5	19603.5	20549.6	19585.8	19529	19193.3	-0.753886	10.6106
Q8WWQ0	PH-interacting protein OS=Homo sapiens OX=9606 GN=PHIP PE=1 SV=2	PHIP	316	54	31306.2	32876.7	33059.6	32678.8	33098.1	22896.8	21881.7	21927.2	21931.5	21674	-0.563464	8.37296
Q9BXP5	Serrate RNA effector molecule homolog OS=Homo sapiens OX=9606 GN=SRRT PE=1 SV=1	SRRT	505	44	52832.8	51776.6	51680.6	52856.2	50803.4	45795.9	44918.2	44651.4	45060.6	45928.3	-0.199648	6.30976
P30101	Protein disulfide-isomerase A3 OS=Homo sapiens OX=9606 GN=PDIA3 PE=1 SV=4	PDIA3	839	32	69346	69545.7	73658.3	76287.3	74353.6	111644	98886	106697	100564	103942	0.522586	5.65556
Q13464	Rho-associated protein kinase 1 OS=Homo sapiens OX=9606 GN=ROCK1 PE=1 SV=1	ROCK1	233	54	18772.3	18321.1	18806.5	18521.5	18790.6	22241.9	21094.9	21192.5	21062.5	21057.2	0.194284	5.32585
Q96GQ7	Probable ATP-dependent RNA helicase DDX27 OS=Homo sapiens OX=9606 GN=DDX27 PE=1 SV=2	DDX27	398	40	47234.4	48578.1	47000.5	45803.5	47643.7	30423.8	30712.8	29430.9	29740.5	29506.2	-0.657203	9.14207
P52789	Hexokinase-2 OS=Homo sapiens OX=9606 GN=HK2 PE=1 SV=2	HK2	272	38	19091.6	19154.6	18322.6	17926.6	18379.1	22386	22951.9	22169.8	22017.5	21723.8	0.260437	5.58444
Q9BQ52	Zinc phosphodiesterase ELAC protein 2 OS=Homo sapiens OX=9606 GN=ELAC2 PE=1 SV=2	ELAC2	261	35	18633.3	18829.1	18194.8	17804.9	18292.5	23701.5	23385.4	23047.9	23099.3	22470.6	0.334597	6.96998
Q9H0D6	5'-3' exoribonuclease 2 OS=Homo sapiens OX=9606 GN=XRN2 PE=1 SV=1	XRN2	459	40	45425.3	45370	45321.2	44617.6	45446.5	29391.8	29466.8	29340	28969.8	28731.5	-0.632496	12.0128
P61978-2	Isoform 2 of Heterogeneous nuclear ribonucleoprotein K OS=Homo sapiens OX=9606 GN=HNRNPK	HNRNPK	1252	2	3710.95	3837.39	4124.5	4642.06	4480.5	5260.94	3003.36	4476.72	3255.21	3946.75	-0.0603835	0.146733
Q7LBC6	Lysine-specific demethylase 3B OS=Homo sapiens OX=9606 GN=KDM3B PE=1 SV=2	KDM3B	188	47	11613.5	11461.4	11294.2	11252.2	11152.7	13269.2	12863.2	12812.4	12599.9	12605.1	0.176213	5.08637
P07197	Neurofilament medium polypeptide OS=Homo sapiens OX=9606 GN=NEFM PE=1 SV=3	NEFM	400	48	52880.6	51997.4	53038.8	52318.3	52441.7	48633.4	47937.8	47196.9	47335.4	47244.9	-0.140216	6.31346
Q9C0C9	(E3-independent) E2 ubiquitin-conjugating enzyme OS=Homo sapiens OX=9606 GN=UBE2O PE=1 SV=3	UBE2O	252	47	23153.2	22728	22852.4	22209.8	22824.7	31613.1	30964.7	30380.2	30349	29840.5	0.428828	7.89108
P48147	Prolyl endopeptidase OS=Homo sapiens OX=9606 GN=PREP PE=1 SV=2	PREP	367	39	29790.5	30058.5	28910	28126.4	28626.4	36037	37345.3	36463	36878.9	36248.9	0.330496	6.92154
P07237	Protein disulfide-isomerase OS=Homo sapiens OX=9606 GN=P4HB PE=1 SV=3	P4HB	864	35	101500	102692	100963	100554	100750	122322	123952	125857	122823	122620	0.286164	8.72664
Q8NE71	ATP-binding cassette sub-family F member 1 OS=Homo sapiens OX=9606 GN=ABCF1 PE=1 SV=2	ABCF1	358	35	30399.7	31205.5	31262.5	30060.3	30609.4	37584	37259.1	36655.8	35630.9	35417.1	0.249676	5.63135
Q5VZL5	Zinc finger MYM-type protein 4 OS=Homo sapiens OX=9606 GN=ZMYM4 PE=1 SV=1	ZMYM4	224	51	29133.4	28700.6	29041.7	28555.3	28969.8	18278.3	17953.7	18064.7	17755	17913.4	-0.682641	12.1012
O43290	U4/U6.U5 tri-snRNP-associated protein 1 OS=Homo sapiens OX=9606 GN=SART1 PE=1 SV=1	SART1	303	36	32251.9	32544.1	32367.7	31573.6	31677.7	23371.1	23490.8	22753.8	22705.5	22600.6	-0.481155	9.21592
A0AVT1	Ubiquitin-like modifier-activating enzyme 6 OS=Homo sapiens OX=9606 GN=UBA6 PE=1 SV=1	UBA6	271	42	20631.1	20274.7	20428.9	19611.9	19756.5	28869.7	27823.9	28235.6	27240.7	27272.3	0.469559	7.59916
Q9H6S0	3'-5' RNA helicase YTHDC2 OS=Homo sapiens OX=9606 GN=YTHDC2 PE=1 SV=2	YTHDC2	191	47	9772.58	9833.34	9906.23	9623.51	9957.46	11807.9	11602.7	11409.5	11396.8	11424.4	0.231581	6.91442
Q12931	Heat shock protein 75 kDa, mitochondrial OS=Homo sapiens OX=9606 GN=TRAP1 PE=1 SV=3	TRAP1	664	32	72330.4	73462.2	70839.1	68713.6	71146.5	69973.9	70534.2	70107.4	68954	67146.3	-0.0401147	1.06267
P57740	Nuclear pore complex protein Nup107 OS=Homo sapiens OX=9606 GN=NUP107 PE=1 SV=1	NUP107	318	41	33724.7	34412.6	31941.1	31163.2	31910.1	21770.9	22333.7	21496.1	21747.2	21143.3	-0.588636	6.83502
O94979	Protein transport protein Sec31A OS=Homo sapiens OX=9606 GN=SEC31A PE=1 SV=3	SEC31A	357	41	32348.9	32288.1	31996.2	32112.5	31793.6	51588.2	50563.5	50413.7	49632.7	49231.8	0.64723	10.0473
P55884	Eukaryotic translation initiation factor 3 subunit B OS=Homo sapiens OX=9606 GN=EIF3B PE=1 SV=3	EIF3B	427	31	37042.4	37463.9	35702	34924.4	36124.6	43699.2	46200	45694.5	46233.4	44643	0.321281	6.05461
O95782	AP-2 complex subunit alpha-1 OS=Homo sapiens OX=9606 GN=AP2A1 PE=1 SV=3	AP2A1	312	34	26722	27135.2	25882.2	25524.8	26422.2	21456.1	22343.3	22163.2	22102.9	21838	-0.260869	6.01972
Q9UKN8	General transcription factor 3C polypeptide 4 OS=Homo sapiens OX=9606 GN=GTF3C4 PE=1 SV=2	GTF3C4	285	41	29624.5	29418.3	29059.3	28375.4	28461.2	21452.6	20557.5	21277.4	20743.1	20910	-0.465869	8.37664
P50851	Lipopolysaccharide-responsive and beige-like anchor protein OS=Homo sapiens OX=9606 GN=LRBA PE=1 SV=4	LRBA	209	61	13396.2	13201.1	13295.5	13078.2	13176.2	18164.8	17598.2	17062.4	17555.2	17460.6	0.409216	7.93838
Q76FK4	Nucleolar protein 8 OS=Homo sapiens OX=9606 GN=NOL8 PE=1 SV=1	NOL8	236	49	21671	21712.7	21895.6	21554.1	21549.7	14216.4	13683	13811	13648.2	13415.6	-0.6562	10.8231
P15170-3	Isoform 3 of Eukaryotic peptide chain release factor GTP-binding subunit ERF3A OS=Homo sapiens OX=9606 GN=GSPT1	GSPT1	506	14	40071.4	40902.2	40160.4	39224.4	40244.1	48372.1	50202.2	52086.2	51473.2	50462	0.332491	6.43156
P68366	Tubulin alpha-4A chain OS=Homo sapiens OX=9606 GN=TUBA4A PE=1 SV=1	TUBA4A	1497	6	10264.1	10256.6	10137	9611.01	9509.63	12766.4	11909.6	12683	11417.6	11552.2	0.277328	3.71948
P17980	26S proteasome regulatory subunit 6A OS=Homo sapiens OX=9606 GN=PSMC3 PE=1 SV=3	PSMC3	419	25	38999.2	39029.9	39270.1	41417.3	39286.8	45380.1	47813.7	48333.3	48145.2	50223.1	0.276881	4.84362
P78344	Eukaryotic translation initiation factor 4 gamma 2 OS=Homo sapiens OX=9606 GN=EIF4G2 PE=1 SV=1	EIF4G2	395	45	32371.1	32835.4	31747.4	31340.8	32448	44824.3	45158.1	43557.9	43824.5	42743.5	0.45346	7.89467
P35241	Radixin OS=Homo sapiens OX=9606 GN=RDX PE=1 SV=1	RDX	540	30	55620	56772.3	54269.2	52702.2	54919.6	60222.7	62092.3	59534.2	58823.9	56799.2	0.117089	2.53102
Q9BVJ6	U3 small nucleolar RNA-associated protein 14 homolog A OS=Homo sapiens OX=9606 GN=UTP14A PE=1 SV=1	UTP14A	451	40	60279.9	62162.8	62915	61758.2	62490.1	41493.4	41530.7	41220.2	40985.7	40853.9	-0.587201	10.0963
P49916	DNA ligase 3 OS=Homo sapiens OX=9606 GN=LIG3 PE=1 SV=2	LIG3	312	45	33466.4	33362.2	33625	32879.4	34160.6	28244.8	28885.4	28215.7	28174.9	28042	-0.242663	7.45905
P49411	Elongation factor Tu, mitochondrial OS=Homo sapiens OX=9606 GN=TUFM PE=1 SV=2	TUFM	662	26	86779.1	87620.8	82350.5	83481.8	81427.7	85353.9	81092.6	80711.2	77051.6	76175.6	-0.0746926	1.14933
O75116	Rho-associated protein kinase 2 OS=Homo sapiens OX=9606 GN=ROCK2 PE=1 SV=4	ROCK2	207	50	10936.2	10834.5	10994.7	10977.1	10833.6	13093.9	12560.8	12494.8	12684.2	12608.2	0.217167	6.61282
P11047	Laminin subunit gamma-1 OS=Homo sapiens OX=9606 GN=LAMC1 PE=1 SV=3	LAMC1	219	51	12251.1	12058.3	12471.7	12449.1	12558.5	21187.8	20649.5	20561.5	20369.9	20560.4	0.741831	10.5704
O75475	PC4 and SFRS1-interacting protein OS=Homo sapiens OX=9606 GN=PSIP1 PE=1 SV=1	PSIP1	552	31	87742.8	90590.3	93572.9	92537.6	91641.2	58226.6	54260.2	55839.9	54201.3	53850.9	-0.722655	8.5322
P61978-3	Isoform 3 of Heterogeneous nuclear ribonucleoprotein K OS=Homo sapiens OX=9606 GN=HNRNPK	HNRNPK	1249	2	124519	124177	129098	133028	127717	98543.2	89014.4	94940.3	90881.6	94423.3	-0.448876	6.34197
P40227	T-complex protein 1 subunit zeta OS=Homo sapiens OX=9606 GN=CCT6A PE=1 SV=3	CCT6A	688	22	61126	61389	58641.2	59242.9	57167.4	75085.2	77833.1	72442	72648.1	71757.4	0.313399	5.23962
P28370	Probable global transcription activator SNF2L1 OS=Homo sapiens OX=9606 GN=SMARCA1 PE=1 SV=2	SMARCA1	491	3	26934.7	27257.8	27338.4	26560.4	27017.4	16649.5	16892.7	16432.7	16491.9	16036.7	-0.711593	10.7848
P28340	DNA polymerase delta catalytic subunit OS=Homo sapiens OX=9606 GN=POLD1 PE=1 SV=2	POLD1	334	54	18193	17875.6	18029.8	17653.2	18023.9	21283.1	21725.4	21302.1	21318	21232.8	0.251344	8.39744
Q02790	Peptidyl-prolyl cis-trans isomerase FKBP4 OS=Homo sapiens OX=9606 GN=FKBP4 PE=1 SV=3	FKBP4	690	31	61013.3	60960.9	63517.3	67116.5	62899.2	78028	78390.5	80376.4	78651.3	83171.4	0.337332	5.46605
Q6PKG0	La-related protein 1 OS=Homo sapiens OX=9606 GN=LARP1 PE=1 SV=2	LARP1	398	43	33138.2	33341.2	32343.7	31924.7	32940	40392.1	40198	38728.8	38874.7	37815.9	0.259976	5.60216
Q8IZL8	Proline-, glutamic acid- and leucine-rich protein 1 OS=Homo sapiens OX=9606 GN=PELP1 PE=1 SV=2	PELP1	448	30	35622.3	34755.9	35394.3	34093.7	34232.2	24131.1	22923.6	23503.3	22910.6	22933	-0.580792	8.75288
O60306	RNA helicase aquarius OS=Homo sapiens OX=9606 GN=AQR PE=1 SV=4	AQR	238	50	24023.3	24283.4	23379.8	22788.3	23343.2	17304.7	16789.4	16787.6	16887.8	16557.4	-0.482497	7.85121
Q14C86	GTPase-activating protein and VPS9 domain-containing protein 1 OS=Homo sapiens OX=9606 GN=GAPVD1 PE=1 SV=2	GAPVD1	260	49	20699.3	20402.2	20417.5	20279.8	20562	28558.5	27721.9	27511.8	27424.6	27220.9	0.435573	8.7446
Q9Y265	RuvB-like 1 OS=Homo sapiens OX=9606 GN=RUVBL1 PE=1 SV=1	RUVBL1	560	24	79120.1	80293.8	78846.8	80059.5	77428.8	76611.2	74680.3	75852.6	74004.4	74615	-0.0747603	3.37138
Q8NI27	THO complex subunit 2 OS=Homo sapiens OX=9606 GN=THOC2 PE=1 SV=2	THOC2	425	54	54464.8	54917.5	53609.5	52238	52757.8	34484.4	35822.5	35741.1	35465.4	35204.6	-0.600718	9.08564
O60313-2	Isoform 2 of Dynamin-like 120 kDa protein, mitochondrial OS=Homo sapiens OX=9606 GN=OPA1	OPA1	291	44	36064.5	35508.3	35287.7	34231.9	34972.3	33238.9	32767.9	32100.1	31801.7	31482.4	-0.125546	3.79438
Q14684	Ribosomal RNA processing protein 1 homolog B OS=Homo sapiens OX=9606 GN=RRP1B PE=1 SV=3	RRP1B	462	33	54126.3	55545	55533.1	54971.9	56570.8	34518.1	35101.6	32966.1	33988.1	33809.9	-0.69978	9.74374
P54577	Tyrosine--tRNA ligase, cytoplasmic OS=Homo sapiens OX=9606 GN=YARS PE=1 SV=4	YARS	647	40	81594.2	80275.1	79454	77634.8	78686.6	115796	108490	108353	106473	105544	0.453866	6.47106
Q14202-2	Isoform 2 of Zinc finger MYM-type protein 3 OS=Homo sapiens OX=9606 GN=ZMYM3	ZMYM3	210	40	22310.6	22293.6	22475.9	22293.6	22414.5	12350.4	12828.3	12898	12807.1	12643.9	-0.815312	12.6637
P31040	Succinate dehydrogenase [ubiquinone] flavoprotein subunit, mitochondrial OS=Homo sapiens OX=9606 GN=SDHA PE=1 SV=2	SDHA	440	27	34884	35431.5	34695.7	34970.3	35315.3	29796.6	32057.5	31498.6	31560.6	31034.6	-0.168736	4.90196
P20020	Plasma membrane calcium-transporting ATPase 1 OS=Homo sapiens OX=9606 GN=ATP2B1 PE=1 SV=4	ATP2B1	268	21	28669.3	28345.9	28487	28093	28287.9	20808	20506.7	20399.4	20248.3	20292	-0.472542	11.0015
P42858	Huntingtin OS=Homo sapiens OX=9606 GN=HTT PE=1 SV=2	HTT	150	50	8133.38	8204.52	8086.1	7863.59	8200.4	8545.72	8944.23	8572.53	9005.42	8972.96	0.121349	3.45634
O43432	Eukaryotic translation initiation factor 4 gamma 3 OS=Homo sapiens OX=9606 GN=EIF4G3 PE=1 SV=2	EIF4G3	316	46	16307.6	16277.3	16132.1	15857.4	16524.6	19884.9	19899.1	19184.7	19315.6	18908.1	0.26116	6.25019
Q9UK61	Protein TASOR OS=Homo sapiens OX=9606 GN=FAM208A PE=1 SV=3	FAM208A	315	62	31358.3	31842.3	31104.8	30364.8	31224.4	19597.4	18368.7	19475.9	19473.6	18917.8	-0.70197	9.41866
Q9C0C2	182 kDa tankyrase-1-binding protein OS=Homo sapiens OX=9606 GN=TNKS1BP1 PE=1 SV=4	TNKS1BP1	124	44	5691.2	5756.14	5817.67	5640.39	5799.37	7157.32	6918.47	6630.46	6723.62	6680.63	0.248925	5.24401
O14646	Chromodomain-helicase-DNA-binding protein 1 OS=Homo sapiens OX=9606 GN=CHD1 PE=1 SV=2	CHD1	263	45	26061.5	27000	27234.7	27557.4	27921.8	21515.9	21851.3	21353.5	21503.1	21482.4	-0.334122	6.8908
O95071	E3 ubiquitin-protein ligase UBR5 OS=Homo sapiens OX=9606 GN=UBR5 PE=1 SV=2	UBR5	152	54	11544.1	11565.9	11294.2	11325.5	11534	14839.3	14586.9	14358.1	14134.7	14160.2	0.331966	7.44381
O95831	Apoptosis-inducing factor 1, mitochondrial OS=Homo sapiens OX=9606 GN=AIFM1 PE=1 SV=1	AIFM1	556	25	54641	54703.5	55962.6	56722.4	55928.1	54699.1	53265.8	53785.5	52930.2	53689.8	-0.0506392	2.30124
P28838	Cytosol aminopeptidase OS=Homo sapiens OX=9606 GN=LAP3 PE=1 SV=3	LAP3	388	31	37094.2	37858	34393.3	36040.9	33226.5	38505.5	40826.1	37917.1	38169.4	39349.4	0.124916	1.91445
Q96RP9	Elongation factor G, mitochondrial OS=Homo sapiens OX=9606 GN=GFM1 PE=1 SV=2	GFM1	303	36	25692.7	26284.9	25596.5	24984.2	25598.3	24392.2	25331	25390.4	25573.3	24997.3	-0.0281061	0.885765
O14617-5	Isoform 5 of AP-3 complex subunit delta-1 OS=Homo sapiens OX=9606 GN=AP3D1	AP3D1	270	8	21726	22430.2	21635.1	20950	21392.9	27788.9	28202.3	27531.3	27426.5	26659	0.347743	6.80125
Q9UGP8	Translocation protein SEC63 homolog OS=Homo sapiens OX=9606 GN=SEC63 PE=1 SV=2	SEC63	399	32	42289.6	44048.4	43796.6	43790.2	44395.3	48371.8	45626.1	46484.8	44910.6	44808.5	0.076454	1.88288
P41250	Glycine--tRNA ligase OS=Homo sapiens OX=9606 GN=GARS PE=1 SV=3	GARS	490	34	44855.1	45707.5	43548.8	42569	42988.6	55097.6	60296	58448.2	58217.2	56078.3	0.391426	5.81534
Q8TCS8	Polyribonucleotide nucleotidyltransferase 1, mitochondrial OS=Homo sapiens OX=9606 GN=PNPT1 PE=1 SV=2	PNPT1	306	42	22395.1	22498.6	21590.5	21538.3	21388.2	21843.5	22153.5	21162.6	21120	20572.2	-0.0341417	0.701298
P30153	Serine/threonine-protein phosphatase 2A 65 kDa regulatory subunit A alpha isoform OS=Homo sapiens OX=9606 GN=PPP2R1A PE=1 SV=4	PPP2R1A	432	23	40871.9	40823	40207.6	38835.9	39643.2	48261.4	47213.3	46550.6	45711.1	45431.3	0.218617	5.14375
P78316	Nucleolar protein 14 OS=Homo sapiens OX=9606 GN=NOP14 PE=1 SV=3	NOP14	366	37	41531	42669.7	42399	41743.2	42432.2	29289.6	29109.2	28595.4	29058.9	28649.1	-0.542618	10.6345
Q5VT52	Regulation of nuclear pre-mRNA domain-containing protein 2 OS=Homo sapiens OX=9606 GN=RPRD2 PE=1 SV=1	RPRD2	190	37	13764.7	13737.7	13858.8	13624.6	13796.5	10004.6	9995.18	9871.48	9879.8	9760.21	-0.474277	11.4498
O43719	HIV Tat-specific factor 1 OS=Homo sapiens OX=9606 GN=HTATSF1 PE=1 SV=1	HTATSF1	433	42	46473.2	45839.3	46827.3	46604.5	46780.9	58951.1	55353	56638.3	55959.9	56219.6	0.284036	6.57585
Q9P2I0	Cleavage and polyadenylation specificity factor subunit 2 OS=Homo sapiens OX=9606 GN=CPSF2 PE=1 SV=2	CPSF2	274	37	21776	22039.1	21748.9	21836.9	21278	14917	15380.3	15351.9	15333.8	15538	-0.506143	9.74175
Q6PL18	ATPase family AAA domain-containing protein 2 OS=Homo sapiens OX=9606 GN=ATAD2 PE=1 SV=1	ATAD2	218	41	26548.6	28099.8	27784	27381.9	27549.6	15246.5	15320.9	15361.1	15231.6	14998.5	-0.850924	10.233
Q03252	Lamin-B2 OS=Homo sapiens OX=9606 GN=LMNB2 PE=1 SV=4	LMNB2	666	43	94953.2	94211.3	98695.2	100943	98104.7	54966.9	54590.7	54302.1	54960.9	56384.8	-0.823137	9.08331
P18754	Regulator of chromosome condensation OS=Homo sapiens OX=9606 GN=RCC1 PE=1 SV=1	RCC1	440	19	38777.8	40845.7	38187	40249.7	38738.8	25017	25064.6	24316.7	23772.7	24541.1	-0.681445	8.3578
Q12905	Interleukin enhancer-binding factor 2 OS=Homo sapiens OX=9606 GN=ILF2 PE=1 SV=2	ILF2	711	21	80092	82654.3	77728.1	77238.5	80448.4	50735.5	50513.4	49043.4	49209.7	48650.5	-0.682126	8.55243
Q96N67-2	Isoform 2 of Dedicator of cytokinesis protein 7 OS=Homo sapiens OX=9606 GN=DOCK7	DOCK7	212	52	10381.6	10270.7	10264.4	10188.3	10270.5	10449.2	10977.6	10599.9	10651.4	10589.9	0.0521903	2.44729
Q9GZR7	ATP-dependent RNA helicase DDX24 OS=Homo sapiens OX=9606 GN=DDX24 PE=1 SV=1	DDX24	284	37	36138.3	36768.6	36149.5	34748.2	35843.1	25399.5	25027.2	24830.1	24635.5	24435.9	-0.531015	8.76349
Q9BUJ2	Heterogeneous nuclear ribonucleoprotein U-like protein 1 OS=Homo sapiens OX=9606 GN=HNRNPUL1 PE=1 SV=2	HNRNPUL1	452	32	46416.3	46340.7	46451.1	45568.4	45841.3	37176.2	35235.3	35744.2	34553.5	34342.9	-0.381331	7.38308
O15226	NF-kappa-B-repressing factor OS=Homo sapiens OX=9606 GN=NKRF PE=1 SV=2	NKRF	411	42	69027.2	68641.8	69135.2	66760.4	67112.4	40496	39573	39638.7	39083	38177.4	-0.790442	10.2447
Q86XP3	ATP-dependent RNA helicase DDX42 OS=Homo sapiens OX=9606 GN=DDX42 PE=1 SV=1	DDX42	285	35	20273.6	20266.5	20094.5	20228.9	20469.6	18974.2	19808.7	19209	19431.5	18958	-0.0722804	3.40762
O60716-3	Isoform 1AC of Catenin delta-1 OS=Homo sapiens OX=9606 GN=CTNND1	CTNND1	352	41	44035.7	43992.2	43392.6	43069.3	44074.4	29834.6	30905.8	30664.2	30673.4	30241.6	-0.520955	10.3716
Q8IWJ2	GRIP and coiled-coil domain-containing protein 2 OS=Homo sapiens OX=9606 GN=GCC2 PE=1 SV=4	GCC2	155	53	13794.5	13496.1	13832.3	13548.3	13781	16770.7	16320	16165.8	16126.4	15929.4	0.248375	6.69602
P50395	Rab GDP dissociation inhibitor beta OS=Homo sapiens OX=9606 GN=GDI2 PE=1 SV=2	GDI2	481	19	43457.8	44522.4	41822.4	40350.2	41524.7	53386.3	54380.9	53619.9	52495.2	50640.8	0.321525	5.32488
Q9UBC2-2	Isoform 2 of Epidermal growth factor receptor substrate 15-like 1 OS=Homo sapiens OX=9606 GN=EPS15L1	EPS15L1	208	2	15268.4	15014.4	15170.4	15256	14787.1	17290.6	16412.5	16501.9	16388.5	16561.6	0.1394	4.37544
Q7Z6E9	E3 ubiquitin-protein ligase RBBP6 OS=Homo sapiens OX=9606 GN=RBBP6 PE=1 SV=1	RBBP6	264	52	21936	21863.6	22179	21592.8	22023.7	15960.2	15626.8	15609.6	15418.7	15294	-0.492315	9.98826
Q5JTZ9	Alanine--tRNA ligase, mitochondrial OS=Homo sapiens OX=9606 GN=AARS2 PE=1 SV=1	AARS2	233	40	18799.8	18744.7	18720.3	18503.6	18971.5	17633	18032.6	17343.5	17407.6	17258.5	-0.0964968	4.23016
P47897	Glutamine--tRNA ligase OS=Homo sapiens OX=9606 GN=QARS PE=1 SV=1	QARS	468	38	41971.5	41956.2	40774.1	39894.3	41036.3	48365.2	48415.8	47341.5	47517	46847.9	0.213846	6.00597
Q9UPU5	Ubiquitin carboxyl-terminal hydrolase 24 OS=Homo sapiens OX=9606 GN=USP24 PE=1 SV=3	USP24	173	54	8476.16	8412.23	8255.27	8118.93	8279.16	10221.9	9878.62	10005.5	9850.5	9837.1	0.261397	6.88857
P35606	Coatomer subunit beta' OS=Homo sapiens OX=9606 GN=COPB2 PE=1 SV=2	COPB2	344	41	27720.8	27720	27091.2	26139.2	27348.6	36773.2	35602.3	35723.7	35724.3	35106	0.395574	7.64108
Q06210	Glutamine--fructose-6-phosphate aminotransferase [isomerizing] 1 OS=Homo sapiens OX=9606 GN=GFPT1 PE=1 SV=3	GFPT1	313	30	17960.4	18113.9	17450.9	17369.7	17694.9	34492.2	33699.2	33666.5	33817.1	33360.5	0.932114	11.6302
O75122-3	Isoform 3 of CLIP-associating protein 2 OS=Homo sapiens OX=9606 GN=CLASP2	CLASP2	221	6	12441.7	12219.7	12300.5	12347.3	12774.1	15764.7	15143.4	14532.8	14730.6	14180.1	0.26016	4.54738
P07954	Fumarate hydratase, mitochondrial OS=Homo sapiens OX=9606 GN=FH PE=1 SV=3	FH	372	22	44220	43759.9	42081.6	44214.3	41058.6	43318.4	43709.6	43398.4	41921	44089.7	0.00736945	0.112349
O14776	Transcription elongation regulator 1 OS=Homo sapiens OX=9606 GN=TCERG1 PE=1 SV=2	TCERG1	465	41	42962.1	42431.7	43437.7	43438.6	43612.5	38718	40228.6	39393.2	39941.8	39554.6	-0.125942	5.30487
O15371	Eukaryotic translation initiation factor 3 subunit D OS=Homo sapiens OX=9606 GN=EIF3D PE=1 SV=1	EIF3D	339	22	28229.7	28601.2	28220	27387.7	27726.3	34377.6	36499.4	36153.8	35830.7	35600.3	0.34849	7.07578
P08243	Asparagine synthetase [glutamine-hydrolyzing] OS=Homo sapiens OX=9606 GN=ASNS PE=1 SV=4	ASNS	496	26	42290.6	42545.4	40294.7	39574	41020.5	62605.9	63698.1	61667.6	62268.4	61254.2	0.598486	8.76794
O94973	AP-2 complex subunit alpha-2 OS=Homo sapiens OX=9606 GN=AP2A2 PE=1 SV=2	AP2A2	261	25	16818.5	17234	16691.6	16384.4	16544.7	15084.5	15001.3	14695.7	14671.8	14434.3	-0.179434	5.22491
Q8IWI9	MAX gene-associated protein OS=Homo sapiens OX=9606 GN=MGA PE=1 SV=3	MGA	148	51	12488.1	12456.2	12587.6	12572.6	12634.8	8688.38	7983.64	7995.96	8005.33	7980.9	-0.625963	8.87508
P46060	Ran GTPase-activating protein 1 OS=Homo sapiens OX=9606 GN=RANGAP1 PE=1 SV=1	RANGAP1	372	26	54697.6	54229.7	53146.1	51861.9	52714.2	48978	47928.4	47085.6	47196.8	46768	-0.164245	4.68511
O60343-2	Isoform 2 of TBC1 domain family member 4 OS=Homo sapiens OX=9606 GN=TBC1D4	TBC1D4	220	40	14625	14529.8	14549	14141.6	14470.8	18061.8	18053.7	18065.5	17698.1	17389	0.303828	7.59468
P34897	Serine hydroxymethyltransferase, mitochondrial OS=Homo sapiens OX=9606 GN=SHMT2 PE=1 SV=3	SHMT2	688	29	59162.2	60617.8	57129	55448.3	57904.9	58535.2	57699.8	57502.7	55729.9	53161.5	-0.0384465	0.562283
Q16513	Serine/threonine-protein kinase N2 OS=Homo sapiens OX=9606 GN=PKN2 PE=1 SV=1	PKN2	221	39	15789.6	15537.3	15429.9	15337	15553.3	18043.8	17542.2	17028.2	17221.1	17089.1	0.162828	4.7979
P08195	4F2 cell-surface antigen heavy chain OS=Homo sapiens OX=9606 GN=SLC3A2 PE=1 SV=3	SLC3A2	375	28	33896.3	32977.6	33555.9	33455.5	34016.9	35561.2	34714.5	33914.4	33796.3	33895	0.033793	1.13815
Q92973	Transportin-1 OS=Homo sapiens OX=9606 GN=TNPO1 PE=1 SV=2	TNPO1	377	24	29300.8	29537.5	28888.5	27551	28296.8	36735.2	35389.9	36028.1	34652.2	34399.3	0.303616	5.66193
P16435	NADPH--cytochrome P450 reductase OS=Homo sapiens OX=9606 GN=POR PE=1 SV=2	POR	285	40	28605.1	29442.6	29005.5	28508.5	28369.6	22095.8	22601.2	22760.8	22673.3	22250.2	-0.356978	8.41672
Q07864	DNA polymerase epsilon catalytic subunit A OS=Homo sapiens OX=9606 GN=POLE PE=1 SV=5	POLE	154	51	9304.98	9321.71	9238.05	9261.74	9275.29	10052.2	9611.32	9599.59	9707.33	9611.74	0.0662481	2.97018
Q99575	Ribonucleases P/MRP protein subunit POP1 OS=Homo sapiens OX=9606 GN=POP1 PE=1 SV=2	POP1	226	40	22415.6	22728.5	22642.9	22441.3	22712	21900.4	21381.9	21237.6	20829.7	20401.3	-0.0948911	3.23095
O15381	Nuclear valosin-containing protein-like OS=Homo sapiens OX=9606 GN=NVL PE=1 SV=1	NVL	239	36	26318.6	26330.5	26053.7	26321.5	25720.8	20001.5	19461.6	19275.3	19098.7	19404.1	-0.427116	9.28746
P49419-2	Isoform 2 of Alpha-aminoadipic semialdehyde dehydrogenase OS=Homo sapiens OX=9606 GN=ALDH7A1	ALDH7A1	291	27	31831	32291.7	31239.7	30387.3	31199.2	32217.6	31549.6	32096.4	30598.6	30910.2	0.00388757	0.0673738
P04075	Fructose-bisphosphate aldolase A OS=Homo sapiens OX=9606 GN=ALDOA PE=1 SV=2	ALDOA	1200	20	89681.5	89599.2	92601	104942	91354.7	117497	104240	119154	112238	126211	0.307352	2.85006
Q8N201	Integrator complex subunit 1 OS=Homo sapiens OX=9606 GN=INTS1 PE=1 SV=2	INTS1	147	48	10802.4	10855.7	10809.1	10391.9	10718.6	7712.49	7551.38	7533.57	7527.66	7322.53	-0.509072	8.8446
P09884	DNA polymerase alpha catalytic subunit OS=Homo sapiens OX=9606 GN=POLA1 PE=1 SV=2	POLA1	189	46	14298	14124	14143	13946.9	14316	19123.9	18390.2	18089.3	18298	18477.3	0.383241	7.87725
Q13616	Cullin-1 OS=Homo sapiens OX=9606 GN=CUL1 PE=1 SV=2	CUL1	283	44	24612.7	24968	24328.3	23894.1	24010.6	30481.7	30450.5	30141.7	29838.8	29440.5	0.303678	7.4827
P13637	Sodium/potassium-transporting ATPase subunit alpha-3 OS=Homo sapiens OX=9606 GN=ATP1A3 PE=1 SV=3	ATP1A3	356	9	1062.62	1034.96	1059.81	1047.51	996.987	729.456	723.175	765.02	708.631	732.139	-0.507814	7.46658
Q99613	Eukaryotic translation initiation factor 3 subunit C OS=Homo sapiens OX=9606 GN=EIF3C PE=1 SV=1	EIF3C	410	37	43579.3	43684.2	42677.2	41425.3	43280.7	56624	51971.2	53918.7	54183.7	53310.6	0.331039	5.88377
Q96SI9	Spermatid perinuclear RNA-binding protein OS=Homo sapiens OX=9606 GN=STRBP PE=1 SV=1	STRBP	443	35	25087.6	24505.7	24525.8	24129.9	24137.6	12998.3	13334.3	12971.3	12901.9	12778	-0.913295	11.063
O95239	Chromosome-associated kinesin KIF4A OS=Homo sapiens OX=9606 GN=KIF4A PE=1 SV=3	KIF4A	171	46	12859.7	12854.2	13193.5	12975.1	12925.1	14198.1	14247.7	14170.9	14153	14189.6	0.130826	7.24664
Q5JRX3	Presequence protease, mitochondrial OS=Homo sapiens OX=9606 GN=PITRM1 PE=1 SV=3	PITRM1	295	39	36976.2	36677.4	36185.3	35612.1	36564.7	35424.8	33178.7	33968.5	33895.2	33496.1	-0.0988402	3.15936
O75534	Cold shock domain-containing protein E1 OS=Homo sapiens OX=9606 GN=CSDE1 PE=1 SV=2	CSDE1	359	39	34949.1	35109.8	35070.7	36394.7	34486.3	41196.1	41708.9	42785.7	41937.4	43594	0.263096	6.00731
Q14195-2	Isoform LCRMP-4 of Dihydropyrimidinase-related protein 3 OS=Homo sapiens OX=9606 GN=DPYSL3	DPYSL3	246	26	13547.8	13627.1	13407.9	14027.9	13036.5	15930.6	16516.8	16459.9	16406	17062.6	0.284191	5.72576
Q8N766	ER membrane protein complex subunit 1 OS=Homo sapiens OX=9606 GN=EMC1 PE=1 SV=1	EMC1	291	37	28221	29727.6	28509.9	28171.2	28868.1	22798.8	22121	22411.2	22049.8	21921.9	-0.366539	7.35134
O95373	Importin-7 OS=Homo sapiens OX=9606 GN=IPO7 PE=1 SV=1	IPO7	367	30	24702	26153.5	24239.6	23936.4	24982	32460.2	34212.1	33249	33900.9	33201.8	0.429559	6.95027
P06748	Nucleophosmin OS=Homo sapiens OX=9606 GN=NPM1 PE=1 SV=2	NPM1	2605	2	249420	257422	250146	245527	250279	193771	184133	186913	178148	178742	-0.442769	7.24109
O00116	Alkyldihydroxyacetonephosphate synthase, peroxisomal OS=Homo sapiens OX=9606 GN=AGPS PE=1 SV=1	AGPS	298	26	27164.8	27130.9	26856.2	26660.4	27004.7	22973.2	23968.4	23836.9	23421.4	23088.2	-0.200943	6.64839
P46459	Vesicle-fusing ATPase OS=Homo sapiens OX=9606 GN=NSF PE=1 SV=3	NSF	371	40	43385.9	43115.4	42614.2	42346.5	42667	44179.7	44106.4	42770.9	42862.2	42444.4	0.0149779	0.516154
Q9NZI8	Insulin-like growth factor 2 mRNA-binding protein 1 OS=Homo sapiens OX=9606 GN=IGF2BP1 PE=1 SV=2	IGF2BP1	614	31	63647.3	62644.9	64460.9	66299.7	64184.2	67030.2	65309	66867.9	65881.8	68230	0.0532653	1.82424
O75150	E3 ubiquitin-protein ligase BRE1B OS=Homo sapiens OX=9606 GN=RNF40 PE=1 SV=5	RNF40	182	38	13401.8	13257.1	13714.7	13703.6	13762.2	14401.3	14192	13820.5	13994.9	14035.7	0.0543623	2.22687
O43242	26S proteasome non-ATPase regulatory subunit 3 OS=Homo sapiens OX=9606 GN=PSMD3 PE=1 SV=2	PSMD3	380	35	39339.1	39861	38090.5	37766.1	38668.4	48487.3	49025.3	47530.8	48353.8	47626.6	0.315164	7.35959
P50570-4	Isoform 4 of Dynamin-2 OS=Homo sapiens OX=9606 GN=DNM2	DNM2	334	2	28519	28696.8	27516.8	27001.7	27701.1	33128.1	34124.6	32877.1	33633.4	32355.4	0.252618	5.70361
P17844	Probable ATP-dependent RNA helicase DDX5 OS=Homo sapiens OX=9606 GN=DDX5 PE=1 SV=1	DDX5	928	29	82079.1	81475.8	78422.8	79352.6	74510.8	48741.7	49799.2	47889.2	46599.5	46829.3	-0.722735	7.59305
O95573	Long-chain-fatty-acid--CoA ligase 3 OS=Homo sapiens OX=9606 GN=ACSL3 PE=1 SV=3	ACSL3	264	25	24637.9	25839.8	25136.1	24837.3	25535.9	21486.8	21251.1	21134.2	20729.1	20719.3	-0.258488	6.5231
Q9Y2J2-2	Isoform 2 of Band 4.1-like protein 3 OS=Homo sapiens OX=9606 GN=EPB41L3	EPB41L3	277	33	20813.3	20717	20713.7	20122.7	20729.7	16648.8	16063.8	16147.4	16241.2	16083.2	-0.344722	8.35713
Q9ULT8	E3 ubiquitin-protein ligase HECTD1 OS=Homo sapiens OX=9606 GN=HECTD1 PE=1 SV=3	HECTD1	195	47	9228.45	8870.92	8880.79	8695.27	8951.16	11151.5	10966.3	10840.3	10843.3	10688.5	0.288086	6.83541
Q9NW13	RNA-binding protein 28 OS=Homo sapiens OX=9606 GN=RBM28 PE=1 SV=3	RBM28	383	38	55169.5	56118	57754	56222.1	56806.9	37636.4	35942.1	36751.9	35512.6	35805.8	-0.634904	9.30945
Q7Z2T5	TRMT1-like protein OS=Homo sapiens OX=9606 GN=TRMT1L PE=1 SV=2	TRMT1L	225	33	20167.5	20450	20018.1	19323.9	19747	18425.6	17236.4	17736.8	17058	16953.3	-0.189891	4.11763
Q12769	Nuclear pore complex protein Nup160 OS=Homo sapiens OX=9606 GN=NUP160 PE=1 SV=3	NUP160	289	38	28542.6	28840	28337.9	27852.1	28464.2	19004.5	18666.5	18759.7	18513.1	18574.1	-0.602951	10.751
P38606	V-type proton ATPase catalytic subunit A OS=Homo sapiens OX=9606 GN=ATP6V1A PE=1 SV=2	ATP6V1A	305	30	26506.6	26456.3	25664.4	25338.6	25796.6	29037.3	29101.7	28259.7	28217.7	27664.7	0.132871	3.97059
Q96Q89-3	Isoform 3 of Kinesin-like protein KIF20B OS=Homo sapiens OX=9606 GN=KIF20B	KIF20B	118	54	7333.27	7591.72	7509.73	7785.52	7696.39	5106.1	5141.03	5078.76	5117.23	5104.71	-0.56963	8.94468
Q99714	3-hydroxyacyl-CoA dehydrogenase type-2 OS=Homo sapiens OX=9606 GN=HSD17B10 PE=1 SV=3	HSD17B10	525	16	33633.3	34105.2	32650.3	33693.9	31873.5	33237.1	32014.3	30721.5	29624.2	31343.9	-0.0805797	1.4103
Q9BZE4	Nucleolar GTP-binding protein 1 OS=Homo sapiens OX=9606 GN=GTPBP4 PE=1 SV=3	GTPBP4	483	33	56186.5	58701.2	56383.5	55047.4	57140.6	39744.4	40668.1	38961.6	38946.7	38436.4	-0.526724	8.0315
Q9UQR0	Sex comb on midleg-like protein 2 OS=Homo sapiens OX=9606 GN=SCML2 PE=1 SV=1	SCML2	203	38	26451.2	26870.7	26541.6	26416.1	26789.6	14852.4	15355.7	15236.6	15024.2	15030.3	-0.817643	12.6064
Q9P2D1	Chromodomain-helicase-DNA-binding protein 7 OS=Homo sapiens OX=9606 GN=CHD7 PE=1 SV=3	CHD7	193	44	18072.8	18580	18423.9	18260.5	18589.3	12050.1	12544	12531.4	12501.2	12503.5	-0.565186	10.0798
P19338	Nucleolin OS=Homo sapiens OX=9606 GN=NCL PE=1 SV=3	NCL	1599	41	185126	189140	185440	180326	184151	164689	157288	155996	151130	148293	-0.249528	4.84182
O00203	AP-3 complex subunit beta-1 OS=Homo sapiens OX=9606 GN=AP3B1 PE=1 SV=3	AP3B1	257	44	18374.9	18248.6	17563.4	17078.3	17438.2	22961.8	22585.3	22123.1	21849.9	21236.8	0.320335	5.49868
P07910-2	Isoform C1 of Heterogeneous nuclear ribonucleoproteins C1/C2 OS=Homo sapiens OX=9606 GN=HNRNPC	HNRNPC	1301	2	119326	121444	125277	127038	127327	66204.1	61024.1	64445.3	62315.3	64180	-0.963432	9.12891
Q9NZB2	Constitutive coactivator of PPAR-gamma-like protein 1 OS=Homo sapiens OX=9606 GN=FAM120A PE=1 SV=2	FAM120A	207	36	18928.2	19173.7	19260.6	18759.3	19363.1	20905.5	19704.8	19593.5	19273	19490.1	0.0516757	1.27222
P49589-3	Isoform 3 of Cysteine--tRNA ligase, cytoplasmic OS=Homo sapiens OX=9606 GN=CARS	CARS	268	33	22115	21816.5	21767.4	21286.2	22147.2	30612.6	29506.3	29252.8	29795.9	29453.6	0.445561	8.5142
P42167	Lamina-associated polypeptide 2, isoforms beta/gamma OS=Homo sapiens OX=9606 GN=TMPO PE=1 SV=2	TMPO	567	8	30770.6	33246.5	32774.5	32387.9	33027.3	20521.4	19712.1	19585.6	19821.4	19120.6	-0.715818	8.2329
P11940	Polyadenylate-binding protein 1 OS=Homo sapiens OX=9606 GN=PABPC1 PE=1 SV=2	PABPC1	450	24	40340.3	40047.7	39770	41767.5	38566.9	50280.5	48330.1	49320.6	47812.3	50435.2	0.296159	5.80457
Q8NI36	WD repeat-containing protein 36 OS=Homo sapiens OX=9606 GN=WDR36 PE=1 SV=1	WDR36	399	36	45646.9	46521.5	45919	44786.2	45479.6	29457.5	28231.9	28762.5	28675.9	28158	-0.672372	10.2901
O75717	WD repeat and HMG-box DNA-binding protein 1 OS=Homo sapiens OX=9606 GN=WDHD1 PE=1 SV=1	WDHD1	217	40	18252.6	18032.1	17928.3	17370.2	17797.9	23448.2	22808.7	22389.4	22185.6	21874.8	0.334534	6.42797
Q9UQ80	Proliferation-associated protein 2G4 OS=Homo sapiens OX=9606 GN=PA2G4 PE=1 SV=3	PA2G4	723	22	64943.6	64522.3	65339.6	66528.9	65298.5	89160	79754	84857.3	84071.7	86264.2	0.376759	5.77905
P26599	Polypyrimidine tract-binding protein 1 OS=Homo sapiens OX=9606 GN=PTBP1 PE=1 SV=1	PTBP1	988	15	79818.7	80289.6	77144.7	76128.7	75536.5	54639.7	48206	49350.2	46400.3	45906.8	-0.669614	6.5738
Q12955-4	Isoform 2 of Ankyrin-3 OS=Homo sapiens OX=9606 GN=ANK3	ANK3	135	41	9209.06	9198.74	9140.98	9136.17	9168.07	7527.75	7322.99	7402.41	7311.35	7234.09	-0.317366	9.3029
Q14562	ATP-dependent RNA helicase DHX8 OS=Homo sapiens OX=9606 GN=DHX8 PE=1 SV=1	DHX8	203	42	19187.6	19053.5	19171.9	18448	18758.4	14586	14584.4	14330.7	14386.6	14239.6	-0.391588	8.60653
Q13838	Spliceosome RNA helicase DDX39B OS=Homo sapiens OX=9606 GN=DDX39B PE=1 SV=1	DDX39B	884	10	95481.6	99775.3	94620.7	94152.1	98718	72338.9	70963.7	70613.6	69258.2	67464.9	-0.461282	7.18408
Q96L91	E1A-binding protein p400 OS=Homo sapiens OX=9606 GN=EP400 PE=1 SV=4	EP400	130	42	8548.75	8659.52	8721.81	8462.32	8511.36	5937.98	5475.07	5531.09	5459.46	5440.95	-0.623709	8.62496
Q96AE4	Far upstream element-binding protein 1 OS=Homo sapiens OX=9606 GN=FUBP1 PE=1 SV=3	FUBP1	485	2	40044.5	39648.7	39425.6	38294.3	38569.8	45858.2	45730.7	45398.1	44857.2	44860.1	0.210083	6.56371
Q14160	Protein scribble homolog OS=Homo sapiens OX=9606 GN=SCRIB PE=1 SV=4	SCRIB	210	38	14314.7	14051.7	14242.9	13883.6	14180.7	10955.9	10899.1	10352.4	10618.1	10767.8	-0.399119	8.25731
P09960	Leukotriene A-4 hydrolase OS=Homo sapiens OX=9606 GN=LTA4H PE=1 SV=2	LTA4H	415	31	39141.4	38844.6	38015.8	37264.6	37949.5	54217.5	53462.1	52063.9	52628	51302.8	0.463554	7.96495
Q15269	Periodic tryptophan protein 2 homolog OS=Homo sapiens OX=9606 GN=PWP2 PE=2 SV=2	PWP2	360	34	38221.8	38765	37509.3	37497.9	37547.9	23585.3	23613	23327.1	23832.1	23521.3	-0.685213	10.7986
O94826	Mitochondrial import receptor subunit TOM70 OS=Homo sapiens OX=9606 GN=TOMM70 PE=1 SV=1	TOMM70	409	33	47585.4	47131.2	47930.4	47441	47890.5	47924.9	47636.8	47668.4	46695.4	47207.1	-0.0051372	0.270448
O43592	Exportin-T OS=Homo sapiens OX=9606 GN=XPOT PE=1 SV=2	XPOT	281	31	19905.4	20402.2	19398.1	18850.7	19382.2	29257.7	27958.9	28216.7	27569.9	27179.6	0.517358	7.25305
Q9HCE1	Putative helicase MOV-10 OS=Homo sapiens OX=9606 GN=MOV10 PE=1 SV=2	MOV10	213	42	19030.1	18897.8	18632.2	18324.9	18737.4	18340.7	18489.4	18074.5	18168	18013.3	-0.0396259	2.02798
P04843	Dolichyl-diphosphooligosaccharide--protein glycosyltransferase subunit 1 OS=Homo sapiens OX=9606 GN=RPN1 PE=1 SV=1	RPN1	696	36	85907.5	91754	88774.9	88011.9	90364.6	66468.7	69058	67644.9	68935.8	67406.6	-0.389728	7.19922
Q5VTR2	E3 ubiquitin-protein ligase BRE1A OS=Homo sapiens OX=9606 GN=RNF20 PE=1 SV=2	RNF20	199	41	14432.5	14316.8	14774.8	14671.1	14603.8	15427.8	14417.7	14642.8	14444.7	14609.4	0.0146593	0.315094
Q7Z2W4	Zinc finger CCCH-type antiviral protein 1 OS=Homo sapiens OX=9606 GN=ZC3HAV1 PE=1 SV=3	ZC3HAV1	200	40	17356.3	17248.2	17190.8	16775.8	17044.3	17004.1	17258.1	17394.8	17468.8	17235.9	0.0125216	0.55647
Q9Y4W2	Ribosomal biogenesis protein LAS1L OS=Homo sapiens OX=9606 GN=LAS1L PE=1 SV=2	LAS1L	250	35	22941	22946.2	23048.1	22895.9	22889.1	16501.3	15669.2	15783	15402.3	15579	-0.539389	9.54476
O75165	DnaJ homolog subfamily C member 13 OS=Homo sapiens OX=9606 GN=DNAJC13 PE=1 SV=5	DNAJC13	156	48	11062.9	11234	10988.7	10942.3	11192.8	11183.3	11311.2	11211.2	11317.9	11129.8	0.0189501	1.21194
O43175	D-3-phosphoglycerate dehydrogenase OS=Homo sapiens OX=9606 GN=PHGDH PE=1 SV=4	PHGDH	842	25	65635.6	64059.6	59716.3	57293	59106.8	88061.5	84792	82333.8	80401.6	78279.7	0.436531	4.84093
P31150	Rab GDP dissociation inhibitor alpha OS=Homo sapiens OX=9606 GN=GDI1 PE=1 SV=2	GDI1	319	16	18276.1	18533	18057.5	17837.6	18028.5	22019.9	21714.4	21686.1	21503.5	20974.7	0.249981	6.71148
Q14166	Tubulin--tyrosine ligase-like protein 12 OS=Homo sapiens OX=9606 GN=TTLL12 PE=1 SV=2	TTLL12	326	27	25324.4	25813.7	24827.2	24861.9	25194.2	34650.7	34243.4	34664.2	33691.4	33285.7	0.436403	8.46461
P48444	Coatomer subunit delta OS=Homo sapiens OX=9606 GN=ARCN1 PE=1 SV=1	ARCN1	298	32	27394	27344.5	26616.7	25817.2	25981.8	36240.5	36638	35502.9	35014.9	34162.6	0.415198	6.66513
P07195	L-lactate dehydrogenase B chain OS=Homo sapiens OX=9606 GN=LDHB PE=1 SV=2	LDHB	1417	15	94818.3	97991.8	93395.7	93316.7	98503	129156	125542	122148	120875	120475	0.370977	6.21253
Q14151	Scaffold attachment factor B2 OS=Homo sapiens OX=9606 GN=SAFB2 PE=1 SV=1	SAFB2	425	24	28155.3	27558.2	27706.5	27529.4	28050.7	16789	16560.6	16201.1	16305.7	16184.6	-0.760669	11.4947
P46100	Transcriptional regulator ATRX OS=Homo sapiens OX=9606 GN=ATRX PE=1 SV=5	ATRX	142	2	14513.7	14639.7	14783.9	14627	14570.5	10741.9	10262.5	10142.2	10099.1	10043	-0.511919	9.06516
Q9Y3I0	tRNA-splicing ligase RtcB homolog OS=Homo sapiens OX=9606 GN=RTCB PE=1 SV=1	RTCB	394	24	53079	53868.7	50984.7	59645.2	48549.5	48912.4	52998.3	56264.1	54337.5	63670.8	0.0535094	0.276806
Q15436	Protein transport protein Sec23A OS=Homo sapiens OX=9606 GN=SEC23A PE=1 SV=2	SEC23A	278	25	16011.6	15692	15520.8	15397.6	15809.3	22162.9	21520.2	21238.7	20955.3	20819.8	0.444019	7.65265
P20042	Eukaryotic translation initiation factor 2 subunit 2 OS=Homo sapiens OX=9606 GN=EIF2S2 PE=1 SV=2	EIF2S2	390	27	37815.4	38291.6	38720	37887.7	38219.6	48646.4	46659.3	45769.5	44913.2	44638.6	0.272487	5.29722
O75179	Ankyrin repeat domain-containing protein 17 OS=Homo sapiens OX=9606 GN=ANKRD17 PE=1 SV=3	ANKRD17	178	29	11427.8	11369.9	11474.6	11214.7	11129.5	14438.5	14034.7	14185	13833.8	13880.7	0.313795	7.63906
P14868	Aspartate--tRNA ligase, cytoplasmic OS=Homo sapiens OX=9606 GN=DARS PE=1 SV=2	DARS	509	34	46087	46099.6	44391.5	42707.5	44978.7	57147.7	56572.1	55691.3	55170.8	53384.8	0.309711	5.63539
Q14571	Inositol 1,4,5-trisphosphate receptor type 2 OS=Homo sapiens OX=9606 GN=ITPR2 PE=1 SV=2	ITPR2	132	43	8839.2	9050.73	8991.97	8668.16	8894.23	6871.42	6409.27	6748.35	6580.75	6682.05	-0.416829	7.67815
O60216	Double-strand-break repair protein rad21 homolog OS=Homo sapiens OX=9606 GN=RAD21 PE=1 SV=2	RAD21	306	30	28104.7	28662.1	28519.9	28517.9	28488.2	19502.5	19660.7	20246.9	20416.2	20421.3	-0.505297	9.67433
Q9UHB6	LIM domain and actin-binding protein 1 OS=Homo sapiens OX=9606 GN=LIMA1 PE=1 SV=1	LIMA1	269	39	28386.5	28064	28469.1	27720	28352.4	28722	27019.6	27012.4	26530	26050	-0.0590881	1.36471
P02786	Transferrin receptor protein 1 OS=Homo sapiens OX=9606 GN=TFRC PE=1 SV=2	TFRC	413	35	38356.8	38419.8	37171.7	36712.6	37282.7	31808.1	31003.5	30910.9	31327.5	31031.8	-0.267997	6.81259
O60341	Lysine-specific histone demethylase 1A OS=Homo sapiens OX=9606 GN=KDM1A PE=1 SV=2	KDM1A	256	34	33363.6	33048.2	32394.2	32091.7	32212.2	22868.1	22311.4	22415.2	22174.1	21969.9	-0.545715	9.35522
P22626	Heterogeneous nuclear ribonucleoproteins A2/B1 OS=Homo sapiens OX=9606 GN=HNRNPA2B1 PE=1 SV=2	HNRNPA2B1	1718	20	147510	147053	161402	168612	162070	95729.8	77896.1	88939.3	80688.5	82276.1	-0.886456	6.05181
Q14157	Ubiquitin-associated protein 2-like OS=Homo sapiens OX=9606 GN=UBAP2L PE=1 SV=2	UBAP2L	305	28	31912.6	32406.6	32071.3	31445.6	31453.9	37574.3	38086.3	37236.7	37013.8	36451.8	0.226459	6.71718
P42356	Phosphatidylinositol 4-kinase alpha OS=Homo sapiens OX=9606 GN=PI4KA PE=1 SV=4	PI4KA	122	47	9261.96	9340.13	9182.07	8935.06	9060.31	7415.36	7781.28	7434.52	7646.15	7754.4	-0.267499	6.33368
Q9Y2W1	Thyroid hormone receptor-associated protein 3 OS=Homo sapiens OX=9606 GN=THRAP3 PE=1 SV=2	THRAP3	459	39	56865.3	56529.3	57287.4	56882	58747.3	42006.5	37251.8	37541.8	36199.6	35806.1	-0.600682	6.75423
Q9NVI7-2	Isoform 2 of ATPase family AAA domain-containing protein 3A OS=Homo sapiens OX=9606 GN=ATAD3A	ATAD3A	423	11	11023.7	11165.8	11308.2	11263.9	10989.3	11037.4	11358.5	11231.2	11320.7	11376	0.0147519	0.634272
Q8N3C0	Activating signal cointegrator 1 complex subunit 3 OS=Homo sapiens OX=9606 GN=ASCC3 PE=1 SV=3	ASCC3	194	55	17518.8	17730.7	17026.6	16983.8	17276.8	19328.6	18891.1	19057	19045.1	18645.8	0.134123	4.83394
P14923	Junction plakoglobin OS=Homo sapiens OX=9606 GN=JUP PE=1 SV=3	JUP	267	29	28686.2	28678.3	28641.3	28031.5	28975.2	21980	21135.9	22217.8	21061.9	20805.5	-0.415822	7.80359
Q32MZ4-3	Isoform 3 of Leucine-rich repeat flightless-interacting protein 1 OS=Homo sapiens OX=9606 GN=LRRFIP1	LRRFIP1	203	23	17844.6	18106.8	17934.8	17716.4	18219.4	24070.4	21774.6	21835	21993.6	21564.3	0.308508	4.77489
Q2NL82	Pre-rRNA-processing protein TSR1 homolog OS=Homo sapiens OX=9606 GN=TSR1 PE=1 SV=1	TSR1	268	30	16553.5	16704.1	16615.2	16237.3	16504.9	20004.2	20575.3	20290.3	20180.9	20153	0.292787	8.78925
P61011	Signal recognition particle 54 kDa protein OS=Homo sapiens OX=9606 GN=SRP54 PE=1 SV=1	SRP54	254	24	26825.3	26796.1	26475.7	25315.4	26025.7	35392.4	36349.9	35063.6	34339.4	33538.8	0.410364	6.55166
Q15031	Probable leucine--tRNA ligase, mitochondrial OS=Homo sapiens OX=9606 GN=LARS2 PE=1 SV=2	LARS2	211	38	18369.4	18454.9	17535.3	17255.5	17757.9	15608.2	16111.5	15659.2	15691.7	15458.3	-0.186614	4.51542
P23921	Ribonucleoside-diphosphate reductase large subunit OS=Homo sapiens OX=9606 GN=RRM1 PE=1 SV=1	RRM1	288	32	28211.5	28525.6	26721.3	26534.1	27068.8	34830.5	35735.6	34835	34855.1	34019.6	0.346551	6.48569
Q96SB8	Structural maintenance of chromosomes protein 6 OS=Homo sapiens OX=9606 GN=SMC6 PE=1 SV=2	SMC6	195	47	19391	19296.4	19394.2	19197.6	19695.4	17414.3	16864.9	16646.8	16512	16535.6	-0.207674	6.16603
O75400	Pre-mRNA-processing factor 40 homolog A OS=Homo sapiens OX=9606 GN=PRPF40A PE=1 SV=2	PRPF40A	413	2	46108.9	45933.1	46224.5	45020.2	44212.2	33063.7	32331.1	33250.7	32149.1	32112.2	-0.481814	8.59949
O75153	Clustered mitochondria protein homolog OS=Homo sapiens OX=9606 GN=CLUH PE=1 SV=2	CLUH	209	41	15121.7	15226.2	14940.9	14557.7	15285.6	19169.4	19083.3	18620.5	18589	18526.3	0.323056	7.38898
Q8IWZ3-6	Isoform 6 of Ankyrin repeat and KH domain-containing protein 1 OS=Homo sapiens OX=9606 GN=ANKHD1	ANKHD1	148	26	3725.16	3751.48	3757.27	3855.14	3730.27	4755.39	4582.19	4811.26	4691.73	4778.6	0.327743	7.47317
Q9Y2A7	Nck-associated protein 1 OS=Homo sapiens OX=9606 GN=NCKAP1 PE=1 SV=1	NCKAP1	194	36	16816.3	16892.8	16400	15910.1	16421.9	16992.9	17174.1	17245.9	16834.3	16891	0.0464428	1.63235
P46777	60S ribosomal protein L5 OS=Homo sapiens OX=9606 GN=RPL5 PE=1 SV=3	RPL5	687	17	39632	40387.2	39404.5	38385.4	39005.8	56399.3	47870.3	48226.5	45802.4	44838.3	0.304929	2.68472
O00232	26S proteasome non-ATPase regulatory subunit 12 OS=Homo sapiens OX=9606 GN=PSMD12 PE=1 SV=3	PSMD12	282	24	24636.5	25535.3	22917.5	21984.8	23090.5	28924.4	30942.8	28838.8	29806.4	28808.9	0.318168	4.22823
Q5QJE6	Deoxynucleotidyltransferase terminal-interacting protein 2 OS=Homo sapiens OX=9606 GN=DNTTIP2 PE=1 SV=2	DNTTIP2	299	32	33858.8	35159.6	34922.3	33456.9	33635.3	21248.4	22262.8	22263.5	21833.9	21637.7	-0.646688	8.89437
Q8WVM8	Sec1 family domain-containing protein 1 OS=Homo sapiens OX=9606 GN=SCFD1 PE=1 SV=4	SCFD1	292	24	26482.9	26566.5	25917.8	25576.6	25766.3	27435.8	26899.6	26464.9	26358.9	26008.2	0.0312906	0.969601
Q96L73	Histone-lysine N-methyltransferase, H3 lysine-36 and H4 lysine-20 specific OS=Homo sapiens OX=9606 GN=NSD1 PE=1 SV=1	NSD1	131	49	8761.04	8858.71	9117.14	8962.69	9089.31	5532.05	5329.25	5474.59	5497.99	5448.34	-0.71518	10.268
P29144	Tripeptidyl-peptidase 2 OS=Homo sapiens OX=9606 GN=TPP2 PE=1 SV=4	TPP2	178	43	14850.4	14802.9	14401.5	14349.2	14624.7	16744.8	16991.7	16522.7	16627	16376.3	0.189202	6.19629
P35998	26S proteasome regulatory subunit 7 OS=Homo sapiens OX=9606 GN=PSMC2 PE=1 SV=3	PSMC2	425	27	40778.3	40010.8	39054.3	37017.8	39172.8	51110.3	51302.9	48706.4	49662.6	47497.3	0.340861	5.35736
O43264	Centromere/kinetochore protein zw10 homolog OS=Homo sapiens OX=9606 GN=ZW10 PE=1 SV=3	ZW10	178	33	14440.7	14537.9	14142.9	13996.1	14558.5	14502.9	14761.7	14402.7	14686.2	14587.8	0.0252439	1.06316
P61221	ATP-binding cassette sub-family E member 1 OS=Homo sapiens OX=9606 GN=ABCE1 PE=1 SV=1	ABCE1	327	29	35344.7	35185.4	35102.1	33759.5	34990.3	49850.2	48209.8	47544.9	46019.1	45994.8	0.446398	6.68479
Q9UKX7	Nuclear pore complex protein Nup50 OS=Homo sapiens OX=9606 GN=NUP50 PE=1 SV=2	NUP50	320	28	36997.5	36580.1	37021.9	37040.7	37309.4	30101.1	28210.3	28085.5	27263.6	27319.3	-0.391643	6.77437
Q7Z460-4	Isoform 4 of CLIP-associating protein 1 OS=Homo sapiens OX=9606 GN=CLASP1	CLASP1	170	2	12825.4	13019.8	12819.4	12686.3	12890.7	15921.4	15647.8	15410.2	15342.5	15172.5	0.270582	7.17523
Q92538	Golgi-specific brefeldin A-resistance guanine nucleotide exchange factor 1 OS=Homo sapiens OX=9606 GN=GBF1 PE=1 SV=2	GBF1	206	39	13408.6	13352.5	13192	13113.8	13574	19123.6	18211.7	18316.1	18072.9	17853.3	0.458584	7.64974
P40926	Malate dehydrogenase, mitochondrial OS=Homo sapiens OX=9606 GN=MDH2 PE=1 SV=3	MDH2	801	19	78643.7	79033.3	77769.5	84107.7	75356.3	91389.8	70560.3	78804.9	71045.5	77020.7	-0.0224185	0.113291
Q69YN4	Protein virilizer homolog OS=Homo sapiens OX=9606 GN=VIRMA PE=1 SV=2	VIRMA	205	45	19897.8	20161.6	19735.3	19555.1	19896.1	12278.7	13179.6	12922.2	13028.7	12806.8	-0.628078	9.60902
Q96T88	E3 ubiquitin-protein ligase UHRF1 OS=Homo sapiens OX=9606 GN=UHRF1 PE=1 SV=1	UHRF1	235	32	24879.1	25492.9	25494.7	26171.2	25608	11639.5	12550.3	12531.5	12503.7	12828.5	-1.04056	10.2281
Q9UJS0	Calcium-binding mitochondrial carrier protein Aralar2 OS=Homo sapiens OX=9606 GN=SLC25A13 PE=1 SV=2	SLC25A13	334	20	30691.8	30785.3	30391.9	30631.3	31097.8	28470.7	29091.3	28762.6	28873.9	28642.5	-0.0946871	5.81851
Q8IX12	Cell division cycle and apoptosis regulator protein 1 OS=Homo sapiens OX=9606 GN=CCAR1 PE=1 SV=2	CCAR1	275	36	43130.3	42646.7	42693.8	41169	41596.7	35224.6	34381.7	33889.8	33744.7	33015.7	-0.311149	6.58274
Q9HCS7	Pre-mRNA-splicing factor SYF1 OS=Homo sapiens OX=9606 GN=XAB2 PE=1 SV=2	XAB2	233	42	18809.6	18864.8	18583.8	17850.7	18448	13539.4	13738	13167.9	13468.3	13330.1	-0.460939	8.10328
Q9H2M9	Rab3 GTPase-activating protein non-catalytic subunit OS=Homo sapiens OX=9606 GN=RAB3GAP2 PE=1 SV=1	RAB3GAP2	216	46	17924.2	18167.3	17775.8	17646.2	17993.7	24887.9	22272.4	23105.6	22906.5	22356.7	0.36818	5.32631
P08237	ATP-dependent 6-phosphofructokinase, muscle type OS=Homo sapiens OX=9606 GN=PFKM PE=1 SV=2	PFKM	279	26	18273.1	18553.8	17394.9	17291.1	17801.3	21458.1	21819.1	20837.6	20881.9	20420.7	0.239151	4.82461
O00425	Insulin-like growth factor 2 mRNA-binding protein 3 OS=Homo sapiens OX=9606 GN=IGF2BP3 PE=1 SV=2	IGF2BP3	360	27	27564.3	27322.4	27146.5	28345	26536	30200.8	30236.9	30598.3	29914.4	32026.2	0.160039	3.83839
P35222	Catenin beta-1 OS=Homo sapiens OX=9606 GN=CTNNB1 PE=1 SV=1	CTNNB1	291	27	22046.4	21714	21830.4	21342.7	21555.8	14402.3	13929.7	14186.9	13939.7	13976.1	-0.623196	10.5839
O75152	Zinc finger CCCH domain-containing protein 11A OS=Homo sapiens OX=9606 GN=ZC3H11A PE=1 SV=3	ZC3H11A	332	37	35064	34822.5	35081.8	34558.6	35001.2	24356.5	23487.8	23457.2	23176.1	23184.2	-0.568814	10.3989
Q8WTT2	Nucleolar complex protein 3 homolog OS=Homo sapiens OX=9606 GN=NOC3L PE=1 SV=1	NOC3L	318	29	47338.3	49043.9	48276.3	47834.9	47733.5	30328.8	30470.4	30259.8	30875.6	30273.6	-0.658352	10.9592
Q9UIA9	Exportin-7 OS=Homo sapiens OX=9606 GN=XPO7 PE=1 SV=3	XPO7	189	40	12005.8	12045.5	11749.8	11506.4	11767.9	15007.1	14933.3	14873.4	14828.5	14986.9	0.337184	8.79091
Q8IWA0	WD repeat-containing protein 75 OS=Homo sapiens OX=9606 GN=WDR75 PE=1 SV=1	WDR75	298	30	35556.5	36950.8	35293.1	34550.1	35667.9	23484.3	23366.2	23420.2	23039.8	22607.3	-0.618924	8.71646
Q9NWH9	SAFB-like transcription modulator OS=Homo sapiens OX=9606 GN=SLTM PE=1 SV=2	SLTM	253	37	24470.8	24340.6	24516.4	24003.2	24038	15795	15032.5	14961.1	14983.7	14557.3	-0.688111	9.80753
P09651-2	Isoform A1-A of Heterogeneous nuclear ribonucleoprotein A1 OS=Homo sapiens OX=9606 GN=HNRNPA1	HNRNPA1	1744	18	160417	169248	170821	181373	172097	96186.7	90559.2	97444.3	93714	91078.5	-0.864626	7.61006
Q02218	2-oxoglutarate dehydrogenase, mitochondrial OS=Homo sapiens OX=9606 GN=OGDH PE=1 SV=3	OGDH	216	29	22601.2	23172.8	22171	21866.9	22607.5	19824.4	19176.7	19091.5	19040.7	18736.3	-0.229744	5.56386
Q16643	Drebrin OS=Homo sapiens OX=9606 GN=DBN1 PE=1 SV=4	DBN1	469	21	41449.8	41692.5	42510.7	42925.1	43602.8	38979	35701.5	36949.9	36338	36646.5	-0.200776	4.39793
P52209	6-phosphogluconate dehydrogenase, decarboxylating OS=Homo sapiens OX=9606 GN=PGD PE=1 SV=3	PGD	361	25	27150.4	26943.1	26713.1	26137	26537.4	37361	35550.7	35746.1	34984	35058.7	0.420908	7.30253
Q9ULW0	Targeting protein for Xklp2 OS=Homo sapiens OX=9606 GN=TPX2 PE=1 SV=2	TPX2	243	36	33636.2	34755	34856.1	34895.6	35051.4	21843.1	21416.8	21572.3	21073.9	21035	-0.695574	10.1498
Q14527	Helicase-like transcription factor OS=Homo sapiens OX=9606 GN=HLTF PE=1 SV=2	HLTF	233	44	18152.1	18618.5	18564.2	18367.2	19110.1	24517.2	24338.3	23315	23615.1	23248.9	0.358994	6.85218
P15311	Ezrin OS=Homo sapiens OX=9606 GN=EZR PE=1 SV=4	EZR	514	25	30254.9	30411	29876.4	29191.6	29646.6	34091.7	34941.7	33526.7	33446.6	32546.1	0.174209	4.55005
Q9BPX3	Condensin complex subunit 3 OS=Homo sapiens OX=9606 GN=NCAPG PE=1 SV=1	NCAPG	276	36	19857.3	19881.3	19437.4	19382.2	20117.3	25847.2	24866	24918.9	24719.2	24872.1	0.343741	7.63239
Q96A33	Coiled-coil domain-containing protein 47 OS=Homo sapiens OX=9606 GN=CCDC47 PE=1 SV=1	CCDC47	303	21	34742.4	37235.1	35884.7	35697.1	36384.1	31378.7	33385.5	31998.1	33378.7	32658.9	-0.144444	3.51259
Q5VUA4	Zinc finger protein 318 OS=Homo sapiens OX=9606 GN=ZNF318 PE=1 SV=2	ZNF318	132	49	7345.28	7336.74	7433.59	7367.32	7467.83	5670.84	5694.87	5479.96	5717.41	5613.95	-0.391085	9.34201
P62258	14-3-3 protein epsilon OS=Homo sapiens OX=9606 GN=YWHAE PE=1 SV=1	YWHAE	1089	18	89283.6	88183.6	88303.3	86905.2	85000.3	121996	103233	107492	101229	99508.1	0.285512	2.78501
O14802	DNA-directed RNA polymerase III subunit RPC1 OS=Homo sapiens OX=9606 GN=POLR3A PE=1 SV=2	POLR3A	190	48	13216.5	13440.6	13463.9	13078.5	13601.9	16285.7	16361.2	16153.3	16019.2	16054.9	0.275803	8.09931
P43686	26S proteasome regulatory subunit 6B OS=Homo sapiens OX=9606 GN=PSMC4 PE=1 SV=2	PSMC4	333	28	40434.8	40982.2	39881.8	41677.2	41118.9	49515	51479.6	50366.3	50062.8	50617.9	0.304421	7.63228
P11216	Glycogen phosphorylase, brain form OS=Homo sapiens OX=9606 GN=PYGB PE=1 SV=5	PYGB	230	28	13764.9	13558.1	13353.3	13012.2	13219.5	16581.1	16588.3	16341.9	16430.7	16067.7	0.293615	7.15179
Q9BUF5	Tubulin beta-6 chain OS=Homo sapiens OX=9606 GN=TUBB6 PE=1 SV=1	TUBB6	679	10	6067.68	6223.45	5804.01	5652.68	5658.65	8000.42	7623.75	7769.06	7364.43	7307.09	0.372321	5.09894
Q96PK6	RNA-binding protein 14 OS=Homo sapiens OX=9606 GN=RBM14 PE=1 SV=2	RBM14	523	29	43809.9	43948.7	42992.6	45453.1	43323.5	27227.1	25428	26272.1	25383.3	25674.2	-0.756061	9.08666
O60502	Protein O-GlcNAcase OS=Homo sapiens OX=9606 GN=OGA PE=1 SV=2	OGA	167	35	9107.76	9034.83	8827.94	8557.52	8805.42	11656.2	11630.8	11546.2	11362.6	11337.4	0.375999	7.78861
P49959	Double-strand break repair protein MRE11 OS=Homo sapiens OX=9606 GN=MRE11 PE=1 SV=3	MRE11	275	36	25928.3	25781.1	24988.9	24458.7	24358.7	23325	22481.5	23796.1	23555.7	23163.9	-0.109743	2.78805
Q7L576	Cytoplasmic FMR1-interacting protein 1 OS=Homo sapiens OX=9606 GN=CYFIP1 PE=1 SV=1	CYFIP1	213	26	17597.7	17914.8	16956.2	16816.1	16975.3	17950.1	17431.8	17758.2	17778.6	17321.3	0.0327389	0.845559
P21796	Voltage-dependent anion-selective channel protein 1 OS=Homo sapiens OX=9606 GN=VDAC1 PE=1 SV=2	VDAC1	592	18	64865	66390.8	65590.9	68183.4	66824.6	64785	58351.4	60015.6	56273.5	58408.3	-0.156044	2.65053
Q9UBU9	Nuclear RNA export factor 1 OS=Homo sapiens OX=9606 GN=NXF1 PE=1 SV=1	NXF1	278	27	28840.5	28900	28560.6	27947.4	28174.3	18297.9	18389	18183.1	18076.7	17827.8	-0.649822	10.4969
Q9ULV3	Cip1-interacting zinc finger protein OS=Homo sapiens OX=9606 GN=CIZ1 PE=1 SV=2	CIZ1	154	31	12052	11753.6	12071.7	11919.5	11855.2	8191.15	7355.29	7705.82	7288.08	7373.66	-0.65384	8.05891
Q14146	Unhealthy ribosome biogenesis protein 2 homolog OS=Homo sapiens OX=9606 GN=URB2 PE=1 SV=2	URB2	235	43	21348	21522.8	21171.4	20922.7	21325.1	13864.1	13085.8	13636.9	13614.3	13450.9	-0.6518	10.3468
Q5T9A4	ATPase family AAA domain-containing protein 3B OS=Homo sapiens OX=9606 GN=ATAD3B PE=1 SV=1	ATAD3B	345	14	27407.3	27091.6	27479.2	27074	27094.1	28453.9	28253.6	28096.2	27709.8	28006.8	0.0456218	3.3605
P26641	Elongation factor 1-gamma OS=Homo sapiens OX=9606 GN=EEF1G PE=1 SV=3	EEF1G	776	29	54646.4	57448.5	52876.1	52155	54076.6	75400.6	73386.3	71568.4	70441.1	66984.7	0.399707	5.15457
O14981	TATA-binding protein-associated factor 172 OS=Homo sapiens OX=9606 GN=BTAF1 PE=1 SV=2	BTAF1	133	37	7215.65	7098.08	7175.75	6831.32	6925.08	10083.5	9700.24	10026.9	9798.63	9877.82	0.489597	8.5237
P17480	Nucleolar transcription factor 1 OS=Homo sapiens OX=9606 GN=UBTF PE=1 SV=1	UBTF	456	36	52897.5	56773.5	56303.1	55499.2	55781.3	33466.3	34314.8	34562.1	34225.3	33802.2	-0.702533	8.83079
O94874	E3 UFM1-protein ligase 1 OS=Homo sapiens OX=9606 GN=UFL1 PE=1 SV=2	UFL1	194	35	21085.3	21415.2	21104.3	20278.5	20634.5	19817.4	18961.2	19125.2	18519.3	18595	-0.137472	3.58568
Q15046	Lysine--tRNA ligase OS=Homo sapiens OX=9606 GN=KARS PE=1 SV=3	KARS	393	30	40840.5	41193.5	40330.6	40164.2	40871.4	48680.9	49631	48216.4	48699.3	47480.7	0.254902	7.34302
P45974	Ubiquitin carboxyl-terminal hydrolase 5 OS=Homo sapiens OX=9606 GN=USP5 PE=1 SV=2	USP5	272	31	21496	21595.4	20937.4	21073.7	20397.8	27305.8	28307.9	26929.1	27322	27108.8	0.376649	7.31666
Q07954	Prolow-density lipoprotein receptor-related protein 1 OS=Homo sapiens OX=9606 GN=LRP1 PE=1 SV=2	LRP1	129	52	10001.6	9816.39	9886.53	9591.15	9818.35	9046.82	8472.97	8730.63	8554.54	8527.92	-0.180672	4.84454
Q6PI48	Aspartate--tRNA ligase, mitochondrial OS=Homo sapiens OX=9606 GN=DARS2 PE=1 SV=1	DARS2	358	33	36620.2	36947.3	35558.6	34905.5	35903.1	37904.7	36612.2	36626	36308.6	35933.9	0.0274055	0.698705
Q16822	Phosphoenolpyruvate carboxykinase [GTP], mitochondrial OS=Homo sapiens OX=9606 GN=PCK2 PE=1 SV=4	PCK2	307	29	24700	24400.3	23724.7	23038.6	24140.1	26321.6	26358	25589.7	25747.6	24715.5	0.101296	2.52088
Q13509	Tubulin beta-3 chain OS=Homo sapiens OX=9606 GN=TUBB3 PE=1 SV=2	TUBB3	1032	2	461.936	481.003	448.736	386.05	418.827	664.654	535.045	559.394	485.597	497.877	0.320287	1.79036
Q9Y450	HBS1-like protein OS=Homo sapiens OX=9606 GN=HBS1L PE=1 SV=1	HBS1L	227	33	16269.5	16725.6	16265.5	16275.4	16481.1	19684.5	19304.2	19473.7	19253.5	19084.6	0.239091	7.66689
P62195	26S proteasome regulatory subunit 8 OS=Homo sapiens OX=9606 GN=PSMC5 PE=1 SV=1	PSMC5	304	23	25898.4	25690.9	24927.5	25494.1	24773.2	31234.9	32124.6	30578	30742.1	30854.9	0.294862	6.70281
P39023	60S ribosomal protein L3 OS=Homo sapiens OX=9606 GN=RPL3 PE=1 SV=2	RPL3	639	24	71412.7	72940.8	73892	72618.1	73783.8	86629.6	82079	83306.6	81189	80528.9	0.182198	4.5178
P05455	Lupus La protein OS=Homo sapiens OX=9606 GN=SSB PE=1 SV=2	SSB	619	28	67412.9	70344.4	67329.7	67360	70796.8	80256.4	88300.7	86474.7	86824	84209.1	0.31184	5.16756
Q99615	DnaJ homolog subfamily C member 7 OS=Homo sapiens OX=9606 GN=DNAJC7 PE=1 SV=2	DNAJC7	285	33	25648.5	25396.4	24951.5	24270.2	23994	34606.8	33794.3	33552	32163.8	31176.9	0.411664	5.63652
O00148	ATP-dependent RNA helicase DDX39A OS=Homo sapiens OX=9606 GN=DDX39A PE=1 SV=2	DDX39A	627	8	16451.5	16780.6	16236.9	15458.1	15847.9	10849.6	11655.7	11425.5	11404.9	11208.5	-0.514529	7.05424
Q13618	Cullin-3 OS=Homo sapiens OX=9606 GN=CUL3 PE=1 SV=2	CUL3	233	37	20544.2	20771.4	20414.5	19728.1	20085.9	26185.6	25673.2	24994.5	25204.5	24658.1	0.319491	6.53561
Q07866-6	Isoform N of Kinesin light chain 1 OS=Homo sapiens OX=9606 GN=KLC1	KLC1	241	2	28220.1	27639.3	28243.6	28430.6	28859.9	35036.6	33328.8	34369	33748.1	34322.8	0.272638	6.78219
P52732	Kinesin-like protein KIF11 OS=Homo sapiens OX=9606 GN=KIF11 PE=1 SV=2	KIF11	229	45	18148.3	18003.9	18167.8	17717.4	18103	23490.6	22493.9	21995.9	22222.4	21881.7	0.314343	6.33295
O00231	26S proteasome non-ATPase regulatory subunit 11 OS=Homo sapiens OX=9606 GN=PSMD11 PE=1 SV=3	PSMD11	367	29	43934.2	44807.5	43460.6	42616.9	44541.5	55807.9	56744.2	54818.1	55332.6	54264.5	0.336412	7.37964
Q9UGU0	Transcription factor 20 OS=Homo sapiens OX=9606 GN=TCF20 PE=1 SV=3	TCF20	175	46	15899.1	16292.7	16052.6	15800.9	15897.9	9607.31	9656.94	9614.62	9510.99	9397.08	-0.74236	11.4948
Q6NZY4	Zinc finger CCHC domain-containing protein 8 OS=Homo sapiens OX=9606 GN=ZCCHC8 PE=1 SV=2	ZCCHC8	174	30	14630.3	14441	14805.2	14790.4	14865.3	13051.7	12785.5	12700.4	12746	13966.9	-0.172388	3.79032
O76094	Signal recognition particle subunit SRP72 OS=Homo sapiens OX=9606 GN=SRP72 PE=1 SV=3	SRP72	232	28	19614.2	19774.7	19017.1	18065.7	18798.7	24755.1	25024.9	23750.9	23597.8	22078.5	0.323372	4.33272
P39880-3	Isoform 3 of Homeobox protein cut-like 1 OS=Homo sapiens OX=9606 GN=CUX1	CUX1	131	46	10693.7	10503.8	10904.9	10867.2	10812.3	8124.22	7664.99	7577.98	7544.42	7600.63	-0.481806	7.95433
P10515	Dihydrolipoyllysine-residue acetyltransferase component of pyruvate dehydrogenase complex, mitochondrial OS=Homo sapiens OX=9606 GN=DLAT PE=1 SV=3	DLAT	371	20	40164.5	40623.5	39574.1	39559.8	40514.7	35530	37389	35215.1	36084.8	35537.2	-0.157105	4.82186
P21399	Cytoplasmic aconitate hydratase OS=Homo sapiens OX=9606 GN=ACO1 PE=1 SV=3	ACO1	210	35	16476.8	16453.6	16322	15935.4	16396.7	19775.2	19998.4	19803.6	19500.1	19215	0.268781	7.36005
Q07157	Tight junction protein ZO-1 OS=Homo sapiens OX=9606 GN=TJP1 PE=1 SV=3	TJP1	184	44	17479.6	17203.1	17742.3	17873.5	17709.9	14144.9	13975.4	14073.5	14031	14223.1	-0.321087	8.53277
Q9H6R4	Nucleolar protein 6 OS=Homo sapiens OX=9606 GN=NOL6 PE=1 SV=2	NOL6	293	30	29992.3	30656.5	30027.4	29694.6	30050.4	18612.4	18887.9	18641.4	18576.8	18122.1	-0.696179	11.0352
Q9Y263	Phospholipase A-2-activating protein OS=Homo sapiens OX=9606 GN=PLAA PE=1 SV=2	PLAA	191	35	17556.3	17415.7	17422.1	16876.2	17240.4	22835.6	21842.7	21594	21439.2	21247.6	0.332836	6.37966
Q9NYH9	U3 small nucleolar RNA-associated protein 6 homolog OS=Homo sapiens OX=9606 GN=UTP6 PE=2 SV=2	UTP6	270	31	30821.2	31807	30740.3	30442.5	30710.1	20589.3	20963.1	20739.6	20862.3	20405.4	-0.577342	9.77953
Q8NFD5	AT-rich interactive domain-containing protein 1B OS=Homo sapiens OX=9606 GN=ARID1B PE=1 SV=2	ARID1B	181	34	10807.2	10519.5	10717	10451.8	10524.2	6833.21	6632.65	6519.21	6598.31	6483.2	-0.681156	10.095
Q09161	Nuclear cap-binding protein subunit 1 OS=Homo sapiens OX=9606 GN=NCBP1 PE=1 SV=1	NCBP1	284	24	28729.3	28684.9	28225.7	27661.5	28591.5	28347.1	26867.8	26846.5	27151	27182.2	-0.0570157	1.91678
Q92896	Golgi apparatus protein 1 OS=Homo sapiens OX=9606 GN=GLG1 PE=1 SV=2	GLG1	192	43	14346.6	14334.9	14526.6	13843.7	14470.7	16006.5	14723.5	15610.4	15282.6	15198.4	0.103113	2.58769
P07910	Heterogeneous nuclear ribonucleoproteins C1/C2 OS=Homo sapiens OX=9606 GN=HNRNPC PE=1 SV=4	HNRNPC	1099	2	99.0892	141.595	122.372	111.591	146.065	50.3907	89.7259	69.29	80.565	72.9109	-0.774424	2.79732
Q5T8P6	RNA-binding protein 26 OS=Homo sapiens OX=9606 GN=RBM26 PE=1 SV=3	RBM26	274	2	32183.9	31807.2	32389.5	32018.1	32104.2	29720	29613.1	29469.8	29220.9	29449.8	-0.122144	7.46126
Q08945	FACT complex subunit SSRP1 OS=Homo sapiens OX=9606 GN=SSRP1 PE=1 SV=1	SSRP1	512	29	39971.2	42587.4	39798.4	41888	41589.9	32568.5	33645	35567.9	35169.8	33064.9	-0.275817	4.70408
Q9C0J8	pre-mRNA 3' end processing protein WDR33 OS=Homo sapiens OX=9606 GN=WDR33 PE=1 SV=2	WDR33	223	33	24167.7	23973.4	23667.3	23053.6	23591.3	15160.1	14591.8	14150.3	14118.6	13813.7	-0.72157	8.88627
P23634	Plasma membrane calcium-transporting ATPase 4 OS=Homo sapiens OX=9606 GN=ATP2B4 PE=1 SV=2	ATP2B4	180	19	8833.06	8699.32	8760.32	8450.86	8494.13	6968.62	6510.18	6846.04	6462.46	6528.27	-0.376093	6.56192
P36578	60S ribosomal protein L4 OS=Homo sapiens OX=9606 GN=RPL4 PE=1 SV=5	RPL4	917	23	73680.5	74347.1	75509.9	72866.6	73555.2	85295.7	80318.5	83285.1	79951.5	79874.1	0.143763	3.76483
Q96P70	Importin-9 OS=Homo sapiens OX=9606 GN=IPO9 PE=1 SV=3	IPO9	280	29	19763.2	19466.8	19099.1	18826.3	19186.7	25739.7	23602.2	23565.6	23833.9	24073.9	0.326565	5.45472
P43490	Nicotinamide phosphoribosyltransferase OS=Homo sapiens OX=9606 GN=NAMPT PE=1 SV=1	NAMPT	327	27	24905.9	24878.3	24670.7	24818.8	24850	34286.1	33920.8	33159.6	33402.9	33235.5	0.436724	9.75669
Q01813	ATP-dependent 6-phosphofructokinase, platelet type OS=Homo sapiens OX=9606 GN=PFKP PE=1 SV=2	PFKP	216	23	19917.5	19717.2	19453	18891.3	19541.4	23331.3	23051.2	22929	22391	22451.4	0.227205	6.02336
P57678	Gem-associated protein 4 OS=Homo sapiens OX=9606 GN=GEMIN4 PE=1 SV=2	GEMIN4	230	36	15571.7	15695.3	15350.6	15090.9	15641	18756.7	18231.1	18155.1	18199.8	17999.3	0.239884	6.72805
P23526	Adenosylhomocysteinase OS=Homo sapiens OX=9606 GN=AHCY PE=1 SV=4	AHCY	442	23	44100.1	43254.4	42039.5	41494.4	42666.1	61908.7	58487.1	56903.4	56337.2	54557.3	0.432436	5.47347
Q8WWM7	Ataxin-2-like protein OS=Homo sapiens OX=9606 GN=ATXN2L PE=1 SV=2	ATXN2L	265	32	22935.6	22443.5	22719.5	21948.5	22410.4	29974.4	29397	29075.9	28609.9	28031.6	0.367555	6.95216
Q13206	Probable ATP-dependent RNA helicase DDX10 OS=Homo sapiens OX=9606 GN=DDX10 PE=1 SV=2	DDX10	209	36	22500.6	23263	23187.8	22532	22931.7	16125	16444.8	16100.7	15914.5	15828.7	-0.508764	9.35938
Q9BUQ8	Probable ATP-dependent RNA helicase DDX23 OS=Homo sapiens OX=9606 GN=DDX23 PE=1 SV=3	DDX23	315	35	41480.7	42166.6	42217	41585.2	42474.9	25788.3	27000.6	26607.2	26544.2	26131.3	-0.66855	10.8693
Q9NSD9	Phenylalanine--tRNA ligase beta subunit OS=Homo sapiens OX=9606 GN=FARSB PE=1 SV=3	FARSB	413	33	44428.7	44009.7	42477	41241	42351.8	52187.8	54262.3	53691.9	53066.3	52056	0.306398	6.1986
P62191	26S proteasome regulatory subunit 4 OS=Homo sapiens OX=9606 GN=PSMC1 PE=1 SV=1	PSMC1	440	23	36776.8	36467.9	36197.3	37196.7	37341.6	45118.3	46611.8	44667.6	45815.3	45972.3	0.310655	7.71692
P43304	Glycerol-3-phosphate dehydrogenase, mitochondrial OS=Homo sapiens OX=9606 GN=GPD2 PE=1 SV=3	GPD2	190	39	15563.8	15792.9	15512.5	15024	15312.9	13537.6	14012.3	13727.6	13716.6	13272.3	-0.177538	5.09191
P24752	Acetyl-CoA acetyltransferase, mitochondrial OS=Homo sapiens OX=9606 GN=ACAT1 PE=1 SV=1	ACAT1	432	21	46912.7	47245.7	46111.6	48070.1	46139.3	48899.7	44818	45864.9	43926.7	44944.5	-0.0375584	0.632648
Q15477	Helicase SKI2W OS=Homo sapiens OX=9606 GN=SKIV2L PE=1 SV=3	SKIV2L	158	39	7622.96	7613.93	7383.32	7355.23	7699.6	9379.54	9358.06	9300.66	9425.51	9302.77	0.311867	8.12469
Q9Y2R4	Probable ATP-dependent RNA helicase DDX52 OS=Homo sapiens OX=9606 GN=DDX52 PE=1 SV=3	DDX52	214	26	22284.9	23795.6	22659.3	22119.9	22767.7	14939.8	15551.3	15197.5	14992.4	14740.1	-0.591269	7.96121
O75955	Flotillin-1 OS=Homo sapiens OX=9606 GN=FLOT1 PE=1 SV=3	FLOT1	200	25	16901.5	17173.3	17086	16707.1	17215.9	11827.4	11990.4	11911	12054.5	11809.3	-0.513752	10.4338
Q9UBB4	Ataxin-10 OS=Homo sapiens OX=9606 GN=ATXN10 PE=1 SV=1	ATXN10	239	22	21597	21619.9	21593	20981.7	21574.3	26469	26238	25609.5	25487.8	25223.9	0.265151	6.70099
P42765	3-ketoacyl-CoA thiolase, mitochondrial OS=Homo sapiens OX=9606 GN=ACAA2 PE=1 SV=2	ACAA2	213	19	20525	20481.5	20913.7	22706.7	20697.8	18895.8	19107.1	19813.4	19511.3	20477.8	-0.106856	1.76488
Q9UIF9	Bromodomain adjacent to zinc finger domain protein 2A OS=Homo sapiens OX=9606 GN=BAZ2A PE=1 SV=4	BAZ2A	167	40	16184.8	16420.8	16614	16291.1	16436.5	10121.6	9869.85	9628.38	9704.52	9747.33	-0.739806	11.0839
Q9H2U1	ATP-dependent DNA/RNA helicase DHX36 OS=Homo sapiens OX=9606 GN=DHX36 PE=1 SV=2	DHX36	196	33	17892	18081.5	17910.1	17794	17977.3	19466.6	19463.4	19299.9	19427.7	19309	0.113103	8.04799
Q9H4A4	Aminopeptidase B OS=Homo sapiens OX=9606 GN=RNPEP PE=1 SV=2	RNPEP	338	30	31417	31709.4	31070.6	30891.2	31699	40653	41030.9	39695.4	39321.1	39343.6	0.351509	7.7582
P11171	Protein 4.1 OS=Homo sapiens OX=9606 GN=EPB41 PE=1 SV=4	EPB41	221	30	23117.6	22782.5	22891.3	22307.9	22775.5	18962.7	18398.9	18561.9	18435.6	18250.5	-0.298213	7.97859
O43795	Unconventional myosin-Ib OS=Homo sapiens OX=9606 GN=MYO1B PE=1 SV=3	MYO1B	213	41	19257.9	19126.5	19131.3	18732.9	19077.9	17552.6	17712.5	17449.5	17312.7	17280.6	-0.126766	6.06117
Q9UHB9	Signal recognition particle subunit SRP68 OS=Homo sapiens OX=9606 GN=SRP68 PE=1 SV=2	SRP68	250	33	16598.9	16737.8	16207.7	15541.3	16108.5	21378.5	21396	20676.5	20391.5	20117.8	0.356586	6.10147
Q96AY3	Peptidyl-prolyl cis-trans isomerase FKBP10 OS=Homo sapiens OX=9606 GN=FKBP10 PE=1 SV=1	FKBP10	294	26	24406.8	24541.8	24178.6	24234.7	24835.2	18167.2	17794.2	17715.4	17764.3	17952.7	-0.450962	10.2296
Q14137	Ribosome biogenesis protein BOP1 OS=Homo sapiens OX=9606 GN=BOP1 PE=1 SV=2	BOP1	384	29	32177.2	32059.6	32234.1	31703.5	31859.1	21490.8	22006	21482.7	21686.6	21636.8	-0.5633	11.9638
O95714	E3 ubiquitin-protein ligase HERC2 OS=Homo sapiens OX=9606 GN=HERC2 PE=1 SV=2	HERC2	87	47	4101.74	4016.36	4026.98	4030.62	4090.14	4690.4	4238.59	4235.28	4246.47	4270.21	0.0973776	1.85134
Q96T37	RNA-binding protein 15 OS=Homo sapiens OX=9606 GN=RBM15 PE=1 SV=2	RBM15	242	34	21985.5	21953.8	21617.5	21072.2	20084.6	12951.6	12788.1	13137.2	12774.5	12640.5	-0.731036	7.90474
O60318	Germinal-center associated nuclear protein OS=Homo sapiens OX=9606 GN=MCM3AP PE=1 SV=2	MCM3AP	128	36	13517.6	13529.5	13364	13266.8	13444.7	8624.64	8310.25	8334.51	8486.52	8309.29	-0.674172	11.3523
Q7Z5K2	Wings apart-like protein homolog OS=Homo sapiens OX=9606 GN=WAPL PE=1 SV=1	WAPL	167	43	18486.3	18244.4	18519.8	18120.4	18153.3	19100.9	17879.6	17953.2	17780.9	17618.6	-0.018896	0.381309
P04844	Dolichyl-diphosphooligosaccharide--protein glycosyltransferase subunit 2 OS=Homo sapiens OX=9606 GN=RPN2 PE=1 SV=3	RPN2	334	20	34572.6	36998.5	35699.9	33805.8	34629.9	22865.7	21219.5	21474.9	21077	21116.2	-0.705437	7.55446
O14974	Protein phosphatase 1 regulatory subunit 12A OS=Homo sapiens OX=9606 GN=PPP1R12A PE=1 SV=1	PPP1R12A	169	39	19622.7	19466.6	19610.5	18989.5	19240.7	20932.6	20578.1	20538.8	20489.2	20112.5	0.0827373	3.69727
Q6PD62	RNA polymerase-associated protein CTR9 homolog OS=Homo sapiens OX=9606 GN=CTR9 PE=1 SV=1	CTR9	230	37	23432.9	23553.1	22990.8	22155.3	22611.7	17853.3	18972.8	18498.1	18117.5	17962.6	-0.328084	6.21447
Q15061	WD repeat-containing protein 43 OS=Homo sapiens OX=9606 GN=WDR43 PE=1 SV=3	WDR43	307	25	38011.1	39445.1	38024.2	37321.6	39467.7	25690.1	25136.9	24708.4	24230.6	23703.5	-0.638976	8.15461
P07942	Laminin subunit beta-1 OS=Homo sapiens OX=9606 GN=LAMB1 PE=1 SV=2	LAMB1	151	40	11746.7	11699.1	12113.3	11861.5	12168	15475.1	14674.4	14367.8	14441.7	14640.5	0.304658	5.87854
Q5JSH3	WD repeat-containing protein 44 OS=Homo sapiens OX=9606 GN=WDR44 PE=1 SV=1	WDR44	184	33	13518.7	13736.6	14050.4	13586.3	13670.7	17575.5	17039.7	16769.6	16824.1	16842.3	0.310909	7.19073
Q641Q2	WASH complex subunit 2A OS=Homo sapiens OX=9606 GN=WASHC2A PE=1 SV=3	WASHC2A	164	10	13026.2	12743.7	13103.5	12723.2	13024.5	15375.6	15176.8	14593.9	14857.8	14770.6	0.210548	5.81136
Q6PJT7	Zinc finger CCCH domain-containing protein 14 OS=Homo sapiens OX=9606 GN=ZC3H14 PE=1 SV=1	ZC3H14	254	5	26871.5	26662	26835.6	26270.7	26937.5	17992.6	16978.9	17508.9	16746.9	17310.6	-0.626272	9.60482
Q15365	Poly(rC)-binding protein 1 OS=Homo sapiens OX=9606 GN=PCBP1 PE=1 SV=2	PCBP1	585	11	41498.7	40792.6	41703.7	41751.4	41060.2	48705.6	46430.7	46601.9	45257	46278.8	0.173743	4.70068
Q9BVP2	Guanine nucleotide-binding protein-like 3 OS=Homo sapiens OX=9606 GN=GNL3 PE=1 SV=2	GNL3	416	25	47577.5	48701.5	49783.7	50402.5	50301.1	38109.5	39221.5	40379	40087.3	40638.4	-0.314475	6.10049
Q8IY37	Probable ATP-dependent RNA helicase DHX37 OS=Homo sapiens OX=9606 GN=DHX37 PE=1 SV=1	DHX37	178	39	20960.4	21162.9	20870.6	20410.4	20926.9	14277.2	13759.8	13486.9	13589.1	13525.3	-0.604085	9.54071
O00159	Unconventional myosin-Ic OS=Homo sapiens OX=9606 GN=MYO1C PE=1 SV=4	MYO1C	200	40	22155.9	22781.2	21880.6	21630.6	22239.9	15749.9	16732.4	16332.1	16532.8	16234	-0.440192	7.84847
Q9H3U1	Protein unc-45 homolog A OS=Homo sapiens OX=9606 GN=UNC45A PE=1 SV=1	UNC45A	175	39	10541.6	10611.2	10636.1	10425.1	10635.6	12169.2	12245.8	11918.2	11928.6	12281.3	0.196072	6.95164
Q9Y613	FH1/FH2 domain-containing protein 1 OS=Homo sapiens OX=9606 GN=FHOD1 PE=1 SV=3	FHOD1	132	33	4921.82	4918.57	4879.33	4740.83	4892.16	5895.52	5909.56	5686.66	5626.11	5667.07	0.241231	5.90019
O14744	Protein arginine N-methyltransferase 5 OS=Homo sapiens OX=9606 GN=PRMT5 PE=1 SV=4	PRMT5	345	27	26083.7	25872.8	25688.2	25360.7	25855.1	34725.1	35687.6	34551.5	34728.8	34328.9	0.433459	9.2618
Q6YN16	Hydroxysteroid dehydrogenase-like protein 2 OS=Homo sapiens OX=9606 GN=HSDL2 PE=1 SV=1	HSDL2	225	27	25622.1	25698.1	24494.3	24077.1	24146.2	21974.3	22863.6	21781.5	21845.7	20973.1	-0.180664	3.61981
Q7Z478	ATP-dependent RNA helicase DHX29 OS=Homo sapiens OX=9606 GN=DHX29 PE=1 SV=2	DHX29	149	42	10168	10332.8	10127.1	10029.2	10252.2	12793.3	12450.2	12251.3	12310.1	12136.6	0.28298	6.97674
P17812	CTP synthase 1 OS=Homo sapiens OX=9606 GN=CTPS1 PE=1 SV=2	CTPS1	338	26	28477.2	28621.2	27180.1	26037.1	27224.4	38759.6	37670.6	37215.4	36343	34231.1	0.421577	5.20045
P51531	Probable global transcription activator SNF2L2 OS=Homo sapiens OX=9606 GN=SMARCA2 PE=1 SV=2	SMARCA2	245	17	7173.6	7153.56	7318.61	7225.67	7249.96	4887.32	4950.94	4903.48	4740.59	4893.46	-0.567405	10.6231
O15027-5	Isoform 5 of Protein transport protein Sec16A OS=Homo sapiens OX=9606 GN=SEC16A	SEC16A	133	44	8350.67	8308.96	8281.91	8107.16	8364.87	11341.7	10999.6	10769.1	10722.8	10534.9	0.392656	6.98304
P53041	Serine/threonine-protein phosphatase 5 OS=Homo sapiens OX=9606 GN=PPP5C PE=1 SV=1	PPP5C	271	25	26154.9	26060.4	25988	25244.8	25437.1	31186.3	31322.2	31389.8	31322.8	31263.2	0.279933	8.74974
Q9HCC0	Methylcrotonoyl-CoA carboxylase beta chain, mitochondrial OS=Homo sapiens OX=9606 GN=MCCC2 PE=1 SV=1	MCCC2	243	25	24061.2	23982.1	23234.7	22626.9	23566.8	22511.3	22349.6	22522.3	21634.7	20919.5	-0.0956328	2.21057
P31930	Cytochrome b-c1 complex subunit 1, mitochondrial OS=Homo sapiens OX=9606 GN=UQCRC1 PE=1 SV=3	UQCRC1	372	21	34217	33986.7	32714	32547.4	32338.3	33507.8	32757.6	31363.6	30844.4	30246.8	-0.062988	1.07128
P11498	Pyruvate carboxylase, mitochondrial OS=Homo sapiens OX=9606 GN=PC PE=1 SV=2	PC	184	38	13848.8	14051.7	13905.2	13818.3	13977.7	13575	14987.8	14345.2	14820.2	14634.4	0.0561214	1.2229
Q12996	Cleavage stimulation factor subunit 3 OS=Homo sapiens OX=9606 GN=CSTF3 PE=1 SV=1	CSTF3	288	27	34739.9	36349.6	33201.2	32760.5	33886.1	21300.1	23854.4	22925.3	23370.9	23083.8	-0.577685	6.3421
Q5BKZ1	DBIRD complex subunit ZNF326 OS=Homo sapiens OX=9606 GN=ZNF326 PE=1 SV=2	ZNF326	281	10	33656.8	33922.2	34590.3	33430	34183.3	19902.4	18693.4	19840.9	18902.5	18765.8	-0.821005	10.0943
P46063	ATP-dependent DNA helicase Q1 OS=Homo sapiens OX=9606 GN=RECQL PE=1 SV=3	RECQL	201	30	18103.9	18235.7	17892.2	17426.8	18015.4	24550.7	24089.3	23381	23323.6	23034.4	0.40065	7.10812
P54578	Ubiquitin carboxyl-terminal hydrolase 14 OS=Homo sapiens OX=9606 GN=USP14 PE=1 SV=3	USP14	257	25	18622.7	18371.6	17961.5	18235.8	18652.2	26422.3	26766.4	24736	25950.3	25080.1	0.489614	7.07083
Q14247	Src substrate cortactin OS=Homo sapiens OX=9606 GN=CTTN PE=1 SV=2	CTTN	285	29	28075.1	28240.1	27325.8	26847.8	26985.5	29752.9	28350.3	28578	27536.6	26881.6	0.0375495	0.630322
P27694	Replication protein A 70 kDa DNA-binding subunit OS=Homo sapiens OX=9606 GN=RPA1 PE=1 SV=2	RPA1	304	27	35941.4	36639.5	35940.7	35636.6	36140.3	42837	41600.9	41107.3	40627	39415.5	0.189368	4.59672
P14314	Glucosidase 2 subunit beta OS=Homo sapiens OX=9606 GN=PRKCSH PE=1 SV=2	PRKCSH	523	23	50991.3	51073.8	52123	51123.2	54218.8	46251.3	44919.8	43050.2	43178.5	42826.3	-0.236915	4.61744
Q9Y4W6	AFG3-like protein 2 OS=Homo sapiens OX=9606 GN=AFG3L2 PE=1 SV=2	AFG3L2	249	38	24727.7	24713.6	24777.4	24756.1	24796.5	22576.2	22882.4	23225.4	22702.1	23053.8	-0.113086	6.59674
Q14807	Kinesin-like protein KIF22 OS=Homo sapiens OX=9606 GN=KIF22 PE=1 SV=5	KIF22	193	29	19519.5	20458.3	20469.7	20569.1	20593.9	13326.2	13196.9	13178.4	13103.5	13128.7	-0.623963	9.27653
Q86UE4	Protein LYRIC OS=Homo sapiens OX=9606 GN=MTDH PE=1 SV=2	MTDH	293	27	37364	38241.2	38702.4	37561.3	38356.9	37894.8	36262.4	35710.4	35262.5	35339.6	-0.0759565	2.14278
P60228	Eukaryotic translation initiation factor 3 subunit E OS=Homo sapiens OX=9606 GN=EIF3E PE=1 SV=1	EIF3E	312	22	27549.9	27458.8	26872.1	25490.6	25931.4	33209.2	33214.3	33513.7	32857.7	32665.7	0.311781	6.35139
Q96QK1	Vacuolar protein sorting-associated protein 35 OS=Homo sapiens OX=9606 GN=VPS35 PE=1 SV=2	VPS35	337	32	30266.1	30402.5	28909.1	28365.7	29182.4	33407.2	33894.3	33415.3	32886.4	32999.1	0.179359	4.73166
Q9NQX3	Gephyrin OS=Homo sapiens OX=9606 GN=GPHN PE=1 SV=1	GPHN	144	28	11989.3	11704.8	11661.9	11585.1	11668.6	14960.3	14685.4	14311.2	14449.8	14522.5	0.31536	7.68511
Q9BQ39	ATP-dependent RNA helicase DDX50 OS=Homo sapiens OX=9606 GN=DDX50 PE=1 SV=1	DDX50	272	31	24649.3	25160.7	24525.3	24228	24447.2	15060.5	15524	15426.3	14745.9	14336.1	-0.712034	9.3742
Q9UBF2	Coatomer subunit gamma-2 OS=Homo sapiens OX=9606 GN=COPG2 PE=1 SV=1	COPG2	215	28	17238.5	18297.9	17129.5	16822.2	17680	22280.1	21463	21531.8	21637	21490.6	0.314528	6.23928
Q6ZNB6	NF-X1-type zinc finger protein NFXL1 OS=Homo sapiens OX=9606 GN=NFXL1 PE=1 SV=2	NFXL1	165	34	14660.8	15119.2	15575.4	15087.2	15308.8	17885.9	15671.2	16426	15583.4	16266.7	0.111413	1.61137
O96028	Histone-lysine N-methyltransferase NSD2 OS=Homo sapiens OX=9606 GN=NSD2 PE=1 SV=1	NSD2	138	36	11320	11831.9	11815.6	11606.8	11490.3	6732.43	6385.48	6997.41	6798.26	6737.25	-0.787018	9.33325
O15213	WD repeat-containing protein 46 OS=Homo sapiens OX=9606 GN=WDR46 PE=1 SV=3	WDR46	234	30	22545.3	23873.7	23268.3	22723.1	23129.7	16133.9	15605.4	15545.1	15724.4	15279.3	-0.561529	8.48288
P23381	Tryptophan--tRNA ligase, cytoplasmic OS=Homo sapiens OX=9606 GN=WARS PE=1 SV=2	WARS	334	21	23222.6	23256.2	22596.2	22421.9	23058.1	39514.4	41809.2	39851.4	40404.3	39296.9	0.810266	9.40633
Q92620	Pre-mRNA-splicing factor ATP-dependent RNA helicase PRP16 OS=Homo sapiens OX=9606 GN=DHX38 PE=1 SV=2	DHX38	160	36	11674.6	11640.6	11565.9	11196.4	11327	11366	11264.7	11068.7	11194.6	10924.4	-0.0404243	1.51362
Q9UDR5	Alpha-aminoadipic semialdehyde synthase, mitochondrial OS=Homo sapiens OX=9606 GN=AASS PE=1 SV=1	AASS	177	34	17574.5	17504	17276.7	16880.8	17279.8	16628.4	16760.5	16391.4	16708.5	16256.5	-0.0642867	2.90398
P11177	Pyruvate dehydrogenase E1 component subunit beta, mitochondrial OS=Homo sapiens OX=9606 GN=PDHB PE=1 SV=3	PDHB	311	14	33482.3	34170.3	31380.3	33871.2	30680.7	27998.3	30323.9	29240.2	28571.5	30442.4	-0.158388	2.39679
P22307	Non-specific lipid-transfer protein OS=Homo sapiens OX=9606 GN=SCP2 PE=1 SV=2	SCP2	258	26	33500.2	32995.6	33893.9	36125.2	33531.2	26132.5	26229.8	26665.9	25992.1	26845.9	-0.366852	6.0245
P05091	Aldehyde dehydrogenase, mitochondrial OS=Homo sapiens OX=9606 GN=ALDH2 PE=1 SV=2	ALDH2	355	19	34037	33881.7	33446.9	33095.2	33377.7	31164.9	31012.7	30420.5	30125.2	30107.4	-0.135139	5.28856
Q9BW92	Threonine--tRNA ligase, mitochondrial OS=Homo sapiens OX=9606 GN=TARS2 PE=1 SV=1	TARS2	235	34	26479.2	26535	25914.9	25563	25867.2	25465	25062.4	24889.5	24543.7	24201.4	-0.070267	2.59604
Q96AC1	Fermitin family homolog 2 OS=Homo sapiens OX=9606 GN=FERMT2 PE=1 SV=1	FERMT2	180	33	11698.2	11828	11188.4	10945	11429.6	14043.6	14231.8	13803.8	13994.7	14044.2	0.296573	6.37842
Q5JSL3	Dedicator of cytokinesis protein 11 OS=Homo sapiens OX=9606 GN=DOCK11 PE=1 SV=2	DOCK11	96	39	7809.9	7865.12	7588.99	7521.15	7771.51	8469.89	8534.87	8476.7	8659.19	8541.37	0.146648	5.40121
Q15084	Protein disulfide-isomerase A6 OS=Homo sapiens OX=9606 GN=PDIA6 PE=1 SV=1	PDIA6	510	22	34067.8	35208.6	32281.4	32210.8	31026	50567.6	48579.7	51027.2	48636.4	46781.1	0.575595	6.44618
P50748	Kinetochore-associated protein 1 OS=Homo sapiens OX=9606 GN=KNTC1 PE=1 SV=1	KNTC1	128	45	6735.47	6626.45	6491.11	6502.33	6596.89	8719.91	8474.13	8396.97	8575.61	8497.62	0.37265	8.47849
P23368	NAD-dependent malic enzyme, mitochondrial OS=Homo sapiens OX=9606 GN=ME2 PE=1 SV=1	ME2	268	25	18451	18580.6	18329.3	17623.4	18205.2	16656.3	17041.7	16750.8	16507.3	16605.7	-0.126023	4.38328
P33240	Cleavage stimulation factor subunit 2 OS=Homo sapiens OX=9606 GN=CSTF2 PE=1 SV=1	CSTF2	245	9	25261.4	25409.8	25544.3	25882.9	25634	17493	17189.9	17245.1	17136.4	17526.6	-0.560835	11.3059
P13796	Plastin-2 OS=Homo sapiens OX=9606 GN=LCP1 PE=1 SV=6	LCP1	307	24	10801.6	10683.3	10499.8	10230.5	10464.1	11163.3	12199.7	11792.7	11912.1	11866.6	0.161868	3.66193
P50454	Serpin H1 OS=Homo sapiens OX=9606 GN=SERPINH1 PE=1 SV=2	SERPINH1	300	22	38347.4	38814.7	37370.3	36636.7	37234.3	28299.3	28771.1	28692.5	28161.7	27377.3	-0.415045	7.42203
P98175-5	Isoform 5 of RNA-binding protein 10 OS=Homo sapiens OX=9606 GN=RBM10	RBM10	241	28	27595.3	27451.4	27468.1	26921.9	27033.3	20108.1	19524.4	19943.5	19402.1	19133.7	-0.476084	9.26498
O60832	H/ACA ribonucleoprotein complex subunit DKC1 OS=Homo sapiens OX=9606 GN=DKC1 PE=1 SV=3	DKC1	413	28	53415.6	55866.6	54162.3	53959.9	55204.7	38647.8	38597.4	38540.7	38835.6	37439.2	-0.505272	8.96805
P49591	Serine--tRNA ligase, cytoplasmic OS=Homo sapiens OX=9606 GN=SARS PE=1 SV=3	SARS	357	28	27809.1	28145.9	27253	26788.5	27509.1	37689.5	38557.4	37048.6	36917.5	36131.3	0.438481	7.53456
Q9NXF1	Testis-expressed protein 10 OS=Homo sapiens OX=9606 GN=TEX10 PE=1 SV=2	TEX10	285	34	28321.3	28623	28316.5	27167.7	27907.3	19931.1	18483.9	19169.4	18712.9	18731.1	-0.562452	8.18091
O94776	Metastasis-associated protein MTA2 OS=Homo sapiens OX=9606 GN=MTA2 PE=1 SV=1	MTA2	370	30	35471	35306.4	35930.9	35734.7	36365.5	28387.2	28779	27481.7	28054.4	27859.8	-0.347207	8.3501
P42695	Condensin-2 complex subunit D3 OS=Homo sapiens OX=9606 GN=NCAPD3 PE=1 SV=2	NCAPD3	137	33	9104.88	9134.11	9044.59	8947.24	9201.77	11137.1	10117.7	10344	10006.7	10215.2	0.189803	3.59241
P05198	Eukaryotic translation initiation factor 2 subunit 1 OS=Homo sapiens OX=9606 GN=EIF2S1 PE=1 SV=3	EIF2S1	293	25	22946.7	23111.1	22641	21839.4	22398.8	27655.5	26448	26259	25474.9	24712.2	0.209081	3.72314
O15294	UDP-N-acetylglucosamine--peptide N-acetylglucosaminyltransferase 110 kDa subunit OS=Homo sapiens OX=9606 GN=OGT PE=1 SV=3	OGT	191	33	20640.5	20814.2	20185.7	20007.6	20319.8	16727.5	16868.6	16704.1	16560.4	16312.5	-0.293924	7.63246
P00367	Glutamate dehydrogenase 1, mitochondrial OS=Homo sapiens OX=9606 GN=GLUD1 PE=1 SV=2	GLUD1	363	25	47058.1	47184.2	45672	44185.1	45666.2	41538.9	41508.2	42239.7	42771	41087.1	-0.13566	3.76959
P00338	L-lactate dehydrogenase A chain OS=Homo sapiens OX=9606 GN=LDHA PE=1 SV=2	LDHA	814	19	78877.4	78998.7	75405.3	74325.3	77091.9	107491	100249	98160.9	96075.8	94297.4	0.367409	4.74564
P55084	Trifunctional enzyme subunit beta, mitochondrial OS=Homo sapiens OX=9606 GN=HADHB PE=1 SV=3	HADHB	342	22	50688.3	50105.6	47176.6	46786	48022.3	46306.3	48164.9	43505.8	44377	43061.1	-0.107059	1.64775
Q99729-3	Isoform 3 of Heterogeneous nuclear ribonucleoprotein A/B OS=Homo sapiens OX=9606 GN=HNRNPAB	HNRNPAB	646	16	90241.7	100772	95797.9	98429.6	101720	45909.5	48919.9	52064.1	51014.7	50225.8	-0.972687	7.49224
Q15020	Squamous cell carcinoma antigen recognized by T-cells 3 OS=Homo sapiens OX=9606 GN=SART3 PE=1 SV=1	SART3	220	38	21925.5	21956.8	21764.9	21689.7	22067.8	26952.5	27911.9	27110.2	27063.8	27281.5	0.317321	8.70427
Q9NUU7	ATP-dependent RNA helicase DDX19A OS=Homo sapiens OX=9606 GN=DDX19A PE=1 SV=1	DDX19A	239	5	24881.5	24719.8	24073.2	23480.9	24017.3	31553.9	31616	30669.6	30474.4	30003.1	0.348832	6.71544
Q9UBW7	Zinc finger MYM-type protein 2 OS=Homo sapiens OX=9606 GN=ZMYM2 PE=1 SV=1	ZMYM2	130	42	9867.44	9661.22	9915.86	9593.78	9768.27	7177.53	6733.65	7032.15	6731.54	6809.4	-0.501137	8.36702
P23378	Glycine dehydrogenase (decarboxylating), mitochondrial OS=Homo sapiens OX=9606 GN=GLDC PE=1 SV=2	GLDC	170	34	11286.5	11283.5	11389.8	11065.4	11134.4	10542.7	9818.77	10391.3	10123.1	10131.9	-0.138816	4.15835
Q8IZH2	5'-3' exoribonuclease 1 OS=Homo sapiens OX=9606 GN=XRN1 PE=1 SV=1	XRN1	110	37	6862.98	6910.06	6864.61	6758.3	6849.22	8618.45	8825.7	8506.85	8550.03	8466.38	0.327342	8.24263
Q9UMX0	Ubiquilin-1 OS=Homo sapiens OX=9606 GN=UBQLN1 PE=1 SV=2	UBQLN1	290	7	11998.1	12011.6	11989.4	11820	11792.6	12143.7	12130.6	12432.1	11825.2	12392.1	0.0314083	1.23177
Q96PZ0	Pseudouridylate synthase 7 homolog OS=Homo sapiens OX=9606 GN=PUS7 PE=1 SV=2	PUS7	153	35	11011.7	11038.4	10861.8	10694.7	10884.5	15617.9	16130.4	16056.2	16094.3	15654.3	0.545901	9.68861
Q14103-3	Isoform 3 of Heterogeneous nuclear ribonucleoprotein D0 OS=Homo sapiens OX=9606 GN=HNRNPD	HNRNPD	728	4	94378.4	98325.6	101577	100782	102823	68899.5	55518.9	64229	59075.6	59210.8	-0.697886	6.12944
P17858	ATP-dependent 6-phosphofructokinase, liver type OS=Homo sapiens OX=9606 GN=PFKL PE=1 SV=6	PFKL	223	21	13512.2	13613.8	13381.6	13003.8	13416.4	15886.9	15715.6	15121.9	15280.5	15254.7	0.207108	5.51534
Q13823	Nucleolar GTP-binding protein 2 OS=Homo sapiens OX=9606 GN=GNL2 PE=1 SV=1	GNL2	281	32	31521.3	32145.9	31721.8	31341.8	31620.4	25872.9	25918.2	26080.8	26232.2	25719.1	-0.286581	9.35994
P20810-6	Isoform 6 of Calpastatin OS=Homo sapiens OX=9606 GN=CAST	CAST	253	30	17701.5	18145.6	17833	17416	18161.8	24878.1	23546.6	22549.6	22749	21889.9	0.373255	5.0459
P08240	Signal recognition particle receptor subunit alpha OS=Homo sapiens OX=9606 GN=SRPRA PE=1 SV=2	SRPRA	230	31	19858.8	20478.7	20307.2	19765.7	20357.8	18241.4	17364.1	17217.6	17059.3	16649.7	-0.219733	4.91478
P14735	Insulin-degrading enzyme OS=Homo sapiens OX=9606 GN=IDE PE=1 SV=4	IDE	231	34	15843.2	15854.4	15404.3	15086.6	15475	20930.7	21091.9	21061.8	21050.3	20881.2	0.435301	9.44661
Q12923	Tyrosine-protein phosphatase non-receptor type 13 OS=Homo sapiens OX=9606 GN=PTPN13 PE=1 SV=2	PTPN13	115	44	6724.34	6716.67	6598.82	6597	6722.09	8008.16	7757.13	7475.21	7671.74	7498.93	0.203453	5.05207
Q9H8H0	Nucleolar protein 11 OS=Homo sapiens OX=9606 GN=NOL11 PE=1 SV=1	NOL11	196	28	27041.5	27805.5	25925.8	25103.4	25511.4	18301.6	17658.8	17737.1	17637.6	17350.6	-0.567055	6.69427
P22234	Multifunctional protein ADE2 OS=Homo sapiens OX=9606 GN=PAICS PE=1 SV=3	PAICS	425	21	35790.3	36293.2	33087.8	32115.7	33938.7	46132.2	47317.8	44211.2	44836.8	42367.8	0.393164	4.82717
Q15397	Pumilio homolog 3 OS=Homo sapiens OX=9606 GN=PUM3 PE=1 SV=3	PUM3	296	31	60424.6	63399.4	61327.8	60358.9	61035.6	35742.9	37116.5	35919.9	36378.9	35333.9	-0.76417	9.76578
O43776	Asparagine--tRNA ligase, cytoplasmic OS=Homo sapiens OX=9606 GN=NARS PE=1 SV=1	NARS	347	26	26875	27042.7	26047.4	25486.4	26694.4	35722.2	35956.6	35110.2	35085.2	34603.9	0.417358	7.93639
P52292	Importin subunit alpha-1 OS=Homo sapiens OX=9606 GN=KPNA2 PE=1 SV=1	KPNA2	361	20	28786.1	28679.1	29174.7	27038.1	27303	29420.4	27226	28645.8	27170.9	27001.3	-0.0156033	0.186363
Q9Y266	Nuclear migration protein nudC OS=Homo sapiens OX=9606 GN=NUDC PE=1 SV=1	NUDC	329	25	41438.9	40839.4	42396.7	43772	42961.3	60061	57020	58546.7	58230.3	59033.7	0.470334	7.80085
Q13310-3	Isoform 3 of Polyadenylate-binding protein 4 OS=Homo sapiens OX=9606 GN=PABPC4	PABPC4	386	20	30728.9	30353.6	30344.6	30709.5	30012.7	36008.4	36106.8	35457.5	35266.8	35571.2	0.229715	8.166
Q6W2J9	BCL-6 corepressor OS=Homo sapiens OX=9606 GN=BCOR PE=1 SV=1	BCOR	109	37	11913.8	11774.7	12008.5	11792.1	11791.7	7419.14	7271.91	7453.26	7311.75	7411.91	-0.685198	12.1046
O60231	Pre-mRNA-splicing factor ATP-dependent RNA helicase DHX16 OS=Homo sapiens OX=9606 GN=DHX16 PE=1 SV=2	DHX16	215	35	15317.4	15541.5	15484.8	15230.1	15600.6	16778.4	16817	16789.3	16789.6	16565.4	0.117793	6.57273
Q92794	Histone acetyltransferase KAT6A OS=Homo sapiens OX=9606 GN=KAT6A PE=1 SV=2	KAT6A	92	32	7113.3	7072.08	7192.99	7003.23	7167.03	4572.59	4136.43	4393.96	4395.76	4417.64	-0.697784	9.31561
A1L0T0	Acetolactate synthase-like protein OS=Homo sapiens OX=9606 GN=ILVBL PE=1 SV=2	ILVBL	175	19	9984.78	10373.8	10325.7	10232.1	10506.7	8547.27	8688.65	8745.47	8595.07	8539.1	-0.254211	6.89617
Q03001	Dystonin OS=Homo sapiens OX=9606 GN=DST PE=1 SV=4	DST	76	42	2446.22	2382.7	2410.84	2421.06	2471.12	2612.29	2639.89	2455.69	2535.84	2556.43	0.0773506	2.26079
P46379	Large proline-rich protein BAG6 OS=Homo sapiens OX=9606 GN=BAG6 PE=1 SV=2	BAG6	183	24	11643.8	11758.2	11465.9	11173.5	11477.7	14611	14716.5	14402.2	14438.7	14511.3	0.337509	8.35529
Q96I24	Far upstream element-binding protein 3 OS=Homo sapiens OX=9606 GN=FUBP3 PE=1 SV=2	FUBP3	368	27	31695	30741.5	32555	32110.5	31682.7	21867.2	21215.4	21358.6	21224.8	21594.8	-0.565949	8.97335
Q9Y5J1	U3 small nucleolar RNA-associated protein 18 homolog OS=Homo sapiens OX=9606 GN=UTP18 PE=1 SV=3	UTP18	217	22	25132.5	25869.1	25600.6	25347.1	26193.4	16273.5	16908.8	16338.7	16579	16067.8	-0.641106	9.67715
O00566	U3 small nucleolar ribonucleoprotein protein MPP10 OS=Homo sapiens OX=9606 GN=MPHOSPH10 PE=1 SV=2	MPHOSPH10	290	23	39002	38726.1	39959.8	39901.8	40019.4	26287.3	26007.3	26118	26141.1	26024	-0.597741	10.4315
Q9H4M9	EH domain-containing protein 1 OS=Homo sapiens OX=9606 GN=EHD1 PE=1 SV=2	EHD1	193	19	12912.8	13016.2	12468.9	12397.2	12726.5	13849.4	14613.2	14094.3	14184.2	14187.3	0.159116	4.5826
Q96FV9	THO complex subunit 1 OS=Homo sapiens OX=9606 GN=THOC1 PE=1 SV=1	THOC1	228	30	23535.2	24028.6	23178.7	22996.3	22915.7	14310.5	14597.9	14514.9	14571.8	14572.7	-0.68484	9.92474
Q15813	Tubulin-specific chaperone E OS=Homo sapiens OX=9606 GN=TBCE PE=1 SV=1	TBCE	198	28	19283.7	18800.1	18590	17993.9	18253.4	24946.8	25012.4	24875.6	24243	23969.7	0.405137	7.32613
Q49A26-2	Isoform 2 of Putative oxidoreductase GLYR1 OS=Homo sapiens OX=9606 GN=GLYR1	GLYR1	159	22	24191.3	25387.2	25238.7	24824	24811.7	13801.5	13669.1	13784	13675.3	13262.9	-0.867908	10.4709
Q13573	SNW domain-containing protein 1 OS=Homo sapiens OX=9606 GN=SNW1 PE=1 SV=1	SNW1	306	23	33584.6	33266.4	34304.6	33997.5	33585.5	24761.8	25760.5	25092.3	25155.1	25121.3	-0.422615	9.33986
Q7L0Y3	tRNA methyltransferase 10 homolog C OS=Homo sapiens OX=9606 GN=TRMT10C PE=1 SV=2	TRMT10C	279	23	29813.9	30148.5	29096.5	28482.6	29143.8	27385.6	29122.6	28061.7	28236.9	27561.1	-0.063512	1.76022
P60174-1	Isoform 2 of Triosephosphate isomerase OS=Homo sapiens OX=9606 GN=TPI1	TPI1	665	18	54039	52709.2	61832.3	69349.7	62210.1	94257.5	74481.6	90863.1	83434.5	90733.1	0.531292	3.35791
P51858	Hepatoma-derived growth factor OS=Homo sapiens OX=9606 GN=HDGF PE=1 SV=1	HDGF	383	20	33356.8	33656	33005.3	33663.5	34019.1	49092	44992.4	43346.3	43645.3	42623.7	0.415675	4.94042
Q92974	Rho guanine nucleotide exchange factor 2 OS=Homo sapiens OX=9606 GN=ARHGEF2 PE=1 SV=4	ARHGEF2	175	36	10833.8	10812.2	10813.9	10652.6	10919.6	17539	17239.7	16836	16851.1	16817.9	0.658455	9.91125
P09622	Dihydrolipoyl dehydrogenase, mitochondrial OS=Homo sapiens OX=9606 GN=DLD PE=1 SV=2	DLD	481	21	44389	44412.6	44716.8	44249.9	44185.1	41032.1	40941.1	40782	41053.2	40334.9	-0.120675	7.73225
Q9Y5Q9	General transcription factor 3C polypeptide 3 OS=Homo sapiens OX=9606 GN=GTF3C3 PE=1 SV=1	GTF3C3	190	30	21337.6	20983.7	21396.8	21422.3	21933.6	14650.2	14203.5	14072.9	14247.5	14170.4	-0.585736	9.71835
Q9Y4E1-1	Isoform 4 of WASH complex subunit 2C OS=Homo sapiens OX=9606 GN=WASHC2C	WASHC2C	144	7	505.528	528.166	499.23	497.851	563.179	573.061	584.694	582.426	608.1	566.338	0.168154	2.69769
P10155	60 kDa SS-A/Ro ribonucleoprotein OS=Homo sapiens OX=9606 GN=TROVE2 PE=1 SV=2	TROVE2	250	25	24453.4	24346.9	23190	22480.5	23506.9	32600	33064.5	31864.5	32067.7	31671.2	0.450943	7.27104
O14979	Heterogeneous nuclear ribonucleoprotein D-like OS=Homo sapiens OX=9606 GN=HNRNPDL PE=1 SV=3	HNRNPDL	591	17	53715.6	54910.2	56357.5	57051.7	56758.4	33766.9	28648.3	30453.2	29022	29177.2	-0.884001	7.80801
O76031	ATP-dependent Clp protease ATP-binding subunit clpX-like, mitochondrial OS=Homo sapiens OX=9606 GN=CLPX PE=1 SV=2	CLPX	188	29	17600.5	17353.3	17482.7	17154.1	17073.8	17555.1	17047.8	17222.5	16937.5	16930.5	-0.0162548	0.621464
Q9H4A3	Serine/threonine-protein kinase WNK1 OS=Homo sapiens OX=9606 GN=WNK1 PE=1 SV=2	WNK1	119	30	6850.12	6690.67	6879.17	6757.03	6921.66	8461.87	8202.72	8125.08	8008.24	8061.77	0.260963	6.42413
P41229-2	Isoform 2 of Lysine-specific demethylase 5C OS=Homo sapiens OX=9606 GN=KDM5C	KDM5C	98	36	5745.25	5644.12	5602.15	5564.42	5721.04	5337.26	5251.78	5063.14	5236.33	5208.58	-0.115739	4.25875
Q8IWX8	Calcium homeostasis endoplasmic reticulum protein OS=Homo sapiens OX=9606 GN=CHERP PE=1 SV=3	CHERP	240	24	35051.5	35315.6	34620.5	34867.6	35071.4	26256.7	26720.6	26645.2	26119.2	25884.3	-0.410306	10.1198
Q96EY7	Pentatricopeptide repeat domain-containing protein 3, mitochondrial OS=Homo sapiens OX=9606 GN=PTCD3 PE=1 SV=3	PTCD3	242	26	24164.4	24116.3	23740.8	23525	24095.5	23616	23967.5	23640.7	23450.5	23421.3	-0.0187641	1.05618
Q8NC51	Plasminogen activator inhibitor 1 RNA-binding protein OS=Homo sapiens OX=9606 GN=SERBP1 PE=1 SV=2	SERBP1	494	2	62976.1	65167.3	61747.9	62137.4	64340.2	82965.2	81081.8	78206.5	77686.2	74288.3	0.317423	4.92996
Q05639	Elongation factor 1-alpha 2 OS=Homo sapiens OX=9606 GN=EEF1A2 PE=1 SV=1	EEF1A2	1816	10	6954.39	7231.15	6819.27	6395.68	6797.85	6161.01	8379.75	7795.51	8051.19	7536.05	0.149166	0.985093
O43852	Calumenin OS=Homo sapiens OX=9606 GN=CALU PE=1 SV=2	CALU	398	5	52442.1	55232.2	52086.9	52186.7	54624.2	53953.6	51374.2	51857.4	51446.5	48839	-0.0501165	0.913048
Q13561	Dynactin subunit 2 OS=Homo sapiens OX=9606 GN=DCTN2 PE=1 SV=4	DCTN2	317	23	30237.6	29609.1	30428.9	30250	30310.8	38642.6	37745.9	38479.6	37778.1	37917.7	0.337292	9.1819
Q16658	Fascin OS=Homo sapiens OX=9606 GN=FSCN1 PE=1 SV=3	FSCN1	262	24	23095.9	23098	20786	22403.3	19576	23809.6	26195.6	23749.8	23422.9	24435.2	0.158509	1.74096
O75083	WD repeat-containing protein 1 OS=Homo sapiens OX=9606 GN=WDR1 PE=1 SV=4	WDR1	256	24	25329	24766.9	25250.7	25048.1	24484.9	28553.6	27476.5	28311.5	27700.6	27716	0.162397	5.54401
Q86YP4	Transcriptional repressor p66-alpha OS=Homo sapiens OX=9606 GN=GATAD2A PE=1 SV=1	GATAD2A	164	26	17362.5	17094.9	18021.9	18009.8	18046.1	13951.1	13739.8	13322	13622.2	14092	-0.365373	6.73144
Q96JM3	Chromosome alignment-maintaining phosphoprotein 1 OS=Homo sapiens OX=9606 GN=CHAMP1 PE=1 SV=2	CHAMP1	186	32	27273.7	27273.7	27460.9	27339.5	27548.9	16476.8	15905.9	16343.9	15954.1	15894.9	-0.764673	12.3417
Q99873	Protein arginine N-methyltransferase 1 OS=Homo sapiens OX=9606 GN=PRMT1 PE=1 SV=3	PRMT1	235	20	26718.1	27834.2	24168.8	24031.3	25183.7	33335.7	33360.2	30399.1	31626.6	30597.6	0.316497	3.68748
P31943	Heterogeneous nuclear ribonucleoprotein H OS=Homo sapiens OX=9606 GN=HNRNPH1 PE=1 SV=4	HNRNPH1	1464	8	93036.3	94507.2	106580	121454	107372	65545.2	62761.8	71734.3	70833.6	76290.6	-0.591048	3.58129
P13489	Ribonuclease inhibitor OS=Homo sapiens OX=9606 GN=RNH1 PE=1 SV=2	RNH1	263	22	16856.5	16522.4	16509.4	15995.7	16452.5	23226.2	22055.7	21389.2	21010.3	21053.9	0.401218	5.69388
Q68CP9	AT-rich interactive domain-containing protein 2 OS=Homo sapiens OX=9606 GN=ARID2 PE=1 SV=2	ARID2	152	35	19713.6	19273.7	19275.6	19204.2	19146.3	12198.9	11649.2	11928.3	11918.6	11752.6	-0.700605	10.8224
Q15637-5	Isoform 5 of Splicing factor 1 OS=Homo sapiens OX=9606 GN=SF1	SF1	301	4	26726.2	27261.6	27244.3	26751.6	26203.8	24208.5	24037.6	25267.3	24602.6	24475.8	-0.130387	4.3759
Q9UMR2	ATP-dependent RNA helicase DDX19B OS=Homo sapiens OX=9606 GN=DDX19B PE=1 SV=1	DDX19B	217	3	2455.63	2415.86	2545.64	2368.21	2342.71	3058.45	2977.06	3189.48	2926.03	3052.69	0.326077	5.30977
O94925-3	Isoform 3 of Glutaminase kidney isoform, mitochondrial OS=Homo sapiens OX=9606 GN=GLS	GLS	168	3	2027.39	1956.23	2026.37	2011.26	1957.48	2060.51	2094.47	2176	2135.22	2155.51	0.0900871	2.9079
P06744	Glucose-6-phosphate isomerase OS=Homo sapiens OX=9606 GN=GPI PE=1 SV=4	GPI	541	21	50746.8	49985.6	50288.1	48980.6	49604	70678.9	66887.7	66401.5	65802.6	65289.5	0.424774	6.84927
Q9Y2U8	Inner nuclear membrane protein Man1 OS=Homo sapiens OX=9606 GN=LEMD3 PE=1 SV=2	LEMD3	186	30	23707.3	25339.6	25549.4	25558.6	25625.8	16975.9	15567	16141.3	15927.1	16034.8	-0.641233	7.53033
Q7Z3B4	Nucleoporin p54 OS=Homo sapiens OX=9606 GN=NUP54 PE=1 SV=2	NUP54	221	27	32976.8	32803.9	33291.8	36000.6	31638.5	21109.5	21529	22859.9	21944.8	23551.4	-0.586865	5.97298
P00491	Purine nucleoside phosphorylase OS=Homo sapiens OX=9606 GN=PNP PE=1 SV=2	PNP	228	18	18387.6	18621.2	16623.3	16075.1	16483.6	21684.7	21736.1	22798.4	22541.5	20684.3	0.344602	4.04179
Q9H9Y6	DNA-directed RNA polymerase I subunit RPA2 OS=Homo sapiens OX=9606 GN=POLR1B PE=1 SV=2	POLR1B	191	31	20723.2	20825.6	20019.6	19626.2	19649.8	13217.6	13554.4	13404.7	13338.8	12949.7	-0.601458	8.13357
Q8N5C6	S1 RNA-binding domain-containing protein 1 OS=Homo sapiens OX=9606 GN=SRBD1 PE=1 SV=2	SRBD1	148	36	12411.8	12603.5	12559.9	12354.2	12248.2	9215.41	8870.7	9026.24	8661.59	8634.54	-0.485559	8.51391
Q16555	Dihydropyrimidinase-related protein 2 OS=Homo sapiens OX=9606 GN=DPYSL2 PE=1 SV=1	DPYSL2	183	19	13959	13869.2	13892.5	14683.7	13937.1	16268.3	16246.1	16588.4	16697.3	17269.8	0.239953	5.23629
Q96GM5	SWI/SNF-related matrix-associated actin-dependent regulator of chromatin subfamily D member 1 OS=Homo sapiens OX=9606 GN=SMARCD1 PE=1 SV=2	SMARCD1	160	19	11605.5	11350.7	11599.4	11730	11899.7	7901.28	7424.62	7522.45	7462.65	7563.8	-0.619418	9.08992
Q92769	Histone deacetylase 2 OS=Homo sapiens OX=9606 GN=HDAC2 PE=1 SV=2	HDAC2	311	13	20921.7	21170.9	20116.4	19476.3	20960.8	13900.3	15369	14736.9	14923.3	14439.8	-0.484433	6.31448
Q68E01-2	Isoform 2 of Integrator complex subunit 3 OS=Homo sapiens OX=9606 GN=INTS3	INTS3	189	34	15552.4	15707.2	15474.7	14917.4	15271.2	13542.7	12842.8	13286.1	12951.7	12842.5	-0.232669	5.60849
P0DN79	Cystathionine beta-synthase-like protein OS=Homo sapiens OX=9606 GN=CBSL PE=1 SV=1	CBSL	264	21	18981.8	18533.4	18952.1	18343.4	18984.5	24491.5	24120.4	24021.1	23514.3	23219.8	0.347821	7.29539
Q2TAY7	WD40 repeat-containing protein SMU1 OS=Homo sapiens OX=9606 GN=SMU1 PE=1 SV=2	SMU1	318	21	42799.7	43410.4	40986.9	39944.1	40959.9	28715.8	28511.2	28088.6	28257.4	27147	-0.564457	7.27496
Q7Z4Q2	HEAT repeat-containing protein 3 OS=Homo sapiens OX=9606 GN=HEATR3 PE=1 SV=2	HEATR3	165	25	12354.3	12266	12041.4	11887.2	11947.6	18338.3	17452.1	17041.1	16986.9	17102	0.522842	7.34444
Q8IUD2	ELKS/Rab6-interacting/CAST family member 1 OS=Homo sapiens OX=9606 GN=ERC1 PE=1 SV=1	ERC1	99	30	7445.33	7338.85	7607.02	7422.8	7564.77	8144.24	8005.2	7774.43	8025.1	7986.3	0.0954445	3.77997
O60293	Zinc finger C3H1 domain-containing protein OS=Homo sapiens OX=9606 GN=ZFC3H1 PE=1 SV=3	ZFC3H1	116	37	9309.11	9296.02	9428.95	9112	9138.96	7037.48	6957.38	6788.17	6832.28	6833.93	-0.426074	8.96589
P22059	Oxysterol-binding protein 1 OS=Homo sapiens OX=9606 GN=OSBP PE=1 SV=1	OSBP	229	29	18166	18069.2	18110.4	18148.1	18299.6	27111.4	27469.9	26735.2	26757.2	26651.5	0.569359	10.917
Q15003	Condensin complex subunit 2 OS=Homo sapiens OX=9606 GN=NCAPH PE=1 SV=3	NCAPH	197	27	13211.7	13033.6	13974.1	14104.8	13819.8	17899.5	17740.3	17956.1	18010.2	18521.7	0.403389	6.94013
P53992	Protein transport protein Sec24C OS=Homo sapiens OX=9606 GN=SEC24C PE=1 SV=3	SEC24C	220	27	10879.6	10949.2	10277.3	10065.8	10468.5	14481.5	14539.4	14357.1	14410.4	14135.6	0.450306	7.54854
Q99590	Protein SCAF11 OS=Homo sapiens OX=9606 GN=SCAF11 PE=1 SV=2	SCAF11	162	31	16538.6	16529.9	16737.8	15938.7	15941.1	11012.4	10567.6	10709.2	10443.7	10424.4	-0.619826	8.63604
Q96T76	MMS19 nucleotide excision repair protein homolog OS=Homo sapiens OX=9606 GN=MMS19 PE=1 SV=2	MMS19	164	34	9573.44	9619.42	9507.21	9136.59	9450.56	12002.5	12200.8	12170.7	12011.4	12013.9	0.353081	8.47071
Q14498-2	Isoform 2 of RNA-binding protein 39 OS=Homo sapiens OX=9606 GN=RBM39	RBM39	296	18	40694.7	42978.8	39530.7	40758.2	38543	27673.6	30358.8	30562.9	29785.5	29513.7	-0.453392	5.69864
Q14CX7	N-alpha-acetyltransferase 25, NatB auxiliary subunit OS=Homo sapiens OX=9606 GN=NAA25 PE=1 SV=1	NAA25	177	35	15335	15586.7	14568.9	14467.1	14815.8	20136.7	19387.9	19696.6	20110.7	19846.1	0.407491	7.19417
O94822	E3 ubiquitin-protein ligase listerin OS=Homo sapiens OX=9606 GN=LTN1 PE=1 SV=6	LTN1	126	39	6164.37	6147.23	6110.11	6067.42	6272.77	8968.58	8492.38	8442.35	8333.61	8897.4	0.487692	7.15335
Q4G0J3	La-related protein 7 OS=Homo sapiens OX=9606 GN=LARP7 PE=1 SV=1	LARP7	203	33	17143.3	17122	17228.2	16807.2	17139.4	16473.3	17215.7	16740.9	16873	16794.2	-0.0228534	1.03939
Q9BZZ5-2	Isoform 2 of Apoptosis inhibitor 5 OS=Homo sapiens OX=9606 GN=API5	API5	311	24	41001.6	40966.1	39685.9	38382.7	39589.2	34721.4	34076.8	33446.9	32785	32221.5	-0.255276	5.00165
Q15181	Inorganic pyrophosphatase OS=Homo sapiens OX=9606 GN=PPA1 PE=1 SV=2	PPA1	389	16	34719.7	36055.2	36667.3	43840.7	36402	41228.7	46496.2	50903.3	49646	57080.7	0.386558	2.25807
O00411	DNA-directed RNA polymerase, mitochondrial OS=Homo sapiens OX=9606 GN=POLRMT PE=1 SV=2	POLRMT	140	33	11612.7	11506.5	11414.9	11195.1	11458	11518.8	10613.5	10815.5	10610.3	10591.6	-0.0787422	1.89796
P37802	Transgelin-2 OS=Homo sapiens OX=9606 GN=TAGLN2 PE=1 SV=3	TAGLN2	335	16	17577.7	17536.1	20791.9	24235.3	20559.6	21202.5	20094.1	24997.6	23219	27233.6	0.21331	0.958782
Q9HCK8	Chromodomain-helicase-DNA-binding protein 8 OS=Homo sapiens OX=9606 GN=CHD8 PE=1 SV=5	CHD8	152	31	5931.72	6005.01	6012.59	5995.13	6094.28	7797.31	7451.9	7362.01	7277.34	7276.22	0.307112	6.239
P52597	Heterogeneous nuclear ribonucleoprotein F OS=Homo sapiens OX=9606 GN=HNRNPF PE=1 SV=3	HNRNPF	571	12	28363.2	28073	34114.7	39660.9	33347.2	21695	20416.5	25285.3	24059.2	26645.3	-0.469786	2.2537
P62701	40S ribosomal protein S4, X isoform OS=Homo sapiens OX=9606 GN=RPS4X PE=1 SV=2	RPS4X	516	20	57779.4	60270.3	57908.7	57248.7	58301.8	65378.7	63246.3	63701	61986.9	58258.9	0.100648	1.92101
Q15022	Polycomb protein SUZ12 OS=Homo sapiens OX=9606 GN=SUZ12 PE=1 SV=3	SUZ12	127	26	14518.5	15003.1	14383	13584.4	13818.4	8787.13	8561.53	8643.78	8518.62	8151.91	-0.741065	7.5335
O43395	U4/U6 small nuclear ribonucleoprotein Prp3 OS=Homo sapiens OX=9606 GN=PRPF3 PE=1 SV=2	PRPF3	289	30	38068.7	38182.7	39189.2	37776.1	38888.7	30378.2	29817.2	29923.4	29242.5	29231.7	-0.370532	8.20251
Q13123	Protein Red OS=Homo sapiens OX=9606 GN=IK PE=1 SV=3	IK	298	21	31724.3	31432.1	31755	31402.5	31456.4	21893.5	22282.8	21941	22120.2	21838.9	-0.519322	12.3954
Q13617	Cullin-2 OS=Homo sapiens OX=9606 GN=CUL2 PE=1 SV=2	CUL2	198	31	14558.7	14694.9	14068.7	13865.3	14277.9	17091.1	18105.6	17474.4	17650.8	17159.3	0.291726	6.04159
O75131	Copine-3 OS=Homo sapiens OX=9606 GN=CPNE3 PE=1 SV=1	CPNE3	289	20	27541.3	27140	27268.3	26434.5	26773.8	22321.8	22886.8	22785.3	22468.5	22485.2	-0.258991	7.41093
Q9UPY3	Endoribonuclease Dicer OS=Homo sapiens OX=9606 GN=DICER1 PE=1 SV=3	DICER1	102	37	4389.69	4385.45	4369.58	4920.2	4927.47	4890.61	5304.83	5080.52	5186.66	5168.81	0.156757	2.10933
P22695	Cytochrome b-c1 complex subunit 2, mitochondrial OS=Homo sapiens OX=9606 GN=UQCRC2 PE=1 SV=3	UQCRC2	368	22	36219.2	36239.7	35597.9	35035.5	34848.4	37455.9	32671.4	33220.4	31686.1	30506.4	-0.104215	1.12076
P62333	26S proteasome regulatory subunit 10B OS=Homo sapiens OX=9606 GN=PSMC6 PE=1 SV=1	PSMC6	311	21	28976.7	28838.1	26829.5	27904.8	26160.9	33441.8	35052.2	32162.1	32335.9	32797.4	0.257281	4.00273
P25440	Bromodomain-containing protein 2 OS=Homo sapiens OX=9606 GN=BRD2 PE=1 SV=2	BRD2	311	27	30643.7	30535.3	31029.3	31221.7	31716.8	26146.4	26506.9	25704.5	25861.6	26022.6	-0.25244	7.34192
Q9UJZ1	Stomatin-like protein 2, mitochondrial OS=Homo sapiens OX=9606 GN=STOML2 PE=1 SV=1	STOML2	249	17	20061.2	19645.5	19740.8	19688.7	19860.2	19236.2	19607.4	18847.3	18925.6	19255	-0.0462767	2.42841
P30837	Aldehyde dehydrogenase X, mitochondrial OS=Homo sapiens OX=9606 GN=ALDH1B1 PE=1 SV=3	ALDH1B1	265	21	25334.6	25608.6	24398.2	24354.5	24454.7	24742.4	24424.8	22991.7	22550.1	22573.6	-0.0821034	1.46346
Q6NUK1	Calcium-binding mitochondrial carrier protein SCaMC-1 OS=Homo sapiens OX=9606 GN=SLC25A24 PE=1 SV=2	SLC25A24	195	24	17919.4	17705.9	18015.5	17348.3	17069.4	14586.9	14964.2	15255.5	15152.8	14795.2	-0.236299	5.77802
Q9Y3Z3	Deoxynucleoside triphosphate triphosphohydrolase SAMHD1 OS=Homo sapiens OX=9606 GN=SAMHD1 PE=1 SV=2	SAMHD1	159	29	13184.9	13230.4	12974.3	12399.6	12711.2	17905	18153.3	17778	18004.5	17126.9	0.463975	7.51482
Q14240	Eukaryotic initiation factor 4A-II OS=Homo sapiens OX=9606 GN=EIF4A2 PE=1 SV=2	EIF4A2	492	10	2957.89	2887.07	2774.37	2759.3	2802.63	3059.91	3028.05	2878.85	2942.18	2903.18	0.0627963	1.39983
Q7Z406	Myosin-14 OS=Homo sapiens OX=9606 GN=MYH14 PE=1 SV=2	MYH14	176	22	1431.03	1390.37	1464.1	1451.42	1491.36	1702.64	1664.45	1624.7	1641.2	1654.79	0.197333	5.03773
A0FGR8	Extended synaptotagmin-2 OS=Homo sapiens OX=9606 GN=ESYT2 PE=1 SV=1	ESYT2	150	28	12628.9	12872.4	12787.6	12737.8	13022.9	11062.6	10333.4	10170.7	10120.1	10268.3	-0.301923	5.96696
Q02241	Kinesin-like protein KIF23 OS=Homo sapiens OX=9606 GN=KIF23 PE=1 SV=3	KIF23	125	28	9655.05	10026.7	10014.4	10041.3	10038.5	7925.85	7295.71	7599.45	7261.89	7299.14	-0.413103	6.77807
P12004	Proliferating cell nuclear antigen OS=Homo sapiens OX=9606 GN=PCNA PE=1 SV=1	PCNA	470	15	47240.1	47869.5	44420.2	44910.4	44333.3	54515.9	53559.7	53184.9	51579.2	51088.5	0.206225	4.01741
Q9NQW7-3	Isoform 3 of Xaa-Pro aminopeptidase 1 OS=Homo sapiens OX=9606 GN=XPNPEP1	XPNPEP1	200	26	12646.2	12619.5	12509.2	12480.2	12432.1	16085.7	16478.3	16512.4	16552.8	16325.7	0.386658	9.83091
Q12849	G-rich sequence factor 1 OS=Homo sapiens OX=9606 GN=GRSF1 PE=1 SV=3	GRSF1	207	20	11125.4	11394.5	11425.5	12100.4	11204.5	10806.5	11940.2	12102.1	12316.4	12702.6	0.0644989	0.730143
Q14651	Plastin-1 OS=Homo sapiens OX=9606 GN=PLS1 PE=1 SV=2	PLS1	239	23	8880.01	8709.11	8806.34	8506.24	8899.58	11832.1	11853.1	11459.4	11663.6	11504.9	0.412847	8.39559
P08758	Annexin A5 OS=Homo sapiens OX=9606 GN=ANXA5 PE=1 SV=2	ANXA5	475	23	51308.6	50534.9	49013	48622.5	49839.8	62314	63232.8	61260	60543.7	59391	0.299032	6.14369
O94832	Unconventional myosin-Id OS=Homo sapiens OX=9606 GN=MYO1D PE=1 SV=2	MYO1D	136	37	11937	12215.9	11690.1	11605.7	11906.6	8578.41	9380.87	9168.62	9426.31	9155.81	-0.376866	6.35883
Q96HE7	ERO1-like protein alpha OS=Homo sapiens OX=9606 GN=ERO1A PE=1 SV=2	ERO1A	211	23	20405.2	20737.8	20167.3	19353.3	20963.9	17802	18162.6	17462.6	17233.5	16981.4	-0.213592	4.37472
Q6Y7W6	GRB10-interacting GYF protein 2 OS=Homo sapiens OX=9606 GN=GIGYF2 PE=1 SV=1	GIGYF2	161	34	9981.99	9798.18	10229.9	9995.27	9743.87	12730.4	12223.5	12405.5	11784.1	12243.2	0.30325	6.00117
Q14997	Proteasome activator complex subunit 4 OS=Homo sapiens OX=9606 GN=PSME4 PE=1 SV=2	PSME4	114	33	4811.3	4873.09	4707.59	4722.76	4808.05	6977.81	6680.69	6788.56	6798.36	6787.25	0.508535	9.36518
Q06124	Tyrosine-protein phosphatase non-receptor type 11 OS=Homo sapiens OX=9606 GN=PTPN11 PE=1 SV=2	PTPN11	211	29	17619.5	17681	17463.2	17346.4	17394.5	21276.2	21441.4	21588.9	21590.7	21606.3	0.296953	10.1173
P13861	cAMP-dependent protein kinase type II-alpha regulatory subunit OS=Homo sapiens OX=9606 GN=PRKAR2A PE=1 SV=2	PRKAR2A	222	21	18605.9	18502.1	18031.8	18149.2	18112.2	18065.6	18972.1	18043.8	17872.8	18062.7	-0.00607924	0.128916
Q8ND82	Zinc finger protein 280C OS=Homo sapiens OX=9606 GN=ZNF280C PE=1 SV=1	ZNF280C	195	29	21543.7	22355.1	23031.1	21805	21815.9	14960.9	14405.7	14740.3	14277.4	14261.1	-0.605767	8.20056
P54652	Heat shock-related 70 kDa protein 2 OS=Homo sapiens OX=9606 GN=HSPA2 PE=1 SV=1	HSPA2	694	16	3910.28	3881.39	3946.48	3926.49	3804.86	3808.42	4710.48	4271.77	5131.68	4600.77	0.21019	1.59219
Q15019	Septin-2 OS=Homo sapiens OX=9606 GN=SEPT2 PE=1 SV=1	45171	320	20	31893.5	31429.5	31254.1	30485.6	31026	33008.2	33152.2	31614.7	32282.5	31284.5	0.0477568	1.37184
P26368	Splicing factor U2AF 65 kDa subunit OS=Homo sapiens OX=9606 GN=U2AF2 PE=1 SV=4	U2AF2	408	15	37770.3	38972.6	41755.9	48619.5	40359.2	27433.7	28566	33012.8	31526.8	36318.1	-0.4035	2.45398
P68133	Actin, alpha skeletal muscle OS=Homo sapiens OX=9606 GN=ACTA1 PE=1 SV=1	ACTA1	1606	3	11663.6	11447.5	11411.4	11120.6	11544.3	19540.4	11130.2	12324	11140.6	10970.6	0.187087	0.437311
O43660	Pleiotropic regulator 1 OS=Homo sapiens OX=9606 GN=PLRG1 PE=1 SV=1	PLRG1	222	27	33239.8	33149	33302.4	33073.1	32902.4	21707.7	22294.2	21881.6	22211.7	21628.2	-0.594414	11.9312
Q12768	WASH complex subunit 5 OS=Homo sapiens OX=9606 GN=WASHC5 PE=1 SV=1	WASHC5	114	37	5385.19	5498.63	5387.19	5121.63	5361.39	5540.46	5889.26	5652.69	5768.18	5681.37	0.0928228	2.50671
Q13111	Chromatin assembly factor 1 subunit A OS=Homo sapiens OX=9606 GN=CHAF1A PE=1 SV=3	CHAF1A	164	30	16599.6	16883.8	17128.3	17101.7	17179.4	11322.2	11197.2	11185.8	11252.2	11170.5	-0.596921	10.6749
Q9UG63	ATP-binding cassette sub-family F member 2 OS=Homo sapiens OX=9606 GN=ABCF2 PE=1 SV=2	ABCF2	309	29	27777.1	28419	27874.2	27212.4	28098.9	36192.2	35721.7	34992.7	35436.4	34782	0.345729	7.93509
Q8WWY3	U4/U6 small nuclear ribonucleoprotein Prp31 OS=Homo sapiens OX=9606 GN=PRPF31 PE=1 SV=2	PRPF31	200	20	20143.4	20817.1	20054	19178	19428.4	14695.5	15899.9	15425.9	15257.1	14785.8	-0.389231	5.9299
Q6NSI4	RPA-related protein RADX OS=Homo sapiens OX=9606 GN=RADX PE=1 SV=2	RADX	135	35	9626.63	9758.91	9662.83	9623.83	9600.48	8470.96	8435.75	8329.34	8334.42	8187.42	-0.209159	7.85489
Q15058	Kinesin-like protein KIF14 OS=Homo sapiens OX=9606 GN=KIF14 PE=1 SV=1	KIF14	108	38	8003.95	8080.83	7872.14	7833.12	8017.31	6919.68	6544.09	6541.85	6588.98	6574.2	-0.263209	6.51704
Q9BWU0	Kanadaptin OS=Homo sapiens OX=9606 GN=SLC4A1AP PE=1 SV=1	SLC4A1AP	158	29	10279.5	10021.8	10471	10390.9	10509.5	14280.1	14705.6	13673.5	13859.5	13954.1	0.447668	7.15114
Q9P258	Protein RCC2 OS=Homo sapiens OX=9606 GN=RCC2 PE=1 SV=2	RCC2	355	26	26718.2	27649.6	26004.5	25225.1	26191.4	35522.7	36733	36388.6	35705.1	34709.6	0.442206	6.96823
Q99707	Methionine synthase OS=Homo sapiens OX=9606 GN=MTR PE=1 SV=2	MTR	82	35	4212.83	4330.08	4246.76	4139.16	4216.52	5202.43	5232.28	5128.53	5095.36	5119.2	0.285789	7.85093
O96008	Mitochondrial import receptor subunit TOM40 homolog OS=Homo sapiens OX=9606 GN=TOMM40 PE=1 SV=1	TOMM40	262	12	21762.1	21602.2	21593.9	21709.2	21917.5	21897.1	21584.9	21400.7	21264.5	21453	-0.0131394	0.832027
Q13724	Mannosyl-oligosaccharide glucosidase OS=Homo sapiens OX=9606 GN=MOGS PE=1 SV=5	MOGS	253	30	23164.7	24101.6	23419.1	23236.8	23661.8	17545.2	17325.4	17739.7	17164.4	17229.3	-0.434539	8.84409
Q9HD20	Manganese-transporting ATPase 13A1 OS=Homo sapiens OX=9606 GN=ATP13A1 PE=1 SV=2	ATP13A1	152	35	14947.5	15662.5	15535.6	15706.4	15665	14934.8	14280	14629.8	14529.6	14498.9	-0.0891247	3.10229
Q8IY67-2	Isoform 2 of Ribonucleoprotein PTB-binding 1 OS=Homo sapiens OX=9606 GN=RAVER1	RAVER1	216	20	18360.5	18057.2	17245.6	18587.5	16535.5	12070.9	12623.8	11568.5	11682.5	12063.9	-0.565142	6.0848
P09429	High mobility group protein B1 OS=Homo sapiens OX=9606 GN=HMGB1 PE=1 SV=3	HMGB1	427	13	35502.9	37205	36501.5	34407.2	40083.4	47932.3	50166.4	48094.4	46645.4	45765.1	0.377264	4.74294
Q9Y4G6	Talin-2 OS=Homo sapiens OX=9606 GN=TLN2 PE=1 SV=4	TLN2	179	14	4242.21	4167.74	4294.12	4168.38	4219.94	5095.07	4919.09	4839.76	4693.84	4750.95	0.204157	4.60424
Q14978-2	Isoform Beta of Nucleolar and coiled-body phosphoprotein 1 OS=Homo sapiens OX=9606 GN=NOLC1	NOLC1	597	2	71836.6	72225.9	71923.5	70627.1	70402.4	50775	48266.9	49305.9	47263	46729.9	-0.558951	8.5622
Q53EL6	Programmed cell death protein 4 OS=Homo sapiens OX=9606 GN=PDCD4 PE=1 SV=2	PDCD4	228	21	20929.7	20906.3	20952.2	20472	20804.1	24320.6	25059.4	24098	24684.2	24533.8	0.237611	7.39518
P27348	14-3-3 protein theta OS=Homo sapiens OX=9606 GN=YWHAQ PE=1 SV=1	YWHAQ	604	12	25426.5	25005.9	25599.6	24991.7	25578.9	35284.3	31030.4	31705.7	30281.1	30311.9	0.325209	3.87195
Q9NYV4	Cyclin-dependent kinase 12 OS=Homo sapiens OX=9606 GN=CDK12 PE=1 SV=2	CDK12	131	28	12923.6	13076.8	13176.5	12827.6	13124	11526	11855.9	11386.4	11566.8	11312.9	-0.176017	5.96571
Q13136	Liprin-alpha-1 OS=Homo sapiens OX=9606 GN=PPFIA1 PE=1 SV=1	PPFIA1	126	27	8505.54	8396.44	8646.34	8620.88	8579.74	9544.35	9218.6	9057.76	9169.06	9348.6	0.116318	4.18658
Q9UBB9	Tuftelin-interacting protein 11 OS=Homo sapiens OX=9606 GN=TFIP11 PE=1 SV=1	TFIP11	167	34	16582.5	16381.3	16426.3	16316.9	16689.8	15208.5	15195.2	14625.8	14967.3	14777.9	-0.140036	5.5089
P82970	High mobility group nucleosome-binding domain-containing protein 5 OS=Homo sapiens OX=9606 GN=HMGN5 PE=1 SV=1	HMGN5	240	19	38580.3	39573.4	38277.3	37670.3	38255.6	30445.4	28633.5	27903.3	27320.2	26995.9	-0.445043	6.377
Q5T1M5	FK506-binding protein 15 OS=Homo sapiens OX=9606 GN=FKBP15 PE=1 SV=2	FKBP15	93	29	6742.1	6651.61	6779.75	6624.22	6911.6	7739.47	7651.93	7420.56	7556.16	7455	0.166123	5.22369
Q13523	Serine/threonine-protein kinase PRP4 homolog OS=Homo sapiens OX=9606 GN=PRPF4B PE=1 SV=3	PRPF4B	236	27	36419	37190.5	35570.5	35029.1	35563.6	25322.4	24844.9	24719	24086.6	23819.7	-0.549948	8.07179
P49756	RNA-binding protein 25 OS=Homo sapiens OX=9606 GN=RBM25 PE=1 SV=3	RBM25	354	29	47806.8	47563.7	46747.3	47329.8	46730.7	34727.1	35866.7	34192.4	34982.7	33991.2	-0.442779	8.95912
P18858	DNA ligase 1 OS=Homo sapiens OX=9606 GN=LIG1 PE=1 SV=1	LIG1	153	31	8693.16	8691.63	8558.12	8315.42	8487.71	11184.1	11107.2	10636.7	10874.6	10738.4	0.351552	7.15738
Q8N9T8	Protein KRI1 homolog OS=Homo sapiens OX=9606 GN=KRI1 PE=1 SV=3	KRI1	300	23	28303.4	28252.4	28570	28419	28840.2	18795.8	18153.4	18217.3	17912.2	18178.7	-0.641783	10.9794
Q68CQ4	Digestive organ expansion factor homolog OS=Homo sapiens OX=9606 GN=DIEXF PE=1 SV=2	DIEXF	179	33	17621.5	17677.6	17206.1	16598.4	16857	12660.2	11795.4	12363.3	12011.3	11841.4	-0.502654	7.20005
O60934	Nibrin OS=Homo sapiens OX=9606 GN=NBN PE=1 SV=1	NBN	127	31	10527.7	10529.5	10694.3	10405	10390.1	9098.28	9133.34	9131.05	9014.15	9020.69	-0.210983	7.94933
P30622-2	Isoform 3 of CAP-Gly domain-containing linker protein 1 OS=Homo sapiens OX=9606 GN=CLIP1	CLIP1	111	42	7758.05	7628.98	7988.8	7605.74	7901.1	9299.07	8806.74	8760.01	9007.93	8976.37	0.205984	5.02913
Q9UJV9	Probable ATP-dependent RNA helicase DDX41 OS=Homo sapiens OX=9606 GN=DDX41 PE=1 SV=2	DDX41	186	34	26783	27284.4	26256.9	26242	26752.6	20572.8	21852.3	21068.9	21501	20623.5	-0.336018	6.95549
O75306	NADH dehydrogenase [ubiquinone] iron-sulfur protein 2, mitochondrial OS=Homo sapiens OX=9606 GN=NDUFS2 PE=1 SV=2	NDUFS2	296	21	28670.8	29235.9	27895.4	27622.7	28084.6	26564.2	26774.2	26564.6	26477.1	25347.4	-0.103341	3.01667
Q9H845	Acyl-CoA dehydrogenase family member 9, mitochondrial OS=Homo sapiens OX=9606 GN=ACAD9 PE=1 SV=1	ACAD9	216	30	17168.9	16969.6	16879.6	16364.3	16720.4	16512.2	15699.3	15340.6	15413.3	15320	-0.10341	2.66566
Q02809	Procollagen-lysine,2-oxoglutarate 5-dioxygenase 1 OS=Homo sapiens OX=9606 GN=PLOD1 PE=1 SV=2	PLOD1	173	28	17768.5	17880.8	17447	17304.3	17347.1	14440.3	14775.1	14945.9	14903.5	14723.4	-0.24997	7.22919
O94925	Glutaminase kidney isoform, mitochondrial OS=Homo sapiens OX=9606 GN=GLS PE=1 SV=1	GLS	144	3	13283.9	13537.5	13222.7	13013.8	13181.1	13161.9	14205.3	14007.7	13837.6	13479	0.0524527	1.35548
Q4V328	GRIP1-associated protein 1 OS=Homo sapiens OX=9606 GN=GRIPAP1 PE=1 SV=2	GRIPAP1	88	31	5378.09	5345.56	5484.25	5331.25	5762.24	6790.56	6162.37	6346.37	6239.33	6304.33	0.222	3.80536
Q9Y5L0	Transportin-3 OS=Homo sapiens OX=9606 GN=TNPO3 PE=1 SV=3	TNPO3	142	29	10304.3	10353.2	9948.1	9918.25	10085.5	13277.1	11591.4	12196.3	11761.3	11535.4	0.254221	3.4042
Q9HC35	Echinoderm microtubule-associated protein-like 4 OS=Homo sapiens OX=9606 GN=EML4 PE=1 SV=3	EML4	214	32	19914.6	19883.6	20318.3	20081.9	20699.1	25356.2	25153.4	24086	24398.8	24611.1	0.292853	6.68009
Q13283	Ras GTPase-activating protein-binding protein 1 OS=Homo sapiens OX=9606 GN=G3BP1 PE=1 SV=1	G3BP1	474	16	38487.8	38005.3	40862.4	41658.7	39552.3	46132.3	42709.2	47137.2	44790	46077.2	0.19209	3.23988
Q9Y6G9	Cytoplasmic dynein 1 light intermediate chain 1 OS=Homo sapiens OX=9606 GN=DYNC1LI1 PE=1 SV=3	DYNC1LI1	202	25	20783.7	20384.6	20496.2	19709.7	19527	26381	25864.1	26316	25897.5	25401.1	0.364013	7.28604
Q9BY44	Eukaryotic translation initiation factor 2A OS=Homo sapiens OX=9606 GN=EIF2A PE=1 SV=3	EIF2A	180	24	17895.6	17757.7	17421	16815	17005	25320.5	24825.1	24985.3	24343.1	23655.4	0.502841	7.44468
Q9Y295	Developmentally-regulated GTP-binding protein 1 OS=Homo sapiens OX=9606 GN=DRG1 PE=1 SV=1	DRG1	239	19	19625.6	19638.7	19501.9	19085	19485.8	24645.9	23744.5	23339.1	23161.7	22863.5	0.274725	5.82532
Q8N8A6	ATP-dependent RNA helicase DDX51 OS=Homo sapiens OX=9606 GN=DDX51 PE=1 SV=3	DDX51	177	27	16125.5	16307.8	16595.5	15989.6	16132.2	10835.7	10498.4	10439	10520.3	10426.6	-0.62225	10.1231
Q8N1G4	Leucine-rich repeat-containing protein 47 OS=Homo sapiens OX=9606 GN=LRRC47 PE=1 SV=1	LRRC47	219	29	16120	16010.1	16092.1	17544.4	15732.7	17270.4	18189.9	19015.8	18653.2	20743.9	0.203924	2.2668
P55010	Eukaryotic translation initiation factor 5 OS=Homo sapiens OX=9606 GN=EIF5 PE=1 SV=2	EIF5	244	24	17709.2	17968.5	17675.1	17875	18049.4	29848.3	31159.7	30297.7	29943.6	30582.4	0.766108	10.575
P08621	U1 small nuclear ribonucleoprotein 70 kDa OS=Homo sapiens OX=9606 GN=SNRNP70 PE=1 SV=2	SNRNP70	355	23	41291.3	41458.8	43778.8	46415	44338.6	30796.6	28969.3	31837.2	31553.8	32434.4	-0.481811	5.3619
O43852-4	Isoform 4 of Calumenin OS=Homo sapiens OX=9606 GN=CALU	CALU	337	3	2105.17	2179.94	2106.75	2159.74	2250.26	2254.81	2247.08	2198.54	2142.35	2073.7	0.0152302	0.214106
Q8TD19	Serine/threonine-protein kinase Nek9 OS=Homo sapiens OX=9606 GN=NEK9 PE=1 SV=2	NEK9	140	31	13889.9	13976.7	13843	13736.7	14127.5	18317.4	18294.1	18427.5	17999.1	17877.2	0.385979	9.27534
Q9UHD1	Cysteine and histidine-rich domain-containing protein 1 OS=Homo sapiens OX=9606 GN=CHORDC1 PE=1 SV=2	CHORDC1	294	22	26606.2	26989.3	26947.9	27472.5	27289	37012.8	34154.6	37453.9	36329.2	36086.3	0.420068	6.54226
Q08379	Golgin subfamily A member 2 OS=Homo sapiens OX=9606 GN=GOLGA2 PE=1 SV=3	GOLGA2	119	28	5156.19	5033.74	5219.58	5007.51	5193.28	6436.08	6338.15	6433.43	6195.98	6400.72	0.312501	7.38667
Q13177	Serine/threonine-protein kinase PAK 2 OS=Homo sapiens OX=9606 GN=PAK2 PE=1 SV=3	PAK2	203	13	23068.8	22679.9	22352.2	22012.6	22132.5	31454.5	30974	29590	29669.6	29341.3	0.428166	6.78223
P23396	40S ribosomal protein S3 OS=Homo sapiens OX=9606 GN=RPS3 PE=1 SV=2	RPS3	582	22	80037.2	82039.2	76073.9	73962.1	77113.2	93442.7	95382.7	90501.1	91234.1	88797.6	0.239013	4.21052
P35249	Replication factor C subunit 4 OS=Homo sapiens OX=9606 GN=RFC4 PE=1 SV=2	RFC4	274	24	24955.9	24784.6	24551	24626.5	24568.4	22648.3	22586.1	21905.3	21770.9	21644.4	-0.159588	5.53466
Q9Y3F4	Serine-threonine kinase receptor-associated protein OS=Homo sapiens OX=9606 GN=STRAP PE=1 SV=1	STRAP	291	19	36447	35684.3	35034.1	40179	34929.3	48974	49131.3	51089.6	49615.5	53450.1	0.468808	5.35956
Q9UNY4	Transcription termination factor 2 OS=Homo sapiens OX=9606 GN=TTF2 PE=1 SV=2	TTF2	122	37	10142.7	10200.9	10105.7	10029	10168.5	11916.2	11256.8	11167.7	11218.8	11029.5	0.16005	4.18264
Q92667	A-kinase anchor protein 1, mitochondrial OS=Homo sapiens OX=9606 GN=AKAP1 PE=1 SV=1	AKAP1	158	27	16865.8	16756.7	16945.3	16735.6	16989.7	17354.9	17225.1	16552.3	16788.8	16695.9	0.00553615	0.153501
P51991	Heterogeneous nuclear ribonucleoprotein A3 OS=Homo sapiens OX=9606 GN=HNRNPA3 PE=1 SV=2	HNRNPA3	853	19	62774	67969.7	67820.1	69167	73290.5	29971.3	37902.2	34878.4	37207.1	34843.5	-0.964136	6.46879
Q8TED0	U3 small nucleolar RNA-associated protein 15 homolog OS=Homo sapiens OX=9606 GN=UTP15 PE=1 SV=3	UTP15	221	28	21728.6	22251.8	22114.5	21664	22384.2	14030.8	14480.6	14321.4	14493.7	14884.5	-0.60909	9.61266
P55795	Heterogeneous nuclear ribonucleoprotein H2 OS=Homo sapiens OX=9606 GN=HNRNPH2 PE=1 SV=1	HNRNPH2	644	7	17175.5	17470.4	17790.8	20074.2	17523.8	10357.9	10750.2	11650.8	11689.8	12449.7	-0.662097	5.16569
Q13347	Eukaryotic translation initiation factor 3 subunit I OS=Homo sapiens OX=9606 GN=EIF3I PE=1 SV=1	EIF3I	244	18	27266.1	27279.5	24268.5	27531.3	22720.6	28496.5	31322.5	29414.7	28680.9	32325.7	0.219161	2.04201
O60701	UDP-glucose 6-dehydrogenase OS=Homo sapiens OX=9606 GN=UGDH PE=1 SV=1	UGDH	170	23	8294.69	8620.89	7679.57	7577.05	7546.37	13483.6	16004.5	14352	14875.7	14198.3	0.876385	6.19644
O76021	Ribosomal L1 domain-containing protein 1 OS=Homo sapiens OX=9606 GN=RSL1D1 PE=1 SV=3	RSL1D1	517	26	75122.6	77037.2	76673.1	73744.8	74773.3	50470	48211.3	47934.4	47558.7	46848.3	-0.646738	8.95404
P62495	Eukaryotic peptide chain release factor subunit 1 OS=Homo sapiens OX=9606 GN=ETF1 PE=1 SV=3	ETF1	237	19	30682.8	31814.3	29120.9	27364.9	28429	41459.8	40144.4	38917.3	37546	35132.5	0.390243	3.85566
Q9Y617	Phosphoserine aminotransferase OS=Homo sapiens OX=9606 GN=PSAT1 PE=1 SV=2	PSAT1	404	18	43533.7	43055.2	41860.4	40878.1	42139.3	67173.9	65239.3	64017.6	63286.3	61892.9	0.604882	7.6886
Q9BSC4	Nucleolar protein 10 OS=Homo sapiens OX=9606 GN=NOL10 PE=1 SV=1	NOL10	229	30	21199.4	21500.9	21398	20958.5	21769.9	13916.2	14195.5	13769.8	13803.8	13608.2	-0.624481	10.1518
Q13308	Inactive tyrosine-protein kinase 7 OS=Homo sapiens OX=9606 GN=PTK7 PE=1 SV=2	PTK7	137	33	8916.3	8764.8	8872.73	8801.82	9019.54	7892.38	7794.88	7775.21	7938.11	7790.2	-0.179239	7.16979
Q9Y262	Eukaryotic translation initiation factor 3 subunit L OS=Homo sapiens OX=9606 GN=EIF3L PE=1 SV=1	EIF3L	352	25	37182.3	37178.2	36080.3	36174.4	36510.7	49545.5	47447.5	47361.6	46438.9	46206.1	0.372049	6.82633
Q8NB49-3	Isoform 3 of Phospholipid-transporting ATPase IG OS=Homo sapiens OX=9606 GN=ATP11C	ATP11C	134	28	15935.4	15955.8	16220.3	16311.1	16386	10822.5	10274.1	10661.8	10546.2	10620	-0.610573	10.0515
Q12797	Aspartyl/asparaginyl beta-hydroxylase OS=Homo sapiens OX=9606 GN=ASPH PE=1 SV=3	ASPH	218	25	21876.7	22521.3	22770.8	22487.6	22641.6	17059	17880.9	17327	17587.6	17792.8	-0.357551	7.84248
Q9Y6Y8	SEC23-interacting protein OS=Homo sapiens OX=9606 GN=SEC23IP PE=1 SV=1	SEC23IP	200	33	16634.8	16383.3	16217	16191	16340.9	21860.9	22195.8	21178.1	21694.4	21463.6	0.40668	8.54534
Q9Y6M1	Insulin-like growth factor 2 mRNA-binding protein 2 OS=Homo sapiens OX=9606 GN=IGF2BP2 PE=1 SV=2	IGF2BP2	244	23	15559.3	15520.8	14358.1	15535.3	14267.2	14157.8	15454	14356.8	14437.3	15203.2	-0.0316312	0.364732
P40937	Replication factor C subunit 5 OS=Homo sapiens OX=9606 GN=RFC5 PE=1 SV=1	RFC5	233	22	24040.4	23899.3	23434.4	22881	23197.5	20844.2	20916.2	20520.7	20896	20564.2	-0.179087	5.62124
Q6L8Q7	2',5'-phosphodiesterase 12 OS=Homo sapiens OX=9606 GN=PDE12 PE=1 SV=2	PDE12	143	24	8898.54	9043.04	8714.3	8349.78	8506.65	10322	10373.5	10137.6	9980.93	9762.01	0.21703	4.50104
O60885	Bromodomain-containing protein 4 OS=Homo sapiens OX=9606 GN=BRD4 PE=1 SV=2	BRD4	237	25	23245.3	22578.2	23059.5	22878.9	22491	14707.8	14560.7	14523.8	14426.7	14421.3	-0.653389	10.8746
Q15637-6	Isoform 6 of Splicing factor 1 OS=Homo sapiens OX=9606 GN=SF1	SF1	296	2	796.074	737.138	880.902	928.454	881.526	657.11	547.748	669.868	625.558	661.785	-0.417773	3.0711
Q9UBE0	SUMO-activating enzyme subunit 1 OS=Homo sapiens OX=9606 GN=SAE1 PE=1 SV=1	SAE1	273	22	30970.8	30571.7	30069.7	29092.3	29102.3	42877.7	42545.6	41162.3	40247.9	38615.8	0.455679	5.89083
Q96HW7	Integrator complex subunit 4 OS=Homo sapiens OX=9606 GN=INTS4 PE=1 SV=2	INTS4	99	29	7860.31	8069.88	7587.2	7415.34	7703.78	5214.23	5460.4	5327.91	5269.23	5228.94	-0.543933	7.40245
Q9UNF1	Melanoma-associated antigen D2 OS=Homo sapiens OX=9606 GN=MAGED2 PE=1 SV=2	MAGED2	170	26	14046.2	13948.2	14022.2	13852.1	14127.4	16461.5	16083.1	15728.4	15733.8	15570.8	0.185087	5.52491
O96019	Actin-like protein 6A OS=Homo sapiens OX=9606 GN=ACTL6A PE=1 SV=1	ACTL6A	198	16	24697.2	24654.2	22655.4	22763.4	22407	16077.9	17066.1	15127.5	15882.4	15028.4	-0.565443	5.68887
Q6P996	Pyridoxal-dependent decarboxylase domain-containing protein 1 OS=Homo sapiens OX=9606 GN=PDXDC1 PE=1 SV=2	PDXDC1	121	28	6200.76	6031.85	6110.9	5937.23	6205.89	9225.95	9286.23	8854.28	9064.02	8822.69	0.569842	8.49049
Q14103-4	Isoform 4 of Heterogeneous nuclear ribonucleoprotein D0 OS=Homo sapiens OX=9606 GN=HNRNPD	HNRNPD	659	2	3975.47	3927.29	4243.62	3476.87	5299	1798.98	2155.48	1932.7	1847.88	1661.33	-1.15486	4.07941
Q15042	Rab3 GTPase-activating protein catalytic subunit OS=Homo sapiens OX=9606 GN=RAB3GAP1 PE=1 SV=3	RAB3GAP1	151	32	13777.4	13643.8	13747.2	13601.1	13469	18277.7	18145.9	17413.7	17638.5	17415.7	0.381459	7.65776
Q9NX58	Cell growth-regulating nucleolar protein OS=Homo sapiens OX=9606 GN=LYAR PE=1 SV=2	LYAR	245	22	39917.2	41561	41967.9	40857.5	42591.3	26934.3	26248.1	26580.8	25691.4	25534.9	-0.659447	8.61369
Q96F07-2	Isoform 2 of Cytoplasmic FMR1-interacting protein 2 OS=Homo sapiens OX=9606 GN=CYFIP2	CYFIP2	124	13	1864.55	1821.16	1810.62	1664.93	1705.48	2044.26	1737.27	1923.43	1764.6	1768.04	0.0591142	0.493961
Q9NRZ9	Lymphoid-specific helicase OS=Homo sapiens OX=9606 GN=HELLS PE=1 SV=1	HELLS	208	30	20054.9	20510.5	20182.9	19866.3	20348.3	16916.7	16970.8	16789.9	16818.4	16701	-0.261987	8.48957
P35250	Replication factor C subunit 2 OS=Homo sapiens OX=9606 GN=RFC2 PE=1 SV=3	RFC2	184	20	19665.6	19534.6	19248.2	18940.6	19040.8	17398.5	17592.1	16903.7	17135.9	16834.5	-0.167413	5.24658
Q10471	Polypeptide N-acetylgalactosaminyltransferase 2 OS=Homo sapiens OX=9606 GN=GALNT2 PE=1 SV=1	GALNT2	153	28	13801.6	13699.2	13543.3	13143.6	13240	17392.9	16862.7	16841.9	16678.2	16571.8	0.323007	6.98549
Q96G03	Phosphoglucomutase-2 OS=Homo sapiens OX=9606 GN=PGM2 PE=1 SV=4	PGM2	188	27	17631.8	17599.1	17346.5	17213.4	17606.6	23396.1	23619	23295.9	23417.7	23388.9	0.422295	11.1587
Q9BT78	COP9 signalosome complex subunit 4 OS=Homo sapiens OX=9606 GN=COPS4 PE=1 SV=1	COPS4	198	23	19640.2	19777.8	18506.7	17717.6	18276.2	24783.5	24340.3	23484	22898.9	21811.2	0.320944	3.98035
Q9C0B1	Alpha-ketoglutarate-dependent dioxygenase FTO OS=Homo sapiens OX=9606 GN=FTO PE=1 SV=3	FTO	151	24	16337.1	16139.4	15340.8	15061	15239	20934.6	21363.7	20079.8	20172.1	19326.7	0.383111	5.3365
P57737-3	Isoform 3 of Coronin-7 OS=Homo sapiens OX=9606 GN=CORO7	CORO7	179	7	17074.9	16643.8	16770.6	16661.2	16588.8	20025.6	19044	19786.5	18880.8	19570.6	0.216645	5.55093
Q86Y56	Dynein assembly factor 5, axonemal OS=Homo sapiens OX=9606 GN=DNAAF5 PE=1 SV=4	DNAAF5	200	33	18927.3	18855	18389.1	18192.1	18787.9	24294.3	23238.2	22709.2	22694.3	22921.1	0.314697	6.12082
Q06787-6	Isoform 5 of Synaptic functional regulator FMR1 OS=Homo sapiens OX=9606 GN=FMR1	FMR1	215	2	807.212	810.093	814.286	760.017	775.91	741.933	836.249	839.092	810.968	829.859	0.0325675	0.382105
Q99536	Synaptic vesicle membrane protein VAT-1 homolog OS=Homo sapiens OX=9606 GN=VAT1 PE=1 SV=2	VAT1	152	14	16475.4	16432.5	16027.8	16052.8	16548	19616.8	20248.2	19752.3	20299.9	19919.5	0.292123	7.5619
P30519	Heme oxygenase 2 OS=Homo sapiens OX=9606 GN=HMOX2 PE=1 SV=2	HMOX2	225	17	23554.6	23752.6	24015.2	24265.4	24502.5	17830.6	18472.1	18239.2	18224.7	18088.1	-0.40249	8.68825
Q9NTK5	Obg-like ATPase 1 OS=Homo sapiens OX=9606 GN=OLA1 PE=1 SV=2	OLA1	301	10	38088.3	37440.1	35136.1	34400.9	34636.9	51138.4	50402.5	48001.2	48029.7	45661.8	0.436734	5.15971
Q6P158	Putative ATP-dependent RNA helicase DHX57 OS=Homo sapiens OX=9606 GN=DHX57 PE=1 SV=2	DHX57	115	31	5787.79	5905.21	5802.33	5663.51	5882.83	7206.35	6864.08	6878.05	6812.21	6710.36	0.247261	5.55453
P19174	1-phosphatidylinositol 4,5-bisphosphate phosphodiesterase gamma-1 OS=Homo sapiens OX=9606 GN=PLCG1 PE=1 SV=1	PLCG1	119	35	5912.32	5794.46	5785.99	5526.38	5803.33	6715.02	7012.13	6784.07	6709.17	6607.15	0.231004	5.30705
Q14254	Flotillin-2 OS=Homo sapiens OX=9606 GN=FLOT2 PE=1 SV=2	FLOT2	170	22	20061.6	19980.8	19675.3	19588.8	19659.2	13907.8	14040.5	13645.5	13708.3	13587.4	-0.522644	10.3448
P18031	Tyrosine-protein phosphatase non-receptor type 1 OS=Homo sapiens OX=9606 GN=PTPN1 PE=1 SV=1	PTPN1	192	23	21180.6	21752.1	21116.7	20992.9	21448.1	18001.4	17320.3	17157.8	17088.6	16585.1	-0.305747	6.48177
Q9UHD8	Septin-9 OS=Homo sapiens OX=9606 GN=SEPT9 PE=1 SV=2	45178	210	13	19395.3	19003.8	18904.8	19179	18545.2	19126.9	18976.2	18365.6	18088.8	18316.8	-0.0330742	0.925025
Q9Y512	Sorting and assembly machinery component 50 homolog OS=Homo sapiens OX=9606 GN=SAMM50 PE=1 SV=3	SAMM50	255	21	26948.6	27238.9	26929.8	26603.1	27869.2	24473.1	25213.2	25064.8	25085	24606.7	-0.123765	4.5978
Q13769	THO complex subunit 5 homolog OS=Homo sapiens OX=9606 GN=THOC5 PE=1 SV=2	THOC5	165	27	19123	19087.6	18955.1	18202.3	18607.7	11781.2	11661.9	11802.6	11364.5	11407.3	-0.695799	9.46068
P11172	Uridine 5'-monophosphate synthase OS=Homo sapiens OX=9606 GN=UMPS PE=1 SV=1	UMPS	229	26	23125.7	22546.8	21950.6	21344.2	21841.6	30096.7	29744.2	29038.3	29028.5	28456.3	0.401487	6.80072
O60664	Perilipin-3 OS=Homo sapiens OX=9606 GN=PLIN3 PE=1 SV=3	PLIN3	170	20	12431.3	11965.6	12524.8	12160.5	12291.7	15510.2	14551.4	14638.9	14397.9	14436.9	0.260814	5.28377
P26196	Probable ATP-dependent RNA helicase DDX6 OS=Homo sapiens OX=9606 GN=DDX6 PE=1 SV=2	DDX6	223	20	23680.4	23986.7	23346.5	22755.9	24047.5	28948.3	29131.6	28741.8	28548.3	28005.7	0.283252	6.77316
Q96CS3	FAS-associated factor 2 OS=Homo sapiens OX=9606 GN=FAF2 PE=1 SV=2	FAF2	242	22	19901.5	20029.7	20265.8	19513.7	20261.7	18876.1	17509.2	17976.7	17400.4	17419.4	-0.16478	3.90372
P31942	Heterogeneous nuclear ribonucleoprotein H3 OS=Homo sapiens OX=9606 GN=HNRNPH3 PE=1 SV=2	HNRNPH3	442	13	26195.7	26438.3	29753.6	34834.5	30294.6	15627.8	15496	17575.5	17501.4	18958	-0.792652	4.08616
Q9UDY2	Tight junction protein ZO-2 OS=Homo sapiens OX=9606 GN=TJP2 PE=1 SV=2	TJP2	148	36	11747.4	11870.6	11554.8	11765.2	11475.2	13265.8	13052	13536.5	13146.8	13002.9	0.176257	5.85072
Q05086	Ubiquitin-protein ligase E3A OS=Homo sapiens OX=9606 GN=UBE3A PE=1 SV=4	UBE3A	102	29	6545.94	6693.3	6582.81	6438.44	6729.58	7989.01	8572.71	8340.07	8429.43	8380.68	0.338427	6.60331
Q15276	Rab GTPase-binding effector protein 1 OS=Homo sapiens OX=9606 GN=RABEP1 PE=1 SV=2	RABEP1	123	37	10901.5	10549.8	10941.9	10811.1	11240.2	14050.4	13778.2	13256.4	13451.1	13602.6	0.32369	6.54138
P39748	Flap endonuclease 1 OS=Homo sapiens OX=9606 GN=FEN1 PE=1 SV=1	FEN1	319	19	26764.4	26943.5	26694.1	26145.3	26858.1	35591.6	32640.4	34017.2	33321.2	33261.1	0.339767	6.06029
Q13439	Golgin subfamily A member 4 OS=Homo sapiens OX=9606 GN=GOLGA4 PE=1 SV=1	GOLGA4	76	39	3843.74	3778.96	3762.08	3761.94	3880.08	5189.37	4941.54	4798.18	4900.12	4814.2	0.373169	6.43799
P63244	Receptor of activated protein C kinase 1 OS=Homo sapiens OX=9606 GN=RACK1 PE=1 SV=3	RACK1	539	20	60839.2	59772	55548.8	50854.3	53246.5	72292.4	64940.8	65894	64035.2	57640.6	0.212794	1.74225
Q14258	E3 ubiquitin/ISG15 ligase TRIM25 OS=Homo sapiens OX=9606 GN=TRIM25 PE=1 SV=2	TRIM25	151	27	10826.8	10929.8	10650.5	10697.2	10965.4	13507.2	13850.6	13378.1	13565.7	13306.1	0.32237	8.01607
Q8IYD1	Eukaryotic peptide chain release factor GTP-binding subunit ERF3B OS=Homo sapiens OX=9606 GN=GSPT2 PE=1 SV=2	GSPT2	306	6	934.338	935.687	953.676	956.93	969.379	1307.84	1208.75	1221.94	1244.59	1223.2	0.385808	6.51871
Q5H9R7	Serine/threonine-protein phosphatase 6 regulatory subunit 3 OS=Homo sapiens OX=9606 GN=PPP6R3 PE=1 SV=2	PPP6R3	175	27	16654	16778.6	16380.8	16432.6	16650.1	21851.3	20785.7	21011.3	20361.2	20404.3	0.332936	6.48738
Q92925	SWI/SNF-related matrix-associated actin-dependent regulator of chromatin subfamily D member 2 OS=Homo sapiens OX=9606 GN=SMARCD2 PE=1 SV=3	SMARCD2	171	24	16230.7	16476.5	16723.5	16465.2	16760	10336	10511.9	10125.5	10268.6	10255.3	-0.682621	10.8125
O95785-3	Isoform 3 of Protein Wiz OS=Homo sapiens OX=9606 GN=WIZ	WIZ	163	31	18052.4	18237.8	18732.3	19095.4	18908.3	11868.5	11902.1	11792.6	11904.9	11962.9	-0.646424	9.16243
Q96BP3	Peptidylprolyl isomerase domain and WD repeat-containing protein 1 OS=Homo sapiens OX=9606 GN=PPWD1 PE=1 SV=1	PPWD1	122	27	12451.9	12562.5	12352.7	12199.1	12427.2	12570.6	12411.8	12280.5	12449.8	12796.1	0.0119419	0.445895
Q9UH99	SUN domain-containing protein 2 OS=Homo sapiens OX=9606 GN=SUN2 PE=1 SV=3	SUN2	121	23	9780.64	10645.1	10819.6	10677.5	10909.5	5251.27	4958.9	5081.1	5116.23	5127.53	-1.04895	8.32863
Q15437	Protein transport protein Sec23B OS=Homo sapiens OX=9606 GN=SEC23B PE=1 SV=2	SEC23B	152	17	4922.2	4835.29	4763.57	4721.5	4925.44	9883.15	8791.97	9301.35	9444.37	9157.51	0.946562	8.07846
P18669	Phosphoglycerate mutase 1 OS=Homo sapiens OX=9606 GN=PGAM1 PE=1 SV=2	PGAM1	396	15	37422.1	36646.7	33251	33870.9	32265.2	58655.4	50181.1	48344.8	47010.9	45668.8	0.526556	3.54092
O75367	Core histone macro-H2A.1 OS=Homo sapiens OX=9606 GN=H2AFY PE=1 SV=4	H2AFY	612	16	94560.3	103986	103748	99782.8	103876	59525.3	58830.3	59055.9	57760.9	56751.1	-0.793411	7.78983
O15031	Plexin-B2 OS=Homo sapiens OX=9606 GN=PLXNB2 PE=1 SV=3	PLXNB2	98	30	10748.8	10799.8	10907.7	10556.6	10779.8	6131.61	5922	6150.41	5967.03	5969.51	-0.835703	11.4014
Q9BY77	Polymerase delta-interacting protein 3 OS=Homo sapiens OX=9606 GN=POLDIP3 PE=1 SV=2	POLDIP3	189	4	25945.6	26026.7	27558.1	27740	26884	16954.9	16245.3	16962	16813.6	16883.8	-0.677847	8.20156
Q9UNS1	Protein timeless homolog OS=Homo sapiens OX=9606 GN=TIMELESS PE=1 SV=2	TIMELESS	129	32	6839.75	6969.22	6874.58	6942.7	6902.4	7842.09	7763.57	7557.48	7530.27	7795.59	0.156653	5.5577
P80303	Nucleobindin-2 OS=Homo sapiens OX=9606 GN=NUCB2 PE=1 SV=3	NUCB2	226	19	16665.7	16753.2	16504.7	15475.9	16773.2	30891.1	31912.4	28823.4	31164.9	30954.1	0.903817	8.17188
P00505	Aspartate aminotransferase, mitochondrial OS=Homo sapiens OX=9606 GN=GOT2 PE=1 SV=3	GOT2	552	24	61120	62056.5	59628.2	56650	58850	64879.6	58576.5	58361.9	55395.6	51997.1	-0.0446652	0.340546
P04181	Ornithine aminotransferase, mitochondrial OS=Homo sapiens OX=9606 GN=OAT PE=1 SV=1	OAT	373	20	41926.5	43176.6	40152.6	38650.4	39893.6	30649.7	30254.3	30427.5	30040.4	27514.6	-0.452939	5.42936
P00387	NADH-cytochrome b5 reductase 3 OS=Homo sapiens OX=9606 GN=CYB5R3 PE=1 SV=3	CYB5R3	287	14	32011.6	32451.8	32166.6	31974.3	32172.7	25267.8	24467.5	24589.6	24193	23924.5	-0.392957	8.97868
Q53H12	Acylglycerol kinase, mitochondrial OS=Homo sapiens OX=9606 GN=AGK PE=1 SV=2	AGK	248	20	26483.8	26909.3	27111.6	27093.9	27100	24136.4	22510.2	24826.8	24825.4	24854.4	-0.152904	3.39523
P62136	Serine/threonine-protein phosphatase PP1-alpha catalytic subunit OS=Homo sapiens OX=9606 GN=PPP1CA PE=1 SV=1	PPP1CA	342	4	4386.43	4167.43	4322.11	4024.21	4059.86	3587.51	3267.35	3393.84	3316.61	3257.6	-0.317214	4.67962
P38159	RNA-binding motif protein, X chromosome OS=Homo sapiens OX=9606 GN=RBMX PE=1 SV=3	RBMX	940	11	90667.7	94483.7	94844.3	94541.5	96211.7	46337	50509.7	50931.6	52187	50281.5	-0.911606	9.07208
Q9NY33	Dipeptidyl peptidase 3 OS=Homo sapiens OX=9606 GN=DPP3 PE=1 SV=2	DPP3	160	27	13232.6	13224.1	13179.2	13026.5	13221.1	15374.6	16191	15654.9	15466.3	15461.1	0.246291	6.64713
O43823	A-kinase anchor protein 8 OS=Homo sapiens OX=9606 GN=AKAP8 PE=1 SV=1	AKAP8	158	21	17969	17953.2	18222.4	18102.4	18395.6	12003.1	11731.1	11610.9	11557.8	11680.3	-0.629701	10.9749
Q9BWF3	RNA-binding protein 4 OS=Homo sapiens OX=9606 GN=RBM4 PE=1 SV=1	RBM4	248	6	29898	28858.7	33216.2	36176.7	32793.4	17031.2	17012.1	18910.7	18861.3	19946.6	-0.810581	4.98765
Q9H501	ESF1 homolog OS=Homo sapiens OX=9606 GN=ESF1 PE=1 SV=1	ESF1	208	33	17533.8	17500.5	18015.8	17817.7	17855.5	13024.4	12928.7	12720.3	12680.1	12895.9	-0.46563	9.89385
O94905	Erlin-2 OS=Homo sapiens OX=9606 GN=ERLIN2 PE=1 SV=1	ERLIN2	210	13	29421.6	29712.9	30456.7	29441.3	31154.3	24079.3	24573	23675.9	23594.2	23474.7	-0.330992	6.57127
Q9Y4C8	Probable RNA-binding protein 19 OS=Homo sapiens OX=9606 GN=RBM19 PE=1 SV=3	RBM19	106	29	9593.8	9713.12	9573.6	9549.12	9507.49	5903.84	5852.22	6003.34	5777.61	5989.3	-0.699143	11.5832
Q9UMS4	Pre-mRNA-processing factor 19 OS=Homo sapiens OX=9606 GN=PRPF19 PE=1 SV=1	PRPF19	431	16	53966.8	54999.4	53023.5	52452.7	53658.1	40214.8	40245.9	39095.1	39341.4	37828.7	-0.446587	7.87514
Q6P1J9	Parafibromin OS=Homo sapiens OX=9606 GN=CDC73 PE=1 SV=1	CDC73	215	32	29746.2	29446.2	29976.9	29049.6	28497	24473.2	24934.9	24757.8	24642.7	24360.4	-0.252386	6.78422
P55011	Solute carrier family 12 member 2 OS=Homo sapiens OX=9606 GN=SLC12A2 PE=1 SV=1	SLC12A2	146	30	14452	14306.6	14539.3	14097.3	14544.2	13040.4	12249.8	12307.8	12374.4	12531.2	-0.202844	5.49144
P48735	Isocitrate dehydrogenase [NADP], mitochondrial OS=Homo sapiens OX=9606 GN=IDH2 PE=1 SV=2	IDH2	272	22	34249.9	34713.6	32785.4	31560.7	32579.7	31281.2	31266	30568.3	30273	29449	-0.118222	2.34115
O00442	RNA 3'-terminal phosphate cyclase OS=Homo sapiens OX=9606 GN=RTCA PE=1 SV=1	RTCA	126	16	7920.7	8083.04	7802.72	7580.83	7868.25	10527.6	10639.8	10345.8	10298.9	9964.27	0.399396	6.97056
P62140	Serine/threonine-protein phosphatase PP1-beta catalytic subunit OS=Homo sapiens OX=9606 GN=PPP1CB PE=1 SV=3	PPP1CB	281	7	4962.72	4994.89	4921.54	4778.97	4822.5	5023.6	4118.89	4258.21	3900.93	3926.3	-0.205677	1.83896
Q16881	Thioredoxin reductase 1, cytoplasmic OS=Homo sapiens OX=9606 GN=TXNRD1 PE=1 SV=3	TXNRD1	172	18	13716.5	13464.1	13400.2	13340.2	13286.3	17228.6	17086.4	17153.4	17022.4	16855.8	0.344716	9.50178
Q1ED39	Lysine-rich nucleolar protein 1 OS=Homo sapiens OX=9606 GN=KNOP1 PE=1 SV=1	KNOP1	178	23	29297.9	29964.8	30021	29922.3	30416.9	19847	19551.7	18869.5	19024.9	19106.6	-0.634231	9.91668
P13804	Electron transfer flavoprotein subunit alpha, mitochondrial OS=Homo sapiens OX=9606 GN=ETFA PE=1 SV=1	ETFA	304	17	33186.7	33108	34180.3	35920.8	34349.3	36076.5	31867.9	33853.4	32747.7	34159.2	-0.0173451	0.184745
Q9H6T3	RNA polymerase II-associated protein 3 OS=Homo sapiens OX=9606 GN=RPAP3 PE=1 SV=2	RPAP3	136	30	12662.9	12502.2	12697.1	12682.8	12421.8	16229.1	16256.8	16121.9	16188	16184	0.362973	11.1864
P51003	Poly(A) polymerase alpha OS=Homo sapiens OX=9606 GN=PAPOLA PE=1 SV=4	PAPOLA	145	25	9246.89	9467.3	9200.77	8885.35	9059.45	12657.4	12089.6	12385.6	12280.4	12316	0.428719	7.97459
O15355	Protein phosphatase 1G OS=Homo sapiens OX=9606 GN=PPM1G PE=1 SV=1	PPM1G	261	20	28765.3	28378.5	28885.6	28355.7	28717	44394.8	41912	41585.2	40791.4	40975.2	0.550997	7.43444
Q8IY18	Structural maintenance of chromosomes protein 5 OS=Homo sapiens OX=9606 GN=SMC5 PE=1 SV=2	SMC5	143	36	11802.9	11762.4	11685.7	11252.7	11513.1	10471	10197.5	9805.7	9963.18	9858.97	-0.206019	4.97742
Q13547	Histone deacetylase 1 OS=Homo sapiens OX=9606 GN=HDAC1 PE=1 SV=1	HDAC1	276	17	31564.4	32658.3	29729.9	28948.1	30701	22397.4	21985	22011.2	21635.3	20361.8	-0.502954	5.71442
Q96KP4	Cytosolic non-specific dipeptidase OS=Homo sapiens OX=9606 GN=CNDP2 PE=1 SV=2	CNDP2	180	23	14574.5	14487.6	14061.9	14048.7	14221.1	19248.8	19953.9	19648.9	19641.4	19361.2	0.454838	9.02672
O60524	Nuclear export mediator factor NEMF OS=Homo sapiens OX=9606 GN=NEMF PE=1 SV=4	NEMF	116	29	10900.8	10741.2	10873.9	10771.4	10750.9	14628.8	13772.3	13592.8	13546.3	13397.7	0.351318	6.05461
P30084	Enoyl-CoA hydratase, mitochondrial OS=Homo sapiens OX=9606 GN=ECHS1 PE=1 SV=4	ECHS1	278	15	29877.1	29897.9	31145.9	32604.5	31243.5	27117.6	27270.8	27992.9	27720.2	28737.4	-0.156703	3.22632
P12081	Histidine--tRNA ligase, cytoplasmic OS=Homo sapiens OX=9606 GN=HARS PE=1 SV=2	HARS	267	22	29628.4	29822.8	28422.8	27389.2	28228.2	36746.7	36262.6	34812.8	34586.7	33390.2	0.292963	4.5645
Q9H0H5	Rac GTPase-activating protein 1 OS=Homo sapiens OX=9606 GN=RACGAP1 PE=1 SV=1	RACGAP1	134	26	14182.9	14655.9	14739.8	14591.3	14364.1	10625.2	10369.6	10218.9	10067.3	10083.8	-0.49788	8.67687
Q2NKX8	DNA excision repair protein ERCC-6-like OS=Homo sapiens OX=9606 GN=ERCC6L PE=1 SV=1	ERCC6L	75	29	3943.79	3890.34	3938.09	3791.36	3831.82	5463.67	5014.81	4962.23	4918.68	4950.84	0.384006	5.43376
P55209	Nucleosome assembly protein 1-like 1 OS=Homo sapiens OX=9606 GN=NAP1L1 PE=1 SV=1	NAP1L1	361	11	17711.1	17142.7	18648.3	18810.1	17406.5	25523.9	21236.1	24936.2	22593.3	24248.5	0.401868	3.82825
P51114	Fragile X mental retardation syndrome-related protein 1 OS=Homo sapiens OX=9606 GN=FXR1 PE=1 SV=3	FXR1	189	25	15589.9	15252.4	15422.7	14859.9	15353.8	17593.4	17492.5	16763.7	16782.6	16438	0.153595	3.82169
P21281	V-type proton ATPase subunit B, brain isoform OS=Homo sapiens OX=9606 GN=ATP6V1B2 PE=1 SV=3	ATP6V1B2	200	22	11360.1	11271.7	10937.8	10749	11097.1	12645.8	12525.8	12431.4	12243.5	11876	0.155503	4.05337
P30419	Glycylpeptide N-tetradecanoyltransferase 1 OS=Homo sapiens OX=9606 GN=NMT1 PE=1 SV=2	NMT1	183	14	16824.2	16824.1	16656.6	16308.7	16706.2	20143.2	20902.2	20131.4	20220.6	20286.7	0.287362	7.60489
Q9Y6D9	Mitotic spindle assembly checkpoint protein MAD1 OS=Homo sapiens OX=9606 GN=MAD1L1 PE=1 SV=2	MAD1L1	109	30	9966.92	9817.66	9721.39	9886.84	9653.02	7535.68	7163.58	7284.13	7188.85	7334.36	-0.425973	8.64821
Q8NBF2	NHL repeat-containing protein 2 OS=Homo sapiens OX=9606 GN=NHLRC2 PE=1 SV=1	NHLRC2	131	24	12522.4	12366.7	12592.6	12464.7	12458.8	16637	16101.3	16215.3	16535.9	16443.3	0.392776	9.47406
Q06787-8	Isoform 8 of Synaptic functional regulator FMR1 OS=Homo sapiens OX=9606 GN=FMR1	FMR1	218	2	16942.7	17101.1	17241.5	17159.5	17527.4	17344.7	18030.1	17127.9	17671.3	17508.1	0.0284107	1.02228
Q86WJ1	Chromodomain-helicase-DNA-binding protein 1-like OS=Homo sapiens OX=9606 GN=CHD1L PE=1 SV=3	CHD1L	140	30	8948.37	8881.23	9007.75	8626.66	8835.27	11477.3	11432	11169.7	11246.6	11193.6	0.35146	8.40614
O60488	Long-chain-fatty-acid--CoA ligase 4 OS=Homo sapiens OX=9606 GN=ACSL4 PE=1 SV=2	ACSL4	148	26	19791.2	20038.2	19445.1	19465.7	19936.9	17012.6	17438.5	16664.9	17067.2	16875.2	-0.214261	6.52755
Q9H9A6	Leucine-rich repeat-containing protein 40 OS=Homo sapiens OX=9606 GN=LRRC40 PE=1 SV=1	LRRC40	177	28	11302.9	11282.6	11240.9	10795.4	11048	14396.1	13676	13530.8	13486.5	13175.5	0.294247	5.44815
O95861	3'(2'),5'-bisphosphate nucleotidase 1 OS=Homo sapiens OX=9606 GN=BPNT1 PE=1 SV=1	BPNT1	179	18	21722	21631.2	21301.6	21650.9	21248.1	29325	28887.6	29034.4	28692.7	28551.7	0.425925	10.1335
P33527	Multidrug resistance-associated protein 1 OS=Homo sapiens OX=9606 GN=ABCC1 PE=1 SV=3	ABCC1	103	32	9069.83	8943.66	8897.36	8719.12	8878.29	6454.27	6477.35	6426.01	6457.24	6390.4	-0.466776	9.94813
P07384	Calpain-1 catalytic subunit OS=Homo sapiens OX=9606 GN=CAPN1 PE=1 SV=1	CAPN1	146	29	10896.2	11034.1	10601.8	10498.7	11063.1	11447.8	12236.4	12220.1	11934.5	11788.9	0.140518	3.46607
P32322	Pyrroline-5-carboxylate reductase 1, mitochondrial OS=Homo sapiens OX=9606 GN=PYCR1 PE=1 SV=2	PYCR1	202	12	17777.6	17996.4	17153.6	17751.3	17155.1	19873.7	18970.5	18495.5	18260.9	18145.3	0.0939762	1.95738
Q6WCQ1-2	Isoform 2 of Myosin phosphatase Rho-interacting protein OS=Homo sapiens OX=9606 GN=MPRIP	MPRIP	108	34	8952.88	8859.86	9090.49	8898.49	8973.63	7063.89	6971.69	7075.97	7033.24	6925.87	-0.352441	9.77072
Q9Y3T9	Nucleolar complex protein 2 homolog OS=Homo sapiens OX=9606 GN=NOC2L PE=1 SV=4	NOC2L	275	23	34595.7	35328.3	34618.9	34244.8	34685.5	21639.2	21052	20912.6	21004.7	20758.5	-0.719288	11.115
Q8WXF1	Paraspeckle component 1 OS=Homo sapiens OX=9606 GN=PSPC1 PE=1 SV=1	PSPC1	256	23	26988.2	26882.5	28557.9	29224	29086.9	18548.7	18932.3	19275.7	19278.4	19599.8	-0.557419	6.78859
Q9UNM6	26S proteasome non-ATPase regulatory subunit 13 OS=Homo sapiens OX=9606 GN=PSMD13 PE=1 SV=2	PSMD13	248	23	25562.5	25949.3	24869.5	24081.5	24497.3	31541.8	31002.8	30313.1	29936.4	29264	0.283155	5.17517
P24534	Elongation factor 1-beta OS=Homo sapiens OX=9606 GN=EEF1B2 PE=1 SV=3	EEF1B2	448	10	34843.9	35635.7	37377.4	39346.1	37700.2	57844.9	46933	51276.6	48018.6	50034.5	0.458669	3.80866
Q8TBC4	NEDD8-activating enzyme E1 catalytic subunit OS=Homo sapiens OX=9606 GN=UBA3 PE=1 SV=2	UBA3	163	21	7919.07	8156.31	7820.75	7832.59	8048.98	11667.9	10980.2	10865	10674.6	10883.8	0.469345	6.78737
Q9NNW5	WD repeat-containing protein 6 OS=Homo sapiens OX=9606 GN=WDR6 PE=1 SV=1	WDR6	151	30	12761.8	12780.4	12615.4	12588.9	13031.3	12235.8	11833	11795.9	11997.5	11791.5	-0.0964467	3.99815
Q99567	Nuclear pore complex protein Nup88 OS=Homo sapiens OX=9606 GN=NUP88 PE=1 SV=2	NUP88	172	22	16990.6	16650.6	16747.9	16536.9	16844.7	13131	12703.6	12542.8	12363.3	12252.8	-0.411244	8.02831
Q7L2H7	Eukaryotic translation initiation factor 3 subunit M OS=Homo sapiens OX=9606 GN=EIF3M PE=1 SV=1	EIF3M	171	16	16283.9	16893.1	15340.6	15120.8	15482.6	20392.2	20963.7	20427.3	20437.9	20318	0.374043	6.01915
P78332	RNA-binding protein 6 OS=Homo sapiens OX=9606 GN=RBM6 PE=1 SV=5	RBM6	152	39	10690.5	10209.6	10560.8	10675.9	10681.6	7674.48	7193.55	7475.8	7360.51	7363.15	-0.510883	8.28858
Q969X6	U3 small nucleolar RNA-associated protein 4 homolog OS=Homo sapiens OX=9606 GN=UTP4 PE=1 SV=1	UTP4	206	26	26052.9	26707.4	25794.6	24627.8	24967.5	17100.4	16827.2	17141.6	16871	16517	-0.601543	7.7678
Q7Z3U7	Protein MON2 homolog OS=Homo sapiens OX=9606 GN=MON2 PE=1 SV=3	MON2	112	33	4998.34	5164.28	4975.51	4862.4	5062.19	6992.89	7021.07	6915.72	6911.74	6896.71	0.470977	9.29074
O94813	Slit homolog 2 protein OS=Homo sapiens OX=9606 GN=SLIT2 PE=1 SV=1	SLIT2	98	32	6873.93	6759.2	6921.71	6829.96	6943.92	6297.58	6393.26	6162.51	6167.79	6198.28	-0.136972	5.44191
Q8N1G2	Cap-specific mRNA (nucleoside-2'-O-)-methyltransferase 1 OS=Homo sapiens OX=9606 GN=CMTR1 PE=1 SV=1	CMTR1	188	34	13177.5	13162.5	13241.4	12366.4	12739.9	16676.5	16710.3	16321.6	16039.7	15622.9	0.331023	5.83454
Q9P2R3	Rabankyrin-5 OS=Homo sapiens OX=9606 GN=ANKFY1 PE=1 SV=2	ANKFY1	124	31	9427.11	9428.35	9023.2	8891.76	9235.8	11032.2	10519.6	10584.9	10554.2	10405.6	0.206787	4.84479
Q9NXE4-2	Isoform 2 of Sphingomyelin phosphodiesterase 4 OS=Homo sapiens OX=9606 GN=SMPD4	SMPD4	145	26	13451.9	13978.8	13739.5	13388.5	13746.3	8751.35	8394.25	8380.38	8483.61	8498.47	-0.684255	9.83557
P28074	Proteasome subunit beta type-5 OS=Homo sapiens OX=9606 GN=PSMB5 PE=1 SV=3	PSMB5	230	14	21992.8	22124.4	19068.7	19911.4	19027.7	24526.3	26088.1	23632.9	23334.8	22308.1	0.231376	2.28148
Q8N7H5	RNA polymerase II-associated factor 1 homolog OS=Homo sapiens OX=9606 GN=PAF1 PE=1 SV=2	PAF1	142	22	16149.2	15995.7	16727.4	16843.7	16515	13391.3	13200	13275.3	13582.7	13636.9	-0.29367	6.72948
Q16134	Electron transfer flavoprotein-ubiquinone oxidoreductase, mitochondrial OS=Homo sapiens OX=9606 GN=ETFDH PE=1 SV=2	ETFDH	138	23	13976.1	14209.4	13834.8	13513.9	13538.6	12395.3	11785	11895.4	11659.6	11257.6	-0.227575	4.69569
P08559	Pyruvate dehydrogenase E1 component subunit alpha, somatic form, mitochondrial OS=Homo sapiens OX=9606 GN=PDHA1 PE=1 SV=3	PDHA1	411	24	41145.5	41728.3	38906.5	40213.8	39577.1	35974.3	38718.8	36372.1	36942.1	35954	-0.131887	2.90047
O60508	Pre-mRNA-processing factor 17 OS=Homo sapiens OX=9606 GN=CDC40 PE=1 SV=1	CDC40	191	31	15744.4	15611.4	15269.1	14539.1	15396.4	10137	10519.2	10386.6	10398.2	9880.94	-0.577023	7.57377
P07339	Cathepsin D OS=Homo sapiens OX=9606 GN=CTSD PE=1 SV=1	CTSD	226	19	25492.5	25787.6	21712.5	23460.8	19883.2	21995.8	22651.7	20858.6	20466.8	20848.1	-0.123111	0.823539
Q8IYB8	ATP-dependent RNA helicase SUPV3L1, mitochondrial OS=Homo sapiens OX=9606 GN=SUPV3L1 PE=1 SV=1	SUPV3L1	145	26	13631.7	13799	13580.7	13441.6	14056.3	14389.7	13645.3	13975.4	14547.3	14175.1	0.0460825	1.32296
P63104	14-3-3 protein zeta/delta OS=Homo sapiens OX=9606 GN=YWHAZ PE=1 SV=1	YWHAZ	667	11	25156.9	25378.2	26078.9	26183.4	25429.5	34263.8	31155	32027.5	31025.7	31395.3	0.318176	5.076
O43615	Mitochondrial import inner membrane translocase subunit TIM44 OS=Homo sapiens OX=9606 GN=TIMM44 PE=1 SV=2	TIMM44	308	26	32079.3	32159.3	31968.3	31419.1	32505.4	33561.9	33813.9	31995	32301.7	32237.8	0.0336505	0.974967
O75874	Isocitrate dehydrogenase [NADP] cytoplasmic OS=Homo sapiens OX=9606 GN=IDH1 PE=1 SV=2	IDH1	222	19	19949.3	19727.6	17377.6	18196.5	17034.9	24357.6	26674.2	22741.3	23424.7	23278.5	0.384565	3.56593
Q8TDI0	Chromodomain-helicase-DNA-binding protein 5 OS=Homo sapiens OX=9606 GN=CHD5 PE=1 SV=1	CHD5	248	3	178.783	182.337	182.383	179.68	171.426	161.328	158.877	160.538	164.541	167.127	-0.139049	3.76791
O43847	Nardilysin OS=Homo sapiens OX=9606 GN=NRDC PE=1 SV=3	NRDC	176	27	16948.2	17203.9	16502.6	16048.6	16577	22845.3	22859.4	23001.7	23292.2	22772.2	0.46271	8.64409
P55809	Succinyl-CoA:3-ketoacid coenzyme A transferase 1, mitochondrial OS=Homo sapiens OX=9606 GN=OXCT1 PE=1 SV=1	OXCT1	141	18	12146.5	11967	11735.3	11956.2	11099.3	10367.9	10742.7	10814.5	10420.8	10832.9	-0.147524	3.24317
Q8WVV9	Heterogeneous nuclear ribonucleoprotein L-like OS=Homo sapiens OX=9606 GN=HNRNPLL PE=1 SV=1	HNRNPLL	166	23	20119	20058.6	19992.3	20037.5	19572.5	14568.8	13780.2	14553.4	13956.6	13973.4	-0.494339	8.80624
Q9H223	EH domain-containing protein 4 OS=Homo sapiens OX=9606 GN=EHD4 PE=1 SV=1	EHD4	143	18	7367.17	7180.41	7243.26	7109.04	7244.29	9290.07	8958.9	8792.5	8885.33	8965.48	0.312705	7.14055
P49189	4-trimethylaminobutyraldehyde dehydrogenase OS=Homo sapiens OX=9606 GN=ALDH9A1 PE=1 SV=3	ALDH9A1	210	20	19408.8	19294.3	18377.7	17698.3	18362.6	21820	21733.4	20778.5	20891.8	19578.3	0.170168	2.70714
Q9Y285	Phenylalanine--tRNA ligase alpha subunit OS=Homo sapiens OX=9606 GN=FARSA PE=1 SV=3	FARSA	239	19	12442.2	12565.7	12142.1	11903.1	12541.3	15127.3	16001.4	15117.9	15541.7	14956.2	0.317266	5.99272
Q12874	Splicing factor 3A subunit 3 OS=Homo sapiens OX=9606 GN=SF3A3 PE=1 SV=1	SF3A3	278	21	30098.5	30119.8	28756.6	28133.3	28151.9	24496.9	24279.8	23361.1	22784	22554.9	-0.306264	4.86796
P23786	Carnitine O-palmitoyltransferase 2, mitochondrial OS=Homo sapiens OX=9606 GN=CPT2 PE=1 SV=2	CPT2	152	28	18145	18536.1	17751.4	17048.4	17524.6	16474.8	16718.7	16872.9	16681.9	16342.9	-0.0992004	2.61121
P67809	Nuclease-sensitive element-binding protein 1 OS=Homo sapiens OX=9606 GN=YBX1 PE=1 SV=3	YBX1	396	13	31486.8	32169	32061.6	31054.2	32722.8	42222.1	40859	39304.2	38135.2	38212.3	0.317324	4.84469
O94901-9	Isoform 9 of SUN domain-containing protein 1 OS=Homo sapiens OX=9606 GN=SUN1	SUN1	134	27	14474.9	15156.2	15514.2	14985.8	15268.4	10285.9	9150.34	9538.4	9750.17	9558.71	-0.643024	7.61446
P29692-2	Isoform 2 of Elongation factor 1-delta OS=Homo sapiens OX=9606 GN=EEF1D	EEF1D	421	3	35523.7	35644.7	36775.8	38637.7	38328.5	49937.9	48862.1	48990.4	48374	50513.1	0.4158	6.68857
Q9UKF6	Cleavage and polyadenylation specificity factor subunit 3 OS=Homo sapiens OX=9606 GN=CPSF3 PE=1 SV=1	CPSF3	175	24	23156.7	23494.8	22696.2	22361	22470.9	16057.9	16289.3	16363.3	15942.4	15784.6	-0.505364	8.56771
Q93034	Cullin-5 OS=Homo sapiens OX=9606 GN=CUL5 PE=1 SV=4	CUL5	134	31	9828.46	9832.5	9326.95	9094.46	9341.63	11252.2	11539.5	11123.9	11214.5	10933.7	0.241451	4.98234
P17655	Calpain-2 catalytic subunit OS=Homo sapiens OX=9606 GN=CAPN2 PE=1 SV=6	CAPN2	184	24	9332.25	9262.96	9108.18	8839.33	9194.5	11833	11924	11681.9	11599.8	11546	0.357153	7.88808
Q06203	Amidophosphoribosyltransferase OS=Homo sapiens OX=9606 GN=PPAT PE=1 SV=1	PPAT	232	22	23752.7	23346.7	23357.5	23341.5	23978.7	32055.1	31769	32128.7	32257.1	32438.9	0.44785	10.5299
Q9BXW7	Haloacid dehalogenase-like hydrolase domain-containing 5 OS=Homo sapiens OX=9606 GN=HDHD5 PE=1 SV=1	HDHD5	181	15	15231.7	15066.6	15036.6	14837.8	15041.2	14097.6	14267.7	13859.8	14052.3	14079.1	-0.0963138	5.31313
P30154	Serine/threonine-protein phosphatase 2A 65 kDa regulatory subunit A beta isoform OS=Homo sapiens OX=9606 GN=PPP2R1B PE=1 SV=3	PPP2R1B	144	19	4347.35	4456.93	4332.3	4226.38	4365.15	4899.02	5033.15	4949.74	4908.95	5001.21	0.190317	6.08396
Q9HC38-2	Isoform 2 of Glyoxalase domain-containing protein 4 OS=Homo sapiens OX=9606 GN=GLOD4	GLOD4	176	17	18029.9	17911.4	16863.5	19204.3	16064.5	20443.3	21731.7	20841.7	20611.7	22390.1	0.267535	3.24389
Q9H0S4	Probable ATP-dependent RNA helicase DDX47 OS=Homo sapiens OX=9606 GN=DDX47 PE=1 SV=1	DDX47	230	19	30246.5	31765.6	30402.7	29906.8	29775.9	17879.9	18343.6	17939	18287.5	17787.8	-0.753192	9.13464
P04040	Catalase OS=Homo sapiens OX=9606 GN=CAT PE=1 SV=3	CAT	192	27	18103.2	18118.4	17207	17895.1	17142	14478.5	15157.1	14610.9	14434.9	14188.4	-0.279801	5.55431
P43897	Elongation factor Ts, mitochondrial OS=Homo sapiens OX=9606 GN=TSFM PE=1 SV=2	TSFM	154	16	18493.9	18271.9	18127.7	17677.8	17676.6	17524	17151.3	17012	16486.7	16455.7	-0.092728	2.58755
P36873	Serine/threonine-protein phosphatase PP1-gamma catalytic subunit OS=Homo sapiens OX=9606 GN=PPP1CC PE=1 SV=1	PPP1CC	325	5	29698.3	30214.4	29240.5	28588.6	29292.5	23224.5	22370.4	22525.2	21861.5	21597.8	-0.398083	7.06541
Q9H9B4	Sideroflexin-1 OS=Homo sapiens OX=9606 GN=SFXN1 PE=1 SV=4	SFXN1	269	13	21838.7	21677.2	22149.9	21324.5	22170.1	19014.5	19438.9	19243.4	19913.8	19536.8	-0.168203	5.38934
P60891	Ribose-phosphate pyrophosphokinase 1 OS=Homo sapiens OX=9606 GN=PRPS1 PE=1 SV=2	PRPS1	278	8	27385.7	27347.5	26536.6	25204.6	26691.6	33697.8	32702.2	32217.8	31949.7	30750.6	0.276683	4.74407
P05388	60S acidic ribosomal protein P0 OS=Homo sapiens OX=9606 GN=RPLP0 PE=1 SV=1	RPLP0	415	15	44617.8	45236.6	42912.4	42349.7	42746.9	53143.8	53856.7	51788.9	51699.7	49049.5	0.252526	4.48643
Q96QE3	ATPase family AAA domain-containing protein 5 OS=Homo sapiens OX=9606 GN=ATAD5 PE=1 SV=4	ATAD5	94	35	6506.19	6818.89	6853.64	6640.93	6672.44	4764.97	4729.08	4697.66	4651.8	4662.13	-0.510813	8.78713
Q14004-2	Isoform 2 of Cyclin-dependent kinase 13 OS=Homo sapiens OX=9606 GN=CDK13	CDK13	114	25	8523.79	8550.35	8575.47	8073.43	8298.52	6896.37	6498.37	6638.37	6398.75	6327.72	-0.359213	6.00941
Q14694	Ubiquitin carboxyl-terminal hydrolase 10 OS=Homo sapiens OX=9606 GN=USP10 PE=1 SV=2	USP10	185	26	15292.1	15081.6	14933.8	14915.6	15110.4	16407.1	17345.4	16617.6	16780.2	16392.2	0.149217	4.64402
Q16543	Hsp90 co-chaperone Cdc37 OS=Homo sapiens OX=9606 GN=CDC37 PE=1 SV=1	CDC37	220	15	18639.6	18186.3	18746.3	18196.9	18594	24218.2	23816.9	22869.9	23335.6	23207.8	0.346638	7.20758
Q9Y5K6	CD2-associated protein OS=Homo sapiens OX=9606 GN=CD2AP PE=1 SV=1	CD2AP	160	30	16032.5	15935	15936.4	15635	16400	18260.4	18565.1	17783.8	17976.8	17846.8	0.17795	5.39529
Q9UPN9	E3 ubiquitin-protein ligase TRIM33 OS=Homo sapiens OX=9606 GN=TRIM33 PE=1 SV=3	TRIM33	127	2	9924.86	9818.82	9909.7	9711.67	9755.64	11392.9	10676.4	11213.5	10851.7	10908.2	0.164221	4.62889
P42696	RNA-binding protein 34 OS=Homo sapiens OX=9606 GN=RBM34 PE=1 SV=2	RBM34	243	26	31135.3	30916.5	32089.8	30931.7	30711.6	19049.2	18309.5	18659.5	18314.4	18034.7	-0.7541	9.97804
P22033	Methylmalonyl-CoA mutase, mitochondrial OS=Homo sapiens OX=9606 GN=MUT PE=1 SV=4	MUT	129	22	16199.8	16246.6	15689.6	15568.8	16012	15008.3	14781.1	14441	14429.4	14256.5	-0.128646	3.98401
P05141	ADP/ATP translocase 2 OS=Homo sapiens OX=9606 GN=SLC25A5 PE=1 SV=7	SLC25A5	711	6	59730.4	60231.9	59328.6	59267.1	62316.7	67921.3	60359.9	59310.9	58232.5	57771.6	0.0129908	0.104555
Q10713	Mitochondrial-processing peptidase subunit alpha OS=Homo sapiens OX=9606 GN=PMPCA PE=1 SV=2	PMPCA	197	23	18444	18832.2	17877.8	17274.2	18359.1	15066.2	16252.4	15904.5	15975	15483.1	-0.206472	4.00781
Q15648	Mediator of RNA polymerase II transcription subunit 1 OS=Homo sapiens OX=9606 GN=MED1 PE=1 SV=4	MED1	94	28	8320.71	8434.87	8185.18	7989.79	8120.36	7427.36	7189.34	7304.62	7124.74	6935.25	-0.190166	4.70362
P22087	rRNA 2'-O-methyltransferase fibrillarin OS=Homo sapiens OX=9606 GN=FBL PE=1 SV=2	FBL	346	18	55905.9	59748.9	57549.3	56068.9	61128.4	40106.9	36380.9	37158.2	35302.6	34663.8	-0.661384	6.4734
P55263	Adenosine kinase OS=Homo sapiens OX=9606 GN=ADK PE=1 SV=2	ADK	188	19	14645.8	14491.6	14120.3	13935.4	14206.5	20169	19775.3	19940.2	19542.6	19146.3	0.465281	8.16037
P11413	Glucose-6-phosphate 1-dehydrogenase OS=Homo sapiens OX=9606 GN=G6PD PE=1 SV=4	G6PD	274	28	23170	22912.5	22226.1	22256.1	22423.5	26009.3	27746.3	26851.6	27299.6	26799.1	0.253642	5.82486
O00629	Importin subunit alpha-3 OS=Homo sapiens OX=9606 GN=KPNA4 PE=1 SV=1	KPNA4	203	13	17071.7	17180.2	17348.2	16773.5	18170.2	15913.5	15284	15637.5	15628	15691.7	-0.147099	3.7548
O95793	Double-stranded RNA-binding protein Staufen homolog 1 OS=Homo sapiens OX=9606 GN=STAU1 PE=1 SV=2	STAU1	193	20	14644.4	14777.8	15252.4	15488.9	15091.3	14996.7	14505.4	15452.1	14849.5	15248.5	-0.00388701	0.0648695
Q9H1A4	Anaphase-promoting complex subunit 1 OS=Homo sapiens OX=9606 GN=ANAPC1 PE=1 SV=1	ANAPC1	107	34	9758.75	9655.32	9492.54	9256.38	9255.7	8080.12	7629.38	7733.15	7604.42	7599.11	-0.29513	5.88884
P09110	3-ketoacyl-CoA thiolase, peroxisomal OS=Homo sapiens OX=9606 GN=ACAA1 PE=1 SV=2	ACAA1	117	15	7823.63	7873.33	7082.49	7276.01	6914.17	5722.88	6349.43	5652.79	5619.39	5637.24	-0.351197	3.807
O75746	Calcium-binding mitochondrial carrier protein Aralar1 OS=Homo sapiens OX=9606 GN=SLC25A12 PE=1 SV=2	SLC25A12	201	18	11245.2	11256.3	11088.6	11122	11242.1	10125.3	10068.9	10186.4	10057.3	9944.57	-0.151326	7.52561
O14686	Histone-lysine N-methyltransferase 2D OS=Homo sapiens OX=9606 GN=KMT2D PE=1 SV=2	KMT2D	75	34	4095.5	4058.99	4037.51	4073.91	4152.2	2574.86	2614.31	2578.17	2536.95	2604.53	-0.661493	11.3559
Q9BWD1	Acetyl-CoA acetyltransferase, cytosolic OS=Homo sapiens OX=9606 GN=ACAT2 PE=1 SV=2	ACAT2	232	14	13672.2	13552.6	12837.8	12321.7	12866.6	18126.7	17606.9	16927.5	16651.8	16155.3	0.389391	4.87913
Q9H9B1	Histone-lysine N-methyltransferase EHMT1 OS=Homo sapiens OX=9606 GN=EHMT1 PE=1 SV=4	EHMT1	113	30	11642.7	11313.7	11576.9	11416.5	11336	6606.7	6396.3	6468.36	6374.27	6308.88	-0.833159	11.2181
Q05655	Protein kinase C delta type OS=Homo sapiens OX=9606 GN=PRKCD PE=1 SV=2	PRKCD	111	27	7556.61	7563.5	7318.95	7245.64	7470.29	8018.02	7752.57	7688.75	7557.76	7489.46	0.0515485	1.37559
Q9Y696	Chloride intracellular channel protein 4 OS=Homo sapiens OX=9606 GN=CLIC4 PE=1 SV=4	CLIC4	224	14	24683.7	26473.4	24726.1	24521.2	24683.9	27589.8	33107.2	31680.1	32152.9	31557.3	0.319408	3.542
P45880	Voltage-dependent anion-selective channel protein 2 OS=Homo sapiens OX=9606 GN=VDAC2 PE=1 SV=2	VDAC2	462	14	47050	46326.1	47690.8	49089.3	46090.7	47094.4	42677.9	47077.1	43631.2	45892.6	-0.0615919	1.00985
P50502	Hsc70-interacting protein OS=Homo sapiens OX=9606 GN=ST13 PE=1 SV=2	ST13	411	8	42396.9	41608.4	42258.1	42927.6	43112.9	57591.6	54577.9	53352.8	53211.5	54102.3	0.361903	6.28227
Q9NY61	Protein AATF OS=Homo sapiens OX=9606 GN=AATF PE=1 SV=1	AATF	190	22	24943.9	25248.2	25674.9	25649.9	25170.6	16128	16578.1	16789.4	16563.4	16897.2	-0.610852	10.1939
Q15418	Ribosomal protein S6 kinase alpha-1 OS=Homo sapiens OX=9606 GN=RPS6KA1 PE=1 SV=2	RPS6KA1	133	21	17744	17826.7	17242.6	17294.3	17487.3	23781	22983.9	22876.1	22343.7	22094.5	0.381116	6.80399
O60684	Importin subunit alpha-7 OS=Homo sapiens OX=9606 GN=KPNA6 PE=1 SV=1	KPNA6	156	12	13206.1	13464.4	12980.1	12682.1	13014.5	12567.7	13067.6	12807.2	12648.6	12415.5	-0.0412196	1.19897
P51812	Ribosomal protein S6 kinase alpha-3 OS=Homo sapiens OX=9606 GN=RPS6KA3 PE=1 SV=1	RPS6KA3	147	18	3932.84	4080.58	3657.85	3681.98	3791.48	4535.84	4894.49	4820.63	4834	4592.72	0.306581	4.54113
Q5VT25	Serine/threonine-protein kinase MRCK alpha OS=Homo sapiens OX=9606 GN=CDC42BPA PE=1 SV=1	CDC42BPA	86	29	6022.93	6064.38	5946.87	5834.89	5958.59	6315.28	6247	6138.89	6173.81	6125.27	0.0556287	2.65852
Q92541	RNA polymerase-associated protein RTF1 homolog OS=Homo sapiens OX=9606 GN=RTF1 PE=1 SV=4	RTF1	117	30	9909.02	9681.43	9812.52	9821.79	9891.76	13888.3	13432.1	13178.6	13164.2	12988.2	0.440426	7.67108
Q8WXI9	Transcriptional repressor p66-beta OS=Homo sapiens OX=9606 GN=GATAD2B PE=1 SV=1	GATAD2B	146	22	12418.6	12317.2	12777	12944.1	12740.2	10694.8	10100.8	10151.9	10018.4	10247.9	-0.303329	6.26588
P51116	Fragile X mental retardation syndrome-related protein 2 OS=Homo sapiens OX=9606 GN=FXR2 PE=1 SV=2	FXR2	159	22	7887.67	7914.91	7940.44	7521.57	7874.99	8755.89	8496.32	8547.35	8413.28	8269.42	0.118232	3.4907
P27695	DNA-(apurinic or apyrimidinic site) lyase OS=Homo sapiens OX=9606 GN=APEX1 PE=1 SV=2	APEX1	333	16	30378.1	31361.9	30572.2	30230.2	32602.9	41391.2	43134.4	41441.4	41158.6	41318.4	0.42604	7.15635
Q9UJX3	Anaphase-promoting complex subunit 7 OS=Homo sapiens OX=9606 GN=ANAPC7 PE=1 SV=4	ANAPC7	136	26	11359.1	11577	11081.7	10885.6	11194.5	8818.76	9142.83	8671.3	8838.17	8588.15	-0.348502	6.61112
Q9NRY5	Protein FAM114A2 OS=Homo sapiens OX=9606 GN=FAM114A2 PE=1 SV=4	FAM114A2	98	20	6126.25	6168.18	6172.47	5898.98	6202.04	8184.77	7777.35	7858.65	7667.52	7491.74	0.350716	5.98517
P06753-2	Isoform 2 of Tropomyosin alpha-3 chain OS=Homo sapiens OX=9606 GN=TPM3	TPM3	525	4	65517	65503.8	65893.7	63821.7	65906.2	67014.3	67108.2	63791.4	64404.9	64618.7	0.00130259	0.0255857
O15397	Importin-8 OS=Homo sapiens OX=9606 GN=IPO8 PE=1 SV=2	IPO8	140	20	9298.74	9311.6	9090.83	9053.79	9243.18	12468.3	11601.6	11780.5	11490.7	11618.1	0.358139	6.21583
Q14257-2	Isoform 2 of Reticulocalbin-2 OS=Homo sapiens OX=9606 GN=RCN2	RCN2	268	18	23674.2	23685.8	23917.9	24406.4	24884.1	17878.4	18454.2	18821.7	19119.8	19142.3	-0.368103	6.69872
O43837	Isocitrate dehydrogenase [NAD] subunit beta, mitochondrial OS=Homo sapiens OX=9606 GN=IDH3B PE=1 SV=2	IDH3B	189	19	20100.1	20535.6	19126.4	18352.7	19568.6	18322.8	18528	18680.3	18620	17065.3	-0.098823	1.5471
Q969Z0	FAST kinase domain-containing protein 4 OS=Homo sapiens OX=9606 GN=TBRG4 PE=1 SV=1	TBRG4	176	24	17293.5	18285.5	16978.3	16879.6	17249.4	16418.2	16344.9	17458.2	17331	16950.8	-0.0367969	0.633109
Q92917	G-patch domain and KOW motifs-containing protein OS=Homo sapiens OX=9606 GN=GPKOW PE=1 SV=2	GPKOW	122	22	9259.85	9231.38	9749.71	10001.8	9939.27	11789.4	11725.9	11773.4	11778	12056.5	0.295233	5.80271
Q96TA2	ATP-dependent zinc metalloprotease YME1L1 OS=Homo sapiens OX=9606 GN=YME1L1 PE=1 SV=2	YME1L1	142	21	16135.8	16125.1	16486.6	16436.3	16185.2	14700.4	14118.2	14604.8	14280	14695	-0.168523	5.84515
Q9H8H2	Probable ATP-dependent RNA helicase DDX31 OS=Homo sapiens OX=9606 GN=DDX31 PE=1 SV=2	DDX31	110	29	9314.87	9739.23	9617.49	8905.42	9144.2	6094.86	6118.36	6088.34	6090.44	5865.82	-0.62677	7.5015
Q99996-1	Isoform 1 of A-kinase anchor protein 9 OS=Homo sapiens OX=9606 GN=AKAP9	AKAP9	58	31	2361.34	2328.69	2328.32	2354.02	2446.83	2764.23	2833.3	2756.57	2833.52	2806.97	0.243737	6.61606
P40763	Signal transducer and activator of transcription 3 OS=Homo sapiens OX=9606 GN=STAT3 PE=1 SV=2	STAT3	79	24	5009.67	5122.91	4997.12	4823.21	4892.59	6260.63	6192.07	6180.18	5995.32	5950.67	0.299551	6.28847
Q96CW1	AP-2 complex subunit mu OS=Homo sapiens OX=9606 GN=AP2M1 PE=1 SV=2	AP2M1	203	22	18386.9	18593	18050.8	17523.5	17943.7	15728.4	15494.8	15253.9	15047.4	14925.7	-0.243362	5.6459
Q15059	Bromodomain-containing protein 3 OS=Homo sapiens OX=9606 GN=BRD3 PE=1 SV=1	BRD3	219	19	13243.6	13287.6	13574.8	14314.5	13858.6	7751.46	8039.01	8297.72	8219.64	8578.68	-0.739822	7.82307
Q9Y5B6	PAX3- and PAX7-binding protein 1 OS=Homo sapiens OX=9606 GN=PAXBP1 PE=1 SV=2	PAXBP1	103	27	9195.52	9157.58	9309.48	8949.45	9081.5	7897.61	7703.55	7553.97	7620.57	7706.49	-0.247799	6.90242
P42224	Signal transducer and activator of transcription 1-alpha/beta OS=Homo sapiens OX=9606 GN=STAT1 PE=1 SV=2	STAT1	150	26	10142.1	9926.93	9889.21	9623.62	9906.52	13006.3	13295.4	12889.8	13318.2	13103.2	0.406893	8.50061
Q8IXT5	RNA-binding protein 12B OS=Homo sapiens OX=9606 GN=RBM12B PE=1 SV=2	RBM12B	197	33	18315.8	18322.4	17725.5	18289.6	17669	9675.69	10522.1	10359.9	10542.4	10406.5	-0.810327	9.34825
Q8NB90	ATPase family protein 2 homolog OS=Homo sapiens OX=9606 GN=SPATA5 PE=1 SV=3	SPATA5	93	26	7888.06	7906.7	7591.34	7578.52	7458.3	8795.06	9314.14	8765.86	9072.85	8846.93	0.221365	4.82787
Q9P0M6	Core histone macro-H2A.2 OS=Homo sapiens OX=9606 GN=H2AFY2 PE=1 SV=3	H2AFY2	390	16	45605.9	48400.6	50140.2	48584	48643	29102.6	27618.8	28967.5	27924	27804.7	-0.771307	8.15418
Q96A65	Exocyst complex component 4 OS=Homo sapiens OX=9606 GN=EXOC4 PE=1 SV=1	EXOC4	126	31	10957.5	11144.9	10637.6	10424.8	10490	11989.6	12031.5	11797.3	11912.9	11627.8	0.145762	4.07376
P51608	Methyl-CpG-binding protein 2 OS=Homo sapiens OX=9606 GN=MECP2 PE=1 SV=1	MECP2	131	22	14513	15457.9	15182.8	14853.2	15097.4	8947.88	8645.62	8622.11	8682.36	8561.44	-0.789227	9.46589
Q6IA86	Elongator complex protein 2 OS=Homo sapiens OX=9606 GN=ELP2 PE=1 SV=2	ELP2	105	24	7460.69	7663.2	7275.28	7109.46	7585	9192.48	9007.03	8885.31	8764.43	8673.37	0.263367	5.34934
Q96QC0	Serine/threonine-protein phosphatase 1 regulatory subunit 10 OS=Homo sapiens OX=9606 GN=PPP1R10 PE=1 SV=1	PPP1R10	202	27	23189.3	23200.4	23158.8	22235.2	22962.9	14815.8	14905	14595.2	14551.2	14317.1	-0.648845	9.72345
Q8NC60	Nitric oxide-associated protein 1 OS=Homo sapiens OX=9606 GN=NOA1 PE=1 SV=2	NOA1	92	23	6898.03	6801.94	6930.56	6828.07	7014.11	7684.73	6549.45	7264.91	7403.86	7365.7	0.0732682	1.00053
Q8WVM7	Cohesin subunit SA-1 OS=Homo sapiens OX=9606 GN=STAG1 PE=1 SV=3	STAG1	136	18	4112.49	4134.79	4019.03	3895.18	3945.79	2774.29	2775.33	2801.36	2851.98	2797.13	-0.522281	8.18868
Q9Y483	Metal-response element-binding transcription factor 2 OS=Homo sapiens OX=9606 GN=MTF2 PE=1 SV=3	MTF2	118	24	12819.2	13277.6	13151.5	12880.9	13091.6	7493.61	7622.41	7591.06	7685.98	7573.07	-0.780619	11.1766
Q92766-2	Isoform 2 of Ras-responsive element-binding protein 1 OS=Homo sapiens OX=9606 GN=RREB1	RREB1	79	32	5480.06	5560.54	5883.28	5872.29	5878.45	3677.84	3215.01	3610.2	3624.92	3538.17	-0.698786	7.06464
Q9Y2W2	WW domain-binding protein 11 OS=Homo sapiens OX=9606 GN=WBP11 PE=1 SV=1	WBP11	223	22	24788.8	24276.3	25478.8	25821.7	25351.4	19425.1	19773.7	19193.2	19718.1	19602.3	-0.363566	7.23571
Q69YN2	CWF19-like protein 1 OS=Homo sapiens OX=9606 GN=CWF19L1 PE=1 SV=2	CWF19L1	125	21	14440.5	14385.4	13899	13555.8	13765.8	18232.4	18893.7	18473	18337.1	18019.4	0.392624	7.2698
Q9ULI0	ATPase family AAA domain-containing protein 2B OS=Homo sapiens OX=9606 GN=ATAD2B PE=1 SV=3	ATAD2B	110	26	7760.93	7873.12	7903.94	7900.05	8126.99	4588.46	4600.89	4733.97	4684.51	4681.26	-0.764572	10.5252
P06280	Alpha-galactosidase A OS=Homo sapiens OX=9606 GN=GLA PE=1 SV=1	GLA	208	16	24449.4	23955.7	23967	23092.8	23625.5	18868.5	18285.6	18908.8	18102.8	18194.3	-0.366718	7.19842
Q6NUQ4	Transmembrane protein 214 OS=Homo sapiens OX=9606 GN=TMEM214 PE=1 SV=2	TMEM214	143	22	16108	16627.6	16732	16731.1	16748.9	15660.5	14863.3	14703.6	14713.9	14606.1	-0.15404	4.10762
Q96A49	Synapse-associated protein 1 OS=Homo sapiens OX=9606 GN=SYAP1 PE=1 SV=1	SYAP1	176	17	12240.9	11875.4	12186	12106.6	11806.9	18943.7	17394.7	17009.7	16809.1	16907.7	0.531952	6.00393
Q969G3	SWI/SNF-related matrix-associated actin-dependent regulator of chromatin subfamily E member 1 OS=Homo sapiens OX=9606 GN=SMARCE1 PE=1 SV=2	SMARCE1	206	20	20228.7	20085.8	21422.8	22129	21214.1	13228.3	12782.9	13893.6	13624.4	14001.4	-0.637881	6.82188
Q09472	Histone acetyltransferase p300 OS=Homo sapiens OX=9606 GN=EP300 PE=1 SV=2	EP300	90	18	7939.43	7816.8	7929.8	7938.3	7901.42	9308.55	9041.83	9059.81	8942.42	9110.36	0.201899	7.09439
P21127	Cyclin-dependent kinase 11B OS=Homo sapiens OX=9606 GN=CDK11B PE=1 SV=4	CDK11B	180	3	16148.6	16080.9	15855	15321.9	15433.3	15948.8	15402.4	15541.1	15343.3	14978.7	-0.0300547	0.711163
P61247	40S ribosomal protein S3a OS=Homo sapiens OX=9606 GN=RPS3A PE=1 SV=2	RPS3A	734	21	69530.1	72881.7	71688.2	71342.3	71191.7	78046.4	80645.7	79521	78061.2	76293.3	0.138497	4.30588
P28066	Proteasome subunit alpha type-5 OS=Homo sapiens OX=9606 GN=PSMA5 PE=1 SV=3	PSMA5	317	11	16120.7	16158.4	16160.2	17199.5	16837.7	23105.9	22337.4	23203.8	22620.1	23503.6	0.476701	7.58705
Q9NTJ5	Phosphatidylinositide phosphatase SAC1 OS=Homo sapiens OX=9606 GN=SACM1L PE=1 SV=2	SACM1L	178	24	21326.9	22412	21108.8	21030.5	21556.9	17980.8	16782.5	17509.9	16709.1	16712.2	-0.326193	5.6995
P42566	Epidermal growth factor receptor substrate 15 OS=Homo sapiens OX=9606 GN=EPS15 PE=1 SV=2	EPS15	116	30	7889.98	7662.04	7762.31	7739.39	7751.18	9059.69	8859.69	8968.07	8777.58	9068.98	0.205133	6.94449
Q9UHD9	Ubiquilin-2 OS=Homo sapiens OX=9606 GN=UBQLN2 PE=1 SV=2	UBQLN2	193	7	4382.01	4460.83	4600.55	4405.22	4370.07	4444.92	4557.41	4707.62	4574.75	4569.15	0.0406641	1.18972
O00178	GTP-binding protein 1 OS=Homo sapiens OX=9606 GN=GTPBP1 PE=1 SV=3	GTPBP1	154	23	14664.9	14752.6	14594.5	14405.7	14727.2	18691.2	18904	18373.5	18531.7	18370.1	0.344462	9.12505
O00151	PDZ and LIM domain protein 1 OS=Homo sapiens OX=9606 GN=PDLIM1 PE=1 SV=4	PDLIM1	198	16	13502.7	13824.4	13811.8	13331.8	13531.3	17280.6	16744	17048.9	16841.3	16893.3	0.318625	8.17456
P36871	Phosphoglucomutase-1 OS=Homo sapiens OX=9606 GN=PGM1 PE=1 SV=3	PGM1	213	24	20109.6	19380.7	19597.2	19214.4	19679	25804	26519.7	25392.2	25655.2	25255.4	0.392617	7.84844
Q15738	Sterol-4-alpha-carboxylate 3-dehydrogenase, decarboxylating OS=Homo sapiens OX=9606 GN=NSDHL PE=1 SV=2	NSDHL	194	19	20373.9	20712.5	21268.8	20807.4	20607.6	16663.8	16091.7	16544.4	16272.1	16441.7	-0.339456	8.06261
O75376	Nuclear receptor corepressor 1 OS=Homo sapiens OX=9606 GN=NCOR1 PE=1 SV=2	NCOR1	64	28	4217.92	4188.27	4193.58	4145.78	4191.69	4065.59	4017.63	3967.48	4022.53	3999.02	-0.0608686	4.63479
Q13867	Bleomycin hydrolase OS=Homo sapiens OX=9606 GN=BLMH PE=1 SV=1	BLMH	177	18	19972.3	20142.7	19781	19192.9	20119.4	26170.5	24370.4	24955	24359.9	23832.7	0.318177	5.44801
Q9UGI8	Testin OS=Homo sapiens OX=9606 GN=TES PE=1 SV=1	TES	128	20	10459.6	10214.8	10737	10757.4	10422.6	16621	15933.8	16947.9	16356.3	16922.8	0.65449	8.54572
P41091	Eukaryotic translation initiation factor 2 subunit 3 OS=Homo sapiens OX=9606 GN=EIF2S3 PE=1 SV=3	EIF2S3	251	20	30390.3	31244.9	30199.7	29183.3	29541.7	36958.8	35138.6	35224.5	34666.8	33450.5	0.220634	4.13629
Q9BW27	Nuclear pore complex protein Nup85 OS=Homo sapiens OX=9606 GN=NUP85 PE=1 SV=1	NUP85	163	20	17190.2	17815.5	16492.1	16270.5	17048.8	11288.8	11211.1	11347	11448.3	11147.6	-0.587569	7.46406
O43747	AP-1 complex subunit gamma-1 OS=Homo sapiens OX=9606 GN=AP1G1 PE=1 SV=5	AP1G1	182	24	17015.1	17404.4	17008.5	16885.3	17324.5	20903.7	21462.5	20564.8	20797	20709.3	0.286315	7.46641
P61158	Actin-related protein 3 OS=Homo sapiens OX=9606 GN=ACTR3 PE=1 SV=3	ACTR3	285	16	23037.7	22726.1	22775.6	22173.8	22920.4	25852.2	23972.8	24069.9	23481	23488.2	0.0889962	1.8555
Q8WWK9-5	Isoform 3 of Cytoskeleton-associated protein 2 OS=Homo sapiens OX=9606 GN=CKAP2	CKAP2	127	27	14516.3	15188.6	15381.4	14763.2	14913.9	13073.4	12872.3	12939.5	12852.7	12649.4	-0.215558	5.77141
Q9NVM9	Integrator complex subunit 13 OS=Homo sapiens OX=9606 GN=INTS13 PE=1 SV=2	INTS13	121	31	12537.7	12503.1	12148.8	11593.6	12032.3	10656.5	9408.16	10256.9	10280.3	10069.1	-0.26328	4.18651
Q01968	Inositol polyphosphate 5-phosphatase OCRL-1 OS=Homo sapiens OX=9606 GN=OCRL PE=1 SV=3	OCRL	96	24	6890.45	6913.53	6809.75	6736.33	6805.24	8697.57	7926.83	8112.58	8000.22	8194.24	0.2611	4.97732
Q9ULV4	Coronin-1C OS=Homo sapiens OX=9606 GN=CORO1C PE=1 SV=1	CORO1C	245	24	27955.2	27718.9	28131.2	27779	27562.8	24740.4	23826.5	25006.8	23978.6	24000.7	-0.195026	6.13097
Q9UKM9-2	Isoform 1 of RNA-binding protein Raly OS=Homo sapiens OX=9606 GN=RALY	RALY	199	17	39022.7	38567	39276.7	39501.6	37797.2	19396.6	18506.4	18888.4	18304.3	18930.6	-1.04615	10.9552
Q9BXW9	Fanconi anemia group D2 protein OS=Homo sapiens OX=9606 GN=FANCD2 PE=1 SV=2	FANCD2	138	30	10149.6	9900.3	9865.25	9641.69	9834.19	9924.36	9490.01	9442.76	9428.52	9319.15	-0.0531434	1.56453
O95696-2	Isoform 2 of Bromodomain-containing protein 1 OS=Homo sapiens OX=9606 GN=BRD1	BRD1	117	2	12749	13185.1	13003.5	12917.7	13158	7072.88	7514.16	7265.2	7349.58	7274.61	-0.83377	10.759
P51148	Ras-related protein Rab-5C OS=Homo sapiens OX=9606 GN=RAB5C PE=1 SV=2	RAB5C	190	8	14308.3	14670.3	13769.9	13472.4	13802.2	12373.6	12129.6	12017.1	11783.2	11501.6	-0.227561	4.29644
O00469	Procollagen-lysine,2-oxoglutarate 5-dioxygenase 2 OS=Homo sapiens OX=9606 GN=PLOD2 PE=1 SV=2	PLOD2	147	25	16149.5	16837.8	16059.9	16099.8	16378.2	6666.56	7728.77	7431.59	7806.78	7459.16	-1.13611	9.39497
P00390	Glutathione reductase, mitochondrial OS=Homo sapiens OX=9606 GN=GSR PE=1 SV=2	GSR	155	18	13269	12979.5	13141	14355.7	13301.8	15216.6	16241.7	15517.4	15636.1	16481.6	0.238388	4.00093
O00139-2	Isoform 2 of Kinesin-like protein KIF2A OS=Homo sapiens OX=9606 GN=KIF2A	KIF2A	161	26	15603.8	15593	15855.5	15870.2	16123.1	16172.5	16701.1	16409.9	16587.3	16498.7	0.0594268	2.97837
P51572	B-cell receptor-associated protein 31 OS=Homo sapiens OX=9606 GN=BCAP31 PE=1 SV=3	BCAP31	345	17	47500.1	48082.3	47999.2	47844.2	48307.1	40094.7	38888.9	38326	37757.7	37648.1	-0.314956	7.4166
Q9Y383	Putative RNA-binding protein Luc7-like 2 OS=Homo sapiens OX=9606 GN=LUC7L2 PE=1 SV=2	LUC7L2	340	13	33201.4	33038.8	34254.9	33884.7	33626	42880.7	43451.4	43541.2	42689.8	43005.3	0.359636	9.25653
Q7L1Q6	Basic leucine zipper and W2 domain-containing protein 1 OS=Homo sapiens OX=9606 GN=BZW1 PE=1 SV=1	BZW1	163	19	13241.1	13114.9	12723	12383	12937.2	15000.6	15903.5	15084.2	15273.3	14979.8	0.243532	5.17766
Q96I99	Succinate--CoA ligase [GDP-forming] subunit beta, mitochondrial OS=Homo sapiens OX=9606 GN=SUCLG2 PE=1 SV=2	SUCLG2	223	21	25151.1	24693	24589.2	24522.5	24453	23383.3	23252.6	22452	22348.5	22584.6	-0.114145	4.19728
O60749	Sorting nexin-2 OS=Homo sapiens OX=9606 GN=SNX2 PE=1 SV=2	SNX2	212	21	18976.2	18706.2	18239.1	17427.4	17901.1	23329.5	22950.9	22430.1	22481.6	21563.2	0.305299	5.25969
P07355	Annexin A2 OS=Homo sapiens OX=9606 GN=ANXA2 PE=1 SV=2	ANXA2	385	23	43750.7	43340.5	42212.8	42163.5	43520.8	33095.8	35083.6	33412.1	34311.6	33108.5	-0.347136	7.00375
P12235	ADP/ATP translocase 1 OS=Homo sapiens OX=9606 GN=SLC25A4 PE=1 SV=4	SLC25A4	547	4	5406.03	5343.88	5368.38	5296.26	5417.99	5128.25	4433.96	4874.69	4900.32	4821.02	-0.151468	2.79459
Q9BZH6	WD repeat-containing protein 11 OS=Homo sapiens OX=9606 GN=WDR11 PE=1 SV=1	WDR11	105	30	6743.54	6706.98	6684.24	6662.57	6999.56	8485.66	8276.43	8211.25	8183.32	8121.8	0.288498	6.84572
P34949	Mannose-6-phosphate isomerase OS=Homo sapiens OX=9606 GN=MPI PE=1 SV=2	MPI	120	15	7462.51	7699.1	7169.48	7071.21	7696.39	9644.84	10568.6	10128.2	9950.13	9903.38	0.436181	5.93737
P49711	Transcriptional repressor CTCF OS=Homo sapiens OX=9606 GN=CTCF PE=1 SV=1	CTCF	180	23	19461	19547.5	20249.1	20092.8	20446.5	11359.7	11039.5	11577.4	11709.2	11568.1	-0.801621	9.54936
Q07666	KH domain-containing, RNA-binding, signal transduction-associated protein 1 OS=Homo sapiens OX=9606 GN=KHDRBS1 PE=1 SV=1	KHDRBS1	631	12	76933.4	78416.4	77309.4	80947.7	81811.7	44402.7	44408.2	42353.6	44063.7	43875.1	-0.851769	9.17227
Q9UBD5	Origin recognition complex subunit 3 OS=Homo sapiens OX=9606 GN=ORC3 PE=1 SV=1	ORC3	113	2	10022.8	10471.9	9906.68	9972.89	10176.6	8650.08	9985.7	9553.13	9854.42	9563.26	-0.0865763	1.30863
Q96AG4	Leucine-rich repeat-containing protein 59 OS=Homo sapiens OX=9606 GN=LRRC59 PE=1 SV=1	LRRC59	392	17	49847	50872.4	52940.6	52252.2	53865.8	52395.5	50030.1	50286.6	48757.6	50137.9	-0.0461025	0.935427
Q9NRF8	CTP synthase 2 OS=Homo sapiens OX=9606 GN=CTPS2 PE=1 SV=1	CTPS2	144	22	9314.29	9323.92	9122.4	8884.41	8894.88	11170.9	11166.9	11100.1	10969	10736.3	0.276049	6.46428
Q8TCG1	Protein CIP2A OS=Homo sapiens OX=9606 GN=CIP2A PE=1 SV=2	CIP2A	151	34	8559.6	8566.88	8494.86	8293.46	8656.46	11141.4	10884.2	10450	10648.6	10428.4	0.331078	6.36585
O75390	Citrate synthase, mitochondrial OS=Homo sapiens OX=9606 GN=CS PE=1 SV=2	CS	436	17	50025.5	49364.3	49212.3	49258.3	50366.9	56929.9	48453.2	48121.2	46660.4	46213	-0.0107901	0.0675347
Q9NRR5	Ubiquilin-4 OS=Homo sapiens OX=9606 GN=UBQLN4 PE=1 SV=2	UBQLN4	185	12	9238.73	9845.77	9513.59	9560.47	9485.34	7977.4	8577.81	8529.11	8310.74	8311.08	-0.192031	4.46085
Q9UKJ3	G patch domain-containing protein 8 OS=Homo sapiens OX=9606 GN=GPATCH8 PE=1 SV=2	GPATCH8	82	30	5990.39	5912.68	6017.18	5935.02	5957.2	7709.49	7654.7	7419.78	7279.95	7163.16	0.320436	6.15368
Q99543	DnaJ homolog subfamily C member 2 OS=Homo sapiens OX=9606 GN=DNAJC2 PE=1 SV=4	DNAJC2	138	25	9761.06	9539.52	9756.21	9820.53	9806.58	13061.3	13016.5	12660.1	12705.7	12949.4	0.403457	9.05852
Q86W92	Liprin-beta-1 OS=Homo sapiens OX=9606 GN=PPFIBP1 PE=1 SV=2	PPFIBP1	77	27	4526.13	4494.52	4462.28	4504.41	4572.32	4304.87	4377.6	4086.64	4199.41	4174.57	-0.0935574	3.10251
P23588	Eukaryotic translation initiation factor 4B OS=Homo sapiens OX=9606 GN=EIF4B PE=1 SV=2	EIF4B	368	23	29343.3	29762.3	29657.5	29977	29298.8	44193.2	42628.5	42518.8	41941.9	42435.6	0.529732	9.0769
P41214	Eukaryotic translation initiation factor 2D OS=Homo sapiens OX=9606 GN=EIF2D PE=1 SV=3	EIF2D	116	22	7074.8	6955.64	6638	6617.07	6413.8	9345.3	9212.6	8885.22	8869.68	8818.05	0.421394	6.24191
Q9Y5S2	Serine/threonine-protein kinase MRCK beta OS=Homo sapiens OX=9606 GN=CDC42BPB PE=1 SV=2	CDC42BPB	78	26	3332.26	3220.06	3231.28	3198.21	3253.24	3348.52	3162.95	3135.32	3106.52	3102.69	-0.0340823	0.752928
Q13409-2	Isoform 2B of Cytoplasmic dynein 1 intermediate chain 2 OS=Homo sapiens OX=9606 GN=DYNC1I2	DYNC1I2	199	18	19654.5	19270.6	19338.9	19518.5	19531.1	24952.9	24453.1	23374.1	23462.9	23575.3	0.300134	6.18491
P20290	Transcription factor BTF3 OS=Homo sapiens OX=9606 GN=BTF3 PE=1 SV=1	BTF3	289	11	15686	15725.6	16137.1	15848.8	16295.6	19929	19902.7	19017.9	19102.1	19632.7	0.292198	6.57073
Q13451	Peptidyl-prolyl cis-trans isomerase FKBP5 OS=Homo sapiens OX=9606 GN=FKBP5 PE=1 SV=2	FKBP5	221	27	20316.8	19882	19920.7	19703.8	19839.4	27035.5	27079.7	26367.1	26153.4	25958.2	0.411889	8.31539
P04637	Cellular tumor antigen p53 OS=Homo sapiens OX=9606 GN=TP53 PE=1 SV=4	TP53	216	23	29113.2	29946.7	28659	29880.9	29166	24490.2	25344.6	25793.1	24939.3	25275.6	-0.221893	5.87298
P49821	NADH dehydrogenase [ubiquinone] flavoprotein 1, mitochondrial OS=Homo sapiens OX=9606 GN=NDUFV1 PE=1 SV=4	NDUFV1	215	20	21330.5	20996.5	20827.3	20186.1	20712.3	20859.9	20547.7	20027.9	19988.6	19528.9	-0.0436307	1.14462
P52907	F-actin-capping protein subunit alpha-1 OS=Homo sapiens OX=9606 GN=CAPZA1 PE=1 SV=3	CAPZA1	253	9	14036.9	13599.8	13774.1	14748.4	13896.6	17244.6	16217.2	16701.7	16017.2	16861.9	0.245349	4.64168
P18615	Negative elongation factor E OS=Homo sapiens OX=9606 GN=NELFE PE=1 SV=3	NELFE	106	19	6226.3	6185.34	6352.17	6236.28	6201.39	7665.19	7417.37	7284.91	7364.23	7267.89	0.245895	6.40943
Q13112	Chromatin assembly factor 1 subunit B OS=Homo sapiens OX=9606 GN=CHAF1B PE=1 SV=1	CHAF1B	160	29	20280	20028.7	20238.4	19739	19774.1	15380.8	14433.7	14543.2	14537.5	14524.7	-0.446625	8.22989
Q96KQ7-2	Isoform 2 of Histone-lysine N-methyltransferase EHMT2 OS=Homo sapiens OX=9606 GN=EHMT2	EHMT2	110	31	8227.86	8174.63	8159.99	8068.6	8118.86	4993.81	4679.08	4812.43	4734.07	4690.06	-0.769217	10.7339
Q86TX2	Acyl-coenzyme A thioesterase 1 OS=Homo sapiens OX=9606 GN=ACOT1 PE=1 SV=1	ACOT1	192	21	16932.4	17558.7	16591.1	16247.8	17032.4	15763.8	16569.2	16025.1	16155.3	15633.4	-0.0739544	1.81694
Q8N1G0	Zinc finger protein 687 OS=Homo sapiens OX=9606 GN=ZNF687 PE=1 SV=1	ZNF687	77	25	6898.51	6798.47	7002.1	6712.06	6600.53	4092.19	3686.1	3972.56	3803.61	3850.26	-0.809622	8.72534
P13674-2	Isoform 2 of Prolyl 4-hydroxylase subunit alpha-1 OS=Homo sapiens OX=9606 GN=P4HA1	P4HA1	146	2	18065.5	18430.2	17012.6	17734.1	16484.6	15497.5	17061	14581.5	14719.2	14645.1	-0.197481	2.2906
O00299	Chloride intracellular channel protein 1 OS=Homo sapiens OX=9606 GN=CLIC1 PE=1 SV=4	CLIC1	241	13	19609.7	19268.1	19376.4	19410	18885.2	27662.4	25191.2	26163.3	24881.9	25495	0.42243	5.91654
P54920	Alpha-soluble NSF attachment protein OS=Homo sapiens OX=9606 GN=NAPA PE=1 SV=3	NAPA	180	18	19492.3	19672.4	18747.4	18291.3	18334.7	20433.4	20240.6	20258.6	19863.6	19056.3	0.0789038	1.63589
Q9HCD5	Nuclear receptor coactivator 5 OS=Homo sapiens OX=9606 GN=NCOA5 PE=1 SV=2	NCOA5	195	21	15112.5	14674.5	15164.9	14897.9	15238.5	9071.2	9174.41	9301.35	9038.83	9179.39	-0.714338	10.6835
O43815	Striatin OS=Homo sapiens OX=9606 GN=STRN PE=1 SV=4	STRN	89	25	8453.5	8288.43	8354.91	8769.24	8368.08	7845.09	7909.12	8010.5	7942.03	8346.21	-0.076502	2.13657
Q8WUA4	General transcription factor 3C polypeptide 2 OS=Homo sapiens OX=9606 GN=GTF3C2 PE=1 SV=2	GTF3C2	141	26	10947.6	10956.9	10838.5	10765.4	10917.7	7438.67	7166.98	7186.54	7248.65	7012.51	-0.594169	10.3392
O15344	E3 ubiquitin-protein ligase Midline-1 OS=Homo sapiens OX=9606 GN=MID1 PE=1 SV=1	MID1	138	22	7550.08	7396.12	7543.65	7328.12	7330.11	10545.6	9644.5	9864.16	9754.59	9843.92	0.418586	6.42682
Q8TC07-2	Isoform 2 of TBC1 domain family member 15 OS=Homo sapiens OX=9606 GN=TBC1D15	TBC1D15	101	26	8490.95	8381.28	8383.01	8223.79	8226.83	10475.6	10595.3	10391.5	10503.6	10271.4	0.324834	8.55332
P50995	Annexin A11 OS=Homo sapiens OX=9606 GN=ANXA11 PE=1 SV=1	ANXA11	252	23	25338.4	25194.8	24204.7	24513.5	23669.5	18744.8	19991.5	19337.7	19591.2	19490.4	-0.33936	6.15728
Q14738	Serine/threonine-protein phosphatase 2A 56 kDa regulatory subunit delta isoform OS=Homo sapiens OX=9606 GN=PPP2R5D PE=1 SV=1	PPP2R5D	143	18	11209.7	11196.1	11067.4	10989.3	10970.4	13127.7	13112.4	12743.9	13076.2	12841.7	0.22752	7.44177
Q99986	Serine/threonine-protein kinase VRK1 OS=Homo sapiens OX=9606 GN=VRK1 PE=1 SV=1	VRK1	216	18	21385.3	22196.6	22138.7	21886.5	22452.7	16405.9	16497.3	16583.4	16333.9	16286.6	-0.422707	8.74152
P20839	Inosine-5'-monophosphate dehydrogenase 1 OS=Homo sapiens OX=9606 GN=IMPDH1 PE=1 SV=2	IMPDH1	156	19	9365.76	9269.17	8749.57	9197.75	8556.41	11959.3	12040.3	11338.1	11206.5	11506.1	0.362938	5.45285
P62879	Guanine nucleotide-binding protein G(I)/G(S)/G(T) subunit beta-2 OS=Homo sapiens OX=9606 GN=GNB2 PE=1 SV=3	GNB2	174	5	4957.25	5112.06	4822.79	4477.3	4843.9	3144.53	3537.42	3626.69	3489.88	3317.82	-0.500424	5.22196
Q96ME7	Zinc finger protein 512 OS=Homo sapiens OX=9606 GN=ZNF512 PE=1 SV=2	ZNF512	188	24	23785.3	25881.9	26599.4	26909.8	27418.2	14724.1	14083.7	14270.2	14169.5	14266.9	-0.868788	7.09681
P30520	Adenylosuccinate synthetase isozyme 2 OS=Homo sapiens OX=9606 GN=ADSS PE=1 SV=3	ADSS	211	18	16934.4	16880.4	16848.4	16529.5	16772.8	22732.6	23729.9	22707.6	23041.4	22822.2	0.454188	8.85238
P13798	Acylamino-acid-releasing enzyme OS=Homo sapiens OX=9606 GN=APEH PE=1 SV=4	APEH	135	24	9399.84	9252.96	9398.72	9260.69	9550.3	11512.8	11333	10946.5	11001.5	10966.6	0.250807	6.18826
O00505	Importin subunit alpha-4 OS=Homo sapiens OX=9606 GN=KPNA3 PE=1 SV=2	KPNA3	177	12	11460.2	11470.1	11411.4	11103.4	11454.9	11594.3	11284.3	11313.6	11006.9	11068.1	-0.0161357	0.466391
Q9H0L4	Cleavage stimulation factor subunit 2 tau variant OS=Homo sapiens OX=9606 GN=CSTF2T PE=1 SV=1	CSTF2T	177	7	3925.16	3823.07	3919.72	4004.77	3923.53	3177.23	2902.81	3059.2	3002.78	3046.26	-0.367621	6.76766
Q9NRG9	Aladin OS=Homo sapiens OX=9606 GN=AAAS PE=1 SV=1	AAAS	178	20	13979.8	14354.3	14062.8	13778.4	14259.9	10866.4	10763.6	10776.2	10722.3	10588.7	-0.390911	8.77353
P62873	Guanine nucleotide-binding protein G(I)/G(S)/G(T) subunit beta-1 OS=Homo sapiens OX=9606 GN=GNB1 PE=1 SV=3	GNB1	192	6	20943.5	20926.2	19758.9	20160.6	20000.3	15326.7	15323	15075.9	14874.8	14388.5	-0.440839	7.00793
Q9GZL7	Ribosome biogenesis protein WDR12 OS=Homo sapiens OX=9606 GN=WDR12 PE=1 SV=2	WDR12	238	19	26602.2	27394.5	26371.1	26556	25813.5	19126.6	19685.1	19625.6	19445	18718.1	-0.458472	7.90529
P30041	Peroxiredoxin-6 OS=Homo sapiens OX=9606 GN=PRDX6 PE=1 SV=3	PRDX6	435	16	51659.4	52707.1	49251.7	49583.3	50625.2	62159.4	71751.6	66701.9	67873.9	66396.4	0.399814	4.98313
O75976	Carboxypeptidase D OS=Homo sapiens OX=9606 GN=CPD PE=1 SV=2	CPD	133	35	11188.7	11065.5	10856	10765.2	10871.9	8514.67	8647.68	8570.58	8530.76	8342.05	-0.36174	8.33261
P12236	ADP/ATP translocase 3 OS=Homo sapiens OX=9606 GN=SLC25A6 PE=1 SV=4	SLC25A6	692	2	6897.84	7002.28	6776.16	6716.16	7312.02	6592.28	6961.41	6547.02	6436.07	6485.47	-0.0716826	1.36199
Q9BYW2	Histone-lysine N-methyltransferase SETD2 OS=Homo sapiens OX=9606 GN=SETD2 PE=1 SV=3	SETD2	80	39	8179.18	8091.25	8075.01	7941.98	8096.49	5744.25	5603.26	5550.71	5511.73	5491.52	-0.53344	9.95707
Q8TAF3	WD repeat-containing protein 48 OS=Homo sapiens OX=9606 GN=WDR48 PE=1 SV=1	WDR48	90	25	7436.49	7221.36	7267.22	7131.53	7181.58	7649.62	7485.36	7209.77	7361.82	7332.09	0.0315211	0.931572
Q9H078-2	Isoform 2 of Caseinolytic peptidase B protein homolog OS=Homo sapiens OX=9606 GN=CLPB	CLPB	191	26	17928.8	17798.3	17617.7	17693.4	17891.8	15886.4	16524.4	15748.3	15972.5	15712.5	-0.155482	5.53124
O14647	Chromodomain-helicase-DNA-binding protein 2 OS=Homo sapiens OX=9606 GN=CHD2 PE=1 SV=2	CHD2	148	20	7496.89	7731.42	7854	8003.97	8001.36	5281.26	5451.45	5211.97	5412.51	5321.55	-0.551023	7.98207
Q15910	Histone-lysine N-methyltransferase EZH2 OS=Homo sapiens OX=9606 GN=EZH2 PE=1 SV=2	EZH2	120	2	11654.1	11697.9	11975.8	11786.7	11634.9	7440.7	7293.56	7598.67	7446.4	7377.54	-0.660946	10.8173
A3KMH1	von Willebrand factor A domain-containing protein 8 OS=Homo sapiens OX=9606 GN=VWA8 PE=1 SV=2	VWA8	68	34	5878.33	5836.15	5900.86	5704.7	5872.67	5901.71	5739.86	5680.02	5825.76	5675.31	-0.018404	0.651255
Q96SB4	SRSF protein kinase 1 OS=Homo sapiens OX=9606 GN=SRPK1 PE=1 SV=2	SRPK1	157	15	8826.62	9021.57	8834.77	8689.28	8762.83	9050.89	9953.04	9791.65	9769.44	9976.58	0.137296	2.94666
Q9UNS2	COP9 signalosome complex subunit 3 OS=Homo sapiens OX=9606 GN=COPS3 PE=1 SV=3	COPS3	153	15	11888.1	11836	11906.8	11442.2	11641.2	15737	15369.5	15467.1	14970.2	15083.4	0.384143	7.70557
Q15293	Reticulocalbin-1 OS=Homo sapiens OX=9606 GN=RCN1 PE=1 SV=1	RCN1	332	14	43199.9	45277.8	42969.6	43584.3	45037.8	41607.6	40107	39479.2	39623.4	37185	-0.152442	3.0555
Q9BVI4	Nucleolar complex protein 4 homolog OS=Homo sapiens OX=9606 GN=NOC4L PE=1 SV=1	NOC4L	184	23	18280.1	18859.3	17656.1	17484.3	17972.3	12631.3	12572.4	12543.9	12722.2	12516.9	-0.518913	7.73383
Q9BW19	Kinesin-like protein KIFC1 OS=Homo sapiens OX=9606 GN=KIFC1 PE=1 SV=2	KIFC1	70	26	4585.08	4549.26	4604.92	4583.01	4528.55	4016.94	3649.87	3816.51	3748.33	3772.62	-0.265923	5.77589
P08865	40S ribosomal protein SA OS=Homo sapiens OX=9606 GN=RPSA PE=1 SV=4	RPSA	372	14	32337.7	37056.4	28447.4	28158	28575.6	29475.5	34335.3	33828.9	32225.6	27326.7	0.0242212	0.0884868
P22392-2	Isoform 3 of Nucleoside diphosphate kinase B OS=Homo sapiens OX=9606 GN=NME2	NME2	552	2	58004.2	60693.5	54512.9	58610.9	52487.3	66210.9	70330.7	67279.6	65072.3	63872.8	0.22705	3.11464
P05556	Integrin beta-1 OS=Homo sapiens OX=9606 GN=ITGB1 PE=1 SV=2	ITGB1	175	23	25562.3	24862.4	25768.4	24507.7	24663.5	12325.9	11198	11626.4	11236.6	11142.4	-1.12376	9.82057
P35637	RNA-binding protein FUS OS=Homo sapiens OX=9606 GN=FUS PE=1 SV=1	FUS	395	10	46884.2	46987	46092.4	45350.6	46284.7	40209.8	35398.2	35738.5	34484.8	33897.2	-0.365809	4.72977
Q86XI2	Condensin-2 complex subunit G2 OS=Homo sapiens OX=9606 GN=NCAPG2 PE=1 SV=1	NCAPG2	110	29	8263.48	8338.22	7901.25	7869.37	8009.92	8850.48	9120.02	9062.74	8997.8	8730.37	0.148534	4.09973
Q9UBQ7	Glyoxylate reductase/hydroxypyruvate reductase OS=Homo sapiens OX=9606 GN=GRHPR PE=1 SV=1	GRHPR	161	17	16845.2	16634.1	14818.5	14533.1	14727.4	19571.7	19340.8	17915.8	17881.2	17117.5	0.243639	2.48914
O94880	PHD finger protein 14 OS=Homo sapiens OX=9606 GN=PHF14 PE=1 SV=2	PHF14	116	3	14064.2	13933.1	14286.6	14045.1	14180.3	8492.04	8229.02	8671.69	8343.45	8324.25	-0.745349	11.0561
O00291	Huntingtin-interacting protein 1 OS=Homo sapiens OX=9606 GN=HIP1 PE=1 SV=5	HIP1	88	24	6363.12	6178.71	6255.77	6215.68	6341.9	5004.35	4624.51	4696.49	4650.7	4675.86	-0.406747	7.3421
Q9NZW5	MAGUK p55 subfamily member 6 OS=Homo sapiens OX=9606 GN=MPP6 PE=1 SV=2	MPP6	200	30	26871.5	26756.5	26494.9	25877.6	25871.3	18660.7	18216.5	17575.2	17562.8	17222.5	-0.563411	8.21097
Q96EP5	DAZ-associated protein 1 OS=Homo sapiens OX=9606 GN=DAZAP1 PE=1 SV=1	DAZAP1	205	10	17785.7	19986.8	18979.6	20228.8	20325.8	10858.2	12418	12195.8	12411.2	11937	-0.701906	6.0159
Q86XL3	Ankyrin repeat and LEM domain-containing protein 2 OS=Homo sapiens OX=9606 GN=ANKLE2 PE=1 SV=4	ANKLE2	81	27	5511.93	5646.33	5693.51	5874.18	5645.81	4784.41	4943.87	4894.51	4977.47	5103.1	-0.199749	4.86174
Q96CX2	BTB/POZ domain-containing protein KCTD12 OS=Homo sapiens OX=9606 GN=KCTD12 PE=1 SV=1	KCTD12	250	20	15864.6	15469.3	15286.6	15439.6	15279.5	19228.6	19580	18750.9	18765.1	18859.7	0.299518	7.122
Q15417	Calponin-3 OS=Homo sapiens OX=9606 GN=CNN3 PE=1 SV=1	CNN3	175	14	16361.5	16661.7	17187.2	17999.4	17593.8	17056.3	16937	18300.4	17857.3	19047	0.0559726	0.685049
Q7Z5J4	Retinoic acid-induced protein 1 OS=Homo sapiens OX=9606 GN=RAI1 PE=1 SV=2	RAI1	62	27	4465.74	4619.8	4660.34	4585.84	4651.93	2845.09	2745.27	2688.55	2690.85	2673.65	-0.752403	9.72891
Q9Y277	Voltage-dependent anion-selective channel protein 3 OS=Homo sapiens OX=9606 GN=VDAC3 PE=1 SV=1	VDAC3	409	14	40467.6	41953.8	40294.4	39994.5	40970.5	36528.6	36483.7	36415.5	35388.3	34368.6	-0.184863	4.72752
Q9P0K7	Ankycorbin OS=Homo sapiens OX=9606 GN=RAI14 PE=1 SV=2	RAI14	99	32	9709.88	9592.9	9984.16	9646.21	9896.36	7988.43	7797.83	7831.23	7859.96	7846.92	-0.31233	7.91055
Q6P1M0	Long-chain fatty acid transport protein 4 OS=Homo sapiens OX=9606 GN=SLC27A4 PE=1 SV=1	SLC27A4	132	23	8294.69	8326.01	8390.07	8309.01	8375.46	7075.78	7006.85	7028.64	6964.61	7044.14	-0.247589	10.5396
O43663	Protein regulator of cytokinesis 1 OS=Homo sapiens OX=9606 GN=PRC1 PE=1 SV=2	PRC1	121	24	12725.9	13255.3	12724.3	12511.4	13025.8	8817.5	9853.84	9399.82	9570.58	9300.31	-0.452651	6.65129
Q86VM9	Zinc finger CCCH domain-containing protein 18 OS=Homo sapiens OX=9606 GN=ZC3H18 PE=1 SV=2	ZC3H18	256	10	33879.6	32989.5	33536.1	32910.8	32841.4	23654.5	22676.9	22276.9	22285.4	22282.3	-0.553982	8.96575
Q9BTX1	Nucleoporin NDC1 OS=Homo sapiens OX=9606 GN=NDC1 PE=1 SV=2	NDC1	115	17	10541.2	11030.6	11107.8	10838.8	10683.1	8469.31	8266.05	8338.22	8272.81	8241.11	-0.382183	7.76249
P63151	Serine/threonine-protein phosphatase 2A 55 kDa regulatory subunit B alpha isoform OS=Homo sapiens OX=9606 GN=PPP2R2A PE=1 SV=1	PPP2R2A	162	12	14012.7	14329.2	13897.7	14043.2	14231.5	18387.2	19379.5	19367.6	19407.7	18475.9	0.430283	7.36696
Q93050-1	Isoform 2 of V-type proton ATPase 116 kDa subunit a isoform 1 OS=Homo sapiens OX=9606 GN=ATP6V0A1	ATP6V0A1	96	18	6791.07	6689.4	6659.72	6563.69	6544.46	4908.11	4899.95	4852.54	4817.95	4811.74	-0.452903	9.45879
Q9NYB0	Telomeric repeat-binding factor 2-interacting protein 1 OS=Homo sapiens OX=9606 GN=TERF2IP PE=1 SV=1	TERF2IP	115	23	12183.9	12219.4	12550.6	12588.8	12439.9	9206.12	9482.59	9045.75	9435.74	9446.13	-0.411029	8.26712
Q9BZF1	Oxysterol-binding protein-related protein 8 OS=Homo sapiens OX=9606 GN=OSBPL8 PE=1 SV=3	OSBPL8	145	24	12996.7	13421.8	13260.7	13061.4	13725.1	9578.39	10309.1	9987.32	10246.7	10009.2	-0.406913	6.98562
P04632	Calpain small subunit 1 OS=Homo sapiens OX=9606 GN=CAPNS1 PE=1 SV=1	CAPNS1	111	13	5935.27	5794.14	5854.51	5786.87	5705.52	6751.77	6857.99	6937.29	6762.45	6646.25	0.223812	6.54283
O14579	Coatomer subunit epsilon OS=Homo sapiens OX=9606 GN=COPE PE=1 SV=3	COPE	177	16	11388.3	11592.7	11011.7	10957.9	11145.1	14033.7	15952.3	15061.9	15185.4	14799.9	0.419635	5.50237
P50213	Isocitrate dehydrogenase [NAD] subunit alpha, mitochondrial OS=Homo sapiens OX=9606 GN=IDH3A PE=1 SV=1	IDH3A	235	19	26836.9	26918	25623.1	25443.9	25328.7	24671.6	24683.1	23876	23947.3	23418.8	-0.109991	2.68535
Q9NTZ6	RNA-binding protein 12 OS=Homo sapiens OX=9606 GN=RBM12 PE=1 SV=1	RBM12	199	21	14274.6	14058.7	14910.1	15626.9	15077	20810.3	20481.7	21554.4	21479.7	22360.7	0.528812	6.45381
Q96JN0-3	Isoform 3 of Ligand-dependent corepressor OS=Homo sapiens OX=9606 GN=LCOR	LCOR	57	31	4997.86	5024.16	5117.47	4983.35	4977.87	3277.23	3240.69	3162.84	3235.24	3183.74	-0.64069	10.8603
Q86UV5	Ubiquitin carboxyl-terminal hydrolase 48 OS=Homo sapiens OX=9606 GN=USP48 PE=1 SV=1	USP48	87	14	5043.18	5294.29	4958.71	4799.15	4955.51	5793	6157.72	5787.27	5918.17	5745.76	0.231051	4.30727
Q8NBJ5	Procollagen galactosyltransferase 1 OS=Homo sapiens OX=9606 GN=COLGALT1 PE=1 SV=1	COLGALT1	149	24	16262.6	16754.1	15747.1	15602.8	15731.6	10039.8	11011.2	10618.2	10673.9	10430.1	-0.60196	7.45575
Q9NVH2	Integrator complex subunit 7 OS=Homo sapiens OX=9606 GN=INTS7 PE=1 SV=1	INTS7	84	22	4379.23	4358.71	4387.83	4207.46	4315.18	3850.97	3437.58	3629.13	3465.4	3562.31	-0.270647	4.78548
Q9NR45	Sialic acid synthase OS=Homo sapiens OX=9606 GN=NANS PE=1 SV=2	NANS	203	14	12586.7	12544.7	11340.6	12693	10765	19340.6	23007.9	20234.5	20330.3	22319.3	0.812231	5.49999
Q8IXB1	DnaJ homolog subfamily C member 10 OS=Homo sapiens OX=9606 GN=DNAJC10 PE=1 SV=2	DNAJC10	102	22	5967.34	6096.81	5871.97	5849.07	6036.28	6596.25	6896.91	6718.69	6765.86	6681.1	0.174632	5.43813
P78362-2	Isoform 2 of SRSF protein kinase 2 OS=Homo sapiens OX=9606 GN=SRPK2	SRPK2	114	16	9260.33	9328.55	9348.89	9004.3	9138.32	9943.89	9778.42	9765.3	9604.19	9660.6	0.0813205	3.56208
P51149	Ras-related protein Rab-7a OS=Homo sapiens OX=9606 GN=RAB7A PE=1 SV=1	RAB7A	250	16	31911	32145.9	31897.9	31419	31633.4	25633.1	26665.9	26841.9	26135	25913.1	-0.277445	7.63066
Q7Z2Z2	Elongation factor-like GTPase 1 OS=Homo sapiens OX=9606 GN=EFL1 PE=1 SV=2	EFL1	99	29	8015.28	8015.66	7897	7797.6	7836.89	10684.6	10394.3	10244.5	10008.3	9895.9	0.37279	6.5983
P40222	Alpha-taxilin OS=Homo sapiens OX=9606 GN=TXLNA PE=1 SV=3	TXLNA	148	25	10348.5	10184.4	10286.9	10102.7	10262	13706.9	13466.6	13201.4	13140.1	13119.5	0.380564	8.22065
Q92597	Protein NDRG1 OS=Homo sapiens OX=9606 GN=NDRG1 PE=1 SV=1	NDRG1	131	10	8725.13	8937.35	8658.66	9215.4	8913.71	9108.82	9657.92	9904.85	9835.76	9646.49	0.11546	2.61159
P35613	Basigin OS=Homo sapiens OX=9606 GN=BSG PE=1 SV=2	BSG	376	12	45437.8	45196.1	45404.9	45774.2	47712.7	41379.8	40698.6	38213.6	38911.5	39008.3	-0.211613	4.47797
Q13148	TAR DNA-binding protein 43 OS=Homo sapiens OX=9606 GN=TARDBP PE=1 SV=1	TARDBP	234	16	29900.8	31001.6	28870.1	30082.2	28463.3	16714.9	18730.3	17940.6	17624.3	17383.4	-0.746683	7.61779
Q9H3P7	Golgi resident protein GCP60 OS=Homo sapiens OX=9606 GN=ACBD3 PE=1 SV=4	ACBD3	143	17	8803.67	8811.02	8845.3	8582.21	8832.7	12921.9	12184.7	11833	12098.3	11924.1	0.474513	6.87612
Q15007	Pre-mRNA-splicing regulator WTAP OS=Homo sapiens OX=9606 GN=WTAP PE=1 SV=2	WTAP	106	18	9432.01	9249.49	9469.48	9605.97	9805.08	6618.11	6445.24	6525.84	6363.53	6402.05	-0.555831	8.71664
Q9UNE7	E3 ubiquitin-protein ligase CHIP OS=Homo sapiens OX=9606 GN=STUB1 PE=1 SV=2	STUB1	176	22	13876.9	13736.8	14626	16265.4	14862.6	16073.5	16091.3	17225.5	16962.4	18566.6	0.210946	2.15097
Q14BN4	Sarcolemmal membrane-associated protein OS=Homo sapiens OX=9606 GN=SLMAP PE=1 SV=1	SLMAP	94	28	9271.66	9192.43	9273.21	9257.43	9355.22	7696.62	6983.23	7283.35	7055.31	7085.8	-0.360396	6.54273
A1X283	SH3 and PX domain-containing protein 2B OS=Homo sapiens OX=9606 GN=SH3PXD2B PE=1 SV=3	SH3PXD2B	97	27	8564.88	8477.19	8507.63	8451.18	8487.93	10354.4	10661.5	10145	10235.1	10064.9	0.276395	6.82707
Q9UHG3	Prenylcysteine oxidase 1 OS=Homo sapiens OX=9606 GN=PCYOX1 PE=1 SV=3	PCYOX1	109	19	11726.5	13002	11121.4	11187.5	11520	5794.06	6365.89	6534.14	6716.7	6169.4	-0.890833	6.26384
Q13596	Sorting nexin-1 OS=Homo sapiens OX=9606 GN=SNX1 PE=1 SV=3	SNX1	131	17	8831.33	8622.68	8750.92	8556.99	8649.29	10760.3	10538	10279	10275.9	10281.5	0.264177	6.64063
Q9H857-2	Isoform 2 of 5'-nucleotidase domain-containing protein 2 OS=Homo sapiens OX=9606 GN=NT5DC2	NT5DC2	127	24	13977.9	14371.4	13102	13135.5	14040.7	10487.8	11734.1	11176.7	11586.8	11391.2	-0.28369	4.06618
Q7Z4S6	Kinesin-like protein KIF21A OS=Homo sapiens OX=9606 GN=KIF21A PE=1 SV=2	KIF21A	68	25	2928.12	2924.86	3003.55	2989.63	2968.92	3303.06	3275.76	3271.66	3274.17	3339.6	0.152269	6.64369
O75448	Mediator of RNA polymerase II transcription subunit 24 OS=Homo sapiens OX=9606 GN=MED24 PE=1 SV=1	MED24	85	27	4523.54	4612.53	4506.17	4413.1	4466.38	3575.03	3649.78	3545.01	3575.96	3535.23	-0.332888	8.01412
Q9ULH0	Kinase D-interacting substrate of 220 kDa OS=Homo sapiens OX=9606 GN=KIDINS220 PE=1 SV=3	KIDINS220	81	31	4224.25	4188.9	4277.1	4243.4	4369	4263.38	4146.62	4074.83	4227.31	4169.27	-0.0288137	1.01323
P08397	Porphobilinogen deaminase OS=Homo sapiens OX=9606 GN=HMBS PE=1 SV=2	HMBS	162	19	22871.8	22948.2	22463.7	23932.5	22355.8	33586.5	33002.3	33493.6	32424.9	33752.3	0.537183	8.54672
Q4J6C6	Prolyl endopeptidase-like OS=Homo sapiens OX=9606 GN=PREPL PE=1 SV=1	PREPL	104	27	8541.26	8722.27	8570.1	8285.16	8701.09	9600.35	10676.7	9949.35	10233.9	9972.32	0.236075	4.28433
P10586	Receptor-type tyrosine-protein phosphatase F OS=Homo sapiens OX=9606 GN=PTPRF PE=1 SV=2	PTPRF	71	27	5281.69	5118.59	5039.55	5014.55	5012.65	3495.34	3432.4	3576.73	3502.22	3417.15	-0.547569	8.49515
Q9H0B6	Kinesin light chain 2 OS=Homo sapiens OX=9606 GN=KLC2 PE=1 SV=1	KLC2	129	19	5309.63	5204.18	5447.42	5436.23	5499.75	6845.01	6586.31	6843.8	6605.63	6939.41	0.330428	6.53875
Q99549	M-phase phosphoprotein 8 OS=Homo sapiens OX=9606 GN=MPHOSPH8 PE=1 SV=2	MPHOSPH8	130	21	11259.2	11679.9	11514.3	12042.7	12400.6	7854.86	7632.25	7662.79	7579.94	7391.08	-0.627605	7.2868
Q92785	Zinc finger protein ubi-d4 OS=Homo sapiens OX=9606 GN=DPF2 PE=1 SV=2	DPF2	137	17	10038.4	9982.62	10511.6	11108.8	11108.3	6975.39	7094.61	7119.98	6962.4	7164.68	-0.578797	6.18088
O75822	Eukaryotic translation initiation factor 3 subunit J OS=Homo sapiens OX=9606 GN=EIF3J PE=1 SV=2	EIF3J	146	18	14493.2	14350.7	14215	14421.6	14172.4	20963.6	19570.9	18885.8	18933.5	18954.2	0.441532	5.8853
Q96E39	RNA binding motif protein, X-linked-like-1 OS=Homo sapiens OX=9606 GN=RBMXL1 PE=1 SV=1	RBMXL1	644	5	6556.98	6819.52	6998.18	6794.34	7221.82	3120.26	3737.36	3632.55	3681.31	3590.06	-0.953268	7.59145
Q92552	28S ribosomal protein S27, mitochondrial OS=Homo sapiens OX=9606 GN=MRPS27 PE=1 SV=3	MRPS27	186	21	24647.7	24899	24328.3	24058.7	24816.2	23202.5	24282.4	23501.8	23601.3	23614.7	-0.054457	2.30943
Q8N8S7-2	Isoform 2 of Protein enabled homolog OS=Homo sapiens OX=9606 GN=ENAH	ENAH	238	23	22301.3	21645.8	22119.2	21659.7	22928.5	25368.4	25778.4	24795	24558.9	24529.7	0.176218	4.52743
P36551	Oxygen-dependent coproporphyrinogen-III oxidase, mitochondrial OS=Homo sapiens OX=9606 GN=CPOX PE=1 SV=3	CPOX	188	20	22842.1	23295.6	19340	20043.4	18054.9	16332.6	19348.9	15567.1	15964.1	15047.3	-0.332426	2.00955
Q66K74	Microtubule-associated protein 1S OS=Homo sapiens OX=9606 GN=MAP1S PE=1 SV=2	MAP1S	126	24	9368.16	9354.97	9259.44	9061.67	9146.02	11292	11375.5	10851.1	10861.9	10763.2	0.255607	5.88874
Q96K76	Ubiquitin carboxyl-terminal hydrolase 47 OS=Homo sapiens OX=9606 GN=USP47 PE=1 SV=3	USP47	92	28	4914.23	5007.52	4765.69	4727.91	4900.29	5307.37	5768.22	5459.66	5686.41	5576.07	0.193082	4.04235
Q9H0E9-2	Isoform 2 of Bromodomain-containing protein 8 OS=Homo sapiens OX=9606 GN=BRD8	BRD8	98	24	7932.61	7957.76	8051.16	7973.71	7975.15	5522.76	5570.52	5586.04	5640.15	5581.47	-0.515727	12.5056
Q9Y5Q8	General transcription factor 3C polypeptide 5 OS=Homo sapiens OX=9606 GN=GTF3C5 PE=1 SV=2	GTF3C5	150	29	11971.7	12254.8	11932.5	11742.5	11857.4	7815.01	8342.9	8367.69	8357.19	8293.38	-0.537343	8.46323
P52306	Rap1 GTPase-GDP dissociation stimulator 1 OS=Homo sapiens OX=9606 GN=RAP1GDS1 PE=1 SV=3	RAP1GDS1	123	3	11395.5	11175.5	11157.1	10554.5	10830.4	14890.1	13733.7	13712.6	13479.2	13397.4	0.328651	4.79073
Q06830	Peroxiredoxin-1 OS=Homo sapiens OX=9606 GN=PRDX1 PE=1 SV=1	PRDX1	491	11	66830	67006.6	64298	70269.8	62899.3	81858.1	76048.1	77601.8	72632.2	77331.9	0.218472	3.26851
P48637	Glutathione synthetase OS=Homo sapiens OX=9606 GN=GSS PE=1 SV=1	GSS	121	23	10682.4	10424.7	10239	10225.2	10060.6	13647.7	13329.1	12386.8	12722.8	12478.1	0.322476	4.95234
Q9UI26	Importin-11 OS=Homo sapiens OX=9606 GN=IPO11 PE=1 SV=1	IPO11	120	24	7295.35	7303.05	7280.1	7211.7	7259.8	9277.11	9093.36	9089.48	9192.04	9313.85	0.338606	9.72227
O43252	Bifunctional 3'-phosphoadenosine 5'-phosphosulfate synthase 1 OS=Homo sapiens OX=9606 GN=PAPSS1 PE=1 SV=2	PAPSS1	159	22	12789.4	12465.6	12084.3	11474.7	12060.5	16490.1	16559.2	16180.4	16169.4	15211.3	0.405126	5.69075
Q4LE39	AT-rich interactive domain-containing protein 4B OS=Homo sapiens OX=9606 GN=ARID4B PE=1 SV=2	ARID4B	73	28	6605.95	6668.66	6572.06	6749.89	6797.43	5001.35	4950.76	4988.1	5037.57	5082.17	-0.414205	9.29142
Q00796	Sorbitol dehydrogenase OS=Homo sapiens OX=9606 GN=SORD PE=1 SV=4	SORD	160	18	10995.3	11084.5	10600.7	10299.8	10710.9	14253.7	14415.9	14244.5	14146.8	13729.1	0.39886	7.17052
P11908	Ribose-phosphate pyrophosphokinase 2 OS=Homo sapiens OX=9606 GN=PRPS2 PE=1 SV=2	PRPS2	225	7	7902.65	8149.57	7608.25	7192.58	7485.05	8729.58	8616.55	8862.19	8560.26	8064.99	0.159963	2.5212
Q9UHI6	Probable ATP-dependent RNA helicase DDX20 OS=Homo sapiens OX=9606 GN=DDX20 PE=1 SV=2	DDX20	149	24	12013.5	12081.5	12212.2	12024.3	12536.3	15882.1	14567.7	15213.5	15395.9	15514.4	0.331169	5.99518
O95453	Poly(A)-specific ribonuclease PARN OS=Homo sapiens OX=9606 GN=PARN PE=1 SV=1	PARN	192	24	23626.7	23343.2	23617.7	23072.5	23373.4	17728.5	17177.8	16902.7	17036.8	17074	-0.445857	9.3496
Q53GS9	U4/U6.U5 tri-snRNP-associated protein 2 OS=Homo sapiens OX=9606 GN=USP39 PE=1 SV=2	USP39	181	20	18824.9	19726.1	19086.9	19060.8	18807.7	15036.6	14396.7	15142.2	14269.6	14092.5	-0.388933	6.79359
P06493	Cyclin-dependent kinase 1 OS=Homo sapiens OX=9606 GN=CDK1 PE=1 SV=3	CDK1	267	16	24183.5	24276.7	23684.8	23358.8	24222.6	30324.9	27688.5	27174.7	26536.2	25700.5	0.198901	2.6409
P31689	DnaJ homolog subfamily A member 1 OS=Homo sapiens OX=9606 GN=DNAJA1 PE=1 SV=2	DNAJA1	235	15	27077.3	28335.8	26505.6	28267.9	27354.9	26756.8	30998.6	30256.8	28968.7	30556.8	0.101216	1.34513
P47756-2	Isoform 2 of F-actin-capping protein subunit beta OS=Homo sapiens OX=9606 GN=CAPZB	CAPZB	301	16	23986.8	23694.7	23311.2	22923.8	23046.6	25876.4	26812.5	26202.3	25597.4	25403.4	0.151259	4.41078
Q9NVU7	Protein SDA1 homolog OS=Homo sapiens OX=9606 GN=SDAD1 PE=1 SV=3	SDAD1	149	25	12840.3	13424.9	12904.9	12573.2	12478	12613	11432.5	11726	11271.5	11251.1	-0.139704	2.35358
P78406	mRNA export factor OS=Homo sapiens OX=9606 GN=RAE1 PE=1 SV=1	RAE1	152	14	15699	15984.6	16796.4	19219.2	16384.9	11097.5	11103.7	12900.6	12246.9	14031.4	-0.454061	3.19033
Q15291	Retinoblastoma-binding protein 5 OS=Homo sapiens OX=9606 GN=RBBP5 PE=1 SV=2	RBBP5	143	3	13831	13764.3	13752.5	13277.4	13286.3	10280	10128.4	10009.2	9895.55	9802.44	-0.4384	7.9875
O15439	Multidrug resistance-associated protein 4 OS=Homo sapiens OX=9606 GN=ABCC4 PE=1 SV=3	ABCC4	82	24	7032.45	7102.5	6960.11	6962.77	7076.29	5807.89	5835.14	5757.21	5798.98	5740.08	-0.279843	9.48142
Q9NZJ4	Sacsin OS=Homo sapiens OX=9606 GN=SACS PE=1 SV=2	SACS	61	36	2952.71	2974.66	2821.06	2843.15	3033.23	3751.06	3621.33	3582.19	3641.98	3667.7	0.320606	6.3675
Q16181	Septin-7 OS=Homo sapiens OX=9606 GN=SEPT7 PE=1 SV=2	45176	262	18	32696.2	32017.4	31076.7	30631.8	30235.2	34080.1	32885.3	32270.8	31545.1	31340.9	0.049469	0.847224
Q709C8	Vacuolar protein sorting-associated protein 13C OS=Homo sapiens OX=9606 GN=VPS13C PE=1 SV=1	VPS13C	46	31	1589.56	1621.77	1539.9	1594.43	1625.33	1826.54	1956.7	1854.92	1913.39	1926.93	0.2499	5.26342
Q13740	CD166 antigen OS=Homo sapiens OX=9606 GN=ALCAM PE=1 SV=2	ALCAM	127	22	12358.8	12790	12174	12521.2	12788	8066.86	9064.82	8514.56	8707.14	8770.71	-0.538405	7.23125
P61981	14-3-3 protein gamma OS=Homo sapiens OX=9606 GN=YWHAG PE=1 SV=2	YWHAG	539	12	19112.6	18620.3	19263.6	19119	18598.3	23778.6	22605.6	22884.2	22323.8	22684.4	0.270883	6.1287
Q92793	CREB-binding protein OS=Homo sapiens OX=9606 GN=CREBBP PE=1 SV=3	CREBBP	97	14	1787.25	1769.47	1789.01	1724.09	1772.36	2157.71	1961.36	2031.56	1912.19	1940	0.177931	3.03162
P52888	Thimet oligopeptidase OS=Homo sapiens OX=9606 GN=THOP1 PE=1 SV=2	THOP1	191	29	18470.7	18423.7	18603.1	18142.5	18335.7	22797.2	23426.2	23817.6	23511.2	23236.7	0.34458	8.39336
Q9UPT8	Zinc finger CCCH domain-containing protein 4 OS=Homo sapiens OX=9606 GN=ZC3H4 PE=1 SV=3	ZC3H4	136	21	10048.1	10135	10155	9965.64	9997.16	11974.9	11430.2	11225.4	11009.2	11079.2	0.173245	4.04932
Q9BPU6	Dihydropyrimidinase-related protein 5 OS=Homo sapiens OX=9606 GN=DPYSL5 PE=1 SV=1	DPYSL5	130	23	9879.92	9638.48	9216.22	9654.09	9238.8	10301.8	11113.1	9827.27	10081.9	10271.3	0.115446	1.87086
Q99700	Ataxin-2 OS=Homo sapiens OX=9606 GN=ATXN2 PE=1 SV=2	ATXN2	128	20	6858.47	6794.78	6889.02	6752.41	7082.39	9759.06	9052.03	9093.96	8812.69	8661.53	0.400587	5.43797
P11310	Medium-chain specific acyl-CoA dehydrogenase, mitochondrial OS=Homo sapiens OX=9606 GN=ACADM PE=1 SV=1	ACADM	177	19	18185	18073.2	17893.2	18478.1	17626.4	16285.1	16863.5	16445.6	16315.8	16301.3	-0.134684	4.71974
Q9NY93	Probable ATP-dependent RNA helicase DDX56 OS=Homo sapiens OX=9606 GN=DDX56 PE=1 SV=1	DDX56	212	21	28801.7	29167.8	29348.4	29295.7	29464	17629.5	17193.8	17144.6	17127.3	17128.9	-0.760573	12.1797
P84077	ADP-ribosylation factor 1 OS=Homo sapiens OX=9606 GN=ARF1 PE=1 SV=2	ARF1	216	6	12448.9	13392	12212.6	12002.1	12098.4	14358.2	17597.5	16132.2	16625.3	15409.1	0.366357	3.47148
Q01831	DNA repair protein complementing XP-C cells OS=Homo sapiens OX=9606 GN=XPC PE=1 SV=4	XPC	125	24	12647.7	13283.5	13097.2	13175.9	13509.7	7709.58	8048.49	7780.87	7763.74	7717.48	-0.751982	9.25626
Q9NZL4	Hsp70-binding protein 1 OS=Homo sapiens OX=9606 GN=HSPBP1 PE=1 SV=2	HSPBP1	147	17	7490.36	7594.24	7252.11	6973.07	7263.55	9691.36	8996.21	9204.15	9077.76	9064.43	0.331905	5.50736
P63241	Eukaryotic translation initiation factor 5A-1 OS=Homo sapiens OX=9606 GN=EIF5A PE=1 SV=2	EIF5A	456	5	44196.7	45992.4	46885.7	50701	47554.5	54124.5	58545.2	61816	61186.7	63017	0.34396	3.78649
Q9UKY7	Protein CDV3 homolog OS=Homo sapiens OX=9606 GN=CDV3 PE=1 SV=1	CDV3	163	7	11789	12281	11942.2	11537.3	12783.3	17286.3	16697.1	15833.5	15762.1	15411.4	0.424807	5.12254
Q96I25	Splicing factor 45 OS=Homo sapiens OX=9606 GN=RBM17 PE=1 SV=1	RBM17	169	18	26001.6	25865.9	25654.3	25542	25505	20229.6	19505.5	19351.3	19106.6	19098	-0.402164	8.46565
Q9BZE1	39S ribosomal protein L37, mitochondrial OS=Homo sapiens OX=9606 GN=MRPL37 PE=1 SV=2	MRPL37	151	21	14565.9	14814.2	14484.4	13883.5	14469	14034.7	15048.5	14765.5	14856.1	14387.3	0.0173767	0.317188
Q04917	14-3-3 protein eta OS=Homo sapiens OX=9606 GN=YWHAH PE=1 SV=4	YWHAH	504	12	16744.2	16259.7	16571.1	16182.4	16234	19183.1	19809.5	19308.5	18981	18886.3	0.230092	6.29627
Q13011	Delta(3,5)-Delta(2,4)-dienoyl-CoA isomerase, mitochondrial OS=Homo sapiens OX=9606 GN=ECH1 PE=1 SV=2	ECH1	218	16	21162	21647.3	20881.7	21399.6	20056	16722	17148.8	16915.2	16668.5	16805.1	-0.319487	6.30946
Q9P2N5	RNA-binding protein 27 OS=Homo sapiens OX=9606 GN=RBM27 PE=1 SV=2	RBM27	161	27	13813.3	13940.1	14122.4	14023.6	13810.3	11282.6	11301.8	11337.3	11323	11291.6	-0.302181	10.0236
O95155	Ubiquitin conjugation factor E4 B OS=Homo sapiens OX=9606 GN=UBE4B PE=1 SV=1	UBE4B	86	25	3989.11	3908.45	3898.34	3793.36	3932.09	5270.91	5226.56	5137.9	5188.87	5053.48	0.406657	8.26395
Q99661	Kinesin-like protein KIF2C OS=Homo sapiens OX=9606 GN=KIF2C PE=1 SV=2	KIF2C	106	25	6985.89	6904.27	7078.9	7094.12	7098.01	7912.21	7518.99	7664.74	7483.62	7504.14	0.11519	3.75638
Q96EE3	Nucleoporin SEH1 OS=Homo sapiens OX=9606 GN=SEH1L PE=1 SV=3	SEH1L	117	17	11082.1	11421.5	10773	10364.1	10654.1	7529.69	6983.95	7486.83	7602.61	7022.08	-0.567981	6.56717
P48449	Lanosterol synthase OS=Homo sapiens OX=9606 GN=LSS PE=1 SV=1	LSS	112	25	8183.12	8080.51	8047.02	7903	8003.5	6288.88	6375.19	6207.21	6311.56	6175.93	-0.358942	8.82185
O75530	Polycomb protein EED OS=Homo sapiens OX=9606 GN=EED PE=1 SV=2	EED	135	20	15626.8	16292.8	15601.8	14912.9	15442.1	10228.3	10068.3	9952.28	10001	9636.07	-0.642553	7.89912
Q16630-2	Isoform 2 of Cleavage and polyadenylation specificity factor subunit 6 OS=Homo sapiens OX=9606 GN=CPSF6	CPSF6	244	15	21131.7	20911.3	21472.2	21508.9	21746.3	23683.9	24007.5	23341.5	23778.6	23677.2	0.150239	5.89096
Q8NFF5	FAD synthase OS=Homo sapiens OX=9606 GN=FLAD1 PE=1 SV=1	FLAD1	93	22	5006.12	5079.01	4985.58	5024.54	4957.11	5551.49	5568.55	5349.77	5391.34	5443.89	0.12422	4.8816
Q92547	DNA topoisomerase 2-binding protein 1 OS=Homo sapiens OX=9606 GN=TOPBP1 PE=1 SV=3	TOPBP1	93	31	10217.2	10570.5	10271.1	10138.6	10193.6	8737.9	9138.35	8949.53	9229.36	8813.13	-0.195821	5.33058
P20073	Annexin A7 OS=Homo sapiens OX=9606 GN=ANXA7 PE=1 SV=3	ANXA7	192	20	12694.1	13083.8	12362.1	11920.9	12661.7	12330.5	13694.3	12706.2	12950.8	12363.2	0.0301026	0.37036
Q14139	Ubiquitin conjugation factor E4 A OS=Homo sapiens OX=9606 GN=UBE4A PE=1 SV=2	UBE4A	101	24	7025.35	7103.77	6922.16	6782.67	6840.23	6931.77	7217.97	7130.13	7185.94	7124.91	0.0376395	1.35229
P12532	Creatine kinase U-type, mitochondrial OS=Homo sapiens OX=9606 GN=CKMT1A PE=1 SV=1	CKMT1A	245	17	21390.8	21650.1	19733.8	21807	19046.1	18279.7	19701.5	18196.6	18015.1	18526.5	-0.160467	2.0493
O94913	Pre-mRNA cleavage complex 2 protein Pcf11 OS=Homo sapiens OX=9606 GN=PCF11 PE=1 SV=3	PCF11	74	25	6951.13	7012.91	6917.23	6916.22	7028.77	6726.53	6766.39	6475.29	6554.36	6491.63	-0.0770895	3.28405
Q99623	Prohibitin-2 OS=Homo sapiens OX=9606 GN=PHB2 PE=1 SV=2	PHB2	515	22	48565.6	48249	48066.5	46248.2	47464.2	47458	46137.2	45424.4	44692.6	43506.7	-0.0704716	1.70968
O00154	Cytosolic acyl coenzyme A thioester hydrolase OS=Homo sapiens OX=9606 GN=ACOT7 PE=1 SV=3	ACOT7	191	17	15069.2	15050.5	15010.4	15633.8	14672.8	17843.4	18604	18268.6	18487.1	19164.7	0.292125	5.86862
Q9UNQ2	Probable dimethyladenosine transferase OS=Homo sapiens OX=9606 GN=DIMT1 PE=1 SV=1	DIMT1	130	19	15910.6	16320.8	16072.3	15892.9	16067.9	12985.9	12555.5	12581.3	12292	12237.7	-0.357394	7.85952
P16152	Carbonyl reductase [NADPH] 1 OS=Homo sapiens OX=9606 GN=CBR1 PE=1 SV=3	CBR1	244	14	25269.3	24833.5	22448.3	22906.1	21371.2	29596.8	30630.9	27066.2	27235.8	27431.4	0.281105	2.90759
Q13895	Bystin OS=Homo sapiens OX=9606 GN=BYSL PE=1 SV=3	BYSL	262	22	31378.9	31739	31353.3	31349.5	31791.7	24546	24714.2	24226.4	24296.7	24459.6	-0.366631	10.775
Q08752	Peptidyl-prolyl cis-trans isomerase D OS=Homo sapiens OX=9606 GN=PPID PE=1 SV=3	PPID	167	19	19333.9	19044.8	19354.8	20606.6	19095.6	24258.2	24971.3	25409.9	25048.1	26563.7	0.373775	5.71109
Q9NPI1	Bromodomain-containing protein 7 OS=Homo sapiens OX=9606 GN=BRD7 PE=1 SV=1	BRD7	67	23	6151.98	6082.28	6360.79	6407.76	6437.02	3965.97	3866.8	4086.74	3996.75	4111.51	-0.650592	8.43731
Q15008	26S proteasome non-ATPase regulatory subunit 6 OS=Homo sapiens OX=9606 GN=PSMD6 PE=1 SV=1	PSMD6	221	22	16647.9	16131.1	16091.4	15585.2	15899.7	20106.6	20351.8	19836.2	19969.1	19812.4	0.316631	7.34383
O14787-2	Isoform 2 of Transportin-2 OS=Homo sapiens OX=9606 GN=TNPO2	TNPO2	158	14	5954.19	6114.7	5904.55	5791.8	6007.6	7516.92	7137.28	7204.2	7299.91	7209.75	0.288675	6.52484
Q9UKG1	DCC-interacting protein 13-alpha OS=Homo sapiens OX=9606 GN=APPL1 PE=1 SV=1	APPL1	68	23	3724.39	3805.6	3944.69	3842.95	3854.62	4627.14	4341.46	4621.64	4355.53	4529.47	0.229317	4.79969
P37837	Transaldolase OS=Homo sapiens OX=9606 GN=TALDO1 PE=1 SV=2	TALDO1	264	17	34623.8	33876.4	33655	33293.3	34063	49357.1	46842.1	45682.7	46184.8	45662.7	0.463455	6.99109
Q9Y2K7	Lysine-specific demethylase 2A OS=Homo sapiens OX=9606 GN=KDM2A PE=1 SV=3	KDM2A	111	27	8992.73	8950.61	9063.28	8847.63	8966.68	5743.28	5712.04	5490.11	5510.43	5601.26	-0.675806	10.8177
Q9NV06	DDB1- and CUL4-associated factor 13 OS=Homo sapiens OX=9606 GN=DCAF13 PE=1 SV=2	DCAF13	190	21	23826.5	24445.9	24427	23582.9	23374.1	15890.3	15015.3	16262.4	15834.9	15244.4	-0.612787	8.32465
Q9BYT8	Neurolysin, mitochondrial OS=Homo sapiens OX=9606 GN=NLN PE=1 SV=1	NLN	166	25	14150.4	13926	13478	13235.1	13649.7	15627.3	16122.3	15429.4	15776.7	15267.5	0.192775	4.71513
Q9UKV8	Protein argonaute-2 OS=Homo sapiens OX=9606 GN=AGO2 PE=1 SV=3	AGO2	82	21	4548.12	4759.18	4500.46	4539.4	4681.57	3917.8	5269.94	5009.27	5272.34	5169.67	0.0975107	0.596353
O95235	Kinesin-like protein KIF20A OS=Homo sapiens OX=9606 GN=KIF20A PE=1 SV=1	KIF20A	86	26	4933.05	4994.68	4967.56	5017.92	4978.51	3235.06	3237.02	3189.68	3128.89	3174.18	-0.640768	11.8281
Q12959-4	Isoform 4 of Disks large homolog 1 OS=Homo sapiens OX=9606 GN=DLG1	DLG1	97	22	8581.88	8510.88	8490.83	8725.95	8657.32	7450.47	7299.64	7282.08	7302.62	7245.73	-0.232147	7.81182
P13807	Glycogen [starch] synthase, muscle OS=Homo sapiens OX=9606 GN=GYS1 PE=1 SV=2	GYS1	118	21	9779.78	9878.4	9788	9294.84	9547.73	11171.3	11374	11065.3	11126.8	10895.1	0.204239	5.43658
Q15643	Thyroid receptor-interacting protein 11 OS=Homo sapiens OX=9606 GN=TRIP11 PE=1 SV=3	TRIP11	54	29	2625.19	2515.87	2539.93	2456.47	2654.74	3385.08	3140.14	3213.88	3168.02	3088.2	0.322385	5.15755
Q01484-2	Isoform 2 of Ankyrin-2 OS=Homo sapiens OX=9606 GN=ANK2	ANK2	85	23	3454.87	3439.45	3446.58	3451.02	3500.53	3484.6	3271.82	3339.78	3419.95	3385.15	-0.0330088	1.14971
P29966	Myristoylated alanine-rich C-kinase substrate OS=Homo sapiens OX=9606 GN=MARCKS PE=1 SV=4	MARCKS	274	13	34733.4	35131.2	34663.6	34808.6	33826.8	41301.2	37707.4	36564.2	37124.5	35708.3	0.121706	1.82554
Q16795	NADH dehydrogenase [ubiquinone] 1 alpha subcomplex subunit 9, mitochondrial OS=Homo sapiens OX=9606 GN=NDUFA9 PE=1 SV=2	NDUFA9	191	16	17236.4	17641.7	16869.4	16554.8	17255.9	17242.6	16680.1	16996.6	16654.8	16146.8	-0.0313174	0.704344
Q96EK5	KIF1-binding protein OS=Homo sapiens OX=9606 GN=KIF1BP PE=1 SV=1	KIF1BP	148	22	15263	15643.4	14832.8	14806.5	15190.3	17376.7	17033.2	16799	16951.1	16599	0.162384	4.71771
P27635	60S ribosomal protein L10 OS=Homo sapiens OX=9606 GN=RPL10 PE=1 SV=4	RPL10	488	12	36570.5	37176	37602.1	37174.7	38736.3	46439.3	46549.6	45829.2	45749.7	44982.5	0.293771	7.12291
P09543	2',3'-cyclic-nucleotide 3'-phosphodiesterase OS=Homo sapiens OX=9606 GN=CNP PE=1 SV=2	CNP	184	23	25245.1	24730.9	24899.5	24615.5	24943.4	19741.1	20017.5	19373.1	19452.5	19269.5	-0.346688	8.85443
Q68EM7	Rho GTPase-activating protein 17 OS=Homo sapiens OX=9606 GN=ARHGAP17 PE=1 SV=1	ARHGAP17	115	23	8251.19	8144.41	8303.75	7890.18	8110.94	10463.8	10404.7	10137.6	10184.2	10212.9	0.336813	7.74878
O75821	Eukaryotic translation initiation factor 3 subunit G OS=Homo sapiens OX=9606 GN=EIF3G PE=1 SV=2	EIF3G	238	17	18881.8	19408.9	20184.2	20859.3	20615.6	26687.9	25722	25713.3	25481.2	26158.1	0.376599	6.16471
Q96KP1	Exocyst complex component 2 OS=Homo sapiens OX=9606 GN=EXOC2 PE=1 SV=1	EXOC2	90	27	3966.45	4061.52	3882.55	3727.48	3889.39	4292.3	4502.58	4360.58	4361.45	4311.12	0.160682	3.92625
O95251	Histone acetyltransferase KAT7 OS=Homo sapiens OX=9606 GN=KAT7 PE=1 SV=1	KAT7	93	20	13531.5	14359.7	13482	13124.2	13089.7	8476.66	8381.01	8486.65	8370.64	8035.54	-0.694955	7.59602
P30260	Cell division cycle protein 27 homolog OS=Homo sapiens OX=9606 GN=CDC27 PE=1 SV=2	CDC27	160	27	15593.6	15735.4	15440.3	15065.5	15404.5	12306.8	11857.2	11769.4	11653.4	11617.1	-0.383639	7.64681
Q53GQ0	Very-long-chain 3-oxoacyl-CoA reductase OS=Homo sapiens OX=9606 GN=HSD17B12 PE=1 SV=2	HSD17B12	183	14	18527.4	20362.9	18390.9	17977.1	19768.6	14255.2	15846.1	15095.8	15005.4	14443.6	-0.348269	4.22747
Q9Y6J0	Calcineurin-binding protein cabin-1 OS=Homo sapiens OX=9606 GN=CABIN1 PE=1 SV=1	CABIN1	70	30	4059.97	4178.27	4202.09	4187.18	4188.91	2660.84	2696.43	2654.78	2652.93	2644.68	-0.645249	10.8376
P67775	Serine/threonine-protein phosphatase 2A catalytic subunit alpha isoform OS=Homo sapiens OX=9606 GN=PPP2CA PE=1 SV=1	PPP2CA	208	2	3262.36	3156.36	3235.87	3226.05	3297.32	4474.04	4111.83	4065.37	3819.06	3975.16	0.33775	4.23875
Q13126	S-methyl-5'-thioadenosine phosphorylase OS=Homo sapiens OX=9606 GN=MTAP PE=1 SV=2	MTAP	135	17	7440.04	7624.56	7218.96	7938.93	7315.98	9449.08	9630.82	9820.05	9606	10014.9	0.370235	6.10881
Q16576	Histone-binding protein RBBP7 OS=Homo sapiens OX=9606 GN=RBBP7 PE=1 SV=1	RBBP7	363	10	44158	43630.4	45363.9	50432.8	43600	43232.7	39538.4	44043.5	42163	45652.1	-0.0820183	0.781914
Q9UNN5	FAS-associated factor 1 OS=Homo sapiens OX=9606 GN=FAF1 PE=1 SV=2	FAF1	124	21	9710.36	9422.56	9596.44	9380.68	9353.62	11589.9	12203.3	11782	11813.2	11823.3	0.319057	7.28353
Q14746	Conserved oligomeric Golgi complex subunit 2 OS=Homo sapiens OX=9606 GN=COG2 PE=1 SV=1	COG2	75	23	5441.94	5269.55	5105.83	5082.96	5230.95	7553.48	7472.12	7215.43	7179.82	7026.05	0.480021	6.96355
O00186	Syntaxin-binding protein 3 OS=Homo sapiens OX=9606 GN=STXBP3 PE=1 SV=2	STXBP3	183	22	23941.9	23908.9	23577.7	22815.9	23561.9	19761.2	20680.9	19135.8	19178.5	18929	-0.270202	5.28551
P41240	Tyrosine-protein kinase CSK OS=Homo sapiens OX=9606 GN=CSK PE=1 SV=1	CSK	138	19	12349.7	12401.6	11787.7	11667.8	11949.1	14279.9	14734	14269.6	14332	13888.5	0.24932	5.49105
P00492	Hypoxanthine-guanine phosphoribosyltransferase OS=Homo sapiens OX=9606 GN=HPRT1 PE=1 SV=2	HPRT1	292	12	27928.8	27485.5	26417.1	26439.7	25462.3	33023.7	32347.8	32151.9	30654.6	29860.8	0.240921	3.80528
Q5SSJ5	Heterochromatin protein 1-binding protein 3 OS=Homo sapiens OX=9606 GN=HP1BP3 PE=1 SV=1	HP1BP3	319	21	39269.6	40945.9	41552	40460.5	40346.7	24031.5	23288.9	23845.2	22949.3	23309.6	-0.786719	9.77375
Q9Y6D6	Brefeldin A-inhibited guanine nucleotide-exchange protein 1 OS=Homo sapiens OX=9606 GN=ARFGEF1 PE=1 SV=2	ARFGEF1	76	16	4393.05	4476.41	4372.27	4343.22	4363.54	5325.46	5116.88	5186.4	5227.4	5060.68	0.239766	6.52947
Q5T3I0	G patch domain-containing protein 4 OS=Homo sapiens OX=9606 GN=GPATCH4 PE=1 SV=2	GPATCH4	143	20	14655.6	15478.8	14903.2	14857.7	15102.5	11122.7	10820.1	10995.7	10392.3	10296.5	-0.483881	7.37252
Q14444	Caprin-1 OS=Homo sapiens OX=9606 GN=CAPRIN1 PE=1 SV=2	CAPRIN1	172	16	16467.3	16657.3	16541.9	15989.2	16151	18325.8	18804.5	18202.6	17993.8	17926.9	0.15766	4.88815
O60256	Phosphoribosyl pyrophosphate synthase-associated protein 2 OS=Homo sapiens OX=9606 GN=PRPSAP2 PE=1 SV=1	PRPSAP2	160	14	16571	16785.7	16292.5	15884.3	16267.7	19930.2	20911	19989.9	20118.2	19753.2	0.299903	6.40626
P08708	40S ribosomal protein S17 OS=Homo sapiens OX=9606 GN=RPS17 PE=1 SV=2	RPS17	382	9	41661.2	42678.3	43547.6	46086.8	43589.7	59015.3	46748.7	52109.7	46887	50258.9	0.229171	1.87884
P48739	Phosphatidylinositol transfer protein beta isoform OS=Homo sapiens OX=9606 GN=PITPNB PE=1 SV=2	PITPNB	207	16	18222.8	18300.5	17562.6	17242.3	17526.2	22256.6	24143.3	23231.1	23026.5	21910.7	0.366692	5.55693
O14578	Citron Rho-interacting kinase OS=Homo sapiens OX=9606 GN=CIT PE=1 SV=2	CIT	66	30	2993.9	2997.61	3057.07	2982.38	3122.47	3635.77	3386.77	3374.91	3328.35	3411.28	0.177477	3.78084
Q96RL7	Vacuolar protein sorting-associated protein 13A OS=Homo sapiens OX=9606 GN=VPS13A PE=1 SV=2	VPS13A	67	29	4757.15	4766.87	4590.14	4488.54	4670.01	5037.14	4362.93	4646.43	4656.42	4761.18	0.0118154	0.119776
Q16851	UTP--glucose-1-phosphate uridylyltransferase OS=Homo sapiens OX=9606 GN=UGP2 PE=1 SV=5	UGP2	126	21	10961.8	10517.3	10432.6	9968.8	10171.8	15055.5	14531.7	14145.4	14101.7	13301.1	0.450607	5.51042
P35237	Serpin B6 OS=Homo sapiens OX=9606 GN=SERPINB6 PE=1 SV=3	SERPINB6	117	14	10727.9	10455	10448.7	10078.6	10193.3	14351	13898.5	13743.7	13608	13338.1	0.409492	6.79594
Q15050	Ribosome biogenesis regulatory protein homolog OS=Homo sapiens OX=9606 GN=RRS1 PE=1 SV=2	RRS1	237	18	21848.7	21781	22585.4	21625.5	21456.8	14934.5	14264.4	14289	13969.3	14036.4	-0.612376	8.69868
Q9BSJ2	Gamma-tubulin complex component 2 OS=Homo sapiens OX=9606 GN=TUBGCP2 PE=1 SV=2	TUBGCP2	74	28	5839.35	5865.52	5725.42	5586.06	5619.6	6741.23	6746.71	6606.94	6517.04	6645.5	0.215849	5.94583
Q27J81	Inverted formin-2 OS=Homo sapiens OX=9606 GN=INF2 PE=1 SV=2	INF2	63	20	2324.85	2292.26	2380.5	2242.54	2316.39	2452.22	2398.27	2350.1	2381.53	2401.7	0.0523792	1.8073
Q5VUJ6	Leucine-rich repeat and calponin homology domain-containing protein 2 OS=Homo sapiens OX=9606 GN=LRCH2 PE=2 SV=2	LRCH2	76	24	6868.07	6737.09	6642.15	6700.82	6654.36	8075.76	7967	7812.3	7851.73	7655.93	0.228262	6.19816
Q14573	Inositol 1,4,5-trisphosphate receptor type 3 OS=Homo sapiens OX=9606 GN=ITPR3 PE=1 SV=2	ITPR3	76	25	2658.7	2806.74	2773.92	2756.99	2796.53	2277.54	2169.34	2233.87	2208.36	2174.16	-0.318145	6.727
P54132	Bloom syndrome protein OS=Homo sapiens OX=9606 GN=BLM PE=1 SV=1	BLM	94	29	5857.02	5957	6000.84	5820.07	5827.51	4536.71	4376.44	4513.9	4372.89	4290.38	-0.415463	8.14436
O75439	Mitochondrial-processing peptidase subunit beta OS=Homo sapiens OX=9606 GN=PMPCB PE=1 SV=2	PMPCB	185	17	18066.1	17894.5	17637.9	17518.7	17670.5	15896.8	16687.4	16187	16383.8	16044.7	-0.128887	4.72138
Q0VDF9	Heat shock 70 kDa protein 14 OS=Homo sapiens OX=9606 GN=HSPA14 PE=1 SV=1	HSPA14	157	20	12222.7	12112.2	12091	12013.7	11968.4	15524	15231.5	15442.2	15186.7	15266.4	0.343557	9.89765
O60879	Protein diaphanous homolog 2 OS=Homo sapiens OX=9606 GN=DIAPH2 PE=1 SV=1	DIAPH2	103	30	5693.5	5620.75	5807.93	5603.82	5717.61	7572.15	7220.47	7207.91	7195.97	7111.56	0.352185	7.00884
Q8NHQ9	ATP-dependent RNA helicase DDX55 OS=Homo sapiens OX=9606 GN=DDX55 PE=1 SV=3	DDX55	95	22	6317.13	6515.8	6391.92	6152.43	6425.47	5330.97	5467.29	5387.83	5261.51	5227.52	-0.253657	6.1144
Q9Y224	RNA transcription, translation and transport factor protein OS=Homo sapiens OX=9606 GN=RTRAF PE=1 SV=1	RTRAF	249	17	34253.5	34233.5	32788.6	33886.7	33176.8	41595.6	38598.2	39243.1	37958.2	37846.2	0.213889	4.04521
O60678	Protein arginine N-methyltransferase 3 OS=Homo sapiens OX=9606 GN=PRMT3 PE=1 SV=4	PRMT3	128	18	10605.3	10732.7	10195.8	10120.1	10496.5	15078.5	15033.1	14574.3	14709.8	14498.8	0.502789	8.2962
Q15386	Ubiquitin-protein ligase E3C OS=Homo sapiens OX=9606 GN=UBE3C PE=1 SV=3	UBE3C	84	28	4088.58	4007.62	4018.36	3889.71	3992.12	4854.82	4718.44	4767.15	4671.17	4603.04	0.23994	6.07757
Q9NR50	Translation initiation factor eIF-2B subunit gamma OS=Homo sapiens OX=9606 GN=EIF2B3 PE=1 SV=1	EIF2B3	122	20	9071.66	8957.66	8774.87	8530.72	8708.15	11824.1	11910.1	12005.7	11739.7	11510.6	0.421563	7.94938
Q96C36	Pyrroline-5-carboxylate reductase 2 OS=Homo sapiens OX=9606 GN=PYCR2 PE=1 SV=1	PYCR2	219	14	28405.1	28506.4	26995.8	26539.4	27217.2	27303.6	26930.6	25556.7	25694.3	24904.7	-0.0783197	1.39205
Q53GS7	Nucleoporin GLE1 OS=Homo sapiens OX=9606 GN=GLE1 PE=1 SV=2	GLE1	90	19	12785.2	12872.4	12677.1	12700.7	12505.8	9483.22	8897.09	9139.64	8923.25	8830.46	-0.489022	8.45716
P61201	COP9 signalosome complex subunit 2 OS=Homo sapiens OX=9606 GN=COPS2 PE=1 SV=1	COPS2	214	20	19171.4	18984.4	18427	18220.1	18609.4	25052.8	24381.7	24099.7	24143.7	24006.4	0.38146	7.70203
O75027	ATP-binding cassette sub-family B member 7, mitochondrial OS=Homo sapiens OX=9606 GN=ABCB7 PE=1 SV=2	ABCB7	107	18	7817.29	8065.98	7821.76	7649.55	7892	6996.18	7646.02	7140.87	7347.27	7170.08	-0.112581	2.71348
Q12872	Splicing factor, suppressor of white-apricot homolog OS=Homo sapiens OX=9606 GN=SFSWAP PE=1 SV=3	SFSWAP	133	22	15850.2	15820.7	16013.1	15925.7	16152.9	12023	12320.1	11944.8	12139.8	12068.4	-0.39887	10.1045
Q9Y2P8	RNA 3'-terminal phosphate cyclase-like protein OS=Homo sapiens OX=9606 GN=RCL1 PE=1 SV=3	RCL1	127	19	15897.7	16717.1	15908.2	15786.9	16521.3	9966.53	11102.5	10456.5	10676.5	10329.6	-0.621724	7.59377
Q9Y276	Mitochondrial chaperone BCS1 OS=Homo sapiens OX=9606 GN=BCS1L PE=1 SV=1	BCS1L	126	17	10461.3	10808.2	10077.9	10021.2	10236	10102.1	10338.5	9829.8	9893.35	9719.5	-0.0489429	1.02899
P04899	Guanine nucleotide-binding protein G(i) subunit alpha-2 OS=Homo sapiens OX=9606 GN=GNAI2 PE=1 SV=3	GNAI2	138	9	11028.4	11155.2	10749.3	10656.9	11309.1	7689.76	8181.52	7588.23	8080.08	8061.86	-0.471223	7.03602
Q3LXA3	Triokinase/FMN cyclase OS=Homo sapiens OX=9606 GN=TKFC PE=1 SV=2	TKFC	118	21	10237.2	10276.1	10193.5	10028.1	10048.7	11515.3	11641.3	11528.6	11304.4	11305	0.174033	6.54856
P13591-1	Isoform 2 of Neural cell adhesion molecule 1 OS=Homo sapiens OX=9606 GN=NCAM1	NCAM1	95	21	13911.3	13633.7	13786.4	13369.7	13470.1	7623.02	7363.96	7571.05	7351.18	7402.16	-0.869546	10.8217
P58107	Epiplakin OS=Homo sapiens OX=9606 GN=EPPK1 PE=1 SV=3	EPPK1	91	17	2049.86	2012.97	1983.93	1979.95	1999.54	2229.86	2351.3	2284.62	2313.11	2170.28	0.178804	4.25408
Q8WYA6	Beta-catenin-like protein 1 OS=Homo sapiens OX=9606 GN=CTNNBL1 PE=1 SV=1	CTNNBL1	229	23	25781.7	25924.7	25308.6	24603.9	25134.2	16899.2	16917.5	16880.4	16607	16496	-0.596997	9.21813
Q9Y5M8	Signal recognition particle receptor subunit beta OS=Homo sapiens OX=9606 GN=SRPRB PE=1 SV=3	SRPRB	163	15	20132.6	20927.3	21201.7	20188.9	20514.4	25693.3	24753.3	25048.5	23917.4	24147.2	0.263056	5.33169
Q7Z417	Nuclear fragile X mental retardation-interacting protein 2 OS=Homo sapiens OX=9606 GN=NUFIP2 PE=1 SV=1	NUFIP2	89	22	7603.66	7743.21	7750.78	7619.82	7721.97	9832.67	9729.49	9632.77	9430.42	9547.16	0.325623	8.2086
O60826	Coiled-coil domain-containing protein 22 OS=Homo sapiens OX=9606 GN=CCDC22 PE=1 SV=1	CCDC22	76	22	4599.1	4548.95	4709.04	4623.78	4728.01	5549.36	5293.29	5338.25	5350.4	5571.62	0.223772	5.55907
P55039	Developmentally-regulated GTP-binding protein 2 OS=Homo sapiens OX=9606 GN=DRG2 PE=1 SV=1	DRG2	136	20	17380.4	17997.1	16392.6	16339.7	17046.5	21125	22353	20991.3	21499.4	21025.7	0.329352	5.33653
A0MZ66	Shootin-1 OS=Homo sapiens OX=9606 GN=SHTN1 PE=1 SV=4	SHTN1	87	27	6865.67	6767.1	6760.94	6654.06	6786.4	8429.27	8187.78	8001.04	8136.06	8068.21	0.270879	6.89878
Q9BZ95	Histone-lysine N-methyltransferase NSD3 OS=Homo sapiens OX=9606 GN=NSD3 PE=1 SV=1	NSD3	95	11	6683.53	6923.85	6935.37	6882.5	6975.06	4065.69	3985.15	4084.01	4045.11	3936.81	-0.774023	10.4891
Q14677	Clathrin interactor 1 OS=Homo sapiens OX=9606 GN=CLINT1 PE=1 SV=1	CLINT1	178	21	16685.2	16501.8	16485.7	16249	16420.7	22262.3	22729.7	21234.6	21998.9	20918	0.406521	6.58351
P31946	14-3-3 protein beta/alpha OS=Homo sapiens OX=9606 GN=YWHAB PE=1 SV=3	YWHAB	561	6	13615.6	13202.7	14016.5	13894.7	13663.4	21104.3	16718.7	17898.3	16599.2	17163.1	0.387779	2.97238
O14929	Histone acetyltransferase type B catalytic subunit OS=Homo sapiens OX=9606 GN=HAT1 PE=1 SV=1	HAT1	191	13	16211	16806.5	15482.4	15986.5	15811.2	20073.1	21609.1	20337.3	20744.4	20213.8	0.358905	5.88035
P82933	28S ribosomal protein S9, mitochondrial OS=Homo sapiens OX=9606 GN=MRPS9 PE=1 SV=2	MRPS9	135	20	9358.84	10184.3	9087.58	8794.04	9226.92	8400.55	9451.1	9099.23	8945.63	8311.46	-0.0776236	0.790852
P23193	Transcription elongation factor A protein 1 OS=Homo sapiens OX=9606 GN=TCEA1 PE=1 SV=2	TCEA1	136	14	9647.66	9355.18	9916.08	9494.27	9442.22	14154.2	13860.7	13582	13764.8	13663.3	0.528437	8.81609
P54819	Adenylate kinase 2, mitochondrial OS=Homo sapiens OX=9606 GN=AK2 PE=1 SV=2	AK2	305	13	28066.3	27870.9	31830.9	38181.1	30889.1	25309.2	25992.2	30741.4	30069.2	34270.7	-0.0995322	0.370772
P21964	Catechol O-methyltransferase OS=Homo sapiens OX=9606 GN=COMT PE=1 SV=2	COMT	203	15	18857	21632.2	18920.3	19783.5	19410.4	13480.7	15516.4	14822	14990.4	14329.6	-0.430992	4.48073
Q86U44	N6-adenosine-methyltransferase catalytic subunit OS=Homo sapiens OX=9606 GN=METTL3 PE=1 SV=2	METTL3	92	20	6368.98	6339.15	6205.39	6107.98	6261.1	7650.88	7510.76	7303.36	7360.81	7168.09	0.241927	5.64328
Q9NUQ3	Gamma-taxilin OS=Homo sapiens OX=9606 GN=TXLNG PE=1 SV=2	TXLNG	127	27	10724	10633.8	11089.1	11078	11386	14880.2	14834.9	14696.3	14478	14650.4	0.421434	8.04336
Q6UX04	Spliceosome-associated protein CWC27 homolog OS=Homo sapiens OX=9606 GN=CWC27 PE=1 SV=1	CWC27	109	20	5783.37	5829.41	6132.5	5990.29	5861.22	6292.36	5398.22	6618.56	6732.95	6686.5	0.100342	0.86718
Q9BQ67	Glutamate-rich WD repeat-containing protein 1 OS=Homo sapiens OX=9606 GN=GRWD1 PE=1 SV=1	GRWD1	145	15	8788.02	8893.76	8389.62	9559	8013.67	8283.52	8747.16	9035.51	8794.33	9916.92	0.0369861	0.250803
O95104	Splicing factor, arginine/serine-rich 15 OS=Homo sapiens OX=9606 GN=SCAF4 PE=1 SV=3	SCAF4	177	16	15056.1	15219.9	15039.6	14966	15211.7	11299.2	11239.9	11301.2	11236.4	10922.5	-0.430943	10.18
Q9NP81	Serine--tRNA ligase, mitochondrial OS=Homo sapiens OX=9606 GN=SARS2 PE=1 SV=1	SARS2	102	22	5656.25	5525.27	5573.6	5494.65	5660.47	5473.34	5925.04	5619.61	5831.38	5818.95	0.0386634	0.902381
Q9NVA2	Septin-11 OS=Homo sapiens OX=9606 GN=SEPT11 PE=1 SV=3	45180	192	7	20367.1	20081.4	20610.9	20899.7	20340.5	21647	21037.5	21411.9	20668.4	21533.1	0.0553158	2.10863
Q9NV70	Exocyst complex component 1 OS=Homo sapiens OX=9606 GN=EXOC1 PE=1 SV=4	EXOC1	119	28	11696.9	11692.4	11425.3	11185.7	11528.9	13945.9	13264	13436.8	13239.3	13043.7	0.21835	5.20625
P32189-1	Isoform 1 of Glycerol kinase OS=Homo sapiens OX=9606 GN=GK	GK	91	24	11075.5	11097.1	10916.3	10832.1	10814.6	10771.2	10352.9	10808	10337.1	10215.9	-0.0605727	1.97607
P62714	Serine/threonine-protein phosphatase 2A catalytic subunit beta isoform OS=Homo sapiens OX=9606 GN=PPP2CB PE=1 SV=1	PPP2CB	188	2	9234.4	9352.34	9260.78	8927.28	9221.03	10827.1	10638.6	10867.3	10501.1	10564.7	0.215307	6.31558
Q00325-2	Isoform B of Phosphate carrier protein, mitochondrial OS=Homo sapiens OX=9606 GN=SLC25A3	SLC25A3	384	13	36179.3	36565.2	34643.6	32823.4	35101.1	35077.6	36010.2	34348.5	34976.6	34726.9	-0.00142195	0.0165352
Q9ULC4	Malignant T-cell-amplified sequence 1 OS=Homo sapiens OX=9606 GN=MCTS1 PE=1 SV=1	MCTS1	162	9	16390.4	16804.4	13985.9	12910.4	13398.9	19231.7	19905.9	17769.2	17622.5	15120	0.286743	1.64657
Q9BTW9	Tubulin-specific chaperone D OS=Homo sapiens OX=9606 GN=TBCD PE=1 SV=2	TBCD	92	25	5735.75	5829.62	5847.57	5798.84	5901.77	7068.53	6968.2	6891.52	7027.42	6963.27	0.262319	8.59887
P28288	ATP-binding cassette sub-family D member 3 OS=Homo sapiens OX=9606 GN=ABCD3 PE=1 SV=1	ABCD3	226	21	21160.7	20958.4	20688.8	20603.9	21040.2	17659	16988.9	17018.6	17060.3	16946.1	-0.28593	7.74327
Q16222	UDP-N-acetylhexosamine pyrophosphorylase OS=Homo sapiens OX=9606 GN=UAP1 PE=1 SV=3	UAP1	132	18	9610.5	9528.89	9179.72	9513.61	9635.79	13972.9	13360.2	13874.9	13619.9	13477.7	0.525034	8.70774
P30566	Adenylosuccinate lyase OS=Homo sapiens OX=9606 GN=ADSL PE=1 SV=2	ADSL	188	18	18356.5	18136.5	17984.6	17742.9	18375.1	27330.3	26286.1	25807.2	25570.9	25534.8	0.526863	7.79612
Q5C9Z4	Nucleolar MIF4G domain-containing protein 1 OS=Homo sapiens OX=9606 GN=NOM1 PE=1 SV=1	NOM1	96	25	9172.38	9224.01	9140.76	8977.09	9216	6235.97	6085.62	5940.39	6049	6069.88	-0.589986	10.3382
Q9NUQ9	Protein FAM49B OS=Homo sapiens OX=9606 GN=FAM49B PE=1 SV=1	FAM49B	124	14	10388.3	10352.5	10312.9	10196.9	10323.6	12452.9	12586.2	12128.3	12287.2	12367.2	0.261466	8.08975
Q9H4L7-2	Isoform 2 of SWI/SNF-related matrix-associated actin-dependent regulator of chromatin subfamily A containing DEAD/H box 1 OS=Homo sapiens OX=9606 GN=SMARCAD1	SMARCAD1	86	24	4796.13	4876.56	4691.24	4619.47	4738.6	6665.89	6773.99	6531.21	6733.75	6517.67	0.485935	8.53235
Q12904	Aminoacyl tRNA synthase complex-interacting multifunctional protein 1 OS=Homo sapiens OX=9606 GN=AIMP1 PE=1 SV=2	AIMP1	200	17	14068.5	14045.2	14491.4	14359	14724.7	18284.3	17913.1	17871.8	17515.7	17894.5	0.319807	7.40303
P52294	Importin subunit alpha-5 OS=Homo sapiens OX=9606 GN=KPNA1 PE=1 SV=3	KPNA1	172	9	6432.45	6293.25	6269.66	6155.16	6343.07	6497.4	6284.3	6093.12	6107.49	6181.71	-0.0151762	0.326939
Q9Y6E2	Basic leucine zipper and W2 domain-containing protein 2 OS=Homo sapiens OX=9606 GN=BZW2 PE=1 SV=1	BZW2	201	22	22150.1	22213.8	21308	20913.9	21254.8	24496.9	24935.8	24088.8	24435.8	24035.8	0.1779	4.81629
P62820	Ras-related protein Rab-1A OS=Homo sapiens OX=9606 GN=RAB1A PE=1 SV=3	RAB1A	257	7	21060.4	21753.9	21201.2	20233.4	20780.1	23075.3	22974	22594	22196.5	21506.5	0.0971663	2.31291
P26583	High mobility group protein B2 OS=Homo sapiens OX=9606 GN=HMGB2 PE=1 SV=2	HMGB2	337	11	23045.3	24884.7	24239.5	24066	27606.9	28888.6	29819.3	27290.7	28015	27094.4	0.188294	2.24773
Q9H3S7	Tyrosine-protein phosphatase non-receptor type 23 OS=Homo sapiens OX=9606 GN=PTPN23 PE=1 SV=1	PTPN23	65	28	4157.62	4103.84	4015.67	4074.12	4160.98	4925.72	4880.36	4780.03	4748.92	4721.69	0.229955	6.38087
O00443	Phosphatidylinositol 4-phosphate 3-kinase C2 domain-containing subunit alpha OS=Homo sapiens OX=9606 GN=PIK3C2A PE=1 SV=2	PIK3C2A	78	24	5763.59	5610.54	5626.11	5656.36	5421.63	6100.08	5850.34	5801.91	5887.57	5895.56	0.0729957	2.32476
P54198	Protein HIRA OS=Homo sapiens OX=9606 GN=HIRA PE=1 SV=2	HIRA	65	22	4504.72	4736.65	4502.48	4384.73	4489.6	2544.97	2755.92	2675.37	2706.8	2684.16	-0.758782	8.46972
Q9NQS7	Inner centromere protein OS=Homo sapiens OX=9606 GN=INCENP PE=1 SV=3	INCENP	116	26	12633	12929	13413.5	12901.6	12970	8413.41	8087.41	8107.22	7994.6	8015.27	-0.674926	9.11316
Q92990	Glomulin OS=Homo sapiens OX=9606 GN=GLMN PE=1 SV=2	GLMN	108	22	7296.02	7237.04	6863.6	6767.23	6967.35	9282.53	9131.91	8918.89	8689.59	8914.92	0.355176	6.06576
Q9NPI6	mRNA-decapping enzyme 1A OS=Homo sapiens OX=9606 GN=DCP1A PE=1 SV=3	DCP1A	107	20	8742.99	8612.99	8656.09	8645.99	8771.28	11249.1	10535.9	10592.8	10325.8	10515.1	0.293263	5.71833
Q86T24	Transcriptional regulator Kaiso OS=Homo sapiens OX=9606 GN=ZBTB33 PE=1 SV=2	ZBTB33	86	22	9309.87	9369.29	9436.56	9045.39	9032.7	4998.55	4744.47	4812.33	4757.15	4742.33	-0.941373	10.2311
Q13564	NEDD8-activating enzyme E1 regulatory subunit OS=Homo sapiens OX=9606 GN=NAE1 PE=1 SV=1	NAE1	108	18	9215.97	9174.74	8948.86	8927.49	9011.51	12002.9	12214.4	12159	12049	11858.3	0.412942	9.31037
Q6UN15	Pre-mRNA 3'-end-processing factor FIP1 OS=Homo sapiens OX=9606 GN=FIP1L1 PE=1 SV=1	FIP1L1	159	15	15358.8	15645.9	16210.3	15833.1	16069.4	10100	9964.4	10101.6	9910.2	9966.54	-0.660836	9.52658
Q9UBV2	Protein sel-1 homolog 1 OS=Homo sapiens OX=9606 GN=SEL1L PE=1 SV=3	SEL1L	63	18	3815.13	3986.25	3882.33	3771.5	3987.73	2058.57	2098.94	2139.5	2159.4	2125.78	-0.877608	9.55318
P40938	Replication factor C subunit 3 OS=Homo sapiens OX=9606 GN=RFC3 PE=1 SV=2	RFC3	164	17	16813.7	17249.3	15842.2	15254.7	15772.1	13038	13923.9	13430.3	13578.8	13058.4	-0.271914	3.91011
Q6FI81	Anamorsin OS=Homo sapiens OX=9606 GN=CIAPIN1 PE=1 SV=2	CIAPIN1	193	19	12926.9	12669.7	13122.8	13561.5	13348.6	18301.7	17298	17734.1	17031.7	17674.5	0.423814	6.805
Q9NSK0	Kinesin light chain 4 OS=Homo sapiens OX=9606 GN=KLC4 PE=1 SV=3	KLC4	82	15	2930.72	2893.18	2949.03	2928.37	2998.24	3450.75	3500.47	3398.23	3511.15	3517.71	0.241518	7.18914
P19623	Spermidine synthase OS=Homo sapiens OX=9606 GN=SRM PE=1 SV=1	SRM	201	13	14721.6	15092.8	14109.1	13526	14116	20620.5	20537.4	20217.4	19639.7	18685.7	0.478341	5.81154
Q9ULK4	Mediator of RNA polymerase II transcription subunit 23 OS=Homo sapiens OX=9606 GN=MED23 PE=1 SV=2	MED23	90	29	5028.87	5060.48	4854.59	4782.23	4865.3	4267.93	4141.61	4219.95	4210.75	4174.1	-0.226783	5.76719
Q9UBL3	Set1/Ash2 histone methyltransferase complex subunit ASH2 OS=Homo sapiens OX=9606 GN=ASH2L PE=1 SV=1	ASH2L	207	24	32878.4	33088.8	31000.3	30511.2	30436.9	24146.3	25009.6	23024.1	23519.8	22295.8	-0.420421	5.30087
Q02252	Methylmalonate-semialdehyde dehydrogenase [acylating], mitochondrial OS=Homo sapiens OX=9606 GN=ALDH6A1 PE=1 SV=2	ALDH6A1	137	21	14650.2	14332.7	14126.5	13769.2	14123.5	14673.7	14476.5	13969.6	14061.5	13901.4	0.00163531	0.0265865
Q08257	Quinone oxidoreductase OS=Homo sapiens OX=9606 GN=CRYZ PE=1 SV=1	CRYZ	141	17	18945.1	19093	18049.3	17678.7	17984.6	18045.8	18114.8	17318.1	17283.5	16400.2	-0.0740156	1.21997
Q9NS69	Mitochondrial import receptor subunit TOM22 homolog OS=Homo sapiens OX=9606 GN=TOMM22 PE=1 SV=3	TOMM22	194	6	10985.5	11327.5	11416.5	11493.2	11676.6	11346.3	11308.5	10993	11053.2	11080.9	-0.0286136	0.867565
O75330	Hyaluronan mediated motility receptor OS=Homo sapiens OX=9606 GN=HMMR PE=1 SV=2	HMMR	77	28	5438	5366.72	5454.59	5269.89	5380.22	6626.91	6525.03	6409.81	6404.27	6359.25	0.264551	7.11477
Q96KG9	N-terminal kinase-like protein OS=Homo sapiens OX=9606 GN=SCYL1 PE=1 SV=1	SCYL1	93	21	8450.14	8393.18	8168.72	7921.7	8011.53	11273.3	11166.4	10622.1	10730.4	10267.1	0.400843	5.78398
O00487	26S proteasome non-ATPase regulatory subunit 14 OS=Homo sapiens OX=9606 GN=PSMD14 PE=1 SV=1	PSMD14	181	13	14600.7	14489.9	13905.4	13374.8	13942.8	17647.7	18125.7	16982.4	17672.9	16561.7	0.30705	4.86768
Q8N6R0	Methyltransferase-like protein 13 OS=Homo sapiens OX=9606 GN=METTL13 PE=1 SV=1	METTL13	83	21	4228.29	4329.03	4330.39	4187.5	4335.51	4987.52	4995.22	5127.85	5292.61	5157.64	0.255602	5.89853
Q52LJ0-2	Isoform 2 of Protein FAM98B OS=Homo sapiens OX=9606 GN=FAM98B	FAM98B	157	11	11789.8	11667.3	11511.2	11455	11173.3	13616.5	13722.9	13557.7	13259.7	13229.5	0.226473	6.08788
Q8TBA6	Golgin subfamily A member 5 OS=Homo sapiens OX=9606 GN=GOLGA5 PE=1 SV=3	GOLGA5	63	24	3717.57	3622.21	3706.44	3584.36	3599.08	5852.87	5275.13	5343.52	5202.82	5357.81	0.568388	6.38888
P43034	Platelet-activating factor acetylhydrolase IB subunit alpha OS=Homo sapiens OX=9606 GN=PAFAH1B1 PE=1 SV=2	PAFAH1B1	190	20	20226.9	20325.8	20686.2	20498.7	20028.9	23535.8	23687.1	23927.1	23607.7	22387.1	0.20303	5.24746
Q9BQ04	RNA-binding protein 4B OS=Homo sapiens OX=9606 GN=RBM4B PE=1 SV=1	RBM4B	196	4	599.048	545.537	684.412	656.096	625.244	315.401	311.044	311.902	307.712	350.73	-0.961897	5.67204
O43396	Thioredoxin-like protein 1 OS=Homo sapiens OX=9606 GN=TXNL1 PE=1 SV=3	TXNL1	173	13	11512.2	11150.7	11108.8	11483.8	10679.5	15093.8	15372.7	14899.2	15104.9	15742.2	0.446283	7.26604
Q8TD30	Alanine aminotransferase 2 OS=Homo sapiens OX=9606 GN=GPT2 PE=1 SV=1	GPT2	81	19	7197.41	7408.33	6851.29	6366.26	6929.26	6884.09	5632.16	6953	7232.89	6718.12	-0.0563954	0.357299
Q5T200	Zinc finger CCCH domain-containing protein 13 OS=Homo sapiens OX=9606 GN=ZC3H13 PE=1 SV=1	ZC3H13	105	3	7625.74	7365.38	7736.56	7685.28	7723.68	5324.2	5112.68	5171.86	5133.89	5244.38	-0.553387	8.88819
Q96DI7	U5 small nuclear ribonucleoprotein 40 kDa protein OS=Homo sapiens OX=9606 GN=SNRNP40 PE=1 SV=1	SNRNP40	185	19	21877.2	21810.3	20008.1	21803	18773.1	13892.1	14344.2	13679	13301.2	14386.8	-0.583122	5.22502
Q92614	Unconventional myosin-XVIIIa OS=Homo sapiens OX=9606 GN=MYO18A PE=1 SV=3	MYO18A	72	30	5101.37	5137.86	5122.29	5070.03	5189.53	4781.12	4652.33	4676.88	4581.57	4632.4	-0.135498	5.6455
P32969	60S ribosomal protein L9 OS=Homo sapiens OX=9606 GN=RPL9 PE=1 SV=1	RPL9	300	9	26005	27657.4	26369.4	25737.5	25661.6	30932	30246	31434.1	29786.7	29315.3	0.207051	4.23559
O95433	Activator of 90 kDa heat shock protein ATPase homolog 1 OS=Homo sapiens OX=9606 GN=AHSA1 PE=1 SV=1	AHSA1	251	18	18761.1	18440.9	17735	17282.4	17606.9	24045.7	23115.9	22754.5	22561	21916.2	0.348793	5.39123
P28482	Mitogen-activated protein kinase 1 OS=Homo sapiens OX=9606 GN=MAPK1 PE=1 SV=3	MAPK1	210	14	23792.9	23562.5	23116.5	22888.4	23186.9	28051.6	28945.4	28295.8	28406.3	27911.2	0.281011	7.51798
P15880	40S ribosomal protein S2 OS=Homo sapiens OX=9606 GN=RPS2 PE=1 SV=2	RPS2	390	18	45943	46885.9	46386.5	45127	46718.9	66575.7	55935.3	56677.3	53376.4	51855.5	0.299748	2.47326
Q92615	La-related protein 4B OS=Homo sapiens OX=9606 GN=LARP4B PE=1 SV=3	LARP4B	107	22	9294.42	9208.22	9133.48	9088.89	8590.23	10368.8	10271.2	10156.6	9932.98	10087.9	0.165329	4.21103
Q9BZJ0	Crooked neck-like protein 1 OS=Homo sapiens OX=9606 GN=CRNKL1 PE=1 SV=4	CRNKL1	151	25	17440.6	17642.5	17039.4	16525.9	17203	13015.1	12927.1	12361.9	12841.1	12483.9	-0.432152	7.27271
Q9P2K5	Myelin expression factor 2 OS=Homo sapiens OX=9606 GN=MYEF2 PE=1 SV=3	MYEF2	126	22	12152.1	12248.6	12429	12617.3	11978.7	6133.84	6263.99	6505.16	6457.94	6505.17	-0.946821	10.133
P51649	Succinate-semialdehyde dehydrogenase, mitochondrial OS=Homo sapiens OX=9606 GN=ALDH5A1 PE=1 SV=2	ALDH5A1	145	20	19305	19284.6	18895	18762.1	18838.7	17444.5	16864	16834.6	16801	16705.7	-0.167719	5.65165
Q96KM6	Zinc finger protein 512B OS=Homo sapiens OX=9606 GN=ZNF512B PE=1 SV=1	ZNF512B	94	26	10828.3	11749	11970.9	11669.3	11819.2	6405.42	6291.37	6235.61	6306.35	6245.15	-0.882352	8.30585
P25786	Proteasome subunit alpha type-1 OS=Homo sapiens OX=9606 GN=PSMA1 PE=1 SV=1	PSMA1	288	18	34764.9	35297.6	32414.2	35380.5	30442.1	40040.5	40229.2	39744.1	37381.6	40662.1	0.23489	3.12618
P53350	Serine/threonine-protein kinase PLK1 OS=Homo sapiens OX=9606 GN=PLK1 PE=1 SV=1	PLK1	71	22	4987.59	4948.15	5018.72	4862.3	5455.87	4802.69	4598.56	4555.08	4455.46	4391.32	-0.148345	2.3646
Q13185	Chromobox protein homolog 3 OS=Homo sapiens OX=9606 GN=CBX3 PE=1 SV=4	CBX3	363	7	35893.6	35293.1	36724.9	36190.9	37629.3	28057.6	27790.6	26684.9	26761.4	26515.6	-0.420221	7.05613
Q9BTC8	Metastasis-associated protein MTA3 OS=Homo sapiens OX=9606 GN=MTA3 PE=1 SV=2	MTA3	105	12	5488.89	5694.97	5359.42	5266.74	5273.11	3360.41	3732.17	3616.64	3575.76	3477.28	-0.608578	7.07923
Q5VWN6	Protein FAM208B OS=Homo sapiens OX=9606 GN=FAM208B PE=1 SV=1	FAM208B	48	26	3537.83	3681.69	3531.78	3587.09	3609.78	2373.97	2259.79	2295.45	2236.16	2250.48	-0.652799	9.35928
Q8TAT6	Nuclear protein localization protein 4 homolog OS=Homo sapiens OX=9606 GN=NPLOC4 PE=1 SV=3	NPLOC4	101	21	7923.01	7636.35	7755.25	7802.96	7466.43	8937.24	8975.27	8914.01	8843.19	8948.16	0.209618	6.3993
Q96RL1	BRCA1-A complex subunit RAP80 OS=Homo sapiens OX=9606 GN=UIMC1 PE=1 SV=2	UIMC1	82	23	10413.9	10492.4	10497.5	10197.5	10504.2	7705.81	7227.81	7417.83	7224.47	7029.84	-0.509363	8.04304
O43148	mRNA cap guanine-N7 methyltransferase OS=Homo sapiens OX=9606 GN=RNMT PE=1 SV=1	RNMT	128	23	13830	13588.6	13568.1	13458.7	13574.3	12175.7	12615.3	12147.6	12257.7	11971.7	-0.153175	5.43683
P30040	Endoplasmic reticulum resident protein 29 OS=Homo sapiens OX=9606 GN=ERP29 PE=1 SV=4	ERP29	259	13	23143.8	23313.6	25972.1	29065.1	25964.3	18691.4	19611.1	21420.9	21114.1	23142.8	-0.293722	2.11417
Q5SY16	Polynucleotide 5'-hydroxyl-kinase NOL9 OS=Homo sapiens OX=9606 GN=NOL9 PE=1 SV=1	NOL9	163	19	16925.6	17261.1	17013.7	16709.6	16979.2	10297.1	11663.4	10770.7	11052.4	10838.2	-0.636108	8.19783
Q96D46	60S ribosomal export protein NMD3 OS=Homo sapiens OX=9606 GN=NMD3 PE=1 SV=1	NMD3	104	20	7909.85	8100.83	7895.99	7639.89	7862.15	8591.86	9010.97	8745.27	8897.97	8774.12	0.159651	4.74085
Q9H7D7	WD repeat-containing protein 26 OS=Homo sapiens OX=9606 GN=WDR26 PE=1 SV=3	WDR26	100	22	6428.99	6401.58	6447.67	6229.24	6099.42	7274.64	6908.89	7322.78	7009.96	6751.83	0.158125	3.35613
Q9ULX6	A-kinase anchor protein 8-like OS=Homo sapiens OX=9606 GN=AKAP8L PE=1 SV=4	AKAP8L	126	17	9182.27	9205.8	9691.72	10237.8	10169.4	8959	8871.86	8919.96	8952.05	9143.22	-0.112616	1.87067
Q8IWZ8	SURP and G-patch domain-containing protein 1 OS=Homo sapiens OX=9606 GN=SUGP1 PE=1 SV=2	SUGP1	69	20	6275.55	6092.7	6428.19	6685.58	6446.55	5424.69	5272.27	5578.23	5463.07	5662.53	-0.220631	4.20613
Q9NPF5	DNA methyltransferase 1-associated protein 1 OS=Homo sapiens OX=9606 GN=DMAP1 PE=1 SV=1	DMAP1	134	22	14033.8	14507.7	14446	14403	14234.4	7992.49	8664.32	8569.7	8902.29	8612.95	-0.744815	9.14855
Q9NXH9	tRNA (guanine(26)-N(2))-dimethyltransferase OS=Homo sapiens OX=9606 GN=TRMT1 PE=1 SV=1	TRMT1	79	24	5072.66	4940.67	5026.67	4969.48	5052.46	7253.55	6654.75	6672.82	6556.57	6529.41	0.425841	5.864
Q6YP21	Kynurenine--oxoglutarate transaminase 3 OS=Homo sapiens OX=9606 GN=KYAT3 PE=1 SV=1	KYAT3	151	18	15676.9	15518.3	15199.3	14787.9	15140.8	17273	17727.3	17292.4	17394.4	16881.4	0.181721	5.0558
Q04727	Transducin-like enhancer protein 4 OS=Homo sapiens OX=9606 GN=TLE4 PE=1 SV=3	TLE4	92	6	3410.61	3529.88	3423.18	3625.76	3590.84	4130.88	4353.27	4284.85	4295.83	4368.03	0.285866	5.87147
O14976	Cyclin-G-associated kinase OS=Homo sapiens OX=9606 GN=GAK PE=1 SV=2	GAK	71	27	4106.83	4040.89	4066.17	4098.08	4067.78	5063.93	5052.56	4873.52	5079.31	4967.98	0.296944	7.87269
Q9P289	Serine/threonine-protein kinase 26 OS=Homo sapiens OX=9606 GN=STK26 PE=1 SV=2	STK26	175	9	17224	16723.1	16723.3	16495.6	16132.8	20848.2	20470.8	20382.3	19850.7	19825.6	0.283371	6.11182
Q99797	Mitochondrial intermediate peptidase OS=Homo sapiens OX=9606 GN=MIPEP PE=1 SV=2	MIPEP	109	25	9461.87	9284.02	9031.6	8991.69	9083.53	8156.43	8255.41	7729.15	7969.42	7926.36	-0.195682	4.77237
O95747	Serine/threonine-protein kinase OSR1 OS=Homo sapiens OX=9606 GN=OXSR1 PE=1 SV=1	OXSR1	147	13	9678.67	9742.07	9638.65	9486.39	9594.7	11800	12179.5	11768.6	12003.7	11900.3	0.309321	8.38442
Q9NVH1	DnaJ homolog subfamily C member 11 OS=Homo sapiens OX=9606 GN=DNAJC11 PE=1 SV=2	DNAJC11	127	23	12035.4	12292.4	12190.7	12050.9	12442.5	11616.7	12170.8	11592.9	11571.1	11545.8	-0.0607216	2.1363
Q9BYG3	MKI67 FHA domain-interacting nucleolar phosphoprotein OS=Homo sapiens OX=9606 GN=NIFK PE=1 SV=1	NIFK	255	15	30310.1	30537.9	30944.1	30536.5	30780.3	23077.4	21160.1	21149.9	20590.3	20442.6	-0.524784	7.26936
P08754	Guanine nucleotide-binding protein G(k) subunit alpha OS=Homo sapiens OX=9606 GN=GNAI3 PE=1 SV=3	GNAI3	137	8	5360.04	5488.84	5275.34	5208.42	5480.7	4397.92	4330.01	4200.92	4290.92	4281.86	-0.318505	6.75469
Q32P28	Prolyl 3-hydroxylase 1 OS=Homo sapiens OX=9606 GN=P3H1 PE=1 SV=2	P3H1	154	22	14876.7	14977.9	14769.2	14248.8	14563.4	11514.1	12048	11784.3	11817.6	11400.8	-0.326453	6.87109
Q13144	Translation initiation factor eIF-2B subunit epsilon OS=Homo sapiens OX=9606 GN=EIF2B5 PE=1 SV=3	EIF2B5	122	18	5319.71	5282.82	5119.94	5008.88	5229.45	6516.26	6702.78	6597.48	6503.69	6671.63	0.345775	7.42858
Q6ZU65	Ubinuclein-2 OS=Homo sapiens OX=9606 GN=UBN2 PE=1 SV=2	UBN2	67	28	5220.24	5079.53	5168.08	5210.94	5035.87	3553.17	3408.78	3585.71	3386.04	3432.02	-0.566349	8.8598
Q13098	COP9 signalosome complex subunit 1 OS=Homo sapiens OX=9606 GN=GPS1 PE=1 SV=4	GPS1	138	19	11814.6	11881.1	11303.6	10775.4	11158.2	14163.8	14455.4	14250.8	14073.7	13918.4	0.315755	5.75894
P82675	28S ribosomal protein S5, mitochondrial OS=Homo sapiens OX=9606 GN=MRPS5 PE=1 SV=2	MRPS5	145	22	12929.1	13022.3	12874.5	12481.3	12996.5	12923.3	12899.6	12730.4	12815.5	12485.8	-0.0101107	0.304008
O15372	Eukaryotic translation initiation factor 3 subunit H OS=Homo sapiens OX=9606 GN=EIF3H PE=1 SV=1	EIF3H	279	17	23847.9	23707.5	23525.5	23026.5	23450.5	32716.6	30068.2	31179.8	30069.7	29596.7	0.386098	5.79537
Q9NQ55	Suppressor of SWI4 1 homolog OS=Homo sapiens OX=9606 GN=PPAN PE=2 SV=1	PPAN	199	20	23421.2	24190.5	24377.5	24123.3	24196.1	15625.7	15538.5	15394.5	15696.7	15466.6	-0.630345	10.4702
P56182	Ribosomal RNA processing protein 1 homolog A OS=Homo sapiens OX=9606 GN=RRP1 PE=1 SV=1	RRP1	187	20	20536.2	20385.8	20823.9	20623.5	20902.9	14233.6	13558.1	13007.1	13194.1	13309.2	-0.617733	8.88336
Q9GZR2	RNA exonuclease 4 OS=Homo sapiens OX=9606 GN=REXO4 PE=1 SV=2	REXO4	176	19	22392.8	22510	23151.2	23353.8	23277.1	13879.3	13790.1	13892.4	13784.7	13842	-0.729069	10.1703
P21283	V-type proton ATPase subunit C 1 OS=Homo sapiens OX=9606 GN=ATP6V1C1 PE=1 SV=4	ATP6V1C1	133	23	14073.1	13882.7	13667.6	13896.2	13704.1	15195.8	14986.6	15301.1	15149.8	15235.4	0.13224	6.34606
Q9NYL9	Tropomodulin-3 OS=Homo sapiens OX=9606 GN=TMOD3 PE=1 SV=1	TMOD3	157	15	16109.1	15904	16642.9	17460.6	16810.3	15119.7	15571.2	15710.7	15957.3	16475.8	-0.0730119	1.30396
Q9Y4R8	Telomere length regulation protein TEL2 homolog OS=Homo sapiens OX=9606 GN=TELO2 PE=1 SV=2	TELO2	99	24	4862.67	4846.66	4663.14	4623.78	4766.53	5424.5	5285.78	5112.13	5111.41	5136.62	0.133711	3.44491
P61289	Proteasome activator complex subunit 3 OS=Homo sapiens OX=9606 GN=PSME3 PE=1 SV=1	PSME3	185	16	18239.7	18103.2	17279.5	16438	17038.6	26092.9	25915.3	25303.6	24806.2	24117.4	0.535389	6.59089
O75934	Pre-mRNA-splicing factor SPF27 OS=Homo sapiens OX=9606 GN=BCAS2 PE=1 SV=1	BCAS2	170	12	14810.5	14200.1	16706.6	18940.3	16903.2	11631.1	10478.8	12441.5	12073.1	12961.6	-0.4529	2.7985
Q9P287	BRCA2 and CDKN1A-interacting protein OS=Homo sapiens OX=9606 GN=BCCIP PE=1 SV=1	BCCIP	199	5	11997.5	11791.6	11763.9	11385.6	11470	15692.4	15207.6	15085.6	14746.1	14770.7	0.370343	6.75822
Q99497	Protein/nucleic acid deglycase DJ-1 OS=Homo sapiens OX=9606 GN=PARK7 PE=1 SV=2	PARK7	324	13	37047.8	37168.9	39093.1	42665.5	40290.9	51494.1	51243.5	54077.9	53727.3	55434.5	0.438491	5.25454
Q9H3P2	Negative elongation factor A OS=Homo sapiens OX=9606 GN=NELFA PE=1 SV=3	NELFA	105	20	6486.12	6562.55	6548.44	6253.3	6312.36	7762.59	7642	7645.41	7556.86	7435.59	0.242219	6.21279
P16989	Y-box-binding protein 3 OS=Homo sapiens OX=9606 GN=YBX3 PE=1 SV=4	YBX3	230	3	8838.53	8672.89	8851.68	8512.33	8786.69	12212.5	11552.5	11717.2	11850.9	11978.8	0.441941	8.04659
Q9Y4B6	DDB1- and CUL4-associated factor 1 OS=Homo sapiens OX=9606 GN=DCAF1 PE=1 SV=3	DCAF1	100	25	5932.97	6012.38	5866.93	5719.93	5844.74	7054.41	7242.57	7050.89	7182.43	7092.05	0.278098	7.4359
P35269	General transcription factor IIF subunit 1 OS=Homo sapiens OX=9606 GN=GTF2F1 PE=1 SV=2	GTF2F1	154	19	8093.25	7939.76	8286.84	8148.45	8274.34	11403.9	10816.5	11002.7	10716.5	10798.9	0.426012	7.41722
Q9Y6V7	Probable ATP-dependent RNA helicase DDX49 OS=Homo sapiens OX=9606 GN=DDX49 PE=1 SV=1	DDX49	98	20	7075.66	7256.52	7081.03	6936.71	7023.85	5497.81	5297.76	5294.34	5327.22	5203.94	-0.410111	8.10472
Q7KZI7-14	Isoform 14 of Serine/threonine-protein kinase MARK2 OS=Homo sapiens OX=9606 GN=MARK2	MARK2	74	19	6567.25	6761.62	6478.68	6135.51	6392.08	7274.25	7161.52	6912.21	6833.68	6756.95	0.111719	2.18614
P35232	Prohibitin OS=Homo sapiens OX=9606 GN=PHB PE=1 SV=1	PHB	357	17	39318.5	38546.9	34292.7	33227.2	33881.4	36118.1	35786.6	31696.4	31485.8	28769.3	-0.129677	0.847785
Q9Y2Z4	Tyrosine--tRNA ligase, mitochondrial OS=Homo sapiens OX=9606 GN=YARS2 PE=1 SV=2	YARS2	130	20	10372.6	10332.8	10151.8	10001.8	10159.5	10381.2	9837.46	9990.73	9978.12	9967.68	-0.0246193	0.77526
P17174	Aspartate aminotransferase, cytoplasmic OS=Homo sapiens OX=9606 GN=GOT1 PE=1 SV=3	GOT1	227	19	19791.7	19645.3	18999.1	18483.8	18495.4	28091.2	28087.8	27148.9	26777.1	26067.8	0.513147	6.84769
P23258	Tubulin gamma-1 chain OS=Homo sapiens OX=9606 GN=TUBG1 PE=1 SV=2	TUBG1	94	19	6776.19	6906.59	6618.52	6703.13	6717.92	7006.15	7773.59	7425.74	7616.76	7655.17	0.152316	3.11757
Q99598	Translin-associated protein X OS=Homo sapiens OX=9606 GN=TSNAX PE=1 SV=1	TSNAX	133	15	9672.05	9694.17	9460.85	9033.2	9200.7	11482.1	11638.2	11501.4	11505.3	10911.8	0.277415	5.37606
Q9Y6D5	Brefeldin A-inhibited guanine nucleotide-exchange protein 2 OS=Homo sapiens OX=9606 GN=ARFGEF2 PE=1 SV=3	ARFGEF2	78	11	2120.14	2118.24	2088.28	2055.29	2168.93	2847.22	2711.19	2673.71	2706.8	2667.69	0.366943	6.67672
P52788	Spermine synthase OS=Homo sapiens OX=9606 GN=SMS PE=1 SV=2	SMS	147	17	14289.1	14792.9	14033.5	14325.4	14275.3	16160.1	18833.8	18300.7	18523.8	18146.8	0.327071	4.14772
Q9BZK7	F-box-like/WD repeat-containing protein TBL1XR1 OS=Homo sapiens OX=9606 GN=TBL1XR1 PE=1 SV=1	TBL1XR1	94	12	8361.23	8340.96	8635.71	9362.82	8157.49	8687.8	8318.3	9429.29	9031.61	9875.07	0.0812787	0.724583
Q969V3-2	Isoform 2 of Nicalin OS=Homo sapiens OX=9606 GN=NCLN	NCLN	117	21	10848.3	11265	10845.1	10770.8	11048	8546.01	8036.68	8298.01	8106.57	7971.43	-0.419407	7.40426
P31350	Ribonucleoside-diphosphate reductase subunit M2 OS=Homo sapiens OX=9606 GN=RRM2 PE=1 SV=1	RRM2	101	17	5305.88	5297.56	4995.44	4865.87	5016.4	7106.06	6975.72	6739.38	6629.71	6590.1	0.417842	5.89582
Q08AM6	Protein VAC14 homolog OS=Homo sapiens OX=9606 GN=VAC14 PE=1 SV=1	VAC14	84	22	4433.95	4431.56	4414.48	4402.59	4434.17	4996.42	5125.11	4908.17	5035.87	5034.26	0.182538	6.78696
Q9Y2D5-6	Isoform 4 of A-kinase anchor protein 2 OS=Homo sapiens OX=9606 GN=AKAP2	AKAP2	76	21	4715.28	4626.32	4655.53	4577.54	4746.74	4851.14	4590.96	4527.37	4470.61	4519.43	-0.0225631	0.447083
Q9UFC0	Leucine-rich repeat and WD repeat-containing protein 1 OS=Homo sapiens OX=9606 GN=LRWD1 PE=1 SV=2	LRWD1	111	19	6946.33	6987.12	7018.11	7014.79	6947.02	7085.94	6863.27	6662.86	6674.76	6769.54	-0.0358547	1.20494
Q86W42	THO complex subunit 6 homolog OS=Homo sapiens OX=9606 GN=THOC6 PE=1 SV=1	THOC6	106	16	9204.54	8996.09	7432.7	7074.26	6891.59	5964.96	6120.68	5023.52	5123.15	4584.2	-0.562348	2.68283
Q9P275	Ubiquitin carboxyl-terminal hydrolase 36 OS=Homo sapiens OX=9606 GN=USP36 PE=1 SV=4	USP36	125	30	13000.9	12863.9	13386	12806.5	13018.4	8826.21	8386.02	8371.59	8403.65	8344.42	-0.620372	9.1664
Q9H7N4	Splicing factor, arginine/serine-rich 19 OS=Homo sapiens OX=9606 GN=SCAF1 PE=1 SV=3	SCAF1	99	21	9114.38	9098.84	9107.28	8970.78	9151.05	6418.87	6215.24	6059.26	6132.27	6102.74	-0.555106	9.86719
Q13642-1	Isoform 1 of Four and a half LIM domains protein 1 OS=Homo sapiens OX=9606 GN=FHL1	FHL1	208	5	17158.2	17809.6	17273.4	17004.6	17610	23124.4	22443.6	23089.9	22065.8	21333.6	0.367541	6.12084
