## Supplemental Dataset for "Post-Translational Modifications Remodel Proteome-Wide Ligandability" (part 7 of 13)

### Sheet: Table_S8 (continued)
Accession	Description	Gene	# PSMs	# Unique Peptides	DMSO-1	DMSO-2	DMSO-3	DMSO-4	DMSO-5	Tuni-1	Tuni-2	Tuni-3	Tuni-4	Tuni-5	log2(FC_Tuni/DMSO)	−log10(Pval_Tuni/DMSO)
O43684	Mitotic checkpoint protein BUB3 OS=Homo sapiens OX=9606 GN=BUB3 PE=1 SV=1	BUB3	157	13	11117.9	10936.7	9850.59	10616.9	9293.69	10096	10854.6	9642.14	9539.38	9968.15	-0.0485725	0.363925
Q15398	Disks large-associated protein 5 OS=Homo sapiens OX=9606 GN=DLGAP5 PE=1 SV=2	DLGAP5	83	27	6731.73	6802.89	6919.92	6873.04	6930.33	7740.73	7776.45	7744.76	7676.95	7762.17	0.175936	7.65127
Q9ULM3	YEATS domain-containing protein 2 OS=Homo sapiens OX=9606 GN=YEATS2 PE=1 SV=2	YEATS2	74	25	6935.29	6831	6846.92	7062.18	7017.54	4252.16	4091.34	4041.17	4086.64	4102.89	-0.753804	10.4554
P31153	S-adenosylmethionine synthase isoform type-2 OS=Homo sapiens OX=9606 GN=MAT2A PE=1 SV=1	MAT2A	225	18	19043.3	18735.3	18899.4	18081.3	18603.9	26200.9	27526.3	27045.5	26995.1	26514	0.524339	8.65924
Q15334	Lethal(2) giant larvae protein homolog 1 OS=Homo sapiens OX=9606 GN=LLGL1 PE=1 SV=3	LLGL1	68	24	3057.75	3028.24	3074.65	2891.07	3002.73	3174.9	2919.54	2989.03	2855.69	2891.15	-0.0216394	0.291266
Q9H6F5	Coiled-coil domain-containing protein 86 OS=Homo sapiens OX=9606 GN=CCDC86 PE=1 SV=1	CCDC86	231	20	35963.9	37087.3	37095.2	36080	36573.6	29522.3	25147	27547.6	27035.4	27029.8	-0.423671	5.82832
O76003	Glutaredoxin-3 OS=Homo sapiens OX=9606 GN=GLRX3 PE=1 SV=2	GLRX3	204	14	22962.6	23075.5	21056.5	23275.4	20678.9	28722.2	30274.2	28207.5	28011.7	29715.6	0.384174	4.94298
O14936	Peripheral plasma membrane protein CASK OS=Homo sapiens OX=9606 GN=CASK PE=1 SV=3	CASK	96	27	12635.8	12794.2	12495.4	12401.5	12407.3	9354.1	9338.29	9319.89	9274.41	8998.06	-0.438716	9.10243
Q9Y6A5	Transforming acidic coiled-coil-containing protein 3 OS=Homo sapiens OX=9606 GN=TACC3 PE=1 SV=1	TACC3	72	22	4617.63	4554.52	4573.57	4564.72	4662.52	5723.07	5707.3	5313.17	5500.8	5378.55	0.265926	5.3313
O95391	Pre-mRNA-splicing factor SLU7 OS=Homo sapiens OX=9606 GN=SLU7 PE=1 SV=2	SLU7	95	23	8362.09	8179.68	8478.85	8473.14	8552.45	8061.64	6994.77	7202.15	7166.37	7086.37	-0.203632	3.2062
Q7L7X3	Serine/threonine-protein kinase TAO1 OS=Homo sapiens OX=9606 GN=TAOK1 PE=1 SV=1	TAOK1	71	16	4813.22	4783.29	5014.25	5077.39	5063.8	5182.12	4815.77	5183.77	4930.82	5085.11	0.0257434	0.418989
P49593	Protein phosphatase 1F OS=Homo sapiens OX=9606 GN=PPM1F PE=1 SV=3	PPM1F	96	15	4714.52	4581.05	4666.05	4589.94	4679.64	5996.88	5840.32	5717.59	5710.89	5661.1	0.316342	6.89215
O43159	Ribosomal RNA-processing protein 8 OS=Homo sapiens OX=9606 GN=RRP8 PE=1 SV=2	RRP8	132	20	18405.2	18606.6	18619.5	17907	18131.5	11380.9	11716.8	11508	11165.3	11211.7	-0.68592	9.81737
Q9H1I8	Activating signal cointegrator 1 complex subunit 2 OS=Homo sapiens OX=9606 GN=ASCC2 PE=1 SV=3	ASCC2	78	19	3286.46	3363.55	3231.73	3185.91	3296.68	3312.34	3566.49	3503.44	3607.37	3554.93	0.10047	2.36297
Q16698	2,4-dienoyl-CoA reductase, mitochondrial OS=Homo sapiens OX=9606 GN=DECR1 PE=1 SV=1	DECR1	142	18	15220.3	14901.6	15104.7	14510.2	14731.3	14494.7	13789.5	13856.2	13457.1	13467.4	-0.108667	2.83638
P07099	Epoxide hydrolase 1 OS=Homo sapiens OX=9606 GN=EPHX1 PE=1 SV=1	EPHX1	204	19	18774.2	19788.5	18047	17553.9	18211.3	14850.1	15445.6	14955.6	15023.3	14757.3	-0.299998	4.61466
Q9BS26	Endoplasmic reticulum resident protein 44 OS=Homo sapiens OX=9606 GN=ERP44 PE=1 SV=1	ERP44	209	17	23189.1	23264.9	22566.3	23682	21878	27830.9	26718.1	27448.2	26739.5	27931.1	0.254314	5.3288
O94855	Protein transport protein Sec24D OS=Homo sapiens OX=9606 GN=SEC24D PE=1 SV=2	SEC24D	104	21	3931.69	3917.93	3734.88	3638.06	3834.29	9246.94	9073.59	8912.84	8926.26	8765.78	1.23722	10.706
Q6ZXV5	Transmembrane and TPR repeat-containing protein 3 OS=Homo sapiens OX=9606 GN=TMTC3 PE=1 SV=2	TMTC3	96	18	6749.88	7090.71	7044.2	7060.7	6868.26	4780.06	4946.55	4893.14	4976.57	5146.66	-0.492638	7.81349
P49643	DNA primase large subunit OS=Homo sapiens OX=9606 GN=PRIM2 PE=1 SV=2	PRIM2	100	21	7222.38	7066.08	6900.21	6913.18	6911.39	9156.89	9028.77	8915.47	8718.68	8764.74	0.348644	7.14389
Q9H582	Zinc finger protein 644 OS=Homo sapiens OX=9606 GN=ZNF644 PE=1 SV=2	ZNF644	53	22	3863.71	3948.46	4128.08	4063.93	4041.13	2333.06	2341.82	2221.18	2277.59	2310.9	-0.80357	9.14944
P82650	28S ribosomal protein S22, mitochondrial OS=Homo sapiens OX=9606 GN=MRPS22 PE=1 SV=1	MRPS22	155	17	22310.1	22128.8	21635.8	22207.7	21376.3	21047	21940.6	21002.7	21087.1	21017.7	-0.047663	1.62497
P60900	Proteasome subunit alpha type-6 OS=Homo sapiens OX=9606 GN=PSMA6 PE=1 SV=1	PSMA6	277	14	22397	22429.4	21506.6	22831.6	21943	27774.7	28668.1	27798.3	27700.4	29172.2	0.344899	6.64709
Q92733	Proline-rich protein PRCC OS=Homo sapiens OX=9606 GN=PRCC PE=1 SV=1	PRCC	113	15	10669.5	10832.7	11184.5	10796.2	10883.3	10399.1	10056	10369.8	10022.9	10029.7	-0.0956827	3.37667
Q03188	Centromere protein C OS=Homo sapiens OX=9606 GN=CENPC PE=1 SV=2	CENPC	71	24	4368.47	4687.59	4600.33	4447.14	4500.51	2890.74	2820.51	2823.91	2785.16	2766.64	-0.682221	8.58602
P36915	Guanine nucleotide-binding protein-like 1 OS=Homo sapiens OX=9606 GN=GNL1 PE=1 SV=2	GNL1	147	22	7920.8	7873.96	7913.79	7916.76	7959.31	9562.72	9899.37	9547.28	9794.42	9740.33	0.294356	8.27564
O15347	High mobility group protein B3 OS=Homo sapiens OX=9606 GN=HMGB3 PE=1 SV=4	HMGB3	220	9	15967.3	16763.6	16719.5	15812.7	16715.6	18172.6	18674.3	18275.4	17622.4	17564.9	0.139628	3.31775
Q6SZW1	Sterile alpha and TIR motif-containing protein 1 OS=Homo sapiens OX=9606 GN=SARM1 PE=1 SV=1	SARM1	47	19	1654.18	1675.98	1691.83	1625.53	1719.29	2233.44	1970.93	2148.38	1990.25	1997.38	0.30554	4.0522
O60244	Mediator of RNA polymerase II transcription subunit 14 OS=Homo sapiens OX=9606 GN=MED14 PE=1 SV=2	MED14	68	23	5534.88	5461.79	5377	5348.49	5540.41	4632.27	4197.53	4766.17	4180.25	4624.44	-0.28338	4.20358
O15269	Serine palmitoyltransferase 1 OS=Homo sapiens OX=9606 GN=SPTLC1 PE=1 SV=1	SPTLC1	127	18	13771.9	13999.6	14120.7	13977.8	14443.3	10823.3	10690.1	10534.5	10529.7	10390.2	-0.408683	8.29399
Q96G46	tRNA-dihydrouridine(47) synthase [NAD(P)(+)]-like OS=Homo sapiens OX=9606 GN=DUS3L PE=1 SV=2	DUS3L	69	18	4388.25	4317.44	4275.09	4262.42	4339.25	6468.58	6111.56	6001.58	5970.74	6071.58	0.504806	7.31933
P20618	Proteasome subunit beta type-1 OS=Homo sapiens OX=9606 GN=PSMB1 PE=1 SV=2	PSMB1	234	13	22828.5	22713.7	21445	20813.2	20922.4	30101.2	27885.2	27523.5	26418.5	25556.9	0.338624	3.73098
P05387	60S acidic ribosomal protein P2 OS=Homo sapiens OX=9606 GN=RPLP2 PE=1 SV=1	RPLP2	247	5	26940.6	27602.3	27175.3	27773.4	26716.1	40029.8	33045.1	34273.7	32814.9	33413.9	0.34977	3.22668
P41227	N-alpha-acetyltransferase 10 OS=Homo sapiens OX=9606 GN=NAA10 PE=1 SV=1	NAA10	175	17	20941.4	21064.2	19964.7	20802.7	19480.3	26143.3	26562.7	26118.9	26431.6	26972.9	0.370895	6.89129
P07686	Beta-hexosaminidase subunit beta OS=Homo sapiens OX=9606 GN=HEXB PE=1 SV=3	HEXB	132	16	14233.7	14287.9	12732.9	13232.7	12724.1	9972.52	11256.4	10297.6	10523.2	10118	-0.365544	4.06611
P61163	Alpha-centractin OS=Homo sapiens OX=9606 GN=ACTR1A PE=1 SV=1	ACTR1A	206	7	19224.7	19183.4	18361.3	18158	18636.7	22483.8	23170.6	22781.6	22800.8	22405.7	0.280474	6.59428
P23528	Cofilin-1 OS=Homo sapiens OX=9606 GN=CFL1 PE=1 SV=3	CFL1	433	9	30577.4	29979.2	32300.5	32146.7	30864.9	53332.8	37939.4	43462.7	37782.4	39094.4	0.441088	2.2493
P50402	Emerin OS=Homo sapiens OX=9606 GN=EMD PE=1 SV=1	EMD	303	14	28864.1	29553.7	30110.1	29859	30191.6	22165	22744	22255.6	22481.5	21877.1	-0.413881	8.33379
P21359	Neurofibromin OS=Homo sapiens OX=9606 GN=NF1 PE=1 SV=2	NF1	71	29	3767.79	3748.85	3751.9	3599.6	3793.3	4625.69	4662.7	4569.14	4601.04	4562.33	0.302884	7.78741
Q8TDN6	Ribosome biogenesis protein BRX1 homolog OS=Homo sapiens OX=9606 GN=BRIX1 PE=1 SV=2	BRIX1	238	20	37890.4	40939.8	37821.1	36906.1	38855.6	22975	24707.4	24147	23686	22910.3	-0.700226	7.26032
P09211	Glutathione S-transferase P OS=Homo sapiens OX=9606 GN=GSTP1 PE=1 SV=2	GSTP1	278	9	20866.3	21076.9	18280	17732.7	17491.7	34889.2	25135.1	26008.8	23168.2	20521.1	0.44265	1.56027
Q69YQ0	Cytospin-A OS=Homo sapiens OX=9606 GN=SPECC1L PE=1 SV=2	SPECC1L	71	26	3742.15	3720.32	3807.76	3793.67	3866.71	3719.72	3570.43	3531.25	3564.63	3579.92	-0.0754564	2.77598
O43865	S-adenosylhomocysteine hydrolase-like protein 1 OS=Homo sapiens OX=9606 GN=AHCYL1 PE=1 SV=2	AHCYL1	109	11	9827.31	9687.33	9639.88	9394.66	9795.88	12429	12363.4	11978.6	11915.6	11754	0.322149	6.61061
Q9BXK5	Bcl-2-like protein 13 OS=Homo sapiens OX=9606 GN=BCL2L13 PE=1 SV=1	BCL2L13	143	15	11787.6	11624	11742.9	11691.9	11942.9	11550	11357.6	10803	11247.8	11211.9	-0.0657459	2.34769
Q15554	Telomeric repeat-binding factor 2 OS=Homo sapiens OX=9606 GN=TERF2 PE=1 SV=3	TERF2	101	18	8911.4	9085.78	8956.92	8679.09	8771.39	5105.71	5174.49	5100.52	5091.05	5043.92	-0.799324	10.6094
P19784	Casein kinase II subunit alpha' OS=Homo sapiens OX=9606 GN=CSNK2A2 PE=1 SV=1	CSNK2A2	167	17	15015.2	15648.9	14309.5	14573.2	14594.3	11801.7	15488.2	14671.9	15410.5	14271.1	-0.0494389	0.298932
O15047	Histone-lysine N-methyltransferase SETD1A OS=Homo sapiens OX=9606 GN=SETD1A PE=1 SV=3	SETD1A	66	25	3220.4	3252.59	3026.51	3087.04	2989.68	2804.18	3042.63	2980.44	2980	3099.94	-0.0633344	0.99986
Q9Y570	Protein phosphatase methylesterase 1 OS=Homo sapiens OX=9606 GN=PPME1 PE=1 SV=3	PPME1	172	15	12468.3	12259.9	12128	12022.4	12314.8	16946.2	16509.3	16005.4	16071.2	17747.4	0.444581	6.03051
Q6IN85	Serine/threonine-protein phosphatase 4 regulatory subunit 3A OS=Homo sapiens OX=9606 GN=PPP4R3A PE=1 SV=1	PPP4R3A	120	15	8389.27	8439.71	8481.32	8333.28	8457.43	11008.7	10669.4	10744.5	10513.3	10589.6	0.346372	8.23775
O15320	Endoplasmic reticulum export factor CTAGE5 OS=Homo sapiens OX=9606 GN=CTAGE5 PE=1 SV=4	CTAGE5	97	25	9313.04	9302.34	9588.71	9458.86	9601.55	10040.6	9560.15	9514	9518.91	9549.24	0.0277647	0.783487
Q16850	Lanosterol 14-alpha demethylase OS=Homo sapiens OX=9606 GN=CYP51A1 PE=1 SV=3	CYP51A1	170	18	16561.8	16891	16484.4	16384.6	16452.3	15391.1	15219.4	15053.4	14987.4	14890.4	-0.131907	5.53597
Q8IYB3	Serine/arginine repetitive matrix protein 1 OS=Homo sapiens OX=9606 GN=SRRM1 PE=1 SV=2	SRRM1	185	17	15043.6	15516.7	14908.3	14899.5	15574.6	15257.8	14156	13810.7	13539	13442.7	-0.113312	1.88875
Q16836	Hydroxyacyl-coenzyme A dehydrogenase, mitochondrial OS=Homo sapiens OX=9606 GN=HADH PE=1 SV=3	HADH	321	16	32111.1	32145.8	30356.2	30076.5	29953.5	28325	29189.4	26472.9	27394	26234.2	-0.1683	2.74107
P46926	Glucosamine-6-phosphate isomerase 1 OS=Homo sapiens OX=9606 GN=GNPDA1 PE=1 SV=1	GNPDA1	113	10	8490.66	8699.21	8319.64	8140.26	8436.46	10037.2	10524	10409.1	10421	10051.6	0.289622	6.0868
Q86WB0	Nuclear-interacting partner of ALK OS=Homo sapiens OX=9606 GN=ZC3HC1 PE=1 SV=1	ZC3HC1	115	19	8432.47	8637.1	8403.39	8167.79	8235.82	5960.61	6019.6	6054.87	6042.28	5945.27	-0.480093	8.52771
Q02878	60S ribosomal protein L6 OS=Homo sapiens OX=9606 GN=RPL6 PE=1 SV=3	RPL6	447	19	43883.3	44167	45318.3	43401.1	48327.4	53169.3	49016.5	48777.3	47940.5	47241.7	0.128963	1.82893
P48382	DNA-binding protein RFX5 OS=Homo sapiens OX=9606 GN=RFX5 PE=1 SV=1	RFX5	50	21	3394.67	3463.14	3481.74	3402.58	3395.23	2463.24	2552.31	2447.98	2443.44	2445.55	-0.472339	9.2447
Q16740	ATP-dependent Clp protease proteolytic subunit, mitochondrial OS=Homo sapiens OX=9606 GN=CLPP PE=1 SV=1	CLPP	142	9	13336.7	13273.2	13262.6	13213.4	13443.2	13197.2	12645.6	12327.2	12386	12422.4	-0.0791279	2.5911
Q9NVH0	Exonuclease 3'-5' domain-containing protein 2 OS=Homo sapiens OX=9606 GN=EXD2 PE=1 SV=2	EXD2	67	22	4564.92	4633.59	4520.28	4578.91	4593.61	4945.54	4863.27	4887.77	4897.21	4832.1	0.0936116	5.56519
Q5VZE5	N-alpha-acetyltransferase 35, NatC auxiliary subunit OS=Homo sapiens OX=9606 GN=NAA35 PE=1 SV=1	NAA35	78	22	8718.99	8748.59	8506.06	8524.94	8640.63	11048.4	10594.7	10455.8	10463.8	10529.3	0.299495	6.72919
Q8NBS9	Thioredoxin domain-containing protein 5 OS=Homo sapiens OX=9606 GN=TXNDC5 PE=1 SV=2	TXNDC5	303	18	27416.7	27050.4	29247.2	31158.4	29654.6	30622	31499.8	33352.3	32662.1	33982.4	0.165708	2.17052
Q96EY1	DnaJ homolog subfamily A member 3, mitochondrial OS=Homo sapiens OX=9606 GN=DNAJA3 PE=1 SV=2	DNAJA3	140	19	11482.4	11971	11241.8	11156.8	11546.7	10332.2	11422.2	11505.3	11210.7	10687.5	-0.057452	0.881212
P63208	S-phase kinase-associated protein 1 OS=Homo sapiens OX=9606 GN=SKP1 PE=1 SV=2	SKP1	148	12	12387.3	11566.7	12491.1	11716.9	12570.8	12403.2	11878.4	11321.1	12030	12250.7	-0.0203193	0.250321
Q92979	Ribosomal RNA small subunit methyltransferase NEP1 OS=Homo sapiens OX=9606 GN=EMG1 PE=1 SV=4	EMG1	223	14	30314.7	34025.6	30236.2	28513.6	29356.4	19036.8	19808.8	20082.9	19481.3	18617.7	-0.651838	5.47656
Q6NXE6	Armadillo repeat-containing protein 6 OS=Homo sapiens OX=9606 GN=ARMC6 PE=1 SV=2	ARMC6	110	17	8838.34	8687.84	8647.69	8720.28	8990.65	12065.5	11915.8	11431.8	11554.8	11445.2	0.412572	7.42356
P46977	Dolichyl-diphosphooligosaccharide--protein glycosyltransferase subunit STT3A OS=Homo sapiens OX=9606 GN=STT3A PE=1 SV=2	STT3A	197	19	19948.4	20539.1	19987.9	19600	19331.3	14719.9	13657.3	14427.1	13861.8	13698	-0.498504	7.34486
O95394	Phosphoacetylglucosamine mutase OS=Homo sapiens OX=9606 GN=PGM3 PE=1 SV=1	PGM3	130	21	9795.24	9873.98	9610.1	9367.65	9461.91	14851.1	14661.6	15121.7	15413.8	14937.2	0.640306	9.17672
Q9NVX2	Notchless protein homolog 1 OS=Homo sapiens OX=9606 GN=NLE1 PE=1 SV=4	NLE1	116	16	7553.73	7562.87	7297.23	7608.26	7358.68	6866.1	7300.9	7236.7	7200.79	7053.51	-0.0680703	2.06959
Q9Y697	Cysteine desulfurase, mitochondrial OS=Homo sapiens OX=9606 GN=NFS1 PE=1 SV=3	NFS1	80	18	7431.02	7481.91	7210.01	7580.52	7084.74	6165.56	6609.03	6364.62	6400.76	6952.86	-0.179122	3.14214
Q8IVD9	NudC domain-containing protein 3 OS=Homo sapiens OX=9606 GN=NUDCD3 PE=1 SV=3	NUDCD3	76	15	6006.32	5942.05	5948.89	5981.26	5836.82	6876.74	6716.56	6843.6	6743.99	6682.8	0.188531	6.94535
Q9UKE5-4	Isoform 4 of TRAF2 and NCK-interacting protein kinase OS=Homo sapiens OX=9606 GN=TNIK	TNIK	94	16	5907.33	6063.96	5862.68	5569.78	5907.34	6604.18	6254.96	6144.85	6296.91	6124.42	0.100481	2.14489
Q9GZS3	WD repeat-containing protein 61 OS=Homo sapiens OX=9606 GN=WDR61 PE=1 SV=1	WDR61	121	14	12506.4	12991.6	12570.3	14345.6	12502	12227.7	12249.7	12797.5	12359.3	13451	-0.0412718	0.38598
Q5TAX3	Terminal uridylyltransferase 4 OS=Homo sapiens OX=9606 GN=TUT4 PE=1 SV=3	TUT4	59	23	3758.29	3849.92	3775.07	3606.85	3637.61	4741.08	4337.44	4467.45	4363.35	4274.19	0.252035	4.19211
Q9HCG8	Pre-mRNA-splicing factor CWC22 homolog OS=Homo sapiens OX=9606 GN=CWC22 PE=1 SV=3	CWC22	120	26	11325.2	11093.2	11151.8	10970.5	11206.4	9724.54	9431.95	9100.5	9182.71	9189.42	-0.257664	6.23211
P19525	Interferon-induced, double-stranded RNA-activated protein kinase OS=Homo sapiens OX=9606 GN=EIF2AK2 PE=1 SV=2	EIF2AK2	105	19	8494.98	8594.57	8632.69	8677.2	8612.7	9121.59	9432.22	9326.82	9450.89	9213.66	0.113888	5.10061
O75489	NADH dehydrogenase [ubiquinone] iron-sulfur protein 3, mitochondrial OS=Homo sapiens OX=9606 GN=NDUFS3 PE=1 SV=1	NDUFS3	173	15	13733.6	13979.7	13326.1	12972.9	13779.8	12702.3	13007.3	12542.8	12778	12273.7	-0.098815	2.47053
Q9UNH7	Sorting nexin-6 OS=Homo sapiens OX=9606 GN=SNX6 PE=1 SV=1	SNX6	149	2	14551	14336.2	14295.3	14072	14172	17605.9	17983	17539	17457.1	17064.8	0.295292	7.27119
Q12907	Vesicular integral-membrane protein VIP36 OS=Homo sapiens OX=9606 GN=LMAN2 PE=1 SV=1	LMAN2	176	15	20162.7	20722.5	20109.7	20230	20614.5	20659.4	21743.6	21926	22032.9	21025.8	0.0765316	2.2388
Q9Y5X3	Sorting nexin-5 OS=Homo sapiens OX=9606 GN=SNX5 PE=1 SV=1	SNX5	148	18	12500	12386.1	12148.9	11431.8	11646.6	14985	15229.5	14756.2	14498.6	13889.4	0.287284	4.56499
Q13868	Exosome complex component RRP4 OS=Homo sapiens OX=9606 GN=EXOSC2 PE=1 SV=2	EXOSC2	119	14	10423.9	10362.8	10036.9	9562.47	9467.15	6963.11	7042.19	6907.92	6848.53	6320.71	-0.548655	6.03101
Q9H2U2	Inorganic pyrophosphatase 2, mitochondrial OS=Homo sapiens OX=9606 GN=PPA2 PE=1 SV=2	PPA2	196	17	29175.2	29621.8	28399.7	28956.1	28030.2	30322.1	27893.2	29433	28723.9	27998.8	0.00187978	0.024199
Q9Y6X4	Soluble lamin-associated protein of 75 kDa OS=Homo sapiens OX=9606 GN=FAM169A PE=1 SV=2	FAM169A	61	16	4914.42	4832.56	4846.19	4669.69	4717.31	3873.22	3732.26	3876.43	3676.49	3678.21	-0.348303	6.67562
Q9UPN6	Protein SCAF8 OS=Homo sapiens OX=9606 GN=SCAF8 PE=1 SV=1	SCAF8	121	21	9876.47	9773.97	9876.9	9905.54	9656.66	8790.71	8531.21	8637.72	8384.88	8374.53	-0.200536	6.17502
Q9BZI7	Regulator of nonsense transcripts 3B OS=Homo sapiens OX=9606 GN=UPF3B PE=1 SV=1	UPF3B	172	18	15740.8	15831.8	16033.9	15855.9	15843.4	15912.3	15938.6	15855.6	15733.7	15756.4	-0.00198896	0.132485
Q92665	28S ribosomal protein S31, mitochondrial OS=Homo sapiens OX=9606 GN=MRPS31 PE=1 SV=3	MRPS31	156	17	10899.6	10811.7	10988.1	11471.2	11038.1	10896.9	10845.6	10808.4	10780.9	11176.6	-0.0184214	0.483489
Q8NCA5	Protein FAM98A OS=Homo sapiens OX=9606 GN=FAM98A PE=1 SV=1	FAM98A	158	9	8935.79	8966.4	8505.05	8106.42	8289	9477.9	9224.41	9076.98	8978.34	8729.71	0.0877643	1.45423
Q2M389	WASH complex subunit 4 OS=Homo sapiens OX=9606 GN=WASHC4 PE=1 SV=2	WASHC4	79	22	5945.55	6210.19	5938.81	5921.05	5945.75	6709.6	6919.72	6721.22	6713.49	6706.38	0.172657	5.41218
O75521	Enoyl-CoA delta isomerase 2, mitochondrial OS=Homo sapiens OX=9606 GN=ECI2 PE=1 SV=4	ECI2	137	14	14052.4	14270.7	13145.7	12713.7	12814.6	13333.6	13075.2	12396.4	12145.7	11825.4	-0.0938797	1.07545
Q99733-2	Isoform 2 of Nucleosome assembly protein 1-like 4 OS=Homo sapiens OX=9606 GN=NAP1L4	NAP1L4	205	11	17346.7	16898.4	18034.9	18710.2	17777.8	23143.3	20964.5	22800.4	21526.1	22840.8	0.326022	4.5764
Q9H9J2	39S ribosomal protein L44, mitochondrial OS=Homo sapiens OX=9606 GN=MRPL44 PE=1 SV=1	MRPL44	136	16	12451.6	12687.6	12335	11971	12173.9	11928.2	12188.9	12085.4	11913.6	11867.1	-0.0388191	1.37076
Q99961	Endophilin-A2 OS=Homo sapiens OX=9606 GN=SH3GL1 PE=1 SV=1	SH3GL1	168	10	10305.2	10059.8	10772.5	10776.9	10475.8	13843.9	13651.5	13556.7	13534.2	13795.9	0.384325	7.57742
Q9NY27	Serine/threonine-protein phosphatase 4 regulatory subunit 2 OS=Homo sapiens OX=9606 GN=PPP4R2 PE=1 SV=3	PPP4R2	68	11	4666.89	4582.42	4600.33	4670.11	4622.18	6451.75	5991.6	5895.79	5896.2	6053.78	0.38829	6.10683
Q01433	AMP deaminase 2 OS=Homo sapiens OX=9606 GN=AMPD2 PE=1 SV=2	AMPD2	132	26	10309.5	10313.6	10035.5	9632.34	9949.65	13434.1	13736.5	13195.3	13433.9	13316.4	0.417806	7.67088
Q04724	Transducin-like enhancer protein 1 OS=Homo sapiens OX=9606 GN=TLE1 PE=1 SV=2	TLE1	83	4	258.957	249.818	260.307	259.118	249.006	285.999	283.759	282.43	267.681	261.248	0.112843	2.25671
O00255	Menin OS=Homo sapiens OX=9606 GN=MEN1 PE=1 SV=4	MEN1	93	18	8316.2	8346.33	8364.76	8207.4	8418.26	5708.85	5390.53	5451.17	5424.04	5396.35	-0.605774	9.88598
Q9NW64	Pre-mRNA-splicing factor RBM22 OS=Homo sapiens OX=9606 GN=RBM22 PE=1 SV=1	RBM22	156	17	13930.5	13575.5	14115.9	14250.3	14182.2	10082.7	10414.2	10686.6	10487.9	10647.2	-0.421155	7.69817
O95218	Zinc finger Ran-binding domain-containing protein 2 OS=Homo sapiens OX=9606 GN=ZRANB2 PE=1 SV=2	ZRANB2	135	18	12805.1	12369.7	12486.5	12072.5	12621.8	17590.9	18011.4	17226.3	17226.8	16810.9	0.478275	7.51376
O60568	Multifunctional procollagen lysine hydroxylase and glycosyltransferase LH3 OS=Homo sapiens OX=9606 GN=PLOD3 PE=1 SV=1	PLOD3	114	22	7239.37	7207.15	6939.18	6702.81	6911.49	5662.62	6057.35	5641.08	5940.34	5673.04	-0.272575	4.78878
Q9Y3Y2	Chromatin target of PRMT1 protein OS=Homo sapiens OX=9606 GN=CHTOP PE=1 SV=2	CHTOP	190	9	12618.9	12461.4	12766.9	12603	12886.2	8349.77	8501.95	8413.36	8267.1	8458.52	-0.592967	10.6069
O94966-6	Isoform 6 of Ubiquitin carboxyl-terminal hydrolase 19 OS=Homo sapiens OX=9606 GN=USP19	USP19	72	24	2575.17	2621.57	2588.63	2543.27	2543.88	2872.95	2980.28	2952.44	2870.14	2906.68	0.179943	5.93613
P20585	DNA mismatch repair protein Msh3 OS=Homo sapiens OX=9606 GN=MSH3 PE=1 SV=4	MSH3	74	26	7039.08	7159.77	6993.37	6889.54	7092.77	7730.28	8063.79	7678.89	7827.45	7648.16	0.14704	4.58604
A2RRP1	Neuroblastoma-amplified sequence OS=Homo sapiens OX=9606 GN=NBAS PE=1 SV=2	NBAS	64	28	4179.51	4267.44	4073	4090.62	4292.06	3641.57	3582.06	3557.7	3556.4	3599.9	-0.220695	5.81925
O60518	Ran-binding protein 6 OS=Homo sapiens OX=9606 GN=RANBP6 PE=1 SV=2	RANBP6	89	15	2871.38	2943.08	2894.51	2864.59	2934.89	3562.17	3423.27	3489.48	3500.52	3546.59	0.272278	7.49311
O60884	DnaJ homolog subfamily A member 2 OS=Homo sapiens OX=9606 GN=DNAJA2 PE=1 SV=1	DNAJA2	161	17	19036.2	19525	19219.9	21110.5	18994.9	20250	22001.4	23148.7	22299	24167.9	0.192604	2.20221
Q9H0U4	Ras-related protein Rab-1B OS=Homo sapiens OX=9606 GN=RAB1B PE=1 SV=1	RAB1B	219	6	6852.71	6927.96	6930.11	6431.51	6268.7	6508.91	6309.71	6334.18	6138.69	5971.4	-0.0958713	1.48996
Q9Y6K1	DNA (cytosine-5)-methyltransferase 3A OS=Homo sapiens OX=9606 GN=DNMT3A PE=1 SV=4	DNMT3A	89	21	9479.06	9799.23	9269.74	9103.91	9254.95	5095.46	4905.58	5187.87	5134.09	5011.35	-0.888706	9.12668
Q8WUA2	Peptidyl-prolyl cis-trans isomerase-like 4 OS=Homo sapiens OX=9606 GN=PPIL4 PE=1 SV=1	PPIL4	162	19	15313.7	15338.3	15570.3	15296.7	14953.7	19578.9	20070.9	19690.3	19662.8	19640.5	0.367275	9.17602
Q7Z4H8	KDEL motif-containing protein 2 OS=Homo sapiens OX=9606 GN=KDELC2 PE=1 SV=2	KDELC2	89	18	7248.97	7253.89	7065.24	6788.66	7002.24	4478.49	4609.57	4535.37	4498.9	4343.12	-0.65437	8.36994
Q9NW08	DNA-directed RNA polymerase III subunit RPC2 OS=Homo sapiens OX=9606 GN=POLR3B PE=1 SV=2	POLR3B	83	26	5728.07	5837.09	5684.55	5580.5	5775.93	6827.12	6941.19	6784.07	6894.78	6739.05	0.25709	7.33532
P37198	Nuclear pore glycoprotein p62 OS=Homo sapiens OX=9606 GN=NUP62 PE=1 SV=3	NUP62	131	11	11746.7	11936.3	12116.4	12149.9	12240.5	8535.95	8736.06	8683.98	8640.22	8858.58	-0.470003	9.06152
Q92888-3	Isoform 3 of Rho guanine nucleotide exchange factor 1 OS=Homo sapiens OX=9606 GN=ARHGEF1	ARHGEF1	79	25	4349.17	4385.66	4189.44	4258.53	4206.24	5313.37	5646.74	5517.43	5495.88	5375.52	0.354613	6.84887
Q5JSZ5	Protein PRRC2B OS=Homo sapiens OX=9606 GN=PRRC2B PE=1 SV=2	PRRC2B	92	22	2215.3	2295.74	2259.69	2258.3	2317.03	2363.53	2257.73	2215.81	2347.02	2316.29	0.0194915	0.427159
Q8NE01	Metal transporter CNNM3 OS=Homo sapiens OX=9606 GN=CNNM3 PE=1 SV=1	CNNM3	92	23	4370.39	4397.35	4347.08	4275.24	4332.73	3060.87	3066.34	3027	3036.59	3068.32	-0.509538	11.0824
P21266	Glutathione S-transferase Mu 3 OS=Homo sapiens OX=9606 GN=GSTM3 PE=1 SV=3	GSTM3	117	17	10162.4	10268.3	9299.18	8675.62	9191.29	12607.5	11886	11727.3	11324.4	10849	0.294956	3.03967
P68400	Casein kinase II subunit alpha OS=Homo sapiens OX=9606 GN=CSNK2A1 PE=1 SV=1	CSNK2A1	170	14	16601.6	17180	15812.5	16039.8	16199.8	14871.8	17160.5	16566.5	17096.8	15555.3	-0.0103072	0.0836665
Q02818	Nucleobindin-1 OS=Homo sapiens OX=9606 GN=NUCB1 PE=1 SV=4	NUCB1	104	22	5358.4	5537.06	5352.93	5178.47	5585.35	6552.92	6225.26	5795.96	6205.61	6065.9	0.191455	3.1737
Q9Y606	tRNA pseudouridine synthase A OS=Homo sapiens OX=9606 GN=PUS1 PE=1 SV=3	PUS1	126	24	8340.39	8318.01	8214.96	7932.21	8395.15	8940.14	9485.27	9275.29	9441.36	9149.28	0.168073	4.31193
Q9NQ29	Putative RNA-binding protein Luc7-like 1 OS=Homo sapiens OX=9606 GN=LUC7L PE=1 SV=1	LUC7L	151	9	4900.69	4804.45	5077.62	5080.65	5081.46	6290.13	5842.47	5960.89	5779.91	5920.08	0.256254	4.79325
P19022	Cadherin-2 OS=Homo sapiens OX=9606 GN=CDH2 PE=1 SV=4	CDH2	127	15	14980.6	15178.7	15307.2	15010.7	15672.1	9760.03	10514.7	10015.9	10226.5	10233.6	-0.585402	8.61893
P07196	Neurofilament light polypeptide OS=Homo sapiens OX=9606 GN=NEFL PE=1 SV=3	NEFL	128	21	11798.5	11629	12259.7	12171.3	12253.7	8797.29	8953.62	8889.8	9057.8	9137.82	-0.422993	7.61449
Q92696	Geranylgeranyl transferase type-2 subunit alpha OS=Homo sapiens OX=9606 GN=RABGGTA PE=1 SV=2	RABGGTA	95	20	5897.82	5844.78	5865.48	5605.4	5886.58	8072.28	7164.03	7285.99	6953.27	7116.86	0.330523	4.10634
P25789	Proteasome subunit alpha type-4 OS=Homo sapiens OX=9606 GN=PSMA4 PE=1 SV=1	PSMA4	201	11	17475.1	17772.9	16499.7	16679.5	16067.8	21129.6	21534.3	21094.9	20084.5	19062.9	0.284391	3.82155
P47755	F-actin-capping protein subunit alpha-2 OS=Homo sapiens OX=9606 GN=CAPZA2 PE=1 SV=3	CAPZA2	129	8	4335.25	4241.33	4294.23	4318.21	4244.66	4633.33	4724.34	4673.66	4640.37	4596.89	0.118504	5.88289
Q9UNZ2	NSFL1 cofactor p47 OS=Homo sapiens OX=9606 GN=NSFL1C PE=1 SV=2	NSFL1C	126	17	10147.5	10230.7	10321.4	10614	10480	14040.2	13275.6	14008	13724.4	13564.1	0.405697	7.43957
Q9NVV4	Poly(A) RNA polymerase, mitochondrial OS=Homo sapiens OX=9606 GN=MTPAP PE=1 SV=1	MTPAP	83	18	9081.74	9342.45	9244.21	9009.55	9402.3	8936.18	8467.15	8616.94	8432.84	8350.48	-0.106417	3.05101
Q9H4L4	Sentrin-specific protease 3 OS=Homo sapiens OX=9606 GN=SENP3 PE=1 SV=2	SENP3	99	15	7939.72	8047.35	7876.17	7723.63	7801.15	4712.93	4640.52	4801.31	4693.44	4681.54	-0.743271	10.6376
A6NDG6	Glycerol-3-phosphate phosphatase OS=Homo sapiens OX=9606 GN=PGP PE=1 SV=1	PGP	123	14	8090.94	8337.8	7554.62	8570.13	7114.59	10213.2	10860.8	9553.62	9510.79	10218.4	0.344206	3.42561
Q9BTT0	Acidic leucine-rich nuclear phosphoprotein 32 family member E OS=Homo sapiens OX=9606 GN=ANP32E PE=1 SV=1	ANP32E	123	9	6429.57	6776.25	6740.45	7472.08	7177.52	8458	9181.2	8964.75	8722.59	9032.33	0.358624	4.65485
Q6P4R8	Nuclear factor related to kappa-B-binding protein OS=Homo sapiens OX=9606 GN=NFRKB PE=1 SV=2	NFRKB	55	20	6415.07	6307.88	6377.7	6322.33	6328.41	4618.54	4200.66	4357.56	4229.71	4281.76	-0.549908	8.27474
Q13356	RING-type E3 ubiquitin-protein ligase PPIL2 OS=Homo sapiens OX=9606 GN=PPIL2 PE=1 SV=1	PPIL2	84	23	11539.3	11361.5	11379.3	11365.4	11169.1	10070.1	10354.5	10018.5	9957.76	9936.81	-0.17462	6.0723
P10768	S-formylglutathione hydrolase OS=Homo sapiens OX=9606 GN=ESD PE=1 SV=2	ESD	173	15	21995.3	22866.2	18520.9	19053.5	16883.2	24294.8	27357.5	23059.4	23174.4	20895	0.258163	1.45583
P35612	Beta-adducin OS=Homo sapiens OX=9606 GN=ADD2 PE=1 SV=3	ADD2	101	22	8678.85	8566.67	8431.16	8454.02	8657.21	7609.09	7331.31	7167.31	7258.78	7119.23	-0.229871	5.83274
Q9H6R0	ATP-dependent RNA helicase DHX33 OS=Homo sapiens OX=9606 GN=DHX33 PE=1 SV=2	DHX33	72	27	5622.07	5611.91	5505.19	5219.24	5402.48	3664.5	3582.86	3555.26	3592.72	3571.97	-0.606741	8.06462
O75151	Lysine-specific demethylase PHF2 OS=Homo sapiens OX=9606 GN=PHF2 PE=1 SV=4	PHF2	73	20	8866.56	9306.65	9152.4	9185.77	9129.86	5588.34	5476.14	5462.68	5513.04	5400.99	-0.733995	10.2864
Q9BY67	Cell adhesion molecule 1 OS=Homo sapiens OX=9606 GN=CADM1 PE=1 SV=2	CADM1	100	15	9640.27	9649.95	9397.71	9309.97	9716.26	4430.9	4695.89	4539.57	4579.57	4539.51	-1.06631	10.8959
P62805	Histone H4 OS=Homo sapiens OX=9606 GN=HIST1H4A PE=1 SV=2	HIST1H4A	2001	16	130654	151458	131828	130613	121902	138175	90770.3	111222	91062.4	96161.3	-0.337637	1.58183
P33897	ATP-binding cassette sub-family D member 1 OS=Homo sapiens OX=9606 GN=ABCD1 PE=1 SV=2	ABCD1	99	19	10006.6	10026.7	10012.4	9854.79	10103.2	7805.82	7454.05	7389.53	7455.63	7362.86	-0.416379	8.53639
Q9UP83-2	Isoform 2 of Conserved oligomeric Golgi complex subunit 5 OS=Homo sapiens OX=9606 GN=COG5	COG5	67	24	2097.96	2129.51	2094.66	1960.3	2077.12	2590.43	2650.89	2632.14	2542.66	2535.59	0.322182	6.16683
P62829	60S ribosomal protein L23 OS=Homo sapiens OX=9606 GN=RPL23 PE=1 SV=1	RPL23	385	9	33603.7	34534.9	35965.8	34534.7	33721.6	44986.4	39035.9	42014.8	39028.3	39261.6	0.245448	3.04358
Q13395	Probable methyltransferase TARBP1 OS=Homo sapiens OX=9606 GN=TARBP1 PE=1 SV=1	TARBP1	73	23	3057.36	3072.14	2971.31	2911.35	3030.98	3451.81	3668.3	3539.06	3616.3	3551.71	0.244971	5.60601
Q5T6F2	Ubiquitin-associated protein 2 OS=Homo sapiens OX=9606 GN=UBAP2 PE=1 SV=1	UBAP2	62	18	4932.28	4877.93	4854.93	4780.02	4909.82	6245.84	5929.78	5797.91	5822.86	5805.7	0.281482	5.62021
Q9H9P8	L-2-hydroxyglutarate dehydrogenase, mitochondrial OS=Homo sapiens OX=9606 GN=L2HGDH PE=1 SV=3	L2HGDH	69	16	2909.59	3006.03	2817.48	2830.54	2897.12	2491.49	2785.44	2650.29	2676.1	2608.79	-0.130283	2.56803
P31937	3-hydroxyisobutyrate dehydrogenase, mitochondrial OS=Homo sapiens OX=9606 GN=HIBADH PE=1 SV=2	HIBADH	136	10	16048.7	16420.9	16547.8	18014.1	16476	13344.5	14405.3	14443.4	14585.2	14963.5	-0.219091	3.20506
Q8IWS0	PHD finger protein 6 OS=Homo sapiens OX=9606 GN=PHF6 PE=1 SV=1	PHF6	233	5	20921.9	21640	22989.2	23048.1	23128.1	18865.2	16829.2	18846.5	18469.6	18286.4	-0.291345	3.9412
O15446	DNA-directed RNA polymerase I subunit RPA34 OS=Homo sapiens OX=9606 GN=CD3EAP PE=1 SV=1	CD3EAP	200	14	18907.8	19444.3	19842.2	19341.7	19469.9	13589.5	12374.6	12450.1	12158.1	12376.8	-0.623888	7.87682
P54727	UV excision repair protein RAD23 homolog B OS=Homo sapiens OX=9606 GN=RAD23B PE=1 SV=1	RAD23B	221	11	17583.4	17943.1	17652	17271.8	17913.2	20329.8	20383.1	19221.4	19201.7	19281.6	0.155464	3.8054
Q08209-2	Isoform 2 of Serine/threonine-protein phosphatase 2B catalytic subunit alpha isoform OS=Homo sapiens OX=9606 GN=PPP3CA	PPP3CA	92	11	6678.15	6705.83	6287.12	5957.09	6336.12	7172.7	7456.37	7109.73	7030.23	6790.66	0.153781	2.46238
Q15067	Peroxisomal acyl-coenzyme A oxidase 1 OS=Homo sapiens OX=9606 GN=ACOX1 PE=1 SV=3	ACOX1	84	17	9744.35	9887.88	9349.79	9358.2	9746.44	7645.85	8066.38	7771.99	7862.77	7452.16	-0.309612	5.74705
Q13619	Cullin-4A OS=Homo sapiens OX=9606 GN=CUL4A PE=1 SV=3	CUL4A	150	8	2382.08	2511.13	2313.43	2293.08	2408.73	2071.63	2390.13	2313.99	2290.84	2221.6	-0.0771725	1.00904
Q96JJ7	Protein disulfide-isomerase TMX3 OS=Homo sapiens OX=9606 GN=TMX3 PE=1 SV=2	TMX3	111	15	13714.4	14394.6	14132.2	14123.4	14129.2	9947.47	9931.22	9704.2	9751.98	9741.27	-0.522476	9.36595
Q8NFW8	N-acylneuraminate cytidylyltransferase OS=Homo sapiens OX=9606 GN=CMAS PE=1 SV=2	CMAS	141	20	20770	21838.7	21186.4	20999.9	21549.7	14369	14563.5	14450	14254.8	13996.6	-0.570035	9.04598
Q9NXV6	CDKN2A-interacting protein OS=Homo sapiens OX=9606 GN=CDKN2AIP PE=1 SV=3	CDKN2AIP	61	20	6346.89	6352.21	6336.61	6140.45	6063.36	4684.79	4523.6	4657.07	4579.87	4504.85	-0.444867	7.94428
Q8WU90	Zinc finger CCCH domain-containing protein 15 OS=Homo sapiens OX=9606 GN=ZC3H15 PE=1 SV=1	ZC3H15	216	26	23519.8	23410.6	23945.2	23197.5	23321	28887.6	28002.9	27589.7	27647.8	27355.8	0.248738	6.38054
Q9NUQ8	ATP-binding cassette sub-family F member 3 OS=Homo sapiens OX=9606 GN=ABCF3 PE=1 SV=2	ABCF3	85	20	5932.2	5764.45	5834.24	5724.03	5835.64	7423.2	7629.03	7120.08	7314.96	7189.39	0.334311	6.56288
Q96KB5	Lymphokine-activated killer T-cell-originated protein kinase OS=Homo sapiens OX=9606 GN=PBK PE=1 SV=3	PBK	106	15	8035.16	8127.67	7891.85	8079.52	7885.8	10599.1	10408.6	10014.8	10091	10192.1	0.358394	7.23582
P18887	DNA repair protein XRCC1 OS=Homo sapiens OX=9606 GN=XRCC1 PE=1 SV=2	XRCC1	140	24	13402.8	13412.7	13219.5	13888.1	13366.6	11229.9	11519.6	11412.6	11152.9	11320.9	-0.248668	6.70542
P84085	ADP-ribosylation factor 5 OS=Homo sapiens OX=9606 GN=ARF5 PE=1 SV=2	ARF5	157	6	17603.2	18919.1	16580.3	16649.2	17257.7	19596.9	24267.1	22784.5	23057.4	21585.7	0.355098	3.1971
Q04721	Neurogenic locus notch homolog protein 2 OS=Homo sapiens OX=9606 GN=NOTCH2 PE=1 SV=3	NOTCH2	74	23	5659.03	5540.43	5676.6	5632.3	5621.84	5891.94	5794.16	5561.74	5718.11	5749.26	0.0296954	1.08537
Q92783	Signal transducing adapter molecule 1 OS=Homo sapiens OX=9606 GN=STAM PE=1 SV=3	STAM	108	16	7663.28	7685.83	7746.41	8024.36	7917.04	8846.91	9198.74	9045.75	9213.71	9343.2	0.225722	5.66914
Q13043	Serine/threonine-protein kinase 4 OS=Homo sapiens OX=9606 GN=STK4 PE=1 SV=2	STK4	77	14	6337.97	6191.35	6184.9	6174.7	6307.44	6736.2	6571.1	6192.47	6479.62	6357.26	0.0517931	1.30478
P07602	Prosaposin OS=Homo sapiens OX=9606 GN=PSAP PE=1 SV=2	PSAP	120	19	19893.1	20189.7	19029.6	20496.8	21053.4	11248	11580.6	11103.1	10898.7	10888.7	-0.853286	8.1538
O15357	Phosphatidylinositol 3,4,5-trisphosphate 5-phosphatase 2 OS=Homo sapiens OX=9606 GN=INPPL1 PE=1 SV=2	INPPL1	59	25	3781.33	3818.86	3740.36	3683.34	3790.63	4484.48	4246.1	4171.74	4218.28	4170.31	0.178391	4.3085
Q8NI60	Atypical kinase COQ8A, mitochondrial OS=Homo sapiens OX=9606 GN=COQ8A PE=1 SV=1	COQ8A	89	18	6703.98	6890.69	6556.83	6329.16	6520.92	6175.23	6182.5	6105.81	6107.79	5907.3	-0.114737	2.83601
P09525	Annexin A4 OS=Homo sapiens OX=9606 GN=ANXA4 PE=1 SV=4	ANXA4	151	19	7895.74	8003.76	7701.74	7389.7	7643.64	5707.79	6085.53	5987.04	6029.33	5765.45	-0.385508	6.16208
O94788	Retinal dehydrogenase 2 OS=Homo sapiens OX=9606 GN=ALDH1A2 PE=1 SV=3	ALDH1A2	105	18	2615.69	2603.14	2559.97	2577.1	2596.21	3272.88	3177.71	3154.74	3172.34	3183.27	0.301359	8.31783
P15121	Aldose reductase OS=Homo sapiens OX=9606 GN=AKR1B1 PE=1 SV=3	AKR1B1	268	15	32878	32651.4	30846.7	28008.3	29863.5	41405.4	39728	40471.4	38343.7	35079.1	0.338427	3.35155
O00264	Membrane-associated progesterone receptor component 1 OS=Homo sapiens OX=9606 GN=PGRMC1 PE=1 SV=3	PGRMC1	218	14	17606.5	18111.8	18779.3	18662.7	18592.1	14510.7	13187.3	12989.7	12969.7	12885.3	-0.463464	6.05109
P61964	WD repeat-containing protein 5 OS=Homo sapiens OX=9606 GN=WDR5 PE=1 SV=1	WDR5	112	15	11862.6	12027.8	11913.5	13459.7	12103.2	8724.27	8923.12	9087.82	9102.04	9387.89	-0.440332	5.10976
Q8TD16	Protein bicaudal D homolog 2 OS=Homo sapiens OX=9606 GN=BICD2 PE=1 SV=1	BICD2	65	23	4262.08	4187.85	4325.92	4286.48	4419.62	5205.62	4993.97	5007.13	4931.52	4964.76	0.224735	5.61423
Q86VI3	Ras GTPase-activating-like protein IQGAP3 OS=Homo sapiens OX=9606 GN=IQGAP3 PE=1 SV=2	IQGAP3	68	20	1885.19	1907.8	1835.92	1820.34	1938.01	1824.22	1743.17	1820.28	1810.36	1743.42	-0.0701967	1.83748
Q9NWT1	p21-activated protein kinase-interacting protein 1 OS=Homo sapiens OX=9606 GN=PAK1IP1 PE=1 SV=2	PAK1IP1	117	21	15866.4	16923.8	15833.1	15262.5	15807.7	10234.7	10328.8	10035.4	10204.2	9987.66	-0.649896	7.52637
Q07021	Complement component 1 Q subcomponent-binding protein, mitochondrial OS=Homo sapiens OX=9606 GN=C1QBP PE=1 SV=1	C1QBP	625	8	44175.6	45785.1	46549	47815.7	48673.5	44026.9	43545.1	43892.1	42798.8	44752.9	-0.0892886	1.96476
O95486	Protein transport protein Sec24A OS=Homo sapiens OX=9606 GN=SEC24A PE=1 SV=2	SEC24A	84	18	4933.05	4872.25	4844.51	4724.12	4718.81	6585.71	6090.18	6386.39	6113.81	6154.15	0.378957	6.14349
Q8IXI1	Mitochondrial Rho GTPase 2 OS=Homo sapiens OX=9606 GN=RHOT2 PE=1 SV=2	RHOT2	100	16	12486	12420.4	12252.2	12380.8	12570.8	11563.8	11083.7	10812.6	10741.6	10792.7	-0.175543	4.65011
Q14232	Translation initiation factor eIF-2B subunit alpha OS=Homo sapiens OX=9606 GN=EIF2B1 PE=1 SV=1	EIF2B1	117	17	12923.7	12832.4	12109.4	11895.2	12370.4	16337.7	16560.9	15849.4	16030.5	15908.2	0.37702	6.49869
P10253	Lysosomal alpha-glucosidase OS=Homo sapiens OX=9606 GN=GAA PE=1 SV=4	GAA	91	20	9157.88	9246.64	9156.77	9881.79	9049.71	5150.3	5383.46	5481.23	5456.05	5569.82	-0.781866	7.94991
P38117	Electron transfer flavoprotein subunit beta OS=Homo sapiens OX=9606 GN=ETFB PE=1 SV=3	ETFB	358	16	40039.8	39914.8	39531.7	38766.5	40122.6	36670.8	36914.6	35872.9	36127.6	35741.1	-0.12964	5.1098
Q9Y6X9	MORC family CW-type zinc finger protein 2 OS=Homo sapiens OX=9606 GN=MORC2 PE=1 SV=2	MORC2	112	22	9236.81	9282.86	9058.92	8728.79	9120.66	6638.32	6530.13	6597.18	6567	6315.98	-0.476561	7.81699
Q8NB78	Lysine-specific histone demethylase 1B OS=Homo sapiens OX=9606 GN=KDM1B PE=1 SV=3	KDM1B	57	20	5283.61	5296.51	5178.6	5203.17	5222.28	3082.15	3116.16	3066.13	3063.98	3033.76	-0.769311	12.2428
P38432	Coilin OS=Homo sapiens OX=9606 GN=COIL PE=1 SV=1	COIL	140	16	22487.1	22488.6	23015.1	23080.8	23003.4	15462.3	15388.3	15169.5	15094.9	15118.9	-0.581479	10.4958
O15550	Lysine-specific demethylase 6A OS=Homo sapiens OX=9606 GN=KDM6A PE=1 SV=2	KDM6A	53	23	4515.47	4556.63	4490.94	4435.37	4477.29	3004.97	2828.56	2946.38	2797.5	2742.68	-0.650326	8.90126
P67936	Tropomyosin alpha-4 chain OS=Homo sapiens OX=9606 GN=TPM4 PE=1 SV=3	TPM4	323	3	3913.45	3818.76	3927.67	3731.26	3798.55	4572.01	4095.81	4088.5	3855.38	4064.26	0.107624	1.36978
Q9UPT5	Exocyst complex component 7 OS=Homo sapiens OX=9606 GN=EXOC7 PE=1 SV=3	EXOC7	90	23	8570.93	8551.83	8226.61	8076.37	8263	9911.88	9429.36	9398.26	9307.42	9018.98	0.175025	3.58482
Q9UI12	V-type proton ATPase subunit H OS=Homo sapiens OX=9606 GN=ATP6V1H PE=1 SV=1	ATP6V1H	82	19	6918.48	7070.81	6762.84	6650.17	6603.42	6947.53	7194.8	7281.3	7157.35	7050.1	0.0673586	1.84598
P47985	Cytochrome b-c1 complex subunit Rieske, mitochondrial OS=Homo sapiens OX=9606 GN=UQCRFS1 PE=1 SV=2	UQCRFS1	231	14	14213.6	14224.3	14785.5	15294.4	15016.2	14920.7	14020.5	14068.8	13830.1	14465.8	-0.0443901	0.788325
Q8NFQ8	Torsin-1A-interacting protein 2 OS=Homo sapiens OX=9606 GN=TOR1AIP2 PE=1 SV=1	TOR1AIP2	106	20	9809.35	9883.14	10320	9870.65	9787.64	5692.41	5497.7	5381.58	5480.53	5519.73	-0.849197	9.78085
Q9GZS1	DNA-directed RNA polymerase I subunit RPA49 OS=Homo sapiens OX=9606 GN=POLR1E PE=1 SV=3	POLR1E	122	16	15305.3	15736.9	15713.5	14924.4	14868.7	9949.99	9345.99	9846.2	9502.46	9457.02	-0.670291	8.2776
Q01105	Protein SET OS=Homo sapiens OX=9606 GN=SET PE=1 SV=3	SET	407	4	30761.8	30515.3	32785.6	33165.1	33667.1	44361.2	37502.4	45239.1	45353.5	46106.1	0.441926	3.84674
P45973	Chromobox protein homolog 5 OS=Homo sapiens OX=9606 GN=CBX5 PE=1 SV=1	CBX5	193	10	28171	28603.6	28895.7	29236.1	29056.9	17379.7	17828.4	17145.9	17578.4	17321.9	-0.722401	10.6451
O43301	Heat shock 70 kDa protein 12A OS=Homo sapiens OX=9606 GN=HSPA12A PE=1 SV=2	HSPA12A	59	20	3415.41	3396.92	3411.65	3493.89	3557.03	3393.39	3492.15	3321.23	3402.69	3480.31	-0.0155429	0.374393
Q9UNP9	Peptidyl-prolyl cis-trans isomerase E OS=Homo sapiens OX=9606 GN=PPIE PE=1 SV=1	PPIE	106	14	13853.1	13716.1	15826.2	17291.1	15636.5	13396.5	12891.8	14562.7	13827.3	14909.2	-0.133292	0.935605
Q16204	Coiled-coil domain-containing protein 6 OS=Homo sapiens OX=9606 GN=CCDC6 PE=1 SV=2	CCDC6	122	19	8312.74	8198.94	8473.03	8270.66	8422.44	11038.9	10617.6	10579.6	10337.9	10495.4	0.3486	7.02358
Q8IVS2	Malonyl-CoA-acyl carrier protein transacylase, mitochondrial OS=Homo sapiens OX=9606 GN=MCAT PE=1 SV=2	MCAT	70	17	5006.79	4980.36	4822.91	4684.83	4736.68	5353.5	4854.41	4932.96	4969.85	4919.12	0.0467616	0.736743
P20339	Ras-related protein Rab-5A OS=Homo sapiens OX=9606 GN=RAB5A PE=1 SV=2	RAB5A	97	7	3377	3486.4	3488.01	3534.24	3555.42	3654.34	3666.68	3671.98	3540.45	3597.35	0.0559534	2.06958
O75396	Vesicle-trafficking protein SEC22b OS=Homo sapiens OX=9606 GN=SEC22B PE=1 SV=4	SEC22B	140	10	13905.6	14052.5	14275.4	14120.9	14404.8	12373.6	12108.8	11954.4	11519	11609.3	-0.24845	5.7816
Q13586	Stromal interaction molecule 1 OS=Homo sapiens OX=9606 GN=STIM1 PE=1 SV=3	STIM1	106	21	9155.96	9392.77	9403.87	9406.22	9598.98	7244.27	7002.56	6898.94	6929.8	6855.33	-0.426861	8.07674
Q9P2M7	Cingulin OS=Homo sapiens OX=9606 GN=CGN PE=1 SV=2	CGN	63	24	4384.7	4370.29	4401.82	4378.32	4487.67	3693.8	3561.57	3497.29	3529.31	3567.24	-0.303138	7.56087
Q01581	Hydroxymethylglutaryl-CoA synthase, cytoplasmic OS=Homo sapiens OX=9606 GN=HMGCS1 PE=1 SV=2	HMGCS1	91	21	9823.76	9725.75	9635.85	9327.41	9181.87	11459.5	11099.4	11043.5	10843.5	10606.3	0.206971	4.30795
P46109	Crk-like protein OS=Homo sapiens OX=9606 GN=CRKL PE=1 SV=1	CRKL	163	15	11831.1	12121.5	14269.8	17109.1	13736.6	12965.2	13745.1	16698.7	16304.9	19308.2	0.194236	0.66961
O60333-3	Isoform 3 of Kinesin-like protein KIF1B OS=Homo sapiens OX=9606 GN=KIF1B	KIF1B	62	3	386.083	371.201	383.575	425.769	370.887	410.766	402.648	393.294	411.353	432.163	0.081574	1.01915
P18124	60S ribosomal protein L7 OS=Homo sapiens OX=9606 GN=RPL7 PE=1 SV=1	RPL7	367	17	28698.2	30344.9	28811.4	28325.1	29349.5	40442.8	33381.7	35272.7	33139.5	32290.4	0.262144	2.30792
Q9HAV7	GrpE protein homolog 1, mitochondrial OS=Homo sapiens OX=9606 GN=GRPEL1 PE=1 SV=2	GRPEL1	244	14	44682.5	43377.9	46133.5	48807.7	46350.2	51348.8	42361.7	44798.3	43732.9	43505.5	-0.0228551	0.15171
Q7L2J0	7SK snRNA methylphosphate capping enzyme OS=Homo sapiens OX=9606 GN=MEPCE PE=1 SV=1	MEPCE	99	21	5356.39	5337.88	5361.77	5209.58	5307.35	6569.56	6449.35	6899.33	6386.21	6399.68	0.299514	5.76433
Q9UJC3	Protein Hook homolog 1 OS=Homo sapiens OX=9606 GN=HOOK1 PE=1 SV=2	HOOK1	67	25	3510.47	3505.67	3630.08	3546.64	3529.21	5096.62	4790.36	4919.2	4918.68	5010.11	0.481006	8.16082
O00273	DNA fragmentation factor subunit alpha OS=Homo sapiens OX=9606 GN=DFFA PE=1 SV=1	DFFA	146	5	11387.7	11370.8	12002.9	11917.8	12094.6	17408.4	16636.1	16820.4	16900	17480.9	0.536456	7.88961
Q7Z4V5	Hepatoma-derived growth factor-related protein 2 OS=Homo sapiens OX=9606 GN=HDGFL2 PE=1 SV=1	HDGFL2	186	18	23053.8	22440.2	23975.7	24570.7	23724.8	25772.2	25037.9	25320.5	25096.7	25481.7	0.105605	2.72791
Q9NRY4	Rho GTPase-activating protein 35 OS=Homo sapiens OX=9606 GN=ARHGAP35 PE=1 SV=3	ARHGAP35	67	23	4309.13	4338.18	4230.08	4224.28	4325.24	4790.21	5027.78	4947.6	4940.45	4912.96	0.200349	6.19199
Q5TC12	ATP synthase mitochondrial F1 complex assembly factor 1 OS=Homo sapiens OX=9606 GN=ATPAF1 PE=1 SV=1	ATPAF1	94	11	8378.32	8524.35	7962.04	8033.5	7817.42	5927.44	7017.41	6885.27	6787.03	6489.26	-0.298473	3.71461
Q9NWK9	Box C/D snoRNA protein 1 OS=Homo sapiens OX=9606 GN=ZNHIT6 PE=1 SV=1	ZNHIT6	58	20	5199.21	5377.46	5260.89	5264.43	5380.22	5719.68	5939.62	5756.63	5899.31	5738.09	0.13368	4.70813
Q9UKL0	REST corepressor 1 OS=Homo sapiens OX=9606 GN=RCOR1 PE=1 SV=2	RCOR1	91	13	6857.7	6821.21	7116.52	7603.21	6878.22	4537.97	4564.21	4833.8	4860.49	5061.25	-0.564266	5.92081
Q15654	Thyroid receptor-interacting protein 6 OS=Homo sapiens OX=9606 GN=TRIP6 PE=1 SV=3	TRIP6	110	17	4884.85	4850.03	4959.95	4773.72	4864.02	6044.18	5146.58	6341.49	6127.96	5857.96	0.278715	2.9864
Q9Y2T2	AP-3 complex subunit mu-1 OS=Homo sapiens OX=9606 GN=AP3M1 PE=1 SV=1	AP3M1	127	13	12714.2	12681	12223.5	11839.4	12209.4	16517.6	16091.4	15736.4	15339	15098.7	0.353376	5.46959
Q9HC52	Chromobox protein homolog 8 OS=Homo sapiens OX=9606 GN=CBX8 PE=1 SV=3	CBX8	134	17	13636.7	13853.6	14569	14553.9	14660.4	8882.79	8989.68	8847.94	9010.94	9106.76	-0.668643	8.0708
Q9UBS4	DnaJ homolog subfamily B member 11 OS=Homo sapiens OX=9606 GN=DNAJB11 PE=1 SV=1	DNAJB11	178	11	12293.9	12425.3	12989.5	13274.9	12722.4	19408.4	19809.6	20331.2	19640.7	20879.5	0.6515	7.83028
Q15428	Splicing factor 3A subunit 2 OS=Homo sapiens OX=9606 GN=SF3A2 PE=1 SV=2	SF3A2	120	11	14125.7	14273.5	14530	16441.9	14137.6	10754.4	10898.9	12069.5	11776.3	12546.3	-0.340733	3.25909
O14950	Myosin regulatory light chain 12B OS=Homo sapiens OX=9606 GN=MYL12B PE=1 SV=2	MYL12B	207	11	19129.7	19635.2	21439.8	23173.6	22521.1	20032.3	21136.5	22846.2	22298.3	23936.6	0.058082	0.369908
O95232	Luc7-like protein 3 OS=Homo sapiens OX=9606 GN=LUC7L3 PE=1 SV=2	LUC7L3	192	16	24371.5	23967.2	24194	24168.6	23399	25922.9	25184.8	25727	25037.6	25280	0.0823168	3.45522
Q01970	1-phosphatidylinositol 4,5-bisphosphate phosphodiesterase beta-3 OS=Homo sapiens OX=9606 GN=PLCB3 PE=1 SV=2	PLCB3	64	21	3183.91	3107.94	3206.87	3142.2	3241.14	3514.1	3512.64	3470.06	3446.84	3587.41	0.142513	5.01208
O00461	Golgi integral membrane protein 4 OS=Homo sapiens OX=9606 GN=GOLIM4 PE=1 SV=1	GOLIM4	96	17	8968.44	8813.54	8966.77	8813.38	9072.08	10928.6	10653.9	10447.9	10337.6	10504.5	0.244367	6.2962
Q9HAU5	Regulator of nonsense transcripts 2 OS=Homo sapiens OX=9606 GN=UPF2 PE=1 SV=1	UPF2	95	23	7985.52	7996.61	7930.02	7913.08	8068.24	9649.87	9461.83	9602.71	9393	9477.94	0.254365	8.55443
P34896	Serine hydroxymethyltransferase, cytosolic OS=Homo sapiens OX=9606 GN=SHMT1 PE=1 SV=1	SHMT1	107	15	4695.98	4785.71	4596.52	4507.25	4619.29	5452.84	5932.11	5799.47	5881.55	5757.5	0.312823	5.58507
P62753	40S ribosomal protein S6 OS=Homo sapiens OX=9606 GN=RPS6 PE=1 SV=1	RPS6	401	12	30353.1	32691.9	32515.3	32935.4	33598.5	31591.2	37074.6	34242.5	36046.6	34959.4	0.101544	1.22039
Q14558-2	Isoform 2 of Phosphoribosyl pyrophosphate synthase-associated protein 1 OS=Homo sapiens OX=9606 GN=PRPSAP1	PRPSAP1	106	13	4292.23	4475.67	4242.39	3974.09	4137.01	4936.26	5334.62	5220.66	5079.21	5055.94	0.278942	4.48724
Q8WX92	Negative elongation factor B OS=Homo sapiens OX=9606 GN=NELFB PE=1 SV=1	NELFB	86	19	7475.96	7351.48	7320.96	7247.64	7328.72	8606.65	8456.6	8297.81	8293.28	8036.48	0.182978	4.9835
Q9BXS5	AP-1 complex subunit mu-1 OS=Homo sapiens OX=9606 GN=AP1M1 PE=1 SV=3	AP1M1	157	19	8906.6	8820.6	8804.66	8610.37	8725.05	10895.1	11254.2	10487.9	10989.4	10553	0.304602	6.1105
P50579	Methionine aminopeptidase 2 OS=Homo sapiens OX=9606 GN=METAP2 PE=1 SV=1	METAP2	82	14	6715.12	6662.35	6438.94	6643.24	6327.88	7327.16	7732.26	7277.1	7331.02	7576.77	0.183873	4.25924
P61586	Transforming protein RhoA OS=Homo sapiens OX=9606 GN=RHOA PE=1 SV=1	RHOA	235	4	40549.6	42981.1	41991.2	39300.2	44060.2	34762.9	37447	37404.5	35484.2	35077.4	-0.213282	3.28981
Q9NPF4	Probable tRNA N6-adenosine threonylcarbamoyltransferase OS=Homo sapiens OX=9606 GN=OSGEP PE=1 SV=1	OSGEP	57	13	3247.57	3194.79	3214.04	3229.1	3175.01	4145.77	4332.61	4271.38	4317.7	4236.98	0.407636	8.70655
P49748	Very long-chain specific acyl-CoA dehydrogenase, mitochondrial OS=Homo sapiens OX=9606 GN=ACADVL PE=1 SV=1	ACADVL	53	21	5377.41	5269.03	5298.85	5121.42	5282.2	6283.56	6212.74	6026.08	5995.12	5950.48	0.20955	5.27696
Q9NRK6	ATP-binding cassette sub-family B member 10, mitochondrial OS=Homo sapiens OX=9606 GN=ABCB10 PE=1 SV=2	ABCB10	89	21	6682.67	6584.44	6860.92	6661.1	6701.97	6441.21	6204.24	6219.31	6166.49	6263.05	-0.0978784	3.79206
Q96DT7	Zinc finger and BTB domain-containing protein 10 OS=Homo sapiens OX=9606 GN=ZBTB10 PE=1 SV=2	ZBTB10	67	18	4948.51	4935.62	5074.7	5027.58	5059.31	3964.71	3956.89	3932.64	3947.29	3874.13	-0.348153	9.088
Q9NQW6	Anillin OS=Homo sapiens OX=9606 GN=ANLN PE=1 SV=2	ANLN	49	28	3014.44	3073.62	3039.72	2955.8	2957.36	3531.6	3610.68	3475.62	3467.91	3343.58	0.212629	4.95666
O95490	Adhesion G protein-coupled receptor L2 OS=Homo sapiens OX=9606 GN=ADGRL2 PE=1 SV=2	ADGRL2	38	19	1531.66	1515.23	1506.76	1471.17	1576.22	1034.32	967.751	1021.78	1022.46	1053.23	-0.575828	7.78613
Q5TFE4	5'-nucleotidase domain-containing protein 1 OS=Homo sapiens OX=9606 GN=NT5DC1 PE=1 SV=1	NT5DC1	122	15	10247.4	10354.7	10476	10308.8	10479.7	15291.7	16106.6	15733.2	15608.6	15748.7	0.597684	9.62687
P78310	Coxsackievirus and adenovirus receptor OS=Homo sapiens OX=9606 GN=CXADR PE=1 SV=1	CXADR	84	15	8851.87	8881.87	8763.68	8480.07	8739.5	6031.41	6787.41	6766.6	6627.1	6545.79	-0.416333	6.22149
Q8N6T3	ADP-ribosylation factor GTPase-activating protein 1 OS=Homo sapiens OX=9606 GN=ARFGAP1 PE=1 SV=2	ARFGAP1	76	17	5575.78	5421.05	5675.93	5760.18	5680.05	8133.79	7527.58	7819.13	7592.08	7786.03	0.466997	6.98289
Q9UNF0	Protein kinase C and casein kinase substrate in neurons protein 2 OS=Homo sapiens OX=9606 GN=PACSIN2 PE=1 SV=2	PACSIN2	173	20	19079.5	19085.7	19897.1	21246.9	20355.6	23403.1	24577	25193.8	25201.2	26129.3	0.321042	4.42765
Q9Y2H6	Fibronectin type-III domain-containing protein 3A OS=Homo sapiens OX=9606 GN=FNDC3A PE=1 SV=4	FNDC3A	62	17	3882.53	3977.93	3952.3	3855.35	3981.53	3779.01	3782.98	3827.73	3765.49	3805	-0.0515282	2.937
P18085	ADP-ribosylation factor 4 OS=Homo sapiens OX=9606 GN=ARF4 PE=1 SV=3	ARF4	158	6	6358.71	6371.68	6089.85	6035.48	6189.73	9939.83	9709.72	9489.8	9585.83	9436.37	0.633501	8.81791
Q96D71	RalBP1-associated Eps domain-containing protein 1 OS=Homo sapiens OX=9606 GN=REPS1 PE=1 SV=3	REPS1	80	20	7634.29	7389.69	7433.48	7299.86	7018.5	8445.42	7977.82	8161.38	7907.61	7888.49	0.134909	2.96886
P11274	Breakpoint cluster region protein OS=Homo sapiens OX=9606 GN=BCR PE=1 SV=2	BCR	47	21	2877.91	2847.17	2850.95	2773.91	2856.03	3244.06	3177.17	3111.8	3108.83	3060.93	0.144524	4.44925
Q5JPH6	Probable glutamate--tRNA ligase, mitochondrial OS=Homo sapiens OX=9606 GN=EARS2 PE=1 SV=2	EARS2	81	17	6894.86	7045.13	6714.14	6581.66	6763.93	6966.49	7213.5	7095.49	7009.56	6870.67	0.0482358	1.33232
Q86U38	Nucleolar protein 9 OS=Homo sapiens OX=9606 GN=NOP9 PE=1 SV=1	NOP9	98	18	7258.86	7387.59	7317.38	7068.8	7219.68	4828.03	4740.71	4778.96	4717.22	4643.29	-0.612686	9.82521
Q8N543	Prolyl 3-hydroxylase OGFOD1 OS=Homo sapiens OX=9606 GN=OGFOD1 PE=1 SV=1	OGFOD1	106	16	8232.57	8024.19	7912.56	7892.91	8121.32	12504.6	12828.9	12113.9	12435.8	12193.3	0.627444	8.88441
P62979	Ubiquitin-40S ribosomal protein S27a OS=Homo sapiens OX=9606 GN=RPS27A PE=1 SV=2	RPS27A	1134	4	152991	159390	185591	191812	179897	150845	125954	139108	134007	143527	-0.326717	2.4485
Q92804	TATA-binding protein-associated factor 2N OS=Homo sapiens OX=9606 GN=TAF15 PE=1 SV=1	TAF15	229	8	15218.9	15100.4	15377.3	14437.9	14890.3	10793	7589.04	10406.1	10193.6	10226.5	-0.608468	4.61212
Q709F0	Acyl-CoA dehydrogenase family member 11 OS=Homo sapiens OX=9606 GN=ACAD11 PE=1 SV=3	ACAD11	85	21	7654.45	7579.93	7594.93	7419.75	7280.56	6643.55	6322.68	6522.43	6481.72	6381.5	-0.21418	5.59001
O14964	Hepatocyte growth factor-regulated tyrosine kinase substrate OS=Homo sapiens OX=9606 GN=HGS PE=1 SV=1	HGS	119	20	12394.8	12131.3	12396.2	12322.8	12462	14953.3	14623.9	14634	14529.5	14723.1	0.251597	8.23782
Q9Y2X9	Zinc finger protein 281 OS=Homo sapiens OX=9606 GN=ZNF281 PE=1 SV=1	ZNF281	58	15	5917.41	5897.31	6075.96	5749.14	5778.39	4007.37	3851.06	4179.16	3798.7	3861.34	-0.578689	7.63973
Q96RS6	NudC domain-containing protein 1 OS=Homo sapiens OX=9606 GN=NUDCD1 PE=1 SV=2	NUDCD1	67	17	5644.24	5632.96	5494	5329.36	5536.02	7794.41	7388.03	7315.26	7309.45	7045.37	0.415183	6.1299
P11182	Lipoamide acyltransferase component of branched-chain alpha-keto acid dehydrogenase complex, mitochondrial OS=Homo sapiens OX=9606 GN=DBT PE=1 SV=3	DBT	92	17	7867.13	8069.88	7463.6	7163.47	7495.65	7026.17	7486.16	6937.19	6894.28	6595.5	-0.123414	1.70102
P57053	Histone H2B type F-S OS=Homo sapiens OX=9606 GN=H2BFS PE=1 SV=2	H2BFS	2776	7	216121	249136	236864	239322	242524	165433	143698	157209	142791	149406	-0.642334	5.70031
Q9Y3A4	Ribosomal RNA-processing protein 7 homolog A OS=Homo sapiens OX=9606 GN=RRP7A PE=1 SV=2	RRP7A	145	15	23174.8	24157.8	23565.9	24926.4	21348.8	14666.2	15109.6	14774.2	15064.6	15346.9	-0.64443	6.13483
Q6NVY1	3-hydroxyisobutyryl-CoA hydrolase, mitochondrial OS=Homo sapiens OX=9606 GN=HIBCH PE=1 SV=2	HIBCH	140	21	14652.7	14910	14170.2	13669	14043	12723.9	13648.4	12564.5	13045.4	12340.4	-0.151506	2.69556
Q96T51	RUN and FYVE domain-containing protein 1 OS=Homo sapiens OX=9606 GN=RUFY1 PE=1 SV=2	RUFY1	97	24	5590.57	5399.04	5659.81	5572.19	5660.9	6839.98	6516.35	6493.93	6499.28	6557.91	0.239054	5.77195
P51398	28S ribosomal protein S29, mitochondrial OS=Homo sapiens OX=9606 GN=DAP3 PE=1 SV=1	DAP3	152	18	15428	15613.4	14929.9	14356.9	14647.2	15852	15404	15905.6	15114.6	14889.1	0.0415355	0.714411
P28070	Proteasome subunit beta type-4 OS=Homo sapiens OX=9606 GN=PSMB4 PE=1 SV=4	PSMB4	126	8	7466.55	7597.61	6571.16	6672.55	5893.21	6901.69	7955.1	7506.83	7092.63	6806.66	0.0844526	0.511495
Q9BTV4	Transmembrane protein 43 OS=Homo sapiens OX=9606 GN=TMEM43 PE=1 SV=1	TMEM43	182	18	13241.1	13690.8	14101	14438.2	13918.2	8937.24	8626.84	9321.65	9001.91	9165.94	-0.623074	7.54846
Q9UQR1	Zinc finger protein 148 OS=Homo sapiens OX=9606 GN=ZNF148 PE=1 SV=2	ZNF148	66	19	6910.7	7102.4	6977.91	7001.13	6976.98	3756.09	4082.22	3965.63	3970.26	4015.12	-0.82136	10.4291
Q9H089	Large subunit GTPase 1 homolog OS=Homo sapiens OX=9606 GN=LSG1 PE=1 SV=2	LSG1	73	23	7510.33	7507.18	7656.17	7523.04	7632.4	7263.9	7190.86	7023.07	7073.27	7096.88	-0.0856766	4.39014
O43399	Tumor protein D54 OS=Homo sapiens OX=9606 GN=TPD52L2 PE=1 SV=2	TPD52L2	138	3	9758.46	9723.23	9617.82	9463.38	9708.24	13617	12764.6	12443.6	12403	12566.2	0.40227	6.06367
P51648	Fatty aldehyde dehydrogenase OS=Homo sapiens OX=9606 GN=ALDH3A2 PE=1 SV=1	ALDH3A2	132	17	16814.7	17808.9	17717.5	17279.9	17586.1	14010.2	13648.9	13501.2	13399.9	13366.3	-0.360473	7.01802
O43818	U3 small nucleolar RNA-interacting protein 2 OS=Homo sapiens OX=9606 GN=RRP9 PE=1 SV=1	RRP9	142	17	19293.3	19950.4	19678.9	19509.7	19903.3	12767	12352	12534	12249.5	11680.5	-0.67518	9.16535
P35659	Protein DEK OS=Homo sapiens OX=9606 GN=DEK PE=1 SV=1	DEK	390	15	76213	79718.2	80120.5	80181.1	78752.1	48193.5	47677.7	50858.5	49543.4	49990.6	-0.681593	8.95246
O75970	Multiple PDZ domain protein OS=Homo sapiens OX=9606 GN=MPDZ PE=1 SV=2	MPDZ	54	25	4779.13	4665.59	4823.8	4715.09	4796.82	3818.09	3821.63	3726.53	3675.09	3687.4	-0.344522	7.96824
Q9H7Z7	Prostaglandin E synthase 2 OS=Homo sapiens OX=9606 GN=PTGES2 PE=1 SV=1	PTGES2	136	20	15027	15043.6	14531.4	14525.5	14841.7	12966	13978.5	13557	13658.6	13166.4	-0.135752	3.60313
Q15691	Microtubule-associated protein RP/EB family member 1 OS=Homo sapiens OX=9606 GN=MAPRE1 PE=1 SV=3	MAPRE1	183	12	17110	17032.2	16521.6	16923.6	16058.6	21714.5	20292.7	20203.8	19211.3	18798.1	0.26081	3.54217
O00303	Eukaryotic translation initiation factor 3 subunit F OS=Homo sapiens OX=9606 GN=EIF3F PE=1 SV=1	EIF3F	195	13	16320.4	16491.4	15340.3	14170.6	14781.1	18020.1	19595	18567	18664.8	17624.6	0.262205	3.26047
P51570	Galactokinase OS=Homo sapiens OX=9606 GN=GALK1 PE=1 SV=1	GALK1	113	16	6896.78	6716.14	6021.1	6397.99	5581.07	7714.61	8417.68	6935.92	6715.89	7364.38	0.232782	1.69107
O00170	AH receptor-interacting protein OS=Homo sapiens OX=9606 GN=AIP PE=1 SV=2	AIP	121	14	8096.42	8127.78	7663.78	8092.34	7730.96	8251.12	8643.83	8447.13	8232.58	8916.72	0.0976214	2.03155
Q96SK2	Transmembrane protein 209 OS=Homo sapiens OX=9606 GN=TMEM209 PE=1 SV=2	TMEM209	86	19	8207.7	8604.36	8809.02	8612.05	8480.65	5936.33	5856.25	6007.54	5908.74	5880.12	-0.529642	8.24367
Q13492	Phosphatidylinositol-binding clathrin assembly protein OS=Homo sapiens OX=9606 GN=PICALM PE=1 SV=2	PICALM	105	17	10523.1	10475.3	10519.2	10381.2	10882.9	9945.44	10013.6	9393.96	9678.44	9633.14	-0.117167	3.41038
P80723	Brain acid soluble protein 1 OS=Homo sapiens OX=9606 GN=BASP1 PE=1 SV=2	BASP1	72	14	9006.65	9643.22	9801.44	9105.7	8790.86	9349.26	8630.59	6858.92	7861.46	9685.12	-0.128937	0.731483
Q9UH65	Switch-associated protein 70 OS=Homo sapiens OX=9606 GN=SWAP70 PE=1 SV=1	SWAP70	76	28	5946.7	5856.57	5966.13	5867.04	5897.49	7510.92	7272.09	7081.34	7044.77	6949.83	0.27996	5.77902
Q9UBX3	Mitochondrial dicarboxylate carrier OS=Homo sapiens OX=9606 GN=SLC25A10 PE=1 SV=2	SLC25A10	143	14	11101	11230.1	10917	10931.3	11002.6	11114.7	10239	10224.7	10133.9	10271.4	-0.0861395	2.00598
O75044	SLIT-ROBO Rho GTPase-activating protein 2 OS=Homo sapiens OX=9606 GN=SRGAP2 PE=1 SV=3	SRGAP2	58	22	2834.03	2864.12	2900.33	2834.75	2851.21	3167.46	3025.36	3046.22	3035.79	3058.28	0.102207	4.09673
Q96HY7	Probable 2-oxoglutarate dehydrogenase E1 component DHKTD1, mitochondrial OS=Homo sapiens OX=9606 GN=DHTKD1 PE=1 SV=2	DHTKD1	88	19	8784.95	8916.5	8498.56	8462.42	8813.87	8059.51	8066.12	7958.29	8011.56	7706.87	-0.127376	3.74742
Q9P2R7	Succinate--CoA ligase [ADP-forming] subunit beta, mitochondrial OS=Homo sapiens OX=9606 GN=SUCLA2 PE=1 SV=3	SUCLA2	163	21	17181	16777.8	16338.7	15913.3	16063.4	16024	15596.8	15157.2	15175.9	14706.2	-0.101963	2.07718
O14818	Proteasome subunit alpha type-7 OS=Homo sapiens OX=9606 GN=PSMA7 PE=1 SV=1	PSMA7	245	14	28521.1	28269.5	26762.2	27413.2	27212.8	33314.8	36827.9	34696.5	35150.8	34696.6	0.338233	5.43256
Q14241	Elongin-A OS=Homo sapiens OX=9606 GN=ELOA PE=1 SV=2	ELOA	93	19	9977.67	10171.9	10164.6	9958.29	9956.39	9505.27	8968.65	9121.97	8801.65	8603.77	-0.15855	3.72452
Q9UEY8	Gamma-adducin OS=Homo sapiens OX=9606 GN=ADD3 PE=1 SV=1	ADD3	86	2	8138.37	8004.19	8083.97	8038.12	8126.13	6256.47	5940.16	5873.74	5881.15	5832.68	-0.439479	8.31485
Q6P3W7	SCY1-like protein 2 OS=Homo sapiens OX=9606 GN=SCYL2 PE=1 SV=1	SCYL2	57	22	5019.66	4968.05	4961.18	4766.89	5017.57	7083.91	6383.6	6453.72	6120.63	6081.62	0.377171	4.34184
Q9HAV0	Guanine nucleotide-binding protein subunit beta-4 OS=Homo sapiens OX=9606 GN=GNB4 PE=1 SV=3	GNB4	108	5	2180.15	2098.56	2073.73	1996.97	2085.89	1742.98	1657.74	1640.12	1629.46	1617.11	-0.332481	5.57547
P10412	Histone H1.4 OS=Homo sapiens OX=9606 GN=HIST1H1E PE=1 SV=2	HIST1H1E	1697	6	56501	71044	63036.5	61195.6	65190.9	42320	38630.3	40972.4	37240	39040	-0.677361	4.83885
Q9Y4P3	Transducin beta-like protein 2 OS=Homo sapiens OX=9606 GN=TBL2 PE=1 SV=1	TBL2	127	20	16253.2	16515.7	16690.2	16716	16674.9	17047.5	16371.8	16077.3	16178.4	16078.3	-0.0192248	0.510318
P13995	Bifunctional methylenetetrahydrofolate dehydrogenase/cyclohydrolase, mitochondrial OS=Homo sapiens OX=9606 GN=MTHFD2 PE=1 SV=2	MTHFD2	184	14	15701.2	15596.4	16165.3	16842.1	15606.2	16452.7	16430.6	17511.5	17221.2	18381	0.105888	1.63314
Q02978	Mitochondrial 2-oxoglutarate/malate carrier protein OS=Homo sapiens OX=9606 GN=SLC25A11 PE=1 SV=3	SLC25A11	187	16	13422.1	14609.3	14603.5	14090.8	14381.8	14608.2	13943.8	14611.8	14156.2	13987.8	0.00405833	0.0536851
Q96FW1	Ubiquitin thioesterase OTUB1 OS=Homo sapiens OX=9606 GN=OTUB1 PE=1 SV=2	OTUB1	186	11	20187	21454.8	19438.5	19251	19869.8	24534.2	24923	24878.5	24660.3	24177.3	0.297792	5.42501
O95470	Sphingosine-1-phosphate lyase 1 OS=Homo sapiens OX=9606 GN=SGPL1 PE=1 SV=3	SGPL1	84	21	6848.29	7233.99	7065.69	6981.27	7146.05	5401.67	5553.61	5302.63	5551.46	5413.49	-0.373839	7.32302
Q93074	Mediator of RNA polymerase II transcription subunit 12 OS=Homo sapiens OX=9606 GN=MED12 PE=1 SV=4	MED12	57	28	3241.91	3282.38	3238.11	3111.1	3194.81	2661.62	2503.2	2533.67	2586.21	2464.1	-0.333856	6.35438
P09972	Fructose-bisphosphate aldolase C OS=Homo sapiens OX=9606 GN=ALDOC PE=1 SV=2	ALDOC	274	9	6788.09	6567.91	6906.48	7420.8	6983.83	7851.08	7931.3	7756.67	7857.65	8340.25	0.196913	3.40995
Q969S9	Ribosome-releasing factor 2, mitochondrial OS=Homo sapiens OX=9606 GN=GFM2 PE=1 SV=1	GFM2	83	17	7643.79	7710.89	7303.05	7092.44	7477.56	7584.43	7329.79	7208.2	7117.51	7059.48	-0.0364312	0.618732
O60282	Kinesin heavy chain isoform 5C OS=Homo sapiens OX=9606 GN=KIF5C PE=1 SV=1	KIF5C	103	2	472.402	484.161	474.263	457.397	475.005	533.02	544.438	504.938	507.469	529.125	0.148252	3.41144
P55036	26S proteasome non-ATPase regulatory subunit 4 OS=Homo sapiens OX=9606 GN=PSMD4 PE=1 SV=1	PSMD4	157	14	11856.9	11899.1	12593.7	12956.6	12447.6	16124.1	14993.8	15886.5	15537.7	16321.2	0.352823	5.34255
O60333-2	Isoform 2 of Kinesin-like protein KIF1B OS=Homo sapiens OX=9606 GN=KIF1B	KIF1B	59	3	3358.76	3313.75	3405.27	3315.58	3537.66	4107.57	4080.6	3995.1	4086.64	3982.07	0.258395	6.09193
P31483	Nucleolysin TIA-1 isoform p40 OS=Homo sapiens OX=9606 GN=TIA1 PE=1 SV=3	TIA1	173	11	12191.4	12481.1	12743	13393.2	13281.2	8781.62	9304.48	9852.74	9483.3	9933.78	-0.436554	5.32234
Q8IU81	Interferon regulatory factor 2-binding protein 1 OS=Homo sapiens OX=9606 GN=IRF2BP1 PE=1 SV=1	IRF2BP1	74	21	4081.57	4106.26	4244.18	4403.64	4193.62	4888.96	4634.79	5064.02	4886.98	4928.4	0.214668	4.15304
O60784	Target of Myb protein 1 OS=Homo sapiens OX=9606 GN=TOM1 PE=1 SV=2	TOM1	70	15	2261.29	2276.47	2227.89	2246.43	2219.12	2353.66	2363.56	2265.98	2259.23	2287.13	0.0378251	1.39318
Q8ND24	RING finger protein 214 OS=Homo sapiens OX=9606 GN=RNF214 PE=1 SV=2	RNF214	64	23	4449.99	4358.71	4569.54	4436.11	4492.81	5932.37	5578.75	5542.9	5583.07	5617.45	0.340976	6.41356
Q8WZA9	Immunity-related GTPase family Q protein OS=Homo sapiens OX=9606 GN=IRGQ PE=1 SV=1	IRGQ	81	17	3336.58	3288.91	3359.25	3568.81	3289.08	4706.94	4773.18	4850.2	4796.48	5167.58	0.528505	6.53688
Q8TEW0	Partitioning defective 3 homolog OS=Homo sapiens OX=9606 GN=PARD3 PE=1 SV=2	PARD3	58	24	2542.33	2521.34	2605.76	2623.23	2617.83	2336.06	2335.2	2407.19	2468.42	2437.5	-0.10739	3.2109
Q5VT66	Mitochondrial amidoxime-reducing component 1 OS=Homo sapiens OX=9606 GN=MARC1 PE=1 SV=1	44986	102	12	8380.91	8456.45	8231.2	8204.14	8273.16	7654.16	7615.97	7431.98	7394.73	7168.85	-0.156857	4.598
Q13601	KRR1 small subunit processome component homolog OS=Homo sapiens OX=9606 GN=KRR1 PE=1 SV=4	KRR1	233	17	33721.1	34127.6	34380.3	33605.5	35232	23129.9	21948.1	21665.2	21145	20905.9	-0.652956	8.243
P62906	60S ribosomal protein L10a OS=Homo sapiens OX=9606 GN=RPL10A PE=1 SV=2	RPL10A	394	13	55115.8	56716.4	56028.1	54961.5	59202.5	73314.3	65536.8	64204.6	61800.1	62091.1	0.213236	2.41672
P09661	U2 small nuclear ribonucleoprotein A' OS=Homo sapiens OX=9606 GN=SNRPA1 PE=1 SV=2	SNRPA1	238	16	27018.2	27032.2	25439.4	25258	25121.1	22104.6	22124.3	21519.7	20922.8	20531.6	-0.276711	4.53488
Q96HC4	PDZ and LIM domain protein 5 OS=Homo sapiens OX=9606 GN=PDLIM5 PE=1 SV=5	PDLIM5	115	19	8137.8	8100.51	8081.17	8334.65	8293.17	10417.8	10256.4	10098.3	10083.3	10088.7	0.315157	7.99309
Q96P11-2	Isoform 2 of Probable 28S rRNA (cytosine-C(5))-methyltransferase OS=Homo sapiens OX=9606 GN=NSUN5	NSUN5	98	21	6809.5	7032.92	6812.55	6449.9	6852.43	5494.52	4497.57	5134.87	5216.46	5090.6	-0.416962	4.74431
Q9NYY8	FAST kinase domain-containing protein 2, mitochondrial OS=Homo sapiens OX=9606 GN=FASTKD2 PE=1 SV=1	FASTKD2	72	17	7238.41	7366.74	7280.54	7274.01	7264.83	7354.72	7501.55	7417.34	7584.55	7358.79	0.0310494	1.91318
Q9NNW7	Thioredoxin reductase 2, mitochondrial OS=Homo sapiens OX=9606 GN=TXNRD2 PE=1 SV=3	TXNRD2	96	13	10186.3	10289.6	9725.75	10353.4	9939.69	8683.84	8863.9	8578.88	8498.56	8507	-0.227369	5.34803
O75937	DnaJ homolog subfamily C member 8 OS=Homo sapiens OX=9606 GN=DNAJC8 PE=1 SV=2	DNAJC8	225	16	24342.5	24524.3	24518.1	24159.8	25064.7	30580.1	29277.7	28861.8	27798.2	27976.6	0.236944	4.49542
Q06330	Recombining binding protein suppressor of hairless OS=Homo sapiens OX=9606 GN=RBPJ PE=1 SV=3	RBPJ	86	18	7010.18	7570.87	7101.29	6952.9	6829.85	6209.66	5160.09	5155.76	4907.34	4749.15	-0.437824	3.7277
P62937	Peptidyl-prolyl cis-trans isomerase A OS=Homo sapiens OX=9606 GN=PPIA PE=1 SV=2	PPIA	669	11	42074.4	40912.1	47993.1	53423.3	47354.1	56804.4	54533	58347.5	56772.2	61914.2	0.315316	2.65035
P36957	Dihydrolipoyllysine-residue succinyltransferase component of 2-oxoglutarate dehydrogenase complex, mitochondrial OS=Homo sapiens OX=9606 GN=DLST PE=1 SV=4	DLST	185	15	16543.6	16498	16954.5	16427.7	17490.2	15230.6	15291.6	14588.3	14797.3	14648.7	-0.17058	4.18205
Q9UIJ7	GTP:AMP phosphotransferase AK3, mitochondrial OS=Homo sapiens OX=9606 GN=AK3 PE=1 SV=4	AK3	102	15	11395.3	11326.6	10390.1	10888.6	10119.9	9872.42	10329.7	9248.26	9269.09	9349.92	-0.171055	2.20326
P55735	Protein SEC13 homolog OS=Homo sapiens OX=9606 GN=SEC13 PE=1 SV=3	SEC13	142	15	11519	11544.4	11511.3	11253.6	11196	13052.3	12733.3	12681.1	12278	12573.2	0.151039	4.60617
Q13153	Serine/threonine-protein kinase PAK 1 OS=Homo sapiens OX=9606 GN=PAK1 PE=1 SV=2	PAK1	84	10	3845.85	3766.01	3733.87	3807.33	3792.12	4460.98	4616.28	4400.6	4545.45	4563.37	0.25364	6.83975
Q69YH5	Cell division cycle-associated protein 2 OS=Homo sapiens OX=9606 GN=CDCA2 PE=1 SV=2	CDCA2	61	19	3577.49	3691.06	3740.48	3705.83	3761.09	2507.25	2473.05	2425.93	2474.24	2442.61	-0.584285	9.34041
P11802	Cyclin-dependent kinase 4 OS=Homo sapiens OX=9606 GN=CDK4 PE=1 SV=2	CDK4	108	14	9866.29	10019.4	9414.73	9537.35	9624.99	10972	10910.4	10962.2	10749.1	9938.61	0.143533	2.70307
Q8NBU5	ATPase family AAA domain-containing protein 1 OS=Homo sapiens OX=9606 GN=ATAD1 PE=1 SV=1	ATAD1	125	13	10423.1	10511	10374.3	10347.7	10469.2	9691.36	9542.52	9681.17	9528.95	9404.46	-0.123511	6.17869
Q6VMQ6	Activating transcription factor 7-interacting protein 1 OS=Homo sapiens OX=9606 GN=ATF7IP PE=1 SV=3	ATF7IP	52	18	3066.58	3081.09	3093.35	3058.88	3048.64	2903.22	2803.33	2797.85	2850.18	2899.77	-0.106699	4.78176
P62241	40S ribosomal protein S8 OS=Homo sapiens OX=9606 GN=RPS8 PE=1 SV=2	RPS8	302	11	25280.5	25610.8	27142.3	25784.7	25257.4	36915.3	27613.7	31609.4	27081.5	27397.8	0.222674	1.25906
Q6STE5	SWI/SNF-related matrix-associated actin-dependent regulator of chromatin subfamily D member 3 OS=Homo sapiens OX=9606 GN=SMARCD3 PE=1 SV=1	SMARCD3	81	14	1195.98	1184.45	1219.36	1160.57	1228.12	766.887	736.504	714.174	725.888	712.822	-0.711816	8.75523
Q70CQ2	Ubiquitin carboxyl-terminal hydrolase 34 OS=Homo sapiens OX=9606 GN=USP34 PE=1 SV=2	USP34	42	25	1364.3	1423.95	1352.93	1387.22	1404.04	1988.74	1827.08	1965.3	1890.92	1977.02	0.477025	6.68433
O75844	CAAX prenyl protease 1 homolog OS=Homo sapiens OX=9606 GN=ZMPSTE24 PE=1 SV=2	ZMPSTE24	155	15	23073.2	24801.3	23836.3	23588.5	23750.2	19900.9	19510.1	20433.9	20180.3	19782.9	-0.254332	5.64292
Q9Y4I1	Unconventional myosin-Va OS=Homo sapiens OX=9606 GN=MYO5A PE=1 SV=2	MYO5A	59	19	3868.32	3931.3	4084.87	4074.96	4071.41	3534.41	3569.8	3589.22	3657.83	3728.3	-0.147864	3.91225
Q15645	Pachytene checkpoint protein 2 homolog OS=Homo sapiens OX=9606 GN=TRIP13 PE=1 SV=2	TRIP13	116	16	10838	10851.9	10156.2	9969.32	10503.5	13956.9	13369.5	13064.7	12894.5	12795.2	0.336897	5.0798
P14550	Alcohol dehydrogenase [NADP(+)] OS=Homo sapiens OX=9606 GN=AKR1A1 PE=1 SV=3	AKR1A1	127	14	6651.46	6681.61	5949.9	5393.04	5836.39	8517.96	9077.08	8350.12	8487.32	7741.91	0.466971	4.00184
O75312	Zinc finger protein ZPR1 OS=Homo sapiens OX=9606 GN=ZPR1 PE=1 SV=1	ZPR1	122	19	11686.4	11200.2	11586.8	11643	11685.3	16231.8	15838.1	15371.4	15349.5	15748.3	0.442301	7.7337
P09493-10	Isoform 10 of Tropomyosin alpha-1 chain OS=Homo sapiens OX=9606 GN=TPM1	TPM1	234	6	8827.29	8771.96	8816.3	8831.45	8834.63	8359.44	8309.08	7902.47	8036.24	7964.43	-0.119705	4.16914
Q7Z4W1	L-xylulose reductase OS=Homo sapiens OX=9606 GN=DCXR PE=1 SV=2	DCXR	121	14	12103.6	12071.4	11830.4	11835.8	12237.7	13604.1	13416.8	12945.4	13050.4	12882	0.133397	4.03214
Q9UJW0	Dynactin subunit 4 OS=Homo sapiens OX=9606 GN=DCTN4 PE=1 SV=1	DCTN4	93	16	5435.89	5274.5	5304.56	5348.28	5340.2	6449.82	6650.09	6393.02	6342.16	6225.08	0.263757	6.24091
Q8NCN5	Pyruvate dehydrogenase phosphatase regulatory subunit, mitochondrial OS=Homo sapiens OX=9606 GN=PDPR PE=1 SV=2	PDPR	86	20	5657.21	5666.65	5545.83	5371.08	5526.82	4636.82	4792.51	4682.05	4631.24	4553.9	-0.253288	6.05075
Q9Y2Q3	Glutathione S-transferase kappa 1 OS=Homo sapiens OX=9606 GN=GSTK1 PE=1 SV=3	GSTK1	151	4	19839.9	19997.9	17973.6	17163.9	17718.3	17114.4	15552.5	17139.6	16222.8	15495	-0.18524	1.95024
Q9H9A5	CCR4-NOT transcription complex subunit 10 OS=Homo sapiens OX=9606 GN=CNOT10 PE=1 SV=1	CNOT10	71	19	5216.3	5251.13	5115.57	4912.11	5071.18	6220.4	5800.69	6001.97	6002.04	6020.92	0.232932	5.07483
Q9Y3B9	RRP15-like protein OS=Homo sapiens OX=9606 GN=RRP15 PE=1 SV=2	RRP15	193	12	19237.2	19139.3	19236.4	18604.1	18977.9	12744.6	12908.5	12153	12387.9	12246.5	-0.608405	9.30412
O75146	Huntingtin-interacting protein 1-related protein OS=Homo sapiens OX=9606 GN=HIP1R PE=1 SV=2	HIP1R	53	22	2842.57	2700.84	2740.34	2745.96	2792.68	3092.79	2849.58	2904.81	2737.61	2836.04	0.061148	1.01561
P16403	Histone H1.2 OS=Homo sapiens OX=9606 GN=HIST1H1C PE=1 SV=2	HIST1H1C	1613	8	122892	157859	133710	130497	126377	117085	80825.5	90822.9	77800.8	81423.9	-0.583666	2.81522
O43583	Density-regulated protein OS=Homo sapiens OX=9606 GN=DENR PE=1 SV=2	DENR	143	9	13905.7	13952.5	14361.6	14038.5	13950.1	16940.9	17643.3	17418.4	17239.4	17437.3	0.304046	7.85226
Q5JWF2	Guanine nucleotide-binding protein G(s) subunit alpha isoforms XLas OS=Homo sapiens OX=9606 GN=GNAS PE=1 SV=2	GNAS	168	16	20824	20706.9	20399.4	20154.5	20356.1	14808.7	15107.9	14649.2	14699.3	14591.8	-0.471989	9.55381
P61224	Ras-related protein Rap-1b OS=Homo sapiens OX=9606 GN=RAP1B PE=1 SV=1	RAP1B	181	4	24627.2	25722	24407.6	24582.5	25072.8	17243.8	18911.2	18006.4	18278.6	17674.8	-0.46529	7.15233
P61019	Ras-related protein Rab-2A OS=Homo sapiens OX=9606 GN=RAB2A PE=1 SV=1	RAB2A	113	6	13258.6	13822.3	12844.8	12747.1	13085	12216.7	12348.6	12188.8	12170	11690.6	-0.117495	2.78657
Q9NVU0	DNA-directed RNA polymerase III subunit RPC5 OS=Homo sapiens OX=9606 GN=POLR3E PE=1 SV=1	POLR3E	59	19	3300.96	3383.76	3278.42	3281.43	3241.57	4055.24	4006.27	3919.47	3898.73	3823.28	0.257161	6.09041
Q86TU7	Histone-lysine N-methyltransferase setd3 OS=Homo sapiens OX=9606 GN=SETD3 PE=1 SV=1	SETD3	84	19	4754.84	4814.34	4703.11	4457.13	4679.11	5486.2	5715.62	5591.41	5598.42	5454.97	0.250468	5.56434
P45954	Short/branched chain specific acyl-CoA dehydrogenase, mitochondrial OS=Homo sapiens OX=9606 GN=ACADSB PE=1 SV=1	ACADSB	85	14	8454.27	8375.39	8053.96	8214.44	8096.28	7578.24	7838.18	7334.78	7371.95	7300.18	-0.138508	3.45819
Q06323	Proteasome activator complex subunit 1 OS=Homo sapiens OX=9606 GN=PSME1 PE=1 SV=1	PSME1	155	19	13177.9	12934.1	12802.1	12579.7	12747.2	16406.8	16401.5	15790.8	15783.8	15415.4	0.312861	6.24557
Q96SY0	Integrator complex subunit 14 OS=Homo sapiens OX=9606 GN=INTS14 PE=1 SV=2	INTS14	93	15	7702.65	7743.63	7643.85	7504.34	7611.32	7096.19	6726.58	6821.84	6801.57	6836.58	-0.156308	5.21288
Q15120	[Pyruvate dehydrogenase (acetyl-transferring)] kinase isozyme 3, mitochondrial OS=Homo sapiens OX=9606 GN=PDK3 PE=1 SV=1	PDK3	83	18	8334.54	8375.49	8005.26	7780.16	8025.87	7998.58	7460.94	7650.1	7649.46	7540.31	-0.0813597	1.82045
Q9UPP1	Histone lysine demethylase PHF8 OS=Homo sapiens OX=9606 GN=PHF8 PE=1 SV=3	PHF8	86	18	7313.88	7514.34	7683.26	7590.18	7752.04	5958.1	6188.67	5809.72	6060.04	5958.62	-0.336668	6.63321
P56537	Eukaryotic translation initiation factor 6 OS=Homo sapiens OX=9606 GN=EIF6 PE=1 SV=1	EIF6	111	8	6172.24	6121.34	6419.23	7196.99	6089.25	5173.41	4840.73	5440.43	4984.7	5861.47	-0.282926	2.4881
O95292	Vesicle-associated membrane protein-associated protein B/C OS=Homo sapiens OX=9606 GN=VAPB PE=1 SV=3	VAPB	222	11	28910.2	29538.6	30407.1	29842.1	29257.3	23511.1	22793.6	22901.9	22591.5	22688.3	-0.369986	7.73453
Q9NUJ1	Mycophenolic acid acyl-glucuronide esterase, mitochondrial OS=Homo sapiens OX=9606 GN=ABHD10 PE=1 SV=1	ABHD10	170	13	15855.4	16067	14779.4	14361.2	14744.2	14184.5	14546.8	14034.1	13956.1	13113.8	-0.118379	1.70547
Q5VZ89	DENN domain-containing protein 4C OS=Homo sapiens OX=9606 GN=DENND4C PE=1 SV=3	DENND4C	43	24	1869.83	1827.58	1814.76	1898.31	1950.64	2248.72	2257.19	2266.37	2202.85	2198.69	0.25537	5.87249
Q8NCW5	NAD(P)H-hydrate epimerase OS=Homo sapiens OX=9606 GN=NAXE PE=1 SV=2	NAXE	158	13	17308.4	17701.3	16555	16695.4	16708.9	21085.7	21193.5	19705	19998.4	19744.7	0.259698	4.54475
Q9UL40	Zinc finger protein 346 OS=Homo sapiens OX=9606 GN=ZNF346 PE=1 SV=1	ZNF346	90	17	11930.4	12130.1	12460	12604.7	12512.2	6935.35	6304.34	7128.47	6982.07	7008.63	-0.843125	8.56973
Q9Y281	Cofilin-2 OS=Homo sapiens OX=9606 GN=CFL2 PE=1 SV=1	CFL2	237	10	28094.9	31139.8	30479.8	33040.3	31683.5	38056.4	37971.7	36795	38124.1	38015.1	0.291068	4.3966
P46199	Translation initiation factor IF-2, mitochondrial OS=Homo sapiens OX=9606 GN=MTIF2 PE=1 SV=2	MTIF2	104	22	7066.44	7119.98	7152.57	7139.83	7258.84	6860.49	6958.01	6741.81	6929.19	6848.04	-0.0576586	3.34965
Q9P287-2	Isoform 2 of BRCA2 and CDKN1A-interacting protein OS=Homo sapiens OX=9606 GN=BCCIP	BCCIP	182	4	308.694	314.457	301.397	314.598	326.051	448.777	453.729	423.449	423.794	420.895	0.471779	6.38908
P51553	Isocitrate dehydrogenase [NAD] subunit gamma, mitochondrial OS=Homo sapiens OX=9606 GN=IDH3G PE=1 SV=1	IDH3G	134	14	11938	12396.4	11469.6	11100.6	11000.1	10586.1	10864.3	10857.9	10562.8	9969.38	-0.132035	1.95322
Q9NQR4	Omega-amidase NIT2 OS=Homo sapiens OX=9606 GN=NIT2 PE=1 SV=1	NIT2	88	17	8303.72	8262.11	7426.76	7554.98	7283.88	9359.42	10242.4	8971.1	9271.6	8998.06	0.270596	3.01662
P25685	DnaJ homolog subfamily B member 1 OS=Homo sapiens OX=9606 GN=DNAJB1 PE=1 SV=4	DNAJB1	149	18	9301.04	9388.45	10275.7	12144.5	10277.4	11148.9	11833.3	13006.8	12820.9	14155.7	0.293156	1.89089
O75477	Erlin-1 OS=Homo sapiens OX=9606 GN=ERLIN1 PE=1 SV=1	ERLIN1	121	11	8029.01	8167.99	8533.71	8314.47	8578.67	5629.54	6262.65	6084.15	6144.51	6100.65	-0.461835	6.44163
O60281	Zinc finger protein 292 OS=Homo sapiens OX=9606 GN=ZNF292 PE=1 SV=3	ZNF292	36	22	1882.79	1996.65	2002.29	1905.98	2062.35	1200.48	1137.63	1134.31	1122.39	1100.01	-0.790484	7.77395
P49257	Protein ERGIC-53 OS=Homo sapiens OX=9606 GN=LMAN1 PE=1 SV=2	LMAN1	256	16	20661.2	21047.6	21578	21670.1	22290.9	26574.8	25426.1	25432	25344.3	25312.5	0.256206	5.47666
Q9GZZ1	N-alpha-acetyltransferase 50 OS=Homo sapiens OX=9606 GN=NAA50 PE=1 SV=1	NAA50	111	13	14851.2	14829.8	12945.4	12571.3	12891.5	20212.5	20113.8	18740.4	18336.8	16989.7	0.471256	3.82589
O95487	Protein transport protein Sec24B OS=Homo sapiens OX=9606 GN=SEC24B PE=1 SV=2	SEC24B	84	14	5382.98	5348.62	5269.4	4979.77	5086.59	6957.21	6173.11	6413.22	6198.19	6338.13	0.299423	4.12353
Q13535	Serine/threonine-protein kinase ATR OS=Homo sapiens OX=9606 GN=ATR PE=1 SV=3	ATR	59	26	2830.96	2917.28	2792.06	2769.18	2917.34	3848.94	3617.13	3693.15	3708.2	3730.77	0.386548	7.02365
Q9BQA1	Methylosome protein 50 OS=Homo sapiens OX=9606 GN=WDR77 PE=1 SV=1	WDR77	117	11	5142.27	5104.69	5039.66	5612.96	4968.35	6527.48	6249.14	6663.16	6435.47	7214.01	0.355198	4.05528
Q9H269	Vacuolar protein sorting-associated protein 16 homolog OS=Homo sapiens OX=9606 GN=VPS16 PE=1 SV=2	VPS16	47	16	3459.67	3615.36	3543.76	3389.02	3436	3676.49	3655.59	3621.82	3650.31	3583.81	0.0602712	2.04468
P54098	DNA polymerase subunit gamma-1 OS=Homo sapiens OX=9606 GN=POLG PE=1 SV=1	POLG	42	19	1373.52	1426.48	1442.27	1449.84	1538.23	1499.05	1514.69	1503.4	1451.17	1486.44	0.0440965	0.803
Q12824	SWI/SNF-related matrix-associated actin-dependent regulator of chromatin subfamily B member 1 OS=Homo sapiens OX=9606 GN=SMARCB1 PE=1 SV=2	SMARCB1	139	15	17227.8	17395.4	16382.3	15973.6	15947.9	11514.4	11054.3	11027.3	10762.2	10503.5	-0.596044	6.63413
Q9UJX4	Anaphase-promoting complex subunit 5 OS=Homo sapiens OX=9606 GN=ANAPC5 PE=1 SV=2	ANAPC5	73	21	7625.17	7672.78	7322.86	7372.26	7480.77	6905.07	6480.84	6363.65	6551.05	6506.59	-0.191871	4.43017
Q99541	Perilipin-2 OS=Homo sapiens OX=9606 GN=PLIN2 PE=1 SV=2	PLIN2	69	18	6163.31	6045.33	6152.66	6113.34	5991.87	6092.63	5768.67	5983.92	5851.65	6019.13	-0.0359844	1.25457
Q92905	COP9 signalosome complex subunit 5 OS=Homo sapiens OX=9606 GN=COPS5 PE=1 SV=4	COPS5	131	15	13316.1	13762.3	13283.7	12783.9	12935.6	16238	16570.1	16241.8	16076.1	15659	0.289838	5.94442
Q13555-8	Isoform 8 of Calcium/calmodulin-dependent protein kinase type II subunit gamma OS=Homo sapiens OX=9606 GN=CAMK2G	CAMK2G	97	2	3336.48	3226.16	3365.41	3222.58	3164.74	3148.31	3054.97	3162.35	3035.59	3053.45	-0.0781894	2.23505
Q9BV20	Methylthioribose-1-phosphate isomerase OS=Homo sapiens OX=9606 GN=MRI1 PE=1 SV=1	MRI1	97	14	5268.34	5335.04	5073.81	5083.69	5091.19	7168.05	7026.35	7182.34	6914.35	6870.67	0.443727	7.745
Q8N257	Histone H2B type 3-B OS=Homo sapiens OX=9606 GN=HIST3H2BB PE=1 SV=3	HIST3H2BB	2570	5	36482.4	42154.8	39906.1	39156	44265.9	39589.8	23350.6	29838.6	23078.1	22826.1	-0.542314	2.16555
Q13151	Heterogeneous nuclear ribonucleoprotein A0 OS=Homo sapiens OX=9606 GN=HNRNPA0 PE=1 SV=1	HNRNPA0	372	11	31169.2	32628.9	32897.4	34662.2	34193.8	19723.5	17033.2	19118	17695.4	18009.4	-0.854184	7.18034
P01892	HLA class I histocompatibility antigen, A-2 alpha chain OS=Homo sapiens OX=9606 GN=HLA-A PE=1 SV=1	HLA-A	87	13	8407.51	8226.84	8428.58	8361.23	8327.95	7133.43	6784.46	7161.95	7174.6	7230.96	-0.234624	6.26645
O75683	Surfeit locus protein 6 OS=Homo sapiens OX=9606 GN=SURF6 PE=1 SV=3	SURF6	169	19	19681	19465	19882.8	19212.1	19416.6	13002.5	12540.2	12440.8	12453.5	12284.4	-0.638772	9.91798
Q9UJ83	2-hydroxyacyl-CoA lyase 1 OS=Homo sapiens OX=9606 GN=HACL1 PE=1 SV=2	HACL1	107	15	12741.9	12588.6	12502.5	12632.9	12970.1	10080.8	10695.9	9977.36	10272.4	10282.4	-0.306095	6.7346
Q99436	Proteasome subunit beta type-7 OS=Homo sapiens OX=9606 GN=PSMB7 PE=1 SV=1	PSMB7	167	10	11255	11386.3	10967.6	11773.9	10930.9	13150.6	14711.7	14111.3	14460.3	14761	0.338289	4.70865
P22830	Ferrochelatase, mitochondrial OS=Homo sapiens OX=9606 GN=FECH PE=1 SV=2	FECH	96	14	9583.33	9441.93	9367.82	9274.66	9454.42	9033.96	8937.34	8660.56	8705.24	8629.05	-0.100012	3.76964
O95248	Myotubularin-related protein 5 OS=Homo sapiens OX=9606 GN=SBF1 PE=1 SV=4	SBF1	49	22	2642.96	2651.04	2650.1	2643.61	2730.51	2832.62	2779.45	2691.87	2689.05	2706.13	0.0406809	1.30067
Q8IYI6	Exocyst complex component 8 OS=Homo sapiens OX=9606 GN=EXOC8 PE=1 SV=2	EXOC8	67	17	4371.06	4407.88	4385.25	4285.75	4356.27	4914.4	4887.06	4975.51	5012.29	5007.94	0.185438	7.09756
P55081	Microfibrillar-associated protein 1 OS=Homo sapiens OX=9606 GN=MFAP1 PE=1 SV=2	MFAP1	115	16	8986.01	8858.18	9235.7	9025.74	8874.44	6846.27	6706.72	6495.4	6741.48	6664.62	-0.427086	8.2795
P49848	Transcription initiation factor TFIID subunit 6 OS=Homo sapiens OX=9606 GN=TAF6 PE=1 SV=1	TAF6	66	20	4267.08	4145.95	4283.15	4240.25	4290.67	3478.6	3427.21	3407.5	3418.24	3462.98	-0.303956	8.44587
Q8N442	Translation factor GUF1, mitochondrial OS=Homo sapiens OX=9606 GN=GUF1 PE=1 SV=1	GUF1	61	19	3485.5	3587.15	3465.95	3413.72	3500.53	3481.31	3568.64	3432.78	3450.75	3397.46	-0.0101126	0.249016
Q5ST30	Valine--tRNA ligase, mitochondrial OS=Homo sapiens OX=9606 GN=VARS2 PE=1 SV=2	VARS2	57	19	5125.47	5197.55	5086.24	4937.85	5130.36	4207.19	4216.76	4083.42	4116.24	4137.08	-0.295367	7.16047
Q14318-2	Isoform 2 of Peptidyl-prolyl cis-trans isomerase FKBP8 OS=Homo sapiens OX=9606 GN=FKBP8	FKBP8	145	14	13485.9	13814.4	13602.3	13245	13025.4	10608.3	10263.6	10129.9	10270	10009.2	-0.389458	7.15558
Q9P265	Disco-interacting protein 2 homolog B OS=Homo sapiens OX=9606 GN=DIP2B PE=1 SV=3	DIP2B	62	21	3133.98	3006.87	3135.44	2954.53	2988.18	3642.83	3270.57	3355.29	3215.08	3288.94	0.140241	2.20408
Q12792	Twinfilin-1 OS=Homo sapiens OX=9606 GN=TWF1 PE=1 SV=3	TWF1	112	15	10531.3	10837.2	10068.2	9863.93	10351	11072.7	11735.4	11914.7	12092.3	11648	0.178711	3.29506
O14777	Kinetochore protein NDC80 homolog OS=Homo sapiens OX=9606 GN=NDC80 PE=1 SV=1	NDC80	75	26	6201.14	6148.39	6303.69	6063.95	6306.58	6635.71	6784.37	6522.04	6554.96	6578.93	0.0924118	3.61679
Q9Y6C9	Mitochondrial carrier homolog 2 OS=Homo sapiens OX=9606 GN=MTCH2 PE=1 SV=1	MTCH2	198	15	13781.4	13841.7	13483.6	13546.7	13797.3	13499.1	12928.6	12835	12977.6	13037.7	-0.0684685	2.77879
Q6NUQ1	RAD50-interacting protein 1 OS=Homo sapiens OX=9606 GN=RINT1 PE=1 SV=1	RINT1	77	18	5990.39	6093.97	5881.94	5686.52	5994.34	5150.88	5091.47	5033.48	5055.93	4945.54	-0.230051	5.47606
Q9NQH7	Xaa-Pro aminopeptidase 3 OS=Homo sapiens OX=9606 GN=XPNPEP3 PE=1 SV=1	XPNPEP3	101	13	5256.72	5283.66	5126.99	5058.58	5148.76	4452.47	4567.7	4547.96	4535.62	4407.98	-0.200866	5.92393
Q96GA3	Protein LTV1 homolog OS=Homo sapiens OX=9606 GN=LTV1 PE=1 SV=1	LTV1	78	16	4221.18	4208.27	4316.06	4213.66	4500.73	4795.34	5392.05	5125.6	5300.04	5182.92	0.265501	4.14191
P30044	Peroxiredoxin-5, mitochondrial OS=Homo sapiens OX=9606 GN=PRDX5 PE=1 SV=4	PRDX5	206	10	27484.8	26877.8	31068.4	34884.5	29604	31118.2	29299.6	32402.8	31262.1	34612.5	0.0820715	0.485648
Q9NPH2	Inositol-3-phosphate synthase 1 OS=Homo sapiens OX=9606 GN=ISYNA1 PE=1 SV=1	ISYNA1	126	15	9852.75	9728.07	9819.8	9674.16	9876.03	11542.8	12567.7	12085	12374.6	12223.7	0.312591	6.01581
Q96JB2	Conserved oligomeric Golgi complex subunit 3 OS=Homo sapiens OX=9606 GN=COG3 PE=1 SV=3	COG3	63	21	2236.61	2199.52	2257.23	2142.08	2337.47	3824.28	3411.64	3441.37	3368.18	3459.95	0.647797	6.26011
Q13162	Peroxiredoxin-4 OS=Homo sapiens OX=9606 GN=PRDX4 PE=1 SV=1	PRDX4	351	11	36289.8	37107.8	36718.3	39387.6	38678.5	37122	35483.4	36770.7	35495.3	36453.5	-0.0535524	1.10036
Q96RT1	Erbin OS=Homo sapiens OX=9606 GN=ERBIN PE=1 SV=2	ERBIN	61	23	4228.86	4285.76	4266.69	4240.56	4125.13	2906.32	2772.74	2831.23	2824.49	2867.39	-0.574343	9.675
Q9UKD2	mRNA turnover protein 4 homolog OS=Homo sapiens OX=9606 GN=MRTO4 PE=1 SV=2	MRTO4	184	16	21754.2	22310.2	21691.3	20761.3	21194.1	17628.3	18030.8	17456.8	17406.6	17139.2	-0.297148	6.00735
P06132	Uroporphyrinogen decarboxylase OS=Homo sapiens OX=9606 GN=UROD PE=1 SV=2	UROD	131	11	6210.17	6002.38	6065.44	5937.02	6129.27	7232.57	7825.03	7406.41	7704.44	7565.31	0.314432	5.88387
Q96GD4	Aurora kinase B OS=Homo sapiens OX=9606 GN=AURKB PE=1 SV=3	AURKB	62	15	7311.48	7634.04	7282.56	6983.16	6957.62	5137.34	4640.34	5012.2	4756.85	4661.56	-0.579246	6.42835
Q15024	Exosome complex component RRP42 OS=Homo sapiens OX=9606 GN=EXOSC7 PE=1 SV=3	EXOSC7	128	15	14889	14416.5	14459.2	14462.5	14531	11015.9	10651.7	10412.4	10463	10569	-0.45407	8.61882
Q13228	Methanethiol oxidase OS=Homo sapiens OX=9606 GN=SELENBP1 PE=1 SV=2	SELENBP1	78	18	5899.17	5834.04	5672.01	5557.17	5468.29	7178.79	7091.92	6927.34	6751.21	6831.94	0.290859	5.43734
O95613	Pericentrin OS=Homo sapiens OX=9606 GN=PCNT PE=1 SV=4	PCNT	33	24	1285.95	1233.19	1278.02	1231.39	1243.64	1770.54	1741.02	1690.67	1683.74	1729.6	0.457976	7.96166
P54802	Alpha-N-acetylglucosaminidase OS=Homo sapiens OX=9606 GN=NAGLU PE=1 SV=2	NAGLU	45	18	1975.26	1980.33	1941.16	1876.56	1888.46	1269.15	1384.62	1374.87	1392.18	1401.4	-0.502046	6.94111
Q99570	Phosphoinositide 3-kinase regulatory subunit 4 OS=Homo sapiens OX=9606 GN=PIK3R4 PE=1 SV=3	PIK3R4	70	25	4410.62	4474.09	4419.63	4401.43	4487.24	5478.47	5282.65	5259.21	5354.31	5309.62	0.265882	7.57416
Q96PU8	Protein quaking OS=Homo sapiens OX=9606 GN=QKI PE=1 SV=1	QKI	135	13	8119.27	8032.72	9226.86	10105.5	9263.09	6485.51	6632.02	7034.1	7085.41	7586.24	-0.361753	2.73347
Q12765	Secernin-1 OS=Homo sapiens OX=9606 GN=SCRN1 PE=1 SV=2	SCRN1	67	14	5591.72	5452.84	5342.18	5696.18	5342.13	6738.52	6630.95	6875.42	6678.87	7056.73	0.309213	5.83187
Q9Y5X1	Sorting nexin-9 OS=Homo sapiens OX=9606 GN=SNX9 PE=1 SV=1	SNX9	95	17	7096.69	7231.25	7062.33	6957.84	7173.77	8016.67	7820.73	8026.51	8122.92	7924.18	0.168079	5.8387
Q8N3X1	Formin-binding protein 4 OS=Homo sapiens OX=9606 GN=FNBP4 PE=1 SV=3	FNBP4	107	20	9720.15	9536.89	9577.74	9405.27	9341.2	10271.3	9509.6	9716.99	9344.74	9275.12	0.0161755	0.229479
O95758-1	Isoform 1 of Polypyrimidine tract-binding protein 3 OS=Homo sapiens OX=9606 GN=PTBP3	PTBP3	209	10	4373.37	4250.38	4275.53	3910.83	4005.5	3008.74	2817.46	3001.82	2725.97	2814.36	-0.534772	5.77874
Q9C0E8	Endoplasmic reticulum junction formation protein lunapark OS=Homo sapiens OX=9606 GN=LNPK PE=1 SV=2	LNPK	127	15	12084.4	11927.3	12215.9	11852.3	11734.4	10081.3	9516.04	9588.27	9553.13	9421.6	-0.312642	6.68123
Q96JB5	CDK5 regulatory subunit-associated protein 3 OS=Homo sapiens OX=9606 GN=CDK5RAP3 PE=1 SV=2	CDK5RAP3	101	16	12965.4	12941	12748.3	12446.5	12953.2	11439.2	11997.1	11600.2	11635.1	11570.9	-0.13723	4.56076
Q9GZT9	Egl nine homolog 1 OS=Homo sapiens OX=9606 GN=EGLN1 PE=1 SV=1	EGLN1	88	18	8870.12	8881.23	8833.77	9106.43	8686.53	10752.4	10239.3	10251.8	10117	10343.6	0.22043	5.50855
P46782	40S ribosomal protein S5 OS=Homo sapiens OX=9606 GN=RPS5 PE=1 SV=4	RPS5	350	12	25457.4	25523.4	26119	26293.9	26752.9	35086.6	28905.1	30126.8	28001	27891.8	0.204935	1.72285
Q6RFH5	WD repeat-containing protein 74 OS=Homo sapiens OX=9606 GN=WDR74 PE=1 SV=1	WDR74	85	16	3848.83	4016.36	4153.61	4497.79	4057.72	3256.92	2796.26	3394.91	3185.68	3525.95	-0.34844	3.18246
Q86TI2	Dipeptidyl peptidase 9 OS=Homo sapiens OX=9606 GN=DPP9 PE=1 SV=3	DPP9	61	18	3847.39	3967.93	3749.54	3685.87	3958.84	4734.89	4981.89	4724.01	4906.94	4747.16	0.326902	5.86238
Q9UHQ9	NADH-cytochrome b5 reductase 1 OS=Homo sapiens OX=9606 GN=CYB5R1 PE=1 SV=1	CYB5R1	143	16	11480.5	11418.6	11385.7	11282.2	11634.5	11240.1	11242.8	10816.5	11028.2	10887.6	-0.0509879	2.26145
P67870	Casein kinase II subunit beta OS=Homo sapiens OX=9606 GN=CSNK2B PE=1 SV=1	CSNK2B	123	7	9662.64	9825.97	8889.52	8715.66	8364.87	8672.42	9279.61	8648.95	8599.09	8357.86	-0.0616198	0.571499
O15144	Actin-related protein 2/3 complex subunit 2 OS=Homo sapiens OX=9606 GN=ARPC2 PE=1 SV=1	ARPC2	122	17	15052.2	15189	14292.6	14112.4	14019.2	15248.2	14514.6	14775.7	14709.8	14190.9	0.01528	0.207803
P24941	Cyclin-dependent kinase 2 OS=Homo sapiens OX=9606 GN=CDK2 PE=1 SV=2	CDK2	141	14	9689.24	9766.28	9184.42	9172.21	9557.89	11304.2	11071.6	10793.5	10946.5	10738	0.211616	4.82718
O15160	DNA-directed RNA polymerases I and III subunit RPAC1 OS=Homo sapiens OX=9606 GN=POLR1C PE=1 SV=1	POLR1C	136	11	14871.3	14389	13244.2	13579.7	12584.9	11765.7	12266	10870.8	11117.3	11059.9	-0.266685	2.86768
Q13425	Beta-2-syntrophin OS=Homo sapiens OX=9606 GN=SNTB2 PE=1 SV=1	SNTB2	102	15	8497.67	8508.98	8178.58	8119.87	8330.52	6481.15	6400.06	6328.71	6338.85	6366.64	-0.383565	7.87537
O15460-2	Isoform IIa of Prolyl 4-hydroxylase subunit alpha-2 OS=Homo sapiens OX=9606 GN=P4HA2	P4HA2	66	17	6091.39	6138.5	5541.91	5633.45	5241.65	4435.25	4670.4	4285.44	4361.45	4224	-0.382415	4.00359
P30086	Phosphatidylethanolamine-binding protein 1 OS=Homo sapiens OX=9606 GN=PEBP1 PE=1 SV=3	PEBP1	183	11	15224.1	14888.8	19920.3	24982.3	18432.8	18563.6	18925.1	24480.8	22800.4	26846.9	0.256316	0.759213
Q6DD88	Atlastin-3 OS=Homo sapiens OX=9606 GN=ATL3 PE=1 SV=1	ATL3	116	18	15441.7	16084.3	15842.9	14866.7	15984.2	12388.7	9737.45	11871.9	12113.9	11890.3	-0.431426	4.24297
P18621	60S ribosomal protein L17 OS=Homo sapiens OX=9606 GN=RPL17 PE=1 SV=3	RPL17	629	8	56264.6	60194.4	58389.4	58014.4	59734.5	70087.1	70215.4	70616.9	68136.9	66469.6	0.239877	5.10099
Q13217	DnaJ homolog subfamily C member 3 OS=Homo sapiens OX=9606 GN=DNAJC3 PE=1 SV=1	DNAJC3	148	24	8406.36	8352.44	8290.09	8078.68	8272.41	16865.1	15581.2	15983.4	15910.7	15523.8	0.94792	8.91511
Q96RU2	Ubiquitin carboxyl-terminal hydrolase 28 OS=Homo sapiens OX=9606 GN=USP28 PE=1 SV=1	USP28	56	19	2555.39	2533.03	2562.99	2534.23	2526.66	3192.7	2942.35	2916.03	2960.64	2907.63	0.23096	4.45552
Q8N684	Cleavage and polyadenylation specificity factor subunit 7 OS=Homo sapiens OX=9606 GN=CPSF7 PE=1 SV=1	CPSF7	184	15	24888.4	24585.1	24927	24789.4	24695.6	20263.6	20472.8	20220.2	19997.3	19457.4	-0.303087	8.21534
O43347	RNA-binding protein Musashi homolog 1 OS=Homo sapiens OX=9606 GN=MSI1 PE=1 SV=1	MSI1	77	10	7392.9	7649.2	7777.87	9350.95	7329.68	5602.56	5658.55	6129.62	6053.51	6805.9	-0.384933	2.58435
Q7Z434	Mitochondrial antiviral-signaling protein OS=Homo sapiens OX=9606 GN=MAVS PE=1 SV=2	MAVS	79	15	5231.28	5125.54	5182.63	5219.66	5374.23	4858.88	4832.32	4604.27	4666.65	4639.31	-0.147017	4.2025
Q9BV38	WD repeat-containing protein 18 OS=Homo sapiens OX=9606 GN=WDR18 PE=1 SV=2	WDR18	140	14	20097.5	19681.7	19801.9	19158.8	19048.5	14218.7	12878.2	13656.3	13035.9	13010.1	-0.549833	7.26262
P25787	Proteasome subunit alpha type-2 OS=Homo sapiens OX=9606 GN=PSMA2 PE=1 SV=2	PSMA2	132	10	8033.91	9373.08	6941.19	7835.01	7158.36	6255.31	9859.74	8915.86	8999.1	8550.55	0.114141	0.390217
Q6IBS0	Twinfilin-2 OS=Homo sapiens OX=9606 GN=TWF2 PE=1 SV=2	TWF2	145	13	11925.4	12187.3	11809.2	11602.1	12205.1	13855.7	14956.9	14210.7	14053.5	13704.7	0.244939	4.72529
Q14141	Septin-6 OS=Homo sapiens OX=9606 GN=SEPT6 PE=1 SV=4	45175	162	7	4396.99	4398.93	4352.45	4314.75	4326.84	4730.92	4577.9	4455.44	4391.35	4358.18	0.0471457	1.13065
Q8TCJ2	Dolichyl-diphosphooligosaccharide--protein glycosyltransferase subunit STT3B OS=Homo sapiens OX=9606 GN=STT3B PE=1 SV=1	STT3B	133	16	6511.28	6754.67	6480.48	6285.35	6279.51	4230.98	4260.41	4502.09	4387.13	4243.13	-0.579421	7.55119
Q16539	Mitogen-activated protein kinase 14 OS=Homo sapiens OX=9606 GN=MAPK14 PE=1 SV=3	MAPK14	77	3	7661.46	7781.74	7602.99	7371.52	7551.51	9441.15	9888.28	9445.39	9684.66	9508.72	0.337248	7.08814
P46734	Dual specificity mitogen-activated protein kinase kinase 3 OS=Homo sapiens OX=9606 GN=MAP2K3 PE=1 SV=2	MAP2K3	63	10	3313.44	3395.13	3235.42	3144.72	3130.5	3817.7	3650.4	3872.82	3738.9	3666.57	0.208909	4.22349
P62834	Ras-related protein Rap-1A OS=Homo sapiens OX=9606 GN=RAP1A PE=1 SV=1	RAP1A	169	4	6098.4	5996.59	5991.21	6058.59	6121.57	4431.96	4560.19	4261.62	4401.68	4294.07	-0.463525	8.54988
Q8NDF8-5	Isoform 5 of Non-canonical poly(A) RNA polymerase PAPD5 OS=Homo sapiens OX=9606 GN=TENT4B	TENT4B	54	17	3696.07	3855.81	3716.74	3672.21	3714.65	2464.6	2719.24	2593.59	2638.18	2689.75	-0.509442	7.41782
P25398	40S ribosomal protein S12 OS=Homo sapiens OX=9606 GN=RPS12 PE=1 SV=3	RPS12	261	9	28694.6	28542.7	30170.5	31862.8	31177	36071.9	32931.9	35349.6	34093.7	35830.6	0.212127	3.18546
Q15833	Syntaxin-binding protein 2 OS=Homo sapiens OX=9606 GN=STXBP2 PE=1 SV=2	STXBP2	87	20	5967.34	6103.23	5760.01	5814.08	5992.41	5923.86	6236.62	5917.46	6149.93	5898.87	0.0236416	0.485962
Q00688	Peptidyl-prolyl cis-trans isomerase FKBP3 OS=Homo sapiens OX=9606 GN=FKBP3 PE=1 SV=1	FKBP3	178	11	18658.8	19097	19829.3	21585	20454.6	29193.3	22749	26214.8	23739	24149	0.339366	2.52735
P07737	Profilin-1 OS=Homo sapiens OX=9606 GN=PFN1 PE=1 SV=2	PFN1	382	8	34546.3	33809.5	38558.8	41803.4	36761.5	46145.1	45672.1	51523.5	49145.9	52864.8	0.403589	3.44407
Q9HB71	Calcyclin-binding protein OS=Homo sapiens OX=9606 GN=CACYBP PE=1 SV=2	CACYBP	187	10	20769.4	20403	20307.8	20686.7	20620.1	27703.7	26222.1	26007.9	25706.3	25602	0.352574	6.32273
P83916	Chromobox protein homolog 1 OS=Homo sapiens OX=9606 GN=CBX1 PE=1 SV=1	CBX1	305	11	33665.9	34329.5	33613	33033.6	33458.9	21899.7	23444.6	22064	22617.5	21826.4	-0.587735	8.85077
Q9HD26	Golgi-associated PDZ and coiled-coil motif-containing protein OS=Homo sapiens OX=9606 GN=GOPC PE=1 SV=1	GOPC	103	20	10730.9	10680.4	10881.4	10928.6	10963.1	13287.1	14445.6	14194	14603.2	14570.1	0.391972	6.06421
A0A0B4J2D5	Glutamine amidotransferase-like class 1 domain-containing protein 3B, mitochondrial OS=Homo sapiens OX=9606 GN=GATD3B PE=1 SV=1	GATD3B	191	11	26198	26574.4	25793.1	26646.2	26725.4	23046.4	23441	23592.3	23282.1	23691.9	-0.17268	6.25202
Q96ST2	Protein IWS1 homolog OS=Homo sapiens OX=9606 GN=IWS1 PE=1 SV=2	IWS1	113	16	13254	13334.9	13468.4	13645.2	13517.1	11348.6	11841.5	11552.3	11842.7	11784.4	-0.203665	6.38238
Q9BSD7	Cancer-related nucleoside-triphosphatase OS=Homo sapiens OX=9606 GN=NTPCR PE=1 SV=1	NTPCR	120	12	9071.27	9063.78	8940.13	10097.9	8492.63	9979.29	9685.12	10300.4	9648.04	10851.4	0.144149	1.62156
Q15811	Intersectin-1 OS=Homo sapiens OX=9606 GN=ITSN1 PE=1 SV=3	ITSN1	71	19	4971.36	4900.25	4944.94	4980.83	5104.68	5372.85	5113.75	4950.62	5005.67	5001.5	0.0310825	0.641801
Q13642	Four and a half LIM domains protein 1 OS=Homo sapiens OX=9606 GN=FHL1 PE=1 SV=4	FHL1	144	2	216.326	222.552	220.673	211.413	205.347	236.188	218.455	215.775	220.024	216.081	0.0399385	0.593352
P39656	Dolichyl-diphosphooligosaccharide--protein glycosyltransferase 48 kDa subunit OS=Homo sapiens OX=9606 GN=DDOST PE=1 SV=4	DDOST	212	13	20766.2	21509.3	20757.3	20405.9	20797.9	13516.1	13016.5	13170.9	12744.1	12651.4	-0.679154	9.10134
Q96S52	GPI transamidase component PIG-S OS=Homo sapiens OX=9606 GN=PIGS PE=1 SV=3	PIGS	91	16	8596.37	8749.22	8493.52	8553.73	8473.27	4327.6	4371.79	4292.17	4333.25	4355.05	-0.983481	12.3135
Q06546	GA-binding protein alpha chain OS=Homo sapiens OX=9606 GN=GABPA PE=1 SV=1	GABPA	73	16	4266.5	4346.08	4249	4180.67	4349.2	5122.64	5327.2	5239.3	5015	5054.33	0.268012	5.98417
P49903	Selenide, water dikinase 1 OS=Homo sapiens OX=9606 GN=SEPHS1 PE=1 SV=2	SEPHS1	95	10	5756.97	6024.9	5509.78	6282.93	5288.73	6077.35	7168.41	7041.13	6950.26	7635.57	0.272862	2.33459
O75947	ATP synthase subunit d, mitochondrial OS=Homo sapiens OX=9606 GN=ATP5PD PE=1 SV=3	ATP5PD	195	10	22490	22840.2	22954.8	24942.5	24948.3	25675.9	24014.3	24043.1	23856.7	24499.3	0.0470013	0.598164
Q6P1N0	Coiled-coil and C2 domain-containing protein 1A OS=Homo sapiens OX=9606 GN=CC2D1A PE=1 SV=1	CC2D1A	79	21	3977.97	3927.82	3958.57	3782.85	3820.27	4541.55	4330.91	4307	4255.5	4138.02	0.148159	3.24833
Q9UGM6	Tryptophan--tRNA ligase, mitochondrial OS=Homo sapiens OX=9606 GN=WARS2 PE=1 SV=1	WARS2	81	13	8503.43	8499.61	8444.37	8343.69	8645.55	8654.14	8399.88	8441.86	8469.66	8301.62	-0.00577329	0.176477
Q13418	Integrin-linked protein kinase OS=Homo sapiens OX=9606 GN=ILK PE=1 SV=2	ILK	99	21	6057.98	6122.18	5968.03	5548.66	5782.78	6552.15	6481.73	6345.11	6320.59	6022.63	0.105775	1.92827
O00161	Synaptosomal-associated protein 23 OS=Homo sapiens OX=9606 GN=SNAP23 PE=1 SV=1	SNAP23	86	12	10168.2	9867.35	9987.51	9792.27	9782.29	7974.3	7664.9	7666.2	7470.17	7628.28	-0.369019	7.47856
Q13155	Aminoacyl tRNA synthase complex-interacting multifunctional protein 2 OS=Homo sapiens OX=9606 GN=AIMP2 PE=1 SV=2	AIMP2	178	3	13616.7	13692.3	12943.6	12615.8	13125.2	17693.5	16729.4	17082.9	17223.5	16770.1	0.373587	6.30595
P01111	GTPase NRas OS=Homo sapiens OX=9606 GN=NRAS PE=1 SV=1	NRAS	76	2	342.684	364.042	326.924	340.342	334.398	269.556	302.188	682.848	291.057	615.766	0.339339	0.466575
Q92575	UBX domain-containing protein 4 OS=Homo sapiens OX=9606 GN=UBXN4 PE=1 SV=2	UBXN4	95	13	5616.3	5669.92	5738.85	6237.96	6193.05	5786.13	5588.5	5446.78	5476.92	5482.8	-0.0844602	1.27468
Q15435	Protein phosphatase 1 regulatory subunit 7 OS=Homo sapiens OX=9606 GN=PPP1R7 PE=1 SV=1	PPP1R7	98	16	6600.96	6464.53	6220.5	6456.1	5901.24	8137.28	8187.15	7546.36	7593.28	8046.71	0.320345	4.55678
Q08426	Peroxisomal bifunctional enzyme OS=Homo sapiens OX=9606 GN=EHHADH PE=1 SV=3	EHHADH	44	18	2455.63	2413.01	2492.68	2403.83	2419.01	2097.45	1976.03	2034.88	1996.37	2023.99	-0.266556	6.53168
P53597	Succinate--CoA ligase [ADP/GDP-forming] subunit alpha, mitochondrial OS=Homo sapiens OX=9606 GN=SUCLG1 PE=1 SV=4	SUCLG1	158	9	24143.8	24558.7	24624.8	25058	24592.6	24130.5	21364.2	23612.6	23259	24166	-0.07767	1.37389
Q05048	Cleavage stimulation factor subunit 1 OS=Homo sapiens OX=9606 GN=CSTF1 PE=1 SV=1	CSTF1	100	15	7230.73	7059.87	6588.52	6854.12	5964.16	4518.53	4634.08	4392.2	4390.24	4378.35	-0.594727	5.08046
Q3V6T2	Girdin OS=Homo sapiens OX=9606 GN=CCDC88A PE=1 SV=2	CCDC88A	66	28	5255.76	5177.12	5104.49	5239.1	5265.72	5207.36	5389.64	5136.43	5357.73	5309.14	0.0197034	0.623655
P40925	Malate dehydrogenase, cytoplasmic OS=Homo sapiens OX=9606 GN=MDH1 PE=1 SV=4	MDH1	271	15	27817.7	27525.4	27209.3	27452	27259.7	34363.3	35599	34645.4	34501	34092.4	0.335493	8.26429
Q7L8L6	FAST kinase domain-containing protein 5, mitochondrial OS=Homo sapiens OX=9606 GN=FASTKD5 PE=1 SV=1	FASTKD5	60	16	3254.77	3267.53	3073.53	3113.72	3231.94	3160.2	3103.46	3204.32	3178.56	3102.22	-0.01755	0.385275
P01112	GTPase HRas OS=Homo sapiens OX=9606 GN=HRAS PE=1 SV=1	HRAS	66	2	8954.13	9003.14	8829.62	8841.75	8812.05	6347.1	6510.27	6588.99	6475.6	6491.34	-0.455295	10.1124
Q9UJA5	tRNA (adenine(58)-N(1))-methyltransferase non-catalytic subunit TRM6 OS=Homo sapiens OX=9606 GN=TRMT6 PE=1 SV=1	TRMT6	84	17	6017.65	5847.09	6008.79	5789.39	5878.13	8307.79	8246.46	8018.99	7969.12	7845.69	0.451207	7.74359
Q9H993	Protein-glutamate O-methyltransferase OS=Homo sapiens OX=9606 GN=ARMT1 PE=1 SV=1	ARMT1	115	13	9727.55	9714.7	9452.23	9314.7	9426.49	12524	12284.8	12082.9	12003	11947.7	0.353036	7.33826
P63096	Guanine nucleotide-binding protein G(i) subunit alpha-1 OS=Homo sapiens OX=9606 GN=GNAI1 PE=1 SV=2	GNAI1	98	7	1873.77	1840.95	1771.21	1774.21	1918.21	1332.69	1343.92	1267.52	1344.42	1349.42	-0.467492	6.57272
Q9Y3B7	39S ribosomal protein L11, mitochondrial OS=Homo sapiens OX=9606 GN=MRPL11 PE=1 SV=1	MRPL11	141	15	18680.2	18312.2	18218.8	19463.4	18217.6	18005.9	18165.8	17390	17631.8	18297.2	-0.0538192	1.32167
Q7Z5L9-2	Isoform 2 of Interferon regulatory factor 2-binding protein 2 OS=Homo sapiens OX=9606 GN=IRF2BP2	IRF2BP2	81	13	5254.32	5406.1	5185.99	5355.11	5433.51	8412.25	7596.02	7807.12	7476.6	7277.45	0.534133	5.64936
Q6ZW49	PAX-interacting protein 1 OS=Homo sapiens OX=9606 GN=PAXIP1 PE=1 SV=2	PAXIP1	64	17	5599.21	5534.64	5336.36	5345.02	5365.45	3747.58	3952.23	3895.85	3934.34	4002.43	-0.47671	7.71045
A3KN83	Protein strawberry notch homolog 1 OS=Homo sapiens OX=9606 GN=SBNO1 PE=1 SV=1	SBNO1	61	20	4823.21	4840.45	4640.86	4567.98	4572.53	6351.26	5899.46	6021.88	5977.76	5909.48	0.363347	5.96946
Q12802	A-kinase anchor protein 13 OS=Homo sapiens OX=9606 GN=AKAP13 PE=1 SV=2	AKAP13	44	24	1881.35	1870.11	1835.81	1885.28	1936.62	2168.35	1972.72	1943.73	1922.02	1870.21	0.07001	0.924831
P48163	NADP-dependent malic enzyme OS=Homo sapiens OX=9606 GN=ME1 PE=1 SV=1	ME1	80	18	5457.11	5540.74	5270.97	5268.73	5423.45	6668.5	7188.72	7198.93	7302.42	6971.04	0.390003	6.03139
Q9BXS6	Nucleolar and spindle-associated protein 1 OS=Homo sapiens OX=9606 GN=NUSAP1 PE=1 SV=1	NUSAP1	86	2	6975.23	7237.15	7224.67	7016.68	7432.09	5627.41	5456.64	5377.1	5369.16	5388.49	-0.39881	7.0416
Q9BZQ6	ER degradation-enhancing alpha-mannosidase-like protein 3 OS=Homo sapiens OX=9606 GN=EDEM3 PE=1 SV=2	EDEM3	49	20	2941.76	2898.76	2889.24	2888.86	2930.29	3675.52	3719.73	3700.08	3768.7	3735.31	0.354341	9.95213
Q9Y6M7-7	Isoform 7 of Sodium bicarbonate cotransporter 3 OS=Homo sapiens OX=9606 GN=SLC4A7	SLC4A7	63	16	4719.03	4790.13	4617.68	4679.68	4841.76	2823.33	3389.72	3070.72	3321.33	3325.68	-0.569918	6.09895
P35270	Sepiapterin reductase OS=Homo sapiens OX=9606 GN=SPR PE=1 SV=1	SPR	110	13	12750.2	12684.1	12355.7	11720.8	12294.9	15124.9	15380.4	14927.3	14739.4	14205.3	0.26712	4.84172
O60645	Exocyst complex component 3 OS=Homo sapiens OX=9606 GN=EXOC3 PE=1 SV=2	EXOC3	63	21	4508.94	4529.26	4554.54	4438.21	4414.16	5175.35	5082.08	4953.74	5099.98	5011.63	0.174035	5.76496
Q96SB3	Neurabin-2 OS=Homo sapiens OX=9606 GN=PPP1R9B PE=1 SV=2	PPP1R9B	65	17	6428.61	6329.78	6359	6376.34	6522.74	5859.15	5545.92	5710.47	5673.56	5812.04	-0.162741	5.25425
Q7Z7K6	Centromere protein V OS=Homo sapiens OX=9606 GN=CENPV PE=1 SV=1	CENPV	111	2	718.973	710.608	738.377	684.887	720.48	521.994	450.061	510.306	469.946	470.228	-0.56075	6.25021
P28161	Glutathione S-transferase Mu 2 OS=Homo sapiens OX=9606 GN=GSTM2 PE=1 SV=2	GSTM2	158	14	14816	14319.4	13972.5	13252.2	13701	17918.8	17788.1	17696.4	17501	17306.7	0.332343	5.84098
Q96J01	THO complex subunit 3 OS=Homo sapiens OX=9606 GN=THOC3 PE=1 SV=1	THOC3	134	15	14251.2	14359.5	15501.9	18221.9	14563.6	11706.1	11464.9	13663.4	12995	14634.1	-0.254466	1.50688
P47712	Cytosolic phospholipase A2 OS=Homo sapiens OX=9606 GN=PLA2G4A PE=1 SV=2	PLA2G4A	77	22	4623.01	4703.49	4504.16	4434.53	4613.94	6179.29	6292.98	6186.81	6092.54	5968.56	0.425155	7.67991
P15374	Ubiquitin carboxyl-terminal hydrolase isozyme L3 OS=Homo sapiens OX=9606 GN=UCHL3 PE=1 SV=1	UCHL3	141	12	12005.6	11654.7	11864.6	12680.5	11738.7	15246	15086.6	15417.4	15564.3	17011.9	0.385875	4.86892
Q12840	Kinesin heavy chain isoform 5A OS=Homo sapiens OX=9606 GN=KIF5A PE=1 SV=2	KIF5A	94	3	1015.57	1003.17	1054.55	1020.92	1000.52	1523.62	1439.01	1392.34	1404.12	1389.85	0.488724	6.48134
P17252	Protein kinase C alpha type OS=Homo sapiens OX=9606 GN=PRKCA PE=1 SV=4	PRKCA	75	14	7002.3	6975.96	6931.68	6837.84	6939.53	5345.28	5330.33	5208.36	5273.35	5177.9	-0.397414	9.66341
Q9Y4J8	Dystrobrevin alpha OS=Homo sapiens OX=9606 GN=DTNA PE=1 SV=2	DTNA	55	11	6297.54	6259.56	6249.5	6195.19	6591.22	5316.75	5268.87	5016.59	5146.13	5067.21	-0.291365	5.8727
P49642	DNA primase small subunit OS=Homo sapiens OX=9606 GN=PRIM1 PE=1 SV=1	PRIM1	91	17	10018.3	10193.9	9730.57	9501.94	9697.22	12983.3	13246.7	12759.2	12711.9	12541.5	0.386577	6.92144
Q16539-2	Isoform CSBP1 of Mitogen-activated protein kinase 14 OS=Homo sapiens OX=9606 GN=MAPK14	MAPK14	69	2	212.005	213.814	202.76	189.137	185.658	257.176	224.986	256.47	238.986	246.855	0.287303	3.14595
Q8NDT2	Putative RNA-binding protein 15B OS=Homo sapiens OX=9606 GN=RBM15B PE=1 SV=3	RBM15B	88	19	6078.82	6093.97	6030.84	6273.26	5836.82	3687.13	3510.94	3665.63	3626.83	3758.79	-0.732127	8.76084
Q7Z7K6-3	Isoform 3 of Centromere protein V OS=Homo sapiens OX=9606 GN=CENPV	CENPV	112	2	8940.59	9343.5	9570.8	9896.82	9713.91	5606.23	5771.89	6001.39	6005.26	6038.44	-0.689928	7.29713
P50542	Peroxisomal targeting signal 1 receptor OS=Homo sapiens OX=9606 GN=PEX5 PE=1 SV=3	PEX5	44	18	1484.32	1691.14	1680.19	1665.35	1701.42	1742.01	1888.81	1810.61	1857.01	1858.09	0.155238	2.34322
Q6I9Y2	THO complex subunit 7 homolog OS=Homo sapiens OX=9606 GN=THOC7 PE=1 SV=3	THOC7	89	13	13032.5	12653.4	13392.4	14214.9	13391.1	8441.75	8358.82	8650.51	8743.06	8798.07	-0.633273	6.91702
O94888	UBX domain-containing protein 7 OS=Homo sapiens OX=9606 GN=UBXN7 PE=1 SV=2	UBXN7	86	17	6941.91	6906.27	7020.35	7216.64	6974.42	12039.1	9490.91	10110.9	9258.26	9528.13	0.524396	3.49661
Q9UBB6	Neurochondrin OS=Homo sapiens OX=9606 GN=NCDN PE=1 SV=1	NCDN	95	21	4297.61	4204.17	4170.18	4104.28	4250.54	5508.45	5509.06	5283.7	5349.2	5440.38	0.365575	7.68864
Q8IZ69	tRNA (uracil-5-)-methyltransferase homolog A OS=Homo sapiens OX=9606 GN=TRMT2A PE=1 SV=2	TRMT2A	63	17	3842.4	3765.28	3726.37	3701	3778.32	4543.58	4316.95	4244.94	4261.92	4219.17	0.198376	4.63243
Q15047	Histone-lysine N-methyltransferase SETDB1 OS=Homo sapiens OX=9606 GN=SETDB1 PE=1 SV=1	SETDB1	51	24	2982.57	2919.81	2972.54	2982.69	2991.82	3305.96	3133.61	3145.76	3077.62	3101.84	0.0862986	2.61094
O43237	Cytoplasmic dynein 1 light intermediate chain 2 OS=Homo sapiens OX=9606 GN=DYNC1LI2 PE=1 SV=1	DYNC1LI2	67	14	4957.53	4899.2	4950.43	4685.88	4751.02	5696.57	5399.3	5523.19	5204.12	5274.77	0.160553	3.23697
P62424	60S ribosomal protein L7a OS=Homo sapiens OX=9606 GN=RPL7A PE=1 SV=2	RPL7A	324	14	38315.3	38664.4	37953.7	35364.9	35897.5	43882.8	40199.7	41113	38885.1	37197.4	0.112369	1.30295
Q9Y2L5	Trafficking protein particle complex subunit 8 OS=Homo sapiens OX=9606 GN=TRAPPC8 PE=1 SV=2	TRAPPC8	61	22	3223.66	3178.37	3164.11	3078.84	3160.35	4034.16	3844.35	3868.23	3813.95	3844.01	0.295995	6.57724
Q9NQ48	Leucine zipper transcription factor-like protein 1 OS=Homo sapiens OX=9606 GN=LZTFL1 PE=1 SV=1	LZTFL1	83	16	6871.24	6772.99	7175.97	7545.84	7249.32	10025.8	9211.62	9487.06	9399.62	9944.86	0.432606	5.62177
Q6YHU6	Thyroid adenoma-associated protein OS=Homo sapiens OX=9606 GN=THADA PE=1 SV=1	THADA	45	22	1135.11	1197.61	1210.4	1136.72	1153.97	1478.26	1660.69	1593.77	1660.26	1625.91	0.458965	5.5972
Q96CT7	Coiled-coil domain-containing protein 124 OS=Homo sapiens OX=9606 GN=CCDC124 PE=1 SV=1	CCDC124	214	18	17468.4	17641.2	17651.3	17302	18190.3	19842.1	21332.2	19969.9	20796.8	20317.7	0.212505	4.71176
P06753	Tropomyosin alpha-3 chain OS=Homo sapiens OX=9606 GN=TPM3 PE=1 SV=2	TPM3	263	3	2138.87	2156.04	2239.2	2084.29	2173	2184.02	2161.83	2063.67	2113.05	2109.68	-0.021435	0.442473
O00471	Exocyst complex component 5 OS=Homo sapiens OX=9606 GN=EXOC5 PE=1 SV=1	EXOC5	70	25	4254.98	4202.91	4203.32	4043.02	4182.27	4947.57	4715.22	4815.85	4749.62	4752.09	0.199282	5.48627
Q9BVA0	Katanin p80 WD40 repeat-containing subunit B1 OS=Homo sapiens OX=9606 GN=KATNB1 PE=1 SV=1	KATNB1	45	20	3802.93	3716.85	3745.63	3726.84	3812.24	5216.84	5065.89	4864.55	4931.72	4886.73	0.408872	7.01359
Q14739	Lamin-B receptor OS=Homo sapiens OX=9606 GN=LBR PE=1 SV=2	LBR	313	23	26587.9	28233.8	28698.5	28016.4	28557.7	17063.5	16721.1	16773.7	16349.1	16120.1	-0.754735	8.50508
P46783	40S ribosomal protein S10 OS=Homo sapiens OX=9606 GN=RPS10 PE=1 SV=1	RPS10	421	13	61054.6	62799	59576.3	58041.6	59307	73174.7	70375.4	70640.3	69530.6	67710.6	0.224543	4.51789
O60547	GDP-mannose 4,6 dehydratase OS=Homo sapiens OX=9606 GN=GMDS PE=1 SV=1	GMDS	66	15	5710.3	5799.3	5810.39	5659.93	5763.52	7691.59	8155.84	7945.31	8114.29	8079.66	0.476287	8.19828
Q9H8V3	Protein ECT2 OS=Homo sapiens OX=9606 GN=ECT2 PE=1 SV=4	ECT2	59	19	3332.26	3390.18	3325.33	3223.84	3216.64	3304.99	3319.95	3356.95	3319.22	3182.7	-0.000388425	0.00669516
Q4G0N4	NAD kinase 2, mitochondrial OS=Homo sapiens OX=9606 GN=NADK2 PE=1 SV=2	NADK2	73	17	5889.57	5878.05	5801.55	5555.8	5911.19	6007.81	5825.12	5846.9	5958.5	5683.83	0.0141408	0.278085
P08574	Cytochrome c1, heme protein, mitochondrial OS=Homo sapiens OX=9606 GN=CYC1 PE=1 SV=3	CYC1	174	9	11370.3	12476.8	11462.8	11847.9	12291.5	8735.58	11072.5	10243.9	10874.6	10605.1	-0.2062	2.00589
Q8IUF8	Ribosomal oxygenase 2 OS=Homo sapiens OX=9606 GN=RIOX2 PE=1 SV=1	RIOX2	83	16	9664.27	9671.11	9365.91	8910.78	9313.92	9369.48	9616.86	9025.46	9293.57	8893.8	-0.0225204	0.332636
P82094	TATA element modulatory factor OS=Homo sapiens OX=9606 GN=TMF1 PE=1 SV=2	TMF1	54	19	3179.11	3094.88	3136.56	3098.7	3083.42	4647.16	4259.43	4319.69	4207.54	4232.52	0.474588	6.34946
Q14554	Protein disulfide-isomerase A5 OS=Homo sapiens OX=9606 GN=PDIA5 PE=1 SV=1	PDIA5	89	20	6606.91	6733.62	6620.2	6679.91	6596.04	7676.02	7950.54	7666.4	7782.4	7583.11	0.218008	6.60361
P29372	DNA-3-methyladenine glycosylase OS=Homo sapiens OX=9606 GN=MPG PE=1 SV=3	MPG	117	12	9060.52	9292.12	9438.13	9352.94	9499.15	7680.08	6947.99	7093.14	6772.08	6772.85	-0.403372	5.76586
Q14165	Malectin OS=Homo sapiens OX=9606 GN=MLEC PE=1 SV=1	MLEC	122	14	17499.3	18178.6	17270.5	17066.2	17488.1	15216.3	15223.5	14729.8	15106.4	14755.3	-0.221837	5.52575
Q5VV42	Threonylcarbamoyladenosine tRNA methylthiotransferase OS=Homo sapiens OX=9606 GN=CDKAL1 PE=1 SV=1	CDKAL1	62	18	2183.61	2244.36	2264.73	2404.57	2420.18	1679.14	1833.7	1751.28	1830.92	1780.26	-0.375954	4.96721
Q96P16	Regulation of nuclear pre-mRNA domain-containing protein 1A OS=Homo sapiens OX=9606 GN=RPRD1A PE=1 SV=1	RPRD1A	134	13	9742.43	9752.7	9050.3	10137.8	8810.02	9993.32	10990.8	10114.1	10192.6	11247	0.145635	1.668
O95299	NADH dehydrogenase [ubiquinone] 1 alpha subcomplex subunit 10, mitochondrial OS=Homo sapiens OX=9606 GN=NDUFA10 PE=1 SV=1	NDUFA10	101	13	12134.5	12158.1	11772.2	11158.9	12280.4	11528.3	12147	11823.6	11432.4	11229.9	-0.0329301	0.480369
P19404	NADH dehydrogenase [ubiquinone] flavoprotein 2, mitochondrial OS=Homo sapiens OX=9606 GN=NDUFV2 PE=1 SV=2	NDUFV2	158	12	14741	14595.4	15274.9	16306.6	15368	14405.3	14119.3	14528.6	14333	15167.9	-0.0723588	1.1845
P60953	Cell division control protein 42 homolog OS=Homo sapiens OX=9606 GN=CDC42 PE=1 SV=2	CDC42	189	8	18405.8	18424.8	18302.8	22862.9	23318.6	22049.9	21731.7	21721.1	21128.8	21080.2	0.088331	0.513117
Q00577	Transcriptional activator protein Pur-alpha OS=Homo sapiens OX=9606 GN=PURA PE=1 SV=2	PURA	108	12	5913.19	5912.05	6120.86	6346.71	6036.6	6162.85	5964.49	6440.94	5929.21	6251.59	0.0198255	0.28575
Q92734	Protein TFG OS=Homo sapiens OX=9606 GN=TFG PE=1 SV=2	TFG	174	12	12244.1	12383.2	12666.4	12525	12366.8	17359.7	16263.1	16451.4	15920.1	16045.8	0.39975	6.41209
O95340	Bifunctional 3'-phosphoadenosine 5'-phosphosulfate synthase 2 OS=Homo sapiens OX=9606 GN=PAPSS2 PE=1 SV=2	PAPSS2	67	17	3286.27	3269.32	3222.66	3015.58	3302.03	4893.22	4491.3	4629.35	4819.45	4630.6	0.543754	6.73041
P15586	N-acetylglucosamine-6-sulfatase OS=Homo sapiens OX=9606 GN=GNS PE=1 SV=3	GNS	108	15	11525.9	11486.9	11856.1	11902.9	11681.1	7436.26	7693.26	7730.81	7705.75	7711.51	-0.610778	9.78799
P33121	Long-chain-fatty-acid--CoA ligase 1 OS=Homo sapiens OX=9606 GN=ACSL1 PE=1 SV=1	ACSL1	88	20	8961.33	8994.83	8990.96	8969.52	9016.97	8145.21	8018.35	7814.54	7898.08	7841.33	-0.17802	6.79171
O94842	TOX high mobility group box family member 4 OS=Homo sapiens OX=9606 GN=TOX4 PE=1 SV=1	TOX4	88	15	6510.03	6381.26	6521.9	6376.24	6366.19	4895.44	4383.78	4542.3	4428.87	4407.7	-0.505045	7.17686
P52564	Dual specificity mitogen-activated protein kinase kinase 6 OS=Homo sapiens OX=9606 GN=MAP2K6 PE=1 SV=1	MAP2K6	84	11	7006.15	6932.27	6951.6	6872.93	6931.61	8280.42	8048.4	8001.23	7999.42	7947.67	0.215251	7.01923
Q04837	Single-stranded DNA-binding protein, mitochondrial OS=Homo sapiens OX=9606 GN=SSBP1 PE=1 SV=1	SSBP1	306	8	17616.6	17250.9	18509.7	18986.8	18012.6	28474.7	17653.1	21690.3	17576.5	18256.5	0.197715	0.616026
O15270	Serine palmitoyltransferase 2 OS=Homo sapiens OX=9606 GN=SPTLC2 PE=1 SV=1	SPTLC2	79	19	5183.36	5277.13	5304.78	5127.41	5283.38	4150.03	4143.4	4164.62	4111.53	4141.81	-0.337824	8.90337
Q6PJG6	BRCA1-associated ATM activator 1 OS=Homo sapiens OX=9606 GN=BRAT1 PE=1 SV=2	BRAT1	64	18	1725.8	1748.73	1719.48	1626.48	1765.3	1971.91	1810.53	1877.07	1807.55	1884.79	0.123302	2.38843
P62081	40S ribosomal protein S7 OS=Homo sapiens OX=9606 GN=RPS7 PE=1 SV=1	RPS7	206	11	21146.4	22644.2	21934.2	21724.6	21956.4	24710.3	24573.8	24480.1	23992.5	23651.1	0.150172	4.23991
Q8NBQ5	Estradiol 17-beta-dehydrogenase 11 OS=Homo sapiens OX=9606 GN=HSD17B11 PE=1 SV=3	HSD17B11	97	15	11924.6	12157.7	12060.6	11599.8	11658.9	10587.1	9498.33	10085.3	9986.05	9840.13	-0.248662	4.74138
Q9H0H0	Integrator complex subunit 2 OS=Homo sapiens OX=9606 GN=INTS2 PE=1 SV=2	INTS2	56	20	2273.68	2206.57	2235.28	2129.37	2211.09	1872.1	1758.73	1784.36	1794.7	1731.21	-0.306303	5.83993
P29590	Protein PML OS=Homo sapiens OX=9606 GN=PML PE=1 SV=3	PML	61	17	4018.39	3886.45	4085.2	4087.15	4164.83	4142.39	3801.14	3996.66	3811.84	3947.32	-0.0392057	0.689248
Q96JM7	Lethal(3)malignant brain tumor-like protein 3 OS=Homo sapiens OX=9606 GN=L3MBTL3 PE=1 SV=2	L3MBTL3	60	17	7359.49	7478.12	7253.34	7109.25	7314.91	4638.46	4447.2	4376.1	4365.56	4275.42	-0.724268	9.16
Q13315	Serine-protein kinase ATM OS=Homo sapiens OX=9606 GN=ATM PE=1 SV=4	ATM	43	23	1785.14	1799.15	1804.8	1718.42	1789.59	2560.64	2504.01	2449.25	2512.36	2437.21	0.486299	8.29631
O15228	Dihydroxyacetone phosphate acyltransferase OS=Homo sapiens OX=9606 GN=GNPAT PE=1 SV=1	GNPAT	79	20	6384.34	6602.34	6126.01	5988.61	6472.44	5056.48	5383.29	5151.07	5237.73	5000.17	-0.289748	4.63495
Q96HA7	Tonsoku-like protein OS=Homo sapiens OX=9606 GN=TONSL PE=1 SV=2	TONSL	47	20	1734.25	1759.78	1766.17	1756.77	1732.34	1679.82	1599.77	1604.6	1552.71	1631.12	-0.116957	3.58984
Q9HBH5	Retinol dehydrogenase 14 OS=Homo sapiens OX=9606 GN=RDH14 PE=1 SV=1	RDH14	82	16	7171.97	7073.76	7160.19	7146.97	7035.09	7065.72	6849.49	6741.62	6789.23	6731.47	-0.058341	2.53564
Q12972	Nuclear inhibitor of protein phosphatase 1 OS=Homo sapiens OX=9606 GN=PPP1R8 PE=1 SV=2	PPP1R8	90	11	9726.49	9760.91	9574.27	9701.59	9561.96	8988.7	9042.46	8684.08	8559.66	8640.22	-0.138059	4.49646
Q9UEG4	Zinc finger protein 629 OS=Homo sapiens OX=9606 GN=ZNF629 PE=1 SV=2	ZNF629	75	20	5377.8	5256.29	5487.5	5600.67	5321.47	3865.96	3754.53	3690.91	3743.62	3885.11	-0.513848	7.80756
Q96F86	Enhancer of mRNA-decapping protein 3 OS=Homo sapiens OX=9606 GN=EDC3 PE=1 SV=1	EDC3	82	18	5428.98	5494.74	5001.59	5061.42	4928.54	6851.3	6844.93	6350.18	6312.67	5967.9	0.318936	3.60042
O43149	Zinc finger ZZ-type and EF-hand domain-containing protein 1 OS=Homo sapiens OX=9606 GN=ZZEF1 PE=1 SV=6	ZZEF1	43	16	2645.55	2639.67	2622.33	2658.53	2688.02	3059.71	3228.52	3176.41	3152.47	3110.08	0.246821	6.64916
P54709	Sodium/potassium-transporting ATPase subunit beta-3 OS=Homo sapiens OX=9606 GN=ATP1B3 PE=1 SV=1	ATP1B3	166	11	19365	19035.7	18928.4	18853.7	18736.7	17095	15157.5	15953.2	14702.6	14744.5	-0.289668	4.13859
P23284	Peptidyl-prolyl cis-trans isomerase B OS=Homo sapiens OX=9606 GN=PPIB PE=1 SV=2	PPIB	421	14	46470.1	46372	44615.4	47470.3	44077.9	56000.7	55711.6	56352.3	55279.7	56235.1	0.287874	6.49249
Q01844	RNA-binding protein EWS OS=Homo sapiens OX=9606 GN=EWSR1 PE=1 SV=1	EWSR1	217	9	28190.8	30956.4	28036.6	27717.4	28287.6	19962.1	25953.4	25520.7	25393.9	24319.2	-0.241133	2.11402
P07741	Adenine phosphoribosyltransferase OS=Homo sapiens OX=9606 GN=APRT PE=1 SV=2	APRT	219	12	15055.5	14867.4	12294.8	10967.3	11959.9	20216.9	21092.5	17714.8	18200.2	14264.2	0.489939	2.19137
P14678	Small nuclear ribonucleoprotein-associated proteins B and B' OS=Homo sapiens OX=9606 GN=SNRPB PE=1 SV=2	SNRPB	242	8	41096.4	41661.6	43658.2	49546.7	42782.1	30458.7	31358.5	36118.5	34297.3	37304.9	-0.367641	2.91897
Q63HN8	E3 ubiquitin-protein ligase RNF213 OS=Homo sapiens OX=9606 GN=RNF213 PE=1 SV=3	RNF213	29	18	854.837	862.52	825.706	829.787	838.188	969.03	967.93	946.54	968.687	919.814	0.180418	4.85738
P17612	cAMP-dependent protein kinase catalytic subunit alpha OS=Homo sapiens OX=9606 GN=PRKACA PE=1 SV=2	PRKACA	111	7	13848.5	13817	13491.5	13419.5	13663.9	15538.9	14438.7	14392.4	14262.9	14161.6	0.0932046	2.06096
Q07812	Apoptosis regulator BAX OS=Homo sapiens OX=9606 GN=BAX PE=1 SV=1	BAX	70	7	3552.14	3475.35	3590.67	3732.73	3698.28	4157.67	3992.31	3952.55	3946.68	3987.18	0.150691	3.7287
P49755	Transmembrane emp24 domain-containing protein 10 OS=Homo sapiens OX=9606 GN=TMED10 PE=1 SV=2	TMED10	151	8	18431	18982	18484.3	18393.4	19483.9	24038.8	23949	23990.8	23224.2	22818.7	0.331783	6.39809
Q8WVB6	Chromosome transmission fidelity protein 18 homolog OS=Homo sapiens OX=9606 GN=CHTF18 PE=1 SV=1	CHTF18	68	17	3709.03	3586.2	3566.27	3507.66	3684.58	4196.16	3946.69	3882.19	3794.68	3857.55	0.124233	2.46674
Q86V81	THO complex subunit 4 OS=Homo sapiens OX=9606 GN=ALYREF PE=1 SV=3	ALYREF	204	8	25085	25776.9	26217.6	25242.8	26144.6	16251.3	15025.3	15629.6	16221.6	16054.8	-0.698142	8.80708
P49590	Probable histidine--tRNA ligase, mitochondrial OS=Homo sapiens OX=9606 GN=HARS2 PE=1 SV=1	HARS2	114	10	2548.86	2570.3	2498.5	2562.07	2586.69	2540.43	2694.37	2613.5	2642.99	2544.87	0.0301657	0.851972
Q13042	Cell division cycle protein 16 homolog OS=Homo sapiens OX=9606 GN=CDC16 PE=1 SV=2	CDC16	84	17	10553.3	10480.2	10170.6	9952.93	10102	8049.26	7976.66	7989.72	8007.04	7701.95	-0.367771	6.98168
Q07955	Serine/arginine-rich splicing factor 1 OS=Homo sapiens OX=9606 GN=SRSF1 PE=1 SV=2	SRSF1	745	15	60022.4	58343.7	64362.5	67875.1	64710.2	45851.4	43172.3	46438.1	44887.3	46105.2	-0.477569	4.99971
Q92995	Ubiquitin carboxyl-terminal hydrolase 13 OS=Homo sapiens OX=9606 GN=USP13 PE=1 SV=2	USP13	58	18	2911.23	2921.39	2840.09	2757.1	2869.72	3731.91	3727.61	3691.79	3728.37	3658.14	0.374503	8.2622
Q9Y6I3	Epsin-1 OS=Homo sapiens OX=9606 GN=EPN1 PE=1 SV=2	EPN1	65	14	4230.69	4145.43	4385.03	4395.13	4219.73	4135.81	4229.1	4271.87	4318.31	4417.64	-0.000220326	0.00324415
P31327	Carbamoyl-phosphate synthase [ammonia], mitochondrial OS=Homo sapiens OX=9606 GN=CPS1 PE=1 SV=2	CPS1	106	15	1971.89	1975.39	1965.91	1887.27	1920.67	1806.91	1849.36	1750.21	1818.38	1743.42	-0.116295	3.3074
Q9UPN7	Serine/threonine-protein phosphatase 6 regulatory subunit 1 OS=Homo sapiens OX=9606 GN=PPP6R1 PE=1 SV=5	PPP6R1	49	20	1577.27	1572.71	1610.55	1567.11	1642.88	2225.99	2078.46	2017.51	1980.11	2075.12	0.380672	5.34219
O75436	Vacuolar protein sorting-associated protein 26A OS=Homo sapiens OX=9606 GN=VPS26A PE=1 SV=2	VPS26A	86	11	7557.57	7382.85	7313.24	7277.06	7396.24	7768	8798.06	8286.3	8559.96	8426.04	0.180152	3.23992
Q9NPQ8	Synembryn-A OS=Homo sapiens OX=9606 GN=RIC8A PE=1 SV=3	RIC8A	73	15	3482.91	3473.35	3353.21	3306.22	3413.64	4071.01	4277.41	4079.52	4231.72	4163.5	0.290167	6.24831
P27361	Mitogen-activated protein kinase 3 OS=Homo sapiens OX=9606 GN=MAPK3 PE=1 SV=4	MAPK3	116	10	6005.36	5907.42	6026.81	5837.41	5950.46	6852.17	6857.37	6795.69	6802.58	6807.13	0.198607	8.00985
Q96RQ3	Methylcrotonoyl-CoA carboxylase subunit alpha, mitochondrial OS=Homo sapiens OX=9606 GN=MCCC1 PE=1 SV=3	MCCC1	50	18	3257.65	3304.17	3225.24	3123.18	3230.44	3301.61	3362.71	3260.43	3206.45	3113.3	0.00924881	0.155369
P49005	DNA polymerase delta subunit 2 OS=Homo sapiens OX=9606 GN=POLD2 PE=1 SV=1	POLD2	51	15	3478.78	3473.24	3057.3	2771.6	2958	4252.26	4217.3	3945.23	3905.45	3383.54	0.324136	2.2602
Q96EV2	RNA-binding protein 33 OS=Homo sapiens OX=9606 GN=RBM33 PE=1 SV=3	RBM33	69	18	5463.16	5537.16	5687.01	5770.26	5804.72	6075.71	5544.67	6085.32	5879.74	5902.18	0.0612294	1.14394
Q5T5X7	BEN domain-containing protein 3 OS=Homo sapiens OX=9606 GN=BEND3 PE=1 SV=1	BEND3	53	22	4182.58	4299.02	4171.41	4148.31	4135.3	1963.5	2155.48	2173.26	2217.09	2185.15	-0.969162	9.61744
Q6WKZ4	Rab11 family-interacting protein 1 OS=Homo sapiens OX=9606 GN=RAB11FIP1 PE=1 SV=3	RAB11FIP1	66	19	4945.34	5001.84	5012.12	5026.95	5037.8	5003.57	4931.44	4907.1	4891.09	4937.68	-0.0205065	1.6438
O60870	DNA/RNA-binding protein KIN17 OS=Homo sapiens OX=9606 GN=KIN PE=1 SV=2	KIN	79	18	6055.29	5936.16	6199.01	6291.86	6053.94	5925.11	5971.56	5905.16	5901.41	6037.87	-0.0380641	1.34061
Q9HAU0	Pleckstrin homology domain-containing family A member 5 OS=Homo sapiens OX=9606 GN=PLEKHA5 PE=1 SV=1	PLEKHA5	51	22	3446.81	3409.45	3509.73	3560.93	3564.09	3181.77	2925.17	2857.77	2940.27	2972.97	-0.233437	4.47882
Q15057	Arf-GAP with coiled-coil, ANK repeat and PH domain-containing protein 2 OS=Homo sapiens OX=9606 GN=ACAP2 PE=1 SV=3	ACAP2	52	19	2672.43	2585.03	2513.39	2561.55	2538.64	3211.17	3104.8	3065.25	3062.17	3083.94	0.270681	6.11296
P38398	Breast cancer type 1 susceptibility protein OS=Homo sapiens OX=9606 GN=BRCA1 PE=1 SV=2	BRCA1	54	21	3507.97	3338.6	3394.3	3373.58	3351.9	2332.19	2230.27	2245.48	2187.8	2201.34	-0.599553	8.69629
Q8WUB8	PHD finger protein 10 OS=Homo sapiens OX=9606 GN=PHF10 PE=1 SV=3	PHF10	70	14	5062.96	5081.64	5257.2	5284.81	5373.16	3940.63	3698	3957.82	3835.12	3952.81	-0.42693	6.84676
Q04323	UBX domain-containing protein 1 OS=Homo sapiens OX=9606 GN=UBXN1 PE=1 SV=2	UBXN1	92	14	5879.29	5895.63	6047.41	5949.63	6178.17	7920.05	8024.79	7803.02	7821.73	7802.03	0.394594	8.38564
Q5SWX8	Protein odr-4 homolog OS=Homo sapiens OX=9606 GN=ODR4 PE=1 SV=1	ODR4	65	18	5693.69	5868.78	5796.96	5898.14	6066.99	5774.33	5330.24	5595.31	5563.4	5654.38	-0.0709318	1.73428
O00499-2	Isoform IIB of Myc box-dependent-interacting protein 1 OS=Homo sapiens OX=9606 GN=BIN1	BIN1	67	16	4443.75	4434.62	4598.65	4499.89	4573.71	5393.74	5266.9	5474.1	5537.92	5625.5	0.275637	6.08633
P12694	2-oxoisovalerate dehydrogenase subunit alpha, mitochondrial OS=Homo sapiens OX=9606 GN=BCKDHA PE=1 SV=2	BCKDHA	65	14	3905.86	3929.51	3644.97	3919.13	3584.64	2943.07	3481.24	3377.15	3424.06	3273.13	-0.202444	2.46015
Q9UK59	Lariat debranching enzyme OS=Homo sapiens OX=9606 GN=DBR1 PE=1 SV=2	DBR1	75	15	5916.45	5855.62	5623.09	5413.32	5508.2	7748.95	7365.04	7522.06	7338.04	7066.58	0.387458	5.59622
Q9BYD3	39S ribosomal protein L4, mitochondrial OS=Homo sapiens OX=9606 GN=MRPL4 PE=1 SV=1	MRPL4	123	12	7410.76	7757.74	7701.51	7587.56	7768.94	7789.86	7795.15	7838.06	7913.73	7863.87	0.0363048	1.60491
Q8WVX9	Fatty acyl-CoA reductase 1 OS=Homo sapiens OX=9606 GN=FAR1 PE=1 SV=1	FAR1	52	15	5223.5	5184.18	5202.56	5199.38	5182.04	4599.09	4443.89	4534.69	4326.43	4372.48	-0.222521	6.32664
O00422	Histone deacetylase complex subunit SAP18 OS=Homo sapiens OX=9606 GN=SAP18 PE=1 SV=1	SAP18	202	13	19306.7	20608.6	20722.7	24406.8	20783.2	11347.2	12346.7	12969.1	12987.5	13915.2	-0.735401	4.68238
Q9UL25	Ras-related protein Rab-21 OS=Homo sapiens OX=9606 GN=RAB21 PE=1 SV=3	RAB21	98	12	10045.7	10597.9	9998.04	9851.22	10172.5	7702.81	8596.51	9033.85	8971.61	8637.67	-0.238596	3.35596
Q6NW34	Nucleolus and neural progenitor protein OS=Homo sapiens OX=9606 GN=NEPRO PE=1 SV=3	NEPRO	73	19	7227.08	7581.61	7353.43	7196.25	7249.85	5867.86	5789.51	5887.6	5869.81	5759.49	-0.327472	7.37901
Q53F19	Nuclear cap-binding protein subunit 3 OS=Homo sapiens OX=9606 GN=NCBP3 PE=1 SV=2	NCBP3	96	16	9754.34	9521.1	9710.64	9817.91	9738.52	6731.85	6858.71	6686.48	6925.48	6791.89	-0.513951	10.1163
Q71RC2	La-related protein 4 OS=Homo sapiens OX=9606 GN=LARP4 PE=1 SV=3	LARP4	122	17	7896.41	8025.87	8174.54	8333.91	8226.61	9187.65	9737.72	9677.27	9675.53	9855.94	0.243543	5.3328
Q15363	Transmembrane emp24 domain-containing protein 2 OS=Homo sapiens OX=9606 GN=TMED2 PE=1 SV=1	TMED2	184	7	13526.7	14055.3	12833.1	12566.6	12761.4	15673.7	16421	16093.3	16597.5	16107.4	0.299175	4.88951
O00193	Small acidic protein OS=Homo sapiens OX=9606 GN=SMAP PE=1 SV=1	SMAP	113	9	10038	10162.1	9897.61	9966.48	9969.76	15823.2	15227.7	14996	14833.6	15124.7	0.603192	8.75004
O14672	Disintegrin and metalloproteinase domain-containing protein 10 OS=Homo sapiens OX=9606 GN=ADAM10 PE=1 SV=1	ADAM10	60	19	4377.11	4335.34	4502.48	4354.68	4531.76	2761.24	2704.21	2735.49	2650.22	2686.81	-0.707124	9.62645
Q9BQ95	Evolutionarily conserved signaling intermediate in Toll pathway, mitochondrial OS=Homo sapiens OX=9606 GN=ECSIT PE=1 SV=1	ECSIT	68	11	4379.99	4423.98	4322.22	4396.5	4550.49	4310.58	4223.29	4181.8	4221.89	4299.56	-0.0557063	2.21837
Q9Y3A5	Ribosome maturation protein SBDS OS=Homo sapiens OX=9606 GN=SBDS PE=1 SV=4	SBDS	196	17	21600.7	21235.5	21585.9	22163.6	21767.1	31437	29710.8	30583.9	30512.5	30410.5	0.494535	8.57661
Q8IVW6	AT-rich interactive domain-containing protein 3B OS=Homo sapiens OX=9606 GN=ARID3B PE=1 SV=2	ARID3B	51	17	1865.41	1947.49	1879.25	1813.51	1896.6	1408.72	1430.69	1374.28	1404.62	1358.6	-0.430418	7.25002
Q9P2B2	Prostaglandin F2 receptor negative regulator OS=Homo sapiens OX=9606 GN=PTGFRN PE=1 SV=2	PTGFRN	72	21	8761.14	8442.24	8645.78	8496.47	8469.31	3914.71	3866.09	3987	3933.94	3863.99	-1.12978	11.791
Q96Q15	Serine/threonine-protein kinase SMG1 OS=Homo sapiens OX=9606 GN=SMG1 PE=1 SV=3	SMG1	42	25	1167.08	1202.14	1186.55	1186.52	1193.24	1531.06	1503.33	1654.66	1533.54	1524.41	0.384262	5.98408
P41743	Protein kinase C iota type OS=Homo sapiens OX=9606 GN=PRKCI PE=1 SV=2	PRKCI	52	12	2716.31	2752.21	2770.68	2737.76	2808.09	3338.36	3312.61	3203.83	3289.62	3239.61	0.249186	7.01983
Q8TD26	Chromodomain-helicase-DNA-binding protein 6 OS=Homo sapiens OX=9606 GN=CHD6 PE=1 SV=4	CHD6	72	16	1451.77	1469.96	1464.89	1401.19	1584.99	953.555	987.074	995.433	980.024	962.045	-0.595884	6.63374
Q7Z569	BRCA1-associated protein OS=Homo sapiens OX=9606 GN=BRAP PE=1 SV=2	BRAP	32	2	1149.13	1124.34	1152.41	1129.99	1135.56	1459.01	1427.65	1427.67	1502.44	1501.02	0.362618	7.14694
Q8TC12	Retinol dehydrogenase 11 OS=Homo sapiens OX=9606 GN=RDH11 PE=1 SV=2	RDH11	94	13	8542.8	9047.36	8822.68	8883.36	8882.03	7903.89	7364.77	7527.43	7504.99	7384.55	-0.229321	5.13711
O75155	Cullin-associated NEDD8-dissociated protein 2 OS=Homo sapiens OX=9606 GN=CAND2 PE=1 SV=3	CAND2	82	17	2610.12	2516.61	2560.42	2620.6	2634.31	3270.75	3240.06	3129.08	3133.41	3169.73	0.30086	6.77263
Q6DKJ4	Nucleoredoxin OS=Homo sapiens OX=9606 GN=NXN PE=1 SV=2	NXN	50	13	2702.87	2642.3	2576.87	2483.06	2614.19	3199.66	3297.67	3177.97	3235.74	3123.71	0.300552	5.91365
P27448	MAP/microtubule affinity-regulating kinase 3 OS=Homo sapiens OX=9606 GN=MARK3 PE=1 SV=5	MARK3	63	9	2052.26	2079.19	2027.82	1891.27	2089.21	2417.88	2257.82	2330.88	2289.13	2234.58	0.185406	3.37649
Q9Y2S7	Polymerase delta-interacting protein 2 OS=Homo sapiens OX=9606 GN=POLDIP2 PE=1 SV=1	POLDIP2	138	18	13097.3	13291.7	12564.4	12183.7	12858.3	12007.6	11880	11823.4	11728.5	11135.8	-0.127678	2.62493
Q9Y4X5	E3 ubiquitin-protein ligase ARIH1 OS=Homo sapiens OX=9606 GN=ARIH1 PE=1 SV=2	ARIH1	75	15	8890.38	8705.85	9044.92	8992.53	9149.55	12352.4	12177.9	12120.7	12036.6	12097.8	0.440767	9.26971
Q8N0X7	Spartin OS=Homo sapiens OX=9606 GN=SPART PE=1 SV=1	SPART	87	19	8734.64	8499.72	8704.9	8657.34	8860.63	11908.7	11507.9	11343.2	11058.2	11253.6	0.393175	6.9517
Q15785	Mitochondrial import receptor subunit TOM34 OS=Homo sapiens OX=9606 GN=TOMM34 PE=1 SV=2	TOMM34	150	14	8182.83	7891.23	8197.5	8773.24	8135.12	10295.7	10776.4	10965.6	10887.5	11571.4	0.404225	5.26712
Q8IWC1	MAP7 domain-containing protein 3 OS=Homo sapiens OX=9606 GN=MAP7D3 PE=1 SV=2	MAP7D3	70	24	5189.89	5127.54	5096.87	5024.54	5240.79	5126.89	5065	4868.16	4762.47	4786.84	-0.0614182	1.4911
P56545	C-terminal-binding protein 2 OS=Homo sapiens OX=9606 GN=CTBP2 PE=1 SV=1	CTBP2	111	10	11479.6	11359.6	11123.1	10744.6	11151.4	11865.3	11537.2	11241.5	10989.1	10738.6	0.013199	0.171643
P05166	Propionyl-CoA carboxylase beta chain, mitochondrial OS=Homo sapiens OX=9606 GN=PCCB PE=1 SV=3	PCCB	52	15	3907.01	3924.98	3822.43	3666.53	3806.04	3825.24	3816.53	3768.3	3798.9	3699.42	-0.0165834	0.378284
Q06265	Exosome complex component RRP45 OS=Homo sapiens OX=9606 GN=EXOSC9 PE=1 SV=3	EXOSC9	90	13	10988.5	11205	10945.7	10673.2	10978	8339.61	8180.62	8095.31	8111.68	7967.08	-0.429096	8.42101
Q70UQ0-4	Isoform 4 of Inhibitor of nuclear factor kappa-B kinase-interacting protein OS=Homo sapiens OX=9606 GN=IKBIP	IKBIP	96	13	10761.6	11018.3	11039.7	10839.4	10914.7	11108.7	11015.4	10657.2	10826.2	10752.9	-0.00565017	0.1696
Q96L92	Sorting nexin-27 OS=Homo sapiens OX=9606 GN=SNX27 PE=1 SV=2	SNX27	93	17	6420.35	6338.73	6295.74	6234.28	6364.9	7657.84	7345.63	7212.99	7126.14	7146.31	0.20507	4.87393
P52756	RNA-binding protein 5 OS=Homo sapiens OX=9606 GN=RBM5 PE=1 SV=2	RBM5	78	15	5158.02	4968.05	5147.59	5140.75	5210.08	3741.29	3584.12	3643.97	3632.05	3606.82	-0.492931	8.80353
P19447	General transcription and DNA repair factor IIH helicase subunit XPB OS=Homo sapiens OX=9606 GN=ERCC3 PE=1 SV=1	ERCC3	77	20	8543.66	8583.52	8277.55	7901.42	8116.08	5177.38	4960.33	5105.3	4923.8	4879.44	-0.72581	7.9099
Q9H3G5	Probable serine carboxypeptidase CPVL OS=Homo sapiens OX=9606 GN=CPVL PE=1 SV=2	CPVL	86	15	6790.49	6720.67	6468.27	6048.29	6390.26	6096.02	5966.91	6093.03	6131.47	5988.73	-0.0986129	1.86627
Q8WXX5	DnaJ homolog subfamily C member 9 OS=Homo sapiens OX=9606 GN=DNAJC9 PE=1 SV=1	DNAJC9	116	14	9866.1	9888.09	10517.6	11297.9	10372.6	12438.5	12498.5	13101	12921.8	13598.2	0.313681	4.15557
Q9H1E3	Nuclear ubiquitous casein and cyclin-dependent kinase substrate 1 OS=Homo sapiens OX=9606 GN=NUCKS1 PE=1 SV=1	NUCKS1	141	10	16190.8	16511.4	15536.8	15173.6	15321.5	21222	20700.1	20110.7	19850.3	19705.5	0.367678	5.64982
P49674	Casein kinase I isoform epsilon OS=Homo sapiens OX=9606 GN=CSNK1E PE=1 SV=1	CSNK1E	82	6	4307.69	4515.47	4378.09	4234.26	4293.88	3801.74	3789.6	3819.34	3738.9	3698.38	-0.205239	5.33942
P62910	60S ribosomal protein L32 OS=Homo sapiens OX=9606 GN=RPL32 PE=1 SV=2	RPL32	254	7	35359.5	37366.8	36433.2	35861.2	36012.6	45432.2	42693.4	44171.1	41305	40830.9	0.244269	4.03834
Q6AI08	HEAT repeat-containing protein 6 OS=Homo sapiens OX=9606 GN=HEATR6 PE=1 SV=1	HEATR6	27	15	715.708	749.034	703.445	674.905	752.261	858.673	909.604	854.999	867.253	865.083	0.276742	4.61285
Q13625	Apoptosis-stimulating of p53 protein 2 OS=Homo sapiens OX=9606 GN=TP53BP2 PE=1 SV=2	TP53BP2	51	16	2188.89	2215.2	2206.17	2168.35	2242.77	2442.74	2360.07	2349.12	2213.78	2352.65	0.0884659	2.14809
P61106	Ras-related protein Rab-14 OS=Homo sapiens OX=9606 GN=RAB14 PE=1 SV=4	RAB14	145	12	15032.1	15397.5	14902.8	14250	14508.4	14398	14635.5	14576	14257.2	13942.6	-0.0451214	1.04816
Q9BV44	THUMP domain-containing protein 3 OS=Homo sapiens OX=9606 GN=THUMPD3 PE=1 SV=1	THUMPD3	77	19	5446.45	5523.16	5319.11	5430.55	5368.13	6825.38	7129.41	6712.83	7097.75	6948.69	0.357898	6.95918
Q8IYQ7	Threonine synthase-like 1 OS=Homo sapiens OX=9606 GN=THNSL1 PE=1 SV=2	THNSL1	55	16	3105.37	3128.89	3190.98	3117.4	3144.62	2997.23	2757.71	2977.42	2831.21	2894.94	-0.117674	3.08927
Q9Y5V3	Melanoma-associated antigen D1 OS=Homo sapiens OX=9606 GN=MAGED1 PE=1 SV=3	MAGED1	59	16	1952.31	1898.64	1901.08	1959.04	2000.5	2115.25	2151.36	1975.25	1995.06	2086.58	0.0881559	1.84705
O75616	GTPase Era, mitochondrial OS=Homo sapiens OX=9606 GN=ERAL1 PE=1 SV=2	ERAL1	71	12	7845.33	7878.91	7743.05	7408.93	7463.33	9272.66	9102.03	9126.37	9004.42	8894.66	0.243863	5.70854
Q9UEE9	Craniofacial development protein 1 OS=Homo sapiens OX=9606 GN=CFDP1 PE=1 SV=1	CFDP1	111	14	13637.8	13594.3	13522.8	13370.4	13393	18009.3	17309.3	16919.5	16846.7	16608.7	0.343908	6.29898
Q9UMN6	Histone-lysine N-methyltransferase 2B OS=Homo sapiens OX=9606 GN=KMT2B PE=1 SV=1	KMT2B	35	21	2870.51	2909.07	2986.98	2888.65	2797.28	1942.7	1805.52	1860	1807.95	1760.75	-0.655238	8.03955
P53007	Tricarboxylate transport protein, mitochondrial OS=Homo sapiens OX=9606 GN=SLC25A1 PE=1 SV=2	SLC25A1	141	11	16016	15975.9	15795.2	15489.9	15583.9	13660.5	13077.3	13464.2	13182.1	12950.3	-0.249555	6.42643
Q5T2T1	MAGUK p55 subfamily member 7 OS=Homo sapiens OX=9606 GN=MPP7 PE=1 SV=1	MPP7	58	19	5568.39	5744.14	5485.04	5470.27	5522.97	3916.26	4192.25	3996.86	4009.69	3977.53	-0.467945	7.82566
P16402	Histone H1.3 OS=Homo sapiens OX=9606 GN=HIST1H1D PE=1 SV=2	HIST1H1D	1494	6	21243.6	24157	22980.2	22273.2	22800.8	13578.7	13088.2	13440	12703.1	13220.7	-0.780908	7.21817
Q9BYD6	39S ribosomal protein L1, mitochondrial OS=Homo sapiens OX=9606 GN=MRPL1 PE=1 SV=2	MRPL1	120	13	13576.2	13631.4	13405.5	13589.5	13152.2	12463.2	13230	12927.5	12932.7	12727	-0.0674006	2.38834
P48506	Glutamate--cysteine ligase catalytic subunit OS=Homo sapiens OX=9606 GN=GCLC PE=1 SV=2	GCLC	79	16	6710.8	6637.4	6590.87	6583.97	6796.25	9694.75	9720.72	9521.03	9513.9	9608.99	0.528461	10.5678
P49006	MARCKS-related protein OS=Homo sapiens OX=9606 GN=MARCKSL1 PE=1 SV=2	MARCKSL1	167	7	14794.7	15209.9	15036	14788.3	14838.8	14422.9	13037.2	12722.8	12407.8	12059.8	-0.207823	2.8814
Q9BYJ9	YTH domain-containing family protein 1 OS=Homo sapiens OX=9606 GN=YTHDF1 PE=1 SV=1	YTHDF1	84	9	8971.42	8851.02	9330.09	9150.99	9257.52	10334.4	10230.2	10348.3	10376.1	10126.9	0.174417	5.58083
Q9H9T3	Elongator complex protein 3 OS=Homo sapiens OX=9606 GN=ELP3 PE=1 SV=2	ELP3	99	17	5437.91	5366.72	5282.39	5276.09	5387.39	6697.51	6601.52	6480.46	6418.41	6386.33	0.284609	6.96636
O75600	2-amino-3-ketobutyrate coenzyme A ligase, mitochondrial OS=Homo sapiens OX=9606 GN=GCAT PE=1 SV=1	GCAT	54	11	2626.54	2599.04	2446.22	2411.92	2391.19	2378.62	2401.4	2243.04	2272.98	2215.35	-0.115966	1.85404
Q9UKY1	Zinc fingers and homeoboxes protein 1 OS=Homo sapiens OX=9606 GN=ZHX1 PE=1 SV=1	ZHX1	55	15	3828.28	3744.54	3971.34	3960.53	3929.74	2238.76	2321.15	2316.43	2321.24	2414.58	-0.742978	8.80608
O75879	Glutamyl-tRNA(Gln) amidotransferase subunit B, mitochondrial OS=Homo sapiens OX=9606 GN=GATB PE=1 SV=1	GATB	45	18	3270.04	3307.64	3338.09	3302.65	3377.36	3128.09	3181.74	3156.01	3160.2	3273.13	-0.0618664	2.71684
P05026	Sodium/potassium-transporting ATPase subunit beta-1 OS=Homo sapiens OX=9606 GN=ATP1B1 PE=1 SV=1	ATP1B1	73	11	8844.87	8864.92	8779.58	8859.82	9164.64	6139.44	6464.83	6398.88	6376.38	6482.54	-0.482414	8.51562
Q9NVE7	Pantothenate kinase 4 OS=Homo sapiens OX=9606 GN=PANK4 PE=1 SV=1	PANK4	60	17	3987.77	4085.63	3907.3	3908.63	3936.69	4712.35	4769.25	4607.98	4652.4	4625.86	0.237131	6.59516
Q92947	Glutaryl-CoA dehydrogenase, mitochondrial OS=Homo sapiens OX=9606 GN=GCDH PE=1 SV=1	GCDH	100	12	9518.9	9543.1	9433.65	9168.64	9270.36	8770.01	8873.83	8693.16	8700.82	8538.24	-0.107118	4.11243
Q9Y2R9	28S ribosomal protein S7, mitochondrial OS=Homo sapiens OX=9606 GN=MRPS7 PE=1 SV=2	MRPS7	115	12	14640	14554.2	13275.8	12682.6	12598.6	13914.7	14139.9	13714.5	13354.7	12828.5	0.00427943	0.0279198
P50148	Guanine nucleotide-binding protein G(q) subunit alpha OS=Homo sapiens OX=9606 GN=GNAQ PE=1 SV=4	GNAQ	58	10	5902.05	6011.75	5672.46	5772.05	5815.74	4109.5	4181.42	4037.85	4071.09	4087.74	-0.509934	8.52101
P00568	Adenylate kinase isoenzyme 1 OS=Homo sapiens OX=9606 GN=AK1 PE=1 SV=3	AK1	133	14	8105.63	8016.19	8631.68	9289.79	8924.84	10023.7	11093.7	11462.2	11469.9	11978.4	0.38288	3.68916
P25788	Proteasome subunit alpha type-3 OS=Homo sapiens OX=9606 GN=PSMA3 PE=1 SV=2	PSMA3	195	11	24977.9	24600.1	23142.4	23893.5	22651.9	37475.2	31100.4	30979.3	28861.3	29167.1	0.401935	2.8337
O96005	Cleft lip and palate transmembrane protein 1 OS=Homo sapiens OX=9606 GN=CLPTM1 PE=1 SV=1	CLPTM1	84	12	6666.63	6721.09	6868.19	6594.69	6396.58	4020.13	3810.09	4023.4	3938.76	3880.56	-0.757019	8.88933
Q7Z3C6	Autophagy-related protein 9A OS=Homo sapiens OX=9606 GN=ATG9A PE=1 SV=3	ATG9A	67	16	2948.29	3009.19	3009.38	2937.2	3005.3	2659	2651.61	2681.42	2643.6	2741.07	-0.156495	5.8975
P24539	ATP synthase F(0) complex subunit B1, mitochondrial OS=Homo sapiens OX=9606 GN=ATP5PB PE=1 SV=2	ATP5PB	181	13	23935.5	24309.1	23857.1	22996.4	23178.9	24114.4	22545.3	23053.1	22329.4	22409.3	-0.0474342	0.997792
P18074	General transcription and DNA repair factor IIH helicase subunit XPD OS=Homo sapiens OX=9606 GN=ERCC2 PE=1 SV=1	ERCC2	75	19	3834.81	3805.07	3762.98	3715.71	3809.14	2557.74	2686.23	2639.17	2591.73	2568.07	-0.537231	9.50642
P49720	Proteasome subunit beta type-3 OS=Homo sapiens OX=9606 GN=PSMB3 PE=1 SV=2	PSMB3	129	10	15807.1	16679.7	13743.8	13660.3	13666.8	17253.5	19073.1	17648.1	17054.9	15537	0.234934	1.79471
O75351	Vacuolar protein sorting-associated protein 4B OS=Homo sapiens OX=9606 GN=VPS4B PE=1 SV=2	VPS4B	89	12	13311	13302.1	12403.5	13551	12336	16549.7	16570.8	15893.6	15522.4	16334.1	0.317317	5.01328
Q4G176	Acyl-CoA synthetase family member 3, mitochondrial OS=Homo sapiens OX=9606 GN=ACSF3 PE=1 SV=3	ACSF3	62	16	2713.91	2725.68	2644.72	2740.7	2819.21	2565.38	2718.61	2529.77	2693.06	2609.74	-0.0569025	1.30168
Q9UHR4	Brain-specific angiogenesis inhibitor 1-associated protein 2-like protein 1 OS=Homo sapiens OX=9606 GN=BAIAP2L1 PE=1 SV=2	BAIAP2L1	61	21	6462.4	6421.37	6683.24	6987.68	6794.11	7123.66	7338.02	7351.08	7474.59	7509.35	0.141942	3.24637
P82673	28S ribosomal protein S35, mitochondrial OS=Homo sapiens OX=9606 GN=MRPS35 PE=1 SV=1	MRPS35	124	12	13854.8	13902.3	13703.2	13158.1	13599.7	13485.2	13777.3	13462.9	13455.3	13208.4	-0.0176411	0.478821
Q92879	CUGBP Elav-like family member 1 OS=Homo sapiens OX=9606 GN=CELF1 PE=1 SV=2	CELF1	179	9	18052.4	18115.9	18313.4	19407.9	17932.5	9389.31	9519.26	10081	9965.58	10406.8	-0.89544	8.28936
Q8WXA9-2	Isoform 2 of Splicing regulatory glutamine/lysine-rich protein 1 OS=Homo sapiens OX=9606 GN=SREK1	SREK1	97	13	9075.4	9077.05	9242.31	9637.07	9282.03	7631.73	7133.07	7530.94	7641.74	7954.01	-0.28957	5.09565
Q9H7B2	Ribosome production factor 2 homolog OS=Homo sapiens OX=9606 GN=RPF2 PE=1 SV=2	RPF2	159	13	16687.6	17462.6	16960.7	16307.4	16411.2	10029.5	10987.4	10929.3	10617.2	10348.5	-0.663866	7.7916
P78346	Ribonuclease P protein subunit p30 OS=Homo sapiens OX=9606 GN=RPP30 PE=1 SV=1	RPP30	110	12	12093.7	12638.9	11940	11784.7	12024.6	10113.4	11538.1	11303.5	11443.4	11245.4	-0.120281	1.93785
Q14696	LRP chaperone MESD OS=Homo sapiens OX=9606 GN=MESD PE=1 SV=2	MESD	149	12	18621.2	18492.1	18994.7	18885.5	19175.7	19083.1	19645.4	19348.3	19597	19357.5	0.0431937	2.14369
P62826	GTP-binding nuclear protein Ran OS=Homo sapiens OX=9606 GN=RAN PE=1 SV=3	RAN	339	9	39327.7	40640.9	38961.2	37545.3	38061.9	45417.2	42637.1	43528.3	41363.2	39563.5	0.127482	1.89831
Q9P015	39S ribosomal protein L15, mitochondrial OS=Homo sapiens OX=9606 GN=MRPL15 PE=1 SV=1	MRPL15	113	13	13755.3	13871.2	13313	13032.7	14261.5	13163.4	14720.3	13444.6	13711.9	13261.7	0.00144421	0.01316
Q96TA1	Niban-like protein 1 OS=Homo sapiens OX=9606 GN=FAM129B PE=1 SV=3	FAM129B	54	19	2876.85	2777.37	2686.82	2604.53	2693.69	3145.89	3212.87	3076.86	3070.9	2948.72	0.180331	3.33869
O95801	Tetratricopeptide repeat protein 4 OS=Homo sapiens OX=9606 GN=TTC4 PE=1 SV=3	TTC4	74	15	6533.74	6573.28	5972.29	5734.64	5789.63	8346.19	8248.97	7655.86	7637.12	7059.48	0.347834	3.31231
P61086	Ubiquitin-conjugating enzyme E2 K OS=Homo sapiens OX=9606 GN=UBE2K PE=1 SV=3	UBE2K	166	12	14112.7	13939.3	13382.4	13454.3	13272.7	17822.2	18654.9	18217.1	18199	17922.6	0.41399	7.48881
Q92747	Actin-related protein 2/3 complex subunit 1A OS=Homo sapiens OX=9606 GN=ARPC1A PE=2 SV=2	ARPC1A	99	11	11192.1	10998	10878.5	10339	10385	11126.4	10807.4	11133.6	10683.1	10156.6	0.00306976	0.0322979
P22570	NADPH:adrenodoxin oxidoreductase, mitochondrial OS=Homo sapiens OX=9606 GN=FDXR PE=1 SV=3	FDXR	69	3	6183.86	6081.86	5672.12	5587.96	5709.48	4607.99	5011.23	4542.59	4695.65	4458.64	-0.326384	4.26031
Q9Y305	Acyl-coenzyme A thioesterase 9, mitochondrial OS=Homo sapiens OX=9606 GN=ACOT9 PE=1 SV=2	ACOT9	114	15	9325.04	9177.27	8994.43	8898.91	9090.48	9105.24	8938.69	8742.44	9177.79	8882.44	-0.0204282	0.573024
Q96MG7	Non-structural maintenance of chromosomes element 3 homolog OS=Homo sapiens OX=9606 GN=NSMCE3 PE=1 SV=1	NSMCE3	82	20	10794.2	10645.6	10548.4	10567.7	10724.2	9386.21	9663.11	9327.7	9485.1	9199.18	-0.179058	6.11149
Q13442	28 kDa heat- and acid-stable phosphoprotein OS=Homo sapiens OX=9606 GN=PDAP1 PE=1 SV=1	PDAP1	125	11	15679.1	16039.2	15802.6	15374.8	15831.4	19909.1	19861.6	19176.5	18856.5	19099	0.299676	6.45705
Q6PCB5	Round spermatid basic protein 1-like protein OS=Homo sapiens OX=9606 GN=RSBN1L PE=1 SV=2	RSBN1L	62	18	4379.51	4330.5	4349.76	4302.98	4252.9	6107.72	5798.55	5667.53	5601.53	5625.97	0.414058	6.41674
P82663	28S ribosomal protein S25, mitochondrial OS=Homo sapiens OX=9606 GN=MRPS25 PE=1 SV=1	MRPS25	74	10	5291.96	5394.94	5062.61	4963.49	4720.31	4753.85	4888.67	4985.56	4882.66	4883.51	-0.0601774	0.866589
O00401	Neural Wiskott-Aldrich syndrome protein OS=Homo sapiens OX=9606 GN=WASL PE=1 SV=2	WASL	58	14	2358.94	2341.32	2470.62	2364.01	2407.77	2859.79	2807	2796.97	2835.33	2743.53	0.233688	6.13443
Q9GZZ9	Ubiquitin-like modifier-activating enzyme 5 OS=Homo sapiens OX=9606 GN=UBA5 PE=1 SV=1	UBA5	84	10	6635.14	6765.52	6516.19	6434.24	6607.81	9143.93	9657.66	8984.96	9204.98	9009.32	0.480993	7.30258
Q9HCU5	Prolactin regulatory element-binding protein OS=Homo sapiens OX=9606 GN=PREB PE=1 SV=2	PREB	119	13	11421.7	11599	12099.8	11874.1	11577	11689.6	10947.7	11149.1	10760.6	11136.1	-0.0729594	1.7245
P09493-2	Isoform 2 of Tropomyosin alpha-1 chain OS=Homo sapiens OX=9606 GN=TPM1	TPM1	215	2	3176.42	3139.73	3202.73	3086.19	3233.87	3020.54	3047.64	2834.94	2896.93	2891.82	-0.108459	2.84784
P54105	Methylosome subunit pICln OS=Homo sapiens OX=9606 GN=CLNS1A PE=1 SV=1	CLNS1A	79	9	3586.32	3792.44	3772.94	3951.92	4037.81	3673.3	4764.33	4579.09	4747.32	4796.78	0.23712	1.77653
Q9NWY4	Histone PARylation factor 1 OS=Homo sapiens OX=9606 GN=HPF1 PE=1 SV=2	HPF1	90	14	7259.15	7504.13	6860.47	6513.47	6947.66	8468.06	8651.62	9339.99	9598.68	8804.13	0.35466	4.01723
Q96E11	Ribosome-recycling factor, mitochondrial OS=Homo sapiens OX=9606 GN=MRRF PE=1 SV=1	MRRF	87	9	6819.39	6914.9	7143.95	7151.6	7264.83	7002.86	6892.52	6877.66	6779.5	6858.83	-0.036565	1.06872
P26440	Isovaleryl-CoA dehydrogenase, mitochondrial OS=Homo sapiens OX=9606 GN=IVD PE=1 SV=2	IVD	94	13	10482.6	10501.4	10190.7	9692.97	10188.3	9655.28	9423.1	9197.22	9298.19	8870.32	-0.136585	2.82402
Q14344	Guanine nucleotide-binding protein subunit alpha-13 OS=Homo sapiens OX=9606 GN=GNA13 PE=1 SV=2	GNA13	91	15	9332.92	9177.58	9027.23	9129.13	9243.83	7376.68	7434.37	7514.25	7637.32	7512.19	-0.292909	8.13777
Q96TC7	Regulator of microtubule dynamics protein 3 OS=Homo sapiens OX=9606 GN=RMDN3 PE=1 SV=2	RMDN3	75	15	7765.16	7863.64	7792.65	7539.33	7599.34	7399.12	7223.61	7000.43	7054.81	6843.97	-0.118399	3.16918
P36507	Dual specificity mitogen-activated protein kinase kinase 2 OS=Homo sapiens OX=9606 GN=MAP2K2 PE=1 SV=1	MAP2K2	107	10	9958.47	9971.36	9545.05	9212.98	9912.94	12895.1	13315.8	12760.4	12827.2	12110.3	0.395033	5.80898
O15091	Mitochondrial ribonuclease P catalytic subunit OS=Homo sapiens OX=9606 GN=KIAA0391 PE=1 SV=2	KIAA0391	72	21	6473.16	6493.17	6322.95	6144.23	6382.45	6099.98	6053.41	6042.57	5998.13	5908.05	-0.0798837	2.89473
P82979	SAP domain-containing ribonucleoprotein OS=Homo sapiens OX=9606 GN=SARNP PE=1 SV=3	SARNP	186	11	20821	20573.6	20697.5	19718.3	19319.2	14562.8	13883.4	13895.3	13542.2	13311.9	-0.547452	6.93014
Q8N3R9	MAGUK p55 subfamily member 5 OS=Homo sapiens OX=9606 GN=MPP5 PE=1 SV=3	MPP5	58	20	5284.85	5285.56	5166.51	5438.75	5270	4318.9	4130.07	4242.98	4299.85	4317.65	-0.311538	7.07841
Q9BTE6	Alanyl-tRNA editing protein Aarsd1 OS=Homo sapiens OX=9606 GN=AARSD1 PE=1 SV=2	AARSD1	69	13	5450.29	5505.16	5508.33	5771.94	5458.12	7445.35	7171.9	7378.01	7250.65	7670.6	0.414701	6.95636
Q9NXG2	THUMP domain-containing protein 1 OS=Homo sapiens OX=9606 GN=THUMPD1 PE=1 SV=2	THUMPD1	97	18	7970.35	7948.81	7808.77	7859.6	7761.03	11129	11230	10892.5	11225.4	10984.7	0.495181	9.88879
Q00403	Transcription initiation factor IIB OS=Homo sapiens OX=9606 GN=GTF2B PE=1 SV=1	GTF2B	72	15	4877.17	4801.29	4653.29	4579.22	4614.69	5343.35	5497.52	5145.12	5327.12	5271.36	0.176349	4.18863
Q86UP3-5	Isoform 5 of Zinc finger homeobox protein 4 OS=Homo sapiens OX=9606 GN=ZFHX4	ZFHX4	31	15	1356.91	1351.21	1322.58	1283.72	1292.33	882.079	851.815	785.416	840.966	827.302	-0.657824	7.75816
Q9H9L3	Interferon-stimulated 20 kDa exonuclease-like 2 OS=Homo sapiens OX=9606 GN=ISG20L2 PE=1 SV=1	ISG20L2	77	12	7938.95	8137.46	8075.68	8059.14	7928.39	4786.73	4673.89	4709.28	4871.63	4719.99	-0.756401	11.2405
Q9Y3P9	Rab GTPase-activating protein 1 OS=Homo sapiens OX=9606 GN=RABGAP1 PE=1 SV=3	RABGAP1	54	16	6003.06	5977.11	6039.46	5927.67	6105.41	6535.9	6822.75	6463.09	6645.96	6633.19	0.139375	4.73631
Q8IXH7	Negative elongation factor C/D OS=Homo sapiens OX=9606 GN=NELFCD PE=1 SV=2	NELFCD	89	15	6257.98	6307.25	6060.51	5908.65	5961.91	7186.04	6750.82	6760.55	6744.09	6579.97	0.157811	3.23717
Q12800	Alpha-globin transcription factor CP2 OS=Homo sapiens OX=9606 GN=TFCP2 PE=1 SV=2	TFCP2	95	8	4373.66	4364.5	4202.65	4124.03	4175.96	3804.16	4029.88	3942.6	3830.6	3719.21	-0.136261	3.04864
O95336	6-phosphogluconolactonase OS=Homo sapiens OX=9606 GN=PGLS PE=1 SV=2	PGLS	114	12	8107.17	8016.82	6657.04	6823.44	6210.81	10495.7	11247.8	9348.29	9564.56	9340.55	0.481262	3.1322
Q9NP72	Ras-related protein Rab-18 OS=Homo sapiens OX=9606 GN=RAB18 PE=1 SV=1	RAB18	86	12	7535.58	7715.63	7640.61	7386.97	7576.55	5964.48	5853.56	5867.98	5795.47	5654.38	-0.3777	7.89793
Q15942	Zyxin OS=Homo sapiens OX=9606 GN=ZYX PE=1 SV=1	ZYX	105	13	8810.01	8736.48	8736.14	8476.61	8694.34	11645.3	10904	10503.5	10676.7	10464.2	0.31865	4.94465
Q7Z3J2	UPF0505 protein C16orf62 OS=Homo sapiens OX=9606 GN=C16orf62 PE=1 SV=2	C16orf62	45	17	2484.34	2537.35	2495.7	2409.5	2574.7	2691.12	2799.04	2766.23	2778.94	2896.36	0.156258	3.7847
Q9NX63	MICOS complex subunit MIC19 OS=Homo sapiens OX=9606 GN=CHCHD3 PE=1 SV=1	CHCHD3	173	16	13570.2	13137.4	13626.1	13505	13579.3	12763.6	13103.5	12698.2	12806.9	12739.2	-0.0725531	3.37974
P04062	Glucosylceramidase OS=Homo sapiens OX=9606 GN=GBA PE=1 SV=3	GBA	91	17	11417.5	11443.4	10852.6	10907.3	11060.3	8302.09	7838.54	7968.25	8018.28	7820.02	-0.479097	7.50602
Q9BW85	YJU2 splicing factor homolog OS=Homo sapiens OX=9606 GN=YJU2 PE=1 SV=1	YJU2	64	12	1800.02	1857.69	1823.49	1877.92	1751.5	2084.49	2114.24	2085.53	2127.6	2153.62	0.213736	5.46702
P53582	Methionine aminopeptidase 1 OS=Homo sapiens OX=9606 GN=METAP1 PE=1 SV=2	METAP1	104	15	7773.03	7998.82	8117	9306.92	7980.71	6932.54	6481.29	7315.16	7069.26	7920.77	-0.205128	1.77849
Q8N573-8	Isoform 8 of Oxidation resistance protein 1 OS=Homo sapiens OX=9606 GN=OXR1	OXR1	27	16	1170.54	1180.35	1169.65	1168.76	1186.6	1488.99	1450.64	1435.38	1449.07	1435.3	0.305036	8.35129
Q16352	Alpha-internexin OS=Homo sapiens OX=9606 GN=INA PE=1 SV=2	INA	84	19	3360.97	3307.22	3421.61	3555.47	3545.05	2367.49	2829.72	2794.34	2835.33	2794.57	-0.335716	3.93952
Q9Y376	Calcium-binding protein 39 OS=Homo sapiens OX=9606 GN=CAB39 PE=1 SV=1	CAB39	110	19	8200.02	8203.37	8047.81	7754.42	7964.02	10384	10793.9	10597.9	10422.6	10471	0.39086	7.77102
O15084-1	Isoform 3 of Serine/threonine-protein phosphatase 6 regulatory ankyrin repeat subunit A OS=Homo sapiens OX=9606 GN=ANKRD28	ANKRD28	46	13	2205.79	2222.89	2251.74	2193.89	2212.8	2959.99	2717.99	2756.08	2761.68	2745.24	0.330449	5.87579
P09104	Gamma-enolase OS=Homo sapiens OX=9606 GN=ENO2 PE=1 SV=3	ENO2	401	6	718.685	704.923	816.077	864.778	795.599	778.106	810.932	901.453	898.456	971.987	0.16114	1.09797
Q9Y2B0	Protein canopy homolog 2 OS=Homo sapiens OX=9606 GN=CNPY2 PE=1 SV=1	CNPY2	104	11	8783.89	9057.25	9142.89	9443.41	9521.94	7365.75	7553.7	7762.43	7766.65	7598.92	-0.272246	5.17054
P46108	Adapter molecule crk OS=Homo sapiens OX=9606 GN=CRK PE=1 SV=2	CRK	77	3	4170.87	4207.85	4768.94	5475.21	4634.81	5375.27	5464.69	6248.49	6002.85	6933.64	0.368454	2.19559
O94760	N(G),N(G)-dimethylarginine dimethylaminohydrolase 1 OS=Homo sapiens OX=9606 GN=DDAH1 PE=1 SV=3	DDAH1	85	12	6594.52	6329.57	7211.24	7899	7166.49	7538.49	7640.57	8349.93	8273.52	8910.85	0.209892	1.74867
Q96DV4	39S ribosomal protein L38, mitochondrial OS=Homo sapiens OX=9606 GN=MRPL38 PE=1 SV=2	MRPL38	104	14	10399.1	10759.1	9913.96	9568.35	10135.3	8858.61	9909.21	10169.6	10248.7	9744.02	-0.0534177	0.54686
Q9UH62	Armadillo repeat-containing X-linked protein 3 OS=Homo sapiens OX=9606 GN=ARMCX3 PE=1 SV=1	ARMCX3	75	14	3777.1	3841.81	3757.61	3748.39	3885.86	5417.24	5131.19	5102.38	5080.41	5085.3	0.441478	7.32441
Q75QN2	Integrator complex subunit 8 OS=Homo sapiens OX=9606 GN=INTS8 PE=1 SV=1	INTS8	53	16	4848.27	4888.46	4740.73	4598.14	4758.08	3566.23	3447.96	3576.04	3563.92	3585.89	-0.425991	7.65874
P10644	cAMP-dependent protein kinase type I-alpha regulatory subunit OS=Homo sapiens OX=9606 GN=PRKAR1A PE=1 SV=1	PRKAR1A	90	17	7379.55	7099.56	6744.81	7124.28	6576.78	8106.04	8406.59	7904.32	7797.95	8148.5	0.208789	3.5411
Q9NZM5	Ribosome biogenesis protein NOP53 OS=Homo sapiens OX=9606 GN=NOP53 PE=1 SV=2	NOP53	99	13	16340.2	16649	16555.1	16366.3	16368.1	12809.5	13062.9	12891.2	12732.4	12737.4	-0.357191	9.90089
Q5TDH0	Protein DDI1 homolog 2 OS=Homo sapiens OX=9606 GN=DDI2 PE=1 SV=1	DDI2	87	13	5526.14	5417.05	5185.77	5442.95	5143.2	7298.43	7518.55	7015.36	6957.79	7216.47	0.430606	6.35555
Q13017	Rho GTPase-activating protein 5 OS=Homo sapiens OX=9606 GN=ARHGAP5 PE=1 SV=2	ARHGAP5	50	21	3649.11	3704.01	3629.64	3543.38	3698.71	4256.61	4445.32	4301.64	4362.05	4235.18	0.245178	6.20227
P09012	U1 small nuclear ribonucleoprotein A OS=Homo sapiens OX=9606 GN=SNRPA PE=1 SV=3	SNRPA	276	6	26946.7	26787	26471.6	25685.5	25831.3	21077.2	20770.3	20515.9	19800.5	19476.2	-0.374027	6.49413
Q9H0P0	Cytosolic 5'-nucleotidase 3A OS=Homo sapiens OX=9606 GN=NT5C3A PE=1 SV=3	NT5C3A	63	15	6339.02	6388.42	6328.21	6274.94	6194.22	7196.01	7063.48	7043.57	7025.81	7066.39	0.167068	6.89801
P21912	Succinate dehydrogenase [ubiquinone] iron-sulfur subunit, mitochondrial OS=Homo sapiens OX=9606 GN=SDHB PE=1 SV=3	SDHB	167	14	18638.4	19256.2	18808.5	20603.9	19779	14792.1	16710.9	16660.8	16249.2	16989.1	-0.254197	3.45776
Q86VS8	Protein Hook homolog 3 OS=Homo sapiens OX=9606 GN=HOOK3 PE=1 SV=2	HOOK3	54	19	4600.16	4558.74	4550.96	4505.46	4551.98	6269.63	5769.47	5882.62	5846.33	5741.4	0.374214	6.17369
P56270-2	Isoform 2 of Myc-associated zinc finger protein OS=Homo sapiens OX=9606 GN=MAZ	MAZ	103	3	9042.56	9092.63	9482.35	9142.69	9448.64	5526.63	4877.58	5236.95	5006.87	4989.28	-0.849924	8.51235
Q66K14	TBC1 domain family member 9B OS=Homo sapiens OX=9606 GN=TBC1D9B PE=1 SV=3	TBC1D9B	45	18	2806.57	2817.27	2826.55	2779.79	2800.7	3101.01	3034.58	2873.19	2882.88	2856.69	0.0719481	1.67491
P06396	Gelsolin OS=Homo sapiens OX=9606 GN=GSN PE=1 SV=1	GSN	50	16	3005.9	3047.82	2877.26	3173.62	2870.69	3264.76	3292.39	3335.38	3303.27	3546.59	0.160922	2.78147
P39687	Acidic leucine-rich nuclear phosphoprotein 32 family member A OS=Homo sapiens OX=9606 GN=ANP32A PE=1 SV=1	ANP32A	270	8	23729.3	23127	24184.7	24990	23348.2	37738.6	33290.9	34497	33262.6	34446.6	0.537185	5.72533
Q96DB5	Regulator of microtubule dynamics protein 1 OS=Homo sapiens OX=9606 GN=RMDN1 PE=1 SV=1	RMDN1	85	13	8238.04	8338.65	8007.95	7732.04	7903.77	6841.72	7302.95	7175.22	7116.11	6836.11	-0.189401	3.88875
Q86W56	Poly(ADP-ribose) glycohydrolase OS=Homo sapiens OX=9606 GN=PARG PE=1 SV=1	PARG	60	18	2611.27	2571.45	2517.76	2601.79	2560.15	3551.14	3499.58	3386.23	3290.83	3319.62	0.406389	6.58141
P30050	60S ribosomal protein L12 OS=Homo sapiens OX=9606 GN=RPL12 PE=1 SV=1	RPL12	289	10	28426.2	28039.3	27638.4	28036	26737.5	31817.6	30033.3	30865.3	29944.5	30435.8	0.140629	3.66568
Q14168	MAGUK p55 subfamily member 2 OS=Homo sapiens OX=9606 GN=MPP2 PE=1 SV=3	MPP2	80	21	5660.95	5737.08	5493.1	5511.78	5508.74	3518.35	3468.36	3474.45	3487.37	3367.35	-0.688771	9.61856
Q4KMP7	TBC1 domain family member 10B OS=Homo sapiens OX=9606 GN=TBC1D10B PE=1 SV=3	TBC1D10B	77	15	4435.2	4325.87	4479.64	4372.64	4398.64	5078.24	4791.43	4779.35	4671.97	4640.26	0.122413	2.85389
P35240	Merlin OS=Homo sapiens OX=9606 GN=NF2 PE=1 SV=1	NF2	75	24	5267.38	5231.34	5258.54	5093.68	5169.2	4304.1	4109.05	4062.34	4121.36	4047.88	-0.333855	7.23574
P62750	60S ribosomal protein L23a OS=Homo sapiens OX=9606 GN=RPL23A PE=1 SV=1	RPL23A	338	10	40836.7	43561.5	42313.2	43429.7	44133.2	66094.4	48975.3	49109.6	47379.9	45697.4	0.263749	1.28822
P51665	26S proteasome non-ATPase regulatory subunit 7 OS=Homo sapiens OX=9606 GN=PSMD7 PE=1 SV=2	PSMD7	147	11	8093.05	8138.52	7704.2	7403.67	7602.01	10859.6	9466.84	10005.8	9421.29	9214.42	0.330531	3.53425
Q9UFN0	Protein NipSnap homolog 3A OS=Homo sapiens OX=9606 GN=NIPSNAP3A PE=1 SV=2	NIPSNAP3A	75	8	5316.83	5468.95	5293.25	5362.04	5256.84	4655.68	6359.18	4967.8	4679.09	4729.83	-0.0723767	0.349288
P49366	Deoxyhypusine synthase OS=Homo sapiens OX=9606 GN=DHPS PE=1 SV=1	DHPS	62	13	3634.9	3742.96	3551.49	3537.6	3547.19	4050.21	4281.62	4235.47	4173.33	4096.93	0.210057	4.98976
Q5H9F3-3	Isoform 3 of BCL-6 corepressor-like protein 1 OS=Homo sapiens OX=9606 GN=BCORL1	BCORL1	27	18	1345.1	1321.2	1361.1	1362.94	1414.21	1016.33	916.492	959.715	931.063	924.548	-0.519137	6.89794
Q5T6V5	Queuosine salvage protein OS=Homo sapiens OX=9606 GN=C9orf64 PE=1 SV=1	C9orf64	108	17	9914.11	9807.13	9404.2	9425.13	9796.2	13991.1	13713.7	13379.8	13407.6	13339.9	0.488551	7.97863
Q8WVM0	Dimethyladenosine transferase 1, mitochondrial OS=Homo sapiens OX=9606 GN=TFB1M PE=1 SV=1	TFB1M	66	16	7584.26	7627.72	7613.85	7514	7515.34	7795.57	7861.97	7802.44	7760.13	7690.3	0.0396657	3.34036
P61764	Syntaxin-binding protein 1 OS=Homo sapiens OX=9606 GN=STXBP1 PE=1 SV=1	STXBP1	53	15	3496.74	3483.14	3467.18	3455.33	3533.7	3673.2	3595.3	3469.96	3648.5	3633.71	0.0475767	1.80108
Q14320	Protein FAM50A OS=Homo sapiens OX=9606 GN=FAM50A PE=1 SV=2	FAM50A	103	13	9816.27	9986.2	10109.4	10884.2	10069.6	13160.8	13807.4	14174.6	14002.9	14555	0.454478	5.87106
Q8NEB9	Phosphatidylinositol 3-kinase catalytic subunit type 3 OS=Homo sapiens OX=9606 GN=PIK3C3 PE=1 SV=1	PIK3C3	52	15	2243.05	2242.57	2200.69	2171.4	2191.62	2720.42	2643.2	2569.97	2617.91	2608.32	0.252182	6.33321
P62917	60S ribosomal protein L8 OS=Homo sapiens OX=9606 GN=RPL8 PE=1 SV=2	RPL8	312	14	24317.8	25696.6	25389.8	25404	27007.5	33134	30351.6	30955	29010.4	28604.1	0.25053	3.14451
Q96DH6	RNA-binding protein Musashi homolog 2 OS=Homo sapiens OX=9606 GN=MSI2 PE=1 SV=1	MSI2	76	6	4518.55	4681.17	5128	6047.66	4996.81	4297.72	4003.49	4531.27	4356.83	4871.96	-0.201732	1.22242
Q9NYK5	39S ribosomal protein L39, mitochondrial OS=Homo sapiens OX=9606 GN=MRPL39 PE=1 SV=3	MRPL39	130	17	17821.1	17770.6	16594.1	15592.8	16674.3	16623.5	15899.3	16665.1	17325.1	15836.8	-0.0363799	0.372926
P50552	Vasodilator-stimulated phosphoprotein OS=Homo sapiens OX=9606 GN=VASP PE=1 SV=3	VASP	58	14	3084.44	3078.35	3186.27	3201.04	3134.35	3624.17	3730.11	3714.82	3727.36	3721.3	0.239573	6.95294
Q9UEW8	STE20/SPS1-related proline-alanine-rich protein kinase OS=Homo sapiens OX=9606 GN=STK39 PE=1 SV=3	STK39	75	10	3236.34	3200.37	3207.99	3146.61	3211.61	4028.74	3972.63	3895.36	3875.45	3925.16	0.299666	7.94933
P25325	3-mercaptopyruvate sulfurtransferase OS=Homo sapiens OX=9606 GN=MPST PE=1 SV=3	MPST	121	12	9023.55	8961.56	7939.88	8138.16	7477.46	9855.3	10324.7	9023.5	8868.37	9052.03	0.181936	1.57355
Q02750	Dual specificity mitogen-activated protein kinase kinase 1 OS=Homo sapiens OX=9606 GN=MAP2K1 PE=1 SV=2	MAP2K1	100	9	5373.57	5400.1	5313.29	5041.56	5475.56	7214.38	7287.03	6920.21	7025.91	6734.03	0.403172	6.12596
Q9UGL1	Lysine-specific demethylase 5B OS=Homo sapiens OX=9606 GN=KDM5B PE=1 SV=3	KDM5B	39	17	1940.5	1998.55	1892.69	1913.23	1872.63	1364.42	1281.75	1278.84	1288.74	1264.1	-0.57016	7.76727
A4D1E9	GTP-binding protein 10 OS=Homo sapiens OX=9606 GN=GTPBP10 PE=1 SV=1	GTPBP10	86	15	13208.5	13543.7	13004.6	13080.8	13220.6	15432.1	14760.3	14859.4	14391.7	14499.9	0.162683	4.2554
P61604	10 kDa heat shock protein, mitochondrial OS=Homo sapiens OX=9606 GN=HSPE1 PE=1 SV=2	HSPE1	454	18	67514.3	68740.8	71084.9	77804.2	74803.9	79727.4	61411.5	68690.5	63172.6	66074	-0.0861801	0.52568
O14908	PDZ domain-containing protein GIPC1 OS=Homo sapiens OX=9606 GN=GIPC1 PE=1 SV=2	GIPC1	79	12	4530.74	4533.15	4085.65	4319.58	3935.73	4465.43	4800.02	4236.45	4385.03	4468.59	0.0626925	0.613977
Q9NZL9	Methionine adenosyltransferase 2 subunit beta OS=Homo sapiens OX=9606 GN=MAT2B PE=1 SV=1	MAT2B	117	15	5856.92	5999.32	5682.98	6398.09	5372.84	7582.69	7680.55	7845.77	7726.52	8645.43	0.429756	4.33346
P52594	Arf-GAP domain and FG repeat-containing protein 1 OS=Homo sapiens OX=9606 GN=AGFG1 PE=1 SV=2	AGFG1	66	12	3735.43	3772.96	3893.3	4024.84	3985.81	4688.37	4593.38	4582.8	4649.9	4712.22	0.258807	5.73556
Q05397	Focal adhesion kinase 1 OS=Homo sapiens OX=9606 GN=PTK2 PE=1 SV=2	PTK2	57	19	3437.49	3465.24	3429.56	3438.83	3455.91	4207.58	4129.27	4093.96	4099.29	4013.03	0.253981	7.50854
Q99805	Transmembrane 9 superfamily member 2 OS=Homo sapiens OX=9606 GN=TM9SF2 PE=1 SV=1	TM9SF2	71	12	5554.09	5683.92	5347.1	5337.87	5371.66	6685.81	6472.88	7213.57	6888.56	6865.46	0.322266	4.9822
Q96S55	ATPase WRNIP1 OS=Homo sapiens OX=9606 GN=WRNIP1 PE=1 SV=2	WRNIP1	66	15	5360.13	5295.03	5396.48	5260.33	5448.81	6425.44	6512.69	6319.54	6460.15	6346.47	0.260847	7.64188
O75818	Ribonuclease P protein subunit p40 OS=Homo sapiens OX=9606 GN=RPP40 PE=1 SV=3	RPP40	67	14	5201.32	5324.51	5151.51	5108.18	5164.81	5151.75	5084.05	4993.46	4987.61	5022.14	-0.0400976	1.73729
Q14847	LIM and SH3 domain protein 1 OS=Homo sapiens OX=9606 GN=LASP1 PE=1 SV=2	LASP1	93	14	8669.92	8591.73	8593.16	8278.96	8478.51	9360	9743.44	9716.5	9419.69	9290.27	0.157566	4.54461
P51809	Vesicle-associated membrane protein 7 OS=Homo sapiens OX=9606 GN=VAMP7 PE=1 SV=3	VAMP7	72	11	7214.21	7171.25	7317.15	7170.09	7382.43	7220.38	7438.12	7238.75	7216.14	7268.84	0.00504848	0.16784
P52815	39S ribosomal protein L12, mitochondrial OS=Homo sapiens OX=9606 GN=MRPL12 PE=1 SV=2	MRPL12	181	6	19369	18974.9	18543.6	18643.1	21730.2	21449	19259.8	18618.1	18352.7	18391.2	-0.0177594	0.107452
Q12965	Unconventional myosin-Ie OS=Homo sapiens OX=9606 GN=MYO1E PE=1 SV=2	MYO1E	40	18	2970.28	3006.03	2968.85	2922.8	2989.68	3713.82	3650.31	3592.05	3667.46	3673.19	0.300391	8.59177
P05165	Propionyl-CoA carboxylase alpha chain, mitochondrial OS=Homo sapiens OX=9606 GN=PCCA PE=1 SV=4	PCCA	39	15	3271.77	3296.17	3170.82	3184.76	3283.52	2997.81	3174.13	2981.42	3144.95	3062.83	-0.0773355	2.17522
P16930	Fumarylacetoacetase OS=Homo sapiens OX=9606 GN=FAH PE=1 SV=2	FAH	65	12	4068.8	4010.78	3550.37	3337.96	3452.38	5136.27	5341.15	4963.11	5102.18	4387.91	0.436624	3.4528
O75410	Transforming acidic coiled-coil-containing protein 1 OS=Homo sapiens OX=9606 GN=TACC1 PE=1 SV=2	TACC1	42	20	1767	1682.72	1752.51	1643.6	1784.67	1721.7	1558.71	1626.07	1627.45	1602.71	-0.08501	1.50475
Q96EB6	NAD-dependent protein deacetylase sirtuin-1 OS=Homo sapiens OX=9606 GN=SIRT1 PE=1 SV=2	SIRT1	55	17	2880.02	2889.18	2857.11	2772.54	2859.88	3836.85	3761.15	3686.03	3719.64	3718.46	0.392899	8.40096
Q9Y314	Nitric oxide synthase-interacting protein OS=Homo sapiens OX=9606 GN=NOSIP PE=1 SV=1	NOSIP	81	13	7508.89	7462.02	7796.68	8004.39	8057.01	8198.11	9191.22	9046.63	9279.83	9105.24	0.207042	3.08046
Q86YS7	C2 domain-containing protein 5 OS=Homo sapiens OX=9606 GN=C2CD5 PE=1 SV=1	C2CD5	43	16	2133.3	2062.66	2038.46	1928.78	2040.63	2137.49	1832.36	1987.94	1773.84	1799.48	-0.0983946	0.937623
Q9BRK5	45 kDa calcium-binding protein OS=Homo sapiens OX=9606 GN=SDF4 PE=1 SV=1	SDF4	114	15	13641.8	13707.8	13826.4	13585.9	14114.2	18823.8	18519.8	18427.6	18904.9	18670.7	0.438597	9.57661
Q9H2Y7	Zinc finger protein 106 OS=Homo sapiens OX=9606 GN=ZNF106 PE=1 SV=1	ZNF106	34	19	1674.63	1755.15	1745.35	1691.2	1734.48	1138.77	1028.85	1117.32	1042.43	1071.79	-0.671735	8.05292
Q15758	Neutral amino acid transporter B(0) OS=Homo sapiens OX=9606 GN=SLC1A5 PE=1 SV=2	SLC1A5	189	11	16420.7	15754.6	15988.5	15790.4	15900.8	13188	12934.1	12776.1	12566.9	12563.1	-0.31867	7.18096
O75688	Protein phosphatase 1B OS=Homo sapiens OX=9606 GN=PPM1B PE=1 SV=1	PPM1B	52	2	2812.33	2818.75	2817.59	2853.35	2850.46	3038.24	3222.35	3099.99	3106.52	3201.36	0.146809	4.57986
Q99496	E3 ubiquitin-protein ligase RING2 OS=Homo sapiens OX=9606 GN=RNF2 PE=1 SV=1	RNF2	115	9	13968.1	13947	14516	14378.3	14608.7	9022.55	9266.9	9583.39	9368.52	9389.69	-0.614999	8.77189
P83436	Conserved oligomeric Golgi complex subunit 7 OS=Homo sapiens OX=9606 GN=COG7 PE=1 SV=1	COG7	39	17	3142.24	3199.32	3057.97	3253.69	3017.71	3396	3345.09	3431.41	3389.75	3448.59	0.118365	3.33564
P51617	Interleukin-1 receptor-associated kinase 1 OS=Homo sapiens OX=9606 GN=IRAK1 PE=1 SV=2	IRAK1	35	13	1426.9	1439.64	1374.09	1408.97	1380.93	1701	1780.83	1758.01	1804.24	1670.04	0.309722	5.67187
Q96T60	Bifunctional polynucleotide phosphatase/kinase OS=Homo sapiens OX=9606 GN=PNKP PE=1 SV=1	PNKP	39	16	2103.15	2174.78	1665.97	1572.78	1654.55	1586.58	1879.23	1537.26	1612.6	1321.3	-0.208524	0.828606
Q92692	Nectin-2 OS=Homo sapiens OX=9606 GN=NECTIN2 PE=1 SV=1	NECTIN2	69	5	6576.57	6397.47	6647.63	6349.44	6487.64	4671.83	4518.95	4659.41	4670.77	4661.66	-0.485565	8.74676
P62888	60S ribosomal protein L30 OS=Homo sapiens OX=9606 GN=RPL30 PE=1 SV=2	RPL30	198	7	17075.6	18448.4	16672.8	16255.5	16934.3	18443.2	19583.8	19315.2	18566.1	16247.5	0.110063	1.06077
Q8N6H7	ADP-ribosylation factor GTPase-activating protein 2 OS=Homo sapiens OX=9606 GN=ARFGAP2 PE=1 SV=1	ARFGAP2	60	19	4251.14	4165.01	4299.16	4167.64	4225.18	5901.81	5647.99	5508.75	5356.22	5422.58	0.399223	6.04745
O14828	Secretory carrier-associated membrane protein 3 OS=Homo sapiens OX=9606 GN=SCAMP3 PE=1 SV=3	SCAMP3	105	3	5344.58	5177.44	5384.16	5026.22	5169.63	6305.22	5842.65	5958.84	5791.55	5757.5	0.184151	3.48051
P61758	Prefoldin subunit 3 OS=Homo sapiens OX=9606 GN=VBP1 PE=1 SV=3	VBP1	149	12	14197.5	13863.1	15526.7	16994	15717.6	17959.1	17375.2	19258.3	18930.2	20168.6	0.296254	2.78465
Q9ULG1	Chromatin-remodeling ATPase INO80 OS=Homo sapiens OX=9606 GN=INO80 PE=1 SV=2	INO80	45	20	2371.52	2513.24	2468.83	2413.29	2518.52	1368.96	1524	1467.78	1475.96	1530.37	-0.737783	8.04184
P78417	Glutathione S-transferase omega-1 OS=Homo sapiens OX=9606 GN=GSTO1 PE=1 SV=2	GSTO1	231	15	23023.6	23145.6	20613.5	19255.1	20216.4	26018.6	29130.4	26726.8	26869	23988.1	0.321005	2.78953
Q9BXF3	Cat eye syndrome critical region protein 2 OS=Homo sapiens OX=9606 GN=CECR2 PE=1 SV=2	CECR2	68	17	4970.5	4937.41	4920.65	4922.82	4952.94	3161.94	3060.16	2994.69	3032.48	3085.84	-0.687925	11.3572
P61160	Actin-related protein 2 OS=Homo sapiens OX=9606 GN=ACTR2 PE=1 SV=1	ACTR2	106	9	9648.72	9733.02	9336.58	9374.69	9689.3	12222.8	10566.8	10541.9	10175.5	10084	0.165513	1.71846
P33316	Deoxyuridine 5'-triphosphate nucleotidohydrolase, mitochondrial OS=Homo sapiens OX=9606 GN=DUT PE=1 SV=4	DUT	188	11	9856.02	9754.28	11650.5	13395.3	11611.7	11981.6	12690.6	14779.6	14442.2	15989.5	0.312643	1.60058
Q5VW36	Focadhesin OS=Homo sapiens OX=9606 GN=FOCAD PE=1 SV=1	FOCAD	44	20	2017.41	2006.02	1965.57	1899.46	1871.88	2529.11	2499.17	2476.87	2438.22	2458.33	0.345535	6.65047
Q92889	DNA repair endonuclease XPF OS=Homo sapiens OX=9606 GN=ERCC4 PE=1 SV=3	ERCC4	45	17	2926.4	3005.82	2946.57	2870.26	2960.68	3362.25	3404.13	3392.67	3367.48	3321.33	0.195794	6.67268
Q8N183	NADH dehydrogenase [ubiquinone] 1 alpha subcomplex assembly factor 2 OS=Homo sapiens OX=9606 GN=NDUFAF2 PE=1 SV=1	NDUFAF2	148	12	13422	13212.2	13777.6	14698.7	14233.7	14470.4	14591.8	14547.7	14723.9	14711.7	0.0750211	1.56465
P07947	Tyrosine-protein kinase Yes OS=Homo sapiens OX=9606 GN=YES1 PE=1 SV=3	YES1	95	10	3415.51	3311.43	3464.61	3336.59	3418.88	2955.35	2998.35	2872.12	2899.74	2831.4	-0.219323	5.57229
Q8IZ73	RNA pseudouridylate synthase domain-containing protein 2 OS=Homo sapiens OX=9606 GN=RPUSD2 PE=1 SV=2	RPUSD2	38	13	1941.55	1944.43	1881.38	1884.44	1901.41	3119.48	3058.73	3066.32	3036.99	2968.33	0.674737	9.82803
P19388	DNA-directed RNA polymerases I, II, and III subunit RPABC1 OS=Homo sapiens OX=9606 GN=POLR2E PE=1 SV=4	POLR2E	104	10	12169.8	12129.6	11487.6	11413.2	11146.3	9104.95	9285.06	8670.61	8797.34	8397.63	-0.398785	5.3626
Q99848	Probable rRNA-processing protein EBP2 OS=Homo sapiens OX=9606 GN=EBNA1BP2 PE=1 SV=2	EBNA1BP2	195	13	26850.1	26880.3	27665.9	27126.9	27738.8	17599.6	17559.7	17092.6	17263.4	17409	-0.648551	10.2953
O15143	Actin-related protein 2/3 complex subunit 1B OS=Homo sapiens OX=9606 GN=ARPC1B PE=1 SV=3	ARPC1B	79	14	8079.32	8268.64	7880.76	7529.66	7804.79	8552.49	8386.28	8659.39	8253.65	7836.6	0.0754883	1.25224
P22413	Ectonucleotide pyrophosphatase/phosphodiesterase family member 1 OS=Homo sapiens OX=9606 GN=ENPP1 PE=1 SV=2	ENPP1	56	20	7451.28	7458.12	7436.28	7302.91	7424.38	3254.5	3436.51	3407.99	3443.93	3430.13	-1.12712	12.5165
P48047	ATP synthase subunit O, mitochondrial OS=Homo sapiens OX=9606 GN=ATP5PO PE=1 SV=1	ATP5PO	170	9	16259.2	16044	15708.1	16187	15223.9	15726.4	15090.8	15597.4	14763.1	15142.4	-0.0574807	1.35935
Q05519	Serine/arginine-rich splicing factor 11 OS=Homo sapiens OX=9606 GN=SRSF11 PE=1 SV=1	SRSF11	139	10	17268.1	16894.6	17806.5	17742.4	17654.3	19226.5	17160.2	18781.2	19558.4	19376	0.107161	1.68965
Q92542	Nicastrin OS=Homo sapiens OX=9606 GN=NCSTN PE=1 SV=2	NCSTN	100	17	12962.9	13028.2	13021.1	12902.8	13027.9	6272.72	6366.87	6542.63	6446.61	6396.37	-1.01997	13.8432
Q96HS1	Serine/threonine-protein phosphatase PGAM5, mitochondrial OS=Homo sapiens OX=9606 GN=PGAM5 PE=1 SV=2	PGAM5	152	14	22138	21615.9	21808.3	21282.4	21129.1	21478.6	20425.2	20629	20224.9	19830.2	-0.0738166	1.95059
Q9UL54-2	Isoform 2 of Serine/threonine-protein kinase TAO2 OS=Homo sapiens OX=9606 GN=TAOK2	TAOK2	28	2	1847.55	1847.58	1900.64	1780.73	1802.54	2051.12	1772.87	1884.49	1812.06	1900.23	0.0375031	0.419331
Q969S3	Zinc finger protein 622 OS=Homo sapiens OX=9606 GN=ZNF622 PE=1 SV=1	ZNF622	71	18	7194.34	7286.31	7101.07	7150.02	7338.24	6787.75	7249.37	6559.71	6940.53	6543.89	-0.0818201	1.68731
P63167	Dynein light chain 1, cytoplasmic OS=Homo sapiens OX=9606 GN=DYNLL1 PE=1 SV=1	DYNLL1	202	2	17137.5	17046.4	17024.5	16202.7	16874.2	15443.8	13916.7	14878.5	14000.5	13586	-0.230784	3.72574
Q5VSL9	Striatin-interacting protein 1 OS=Homo sapiens OX=9606 GN=STRIP1 PE=1 SV=1	STRIP1	63	14	4459.4	4226.7	4281.47	4254.22	4375.21	4579.07	4527.27	4382.74	4406.19	4340.75	0.0420684	1.12578
O15111	Inhibitor of nuclear factor kappa-B kinase subunit alpha OS=Homo sapiens OX=9606 GN=CHUK PE=1 SV=2	CHUK	55	15	3545.42	3577.78	3439.64	3430.11	3620.81	4961.79	4492.56	4484.82	4608.96	4493.77	0.387557	5.3774
P16333	Cytoplasmic protein NCK1 OS=Homo sapiens OX=9606 GN=NCK1 PE=1 SV=1	NCK1	55	14	4649.51	4711.91	5199.09	5692.09	5143.31	5816.98	5941.86	6515.31	6397.75	6689.62	0.304399	2.8221
Q9H444	Charged multivesicular body protein 4b OS=Homo sapiens OX=9606 GN=CHMP4B PE=1 SV=1	CHMP4B	116	11	8850.82	8783.33	8860.41	8642.52	8726.02	9875.22	9697.37	9301.74	9490.22	9346.32	0.121311	3.79888
Q15717	ELAV-like protein 1 OS=Homo sapiens OX=9606 GN=ELAVL1 PE=1 SV=2	ELAVL1	275	11	43395.7	44507.4	40857.6	44194.3	38731.8	21338.7	20693.6	21342.6	19775.3	21062.2	-1.02241	7.17722
Q9GZN1	Actin-related protein 6 OS=Homo sapiens OX=9606 GN=ACTR6 PE=1 SV=1	ACTR6	58	12	4082.25	4202.06	4245.75	4112.9	4167.51	2449.41	2752.52	2647.46	2742.22	2682.27	-0.648718	8.0422
Q16512	Serine/threonine-protein kinase N1 OS=Homo sapiens OX=9606 GN=PKN1 PE=1 SV=2	PKN1	65	14	2812.62	2884.86	2849.5	2796.71	2844.15	3303.15	3211.17	3225.69	3239.76	3254.95	0.194429	7.13693
Q96QD9	UAP56-interacting factor OS=Homo sapiens OX=9606 GN=FYTTD1 PE=1 SV=3	FYTTD1	105	13	12462.1	12537.8	12668.3	12462	12883.9	7639.95	7392.14	7588.32	7429.74	7404.62	-0.750525	10.8088
P07199	Major centromere autoantigen B OS=Homo sapiens OX=9606 GN=CENPB PE=1 SV=2	CENPB	76	16	5157.63	5467.37	5404.65	5327.58	5382.04	3607.34	3409.05	3430.63	3410.32	3361.76	-0.634951	8.56703
P30533	Alpha-2-macroglobulin receptor-associated protein OS=Homo sapiens OX=9606 GN=LRPAP1 PE=1 SV=1	LRPAP1	129	19	12328.3	12413.5	12520.1	12361.3	12318.6	21924.3	21296.6	21142.9	21024	21080.4	0.78144	10.7457
Q9Y5A7	NEDD8 ultimate buster 1 OS=Homo sapiens OX=9606 GN=NUB1 PE=1 SV=2	NUB1	59	15	2795.43	2732.95	2825.43	2718.22	2632.91	3672.52	3526.15	3599.37	3526.6	3569.13	0.384762	7.29261
Q13129	Zinc finger protein Rlf OS=Homo sapiens OX=9606 GN=RLF PE=1 SV=2	RLF	45	18	3235.76	3323.75	3416.58	3316.31	3331.24	2362.56	2190.55	2223.04	2165.93	2169.34	-0.581196	7.97669
P00374	Dihydrofolate reductase OS=Homo sapiens OX=9606 GN=DHFR PE=1 SV=2	DHFR	98	12	13047.4	13101.6	12120.2	13297.6	11382.9	12328.2	13749.3	13070.2	13129.7	13862.1	0.0713099	0.699418
Q13131	5'-AMP-activated protein kinase catalytic subunit alpha-1 OS=Homo sapiens OX=9606 GN=PRKAA1 PE=1 SV=4	PRKAA1	65	12	4005.34	4002.99	3949.95	3936.68	4011.17	4892.15	4686.59	4722.74	4735.18	4779.83	0.258749	7.41652
Q86VN1	Vacuolar protein-sorting-associated protein 36 OS=Homo sapiens OX=9606 GN=VPS36 PE=1 SV=1	VPS36	54	16	3354.53	3350.81	3266.32	3223.74	3367.73	3622.52	3721.88	3488.41	3589.51	3562.88	0.118834	3.47053
P08134	Rho-related GTP-binding protein RhoC OS=Homo sapiens OX=9606 GN=RHOC PE=1 SV=1	RHOC	183	2	437.836	455.21	451.199	424.298	483.566	374.69	468.668	435.258	410.049	411.142	-0.101021	0.863231
Q6UXV4	MICOS complex subunit MIC27 OS=Homo sapiens OX=9606 GN=APOOL PE=1 SV=1	APOOL	54	12	4316.43	4494.41	4392.64	4267.99	4310.36	3935.6	4244.58	4289.24	4395.06	4401.64	-0.0345685	0.517254
Q15054	DNA polymerase delta subunit 3 OS=Homo sapiens OX=9606 GN=POLD3 PE=1 SV=2	POLD3	84	16	5709.73	5577.8	5644.81	5432.55	5624.2	7237.79	7022.68	7064.84	7010.26	6928.62	0.33334	7.5632
Q8WYA0	Intraflagellar transport protein 81 homolog OS=Homo sapiens OX=9606 GN=IFT81 PE=1 SV=1	IFT81	41	18	3932.27	3802.54	3806.31	3691.43	3815.56	4554.89	4191.62	4275.48	4342.89	4194.46	0.178665	3.73449
Q13363	C-terminal-binding protein 1 OS=Homo sapiens OX=9606 GN=CTBP1 PE=1 SV=2	CTBP1	110	10	5997.78	5795.09	5569.12	5600.46	5566.52	5056.48	4841.89	4660.19	4667.86	4546.8	-0.263091	4.26337
Q8TB72	Pumilio homolog 2 OS=Homo sapiens OX=9606 GN=PUM2 PE=1 SV=2	PUM2	65	13	824.399	806.303	798.388	799	791.961	815.826	816.3	822.306	799.229	801.452	0.0125282	0.446709
O00764	Pyridoxal kinase OS=Homo sapiens OX=9606 GN=PDXK PE=1 SV=1	PDXK	93	10	3822.52	3801.39	3698.83	3576.69	3569.76	5818.63	5454.4	5485.13	5463.17	5174.59	0.568841	6.51941
P13073	Cytochrome c oxidase subunit 4 isoform 1, mitochondrial OS=Homo sapiens OX=9606 GN=COX4I1 PE=1 SV=1	COX4I1	253	9	25474.3	25852.9	25429.4	25602	25681.8	26578	24902.1	25053.2	24629	24240.1	-0.0300323	0.63783
P32119	Peroxiredoxin-2 OS=Homo sapiens OX=9606 GN=PRDX2 PE=1 SV=5	PRDX2	232	11	22573.6	22676.3	21423.1	22573.3	21869.3	29567.2	27789.6	26786.9	25704.8	26264.8	0.292745	3.91258
O43765	Small glutamine-rich tetratricopeptide repeat-containing protein alpha OS=Homo sapiens OX=9606 GN=SGTA PE=1 SV=1	SGTA	136	10	12894.8	12528.6	12931.6	13182	13115.8	14962.4	16234.7	16085.3	16097.9	16436	0.303969	5.30611
Q5VW32	BRO1 domain-containing protein BROX OS=Homo sapiens OX=9606 GN=BROX PE=1 SV=1	BROX	91	13	10130.8	10229.3	9778.26	9494.8	10011.3	12616	12854.6	12363.2	12468.1	12303.5	0.334653	6.57089
P35914	Hydroxymethylglutaryl-CoA lyase, mitochondrial OS=Homo sapiens OX=9606 GN=HMGCL PE=1 SV=2	HMGCL	80	13	7644.56	7532.03	7432.81	7267.18	7330.43	6745.2	6745.01	6682.87	6438.88	6338.32	-0.175283	4.30137
Q9P035	Very-long-chain (3R)-3-hydroxyacyl-CoA dehydratase 3 OS=Homo sapiens OX=9606 GN=HACD3 PE=1 SV=2	HACD3	181	11	18155.8	19432.6	19053.7	19244.4	19048	14057.8	13479.3	13467.3	13612	13776.4	-0.473088	7.65567
O95639	Cleavage and polyadenylation specificity factor subunit 4 OS=Homo sapiens OX=9606 GN=CPSF4 PE=1 SV=1	CPSF4	82	14	10108.8	9885.46	10523.6	11011.7	10538.8	5865.15	6042.68	6487.69	6393.13	6579.78	-0.731094	6.9173
Q13242	Serine/arginine-rich splicing factor 9 OS=Homo sapiens OX=9606 GN=SRSF9 PE=1 SV=1	SRSF9	334	14	23748.7	22402.1	30588.6	38814.1	30815	15476.7	15246.1	17732.3	17501.2	20195.5	-0.764654	2.35333
Q8NFH5	Nucleoporin NUP35 OS=Homo sapiens OX=9606 GN=NUP35 PE=1 SV=1	NUP35	91	12	8475.58	8632.57	8070.53	8554.26	7780.93	4948.54	5266.27	5204.94	4960.62	5201.2	-0.698489	7.05484
Q96B26	Exosome complex component RRP43 OS=Homo sapiens OX=9606 GN=EXOSC8 PE=1 SV=1	EXOSC8	104	10	12558.3	12294.8	12625.2	12232.5	12158.2	9128.55	9254.02	9001.84	9015.36	9045.78	-0.445075	8.98043
Q9BTY7	Protein HGH1 homolog OS=Homo sapiens OX=9606 GN=HGH1 PE=1 SV=1	HGH1	55	13	2184.19	2133.82	2161.84	2052.35	2125.49	2851.19	2794.92	2743.78	2715.53	2686.62	0.371943	6.83998
P01116-2	Isoform 2B of GTPase KRas OS=Homo sapiens OX=9606 GN=KRAS	KRAS	73	2	3714.69	3743.17	3657.18	3607.48	3612.25	2582.69	2778.37	2675.37	2720.55	2664.75	-0.45001	7.908
Q96ER9	Coiled-coil domain-containing protein 51 OS=Homo sapiens OX=9606 GN=CCDC51 PE=1 SV=2	CCDC51	91	16	11235.6	11125.1	11369.9	11390.2	11537.2	11097.5	10632	10702.6	10815	10630.6	-0.072591	2.95698
O43488	Aflatoxin B1 aldehyde reductase member 2 OS=Homo sapiens OX=9606 GN=AKR7A2 PE=1 SV=3	AKR7A2	90	12	6321.74	6261.98	5666.19	5551.49	5505.74	7223.57	7102.66	6493.35	6569.91	5900.01	0.183814	1.55727
Q14790	Caspase-8 OS=Homo sapiens OX=9606 GN=CASP8 PE=1 SV=1	CASP8	38	14	1284.13	1264.67	1234.02	1224.56	1271.57	1723.63	1721.88	1726.78	1670.29	1730.64	0.449315	8.6388
Q96JG6	Syndetin OS=Homo sapiens OX=9606 GN=VPS50 PE=1 SV=3	VPS50	49	19	2290.77	2237.63	2261.26	2172.45	2091.03	2800.6	2760.57	2573.68	2634.77	2630	0.277737	4.51473
Q9NRL3	Striatin-4 OS=Homo sapiens OX=9606 GN=STRN4 PE=1 SV=2	STRN4	40	12	2297.78	2303.32	2365.05	2603.58	2410.87	2672.25	2346.74	2571.44	2485.18	2459.27	0.0652491	0.711711
P06241	Tyrosine-protein kinase Fyn OS=Homo sapiens OX=9606 GN=FYN PE=1 SV=3	FYN	85	11	1687.49	1692.41	1682.54	1690.26	1702.7	1573.72	1493.49	1588.98	1499.33	1481.13	-0.14693	4.04969
Q3YEC7	Rab-like protein 6 OS=Homo sapiens OX=9606 GN=RABL6 PE=1 SV=2	RABL6	65	18	3502.78	3402.81	3361.71	3342.16	3332.64	4135.62	3985.15	3959.68	3817.26	3813.62	0.218411	4.44208
O43809	Cleavage and polyadenylation specificity factor subunit 5 OS=Homo sapiens OX=9606 GN=NUDT21 PE=1 SV=1	NUDT21	162	12	25663.1	25642	20640.2	18842.4	19971.3	23992.3	23751.3	21589.8	21291.2	18307.3	-0.0239982	0.0742904
Q15006	ER membrane protein complex subunit 2 OS=Homo sapiens OX=9606 GN=EMC2 PE=1 SV=1	EMC2	117	12	10209.9	10315.9	10284.9	9822.32	10157.1	7996.26	8138.4	7978.3	7926.88	7801.94	-0.350268	7.57103
Q9UQ13	Leucine-rich repeat protein SHOC-2 OS=Homo sapiens OX=9606 GN=SHOC2 PE=1 SV=2	SHOC2	49	16	2937.92	2840.96	2874.35	2802.17	3032.27	3268.24	3299.01	3128	3153.37	3196.43	0.147304	3.48648
P53985	Monocarboxylate transporter 1 OS=Homo sapiens OX=9606 GN=SLC16A1 PE=1 SV=3	SLC16A1	156	11	29499.2	29160.7	29179.7	28266.5	30515.3	24695.4	23543.8	23711.1	23558.7	23274.2	-0.303765	5.86889
Q9BZF9	Uveal autoantigen with coiled-coil domains and ankyrin repeats OS=Homo sapiens OX=9606 GN=UACA PE=1 SV=2	UACA	33	20	2514.77	2498.5	2555.38	2500.29	2605.31	2456.09	2213.98	2382.31	2339.9	2304.17	-0.115829	2.60197
Q8WX93	Palladin OS=Homo sapiens OX=9606 GN=PALLD PE=1 SV=3	PALLD	60	16	3933.9	3886.76	4123.94	4263.68	4163.01	5245.66	4617.08	5341.57	5306.86	5433.47	0.348899	3.8864
Q96GW9	Methionine--tRNA ligase, mitochondrial OS=Homo sapiens OX=9606 GN=MARS2 PE=1 SV=2	MARS2	42	14	2030.75	2052.24	2001.96	1967.55	1993.44	2198.91	1936.93	2018.09	1971.89	1955.81	0.00511733	0.0508124
Q96EY8	Corrinoid adenosyltransferase OS=Homo sapiens OX=9606 GN=MMAB PE=1 SV=1	MMAB	115	11	8567.86	8369.39	8736.7	8909.63	8571.71	7820.71	7888.54	8004.45	7893.77	8270.65	-0.113939	3.20765
Q15361	Transcription termination factor 1 OS=Homo sapiens OX=9606 GN=TTF1 PE=1 SV=3	TTF1	39	17	3949.74	4063.73	3961.71	4018.64	4088.11	2511.7	2526.19	2528.99	2465.51	2519.88	-0.67795	10.6078
O15511	Actin-related protein 2/3 complex subunit 5 OS=Homo sapiens OX=9606 GN=ARPC5 PE=1 SV=3	ARPC5	96	9	9545.31	9415.72	9680.3	9870.13	9736.27	10662.3	10205.5	10232.6	10113.6	10363.7	0.0962844	3.18597
Q9NTX5	Ethylmalonyl-CoA decarboxylase OS=Homo sapiens OX=9606 GN=ECHDC1 PE=1 SV=2	ECHDC1	53	12	3443.25	3375.76	3277.63	3085.67	3220.81	3842.36	3660.24	3657.92	3639.87	3506.26	0.158398	2.78074
Q15750	TGF-beta-activated kinase 1 and MAP3K7-binding protein 1 OS=Homo sapiens OX=9606 GN=TAB1 PE=1 SV=1	TAB1	53	15	2993.32	3102.25	3016.88	3119.82	3097.86	3720.98	3971.74	3780.01	3767.39	3804.91	0.313044	6.39128
Q9BVQ7	Spermatogenesis-associated protein 5-like protein 1 OS=Homo sapiens OX=9606 GN=SPATA5L1 PE=1 SV=2	SPATA5L1	39	18	1085.66	1021.8	1001.82	1036.68	1038.93	1246.03	1221.18	1172.66	1192.72	1220.17	0.22328	4.81608
Q92520	Protein FAM3C OS=Homo sapiens OX=9606 GN=FAM3C PE=1 SV=1	FAM3C	50	10	4284.74	4178.59	4235.34	4038.4	4129.52	6921.32	6503.11	6613.29	6390.92	6379.99	0.652881	7.72822
Q9H9E3	Conserved oligomeric Golgi complex subunit 4 OS=Homo sapiens OX=9606 GN=COG4 PE=1 SV=3	COG4	38	17	1220.08	1242.35	1300.75	1220.25	1228.23	1774.99	1733.15	1642.66	1692.07	1707.06	0.460931	6.94294
Q13765	Nascent polypeptide-associated complex subunit alpha OS=Homo sapiens OX=9606 GN=NACA PE=1 SV=1	NACA	195	6	16707.5	16987.1	16607.3	15469.3	15656.2	17026.3	19778.7	20426.2	19212.7	18971.3	0.228704	2.59467
Q13057	Bifunctional coenzyme A synthase OS=Homo sapiens OX=9606 GN=COASY PE=1 SV=4	COASY	78	13	5293.3	5191.76	5137.4	5011.51	5236.72	6675.95	6789.83	6478.22	6713.59	6547.3	0.360077	7.34985
Q6P9B6	TLD domain-containing protein 1 OS=Homo sapiens OX=9606 GN=TLDC1 PE=1 SV=2	TLDC1	46	11	3472.16	3416.18	3424.19	3383.04	3504.7	3451.13	3275.76	3386.52	3293.33	3362.52	-0.0366115	1.25545
Q9NQZ2	Something about silencing protein 10 OS=Homo sapiens OX=9606 GN=UTP3 PE=1 SV=1	UTP3	86	12	9604.17	9699.54	9695.19	9703.48	9865	5780.52	6353.36	6108.64	6134.28	6146.67	-0.670068	9.3756
Q96I51	RCC1-like G exchanging factor-like protein OS=Homo sapiens OX=9606 GN=RCC1L PE=1 SV=2	RCC1L	48	15	3995.16	3944.67	3767.23	3687.23	3680.84	3267.66	3174.49	3195.34	3208.66	3039.25	-0.263992	4.52601
Q9Y2I1	Nischarin OS=Homo sapiens OX=9606 GN=NISCH PE=1 SV=3	NISCH	54	20	4007.45	4077.1	4031.01	3923.02	3970.83	3713.24	3839.52	3647.09	3728.77	3699.52	-0.103195	3.82933
O95816	BAG family molecular chaperone regulator 2 OS=Homo sapiens OX=9606 GN=BAG2 PE=1 SV=1	BAG2	109	12	11483.7	11264.6	11653.4	11579.9	11580.1	13492.6	12770.2	12846.7	12563	12769.9	0.162903	4.35946
O00330	Pyruvate dehydrogenase protein X component, mitochondrial OS=Homo sapiens OX=9606 GN=PDHX PE=1 SV=3	PDHX	121	16	14553.5	14231.2	15076.2	15869.8	15217.6	14138	13968	14002.2	14214.8	14562.1	-0.0804143	1.56088
O75528	Transcriptional adapter 3 OS=Homo sapiens OX=9606 GN=TADA3 PE=1 SV=1	TADA3	41	13	3888.77	3895.82	4150.47	4436.32	4194.69	2990.27	2844.84	3017.24	2907.36	3145.39	-0.46446	5.03326
P32929	Cystathionine gamma-lyase OS=Homo sapiens OX=9606 GN=CTH PE=1 SV=3	CTH	101	13	8717.55	8818.49	8367.34	8531.14	8507.29	15982.2	15335.9	15502.3	15322	14784	0.841094	9.07431
Q96S66	Chloride channel CLIC-like protein 1 OS=Homo sapiens OX=9606 GN=CLCC1 PE=1 SV=1	CLCC1	76	16	5626.77	5746.24	5876.34	5790.33	5968.97	5305.82	5618.92	5435.65	5642.96	5474.95	-0.0781909	2.15798
Q9UGN5	Poly [ADP-ribose] polymerase 2 OS=Homo sapiens OX=9606 GN=PARP2 PE=1 SV=2	PARP2	71	15	6838.31	7091.55	6926.08	6795.18	6975.81	5060.06	5594.94	5113.6	5206.53	5033.03	-0.41293	6.40456
Q9ULL5-3	Isoform 3 of Proline-rich protein 12 OS=Homo sapiens OX=9606 GN=PRR12	PRR12	28	14	1783.03	1742.52	1750.61	1745.74	1697.56	1095.34	1120.37	1120.94	1022.16	1059.67	-0.68635	8.5688
Q2M2I8	AP2-associated protein kinase 1 OS=Homo sapiens OX=9606 GN=AAK1 PE=1 SV=3	AAK1	44	14	3154.63	3260.59	3106.67	3046.27	3177.58	3699.99	3824.49	3939.87	3806.82	3687.97	0.267932	5.38681
Q99614	Tetratricopeptide repeat protein 1 OS=Homo sapiens OX=9606 GN=TTC1 PE=1 SV=1	TTC1	136	15	12506.3	12420.3	12667.1	12356.5	12570.7	16930.4	16006.6	15897.1	15824.5	15959.9	0.366774	6.86467
Q9Y6K9	NF-kappa-B essential modulator OS=Homo sapiens OX=9606 GN=IKBKG PE=1 SV=2	IKBKG	47	16	2206.18	2206.57	2197.22	2216.79	2226.72	2924.21	2824.53	2608.82	2673.29	2659.26	0.308634	4.70698
Q14155-1	Isoform 1 of Rho guanine nucleotide exchange factor 7 OS=Homo sapiens OX=9606 GN=ARHGEF7	ARHGEF7	39	15	2598.02	2588.93	2603.3	2588.34	2632.17	2996.17	2995.66	2908.52	2958.23	2857.07	0.177646	5.7164
Q15642-2	Isoform 2 of Cdc42-interacting protein 4 OS=Homo sapiens OX=9606 GN=TRIP10	TRIP10	50	18	2256.3	2202.78	2218.49	2166.67	2160.37	2423.4	2532.1	2613.3	2552.2	2647.99	0.214536	4.47809
Q9H0C8	Integrin-linked kinase-associated serine/threonine phosphatase 2C OS=Homo sapiens OX=9606 GN=ILKAP PE=1 SV=1	ILKAP	131	16	12268.7	12206.4	11972.8	12036.8	12089.9	17155.1	17098.2	17034.9	16912.6	17173.2	0.495084	11.6615
Q53HL2	Borealin OS=Homo sapiens OX=9606 GN=CDCA8 PE=1 SV=2	CDCA8	80	11	7949.32	8236.84	8620.37	8668.37	8816.65	5155.91	5236.75	5176.94	5138.8	5272.22	-0.702934	7.43044
O95219	Sorting nexin-4 OS=Homo sapiens OX=9606 GN=SNX4 PE=1 SV=1	SNX4	54	16	3619.73	3683.79	3522.6	3382.51	3489.29	3997.6	4081.77	3994.42	4021.83	4079.6	0.189003	4.69327
Q6ZRP7	Sulfhydryl oxidase 2 OS=Homo sapiens OX=9606 GN=QSOX2 PE=1 SV=3	QSOX2	50	15	2680.31	2673.47	2681.33	2614.72	2694.77	2874.01	2932.06	2702.8	2874.56	2845.42	0.0925635	2.59768
Q9BXB4	Oxysterol-binding protein-related protein 11 OS=Homo sapiens OX=9606 GN=OSBPL11 PE=1 SV=2	OSBPL11	59	14	3800.34	3734.43	3742.83	3574.48	3682.44	4627.14	4654.74	4297.73	4415.53	4312.92	0.26735	4.68666
Q96GS4	BLOC-1-related complex subunit 6 OS=Homo sapiens OX=9606 GN=BORCS6 PE=1 SV=2	BORCS6	31	13	1582.45	1530.28	1603.27	1601.99	1564.13	1661.64	1552	1592.99	1528.23	1593.34	0.0084073	0.132698
Q9BRX2	Protein pelota homolog OS=Homo sapiens OX=9606 GN=PELO PE=1 SV=2	PELO	69	15	2647.28	2559.45	2633.75	2553.67	2594.5	3177.23	3259.74	3116.39	3123.07	3040.95	0.27511	6.02012
Q07960	Rho GTPase-activating protein 1 OS=Homo sapiens OX=9606 GN=ARHGAP1 PE=1 SV=1	ARHGAP1	82	14	5183.17	5119.12	5162.15	4929.76	5040.47	6079.48	5906.52	6024.91	5946.26	5958.43	0.234102	6.66072
Q9NP61	ADP-ribosylation factor GTPase-activating protein 3 OS=Homo sapiens OX=9606 GN=ARFGAP3 PE=1 SV=1	ARFGAP3	57	17	3102.2	3037.51	3060.65	2977.44	3037.94	5435.72	5315.57	5149.22	5070.48	4914	0.766551	7.83415
Q8IW35	Centrosomal protein of 97 kDa OS=Homo sapiens OX=9606 GN=CEP97 PE=1 SV=1	CEP97	36	14	2413.67	2414.59	2434.13	2379.66	2412.37	3043.46	2818.27	2961.51	2903.05	2929.31	0.28189	6.12324
P22061	Protein-L-isoaspartate(D-aspartate) O-methyltransferase OS=Homo sapiens OX=9606 GN=PCMT1 PE=1 SV=4	PCMT1	147	10	15663.1	16102.7	17691.5	21884.5	17727.8	20169.4	19942.9	22983.8	22613.1	24873.6	0.312122	1.76476
Q8ND56	Protein LSM14 homolog A OS=Homo sapiens OX=9606 GN=LSM14A PE=1 SV=3	LSM14A	78	10	7579.17	7552.45	7669.6	7675.82	7679.17	9130.78	9102.84	8991.01	9004.32	9035.46	0.246459	9.49368
Q99816	Tumor susceptibility gene 101 protein OS=Homo sapiens OX=9606 GN=TSG101 PE=1 SV=2	TSG101	64	13	5306.65	5334.83	5180.73	5158.61	5358.28	6257.73	6237.43	6022.18	6212.64	5945.74	0.219891	5.52736
Q99959	Plakophilin-2 OS=Homo sapiens OX=9606 GN=PKP2 PE=1 SV=2	PKP2	47	18	2992.26	2919.07	2983.4	3012.12	3022.85	2493.23	2330.46	2336.14	2413.54	2398.48	-0.318539	6.83855
P61421	V-type proton ATPase subunit d 1 OS=Homo sapiens OX=9606 GN=ATP6V0D1 PE=1 SV=1	ATP6V0D1	93	12	9732.25	9489.3	9256.75	9187.87	9421.03	6654.67	6945.93	6661.2	6682.98	6650.7	-0.487068	8.0488
Q9BTT6	Leucine-rich repeat-containing protein 1 OS=Homo sapiens OX=9606 GN=LRRC1 PE=1 SV=1	LRRC1	58	12	1503.05	1514.81	1540.35	1516.99	1576.22	1298.84	1356.8	1270.93	1271.48	1344.87	-0.225786	5.05954
O76071	Probable cytosolic iron-sulfur protein assembly protein CIAO1 OS=Homo sapiens OX=9606 GN=CIAO1 PE=1 SV=1	CIAO1	52	12	2998.12	3112.25	2821.95	2853.66	2629.6	3887.34	3641.19	3530.96	3427.78	3435.52	0.314165	3.45976
Q53H96	Pyrroline-5-carboxylate reductase 3 OS=Homo sapiens OX=9606 GN=PYCR3 PE=1 SV=3	PYCR3	99	10	7116.76	6786.15	7003.33	6781.83	6930.44	9389.69	8475.38	8838.57	8369.03	8530.48	0.332889	4.79988
Q96CW5	Gamma-tubulin complex component 3 OS=Homo sapiens OX=9606 GN=TUBGCP3 PE=1 SV=2	TUBGCP3	34	17	1444.09	1462.59	1432.08	1401.3	1427.37	1722.57	1547.26	1600.4	1578.79	1594.67	0.166401	3.26721
Q8TAE8	Growth arrest and DNA damage-inducible proteins-interacting protein 1 OS=Homo sapiens OX=9606 GN=GADD45GIP1 PE=1 SV=1	GADD45GIP1	109	9	8554.22	8452.87	8964.42	9029.2	8938.43	9880.74	9050.51	9601.83	9345.14	9770.63	0.116934	2.33391
P29375	Lysine-specific demethylase 5A OS=Homo sapiens OX=9606 GN=KDM5A PE=1 SV=3	KDM5A	42	20	2192.93	2170.04	2177.18	2114.76	2150.2	1462.2	1372.37	1353.3	1350.34	1396.2	-0.639869	8.95404
P11766	Alcohol dehydrogenase class-3 OS=Homo sapiens OX=9606 GN=ADH5 PE=1 SV=4	ADH5	185	15	27301.7	27003.1	26527.7	26022.6	27199.7	35222.5	35325.3	33336.6	33523.4	32098.2	0.338514	5.32256
Q5VTL8	Pre-mRNA-splicing factor 38B OS=Homo sapiens OX=9606 GN=PRPF38B PE=1 SV=1	PRPF38B	103	14	6882.38	7089.45	6645.51	6154.53	6364.79	6901.88	6695.98	6873.37	6728.74	6481.4	0.0235228	0.242509
Q8TB37	Iron-sulfur protein NUBPL OS=Homo sapiens OX=9606 GN=NUBPL PE=1 SV=3	NUBPL	42	9	3834.43	3881.5	3656.17	3569.76	3620.16	3879.41	3822.52	3688.27	3631.04	3624.62	0.00650231	0.0758094
P62491	Ras-related protein Rab-11A OS=Homo sapiens OX=9606 GN=RAB11A PE=1 SV=3	RAB11A	147	2	20502.3	20819.3	20078	19826	20293.1	18174	18940.9	18484.9	18549.9	17738.9	-0.143786	4.07603
Q9Y232	Chromodomain Y-like protein OS=Homo sapiens OX=9606 GN=CDYL PE=1 SV=2	CDYL	33	11	3276.47	3479.66	3333.61	3159.01	3242.43	1832.15	1759.09	1811.4	1650.73	1621.75	-0.926741	7.85819
Q8WW12	PEST proteolytic signal-containing nuclear protein OS=Homo sapiens OX=9606 GN=PCNP PE=1 SV=2	PCNP	89	9	10732.4	10707.1	10610.2	10226.1	10961	14940.2	14701.9	13619.5	13876.3	13533.6	0.408704	5.42984
Q86V48	Leucine zipper protein 1 OS=Homo sapiens OX=9606 GN=LUZP1 PE=1 SV=2	LUZP1	37	18	1511.21	1497.01	1470.82	1494.39	1505.7	1510.08	1458.16	1449.43	1506.56	1494.2	-0.0117598	0.374689
Q92625	Ankyrin repeat and SAM domain-containing protein 1A OS=Homo sapiens OX=9606 GN=ANKS1A PE=1 SV=4	ANKS1A	54	16	2559.52	2487.02	2617.4	2637.62	2612.8	3011.45	3045.94	3185.97	3220.39	3169.45	0.275636	5.38647
P42126	Enoyl-CoA delta isomerase 1, mitochondrial OS=Homo sapiens OX=9606 GN=ECI1 PE=1 SV=1	ECI1	117	8	13459.4	13475.4	13021.2	13061.1	13383.5	12569.6	12897.9	12314.3	12667.3	12349.5	-0.0804656	2.9414
Q8N9F7	Lysophospholipase D GDPD1 OS=Homo sapiens OX=9606 GN=GDPD1 PE=1 SV=2	GDPD1	49	11	7320.89	7384.01	7541.41	7456.11	7650.27	6355.9	6384.67	6146.7	6264.51	6386.8	-0.244094	6.56796
Q9UKS6	Protein kinase C and casein kinase substrate in neurons protein 3 OS=Homo sapiens OX=9606 GN=PACSIN3 PE=1 SV=2	PACSIN3	66	15	4607.36	4580.95	4851.57	5090.95	4837.48	4066.37	4090.98	4359.41	4395.76	4669.52	-0.151297	1.96049
Q8NF37	Lysophosphatidylcholine acyltransferase 1 OS=Homo sapiens OX=9606 GN=LPCAT1 PE=1 SV=2	LPCAT1	95	12	6383.57	6313.25	6490.44	6344.29	6331.94	4823.19	4597.22	4511.95	4626.02	4678.04	-0.455517	8.60856
Q9NQG5	Regulation of nuclear pre-mRNA domain-containing protein 1B OS=Homo sapiens OX=9606 GN=RPRD1B PE=1 SV=1	RPRD1B	109	11	8812.89	8894.5	8786.52	9309.76	8680.33	8620.68	8661.1	8503.05	8523.34	8698.74	-0.0487179	1.47484
Q9Y5A9	YTH domain-containing family protein 2 OS=Homo sapiens OX=9606 GN=YTHDF2 PE=1 SV=2	YTHDF2	113	10	7457.81	7359.59	7566.83	7918.76	7541.88	9264.15	9079.94	9447.44	9074.45	9104.68	0.280616	6.0963
Q15907	Ras-related protein Rab-11B OS=Homo sapiens OX=9606 GN=RAB11B PE=1 SV=4	RAB11B	154	2	2627.02	2618.72	2662.41	2404.57	2404.88	2620.9	2519.12	2707.38	2482.87	2491.75	0.0117978	0.108836
O95400	CD2 antigen cytoplasmic tail-binding protein 2 OS=Homo sapiens OX=9606 GN=CD2BP2 PE=1 SV=1	CD2BP2	76	11	4192.57	4109.74	4717.78	5411.01	4880.07	3989.18	4301.39	4544.45	4631.03	4957.56	-0.056002	0.255335
P16083	Ribosyldihydronicotinamide dehydrogenase [quinone] OS=Homo sapiens OX=9606 GN=NQO2 PE=1 SV=5	NQO2	55	10	3790.55	3719.59	3689.42	3834.34	3534.34	4551.03	4773.45	4666.14	4713.31	4737.88	0.336247	6.44492
O75718	Cartilage-associated protein OS=Homo sapiens OX=9606 GN=CRTAP PE=1 SV=1	CRTAP	121	17	11553.8	11674.3	11331.4	11165.7	11459.1	10048.5	10460.9	10248.8	10354.2	10236.4	-0.155288	5.2152
Q9Y3L3	SH3 domain-binding protein 1 OS=Homo sapiens OX=9606 GN=SH3BP1 PE=1 SV=3	SH3BP1	45	16	1842.66	1869.37	1845.89	1820.97	1861.71	2168.54	2261.93	2092.17	2133.22	2114.61	0.221022	5.04094
Q13188	Serine/threonine-protein kinase 3 OS=Homo sapiens OX=9606 GN=STK3 PE=1 SV=2	STK3	51	5	1555.95	1573.02	1516.95	1492.82	1553.96	1534.26	1585.46	1451.97	1544.98	1436.06	-0.0264935	0.388558
Q9NSV4	Protein diaphanous homolog 3 OS=Homo sapiens OX=9606 GN=DIAPH3 PE=1 SV=4	DIAPH3	49	19	1582.55	1555.23	1643.24	1601.05	1674.77	2354.44	2306.39	2141.65	2208.36	2177.29	0.473683	6.13345
O75607	Nucleoplasmin-3 OS=Homo sapiens OX=9606 GN=NPM3 PE=1 SV=3	NPM3	122	6	6056.25	6082.07	7265.43	8721.96	7062.27	4865.56	5062.31	6109.52	5847.64	6866.22	-0.291458	1.17208
P04179	Superoxide dismutase [Mn], mitochondrial OS=Homo sapiens OX=9606 GN=SOD2 PE=1 SV=3	SOD2	152	9	15583	15866.4	15198.9	15223.1	15315	15278.2	13997.8	14594.4	13987.6	13712	-0.108993	2.1839
Q8NEJ9	Neuroguidin OS=Homo sapiens OX=9606 GN=NGDN PE=1 SV=1	NGDN	109	11	16683.6	16851.4	16775.4	16456.2	16309.2	11039.9	11127.9	11109.6	11062.4	10913.3	-0.588372	10.649
Q9H488	GDP-fucose protein O-fucosyltransferase 1 OS=Homo sapiens OX=9606 GN=POFUT1 PE=1 SV=1	POFUT1	67	11	7221.22	7117.03	6696.78	6134.14	6647.08	5155.23	5120.64	4938.32	4920.99	4667.24	-0.447236	4.54948
Q9Y223	Bifunctional UDP-N-acetylglucosamine 2-epimerase/N-acetylmannosamine kinase OS=Homo sapiens OX=9606 GN=GNE PE=1 SV=1	GNE	62	19	4237.79	4295.23	4127.3	4068.66	4261.24	5398.96	5387.49	5068.02	5219.37	5142.59	0.320754	6.01486
Q9Y6J9	TAF6-like RNA polymerase II p300/CBP-associated factor-associated factor 65 kDa subunit 6L OS=Homo sapiens OX=9606 GN=TAF6L PE=1 SV=1	TAF6L	36	13	2882.9	2945.18	2884.32	2890.54	2981.33	2552.42	2317.84	2347.47	2311.3	2333.53	-0.297998	5.37753
Q9BPW8	Protein NipSnap homolog 1 OS=Homo sapiens OX=9606 GN=NIPSNAP1 PE=1 SV=1	NIPSNAP1	158	11	15465.3	15862.5	14530.4	14048.5	15011.9	13892.8	13335.1	14339.7	13802	13098.9	-0.129884	1.97128
A8CG34	Nuclear envelope pore membrane protein POM 121C OS=Homo sapiens OX=9606 GN=POM121C PE=1 SV=3	POM121C	84	3	9013.18	9376.24	9548.97	9396.76	9845.31	6454.36	6231.79	6060.53	6169.8	6109.08	-0.604732	7.61184
P60510	Serine/threonine-protein phosphatase 4 catalytic subunit OS=Homo sapiens OX=9606 GN=PPP4C PE=1 SV=1	PPP4C	74	9	3002.83	2931.81	2923.05	2813.94	2973.63	3500.75	3431.68	3471.33	3396.97	3376.63	0.230075	5.88711
Q8N122	Regulatory-associated protein of mTOR OS=Homo sapiens OX=9606 GN=RPTOR PE=1 SV=1	RPTOR	43	17	3934.09	3794.33	3903.15	3737.35	3886.72	4180.01	4129.9	4144.32	4169.01	4199.67	0.11289	4.38938
P62070	Ras-related protein R-Ras2 OS=Homo sapiens OX=9606 GN=RRAS2 PE=1 SV=1	RRAS2	65	8	6782.52	6787.2	6472.08	6443.38	6549.28	4892.93	4938.68	4611.69	4814.04	4738.07	-0.461214	7.23511
Q9HC36	rRNA methyltransferase 3, mitochondrial OS=Homo sapiens OX=9606 GN=MRM3 PE=1 SV=2	MRM3	90	14	5857.11	6217.66	5681.75	5994.92	5761.59	5337.45	5780.21	5527.39	5344.38	5600.88	-0.097191	1.80382
Q96LB3	Intraflagellar transport protein 74 homolog OS=Homo sapiens OX=9606 GN=IFT74 PE=1 SV=1	IFT74	38	16	2382.08	2367.64	2444.87	2302.22	2363.47	3148.6	2957.38	2964.63	2927.53	2961.03	0.334892	6.06841
Q9BPX6	Calcium uptake protein 1, mitochondrial OS=Homo sapiens OX=9606 GN=MICU1 PE=1 SV=1	MICU1	54	12	4942.65	5035.63	4833.65	5119.11	4825.6	4082.71	4036.68	4011.6	3985.51	4003.94	-0.299154	6.54701
Q9UKK9	ADP-sugar pyrophosphatase OS=Homo sapiens OX=9606 GN=NUDT5 PE=1 SV=1	NUDT5	118	8	11891.3	11881.2	11964.7	12381.8	11949.2	16016.2	15928.9	16629.7	16257.8	16307.8	0.43382	8.45363
Q15005	Signal peptidase complex subunit 2 OS=Homo sapiens OX=9606 GN=SPCS2 PE=1 SV=3	SPCS2	145	11	14283.8	14206.1	14836.1	14063.3	14290.7	10882.1	10415.4	10690.7	10608.6	10487.3	-0.43329	8.01765
Q8NEF9	Serum response factor-binding protein 1 OS=Homo sapiens OX=9606 GN=SRFBP1 PE=1 SV=1	SRFBP1	56	16	11185.8	11464.3	11287.3	11313.7	11491.1	8431.11	8079.45	7891.05	7990.99	7931.76	-0.492766	8.68832
Q9Y2W6	Tudor and KH domain-containing protein OS=Homo sapiens OX=9606 GN=TDRKH PE=1 SV=2	TDRKH	37	13	2945.12	3000.98	3030.09	3059.3	3031.95	2596.62	2806.1	2827.62	2771.42	2852.9	-0.121062	2.92056
A4D1P6	WD repeat-containing protein 91 OS=Homo sapiens OX=9606 GN=WDR91 PE=1 SV=2	WDR91	64	18	5511.84	5381.04	5445.07	5376.12	5352.4	6563.95	6558.13	6548.39	6508.31	6532.34	0.273274	9.48317
Q8IXI2	Mitochondrial Rho GTPase 1 OS=Homo sapiens OX=9606 GN=RHOT1 PE=1 SV=2	RHOT1	79	14	4370.78	4294.18	4349.2	4306.97	4398.64	3780.75	3650.76	3701.74	3664.15	3616.19	-0.238237	7.27782
P48730	Casein kinase I isoform delta OS=Homo sapiens OX=9606 GN=CSNK1D PE=1 SV=2	CSNK1D	58	5	433.611	434.366	480.421	453.089	468.157	384.652	381.626	368.993	386.371	377.811	-0.256882	4.2059
Q9NQT5	Exosome complex component RRP40 OS=Homo sapiens OX=9606 GN=EXOSC3 PE=1 SV=3	EXOSC3	107	10	9456.78	9440.77	9163.82	9146.99	9166.46	6789.11	6805.03	6797.73	6715.89	6696.06	-0.456155	9.18184
O14967	Calmegin OS=Homo sapiens OX=9606 GN=CLGN PE=1 SV=1	CLGN	62	14	7452.24	7645.09	7777.09	7571.17	7674.56	8620	7977.11	8108.78	7916.14	7972.47	0.0907307	2.11306
Q96JH7	Deubiquitinating protein VCIP135 OS=Homo sapiens OX=9606 GN=VCPIP1 PE=1 SV=2	VCPIP1	43	20	2329.56	2306.06	2338.51	2202.82	2339.18	3177.61	2967.04	3015.28	2964.45	3014.91	0.394643	6.52159
Q96BW9-3	Isoform 3 of Phosphatidate cytidylyltransferase, mitochondrial OS=Homo sapiens OX=9606 GN=TAMM41	TAMM41	62	12	4552.54	4588.32	4340.36	4107.33	4421.33	4798.14	4772.2	4661.36	4684.51	4478.43	0.0880281	1.56147
P16219	Short-chain specific acyl-CoA dehydrogenase, mitochondrial OS=Homo sapiens OX=9606 GN=ACADS PE=1 SV=1	ACADS	53	12	6583.48	6602.66	6240.77	6098.73	6024.08	5577.22	5517.74	5052.7	5228.9	4946.1	-0.261322	3.50499
Q9BVK6	Transmembrane emp24 domain-containing protein 9 OS=Homo sapiens OX=9606 GN=TMED9 PE=1 SV=2	TMED9	109	7	6263.65	6530.96	6283.99	6114.18	6242.06	6927.51	7895.25	8000.94	7709.06	7609.91	0.279042	3.81957
Q99956	Dual specificity protein phosphatase 9 OS=Homo sapiens OX=9606 GN=DUSP9 PE=1 SV=1	DUSP9	59	12	2644.78	2637.04	2517.09	2496.3	2588.93	2728.74	2920.97	2775.6	2803.22	2838.6	0.126732	3.15544
Q9Y320	Thioredoxin-related transmembrane protein 2 OS=Homo sapiens OX=9606 GN=TMX2 PE=1 SV=1	TMX2	91	13	6914.55	7039.86	7287.26	7140.35	7283.67	7555.99	7121.8	7119.49	7017.69	7124.81	0.0110452	0.183274
Q01469	Fatty acid-binding protein 5 OS=Homo sapiens OX=9606 GN=FABP5 PE=1 SV=3	FABP5	145	8	9173.43	8790.49	9327.73	9231.79	9253.46	12922.4	12354.3	12943	12007.5	12223.2	0.448088	6.58503
P99999	Cytochrome c OS=Homo sapiens OX=9606 GN=CYCS PE=1 SV=2	CYCS	259	7	38682	40392.2	36591	35866.1	37465.8	42354.1	38536.4	40149.9	36236.3	36671.9	0.0373104	0.305119
Q6FI13	Histone H2A type 2-A OS=Homo sapiens OX=9606 GN=HIST2H2AA3 PE=1 SV=3	HIST2H2AA3	1691	2	97872.8	108510	107189	99941.3	99480.4	71466.6	61717.3	67676.9	61344.8	63467.1	-0.655517	5.89104
P32780	General transcription factor IIH subunit 1 OS=Homo sapiens OX=9606 GN=GTF2H1 PE=1 SV=1	GTF2H1	50	17	5067.95	5215.23	4923.22	4765.21	4825.82	2974.6	3036.37	3120	3014.62	2944.84	-0.716557	7.7565
Q96C19	EF-hand domain-containing protein D2 OS=Homo sapiens OX=9606 GN=EFHD2 PE=1 SV=1	EFHD2	107	10	10928.2	10850.2	10720.5	10684.8	10847.8	13388.5	13481.6	12744.4	12944.4	12769	0.273896	6.17288
O94804	Serine/threonine-protein kinase 10 OS=Homo sapiens OX=9606 GN=STK10 PE=1 SV=1	STK10	56	16	2449	2400.91	2440.51	2411.08	2403.71	2922.18	2769.52	2772.18	2739.11	2692.87	0.199028	4.73503
Q96GK7	Fumarylacetoacetate hydrolase domain-containing protein 2A OS=Homo sapiens OX=9606 GN=FAHD2A PE=1 SV=1	FAHD2A	97	2	11363.5	11496.7	9941.05	10637.5	9441.36	10919.5	11532.9	10488.3	10080.1	10316.7	0.0124225	0.0698155
Q6DKK2	Tetratricopeptide repeat protein 19, mitochondrial OS=Homo sapiens OX=9606 GN=TTC19 PE=1 SV=4	TTC19	61	13	4650.09	4562.95	4464.07	4571.03	4668.73	4836.06	4728.01	4561.52	4635.75	4594.52	0.0273749	0.715654
Q00169	Phosphatidylinositol transfer protein alpha isoform OS=Homo sapiens OX=9606 GN=PITPNA PE=1 SV=2	PITPNA	101	14	8067.42	7950.71	7899.79	7770.39	7861.61	10261	9957.34	10456.2	10541.3	10183.5	0.378076	7.51176
O95140	Mitofusin-2 OS=Homo sapiens OX=9606 GN=MFN2 PE=1 SV=3	MFN2	36	15	3633.37	3590.1	3614.97	3464.05	3591.38	3295.61	3113.03	3167.92	3078.33	3014.34	-0.19153	4.33475
Q9NZ63	Telomere length and silencing protein 1 homolog OS=Homo sapiens OX=9606 GN=C9orf78 PE=1 SV=1	C9orf78	67	13	6529.71	6514.33	6357.88	6286.61	6444.3	6558.34	7288.73	6741.72	7121.43	6909.59	0.107549	2.15504
Q9NUD5	Zinc finger CCHC domain-containing protein 3 OS=Homo sapiens OX=9606 GN=ZCCHC3 PE=1 SV=2	ZCCHC3	50	15	3580.65	3631.47	3530.21	3355.09	3479.34	3456.94	3586.53	3633.23	3626.43	3550.48	0.0225459	0.441454
P25490	Transcriptional repressor protein YY1 OS=Homo sapiens OX=9606 GN=YY1 PE=1 SV=2	YY1	80	13	12384.9	12098.9	12643	12319.2	11963.8	11837.4	10999.6	11719.5	10944.3	11170.9	-0.115843	2.58509
O75909	Cyclin-K OS=Homo sapiens OX=9606 GN=CCNK PE=1 SV=2	CCNK	88	13	8095.93	8002.4	7862.62	7637.36	7978.14	7061.08	6876.69	6739.28	6710.07	6724.94	-0.214361	5.25677
P61081	NEDD8-conjugating enzyme Ubc12 OS=Homo sapiens OX=9606 GN=UBE2M PE=1 SV=1	UBE2M	142	13	12687.9	12592.8	11394.7	11947.9	11106.5	18822.5	18725.8	17223.3	16766.1	16749.8	0.563756	5.13234
P36543	V-type proton ATPase subunit E 1 OS=Homo sapiens OX=9606 GN=ATP6V1E1 PE=1 SV=1	ATP6V1E1	110	14	12035.8	11955.5	11685.2	13012.2	11822.7	12195	12541.2	12685.2	12597.5	13544.5	0.0709928	1.01341
Q86YR5	G-protein-signaling modulator 1 OS=Homo sapiens OX=9606 GN=GPSM1 PE=1 SV=2	GPSM1	39	15	1607.51	1605.03	1597.45	1673.34	1611.96	1953.05	1945.43	1906.55	1917.71	2034.78	0.269433	5.8296
Q13416	Origin recognition complex subunit 2 OS=Homo sapiens OX=9606 GN=ORC2 PE=1 SV=2	ORC2	63	15	7560.07	7501.92	7781.12	7842.58	7723.47	7648.94	7793.99	7698.21	7665.82	7644	0.00156961	0.0415654
Q9BY32	Inosine triphosphate pyrophosphatase OS=Homo sapiens OX=9606 GN=ITPA PE=1 SV=2	ITPA	111	9	12266.6	12118	11647.3	13265.2	10998.7	13418.6	14362.6	13425.7	13373.4	14265.6	0.191309	2.35928
P57772	Selenocysteine-specific elongation factor OS=Homo sapiens OX=9606 GN=EEFSEC PE=1 SV=4	EEFSEC	46	15	3727.27	3803.07	3739.92	3678.93	3783.99	4559.15	4445.59	4180.92	4435.39	4287.16	0.225876	4.76902
Q13610	Periodic tryptophan protein 1 homolog OS=Homo sapiens OX=9606 GN=PWP1 PE=1 SV=1	PWP1	75	14	5565.13	5634.97	5480.45	6223.67	5386	3900.78	4023.44	4040.68	3799.9	4432.22	-0.48616	4.68623
Q7Z739	YTH domain-containing family protein 3 OS=Homo sapiens OX=9606 GN=YTHDF3 PE=1 SV=1	YTHDF3	89	7	3098.17	3117.83	3099.39	3119.71	3031.62	3747.19	3703.63	3607.18	3587.2	3524.82	0.232391	5.79352
Q6PJG2	ELM2 and SANT domain-containing protein 1 OS=Homo sapiens OX=9606 GN=ELMSAN1 PE=1 SV=2	ELMSAN1	44	15	2932.25	2971.92	2960	3041.64	3145.8	1904.11	1959.92	1942.46	2081.75	2077.11	-0.594926	7.257
Q99471	Prefoldin subunit 5 OS=Homo sapiens OX=9606 GN=PFDN5 PE=1 SV=2	PFDN5	59	8	3740.23	3599.78	3954.99	4621.78	5045.61	6649.15	5299.11	5860.27	5163.39	4713.93	0.401345	1.84016
Q9C0E2	Exportin-4 OS=Homo sapiens OX=9606 GN=XPO4 PE=1 SV=2	XPO4	61	18	1727.05	1798.31	1672.35	1714.74	1766.9	2043.19	2167.11	2133.94	2128	2156.93	0.292369	5.84505
Q5T160	Probable arginine--tRNA ligase, mitochondrial OS=Homo sapiens OX=9606 GN=RARS2 PE=1 SV=1	RARS2	53	17	4255.08	4242.49	4161.22	4096.29	4235.14	4559.92	4387.89	4317.06	4287.4	4289.72	0.0573876	1.67733
P53990-2	Isoform 2 of IST1 homolog OS=Homo sapiens OX=9606 GN=IST1	IST1	74	13	9201.57	9070.62	8818.54	8622.03	8631.74	9664.57	9474.8	9618.23	9327.48	9317.44	0.0962086	2.68281
O96000	NADH dehydrogenase [ubiquinone] 1 beta subcomplex subunit 10 OS=Homo sapiens OX=9606 GN=NDUFB10 PE=1 SV=3	NDUFB10	95	11	6409.02	6237.67	6929.44	7744.86	6694.16	5804.7	6151.81	6664.23	6515.83	7133.24	-0.0759914	0.463114
Q6P1X5	Transcription initiation factor TFIID subunit 2 OS=Homo sapiens OX=9606 GN=TAF2 PE=1 SV=3	TAF2	36	16	2626.92	2637.46	2542.95	2442.18	2481.5	2546.04	2187.95	2359.47	2232.95	2236.75	-0.138812	1.82793
Q5HYK3	2-methoxy-6-polyprenyl-1,4-benzoquinol methylase, mitochondrial OS=Homo sapiens OX=9606 GN=COQ5 PE=1 SV=2	COQ5	44	15	2532.06	2568.93	2516.42	2310.31	2556.51	2469.05	2485.67	2436.18	2440.73	2394.89	-0.0300938	0.477796
P56181-2	Isoform 2 of NADH dehydrogenase [ubiquinone] flavoprotein 3, mitochondrial OS=Homo sapiens OX=9606 GN=NDUFV3	NDUFV3	70	14	6345.36	6387.16	6428.3	6250.99	6389.83	6861.16	6687.75	6486.03	6475.2	6580.07	0.0573034	1.96725
Q8IWR0	Zinc finger CCCH domain-containing protein 7A OS=Homo sapiens OX=9606 GN=ZC3H7A PE=1 SV=1	ZC3H7A	51	19	2472.72	2547.03	2442.07	2430.62	2473.9	3364.09	3224.76	3166.45	3168.82	3192.08	0.382093	7.00629
Q6P0N0	Mis18-binding protein 1 OS=Homo sapiens OX=9606 GN=MIS18BP1 PE=1 SV=1	MIS18BP1	39	17	3408.02	3505.98	3539.62	3563.98	3547.72	2083.04	1990.7	2108.46	2141.95	2170.85	-0.743027	9.20994
P49770	Translation initiation factor eIF-2B subunit beta OS=Homo sapiens OX=9606 GN=EIF2B2 PE=1 SV=3	EIF2B2	71	11	7303.32	7157.56	7220.53	7013.53	7307.1	9424.42	9429.27	8928.64	9153.31	9106.29	0.35487	7.04879
Q96HY6	DDRGK domain-containing protein 1 OS=Homo sapiens OX=9606 GN=DDRGK1 PE=1 SV=2	DDRGK1	101	9	6826.98	7077.97	7013.85	7000.92	7182.76	5718.62	6646.78	6243.42	6347.38	6231.89	-0.170578	2.90774
P55268	Laminin subunit beta-2 OS=Homo sapiens OX=9606 GN=LAMB2 PE=1 SV=2	LAMB2	32	16	627.085	585.12	609.063	605.344	656.811	1624.88	1531.87	1500.47	1507.66	1504.14	1.31451	9.29568
Q9BSH4	Translational activator of cytochrome c oxidase 1 OS=Homo sapiens OX=9606 GN=TACO1 PE=1 SV=1	TACO1	84	10	6092.83	6107.97	6311.75	6670.66	6207.39	6281.24	6089.82	6571.22	6446.51	6626.56	0.0284309	0.385278
Q96KA5	Cleft lip and palate transmembrane protein 1-like protein OS=Homo sapiens OX=9606 GN=CLPTM1L PE=1 SV=1	CLPTM1L	48	12	4591.61	4881.19	4671.76	4724.02	4739.25	2862.5	2904.06	2770.62	2932.85	2821.56	-0.724099	9.16213
P62318	Small nuclear ribonucleoprotein Sm D3 OS=Homo sapiens OX=9606 GN=SNRPD3 PE=1 SV=1	SNRPD3	201	4	27168.6	28286.9	29286.8	30789.3	28431	20449.2	20695.4	22190.8	21343.6	21833.8	-0.434667	5.35539
Q96IJ6	Mannose-1-phosphate guanyltransferase alpha OS=Homo sapiens OX=9606 GN=GMPPA PE=1 SV=1	GMPPA	91	13	5193.45	5081.32	4872.73	4609.59	4975.2	9465.04	10090	9720.5	9977.72	9703.4	0.98511	9.06683
P14859	POU domain, class 2, transcription factor 1 OS=Homo sapiens OX=9606 GN=POU2F1 PE=1 SV=2	POU2F1	58	11	3952.53	3987.51	4218.66	4188.13	4083.61	5225.84	5033.06	5184.55	5157.97	5074.03	0.329669	6.73481
O75487	Glypican-4 OS=Homo sapiens OX=9606 GN=GPC4 PE=1 SV=4	GPC4	59	11	7161.98	7335.58	7113.61	6925.16	7074.68	4896.6	4898.43	5060.61	4781.73	5018.45	-0.530396	8.34792
P13693	Translationally-controlled tumor protein OS=Homo sapiens OX=9606 GN=TPT1 PE=1 SV=1	TPT1	176	9	21945.1	21824.5	26220.1	30848.4	26285.9	29414.7	30323.1	34678.2	34247.8	38770.4	0.397358	2.02953
Q92522	Histone H1x OS=Homo sapiens OX=9606 GN=H1FX PE=1 SV=1	H1FX	218	12	25875.6	27066.2	27388.2	26385.7	26310.3	17199.6	15206.5	15757.4	15080.3	14970.3	-0.766208	7.7426
P62266	40S ribosomal protein S23 OS=Homo sapiens OX=9606 GN=RPS23 PE=1 SV=3	RPS23	156	7	18748.5	19573	18823.9	18711.8	18765.4	22816.6	21137.5	22281.7	21248.4	20305.5	0.187963	3.27352
O75449	Katanin p60 ATPase-containing subunit A1 OS=Homo sapiens OX=9606 GN=KATNA1 PE=1 SV=1	KATNA1	55	14	3718.44	3666.95	3792.65	3519.84	3563.56	4578.3	4530.22	4418.16	4391.75	4237.16	0.27887	5.08178
Q9Y221	60S ribosome subunit biogenesis protein NIP7 homolog OS=Homo sapiens OX=9606 GN=NIP7 PE=1 SV=1	NIP7	105	9	14778.5	16236.3	13507.5	12923.8	13211.4	7977.79	8826.86	8650.61	8825.83	7589.27	-0.754914	4.6164
P49840	Glycogen synthase kinase-3 alpha OS=Homo sapiens OX=9606 GN=GSK3A PE=1 SV=2	GSK3A	58	8	5134.59	5245.55	5044.59	4873.75	5233.94	6254.83	6377.61	6149.73	6129.66	6031.15	0.277282	5.6524
Q86W50	U6 small nuclear RNA (adenine-(43)-N(6))-methyltransferase OS=Homo sapiens OX=9606 GN=METTL16 PE=1 SV=2	METTL16	43	15	2624.04	2814.43	2890.36	2865.85	3026.17	3625.91	3467.19	3531.74	3427.27	3509.76	0.304439	4.77059
Q9NVJ2	ADP-ribosylation factor-like protein 8B OS=Homo sapiens OX=9606 GN=ARL8B PE=1 SV=1	ARL8B	100	6	8990.23	9444.04	8998.68	8852.47	8902.58	7493.71	8067.99	8155.23	7886.24	7743.71	-0.19969	4.11384
Q8IX18	Probable ATP-dependent RNA helicase DHX40 OS=Homo sapiens OX=9606 GN=DHX40 PE=1 SV=2	DHX40	47	19	1914.96	1907.59	1965.57	1910.92	1972.25	2560.25	2364	2350.69	2276.59	2343	0.298519	4.703
Q6P6C2	RNA demethylase ALKBH5 OS=Homo sapiens OX=9606 GN=ALKBH5 PE=1 SV=2	ALKBH5	88	11	6958.43	7014.28	7018.22	7194.78	7150.01	6786.98	6859.16	6711.85	6819.83	6919.53	-0.0514678	2.62044
Q9Y608-4	Isoform 4 of Leucine-rich repeat flightless-interacting protein 2 OS=Homo sapiens OX=9606 GN=LRRFIP2	LRRFIP2	45	12	3675.81	3593.26	3840.79	3639.53	3773.18	4227.89	3971.29	3850.47	3851.47	3904.33	0.0966133	1.81558
Q68D91	Metallo-beta-lactamase domain-containing protein 2 OS=Homo sapiens OX=9606 GN=MBLAC2 PE=1 SV=3	MBLAC2	49	13	3961.46	3914.24	3945.47	3860.29	3961.3	3352.19	3432.57	3207.73	3320.02	3206.94	-0.249831	5.97391
Q96C86	m7GpppX diphosphatase OS=Homo sapiens OX=9606 GN=DCPS PE=1 SV=2	DCPS	101	13	9524.18	9309.6	8640.07	8611.95	8577.92	12530.4	13041.7	11863.9	12197.4	11654.1	0.456488	5.21933
Q53H82	Endoribonuclease LACTB2 OS=Homo sapiens OX=9606 GN=LACTB2 PE=1 SV=2	LACTB2	79	13	5648.57	5693.08	5387.75	5785.6	5462.51	5792.51	6224.9	6224.38	6302.73	6344.48	0.142827	2.81829
Q9BR76	Coronin-1B OS=Homo sapiens OX=9606 GN=CORO1B PE=1 SV=1	CORO1B	105	15	9955.49	9753.44	9889.77	9784.81	9705.13	9876.19	9346.88	9480.62	9413.87	9324.92	-0.0492097	1.75168
Q14534	Squalene monooxygenase OS=Homo sapiens OX=9606 GN=SQLE PE=1 SV=3	SQLE	78	14	7688.73	7810.79	7726.03	7804.22	7999.55	7703.3	8016.83	7735.39	8036.84	8056.94	0.0190934	0.515963
Q9BWS9	Chitinase domain-containing protein 1 OS=Homo sapiens OX=9606 GN=CHID1 PE=1 SV=1	CHID1	86	13	9411.46	9670.27	9538.33	9154.35	9333.28	7736.28	7416.3	7643.07	7711.27	7600.63	-0.305886	6.87684
Q96HN2	Adenosylhomocysteinase 3 OS=Homo sapiens OX=9606 GN=AHCYL2 PE=1 SV=1	AHCYL2	73	9	207.78	206.024	200.185	191.134	218.402	252.147	257.19	231.389	252.932	259.165	0.291638	3.88167
Q96EA4	Protein Spindly OS=Homo sapiens OX=9606 GN=SPDL1 PE=1 SV=2	SPDL1	48	16	2989.38	2904.44	3118.87	3127.49	3064.48	3437.11	3379.88	3313.62	3399.78	3485.52	0.162371	3.99579
Q8WUD1	Ras-related protein Rab-2B OS=Homo sapiens OX=9606 GN=RAB2B PE=1 SV=1	RAB2B	78	2	726.75	719.241	738.377	675.43	703.359	655.369	614.126	626.342	591.145	602.983	-0.205566	3.54156
Q9H8Y5	Ankyrin repeat and zinc finger domain-containing protein 1 OS=Homo sapiens OX=9606 GN=ANKZF1 PE=1 SV=1	ANKZF1	50	15	2401.57	2412.28	2364.15	2352.55	2440.94	2951.19	2949.5	2821.37	2872.55	2758.78	0.261789	5.60012
Q6DKI1	60S ribosomal protein L7-like 1 OS=Homo sapiens OX=9606 GN=RPL7L1 PE=1 SV=1	RPL7L1	91	10	12614.6	14483.6	12818.4	12716.2	12041.2	9643.77	9318.43	9056.2	8826.34	8365.91	-0.516523	4.51002
O76024	Wolframin OS=Homo sapiens OX=9606 GN=WFS1 PE=1 SV=2	WFS1	65	17	4646.25	4717.6	4695.16	4695.44	4853.74	3867.32	3546.72	3525.88	3484.16	3595.45	-0.389725	6.31644
P46736	Lys-63-specific deubiquitinase BRCC36 OS=Homo sapiens OX=9606 GN=BRCC3 PE=1 SV=2	BRCC3	80	12	7552.48	7399.48	7443	7449.91	7677.03	7996.26	7606.04	7412.95	7339.85	7572.22	0.0155046	0.273543
Q9BUI4	DNA-directed RNA polymerase III subunit RPC3 OS=Homo sapiens OX=9606 GN=POLR3C PE=1 SV=1	POLR3C	46	16	2189.47	2203.62	2164.3	2090.49	2161.12	2758.24	2798.86	2747.98	2771.42	2744.1	0.354586	8.48773
Q8NDD1-6	Isoform 3 of Uncharacterized protein C1orf131 OS=Homo sapiens OX=9606 GN=C1orf131	C1orf131	103	14	14813.2	15287.7	15239.1	15048.1	15075.9	10967.8	10488.8	10492.4	10374.9	10385.3	-0.517735	9.117
Q7Z2K6	Endoplasmic reticulum metallopeptidase 1 OS=Homo sapiens OX=9606 GN=ERMP1 PE=1 SV=2	ERMP1	54	15	5490.43	5534.95	5556.92	5406.07	5548.01	3453.17	3158.66	3136.3	3289.32	3296.42	-0.753472	9.34965
P29992	Guanine nucleotide-binding protein subunit alpha-11 OS=Homo sapiens OX=9606 GN=GNA11 PE=1 SV=2	GNA11	63	9	4037.5	3981.93	3901.25	3881.62	3862	2491.49	2900.57	2770.82	2827.8	2813.22	-0.510503	6.42392
P04183	Thymidine kinase, cytosolic OS=Homo sapiens OX=9606 GN=TK1 PE=1 SV=2	TK1	62	11	5752.65	5886.47	5628.68	5698.39	6223.22	6892.6	6973.93	6812.18	6617.97	6639.53	0.21738	4.16943
O15131	Importin subunit alpha-6 OS=Homo sapiens OX=9606 GN=KPNA5 PE=1 SV=2	KPNA5	100	2	16.2268	13.2647	15.5625	14.2904	11.3428	13.7341	11.1822	12.0038	9.93268	13.0671	-0.238412	1.06898
P11233	Ras-related protein Ral-A OS=Homo sapiens OX=9606 GN=RALA PE=1 SV=1	RALA	112	7	19389.1	19324.9	19313.6	19312.6	20435.6	14756.9	14868.6	14317.3	14398.1	14356.8	-0.427567	7.42623
Q9UBQ5	Eukaryotic translation initiation factor 3 subunit K OS=Homo sapiens OX=9606 GN=EIF3K PE=1 SV=1	EIF3K	139	9	9413.19	9542.05	9440.59	9147.1	9639.11	12565.3	12371	11952	12012.4	11851.1	0.364689	6.85189
P48723	Heat shock 70 kDa protein 13 OS=Homo sapiens OX=9606 GN=HSPA13 PE=1 SV=1	HSPA13	77	13	6938.65	6959.43	6909.62	6855.49	6966.07	7508.41	6500.79	7398.61	7326.6	7378.39	0.0605187	0.837292
Q9BRJ2	39S ribosomal protein L45, mitochondrial OS=Homo sapiens OX=9606 GN=MRPL45 PE=1 SV=2	MRPL45	113	13	8345	8504.45	7989.81	7919.28	8090.61	7602.71	8287.08	8281.03	8139.98	7770.69	-0.0273704	0.383345
Q96GM8	Target of EGR1 protein 1 OS=Homo sapiens OX=9606 GN=TOE1 PE=1 SV=1	TOE1	58	13	6011.22	6044.59	5943.63	5815.03	6025.9	4663.22	4872.75	4670.92	4865.1	4715.73	-0.327048	7.28167
Q00013	55 kDa erythrocyte membrane protein OS=Homo sapiens OX=9606 GN=MPP1 PE=1 SV=2	MPP1	58	16	4216.19	4126.37	3964.4	4242.56	3755.42	3357.32	3342.85	3468.4	3256.71	3693.08	-0.246286	3.19559
P62841	40S ribosomal protein S15 OS=Homo sapiens OX=9606 GN=RPS15 PE=1 SV=2	RPS15	128	6	14519	15669.1	14664.2	15030.8	15642.2	17132	18443.1	17069.5	17574.2	16894.2	0.205928	3.63508
Q5T440	Putative transferase CAF17, mitochondrial OS=Homo sapiens OX=9606 GN=IBA57 PE=1 SV=1	IBA57	67	12	7430.54	7473.49	7140.48	6943.44	7392.06	7494.38	7429.18	7408.95	7389.21	7249.33	0.0232499	0.508731
Q9H2P9	Diphthine methyl ester synthase OS=Homo sapiens OX=9606 GN=DPH5 PE=1 SV=2	DPH5	68	9	3234.51	3159.42	3216.61	3153.97	3236.01	4756.75	4556.43	4515.07	4505.32	4600.58	0.519378	8.57038
Q9UBP0	Spastin OS=Homo sapiens OX=9606 GN=SPAST PE=1 SV=1	SPAST	48	16	2303.63	2214.47	2219.39	2163.63	2217.94	2857.09	2835.09	2668.74	2748.84	2698.46	0.312493	5.78631
Q9P260-2	Isoform 2 of RAB11-binding protein RELCH OS=Homo sapiens OX=9606 GN=RELCH	RELCH	49	16	1635.45	1573.13	1607.75	1603.36	1602.33	1891.83	1886.93	1886.74	1917.81	1883.56	0.238922	8.11108
Q9NXC5	GATOR complex protein MIOS OS=Homo sapiens OX=9606 GN=MIOS PE=1 SV=2	MIOS	37	15	1655.81	1635.66	1641.67	1628.89	1677.87	1663.09	1608.71	1651.35	1646.32	1577.05	-0.0164451	0.47718
Q13033	Striatin-3 OS=Homo sapiens OX=9606 GN=STRN3 PE=1 SV=3	STRN3	58	3	2027.1	1995.28	2030.17	2310.1	2150.2	2121.25	2211.3	2245.48	2182.88	2305.22	0.073994	0.881741
P00403	Cytochrome c oxidase subunit 2 OS=Homo sapiens OX=9606 GN=MT-CO2 PE=1 SV=1	MT-CO2	211	6	19021.9	19137.6	18831.8	18609	19303.4	19042.2	18654.6	17901.1	18109.5	18134.6	-0.0473094	1.45635
P61225	Ras-related protein Rap-2b OS=Homo sapiens OX=9606 GN=RAP2B PE=1 SV=1	RAP2B	93	7	8386.58	8469.92	8297.59	8169.36	8373	6063.71	6517.96	6060.53	6303.74	6188.34	-0.421421	7.5986
Q13190	Syntaxin-5 OS=Homo sapiens OX=9606 GN=STX5 PE=1 SV=2	STX5	52	11	3683.78	3690.43	3739.69	3650.66	3623.91	4696.3	4468.4	4430.85	4306.67	4318.88	0.273129	5.22964
Q9NRN7	L-aminoadipate-semialdehyde dehydrogenase-phosphopantetheinyl transferase OS=Homo sapiens OX=9606 GN=AASDHPPT PE=1 SV=2	AASDHPPT	150	14	16515.2	16260	15000.5	13798.2	15005.5	22686.7	22956	21576.6	21865.9	19922.9	0.509408	4.71037
Q9Y315	Deoxyribose-phosphate aldolase OS=Homo sapiens OX=9606 GN=DERA PE=1 SV=2	DERA	47	14	2128.69	2117.09	2039.47	2006.01	2176.21	2677.48	2755.83	2606.86	2668.08	2651.12	0.35194	6.34622
Q3KQU3	MAP7 domain-containing protein 1 OS=Homo sapiens OX=9606 GN=MAP7D1 PE=1 SV=1	MAP7D1	42	16	1482.31	1402.9	1453.47	1404.45	1426.84	1617.24	1516.22	1458.31	1469.63	1466.08	0.0702026	1.19041
O95983	Methyl-CpG-binding domain protein 3 OS=Homo sapiens OX=9606 GN=MBD3 PE=1 SV=1	MBD3	115	14	12404.6	12135.5	13166.1	13142.2	13204.6	9734.4	9476.15	10138.3	9498.65	9866.55	-0.394928	5.65929
Q9BVL2	Nucleoporin p58/p45 OS=Homo sapiens OX=9606 GN=NUP58 PE=1 SV=1	NUP58	106	12	10766.1	10520.8	10656.1	10443.6	10518.3	7566.73	7206.97	7265.2	7179.02	7242.61	-0.537067	9.43136
P12955	Xaa-Pro dipeptidase OS=Homo sapiens OX=9606 GN=PEPD PE=1 SV=3	PEPD	128	15	12418.2	12033.3	11258.4	10658.8	11042.2	16160.2	15883.6	14324.1	14581.6	13016.4	0.365536	3.00726
Q8NDI1	EH domain-binding protein 1 OS=Homo sapiens OX=9606 GN=EHBP1 PE=1 SV=3	EHBP1	37	15	2115.34	2129.61	2124	2083.24	2192.15	2646.24	2596.77	2583.83	2635.77	2614.66	0.296974	7.8581
Q9Y487	V-type proton ATPase 116 kDa subunit a isoform 2 OS=Homo sapiens OX=9606 GN=ATP6V0A2 PE=1 SV=2	ATP6V0A2	32	11	2249.29	2265.31	2201.47	2203.45	2234.85	1450.4	1465.94	1484.56	1439.03	1458.69	-0.611912	10.7109
Q9BQ70	Transcription factor 25 OS=Homo sapiens OX=9606 GN=TCF25 PE=1 SV=1	TCF25	45	16	4714.71	4858.98	4661.46	4532.46	4488.85	5020.02	4870.07	5013.08	4979.58	4764.96	0.0838218	2.01169
Q99747	Gamma-soluble NSF attachment protein OS=Homo sapiens OX=9606 GN=NAPG PE=1 SV=1	NAPG	56	13	4746.01	4590.63	4894.9	5058.16	4950.05	5629.06	5043.88	5303.12	5305.65	5330.26	0.134701	2.30395
Q9HDC9	Adipocyte plasma membrane-associated protein OS=Homo sapiens OX=9606 GN=APMAP PE=1 SV=2	APMAP	117	14	16400.1	16726.9	16870.5	16549.8	17059.1	10283.2	9853.92	9621.74	9517.61	9570.83	-0.775335	9.60976
Q8N806	Putative E3 ubiquitin-protein ligase UBR7 OS=Homo sapiens OX=9606 GN=UBR7 PE=1 SV=2	UBR7	73	14	6301.48	6070.7	6410.72	6358.59	6577.85	8082.82	7903.57	7979.08	7990.08	8076.54	0.335795	7.15972
Q9NR12	PDZ and LIM domain protein 7 OS=Homo sapiens OX=9606 GN=PDLIM7 PE=1 SV=1	PDLIM7	67	16	5054.61	4837.5	5162.93	5444.74	5109.06	5121.57	5133.97	5445.02	5303.45	5355.73	0.041694	0.632427
Q92599	Septin-8 OS=Homo sapiens OX=9606 GN=SEPT8 PE=1 SV=4	45177	107	9	3594.77	3561.57	3596.05	3642.99	3729.95	3835.88	3739.15	3674.22	3698.57	3780.76	0.047234	1.72303
P15104	Glutamine synthetase OS=Homo sapiens OX=9606 GN=GLUL PE=1 SV=4	GLUL	95	12	12941.1	12909.1	11994.2	12721.7	11789	13740.3	14541.2	13526.2	13300.8	13314.7	0.133978	2.18572
Q9UGR2	Zinc finger CCCH domain-containing protein 7B OS=Homo sapiens OX=9606 GN=ZC3H7B PE=1 SV=1	ZC3H7B	48	17	1773.04	1767.57	1796.62	1730.19	1754.38	2053.64	1965.92	1996.72	1956.24	1939.05	0.168038	4.90812
Q92820	Gamma-glutamyl hydrolase OS=Homo sapiens OX=9606 GN=GGH PE=1 SV=2	GGH	106	11	16565.9	16801.2	15875.5	15637.3	15390.6	11360.6	11720.8	11799.7	11615.1	11161.7	-0.477351	6.4818
Q8NE86	Calcium uniporter protein, mitochondrial OS=Homo sapiens OX=9606 GN=MCU PE=1 SV=1	MCU	55	12	5233.01	5331.98	5339.49	5240.57	5452.34	4567.76	4840.64	4692.1	4776.31	4708.24	-0.173412	5.04696
Q9NRW7	Vacuolar protein sorting-associated protein 45 OS=Homo sapiens OX=9606 GN=VPS45 PE=1 SV=1	VPS45	71	17	5979.15	6061.96	5905.45	5672.75	5846.13	5632.64	5746.57	5670.94	5741.59	5624.65	-0.0523008	1.74214
Q7Z4H7	HAUS augmin-like complex subunit 6 OS=Homo sapiens OX=9606 GN=HAUS6 PE=1 SV=2	HAUS6	41	18	1749.04	1763.78	1789.46	1803.84	1874.66	2233.54	2232.5	2123.1	2156.59	2155.13	0.279529	5.745
Q9NVG8	TBC1 domain family member 13 OS=Homo sapiens OX=9606 GN=TBC1D13 PE=1 SV=3	TBC1D13	84	15	5308.38	5324.93	5193.72	5325.48	5443.46	6310.54	6701.62	6307.14	6446.41	6422.79	0.275338	6.09444
Q32P41	tRNA (guanine(37)-N1)-methyltransferase OS=Homo sapiens OX=9606 GN=TRMT5 PE=1 SV=2	TRMT5	84	17	7790.41	7750.58	7537.04	7275.27	7569.7	9962.46	9908.05	9708.5	9755.49	9322.75	0.359582	6.36922
O60907	F-box-like/WD repeat-containing protein TBL1X OS=Homo sapiens OX=9606 GN=TBL1X PE=1 SV=3	TBL1X	65	8	1784.18	1727.88	1731.69	1943.18	1753.53	1865.71	1888.18	1995.16	2019.54	2217.06	0.159509	1.64635
Q5PRF9	Protein Smaug homolog 2 OS=Homo sapiens OX=9606 GN=SAMD4B PE=1 SV=1	SAMD4B	42	10	2409.25	2447.33	2414.31	2205.24	2365.82	2233.92	2309.7	2462.43	2343.91	2329.83	-0.0198915	0.235294
Q96A26	Protein FAM162A OS=Homo sapiens OX=9606 GN=FAM162A PE=1 SV=2	FAM162A	142	6	17116.5	16846.4	17033.7	16923.5	17671.1	14106.1	14591.3	14015.9	14542.9	14248.6	-0.25942	6.45288
P52434	DNA-directed RNA polymerases I, II, and III subunit RPABC3 OS=Homo sapiens OX=9606 GN=POLR2H PE=1 SV=4	POLR2H	93	8	10417.9	10345.9	9810.39	9476.41	9951.79	9137.26	9007.57	8543.16	8645.44	8156.55	-0.201315	3.12901
Q9HB40	Retinoid-inducible serine carboxypeptidase OS=Homo sapiens OX=9606 GN=SCPEP1 PE=1 SV=1	SCPEP1	79	12	9775.75	9956.09	9046.94	9376.27	9376.19	6420.8	6895.48	6653.1	6723.32	6469.18	-0.51935	6.5706
Q14118	Dystroglycan OS=Homo sapiens OX=9606 GN=DAG1 PE=1 SV=2	DAG1	58	13	5285.72	5205.86	5277.91	5317.59	5448.49	4183.4	4152.62	4014.43	4154.47	4051.19	-0.368361	7.88866
Q9H0R6	Glutamyl-tRNA(Gln) amidotransferase subunit A, mitochondrial OS=Homo sapiens OX=9606 GN=QRSL1 PE=1 SV=2	QRSL1	53	16	3631.35	3702.11	3585.97	3313.16	3439.54	3512.84	3481.24	3451.23	3404.9	3368.29	-0.0375163	0.586511
Q96H79	Zinc finger CCCH-type antiviral protein 1-like OS=Homo sapiens OX=9606 GN=ZC3HAV1L PE=1 SV=2	ZC3HAV1L	48	9	1849.67	1879.48	1792.71	1731.45	1791.84	2364.01	2298.25	2270.66	2254.01	2239.97	0.337222	6.20778
Q9NX40	OCIA domain-containing protein 1 OS=Homo sapiens OX=9606 GN=OCIAD1 PE=1 SV=1	OCIAD1	123	11	7796.55	7774.05	7699.05	7814.94	7889.01	7962.21	8365.98	7947.95	8226.66	8111.67	0.0594964	2.31201
Q15287	RNA-binding protein with serine-rich domain 1 OS=Homo sapiens OX=9606 GN=RNPS1 PE=1 SV=1	RNPS1	172	7	14693.4	14867.8	15247.7	16140.3	15647	10876.1	10528.6	10977.3	10808.5	10607	-0.509738	6.74175
Q9BRP8	Partner of Y14 and mago OS=Homo sapiens OX=9606 GN=PYM1 PE=1 SV=1	PYM1	81	9	6909.65	7150.93	7045.2	6921.69	7087.31	8137.86	8094.12	7808.98	7795.75	7947.76	0.180127	5.3884
Q13443	Disintegrin and metalloproteinase domain-containing protein 9 OS=Homo sapiens OX=9606 GN=ADAM9 PE=1 SV=1	ADAM9	36	13	2271.56	2208.25	2281.19	2247.9	2341.96	2030.23	2014.94	2008.92	1979.31	2004.58	-0.177333	5.44249
Q9Y6I9	Testis-expressed protein 264 OS=Homo sapiens OX=9606 GN=TEX264 PE=1 SV=1	TEX264	53	12	3113.53	3235	3230.61	3199.89	3181.54	2774.78	2816.39	2825.57	2839.24	2810.1	-0.182293	6.5184
P43307	Translocon-associated protein subunit alpha OS=Homo sapiens OX=9606 GN=SSR1 PE=1 SV=3	SSR1	147	5	14397	14707.1	15023.7	14612.6	14777.8	14986.7	15141.2	14715.7	14707.7	14670.2	0.0137367	0.468724
Q8IZ81	ELMO domain-containing protein 2 OS=Homo sapiens OX=9606 GN=ELMOD2 PE=1 SV=1	ELMOD2	97	11	9691.44	9905.56	9967.7	9650.52	9782.82	9078.55	8062.81	8741.56	8934.19	8876.57	-0.1653	3.32124
P42694	Probable helicase with zinc finger domain OS=Homo sapiens OX=9606 GN=HELZ PE=1 SV=2	HELZ	39	19	1324.84	1333.31	1325.83	1280.67	1325.18	1572.17	1449.3	1477.44	1419.77	1461.34	0.163384	3.36571
Q9H773	dCTP pyrophosphatase 1 OS=Homo sapiens OX=9606 GN=DCTPP1 PE=1 SV=1	DCTPP1	131	10	7144.89	6858.47	7012.29	7544.37	7152.15	9530.23	9162.69	9125.39	9079.97	9327.29	0.372275	6.40276
Q9Y3C1	Nucleolar protein 16 OS=Homo sapiens OX=9606 GN=NOP16 PE=1 SV=2	NOP16	129	11	19229.6	20730.2	19211.2	19327	19888.8	11161.6	13605.4	13110.1	13262.2	12854.8	-0.620526	6.01392
Q9P2T1	GMP reductase 2 OS=Homo sapiens OX=9606 GN=GMPR2 PE=1 SV=1	GMPR2	54	13	4090.69	3955.61	4190	4263.57	4128.13	5317.23	5138.26	5245.54	5231.51	5053.01	0.333106	6.5262
P84095	Rho-related GTP-binding protein RhoG OS=Homo sapiens OX=9606 GN=RHOG PE=1 SV=1	RHOG	59	9	6641.09	6531.7	6660.96	6394.73	6475.76	5716.59	5517.74	5710.18	5433.67	5470.21	-0.231884	5.7792
Q16186	Proteasomal ubiquitin receptor ADRM1 OS=Homo sapiens OX=9606 GN=ADRM1 PE=1 SV=2	ADRM1	134	10	8477.51	8123.78	8521.73	8738.67	7792.27	11072.4	10234	11672.1	10776.9	11713.9	0.413238	4.54824
P49902	Cytosolic purine 5'-nucleotidase OS=Homo sapiens OX=9606 GN=NT5C2 PE=1 SV=1	NT5C2	59	15	2741.18	2840.54	2672.15	2655.07	2805.73	3116.49	3611.31	3445.66	3486.37	3389.41	0.313987	4.13748
P33981	Dual specificity protein kinase TTK OS=Homo sapiens OX=9606 GN=TTK PE=1 SV=2	TTK	44	14	3775.38	3811.07	3768.69	3780.01	3742.47	5491.72	4874.99	5081.49	4752.23	4687.6	0.398775	4.46248
Q9BRR6	ADP-dependent glucokinase OS=Homo sapiens OX=9606 GN=ADPGK PE=1 SV=1	ADPGK	62	10	5151.97	5386.73	5298.07	4912.95	5093.33	3811.22	3597.89	3834.37	3676.8	3600	-0.48067	6.44725
P00918	Carbonic anhydrase 2 OS=Homo sapiens OX=9606 GN=CA2 PE=1 SV=2	CA2	114	9	13204.2	13298.5	12254.1	12511	12059.4	13386.1	14018	13336.5	13049.2	12343.5	0.0625513	0.777304
Q9NZJ7	Mitochondrial carrier homolog 1 OS=Homo sapiens OX=9606 GN=MTCH1 PE=1 SV=1	MTCH1	92	13	4856.43	4844.56	4820.33	4737.26	4785.05	4144.32	3927.45	4082.45	4088.15	4086.61	-0.242117	6.94334
Q8TEU7	Rap guanine nucleotide exchange factor 6 OS=Homo sapiens OX=9606 GN=RAPGEF6 PE=1 SV=2	RAPGEF6	36	15	1036.5	971.059	1000.92	958.19	936.849	1317.9	1168.76	1246.34	1182.39	1143.94	0.30534	3.69531
Q9UHY7	Enolase-phosphatase E1 OS=Homo sapiens OX=9606 GN=ENOPH1 PE=1 SV=1	ENOPH1	60	11	3452.95	3513.98	3333.39	3381.67	3322.04	4445.79	4617.62	4381.76	4502.91	4521.99	0.402128	7.44945
P11532-6	Isoform 6 of Dystrophin OS=Homo sapiens OX=9606 GN=DMD	DMD	32	12	2131.86	2148.67	2106.53	1986.26	2109.86	1802.17	1787.54	1747.18	1729.29	1726.66	-0.253675	5.19742
P46778	60S ribosomal protein L21 OS=Homo sapiens OX=9606 GN=RPL21 PE=1 SV=2	RPL21	272	8	29758	30740.9	31566.5	31095.7	31104.3	42721.3	37187.8	40946.8	38494.5	38530.6	0.359218	4.5122
Q8TCT9	Minor histocompatibility antigen H13 OS=Homo sapiens OX=9606 GN=HM13 PE=1 SV=1	HM13	172	10	14209	14323.7	14283.8	14319.9	13762.9	15743.5	14314.3	14470.4	14522.1	14663.3	0.0561601	1.11324
O14893	Gem-associated protein 2 OS=Homo sapiens OX=9606 GN=GEMIN2 PE=1 SV=1	GEMIN2	42	10	1959.12	1917.69	1930.98	1982.79	1909.76	2515.09	2349.51	2291.06	2320.53	2442.33	0.297097	5.12277
Q8WYQ5	Microprocessor complex subunit DGCR8 OS=Homo sapiens OX=9606 GN=DGCR8 PE=1 SV=1	DGCR8	34	13	2695	2776.64	2756.12	2890.65	2739.92	2024.62	1968.15	2113.25	2090.28	2200.49	-0.414615	6.06019
P53701	Cytochrome c-type heme lyase OS=Homo sapiens OX=9606 GN=HCCS PE=1 SV=1	HCCS	78	12	7320.02	7396.85	6956.64	6941.65	6681.64	7638.01	7799.09	7212.69	7346.17	7163.07	0.0741747	1.13438
Q86SF2	N-acetylgalactosaminyltransferase 7 OS=Homo sapiens OX=9606 GN=GALNT7 PE=1 SV=1	GALNT7	36	13	2777.28	2808.53	2767.99	2708.34	2946.23	3195.02	3039.05	3023.87	3063.68	3077.41	0.136549	3.28133
Q8TF68	Zinc finger protein 384 OS=Homo sapiens OX=9606 GN=ZNF384 PE=1 SV=2	ZNF384	60	9	4031.26	4044.15	4220.34	4096.5	4202.39	2273.58	2449.08	2448.08	2496.11	2415.05	-0.769421	8.90814
Q9HAD4	WD repeat-containing protein 41 OS=Homo sapiens OX=9606 GN=WDR41 PE=1 SV=3	WDR41	45	14	1732.05	1770.94	1690.93	1462.87	1579.96	2170.38	2077.47	2084.55	1984.73	1958.65	0.319101	3.4991
O00268	Transcription initiation factor TFIID subunit 4 OS=Homo sapiens OX=9606 GN=TAF4 PE=1 SV=2	TAF4	42	15	3327.94	3190.37	3415.01	3322.41	3314.98	2820.72	2716.47	2858.75	2670.69	2692.59	-0.268237	5.35058
Q9H900	Protein zwilch homolog OS=Homo sapiens OX=9606 GN=ZWILCH PE=1 SV=2	ZWILCH	47	14	1107.55	1198.56	1168.53	1170.13	1234.54	1377.28	1505.66	1515.5	1517.89	1597.41	0.353885	4.34018
Q8IXK0	Polyhomeotic-like protein 2 OS=Homo sapiens OX=9606 GN=PHC2 PE=1 SV=1	PHC2	98	12	12875.5	13324	13386.3	13810.3	13510.4	7528.62	7516.13	7745.15	7500.88	7627.99	-0.819234	9.46639
P29083	General transcription factor IIE subunit 1 OS=Homo sapiens OX=9606 GN=GTF2E1 PE=1 SV=2	GTF2E1	52	12	2170.84	2173.41	2182.55	2086.08	2171.71	2489.75	2595.25	2486.92	2481.46	2518.27	0.221202	5.90822
Q9NV31	U3 small nucleolar ribonucleoprotein protein IMP3 OS=Homo sapiens OX=9606 GN=IMP3 PE=1 SV=1	IMP3	120	10	11507.6	11783.1	11306.3	11140.7	11329.6	7296.59	7599.95	7343.86	7476.6	7137.22	-0.630836	8.78273
P16949	Stathmin OS=Homo sapiens OX=9606 GN=STMN1 PE=1 SV=3	STMN1	237	11	34319	35750.8	33765.2	34244.5	35507	46174.9	41463.8	39697.7	40218.2	38441.8	0.246967	2.79192
Q9NZT2	Opioid growth factor receptor OS=Homo sapiens OX=9606 GN=OGFR PE=1 SV=3	OGFR	66	14	5017.06	4890.35	5020.18	4921.77	5103.61	6481.15	6599.46	6184.37	6351.29	6211.91	0.351093	6.56321
O75494-5	Isoform 5 of Serine/arginine-rich splicing factor 10 OS=Homo sapiens OX=9606 GN=SRSF10	SRSF10	169	11	16353.9	16190.2	20635.6	26956.1	20240.4	10536.1	11267.3	14123	13613.2	15187.7	-0.632971	1.97863
Q9NS87	Kinesin-like protein KIF15 OS=Homo sapiens OX=9606 GN=KIF15 PE=1 SV=1	KIF15	39	22	1775.54	1719.99	1791.81	1796.28	1847.48	2671.58	2398.36	2437.54	2433.51	2466.09	0.474254	5.9728
Q92600	CCR4-NOT transcription complex subunit 9 OS=Homo sapiens OX=9606 GN=CNOT9 PE=1 SV=1	CNOT9	77	12	6883.53	6650.13	6434.24	6322.33	6544.78	8476.66	7697.1	7788	7577.13	7632.54	0.254567	3.79534
Q96AB3	Isochorismatase domain-containing protein 2 OS=Homo sapiens OX=9606 GN=ISOC2 PE=1 SV=1	ISOC2	70	6	4584.89	4583.37	4306.32	4026.42	4258.89	4851.34	4856.29	5088.81	5046.3	4809.85	0.180068	2.87345
P06865	Beta-hexosaminidase subunit alpha OS=Homo sapiens OX=9606 GN=HEXA PE=1 SV=2	HEXA	114	14	14144.7	14125.5	13521	13245.3	13735.8	9346.27	9814.56	9399.52	9624.46	9124.85	-0.539692	7.45711
P15927	Replication protein A 32 kDa subunit OS=Homo sapiens OX=9606 GN=RPA2 PE=1 SV=1	RPA2	109	9	9002.72	9083.68	8772.41	9109.59	8866.95	10430.2	10669.5	10055.2	10221.3	10145	0.200533	5.21867
Q99856	AT-rich interactive domain-containing protein 3A OS=Homo sapiens OX=9606 GN=ARID3A PE=1 SV=2	ARID3A	55	13	2574.88	2531.45	2603.18	2543.69	2613.55	2059.73	2078.81	2041.13	2044.02	2051.45	-0.324489	8.75617
O60551	Glycylpeptide N-tetradecanoyltransferase 2 OS=Homo sapiens OX=9606 GN=NMT2 PE=1 SV=1	NMT2	63	6	755.555	791.881	801.858	777.564	787.467	950.363	953.617	911.017	938.588	910.629	0.25287	5.74784
P62987	Ubiquitin-60S ribosomal protein L40 OS=Homo sapiens OX=9606 GN=UBA52 PE=1 SV=2	UBA52	1011	2	69.228	75.7982	73.6698	87.4235	81.4326	104.553	93.1253	92.4191	102.036	92.701	0.323102	2.8351
Q15427	Splicing factor 3B subunit 4 OS=Homo sapiens OX=9606 GN=SF3B4 PE=1 SV=1	SF3B4	55	7	6010.64	6676.35	6884.88	7695.58	6253.83	3703.47	4000.18	5054.46	4687.52	5322.5	-0.558061	3.01912
Q9UHJ6	Sedoheptulokinase OS=Homo sapiens OX=9606 GN=SHPK PE=1 SV=3	SHPK	48	11	2442.76	2444.91	2481.6	2356.76	2619.97	2917.24	2605.18	2770.04	3020.03	2902.8	0.203402	2.68845
Q13685	Angio-associated migratory cell protein OS=Homo sapiens OX=9606 GN=AAMP PE=1 SV=2	AAMP	88	14	9244.01	9007.14	9315.31	9696.12	9323.01	10594.8	10742.7	10544.7	10719.5	11088.4	0.204771	4.98394
Q9P0U4	CXXC-type zinc finger protein 1 OS=Homo sapiens OX=9606 GN=CXXC1 PE=1 SV=2	CXXC1	47	15	3768.94	3771.7	3932.94	4021.16	3954.46	4250.42	3851.59	3905.9	3777.03	3914.08	0.0184141	0.209774
Q567U6	Coiled-coil domain-containing protein 93 OS=Homo sapiens OX=9606 GN=CCDC93 PE=1 SV=2	CCDC93	40	14	1504.77	1489.54	1493.1	1437.13	1458.3	1799.07	1658.63	1707.36	1672.1	1725.43	0.213874	4.55687
Q3ZCQ8	Mitochondrial import inner membrane translocase subunit TIM50 OS=Homo sapiens OX=9606 GN=TIMM50 PE=1 SV=2	TIMM50	113	13	12214.2	11868.2	12150.6	12267.1	12288.3	11826.4	11762	11473.2	11494.7	11832.1	-0.0581125	2.60688
Q96HA1	Nuclear envelope pore membrane protein POM 121 OS=Homo sapiens OX=9606 GN=POM121 PE=1 SV=2	POM121	70	2	1265.5	1346.89	1324.38	1271.74	1287.73	922.508	867.201	879.397	838.96	858.739	-0.573025	7.4381
O95376	E3 ubiquitin-protein ligase ARIH2 OS=Homo sapiens OX=9606 GN=ARIH2 PE=1 SV=1	ARIH2	47	13	2855.92	2778	2895.18	2844.83	2897.54	4219.28	3838.09	3808.7	3735.49	3783.41	0.441803	5.49321
Q9GZT8	NIF3-like protein 1 OS=Homo sapiens OX=9606 GN=NIF3L1 PE=1 SV=2	NIF3L1	70	5	4712.11	4684.86	4392.31	4344.17	4525.02	5898.13	5649.69	5563.98	5521.36	5317.67	0.302841	4.664
Q9NR31	GTP-binding protein SAR1a OS=Homo sapiens OX=9606 GN=SAR1A PE=1 SV=1	SAR1A	103	6	13218.1	13115.1	12626.4	12235.9	11905.7	16167.8	15820.7	15516.9	15235.5	14268.5	0.287366	3.85999
Q9HD45	Transmembrane 9 superfamily member 3 OS=Homo sapiens OX=9606 GN=TM9SF3 PE=1 SV=2	TM9SF3	96	12	8410.39	8343.8	8103.79	7925.69	8077.13	10021.8	10107.5	10421.1	10335.8	10219	0.322752	6.98366
Q9UIW2	Plexin-A1 OS=Homo sapiens OX=9606 GN=PLXNA1 PE=1 SV=3	PLXNA1	38	14	2016.93	1929.49	1896.49	1919.32	1949.78	1401.75	1298.39	1372.53	1366.29	1315.14	-0.524006	7.57063
P62280	40S ribosomal protein S11 OS=Homo sapiens OX=9606 GN=RPS11 PE=1 SV=3	RPS11	244	13	28883	29533.4	28682.2	27414.4	28567.7	33487.1	32625.8	32602.3	31083.9	30185.2	0.161101	2.93135
O14562	Ubiquitin domain-containing protein UBFD1 OS=Homo sapiens OX=9606 GN=UBFD1 PE=1 SV=2	UBFD1	99	9	8682.12	8665.31	9164.16	9968.9	8975.24	12651.4	11927.7	12559	12501.9	13437.6	0.472664	5.19353
Q9Y680	Peptidyl-prolyl cis-trans isomerase FKBP7 OS=Homo sapiens OX=9606 GN=FKBP7 PE=1 SV=2	FKBP7	95	13	8940.5	9215.38	9096.87	9529.26	9617.17	7352.11	8266.95	8002.21	8335.52	8486.17	-0.198211	2.98453
Q96EM0	Trans-3-hydroxy-L-proline dehydratase OS=Homo sapiens OX=9606 GN=L3HYPDH PE=1 SV=2	L3HYPDH	48	10	2245.35	2180.36	2103.51	2042.68	2143.04	2903.41	2745.9	2666.2	2685.23	2559.55	0.339766	4.59175
Q96NB3	Zinc finger protein 830 OS=Homo sapiens OX=9606 GN=ZNF830 PE=1 SV=2	ZNF830	44	13	3735.53	3764.22	3816.72	3701.84	3829.58	3164.75	3009.62	2990.79	2930.84	2981.77	-0.32198	6.69364
Q15154	Pericentriolar material 1 protein OS=Homo sapiens OX=9606 GN=PCM1 PE=1 SV=5	PCM1	40	15	2208.67	2134.46	2163.52	2132.42	2099.91	2803.21	2487.28	2564.9	2607.18	2564.57	0.278664	4.41814
P78559	Microtubule-associated protein 1A OS=Homo sapiens OX=9606 GN=MAP1A PE=1 SV=6	MAP1A	37	18	1229.4	1272.15	1312.4	1318.92	1320.58	1463.65	1389.19	1428.15	1471.64	1439.37	0.156327	3.6966
Q8NC56	LEM domain-containing protein 2 OS=Homo sapiens OX=9606 GN=LEMD2 PE=1 SV=1	LEMD2	76	16	8625.27	8902.39	9224.06	9153.72	9530.82	6724.69	6540.51	6422.59	6536.9	6532.63	-0.472027	6.5906
O95302	Peptidyl-prolyl cis-trans isomerase FKBP9 OS=Homo sapiens OX=9606 GN=FKBP9 PE=1 SV=2	FKBP9	33	14	2112.37	2273.42	2089.06	2125.69	2151.6	1110.92	1354.66	1269.57	1349.84	1251.32	-0.762911	6.65482
Q2TAL8	Glutamine-rich protein 1 OS=Homo sapiens OX=9606 GN=QRICH1 PE=1 SV=1	QRICH1	85	13	6861.83	6713.3	6603.63	6474.48	6652.22	8295.8	9011.24	8589.03	8657.08	8532.47	0.371447	6.36896
Q13459	Unconventional myosin-IXb OS=Homo sapiens OX=9606 GN=MYO9B PE=1 SV=3	MYO9B	33	17	2312.18	2238.89	2233.27	2289.51	2298.84	2785.03	2633.45	2585.69	2580.89	2599.7	0.213299	4.64269
Q9UBU8	Mortality factor 4-like protein 1 OS=Homo sapiens OX=9606 GN=MORF4L1 PE=1 SV=2	MORF4L1	62	10	8151.91	8532.77	8207.01	8147.82	8087.18	5377.78	5948.21	5847.97	5830.98	5687.24	-0.519418	7.31781
P78318	Immunoglobulin-binding protein 1 OS=Homo sapiens OX=9606 GN=IGBP1 PE=1 SV=1	IGBP1	50	11	4107.59	4130.37	4051.05	4288.69	4047.66	4759.65	5263.41	5256.77	5232.51	5522.48	0.336023	4.45362
O95478	Ribosome biogenesis protein NSA2 homolog OS=Homo sapiens OX=9606 GN=NSA2 PE=1 SV=1	NSA2	164	11	20442.9	20707.8	21241.1	21080.9	21008.4	14129.3	14561.4	14540.4	14537	14311.2	-0.535586	9.69113
P29084	Transcription initiation factor IIE subunit beta OS=Homo sapiens OX=9606 GN=GTF2E2 PE=1 SV=1	GTF2E2	44	16	3230.87	3259.85	3414.11	3372.84	3385.93	4077.2	4011.63	4039.7	3960.83	3911.81	0.263385	6.24762
P49757	Protein numb homolog OS=Homo sapiens OX=9606 GN=NUMB PE=1 SV=2	NUMB	45	11	2458.03	2443.12	2513.17	2548.83	2543.24	2385.58	2316.59	2377.52	2356.95	2398.11	-0.0796366	3.07098
Q9H936	Mitochondrial glutamate carrier 1 OS=Homo sapiens OX=9606 GN=SLC25A22 PE=1 SV=1	SLC25A22	64	11	6390.1	6631.08	6422.7	6488.77	6558.48	6201.83	6044.2	5890.33	6026.93	5802.67	-0.116722	3.5837
Q9BWH6	RNA polymerase II-associated protein 1 OS=Homo sapiens OX=9606 GN=RPAP1 PE=1 SV=3	RPAP1	35	16	1850.15	1831.68	1886.75	1929.52	2008.63	2473.59	2464.38	2378.3	2261.54	2295.65	0.32072	4.68783
O75886	Signal transducing adapter molecule 2 OS=Homo sapiens OX=9606 GN=STAM2 PE=1 SV=1	STAM2	40	9	1761.04	1762.52	1781.85	1848.82	1902.8	2074.53	2150.65	2064.65	2160.21	2206.64	0.234648	4.45481
Q9UNW1	Multiple inositol polyphosphate phosphatase 1 OS=Homo sapiens OX=9606 GN=MINPP1 PE=1 SV=1	MINPP1	66	13	4903.67	4918.67	4901.61	4758.17	4974.66	4501.8	4642.31	4543.27	4579.77	4570.57	-0.0988168	4.19885
Q92692-2	Isoform Alpha of Nectin-2 OS=Homo sapiens OX=9606 GN=NECTIN2	NECTIN2	58	3	113.108	110.223	110.169	111.801	118.136	69.1542	92.0518	76.4141	83.6753	85.5993	-0.469598	4.13472
Q96SU4	Oxysterol-binding protein-related protein 9 OS=Homo sapiens OX=9606 GN=OSBPL9 PE=1 SV=2	OSBPL9	52	14	3994.77	4046.68	4024.74	3927.75	4008.6	4736.82	4701.8	4846.88	4780.23	4732.67	0.250681	7.95281
P36405	ADP-ribosylation factor-like protein 3 OS=Homo sapiens OX=9606 GN=ARL3 PE=1 SV=2	ARL3	74	11	5728.45	5835.2	5860.55	6723.2	5321.58	6502.92	6640.43	7027.17	6745.49	7674.3	0.231171	1.97344
P16278	Beta-galactosidase OS=Homo sapiens OX=9606 GN=GLB1 PE=1 SV=2	GLB1	78	9	9843.15	9639.11	9584.57	9346.74	9144.84	6922.77	7012.58	6924.7	6879.73	6724.18	-0.464612	7.41439
P21953	2-oxoisovalerate dehydrogenase subunit beta, mitochondrial OS=Homo sapiens OX=9606 GN=BCKDHB PE=1 SV=2	BCKDHB	56	10	5111.16	5279.66	4923.89	4610.54	4900.72	4263.29	4715.48	4510.29	4496.89	4284.6	-0.156713	2.19285
Q02127	Dihydroorotate dehydrogenase (quinone), mitochondrial OS=Homo sapiens OX=9606 GN=DHODH PE=1 SV=3	DHODH	49	12	4347.06	4210.06	4312.03	4272.19	4174.57	4114.82	3972.72	3990.32	3973.97	3989.65	-0.0889419	3.55016
O75792	Ribonuclease H2 subunit A OS=Homo sapiens OX=9606 GN=RNASEH2A PE=1 SV=2	RNASEH2A	63	12	4496.85	4590.11	4584.32	5375.6	4344.5	5705.37	5767.59	6281.87	6057.43	7627.05	0.426593	2.45527
Q7Z2K8	G protein-regulated inducer of neurite outgrowth 1 OS=Homo sapiens OX=9606 GN=GPRIN1 PE=1 SV=2	GPRIN1	35	20	2680.98	2651.88	2677.08	2685.43	2718.73	2616.64	2338.96	2276.91	2300.27	2353.51	-0.174454	2.92573
Q9UI36	Dachshund homolog 1 OS=Homo sapiens OX=9606 GN=DACH1 PE=1 SV=4	DACH1	56	12	5101.56	5019.53	5085.45	5181.84	5197.77	3589.25	3539.21	3488.51	3491.39	3477.09	-0.540981	9.87341
P06756	Integrin alpha-V OS=Homo sapiens OX=9606 GN=ITGAV PE=1 SV=2	ITGAV	34	16	1865.22	1865.48	1819.8	1761.6	1840.42	1428.45	1532.05	1440.65	1562.14	1557.45	-0.283296	4.86963
P51151	Ras-related protein Rab-9A OS=Homo sapiens OX=9606 GN=RAB9A PE=1 SV=1	RAB9A	66	6	7177.92	7304	7446.02	7576.1	7545.83	7583.66	7779.85	7649.03	7627.69	7758.86	0.051603	1.90371
Q9H8M2	Bromodomain-containing protein 9 OS=Homo sapiens OX=9606 GN=BRD9 PE=1 SV=2	BRD9	38	13	2094.7	2076.87	2117.17	2122.54	2107.19	1378.25	1422.2	1331.34	1384.45	1410.21	-0.602736	9.81806
Q9NZM3	Intersectin-2 OS=Homo sapiens OX=9606 GN=ITSN2 PE=1 SV=3	ITSN2	49	16	1913.61	1871.9	1922.13	1933.82	1949.46	1865.04	1808.74	1812.08	1845.67	1850.14	-0.0629143	2.85948
Q9Y394	Dehydrogenase/reductase SDR family member 7 OS=Homo sapiens OX=9606 GN=DHRS7 PE=1 SV=1	DHRS7	65	9	6480.84	6816.05	6739.44	6659.52	6674.05	5727.71	5781.37	5730.38	5674.97	5729.85	-0.2203	6.68447
Q9BXR0	Queuine tRNA-ribosyltransferase catalytic subunit 1 OS=Homo sapiens OX=9606 GN=QTRT1 PE=1 SV=3	QTRT1	41	11	2911.61	2900.44	2905.59	2932.99	2924.94	3699.61	3800.33	3712.18	3761.57	3765.9	0.362537	10.0022
O60888	Protein CutA OS=Homo sapiens OX=9606 GN=CUTA PE=1 SV=2	CUTA	63	6	4375.67	4220.49	3848.97	3553.89	5061.02	6770.63	5255.09	4861.23	5275.25	4932.94	0.363527	1.63008
P52565	Rho GDP-dissociation inhibitor 1 OS=Homo sapiens OX=9606 GN=ARHGDIA PE=1 SV=3	ARHGDIA	164	11	12771.9	12464.1	12084.8	12951.4	11816.2	14341.9	14729.9	13912.6	13974.5	14275.1	0.198247	4.00678
P30085	UMP-CMP kinase OS=Homo sapiens OX=9606 GN=CMPK1 PE=1 SV=3	CMPK1	87	9	5411.69	5402.94	5565.54	6016.35	5449.13	6721.69	7099.89	7727.1	7324.19	7858.18	0.399548	4.15618
Q15369	Elongin-C OS=Homo sapiens OX=9606 GN=ELOC PE=1 SV=1	ELOC	81	6	9652.17	9538.78	8888.96	9198.48	9457.2	10727.1	11047.8	10133.4	10427.1	9749.89	0.156356	2.43566
O96017	Serine/threonine-protein kinase Chk2 OS=Homo sapiens OX=9606 GN=CHEK2 PE=1 SV=1	CHEK2	61	15	2430.95	2472.5	2427.18	2350.35	2429.6	3212.53	3375.86	3295.47	3270.56	3296.05	0.44186	8.33768
O60566	Mitotic checkpoint serine/threonine-protein kinase BUB1 beta OS=Homo sapiens OX=9606 GN=BUB1B PE=1 SV=3	BUB1B	40	18	2077.99	2024.76	2179.75	2137.88	2114.68	2555.22	2500.7	2337.41	2505.44	2504.06	0.235471	4.43544
P49354	Protein farnesyltransferase/geranylgeranyltransferase type-1 subunit alpha OS=Homo sapiens OX=9606 GN=FNTA PE=1 SV=1	FNTA	53	14	4664.49	4722.12	4401.15	4250.44	4482	5574.6	5915.74	5872.86	5787.04	5468.41	0.345736	5.06194
Q00535	Cyclin-dependent-like kinase 5 OS=Homo sapiens OX=9606 GN=CDK5 PE=1 SV=3	CDK5	94	13	9853.52	9854.19	9742.88	9688.98	10171.4	12147.6	12248.3	12057.5	12116.3	11847.7	0.293059	7.52029
Q9NZN3	EH domain-containing protein 3 OS=Homo sapiens OX=9606 GN=EHD3 PE=1 SV=2	EHD3	86	3	102.45	98.3271	92.0312	118.841	125.627	127.766	120.231	99.9337	128.021	128.02	0.168818	0.827268
Q9BQP7	Mitochondrial genome maintenance exonuclease 1 OS=Homo sapiens OX=9606 GN=MGME1 PE=1 SV=1	MGME1	94	14	10977.1	11059.4	10915.9	10644.4	10933	10716.4	10881.2	10562.2	10403.3	10059.5	-0.0513629	1.38282
Q96KC8	DnaJ homolog subfamily C member 1 OS=Homo sapiens OX=9606 GN=DNAJC1 PE=1 SV=1	DNAJC1	64	15	5742.09	6107.34	6038.01	6059.43	6041.53	5487.27	5993.56	5780.54	5849.74	5791.97	-0.0531808	1.13779
Q15382	GTP-binding protein Rheb OS=Homo sapiens OX=9606 GN=RHEB PE=1 SV=1	RHEB	76	10	6606.24	6595.08	6515.41	6310.04	6666.34	8286.32	8112.54	7965.9	7997.01	8021.9	0.304786	7.05836
Q9NUQ7	Ufm1-specific protease 2 OS=Homo sapiens OX=9606 GN=UFSP2 PE=1 SV=3	UFSP2	58	15	4654.98	4677.8	4668.85	4708.89	4637.48	4175.17	4232.86	4075.03	4186.57	4133.95	-0.166467	6.92684
Q70UQ0	Inhibitor of nuclear factor kappa-B kinase-interacting protein OS=Homo sapiens OX=9606 GN=IKBIP PE=1 SV=1	IKBIP	87	10	4550.04	4667.91	4962.74	4919.78	4906.71	4407.4	4433.34	4443.73	4412.52	4416.03	-0.11857	2.78065
O15173	Membrane-associated progesterone receptor component 2 OS=Homo sapiens OX=9606 GN=PGRMC2 PE=1 SV=1	PGRMC2	170	8	8331.37	8461.82	8711.06	8530.3	8767.86	7004.11	7138.08	6794.22	6864.28	6814.14	-0.306301	6.5995
Q9UJX2	Cell division cycle protein 23 homolog OS=Homo sapiens OX=9606 GN=CDC23 PE=1 SV=3	CDC23	56	17	4756.67	4764.23	4306.77	4178.88	4350.7	3473.19	3563.9	3516.03	3610.88	3484.38	-0.341208	4.19808
P61326	Protein mago nashi homolog OS=Homo sapiens OX=9606 GN=MAGOH PE=1 SV=1	MAGOH	253	12	28820.8	32240.7	27146.4	27654.9	27936.1	20847.5	20461.1	21152.8	21417.1	20486.5	-0.462415	4.5415
Q9Y3U8	60S ribosomal protein L36 OS=Homo sapiens OX=9606 GN=RPL36 PE=1 SV=3	RPL36	229	6	20259.9	20542.4	20505.2	20193.6	20825.9	27503.8	23140.6	23092.9	22204.8	22077.8	0.205846	1.84755
Q9NUL7	Probable ATP-dependent RNA helicase DDX28 OS=Homo sapiens OX=9606 GN=DDX28 PE=1 SV=2	DDX28	40	16	2706.52	2750.21	2752.65	2685.33	2764	3654.44	3563.63	3458.25	3506.94	3497.83	0.372386	7.65276
P54687	Branched-chain-amino-acid aminotransferase, cytosolic OS=Homo sapiens OX=9606 GN=BCAT1 PE=1 SV=3	BCAT1	86	13	6269.51	6317.78	6126.35	6415.22	6182.99	10133.5	9991.51	9722.26	9653.16	9723.76	0.652658	9.20957
P42025	Beta-centractin OS=Homo sapiens OX=9606 GN=ACTR1B PE=1 SV=1	ACTR1B	117	4	916.191	903.578	847.65	811.084	813.256	1011.3	1017.58	1000.8	956.045	929.093	0.195568	2.66676
Q9UFW8	CGG triplet repeat-binding protein 1 OS=Homo sapiens OX=9606 GN=CGGBP1 PE=1 SV=2	CGGBP1	84	11	7111.09	7037.55	7975.93	8445.61	7693.4	6023.09	5946.15	6480.66	6213.84	6636.03	-0.289819	2.81419
O43314	Inositol hexakisphosphate and diphosphoinositol-pentakisphosphate kinase 2 OS=Homo sapiens OX=9606 GN=PPIP5K2 PE=1 SV=3	PPIP5K2	40	14	3253.91	3265.11	3215.38	3182.23	3212.89	4279.73	4284.21	4142.76	4177.24	4170.22	0.3844	8.74254
Q9UJ70-2	Isoform 2 of N-acetyl-D-glucosamine kinase OS=Homo sapiens OX=9606 GN=NAGK	NAGK	50	12	1731.66	1851.58	1764.16	1688.47	1806.39	2212.94	2343.79	2216.5	2247.39	2241.58	0.349001	5.95051
P61006	Ras-related protein Rab-8A OS=Homo sapiens OX=9606 GN=RAB8A PE=1 SV=1	RAB8A	98	7	22193.2	22493.8	21363.4	21037.3	21696.4	19960.5	19660.9	18610.5	18773.7	18334.6	-0.190311	3.73906
Q6ZN17	Protein lin-28 homolog B OS=Homo sapiens OX=9606 GN=LIN28B PE=1 SV=1	LIN28B	111	14	7309.46	7035.02	7438.63	7420.28	7440.43	6317.21	5967.98	6208.48	6071.27	6123.47	-0.255876	5.72706
Q9H3K2	Growth hormone-inducible transmembrane protein OS=Homo sapiens OX=9606 GN=GHITM PE=1 SV=2	GHITM	82	8	7037.25	7299.05	7174.85	7252.89	7261.3	8038.24	8285.11	7960.15	8141.08	8229.65	0.174393	5.72975
Q8N335	Glycerol-3-phosphate dehydrogenase 1-like protein OS=Homo sapiens OX=9606 GN=GPD1L PE=1 SV=1	GPD1L	77	16	9093.26	8874.39	8958.83	8723.12	9072.08	10366.5	10124.5	9650.43	9791.41	9567.8	0.146473	3.38751
P60660	Myosin light polypeptide 6 OS=Homo sapiens OX=9606 GN=MYL6 PE=1 SV=2	MYL6	162	5	14762.9	14761.2	15568.3	15542.5	16249.5	15745.7	15284.4	15611.2	16370.6	17238.6	0.0618223	0.771785
Q16762	Thiosulfate sulfurtransferase OS=Homo sapiens OX=9606 GN=TST PE=1 SV=4	TST	89	9	9794.66	9547.63	9347.55	9114.21	9487.91	9560.69	9111.79	9252.75	9304.51	8992.38	-0.0330119	0.730505
Q86YM7	Homer protein homolog 1 OS=Homo sapiens OX=9606 GN=HOMER1 PE=1 SV=2	HOMER1	33	11	1267.13	1241.3	1249.03	1262.81	1249.63	1321.86	1277.63	1250.44	1263.36	1312.59	0.0354509	1.1815
Q9UIQ6	Leucyl-cystinyl aminopeptidase OS=Homo sapiens OX=9606 GN=LNPEP PE=1 SV=3	LNPEP	47	16	3600.05	3495.67	3376.05	3335.75	3359.28	2385.58	2308.18	2267.25	2325.35	2333.72	-0.563001	7.51086
O95817	BAG family molecular chaperone regulator 3 OS=Homo sapiens OX=9606 GN=BAG3 PE=1 SV=3	BAG3	49	16	3896.17	4094.89	3894.09	3802.5	4118.5	5013.25	4870.07	4605.54	4593.41	4292.37	0.238996	3.04841
Q5RKV6	Exosome complex component MTR3 OS=Homo sapiens OX=9606 GN=EXOSC6 PE=1 SV=1	EXOSC6	112	10	8988.41	8855.55	8524.53	8801.82	8515.53	6394.49	6510.18	6103.08	6104.68	6232.75	-0.478922	7.38535
P57076	Cilia- and flagella-associated protein 298 OS=Homo sapiens OX=9606 GN=CFAP298 PE=1 SV=1	CFAP298	45	11	3743.79	3812.33	4038.07	4446.62	4096.67	5279.22	5394.65	5794.88	5867	6247.42	0.505284	4.32316
Q2KHR3	Glutamine and serine-rich protein 1 OS=Homo sapiens OX=9606 GN=QSER1 PE=1 SV=3	QSER1	47	17	2765.76	2796.64	2814.9	2713.7	2787.86	3478.51	3201.68	3266.39	3184.98	3134.69	0.228993	4.21189
Q8WW59	SPRY domain-containing protein 4 OS=Homo sapiens OX=9606 GN=SPRYD4 PE=1 SV=2	SPRYD4	59	13	2190.33	2243.42	2007.67	1911.13	2025.11	1760.77	1958.49	1865.17	1934.26	1748.06	-0.163344	1.73898
Q8NBX0	Saccharopine dehydrogenase-like oxidoreductase OS=Homo sapiens OX=9606 GN=SCCPDH PE=1 SV=1	SCCPDH	56	11	4563.39	4553.37	4577.04	4328.62	4629.99	3761.6	3965.03	4004.28	3829.4	3734.74	-0.231434	4.71431
Q6ZMI0	Protein phosphatase 1 regulatory subunit 21 OS=Homo sapiens OX=9606 GN=PPP1R21 PE=1 SV=1	PPP1R21	27	13	1562	1572.71	1615.02	1565.95	1595.05	1700.32	1652.46	1649.59	1600.77	1622.03	0.0562336	1.91253
Q8ND04	Protein SMG8 OS=Homo sapiens OX=9606 GN=SMG8 PE=1 SV=1	SMG8	25	13	1050.52	1049.07	1061.72	1008.63	1041.82	1415.39	1358.59	1424.54	1315.93	1338.63	0.394983	6.22872
Q8N3F8	MICAL-like protein 1 OS=Homo sapiens OX=9606 GN=MICALL1 PE=1 SV=2	MICALL1	55	16	4389.02	4466.94	4391.64	4477.51	4701.26	5182.6	4869.8	4948.38	4989.41	4928.21	0.152016	3.6713
Q9UHB7	AF4/FMR2 family member 4 OS=Homo sapiens OX=9606 GN=AFF4 PE=1 SV=1	AFF4	44	15	3208.49	3266.38	3209.45	3157.86	3230.44	2675.35	2615.2	2638.19	2549.19	2480.96	-0.310663	6.64871
Q8WWH5	Probable tRNA pseudouridine synthase 1 OS=Homo sapiens OX=9606 GN=TRUB1 PE=1 SV=1	TRUB1	63	11	5063.63	5205.34	5083.66	5399.97	4899.97	5777.71	6174.27	6268.79	6139.8	6504.88	0.266889	4.05114
Q96QU8	Exportin-6 OS=Homo sapiens OX=9606 GN=XPO6 PE=1 SV=1	XPO6	35	16	1135.88	1118.02	1078.62	1073.98	1172.8	1437.92	1293.82	1323.93	1362.28	1412.48	0.291892	4.24126
Q9UNI6	Dual specificity protein phosphatase 12 OS=Homo sapiens OX=9606 GN=DUSP12 PE=1 SV=1	DUSP12	42	11	3336.96	3215.74	3159.4	3101.22	3127.4	4367.07	4103.42	3972.07	3982.3	3907.46	0.351057	4.9337
O95684	FGFR1 oncogene partner OS=Homo sapiens OX=9606 GN=FGFR1OP PE=1 SV=1	FGFR1OP	42	12	4872.08	4834.03	4866.91	4697.75	4669.8	5745.22	5591.27	5653.87	5600.62	5553.35	0.233387	6.50294
Q01804	OTU domain-containing protein 4 OS=Homo sapiens OX=9606 GN=OTUD4 PE=1 SV=4	OTUD4	29	17	1677.12	1706.41	1608.87	1650.54	1657.54	1910.69	1969.68	1957.2	1955.53	1817.19	0.211384	4.39956
O14745	Na(+)/H(+) exchange regulatory cofactor NHE-RF1 OS=Homo sapiens OX=9606 GN=SLC9A3R1 PE=1 SV=4	SLC9A3R1	90	14	8210.58	8442.97	8057.66	8331.08	8497.99	9825.9	9529.37	9524.64	9274.41	9007.15	0.183098	3.97902
Q9BXY0	Protein MAK16 homolog OS=Homo sapiens OX=9606 GN=MAK16 PE=1 SV=2	MAK16	68	9	5712.8	5803.3	5699.89	5703.75	5501.25	3021.12	3388.11	3447.61	3336.78	3388.84	-0.777298	8.30502
Q92544	Transmembrane 9 superfamily member 4 OS=Homo sapiens OX=9606 GN=TM9SF4 PE=1 SV=2	TM9SF4	62	12	4643.37	4633.9	4681.72	4600.34	4740.42	5635.73	5451.9	5601.75	5497.08	5640.18	0.256152	7.39497
Q9NUL3	Double-stranded RNA-binding protein Staufen homolog 2 OS=Homo sapiens OX=9606 GN=STAU2 PE=1 SV=2	STAU2	61	13	2710.65	2665.78	2681	2654.86	2580.7	2717.04	2803.42	2811.9	2765.8	2769.29	0.0610378	2.52223
Q9NZN8	CCR4-NOT transcription complex subunit 2 OS=Homo sapiens OX=9606 GN=CNOT2 PE=1 SV=1	CNOT2	51	15	3622.61	3676.95	3514.99	3481.6	3330.6	3972.55	3831.02	4113.48	4103.6	4035.67	0.18629	3.54947
Q9BTD8	RNA-binding protein 42 OS=Homo sapiens OX=9606 GN=RBM42 PE=1 SV=1	RBM42	133	8	8762.96	8774.7	9764.71	10130	9352.01	6822.57	7005.6	7318.48	7398.24	7429.34	-0.379063	4.08731
P60981	Destrin OS=Homo sapiens OX=9606 GN=DSTN PE=1 SV=3	DSTN	175	9	8592.73	9047.88	8538.19	9417.04	8280.97	10213.4	11191.3	11803.8	11501.5	12268.3	0.376955	3.74923
P50747	Biotin--protein ligase OS=Homo sapiens OX=9606 GN=HLCS PE=1 SV=1	HLCS	32	14	1928.88	1922.75	1935.23	1897.78	2044.91	2451.93	2463.12	2300.82	2366.48	2447.25	0.306144	5.48982
Q00059	Transcription factor A, mitochondrial OS=Homo sapiens OX=9606 GN=TFAM PE=1 SV=1	TFAM	224	14	21779.7	22154.4	22679.1	22840.3	22624	22351.1	21576.8	21995.9	21330.4	21658.6	-0.041323	1.36133
Q7L5N1	COP9 signalosome complex subunit 6 OS=Homo sapiens OX=9606 GN=COPS6 PE=1 SV=1	COPS6	98	11	6611.13	6369.37	5839.95	5431.81	5687.44	8037.66	7662.04	7751.59	7484.72	7285.98	0.352343	3.75234
Q9H967	WD repeat-containing protein 76 OS=Homo sapiens OX=9606 GN=WDR76 PE=1 SV=2	WDR76	45	16	4878.03	4984.68	4908.22	4758.8	4884.88	3110.88	3018.12	3019.77	3074.51	3012.83	-0.68025	10.1452
Q02543	60S ribosomal protein L18a OS=Homo sapiens OX=9606 GN=RPL18A PE=1 SV=2	RPL18A	181	10	32243.3	34653.7	32304.2	31240	31919.6	37947.8	37153.9	38005.1	36525.3	34696	0.183072	3.10816
Q9UN37	Vacuolar protein sorting-associated protein 4A OS=Homo sapiens OX=9606 GN=VPS4A PE=1 SV=1	VPS4A	90	10	3329.19	3383.02	3175.3	3492.42	3089.51	3595.73	3675.09	3590.49	3602.55	3801.88	0.149348	2.60791
P19387	DNA-directed RNA polymerase II subunit RPB3 OS=Homo sapiens OX=9606 GN=POLR2C PE=1 SV=2	POLR2C	68	11	7607.69	7703.73	7969.21	9045.18	7648.35	5285.99	5696.92	6465.44	6270.83	6615.57	-0.398096	3.10635
P05423	DNA-directed RNA polymerase III subunit RPC4 OS=Homo sapiens OX=9606 GN=POLR3D PE=1 SV=2	POLR3D	50	15	3501.15	3425.87	3513.08	3644.04	3622.41	4376.25	4342.72	4362.92	4462.08	4604.09	0.322896	6.20986
Q96AX1	Vacuolar protein sorting-associated protein 33A OS=Homo sapiens OX=9606 GN=VPS33A PE=1 SV=1	VPS33A	37	16	2453.03	2362.27	2312.76	2310.63	2368.29	2638.6	2386.28	2570.85	2546.18	2514.57	0.100236	2.07233
Q8WUQ7	Cactin OS=Homo sapiens OX=9606 GN=CACTIN PE=1 SV=3	CACTIN	46	13	3331.97	3277.22	3330.93	3287.21	3305.88	2855.83	2810.76	2715.58	2757.57	2715.98	-0.254886	7.04758
Q9UID3	Vacuolar protein sorting-associated protein 51 homolog OS=Homo sapiens OX=9606 GN=VPS51 PE=1 SV=2	VPS51	35	13	881.529	882.523	857.95	858.158	895.865	1045.34	1099.79	1033.01	1089.99	1067.81	0.28612	5.94398
Q13427	Peptidyl-prolyl cis-trans isomerase G OS=Homo sapiens OX=9606 GN=PPIG PE=1 SV=2	PPIG	80	11	6422.75	6341.15	6794.86	7042.21	6712.68	4712.84	4912.56	5089.88	4991.12	5182.64	-0.420603	5.43586
P48059	LIM and senescent cell antigen-like-containing domain protein 1 OS=Homo sapiens OX=9606 GN=LIMS1 PE=1 SV=4	LIMS1	63	11	6398.55	6328.1	6456.4	6361.32	6384.7	7756.88	7275.94	7696.55	7504.79	7469.86	0.239848	5.94911
Q8IV38	Ankyrin repeat and MYND domain-containing protein 2 OS=Homo sapiens OX=9606 GN=ANKMY2 PE=1 SV=1	ANKMY2	39	14	2061.57	2042.02	2028.49	2019.67	2054.65	2319.91	2347.54	2284.42	2307.29	2316.01	0.181558	7.60688
Q9BUP0	EF-hand domain-containing protein D1 OS=Homo sapiens OX=9606 GN=EFHD1 PE=1 SV=1	EFHD1	56	10	2619.82	2848.54	2621.66	2576.05	2751.37	2384.81	2662.88	2518.64	2532.33	2469.22	-0.0943679	1.43151
P26373	60S ribosomal protein L13 OS=Homo sapiens OX=9606 GN=RPL13 PE=1 SV=4	RPL13	362	13	30793.8	30189.9	32378.1	31249.6	31561.3	37105.6	36389	35860.5	35858.9	35789.8	0.212878	5.43135
P55327	Tumor protein D52 OS=Homo sapiens OX=9606 GN=TPD52 PE=1 SV=2	TPD52	69	7	4737.46	4776.02	4695.05	4690.81	4869.69	7026.65	6023.09	6041.99	5932.52	5895.93	0.379465	3.79557
Q9NQ88	Fructose-2,6-bisphosphatase TIGAR OS=Homo sapiens OX=9606 GN=TIGAR PE=1 SV=1	TIGAR	48	10	4152.34	3987.09	3938.09	3966.42	3967.94	5681.96	5350.36	5310.54	5320.3	5451.75	0.438231	7.01594
P30048	Thioredoxin-dependent peroxide reductase, mitochondrial OS=Homo sapiens OX=9606 GN=PRDX3 PE=1 SV=3	PRDX3	172	8	24757.5	24684.8	24217.1	23665.7	23528.4	23094.1	21644.9	21875.6	21228.4	20893.4	-0.152424	3.15907
Q6UXN9	WD repeat-containing protein 82 OS=Homo sapiens OX=9606 GN=WDR82 PE=1 SV=1	WDR82	96	12	14610.4	14646.3	13656.1	12853.5	13425.2	11598.5	11451	11728.7	11675.4	10811.6	-0.272935	3.57582
Q9BZE9	Tether containing UBX domain for GLUT4 OS=Homo sapiens OX=9606 GN=ASPSCR1 PE=1 SV=1	ASPSCR1	58	14	2595.62	2561.56	2527.95	2643.3	2483.21	3246.86	3323.08	3163.14	3184.98	3305.14	0.340603	6.69072
Q969Y2	tRNA modification GTPase GTPBP3, mitochondrial OS=Homo sapiens OX=9606 GN=GTPBP3 PE=1 SV=2	GTPBP3	53	11	5149.09	5114.17	4914.6	5098.83	4917.84	5471.5	5745.32	5272.48	5432.37	5333.57	0.113424	2.57679
Q16763	Ubiquitin-conjugating enzyme E2 S OS=Homo sapiens OX=9606 GN=UBE2S PE=1 SV=2	UBE2S	49	9	4207.93	4246.91	4066.95	3987.33	3938.08	5190.82	5292.13	5042.16	5057.44	4795.64	0.311686	4.92703
Q9NX24	H/ACA ribonucleoprotein complex subunit 2 OS=Homo sapiens OX=9606 GN=NHP2 PE=1 SV=1	NHP2	75	5	4700.3	4750.97	5145.02	5323.27	4876.86	3571.45	3146.49	3876.92	3407.61	3727.55	-0.483938	4.40579
Q96AY4	Tetratricopeptide repeat protein 28 OS=Homo sapiens OX=9606 GN=TTC28 PE=1 SV=4	TTC28	22	16	745.378	761.14	774.092	748.038	748.302	828.303	825.782	821.232	828.726	815.56	0.125284	5.52817
P30038	Delta-1-pyrroline-5-carboxylate dehydrogenase, mitochondrial OS=Homo sapiens OX=9606 GN=ALDH4A1 PE=1 SV=3	ALDH4A1	44	14	3635.86	3616.52	3650.12	3562.3	3682.01	3376.95	3300.36	3272.73	3181.27	3137.25	-0.157631	4.3476
Q6N069	N-alpha-acetyltransferase 16, NatA auxiliary subunit OS=Homo sapiens OX=9606 GN=NAA16 PE=1 SV=2	NAA16	107	10	752.387	743.98	713.522	736.795	778.264	951.33	932.058	955.421	944.607	940.929	0.342894	6.97225
P61020	Ras-related protein Rab-5B OS=Homo sapiens OX=9606 GN=RAB5B PE=1 SV=1	RAB5B	81	6	2664.46	2733.05	2725.33	2695.73	2733.93	2708.91	2635.51	2691.87	2589.42	2627.16	-0.032256	1.31685
P43487	Ran-specific GTPase-activating protein OS=Homo sapiens OX=9606 GN=RANBP1 PE=1 SV=1	RANBP1	219	12	20346.7	20848.9	20874.3	20993.5	22286.4	26059.3	26408	26943.4	26304.9	24965.7	0.310867	5.3886
Q9P2W9	Syntaxin-18 OS=Homo sapiens OX=9606 GN=STX18 PE=1 SV=1	STX18	85	15	4826.47	4807.4	4947.18	4848.11	4866.48	3823.02	3768.58	3670.51	3609.37	3657.85	-0.390886	8.169
Q9NZN5	Rho guanine nucleotide exchange factor 12 OS=Homo sapiens OX=9606 GN=ARHGEF12 PE=1 SV=1	ARHGEF12	26	17	1591.57	1606.5	1627.12	1624.79	1750.64	1687.94	1560.68	1656.03	1632.07	1617.77	-0.00813939	0.0963293
Q7L592	Protein arginine methyltransferase NDUFAF7, mitochondrial OS=Homo sapiens OX=9606 GN=NDUFAF7 PE=1 SV=1	NDUFAF7	43	15	4213.79	4306.18	4064.6	3884.98	4080.51	4048.09	3324.06	3791.62	3808.03	3710.22	-0.137493	1.57722
Q02040	A-kinase anchor protein 17A OS=Homo sapiens OX=9606 GN=AKAP17A PE=1 SV=2	AKAP17A	90	19	9659.28	10111.9	9914.29	9349.58	9656.02	7249.88	7529.64	7364.55	7250.55	7052.38	-0.417858	6.6728
O96013	Serine/threonine-protein kinase PAK 4 OS=Homo sapiens OX=9606 GN=PAK4 PE=1 SV=1	PAK4	52	15	3438.36	3421.97	3480.62	3376.42	3380.68	3586.25	3326.03	3296.74	3242.07	3305.51	-0.0291019	0.505018
Q9UPW5	Cytosolic carboxypeptidase 1 OS=Homo sapiens OX=9606 GN=AGTPBP1 PE=1 SV=3	AGTPBP1	45	16	2398.69	2428.17	2376.13	2298.96	2445.55	2434.13	2470.1	2413.44	2488.69	2411.08	0.0322325	0.963784
Q9BYD2	39S ribosomal protein L9, mitochondrial OS=Homo sapiens OX=9606 GN=MRPL9 PE=1 SV=2	MRPL9	87	11	9337.81	9296.65	9369.61	9369.97	9212.9	9291.14	9663.47	9559.77	9250.83	9320.95	0.0153774	0.546959
P50914	60S ribosomal protein L14 OS=Homo sapiens OX=9606 GN=RPL14 PE=1 SV=4	RPL14	211	11	17902	18830.3	18364.4	17667.2	17851.3	22471.5	20698	21426.3	19632.7	18753.7	0.184571	2.15753
Q9H8Y8	Golgi reassembly-stacking protein 2 OS=Homo sapiens OX=9606 GN=GORASP2 PE=1 SV=3	GORASP2	86	8	8963.73	8838.91	8113.41	8565.5	7676.81	11675.6	12665.9	11410.9	11827.5	11819.8	0.494636	5.334
Q9NWU2	Glucose-induced degradation protein 8 homolog OS=Homo sapiens OX=9606 GN=GID8 PE=1 SV=1	GID8	44	8	2058.89	2051.08	1926.83	1939.71	2347.53	3018.22	2504.45	2373.42	2428.59	2379.74	0.299324	1.97877
O75940	Survival of motor neuron-related-splicing factor 30 OS=Homo sapiens OX=9606 GN=SMNDC1 PE=1 SV=1	SMNDC1	76	10	7183.39	7349.58	7285.92	7195.2	7365.74	6448.17	6236.08	5915.41	5943.35	6044.98	-0.250174	5.33318
Q14181	DNA polymerase alpha subunit B OS=Homo sapiens OX=9606 GN=POLA2 PE=1 SV=2	POLA2	64	13	4662.09	4599.79	4645.79	4453.97	4621	6450.2	6329.48	6344.81	6116.32	6141.18	0.449392	7.82712
Q9NS86	LanC-like protein 2 OS=Homo sapiens OX=9606 GN=LANCL2 PE=1 SV=1	LANCL2	39	10	2824.91	2773.16	2738.54	2694.47	2718.41	3491.27	3260.37	3167.92	3227.62	3288	0.257408	4.74863
Q9BQG2	Peroxisomal NADH pyrophosphatase NUDT12 OS=Homo sapiens OX=9606 GN=NUDT12 PE=1 SV=1	NUDT12	55	16	6868.65	6816.15	6685.7	6610.35	6859.6	7699.24	7514.88	7366.89	7356.6	7335.21	0.139375	4.35737
Q6PID6	Tetratricopeptide repeat protein 33 OS=Homo sapiens OX=9606 GN=TTC33 PE=1 SV=2	TTC33	37	10	3115.93	3118.36	3064.01	3147.66	3098.29	3915.1	3672.59	3623.67	3651.21	3647.53	0.251931	5.28455
Q96PV6	Leukocyte receptor cluster member 8 OS=Homo sapiens OX=9606 GN=LENG8 PE=1 SV=3	LENG8	52	13	5159.84	5039.63	5170.77	5024.96	5168.45	4245.3	4155.57	4035.9	4000.86	4103.08	-0.315608	7.10763
Q9Y657	Spindlin-1 OS=Homo sapiens OX=9606 GN=SPIN1 PE=1 SV=3	SPIN1	42	8	8587.54	9112.21	8722.14	9280.44	8717.03	5970.77	5538.85	6007.44	6007.56	6217.03	-0.578704	6.83076
O75648	Mitochondrial tRNA-specific 2-thiouridylase 1 OS=Homo sapiens OX=9606 GN=TRMU PE=1 SV=2	TRMU	51	12	4524.31	4437.46	4508.97	4365.6	4534.43	4589.13	4643.56	4503.07	4489.07	4571.04	0.0271571	1.08359
Q16637	Survival motor neuron protein OS=Homo sapiens OX=9606 GN=SMN1 PE=1 SV=1	SMN1	95	9	7344.6	7278.63	7354.66	6970.76	7527.86	8200.43	8364.99	8133.86	7803.07	7867.94	0.146326	3.29597
P19838	Nuclear factor NF-kappa-B p105 subunit OS=Homo sapiens OX=9606 GN=NFKB1 PE=1 SV=2	NFKB1	40	14	2411.84	2408.38	2268.2	2321.56	2188.09	2368.75	2685.6	2446.13	2534.54	2645.34	0.128712	1.74336
P63000	Ras-related C3 botulinum toxin substrate 1 OS=Homo sapiens OX=9606 GN=RAC1 PE=1 SV=1	RAC1	145	4	20944.7	20706.1	20935.6	20674.7	21169.8	19835.7	19989.9	19817.5	19823.2	19964.5	-0.0707839	5.14092
Q29963	HLA class I histocompatibility antigen, Cw-6 alpha chain OS=Homo sapiens OX=9606 GN=HLA-C PE=1 SV=2	HLA-C	64	2	1405.49	1415.43	1474.85	1442.59	1434.22	800.061	876.952	866.222	895.847	887.146	-0.729382	8.45567
O95352	Ubiquitin-like modifier-activating enzyme ATG7 OS=Homo sapiens OX=9606 GN=ATG7 PE=1 SV=1	ATG7	42	15	3481.37	3582.83	3366.86	3481.07	3535.95	4160.47	4348.71	4494.87	4549.37	4494.34	0.337563	5.55653
Q9NW82	WD repeat-containing protein 70 OS=Homo sapiens OX=9606 GN=WDR70 PE=1 SV=1	WDR70	52	15	3792.95	3918.35	3903.38	4008.55	3815.56	4544.35	4523.78	4467.54	4396.06	4518.77	0.20781	5.88546
Q14244	Ensconsin OS=Homo sapiens OX=9606 GN=MAP7 PE=1 SV=1	MAP7	54	17	2505.65	2445.55	2562.21	2538.54	2633.34	2803.89	2804.14	2649.9	2717.54	2670.81	0.105352	2.57183
O00233	26S proteasome non-ATPase regulatory subunit 9 OS=Homo sapiens OX=9606 GN=PSMD9 PE=1 SV=3	PSMD9	82	9	5012.46	4823.19	5518.74	5900.87	5366.31	7792.57	7348.76	7809.95	7564.69	8140.36	0.538109	5.19796
O00743	Serine/threonine-protein phosphatase 6 catalytic subunit OS=Homo sapiens OX=9606 GN=PPP6C PE=1 SV=1	PPP6C	69	11	6033.98	6271.56	5419.32	5231.43	5592.84	7195.52	7388.21	6837.45	6879.53	6576.09	0.288821	3.12097
Q5R3I4	Tetratricopeptide repeat protein 38 OS=Homo sapiens OX=9606 GN=TTC38 PE=1 SV=1	TTC38	57	11	2388.03	2428.91	2385.2	2299.49	2454.21	2613.74	3096.66	2862.65	2922.71	2887.93	0.266719	3.45926
O14727	Apoptotic protease-activating factor 1 OS=Homo sapiens OX=9606 GN=APAF1 PE=1 SV=2	APAF1	41	17	3740.43	3763.49	3768.24	3764.15	3715.94	3128.77	3038.78	2943.26	3028.46	3004.78	-0.308311	7.84518
O95721	Synaptosomal-associated protein 29 OS=Homo sapiens OX=9606 GN=SNAP29 PE=1 SV=1	SNAP29	41	12	4558.68	4323.34	4494.53	4434.11	4498.91	5536.79	5425.33	5150.2	5240.74	5120.71	0.246901	4.82596
Q92688	Acidic leucine-rich nuclear phosphoprotein 32 family member B OS=Homo sapiens OX=9606 GN=ANP32B PE=1 SV=1	ANP32B	226	6	19107.5	18512.6	17494.6	19528.5	17615.9	27649.1	27526.3	26448.7	26379.7	28188.3	0.56188	6.72065
Q08170	Serine/arginine-rich splicing factor 4 OS=Homo sapiens OX=9606 GN=SRSF4 PE=1 SV=2	SRSF4	151	5	6403.16	6341.26	6426.29	5861.36	6298.02	4595.9	4739.46	4977.36	4401.98	4485.16	-0.433433	5.44263
Q9BYD1	39S ribosomal protein L13, mitochondrial OS=Homo sapiens OX=9606 GN=MRPL13 PE=1 SV=1	MRPL13	123	12	10117	10473.6	9421.67	8980.24	9286.31	10150.1	10361.7	10230.1	10318.7	9587.78	0.069127	0.782672
Q9UHD2	Serine/threonine-protein kinase TBK1 OS=Homo sapiens OX=9606 GN=TBK1 PE=1 SV=1	TBK1	29	13	1534.54	1556.18	1504.86	1431.24	1532.77	1785.24	1839.6	1741.32	1730.29	1693.14	0.217491	4.11705
Q7RTP6	[F-actin]-monooxygenase MICAL3 OS=Homo sapiens OX=9606 GN=MICAL3 PE=1 SV=2	MICAL3	35	17	2204.26	2185.09	2142.58	2173.82	2116.71	2337.03	2205.58	2164.68	2212.38	2164.7	0.0344961	0.754774
Q9NUY8	TBC1 domain family member 23 OS=Homo sapiens OX=9606 GN=TBC1D23 PE=1 SV=3	TBC1D23	42	10	3645.47	3731.48	3625.72	3613.89	3666.5	3821.86	3804.54	3783.13	3790.37	3729.53	0.0501245	2.96929
Q9NP79	Vacuolar protein sorting-associated protein VTA1 homolog OS=Homo sapiens OX=9606 GN=VTA1 PE=1 SV=1	VTA1	104	8	11088.3	10925.9	11026.6	10832.7	10957.2	13016.8	13303.2	13157.5	12895.4	12991	0.253509	8.18317
Q9UHV9	Prefoldin subunit 2 OS=Homo sapiens OX=9606 GN=PFDN2 PE=1 SV=1	PFDN2	109	9	8552.59	8917.55	8860.52	8726.58	8952.77	11710.5	11164.8	10862.9	10796.9	11051.4	0.336903	5.93777
Q9P0J0	NADH dehydrogenase [ubiquinone] 1 alpha subcomplex subunit 13 OS=Homo sapiens OX=9606 GN=NDUFA13 PE=1 SV=3	NDUFA13	122	9	12297.5	12194.1	12227.2	12969.4	13029.7	13274.7	12949.3	12827.3	12967.4	12772.4	0.0469178	1.09979
Q9ULW3	Activator of basal transcription 1 OS=Homo sapiens OX=9606 GN=ABT1 PE=1 SV=1	ABT1	60	12	5186.25	5297.66	5489.52	5391.99	5303.5	3692.93	3600.13	3833.2	3593.52	3610.79	-0.540907	8.07953
Q8WVC0	RNA polymerase-associated protein LEO1 OS=Homo sapiens OX=9606 GN=LEO1 PE=1 SV=1	LEO1	42	11	1976.7	1969.7	1974.19	1991.41	2105.05	1702.55	1693.07	1746.99	1705.31	1632.92	-0.240178	4.98643
P46781	40S ribosomal protein S9 OS=Homo sapiens OX=9606 GN=RPS9 PE=1 SV=3	RPS9	374	15	44988.9	47117.2	43476.7	41277.9	43701.9	51803	51652.1	48006.3	48260.9	47668.7	0.165604	2.42148
Q8WTW3	Conserved oligomeric Golgi complex subunit 1 OS=Homo sapiens OX=9606 GN=COG1 PE=1 SV=1	COG1	41	15	2023.74	2121.72	2008.12	1958.73	2166.36	3077.9	3050.77	2890.07	2901.75	2861.23	0.52416	6.47829
Q6NUM9	All-trans-retinol 13,14-reductase OS=Homo sapiens OX=9606 GN=RETSAT PE=1 SV=2	RETSAT	46	17	3382.38	3426.08	3436.28	3443.66	3597.16	3078.96	3153.74	3045.83	3052.34	3049.19	-0.168507	4.77022
Q06587	E3 ubiquitin-protein ligase RING1 OS=Homo sapiens OX=9606 GN=RING1 PE=1 SV=2	RING1	70	7	2852.08	2909.18	2868.75	2828.76	2781.55	1636.88	1960.82	1953.59	1941.39	1892.37	-0.601547	6.41232
Q05193	Dynamin-1 OS=Homo sapiens OX=9606 GN=DNM1 PE=1 SV=2	DNM1	104	5	330.009	375.833	358.832	332.566	355.264	446.746	411.594	420.034	415.968	404.513	0.260184	3.57391
Q9NUQ6-2	Isoform 2 of SPATS2-like protein OS=Homo sapiens OX=9606 GN=SPATS2L	SPATS2L	36	15	2497.78	2634.3	2549.22	2602.32	2551.7	2599.23	2462.68	2569.19	2386.75	2469.31	-0.0396729	0.790223
O75223	Gamma-glutamylcyclotransferase OS=Homo sapiens OX=9606 GN=GGCT PE=1 SV=1	GGCT	80	11	5650.87	5415.78	5406.67	5697.02	5535.17	7627.18	7657.12	7306.19	7325.5	7366.56	0.428327	7.35355
Q658Y4	Protein FAM91A1 OS=Homo sapiens OX=9606 GN=FAM91A1 PE=1 SV=3	FAM91A1	33	16	2279.82	2300.05	2254.43	2247.16	2349.45	2408.69	2470.01	2381.72	2390.26	2456.72	0.0829489	3.1324
Q149N8	E3 ubiquitin-protein ligase SHPRH OS=Homo sapiens OX=9606 GN=SHPRH PE=1 SV=2	SHPRH	27	17	2519.29	2554.4	2519.1	2497.98	2615.79	1615.11	1589.12	1592.5	1618.73	1639.45	-0.657632	9.86307
Q9UDY4	DnaJ homolog subfamily B member 4 OS=Homo sapiens OX=9606 GN=DNAJB4 PE=1 SV=1	DNAJB4	50	11	2919.48	2872.02	2591.99	2853.35	2634.95	3234.29	3715.98	3361.34	3410.82	3400.3	0.30376	3.6165
O95396	Adenylyltransferase and sulfurtransferase MOCS3 OS=Homo sapiens OX=9606 GN=MOCS3 PE=1 SV=1	MOCS3	33	13	904.861	910.631	870.602	878.438	923.366	1389.85	1236.03	1257.76	1303.39	1295.07	0.530422	6.2166
P49406	39S ribosomal protein L19, mitochondrial OS=Homo sapiens OX=9606 GN=MRPL19 PE=1 SV=2	MRPL19	99	13	7166.97	7573.08	7008.82	6838.36	7135.57	7000.44	7361.91	7240.8	7264.2	7032.3	0.00712427	0.0928674
Q9H267	Vacuolar protein sorting-associated protein 33B OS=Homo sapiens OX=9606 GN=VPS33B PE=1 SV=2	VPS33B	32	15	2248.9	2161.09	2228.01	2170.35	2229.18	2520.89	2551.15	2472.48	2446.85	2373.87	0.163873	4.16064
P83731	60S ribosomal protein L24 OS=Homo sapiens OX=9606 GN=RPL24 PE=1 SV=1	RPL24	329	11	27590.8	27682.8	28513	27014.2	27183.9	36911.8	33180.2	34881.8	32408.2	32795.8	0.302535	4.10576
Q9Y6E0	Serine/threonine-protein kinase 24 OS=Homo sapiens OX=9606 GN=STK24 PE=1 SV=1	STK24	77	6	1168.52	1152.55	1096.54	1185.58	1173.12	1319.15	1316.55	1327.44	1309.21	1297.62	0.185738	4.96699
P41236	Protein phosphatase inhibitor 2 OS=Homo sapiens OX=9606 GN=PPP1R2 PE=1 SV=2	PPP1R2	62	6	7818.16	8228.95	7854.56	7741.07	8140.58	10648	10849.4	10051.2	10492.6	9980.46	0.386951	5.83303
Q8IWV7	E3 ubiquitin-protein ligase UBR1 OS=Homo sapiens OX=9606 GN=UBR1 PE=1 SV=1	UBR1	29	12	1507.75	1491.12	1396.03	1343.08	1409.29	2214.19	1956.88	1952.12	1849.99	1898.52	0.465907	4.26733
Q9Y4C2	TRPM8 channel-associated factor 1 OS=Homo sapiens OX=9606 GN=TCAF1 PE=1 SV=3	TCAF1	38	17	2008.29	1980.02	2021.66	1967.55	2004.78	2086.62	2082.39	2000.24	2088.77	2085.91	0.0513404	2.18856
Q96I59	Probable asparagine--tRNA ligase, mitochondrial OS=Homo sapiens OX=9606 GN=NARS2 PE=1 SV=3	NARS2	68	15	6089.19	5970.27	5748.26	5639.76	5688.29	6156.47	5799.62	5758.29	5666.74	5780.41	0.00127538	0.0145753
Q9BZF3	Oxysterol-binding protein-related protein 6 OS=Homo sapiens OX=9606 GN=OSBPL6 PE=1 SV=1	OSBPL6	32	13	1371.98	1412.16	1336.36	1287.08	1329.57	1715.22	1660.87	1680.92	1611.9	1610.95	0.297468	5.25533
Q8NF91	Nesprin-1 OS=Homo sapiens OX=9606 GN=SYNE1 PE=1 SV=4	SYNE1	29	15	1508.52	1570.81	1557.14	1564.27	1623.62	1304.55	1207.59	1183.2	1197.64	1207.39	-0.359079	5.71698
Q13510	Acid ceramidase OS=Homo sapiens OX=9606 GN=ASAH1 PE=1 SV=5	ASAH1	60	12	4468.62	4350.71	4260.64	4444.73	4408.92	3356.54	3513	3475.43	3568.34	3484.67	-0.334224	6.99348
Q9UL15	BAG family molecular chaperone regulator 5 OS=Homo sapiens OX=9606 GN=BAG5 PE=1 SV=1	BAG5	30	9	2684.82	2741.26	2646.4	2560.39	2585.62	3173.55	3093.62	3048.66	3036.59	2938.69	0.210135	4.44268
Q15014	Mortality factor 4-like protein 2 OS=Homo sapiens OX=9606 GN=MORF4L2 PE=1 SV=1	MORF4L2	99	10	7108.31	7285.58	7405.94	7097.27	7244.82	7409.37	7293.11	7126.42	6990.7	6965.55	-0.014312	0.292461
Q96EK6	Glucosamine 6-phosphate N-acetyltransferase OS=Homo sapiens OX=9606 GN=GNPNAT1 PE=1 SV=1	GNPNAT1	71	9	4965.31	4892.67	4893.22	4832.56	4888.2	7461.31	7185.32	6966.76	6979.86	7026.34	0.541541	7.92807
Q8N0X4	Citramalyl-CoA lyase, mitochondrial OS=Homo sapiens OX=9606 GN=CLYBL PE=1 SV=2	CLYBL	25	8	1334.34	1419.64	1378.9	1347.6	1398.05	1141.48	1231.74	1190.42	1197.74	1193.18	-0.208106	4.61029
P31323	cAMP-dependent protein kinase type II-beta regulatory subunit OS=Homo sapiens OX=9606 GN=PRKAR2B PE=1 SV=3	PRKAR2B	47	11	2485.3	2539.13	2447.67	2591.6	2400.39	2230.34	2332.87	2260.61	2231.14	2275.29	-0.137597	3.43816
Q9HB07	UPF0160 protein MYG1, mitochondrial OS=Homo sapiens OX=9606 GN=C12orf10 PE=1 SV=2	C12orf10	59	10	3636.73	3706.64	3497.41	3851.26	3398.55	4207	4727.92	4735.92	4654.41	4882.38	0.35936	4.09356
P51580	Thiopurine S-methyltransferase OS=Homo sapiens OX=9606 GN=TPMT PE=1 SV=1	TPMT	82	14	9827.79	9639.85	9511.91	9223.59	9566.35	12986	12344.2	12242.5	11920.6	11829.5	0.360332	5.65614
O95671	N-acetylserotonin O-methyltransferase-like protein OS=Homo sapiens OX=9606 GN=ASMTL PE=1 SV=3	ASMTL	31	11	2497.39	2508.82	2513.06	2402.78	2567.11	2709.39	2731.32	2600.42	2645	2577.45	0.0867952	2.32407
P85037	Forkhead box protein K1 OS=Homo sapiens OX=9606 GN=FOXK1 PE=1 SV=1	FOXK1	74	17	4117.58	4134.9	4040.64	4408.68	3947.5	4520.08	4804.58	4612.56	4653.01	4891.09	0.18542	3.26383
O15400	Syntaxin-7 OS=Homo sapiens OX=9606 GN=STX7 PE=1 SV=4	STX7	68	9	4944.57	4961.31	5021.86	4868.81	4887.24	5067.99	4983.5	4880.35	4839.22	4853.21	-0.00348258	0.0843281
Q5T0F9-2	Isoform 2 of Coiled-coil and C2 domain-containing protein 1B OS=Homo sapiens OX=9606 GN=CC2D1B	CC2D1B	34	18	2216.07	2183.2	2229.91	2132.84	2167.22	2587.72	2563.94	2502.64	2490.89	2451.7	0.204876	5.38564
Q8NBJ4	Golgi membrane protein 1 OS=Homo sapiens OX=9606 GN=GOLM1 PE=1 SV=1	GOLM1	49	15	3750.51	3664.11	3712.82	3726.11	3759.17	6462.78	5971.65	5833.53	5813.52	5890.63	0.687332	7.16261
Q9BW83	Intraflagellar transport protein 27 homolog OS=Homo sapiens OX=9606 GN=IFT27 PE=1 SV=1	IFT27	49	9	3653.91	3707.27	3553.84	4019.48	3175.55	3697.38	3912.16	4200.04	4017.11	4645.65	0.176886	1.26285
Q6ZRQ5	Protein MMS22-like OS=Homo sapiens OX=9606 GN=MMS22L PE=1 SV=3	MMS22L	32	13	1825.28	1833.05	1791.14	1804.37	1807.46	1866.97	1776.72	1770.99	1794.9	1786.79	-0.0103742	0.289822
Q9ULA0	Aspartyl aminopeptidase OS=Homo sapiens OX=9606 GN=DNPEP PE=1 SV=1	DNPEP	55	13	2437.86	2423.96	2389.79	2283.31	2473.15	3435.85	3096.84	3071.79	3067.39	3065.76	0.390214	4.87555
Q86X55	Histone-arginine methyltransferase CARM1 OS=Homo sapiens OX=9606 GN=CARM1 PE=1 SV=3	CARM1	72	13	11203.6	10973.7	10551.2	10514.7	10538.6	13849.6	14209.2	13654	13758.3	13469.8	0.35824	6.68364
Q9H270	Vacuolar protein sorting-associated protein 11 homolog OS=Homo sapiens OX=9606 GN=VPS11 PE=1 SV=1	VPS11	35	18	2605.89	2558.82	2482.72	2503.65	2503.76	2786.29	2646.15	2625.6	2642.99	2603.87	0.0722687	1.96699
Q96S59	Ran-binding protein 9 OS=Homo sapiens OX=9606 GN=RANBP9 PE=1 SV=1	RANBP9	37	8	1738.38	1752.83	1683.21	1703.08	1674.24	2067.66	1953.3	2064.94	1977.3	2041.32	0.240712	5.40744
Q68DK7	Male-specific lethal 1 homolog OS=Homo sapiens OX=9606 GN=MSL1 PE=1 SV=3	MSL1	26	12	1419.41	1455.75	1496.24	1499.86	1480.66	959.358	933.221	963.716	925.846	978.142	-0.627073	8.67094
Q9P0I2	ER membrane protein complex subunit 3 OS=Homo sapiens OX=9606 GN=EMC3 PE=1 SV=3	EMC3	54	10	6820.64	7199.04	7066.7	7002.91	7228.02	5696.76	5477.84	5579.11	5827.37	5879.17	-0.311427	5.95339
P50897	Palmitoyl-protein thioesterase 1 OS=Homo sapiens OX=9606 GN=PPT1 PE=1 SV=1	PPT1	60	9	7720.13	7651.72	7510.62	8398.54	6972.06	4824.64	5597.54	5407.06	5383.61	5436.79	-0.52146	4.65988
Q9BW71	HIRA-interacting protein 3 OS=Homo sapiens OX=9606 GN=HIRIP3 PE=1 SV=3	HIRIP3	55	12	2824.43	2762.42	2976.24	3067.6	3064.69	3721.27	3637.88	3627.28	3675.19	3671.77	0.319112	5.45926
Q96IZ0	PRKC apoptosis WT1 regulator protein OS=Homo sapiens OX=9606 GN=PAWR PE=1 SV=1	PAWR	59	12	4102.31	4095.95	4130.77	4007.19	4164.4	5454.48	4944.85	4926.32	4923.8	4981.52	0.299528	4.70894
Q9Y6X3	MAU2 chromatid cohesion factor homolog OS=Homo sapiens OX=9606 GN=MAU2 PE=1 SV=2	MAU2	52	12	4337.94	4326.92	4297.37	4264.31	4464.02	2957.09	2682.65	2875.83	2754.36	2741.35	-0.630478	8.21681
P06746	DNA polymerase beta OS=Homo sapiens OX=9606 GN=POLB PE=1 SV=3	POLB	55	13	3600.15	3801.49	4180.59	4784.75	4102.45	3737.04	3748.63	4392.79	4252.39	4767.33	0.0299061	0.114112
Q9UBP6	tRNA (guanine-N(7)-)-methyltransferase OS=Homo sapiens OX=9606 GN=METTL1 PE=1 SV=1	METTL1	38	12	2184.96	2233.94	2050.66	2072	2055.72	2903.32	2860.85	3112.97	3121.47	2971.17	0.498359	6.03305
P50750	Cyclin-dependent kinase 9 OS=Homo sapiens OX=9606 GN=CDK9 PE=1 SV=3	CDK9	58	11	2305.36	2257.52	2323.73	2211.12	2297.55	2536.85	2509.1	2505.86	2467.12	2512.49	0.137112	5.02514
P01889	HLA class I histocompatibility antigen, B-7 alpha chain OS=Homo sapiens OX=9606 GN=HLA-B PE=1 SV=3	HLA-B	49	4	5396.81	5555.8	5721.16	5568.1	5715.26	2494.97	2791.97	2686.89	2780.15	2779.61	-1.04667	9.32374
Q9BVG4	Protein PBDC1 OS=Homo sapiens OX=9606 GN=PBDC1 PE=1 SV=1	PBDC1	75	12	4818.79	4872.04	5002.6	5630.72	5257.16	5815.73	6482.45	6538.92	6852.94	6913.37	0.349933	3.34873
Q9H974	Queuine tRNA-ribosyltransferase accessory subunit 2 OS=Homo sapiens OX=9606 GN=QTRT2 PE=1 SV=1	QTRT2	47	10	1917.17	1910.96	1956.62	1895.89	1989.05	2341.86	2351.12	2254.66	2253.01	2294.33	0.249464	6.07891
Q8IYS1	Peptidase M20 domain-containing protein 2 OS=Homo sapiens OX=9606 GN=PM20D2 PE=1 SV=2	PM20D2	88	13	6666.15	6583.18	6395.16	7534.91	5983.85	6850.91	7361.19	7770.92	7407.57	8907.15	0.207674	1.3628
Q5SNT2	Transmembrane protein 201 OS=Homo sapiens OX=9606 GN=TMEM201 PE=1 SV=1	TMEM201	53	12	8315.81	8949.66	9488.84	9808.13	9620.81	5731.48	5168.05	5540.46	5342.88	5614.8	-0.753317	5.93593
P09417	Dihydropteridine reductase OS=Homo sapiens OX=9606 GN=QDPR PE=1 SV=2	QDPR	53	9	5298.78	5317.35	4827.61	4867.87	4531.97	5962.35	6291.19	5580.09	5496.98	5561.87	0.217821	2.27414
Q9Y5P4	Collagen type IV alpha-3-binding protein OS=Homo sapiens OX=9606 GN=COL4A3BP PE=1 SV=1	COL4A3BP	37	15	2406.18	2349.11	2302.24	2340.68	2295.31	3052.07	2850.39	2854.36	2784.36	2790.97	0.293546	5.08656
O75832	26S proteasome non-ATPase regulatory subunit 10 OS=Homo sapiens OX=9606 GN=PSMD10 PE=1 SV=1	PSMD10	111	11	11328.6	11441.4	11501.6	12179.6	11958.4	14448.9	13853.2	14709.8	15055.4	15460.1	0.332077	4.90738
P53004	Biliverdin reductase A OS=Homo sapiens OX=9606 GN=BLVRA PE=1 SV=2	BLVRA	121	11	12085.8	12260.1	11704.1	11311	11886.6	14971.5	15096.8	15301.9	14948.9	14346.9	0.33369	6.05809
Q6SPF0	Atherin OS=Homo sapiens OX=9606 GN=SAMD1 PE=1 SV=1	SAMD1	67	13	3827.03	3769.59	3897	4339.96	4193.3	2337.51	2220.07	2299.55	2245.29	2331.44	-0.808626	6.44803
Q96CN7	Isochorismatase domain-containing protein 1 OS=Homo sapiens OX=9606 GN=ISOC1 PE=1 SV=3	ISOC1	87	9	8088.45	8023.56	7782.57	7754.84	7874.13	9819.9	10137.3	9819.17	9773.75	9750.65	0.318899	7.43899
Q9H2W6	39S ribosomal protein L46, mitochondrial OS=Homo sapiens OX=9606 GN=MRPL46 PE=1 SV=1	MRPL46	68	10	7208.45	7417.59	6920.03	7153.91	6529.8	6598.67	6878.39	6921.48	6772.28	6912.05	-0.0477491	0.705171
Q9Y3B8	Oligoribonuclease, mitochondrial OS=Homo sapiens OX=9606 GN=REXO2 PE=1 SV=3	REXO2	52	10	4508.37	4457.46	4894.67	5334.62	5014.68	6743.17	6527.18	6954.37	6820.34	7292.89	0.504212	5.00203
Q6UVJ0	Spindle assembly abnormal protein 6 homolog OS=Homo sapiens OX=9606 GN=SASS6 PE=1 SV=1	SASS6	37	16	3203.02	3196.16	3129.73	3023.67	3115.3	4225.18	3890.6	3908.93	3818.16	3867.78	0.331164	5.13208
Q8IWB7	WD repeat and FYVE domain-containing protein 1 OS=Homo sapiens OX=9606 GN=WDFY1 PE=1 SV=1	WDFY1	42	11	4556.38	4362.92	4427.91	4434.01	4548.13	4991.39	4613.5	4747.14	4567.83	4593.86	0.0745615	1.58305
Q9NX62	Inositol monophosphatase 3 OS=Homo sapiens OX=9606 GN=IMPAD1 PE=1 SV=1	IMPAD1	46	13	3624.25	3668	3624.71	3555.78	3607	3500.75	3219.13	3242.77	3211.97	3127.88	-0.149281	3.19639
Q92890-1	Isoform Long of Ubiquitin recognition factor in ER-associated degradation protein 1 OS=Homo sapiens OX=9606 GN=UFD1	UFD1	67	11	7400.1	7399.91	6734.29	6517.99	6748.09	8401.8	9000.59	8114.05	8198.37	7738.59	0.252388	2.86583
Q9UPW6	DNA-binding protein SATB2 OS=Homo sapiens OX=9606 GN=SATB2 PE=1 SV=2	SATB2	40	12	1818.94	1743.25	1922.02	1820.87	1771.29	1711.45	1618.11	1679.74	1576.49	1602.62	-0.148533	2.69941
O75368	SH3 domain-binding glutamic acid-rich-like protein OS=Homo sapiens OX=9606 GN=SH3BGRL PE=1 SV=1	SH3BGRL	79	8	5699.65	5660.44	6041.37	6470.6	6192.83	8347.83	7656.58	7807.9	7741.77	7871.82	0.391064	4.94474
Q9Y673	Dolichyl-phosphate beta-glucosyltransferase OS=Homo sapiens OX=9606 GN=ALG5 PE=1 SV=1	ALG5	63	11	6056.83	6458.85	6316.01	6280.51	6307.87	5558.94	6324.11	6102.3	6276.95	6250.74	-0.0422608	0.559632
Q96DZ1	Endoplasmic reticulum lectin 1 OS=Homo sapiens OX=9606 GN=ERLEC1 PE=1 SV=1	ERLEC1	32	14	2832.59	2921.71	2827.55	2853.98	2856.67	1480.29	1620.08	1576.98	1669.09	1598.07	-0.847227	9.39708
Q9UPQ9	Trinucleotide repeat-containing gene 6B protein OS=Homo sapiens OX=9606 GN=TNRC6B PE=1 SV=4	TNRC6B	29	14	595.495	629.125	625.969	629.197	605.233	796.869	714.318	753.699	740.034	741.324	0.280166	4.62026
P30414	NK-tumor recognition protein OS=Homo sapiens OX=9606 GN=NKTR PE=1 SV=2	NKTR	43	17	2185.15	2045.29	2333.36	2004.54	1895.85	1555.83	1598.43	1501.35	1570.37	1512.47	-0.435345	3.94237
Q8WV22	Non-structural maintenance of chromosomes element 1 homolog OS=Homo sapiens OX=9606 GN=NSMCE1 PE=1 SV=5	NSMCE1	42	12	3011.37	3064.77	2917.68	2895.27	2964.42	2550.97	2628.08	2544.01	2552.5	2478.88	-0.219806	5.32096
Q6IAA8	Ragulator complex protein LAMTOR1 OS=Homo sapiens OX=9606 GN=LAMTOR1 PE=1 SV=2	LAMTOR1	58	7	4975.97	4783.71	4849.1	5024.22	4945.77	4820.48	4616.54	4594.41	4572.54	4669.04	-0.0787542	2.51732
Q9H9Y2	Ribosome production factor 1 OS=Homo sapiens OX=9606 GN=RPF1 PE=1 SV=2	RPF1	102	12	7624.01	7927.97	7776.41	7939.77	8150.1	5397.22	5714.01	5482.79	5544.04	5457.05	-0.514452	7.84986
P68036	Ubiquitin-conjugating enzyme E2 L3 OS=Homo sapiens OX=9606 GN=UBE2L3 PE=1 SV=1	UBE2L3	139	7	11923.2	11802.6	14580.3	18130.8	14216.6	19237.4	15596.7	20429.8	18566.4	22045	0.440398	1.90351
P43121	Cell surface glycoprotein MUC18 OS=Homo sapiens OX=9606 GN=MCAM PE=1 SV=2	MCAM	46	12	3480.7	3375.55	3477.03	3378.73	3447.13	2802.44	2749.66	2658.88	2739.01	2753.38	-0.324447	7.57733
O75663	TIP41-like protein OS=Homo sapiens OX=9606 GN=TIPRL PE=1 SV=2	TIPRL	118	11	9757.41	9475.51	9591.62	9489.12	9718.51	13212.2	13029	12643.5	12815.3	12784.1	0.424943	8.60228
Q562E7	WD repeat-containing protein 81 OS=Homo sapiens OX=9606 GN=WDR81 PE=1 SV=2	WDR81	33	14	1616.15	1589.13	1578.75	1534.43	1571.3	2079.27	1829.85	1842.53	1871.56	1881.86	0.268716	3.86484
O94903	Pyridoxal phosphate homeostasis protein OS=Homo sapiens OX=9606 GN=PLPBP PE=1 SV=1	PLPBP	50	11	2847.57	2827.06	3027.29	3367.38	2982.4	3297.16	3370.13	3937.13	3855.58	4224	0.311878	2.16505
O15234	Protein CASC3 OS=Homo sapiens OX=9606 GN=CASC3 PE=1 SV=2	CASC3	40	14	4252	4401.35	4455.79	4292.68	4487.46	5193.82	4940.56	4929.74	4904.53	4903.59	0.184312	4.48171
O14975	Very long-chain acyl-CoA synthetase OS=Homo sapiens OX=9606 GN=SLC27A2 PE=1 SV=2	SLC27A2	30	12	1561.71	1705.14	1631.59	1658.73	1718.64	1458.82	1749.52	1695.36	1780.46	1794.37	0.0349084	0.247128
Q9H814	Phosphorylated adapter RNA export protein OS=Homo sapiens OX=9606 GN=PHAX PE=1 SV=1	PHAX	61	12	3820.98	3814.44	3836.76	3885.83	3929.63	4982.88	5068.93	5034.06	5068.37	5238.7	0.396751	8.19476
Q4VC31	Coiled-coil domain-containing protein 58 OS=Homo sapiens OX=9606 GN=CCDC58 PE=1 SV=1	CCDC58	88	7	10348.3	10070.3	11140	11600.2	11057.8	11236.3	10119.8	11074.7	10797.3	11277.8	0.00767462	0.0589959
Q96ER3	Protein SAAL1 OS=Homo sapiens OX=9606 GN=SAAL1 PE=1 SV=2	SAAL1	104	12	8599.35	8225.68	8420.19	8207.19	8458.18	12039.8	11911.2	11214.9	11567.3	11656	0.478385	7.45772
Q5F1R6	DnaJ homolog subfamily C member 21 OS=Homo sapiens OX=9606 GN=DNAJC21 PE=1 SV=2	DNAJC21	31	12	1979.38	1944.01	2015.84	2087.34	2035.71	2673.51	2575.75	2521.57	2512.36	2571.96	0.353388	6.37707
Q9UK76	Jupiter microtubule associated homolog 1 OS=Homo sapiens OX=9606 GN=JPT1 PE=1 SV=3	JPT1	66	6	4292.71	4451.14	4353.12	4178.04	4396.61	6439.47	5615.07	5712.62	5547.75	5328.46	0.402393	4.02343
Q9NRF9	DNA polymerase epsilon subunit 3 OS=Homo sapiens OX=9606 GN=POLE3 PE=1 SV=1	POLE3	56	7	4322.1	4371.98	4518.04	4585	4586.76	4192.39	4383.24	4133.58	4254.9	4216.24	-0.0797334	2.08508
O15382	Branched-chain-amino-acid aminotransferase, mitochondrial OS=Homo sapiens OX=9606 GN=BCAT2 PE=1 SV=2	BCAT2	90	12	12061.4	12035.6	11811.8	11806.7	12357.1	10296.6	10428.8	10293.6	10376.8	10103.4	-0.222158	6.3876
Q9BRD0	BUD13 homolog OS=Homo sapiens OX=9606 GN=BUD13 PE=1 SV=1	BUD13	28	15	3061.68	3092.88	3051.81	3037.12	3118.73	2078.88	2041.33	2078.8	2046.03	2046.81	-0.577885	11.1643
A8MXV4	Nucleoside diphosphate-linked moiety X motif 19 OS=Homo sapiens OX=9606 GN=NUDT19 PE=1 SV=1	NUDT19	82	13	5178.47	5278.5	5051.3	4995.01	5147.16	4903.18	4890.11	4824.04	4906.84	4610.9	-0.0878525	2.43389
P06454	Prothymosin alpha OS=Homo sapiens OX=9606 GN=PTMA PE=1 SV=2	PTMA	127	6	13341.4	14397.4	12973.6	12384.2	13297.4	21095.9	18951.2	17822.6	18156.7	17383	0.492516	4.10543
Q66LE6	Serine/threonine-protein phosphatase 2A 55 kDa regulatory subunit B delta isoform OS=Homo sapiens OX=9606 GN=PPP2R2D PE=1 SV=1	PPP2R2D	65	3	56.0737	66.534	61.2422	53.1686	55.8578	87.821	91.0678	74.4623	97.3201	84.9365	0.572738	3.67758
Q7Z333	Probable helicase senataxin OS=Homo sapiens OX=9606 GN=SETX PE=1 SV=4	SETX	28	19	522.715	530.693	535.057	483.666	508.178	703.149	655.634	637.37	641.611	618.038	0.335469	4.32507
O14737	Programmed cell death protein 5 OS=Homo sapiens OX=9606 GN=PDCD5 PE=1 SV=3	PDCD5	158	9	12042.7	12253.5	11847.5	11978.4	12187.3	17749.5	15116.4	15537.3	15037.2	14863.9	0.376708	3.80751
Q8NHV4	Protein NEDD1 OS=Homo sapiens OX=9606 GN=NEDD1 PE=1 SV=1	NEDD1	26	13	1322.73	1352.26	1308.37	1262.7	1359.42	1595.77	1518.09	1499.69	1483.08	1457.56	0.193614	3.72802
P14373	Zinc finger protein RFP OS=Homo sapiens OX=9606 GN=TRIM27 PE=1 SV=1	TRIM27	33	10	3598.51	3604.63	3578.69	3513.33	3558.64	3624.94	3454.13	3311.18	3332.66	3422.17	-0.0584355	1.38981
P61088	Ubiquitin-conjugating enzyme E2 N OS=Homo sapiens OX=9606 GN=UBE2N PE=1 SV=1	UBE2N	102	7	14781.7	15099.5	12777	12830.3	12484.1	15932.7	17876.2	16742.5	16974.8	16149.7	0.299857	2.87666
Q96CM8	Acyl-CoA synthetase family member 2, mitochondrial OS=Homo sapiens OX=9606 GN=ACSF2 PE=1 SV=2	ACSF2	44	12	2822.22	2870.01	2768.77	2739.55	2809.37	2554.16	2134.37	2211.03	2129.41	2170.95	-0.322962	3.84778
Q8N1F8	Serine/threonine-protein kinase 11-interacting protein OS=Homo sapiens OX=9606 GN=STK11IP PE=1 SV=4	STK11IP	40	14	3010.51	3009.5	2891.37	2850.93	2952.76	2755.43	2646.51	2666.78	2563.53	2617.22	-0.151359	3.74373
Q7Z4H3	HD domain-containing protein 2 OS=Homo sapiens OX=9606 GN=HDDC2 PE=1 SV=1	HDDC2	95	11	5558.41	5562.85	5416.85	5750.61	5447.31	6989.99	7513.81	7437.06	7466.66	7841.42	0.425438	5.89749
Q9Y237	Peptidyl-prolyl cis-trans isomerase NIMA-interacting 4 OS=Homo sapiens OX=9606 GN=PIN4 PE=1 SV=1	PIN4	142	9	8318.12	8460.13	8515.69	8778.7	8497.24	9905.11	10974	10938.4	10898	10806.2	0.330293	5.12932
Q9UL03	Integrator complex subunit 6 OS=Homo sapiens OX=9606 GN=INTS6 PE=1 SV=1	INTS6	40	15	2372.38	2351.64	2369.19	2401.31	2401.99	2009.34	1922.17	1898.35	1901.86	1877.5	-0.308046	7.08861
Q9HB90	Ras-related GTP-binding protein C OS=Homo sapiens OX=9606 GN=RRAGC PE=1 SV=1	RRAGC	46	11	5300.31	5277.66	5243.99	5154.94	5304.46	5009.76	5149.09	5069.29	5218.57	5109.54	-0.0403638	1.92314
Q86UA1	Pre-mRNA-processing factor 39 OS=Homo sapiens OX=9606 GN=PRPF39 PE=1 SV=3	PRPF39	40	15	2031.62	1987.6	2057.72	2020.72	2020.19	2510.06	2448.63	2450.23	2501.73	2524.8	0.297557	7.99445
Q01130	Serine/arginine-rich splicing factor 2 OS=Homo sapiens OX=9606 GN=SRSF2 PE=1 SV=4	SRSF2	159	4	9189.28	8824.17	9453.58	9345.38	9445.86	11484.2	10854.2	10660.6	10764.4	10669.2	0.234763	4.53879
Q9H4L5	Oxysterol-binding protein-related protein 3 OS=Homo sapiens OX=9606 GN=OSBPL3 PE=1 SV=1	OSBPL3	31	11	1209.04	1301.94	1295.49	1236.96	1251.88	1633.49	1597	1561.85	1602.47	1550.82	0.335886	6.25796
P62487	DNA-directed RNA polymerase II subunit RPB7 OS=Homo sapiens OX=9606 GN=POLR2G PE=1 SV=1	POLR2G	64	9	6321.35	6392	5305.45	5029.69	5417.89	4930.36	4995.76	4772.71	4759.56	4257.14	-0.263427	1.83014
Q96F63	Coiled-coil domain-containing protein 97 OS=Homo sapiens OX=9606 GN=CCDC97 PE=1 SV=1	CCDC97	33	10	678.55	691.553	752.932	751.716	804.481	935.468	945.029	887.985	915.01	942.16	0.330252	4.15515
Q7Z7E8	Ubiquitin-conjugating enzyme E2 Q1 OS=Homo sapiens OX=9606 GN=UBE2Q1 PE=1 SV=1	UBE2Q1	67	13	3353	3359.23	3494.16	3406.89	3393.95	4501.51	4430.47	4356.97	4412.42	4362.63	0.375546	8.50904
Q10472	Polypeptide N-acetylgalactosaminyltransferase 1 OS=Homo sapiens OX=9606 GN=GALNT1 PE=1 SV=1	GALNT1	38	11	2550.59	2453.55	2499.51	2408.14	2454.96	2434.62	2544.17	2570.85	2536.24	2551.79	0.031265	0.825668
Q8TAG9	Exocyst complex component 6 OS=Homo sapiens OX=9606 GN=EXOC6 PE=1 SV=3	EXOC6	47	12	2566.53	2559.98	2586.05	2491.57	2485.35	3073.93	3168.85	3214.27	3162	3197.38	0.317792	7.32517
P17677	Neuromodulin OS=Homo sapiens OX=9606 GN=GAP43 PE=1 SV=1	GAP43	28	11	2300.66	2334.48	2324.85	2264.18	2392.58	2026.65	1833.16	1757.82	1816.48	1775.71	-0.334961	4.78828
P49585	Choline-phosphate cytidylyltransferase A OS=Homo sapiens OX=9606 GN=PCYT1A PE=1 SV=2	PCYT1A	37	12	1782.93	1971.17	1900.19	2228.25	2058.82	2320.2	2560.54	3048.86	2921.01	3049.29	0.483558	2.88529
Q9Y5P6	Mannose-1-phosphate guanyltransferase beta OS=Homo sapiens OX=9606 GN=GMPPB PE=1 SV=2	GMPPB	72	9	4866.89	4690.54	4661.57	4504.41	4742.24	10141.8	10296.2	9774.37	10048.9	9850.64	1.0946	10.3808
Q9H2J7	Sodium-dependent neutral amino acid transporter B(0)AT2 OS=Homo sapiens OX=9606 GN=SLC6A15 PE=1 SV=1	SLC6A15	51	10	6193.46	6043.01	6085.37	5988.82	5846.88	4129.81	3964.04	3759.81	3906.35	3870.72	-0.619405	8.18623
P45985	Dual specificity mitogen-activated protein kinase kinase 4 OS=Homo sapiens OX=9606 GN=MAP2K4 PE=1 SV=1	MAP2K4	53	13	2234.02	2245.84	2253.09	2218.58	2250.47	3208.08	3102.66	2972.64	3035.39	3103.35	0.461244	7.58956
O14772	Fucose-1-phosphate guanylyltransferase OS=Homo sapiens OX=9606 GN=FPGT PE=1 SV=3	FPGT	34	14	2018.08	2106.56	1993.23	1912.39	2048.01	2228.99	2637.03	2404.85	2545.17	2523.57	0.29205	3.42102
O94927	HAUS augmin-like complex subunit 5 OS=Homo sapiens OX=9606 GN=HAUS5 PE=1 SV=2	HAUS5	29	10	1459.26	1467.12	1429.17	1415.38	1426.09	1968.33	1816.43	1723.37	1685.44	1716.91	0.308106	3.74361
P62995	Transformer-2 protein homolog beta OS=Homo sapiens OX=9606 GN=TRA2B PE=1 SV=1	TRA2B	181	7	17964.8	18461.7	18144.3	18225.1	18189	9584.68	11432	11075.8	11210.8	10931.5	-0.74641	7.69849
P48556	26S proteasome non-ATPase regulatory subunit 8 OS=Homo sapiens OX=9606 GN=PSMD8 PE=1 SV=2	PSMD8	111	14	12855.5	12937.5	12088.9	12305	12742.3	15671	16039.6	15208.3	15264.2	15028.3	0.295084	5.55553
Q9NRX1	RNA-binding protein PNO1 OS=Homo sapiens OX=9606 GN=PNO1 PE=1 SV=1	PNO1	94	9	11340.4	11562.7	11587.4	10967	11211.7	9191.42	8442.73	8568.63	8331.21	8333.81	-0.402672	6.17412
Q86TB9	Protein PAT1 homolog 1 OS=Homo sapiens OX=9606 GN=PATL1 PE=1 SV=2	PATL1	57	16	4045.28	3988.25	4018.14	3915.04	3888.43	4927.84	4673.8	4792.91	4642.77	4688.45	0.256944	5.89956
Q5R372-4	Isoform 4 of Rab GTPase-activating protein 1-like OS=Homo sapiens OX=9606 GN=RABGAP1L	RABGAP1L	37	13	1638.43	1589.76	1614.24	1638.03	1644.92	1921.52	1962.52	1917.97	1942.79	1887.63	0.245464	7.1351
Q8NBI6	Xyloside xylosyltransferase 1 OS=Homo sapiens OX=9606 GN=XXYLT1 PE=1 SV=1	XXYLT1	33	11	3561.16	3856.02	3713.05	3592.24	3628.83	2650.78	2602.23	2689.52	2778.34	2652.16	-0.456556	6.72409
Q9UJY5	ADP-ribosylation factor-binding protein GGA1 OS=Homo sapiens OX=9606 GN=GGA1 PE=1 SV=1	GGA1	54	11	3067.35	2916.02	3038.15	2933.31	2932.96	3850.1	3574.45	3568.04	3531.02	3520.93	0.277433	4.8004
P54646	5'-AMP-activated protein kinase catalytic subunit alpha-2 OS=Homo sapiens OX=9606 GN=PRKAA2 PE=1 SV=2	PRKAA2	52	9	1212.4	1176.77	1191.37	1197.24	1232.62	1540.06	1451.18	1477.93	1495.72	1490.03	0.310733	6.77135
Q9NP92	39S ribosomal protein S30, mitochondrial OS=Homo sapiens OX=9606 GN=MRPS30 PE=1 SV=2	MRPS30	100	12	7601.64	7755.21	7324.54	7425.95	7577.29	8086.21	7874.59	8101.65	7652.37	7435.68	0.0550544	1.07934
Q9UJY4	ADP-ribosylation factor-binding protein GGA2 OS=Homo sapiens OX=9606 GN=GGA2 PE=1 SV=3	GGA2	49	15	3063.12	3018.14	3042.4	2977.34	2923.55	3467.29	3292.93	3332.36	3188.79	3255.8	0.138391	3.36459
P49841	Glycogen synthase kinase-3 beta OS=Homo sapiens OX=9606 GN=GSK3B PE=1 SV=2	GSK3B	63	8	3521.8	3491.14	3620.12	3590.67	3579.82	4578.3	4397.37	4317.94	4247.47	4338.39	0.297413	6.03994
P35453	Homeobox protein Hox-D13 OS=Homo sapiens OX=9606 GN=HOXD13 PE=1 SV=3	HOXD13	37	10	2412.04	2438.81	2590.2	2699.51	2661.27	1581.84	1324.96	1493.93	1475.15	1588.23	-0.778308	6.23449
Q96EU6	Ribosomal RNA processing protein 36 homolog OS=Homo sapiens OX=9606 GN=RRP36 PE=1 SV=1	RRP36	55	12	8082.11	8398.55	8451.76	8242.6	8344.75	5993.3	5547.08	5629.96	5458.86	5629.01	-0.555129	7.96565
O43681	ATPase ASNA1 OS=Homo sapiens OX=9606 GN=ASNA1 PE=1 SV=2	ASNA1	100	13	11299.4	11223.4	11167	10716.3	10987.6	11092.7	11177.7	10774	10942.2	10566.8	-0.0220543	0.523299
Q12981	Vesicle transport protein SEC20 OS=Homo sapiens OX=9606 GN=BNIP1 PE=1 SV=3	BNIP1	77	12	6882.38	7665.62	7019.34	7285.67	6997.53	6582.03	6043.3	6283.53	5867.2	6296.66	-0.206346	3.05403
Q6P1K2	Polyamine-modulated factor 1 OS=Homo sapiens OX=9606 GN=PMF1 PE=1 SV=2	PMF1	30	10	1551.63	1460.17	1641.22	1807.1	1582.32	1882.64	1724.03	1830.43	1884.2	1974.65	0.208968	2.12106
Q14781	Chromobox protein homolog 2 OS=Homo sapiens OX=9606 GN=CBX2 PE=1 SV=2	CBX2	81	13	10532.1	10698.6	10653.3	10794.9	10904.6	6898.11	6765.05	6511.21	6604.63	6564.25	-0.684394	9.98356
O94762	ATP-dependent DNA helicase Q5 OS=Homo sapiens OX=9606 GN=RECQL5 PE=1 SV=2	RECQL5	41	15	3733.32	3787.07	3724.47	3653.5	3767.73	3524.93	3367.99	3293.71	3329.45	3376.15	-0.144059	4.26965
P62277	40S ribosomal protein S13 OS=Homo sapiens OX=9606 GN=RPS13 PE=1 SV=2	RPS13	467	13	58177.2	60096.5	57381.5	55537.3	56925.7	75354.7	65184	65389.3	61759.8	60465.5	0.187709	1.73156
Q9UJX5	Anaphase-promoting complex subunit 4 OS=Homo sapiens OX=9606 GN=ANAPC4 PE=1 SV=2	ANAPC4	45	13	2156.53	2239.63	2157.92	2086.18	2192.04	1754.97	1792.1	1781.73	1803.73	1779.88	-0.281453	6.31133
Q12846	Syntaxin-4 OS=Homo sapiens OX=9606 GN=STX4 PE=1 SV=2	STX4	78	11	8325.03	8088.41	8560.14	8232.09	8775.67	7336.15	6714.41	7004.53	7084.2	7067.24	-0.253904	4.59132
Q86UT6	NLR family member X1 OS=Homo sapiens OX=9606 GN=NLRX1 PE=1 SV=1	NLRX1	37	15	1562.48	1559.13	1510.68	1509.21	1544.33	1405.52	1355.28	1372.14	1311.51	1299.71	-0.188561	4.48075
Q9UIS9	Methyl-CpG-binding domain protein 1 OS=Homo sapiens OX=9606 GN=MBD1 PE=1 SV=2	MBD1	51	12	5822.84	6094.39	6088.06	6099.89	6099.42	3176.16	3161.79	3259.07	3158.89	3214.04	-0.919407	10.4969
Q9H8G2	Caspase activity and apoptosis inhibitor 1 OS=Homo sapiens OX=9606 GN=CAAP1 PE=1 SV=2	CAAP1	54	10	5811.7	5719.61	5963.67	5823.85	5966.09	5162.87	4763.61	4887.48	4826.88	4926.6	-0.25341	5.48372
Q9BUL8	Programmed cell death protein 10 OS=Homo sapiens OX=9606 GN=PDCD10 PE=1 SV=1	PDCD10	79	10	3868.61	3702.64	3474.46	3535.82	3526.85	4481.1	4198.33	3892.44	3946.98	3952.72	0.176964	2.14369
Q9Y3A2	Probable U3 small nucleolar RNA-associated protein 11 OS=Homo sapiens OX=9606 GN=UTP11 PE=1 SV=2	UTP11	135	13	27784.7	29187.5	31062.9	31410.7	31244.1	20268.3	20082.6	20963	21230.1	21128.6	-0.539546	5.81637
Q15286	Ras-related protein Rab-35 OS=Homo sapiens OX=9606 GN=RAB35 PE=1 SV=1	RAB35	104	9	11887.7	12050.5	11604.8	11630.3	11802.9	8295.8	9458.97	9040	9062.61	9042.56	-0.39342	6.1007
Q9BRT9	DNA replication complex GINS protein SLD5 OS=Homo sapiens OX=9606 GN=GINS4 PE=1 SV=1	GINS4	70	13	7852.72	7757.74	7787.05	8689.07	7424.7	8598.05	8702.96	8839.84	8709.95	9374.54	0.162609	2.25051
P22681	E3 ubiquitin-protein ligase CBL OS=Homo sapiens OX=9606 GN=CBL PE=1 SV=2	CBL	39	15	1428.44	1352.26	1383.38	1386.59	1320.9	1843.37	1795.68	1753.33	1703	1702.52	0.35652	5.61303
Q9NUB1	Acetyl-coenzyme A synthetase 2-like, mitochondrial OS=Homo sapiens OX=9606 GN=ACSS1 PE=1 SV=2	ACSS1	33	14	1613.08	1598.39	1650.07	1574.67	1639.78	1631.17	1672.5	1680.33	1649.53	1632.83	0.03361	1.257
Q13505	Metaxin-1 OS=Homo sapiens OX=9606 GN=MTX1 PE=1 SV=3	MTX1	99	11	10811.4	10586.4	10863.5	11031.9	10618.1	10080.2	9484.73	9764.42	9997.99	9683.23	-0.137494	4.04903
Q9BXW6	Oxysterol-binding protein-related protein 1 OS=Homo sapiens OX=9606 GN=OSBPL1A PE=1 SV=2	OSBPL1A	38	12	2369.88	2384.06	2289.7	2235.6	2395.89	2303.37	2608.13	2522.35	2517.88	2456.72	0.0878833	1.4107
Q9UJF2-2	Isoform 2 of Ras GTPase-activating protein nGAP OS=Homo sapiens OX=9606 GN=RASAL2	RASAL2	33	13	1480.77	1520.39	1453.02	1481.05	1544.22	1768.7	1765.35	1694.77	1659.56	1731.78	0.204785	4.59611
Q6F5E8	Capping protein, Arp2/3 and myosin-I linker protein 2 OS=Homo sapiens OX=9606 GN=CARMIL2 PE=1 SV=2	CARMIL2	32	10	1154.6	1109.5	1182.19	1121.37	1188.85	1377.38	1395.72	1308.9	1388.07	1339.29	0.242322	4.81321
Q9Y618	Nuclear receptor corepressor 2 OS=Homo sapiens OX=9606 GN=NCOR2 PE=1 SV=3	NCOR2	27	10	2106.13	2084.56	2074.51	2086.92	2121.21	2418.66	2191.35	2224.6	2218.8	2196.89	0.103245	2.14201
Q99829	Copine-1 OS=Homo sapiens OX=9606 GN=CPNE1 PE=1 SV=1	CPNE1	96	11	7767.17	7555.08	7451.39	7219.47	7293.73	7810.66	8075.42	8009.72	7780.19	7628.47	0.0760262	1.89222
P08183	Multidrug resistance protein 1 OS=Homo sapiens OX=9606 GN=ABCB1 PE=1 SV=3	ABCB1	30	16	1290.46	1255.51	1269.18	1226.98	1300.35	1584.07	1418.62	1425.13	1392.48	1385.31	0.18407	2.67095
Q9GZY8	Mitochondrial fission factor OS=Homo sapiens OX=9606 GN=MFF PE=1 SV=1	MFF	52	11	2507.76	2461.55	2633.64	2532.34	2598.89	2436.16	2486.65	2398.6	2428.49	2467.89	-0.059721	1.75506
P00441	Superoxide dismutase [Cu-Zn] OS=Homo sapiens OX=9606 GN=SOD1 PE=1 SV=2	SOD1	218	9	17545.5	17816.4	17442	17236.9	17970.6	23884.2	22692.4	22226.3	21842.8	22739.5	0.365469	6.1342
Q6PK04	Coiled-coil domain-containing protein 137 OS=Homo sapiens OX=9606 GN=CCDC137 PE=1 SV=1	CCDC137	73	11	10237.5	10324.3	10754.8	10339.7	10471.6	6820.54	6333.23	6387.46	6204.11	6418.81	-0.696604	8.66853
Q9NRA8	Eukaryotic translation initiation factor 4E transporter OS=Homo sapiens OX=9606 GN=EIF4ENIF1 PE=1 SV=2	EIF4ENIF1	35	14	1782.45	1767.47	1875	1967.97	1903.77	2148.33	2130.43	2131.69	2142.05	2225.39	0.21329	3.99731
Q9NZ01	Very-long-chain enoyl-CoA reductase OS=Homo sapiens OX=9606 GN=TECR PE=1 SV=1	TECR	137	14	13208.3	13453.7	13499.1	13602.5	13478.6	12707.8	10527.5	10994.2	10808.5	10838.7	-0.267124	3.36377
Q9H7S9	Zinc finger protein 703 OS=Homo sapiens OX=9606 GN=ZNF703 PE=1 SV=1	ZNF703	43	9	2775.27	2820.75	2970.08	3083.67	2933.61	4328.28	3889.79	4020.28	4075.01	4112.93	0.486103	5.92462
Q7L590	Protein MCM10 homolog OS=Homo sapiens OX=9606 GN=MCM10 PE=1 SV=2	MCM10	29	15	1237.94	1247.41	1331.43	1273.94	1280.24	1208.12	1126.27	1187.1	1142.96	1143.75	-0.133418	2.98589
Q03154	Aminoacylase-1 OS=Homo sapiens OX=9606 GN=ACY1 PE=1 SV=1	ACY1	28	13	803.468	788.091	770.957	806.776	785.969	1018.84	1053.54	1021.39	1040.72	1022.74	0.382826	8.24917
Q5TBB1	Ribonuclease H2 subunit B OS=Homo sapiens OX=9606 GN=RNASEH2B PE=1 SV=1	RNASEH2B	62	13	5793.74	5749.82	5788	5674.22	5864.11	8091.33	8302.64	8192.02	8365.12	8208.44	0.511662	10.0642
Q0VDG4	Secernin-3 OS=Homo sapiens OX=9606 GN=SCRN3 PE=1 SV=1	SCRN3	39	10	1995.03	1982.02	1913.17	1919.11	1867.06	2819.95	2763.52	2769.16	2624.43	2704.05	0.499642	7.31432
Q9UHY1	Nuclear receptor-binding protein OS=Homo sapiens OX=9606 GN=NRBP1 PE=1 SV=1	NRBP1	52	10	5425.33	5469.16	5388.42	5392.2	5489.15	6940.96	6908.63	6843.9	6754.02	6921.04	0.339379	9.44733
Q5VYS8	Terminal uridylyltransferase 7 OS=Homo sapiens OX=9606 GN=TUT7 PE=1 SV=1	TUT7	25	15	686.999	740.717	745.766	717.251	798.81	836.815	825.335	850.51	817.088	830.048	0.17307	2.91123
Q6UWE0	E3 ubiquitin-protein ligase LRSAM1 OS=Homo sapiens OX=9606 GN=LRSAM1 PE=1 SV=1	LRSAM1	29	12	1337.03	1317.84	1306.35	1310.41	1314.8	1751.2	1558.35	1605.18	1552.71	1580.27	0.289083	4.32147
Q92882	Osteoclast-stimulating factor 1 OS=Homo sapiens OX=9606 GN=OSTF1 PE=1 SV=2	OSTF1	26	7	3083.38	3183.42	3739.92	4484.13	3595.45	3132.35	3334.08	4063.42	3799.1	4464.14	0.0553046	0.158498
Q9P013	Spliceosome-associated protein CWC15 homolog OS=Homo sapiens OX=9606 GN=CWC15 PE=1 SV=2	CWC15	71	9	9645.74	9775.02	9710.97	9413.78	9316.59	6898.98	6238.14	6488.08	6162.67	6030.68	-0.589016	7.0587
Q9NR28	Diablo homolog, mitochondrial OS=Homo sapiens OX=9606 GN=DIABLO PE=1 SV=1	DIABLO	101	10	8390.23	8169.26	8212.16	8134.58	8396.01	8154.4	8032.84	7682.6	7784.01	7745.6	-0.068045	2.14035
P84090	Enhancer of rudimentary homolog OS=Homo sapiens OX=9606 GN=ERH PE=1 SV=1	ERH	145	5	14940.5	15432.9	14908.8	18020.6	14276.7	14435.1	8456.33	10389.9	8556.05	9772.43	-0.588033	2.4545
Q9NQT4	Exosome complex component RRP46 OS=Homo sapiens OX=9606 GN=EXOSC5 PE=1 SV=1	EXOSC5	88	8	10801	10893.5	10645.8	10300	10680.3	7011.17	7508.8	7355.86	7290.78	7240.71	-0.550464	8.29911
Q8WVJ2	NudC domain-containing protein 2 OS=Homo sapiens OX=9606 GN=NUDCD2 PE=1 SV=1	NUDCD2	41	8	2302.19	2204.15	2705.85	3083.88	2606.16	3475.02	3413.61	3757.27	3704.29	4050.63	0.512148	3.34008
Q7Z392	Trafficking protein particle complex subunit 11 OS=Homo sapiens OX=9606 GN=TRAPPC11 PE=1 SV=2	TRAPPC11	30	16	1442.84	1445.96	1422.9	1389.95	1469.53	1511.14	1727.25	1682.97	1733.5	1673.26	0.215779	3.21073
Q86Y82	Syntaxin-12 OS=Homo sapiens OX=9606 GN=STX12 PE=1 SV=1	STX12	80	10	6022.26	5830.57	6205.5	5861.36	5931.52	6870.06	6499.54	6425.33	6169.8	6311.15	0.112666	2.13991
Q9NVN8	Guanine nucleotide-binding protein-like 3-like protein OS=Homo sapiens OX=9606 GN=GNL3L PE=1 SV=1	GNL3L	56	14	1411.16	1504.49	1406.33	1373.45	1412.6	1362.19	1314.4	1361.4	1302.08	1234.09	-0.112643	1.97613
Q5T1V6	Probable ATP-dependent RNA helicase DDX59 OS=Homo sapiens OX=9606 GN=DDX59 PE=1 SV=1	DDX59	25	12	1291.81	1270.78	1275.79	1270.06	1370.55	1792.3	1435.44	1727.08	1777.05	1770.79	0.392146	3.39095
P55145	Mesencephalic astrocyte-derived neurotrophic factor OS=Homo sapiens OX=9606 GN=MANF PE=1 SV=3	MANF	113	9	7229	7108.5	7773.17	8268.87	7964.13	18767.1	17927.3	18596.2	18334.3	19305.1	1.27716	9.25513
O15504	Nucleoporin-like protein 2 OS=Homo sapiens OX=9606 GN=NUPL2 PE=1 SV=1	NUPL2	73	11	6923.76	6912.38	7273.94	8031.92	7390.46	5080.85	5085.57	5461.12	5417.92	5764.7	-0.446399	4.37954
Q9Y496	Kinesin-like protein KIF3A OS=Homo sapiens OX=9606 GN=KIF3A PE=1 SV=4	KIF3A	41	14	3097.4	3123.41	3128.05	3023.57	3107.39	3994.02	3849	3730.43	3678.1	3714.19	0.293007	5.5166
Q9UBF8-2	Isoform 2 of Phosphatidylinositol 4-kinase beta OS=Homo sapiens OX=9606 GN=PI4KB	PI4KB	42	16	2871.96	2830.75	2772.8	2738.39	2782.08	3496.79	3362.08	3283.27	3325.94	3277.77	0.258791	5.63361
Q15257	Serine/threonine-protein phosphatase 2A activator OS=Homo sapiens OX=9606 GN=PTPA PE=1 SV=3	PTPA	132	12	7098.99	6875.32	6903.01	6634.94	6872.65	9372.96	9020.27	8983.39	9028.3	8946.36	0.399368	7.48607
Q6NYC1	Bifunctional arginine demethylase and lysyl-hydroxylase JMJD6 OS=Homo sapiens OX=9606 GN=JMJD6 PE=1 SV=1	JMJD6	54	10	2126.29	2160.78	2015.73	1991.2	2102.05	2478.82	2904.78	2838.94	2783.26	2668.92	0.395475	4.37446
Q96BM9	ADP-ribosylation factor-like protein 8A OS=Homo sapiens OX=9606 GN=ARL8A PE=1 SV=1	ARL8A	58	3	826.8	816.936	782.937	783.449	748.195	701.117	758.51	692.997	682.846	684.984	-0.169125	2.65805
Q16540	39S ribosomal protein L23, mitochondrial OS=Homo sapiens OX=9606 GN=MRPL23 PE=1 SV=1	MRPL23	64	8	4032.03	4084.58	3823.1	3768.46	3742.37	3913.26	4219.26	4091.91	4005.88	4052.71	0.0604634	1.04248
Q14197	Peptidyl-tRNA hydrolase ICT1, mitochondrial OS=Homo sapiens OX=9606 GN=MRPL58 PE=1 SV=1	MRPL58	90	10	6778.3	6727.51	6942.76	7045.26	6921.87	7143.87	7046.75	7380.55	7118.12	7169.7	0.0592677	2.14856
O75127	Pentatricopeptide repeat-containing protein 1, mitochondrial OS=Homo sapiens OX=9606 GN=PTCD1 PE=1 SV=2	PTCD1	36	13	3991.03	4097.74	3921.4	3917.87	4162.69	3955.04	3901.96	3863.35	3973.87	3916.55	-0.0348839	0.980315
Q9BTY2	Plasma alpha-L-fucosidase OS=Homo sapiens OX=9606 GN=FUCA2 PE=1 SV=2	FUCA2	71	15	3535.24	3614.42	3496.74	3441.25	3546.44	3187.09	3421.57	3524.22	3613.29	3488.93	-0.0330164	0.477637
P61916	NPC intracellular cholesterol transporter 2 OS=Homo sapiens OX=9606 GN=NPC2 PE=1 SV=1	NPC2	90	7	11098.4	10941.1	11416.8	11776.6	11712.9	6844.04	6506.6	6941.49	6534.2	6833.46	-0.758563	8.14513
P62263	40S ribosomal protein S14 OS=Homo sapiens OX=9606 GN=RPS14 PE=1 SV=3	RPS14	243	6	18277.9	18759.6	19418	20215.4	19604.3	22399.4	20465	21245.3	20594.3	21493.6	0.141514	2.46069
O94919	Endonuclease domain-containing 1 protein OS=Homo sapiens OX=9606 GN=ENDOD1 PE=1 SV=2	ENDOD1	32	10	1116.48	1176.87	1087.36	1116.02	1117.58	839.523	933.668	885.252	917.117	931.744	-0.316844	4.94617
P09001	39S ribosomal protein L3, mitochondrial OS=Homo sapiens OX=9606 GN=MRPL3 PE=1 SV=1	MRPL3	93	13	10660.9	10847.9	10524.7	9954.61	10088	10758.7	10857.5	10989.3	10821.3	10100	0.0396356	0.612232
Q9BT22	Chitobiosyldiphosphodolichol beta-mannosyltransferase OS=Homo sapiens OX=9606 GN=ALG1 PE=1 SV=2	ALG1	62	10	5521.63	5892.68	5773.67	5548.87	5816.38	4875.61	4437.72	4672	4697.85	4702.18	-0.288048	5.11483
P05386	60S acidic ribosomal protein P1 OS=Homo sapiens OX=9606 GN=RPLP1 PE=1 SV=1	RPLP1	87	2	4460.74	4335.34	5025.33	5241.83	5229.55	6087.22	5082.26	4998.73	5493.97	6661.97	0.221504	1.21739
P09601	Heme oxygenase 1 OS=Homo sapiens OX=9606 GN=HMOX1 PE=1 SV=1	HMOX1	40	9	4131.89	4123.95	4175.22	4165.85	4216.62	2448.74	2532.45	2450.33	2510.86	2562.2	-0.735065	11.1442
Q5W0B1	RING finger protein 219 OS=Homo sapiens OX=9606 GN=RNF219 PE=1 SV=1	RNF219	32	15	1364.11	1314.99	1403.08	1329.85	1363.81	1789.98	1653.98	1717.12	1651.43	1654.6	0.321472	5.33888
Q96PU4	E3 ubiquitin-protein ligase UHRF2 OS=Homo sapiens OX=9606 GN=UHRF2 PE=1 SV=1	UHRF2	50	13	2886.65	2977.71	2924.51	2999.93	3031.95	1737.75	1834.51	1716.24	1799.52	1784.52	-0.740198	9.34341
Q6IBW4	Condensin-2 complex subunit H2 OS=Homo sapiens OX=9606 GN=NCAPH2 PE=1 SV=1	NCAPH2	40	12	2306.51	2464.6	2347.8	2311.89	2283.11	2412.66	2630.23	2491.22	2614.9	2538.62	0.1152	2.27015
Q96MX6	WD repeat-containing protein 92 OS=Homo sapiens OX=9606 GN=WDR92 PE=1 SV=1	WDR92	39	12	1670.11	1630.5	1610.66	1661.47	1503.77	1853.72	1929.51	1958.17	1941.49	2033.84	0.266737	4.32159
Q86UY8	5'-nucleotidase domain-containing protein 3 OS=Homo sapiens OX=9606 GN=NT5DC3 PE=1 SV=1	NT5DC3	41	12	4705.78	4799.08	4541.66	4507.35	4614.16	4387.67	4476.45	4205.31	4415.02	4304.39	-0.0885449	2.32282
Q9HAS0	Protein Njmu-R1 OS=Homo sapiens OX=9606 GN=C17orf75 PE=1 SV=2	C17orf75	30	13	1284.61	1288.67	1204.58	1247.57	1267.07	1496.44	1492.69	1397.51	1392.88	1447.23	0.199713	3.91274
Q02224	Centromere-associated protein E OS=Homo sapiens OX=9606 GN=CENPE PE=1 SV=2	CENPE	19	16	392.612	411.626	405.408	405.594	397.639	494.332	469.115	465.804	448.776	444.567	0.206476	3.75552
Q9NWU1	3-oxoacyl-[acyl-carrier-protein] synthase, mitochondrial OS=Homo sapiens OX=9606 GN=OXSM PE=1 SV=1	OXSM	28	8	2718.33	2762.32	2562.32	2784.31	2639.66	2637.73	2580.94	2508.69	2529.82	2563.43	-0.0709567	1.61228
O00506	Serine/threonine-protein kinase 25 OS=Homo sapiens OX=9606 GN=STK25 PE=1 SV=1	STK25	57	5	339.995	337.618	353.458	334.248	328.619	348.866	350.137	351.037	341.022	350.256	0.0397983	1.15669
Q9HD33	39S ribosomal protein L47, mitochondrial OS=Homo sapiens OX=9606 GN=MRPL47 PE=1 SV=2	MRPL47	87	8	9290.19	9640.9	9354.27	9174.52	9306.53	9162.79	9819.3	9557.23	9716.26	9539.3	0.0313836	0.771417
Q15904	V-type proton ATPase subunit S1 OS=Homo sapiens OX=9606 GN=ATP6AP1 PE=1 SV=2	ATP6AP1	81	13	6060.96	6218.82	6130.49	6113.65	5884.33	3673.01	3551.55	3565.5	3496.6	3494.99	-0.774073	9.71277
P22670	MHC class II regulatory factor RFX1 OS=Homo sapiens OX=9606 GN=RFX1 PE=1 SV=2	RFX1	38	12	3214.45	3363.33	3271.81	3225.95	3314.34	2354.92	2554.37	2476.87	2553	2537.49	-0.393575	6.7726
P60983	Glia maturation factor beta OS=Homo sapiens OX=9606 GN=GMFB PE=1 SV=2	GMFB	71	9	4547.45	4607.27	4950.32	5877.44	4593.29	4701.04	5649.33	5939.22	6173.81	6658.28	0.244858	1.23616
Q6IQ49	Replication stress response regulator SDE2 OS=Homo sapiens OX=9606 GN=SDE2 PE=1 SV=1	SDE2	44	13	4320.65	4244.07	4306.55	4377.69	4382.38	4872.62	4689.09	4553.13	4684.51	4650.11	0.116432	3.63202
P55212	Caspase-6 OS=Homo sapiens OX=9606 GN=CASP6 PE=1 SV=2	CASP6	38	12	2859.57	2972.76	2791.73	2674.82	2887.7	3403.45	3409.58	3332.07	3377.31	3273.04	0.243544	4.83979
O75381	Peroxisomal membrane protein PEX14 OS=Homo sapiens OX=9606 GN=PEX14 PE=1 SV=1	PEX14	93	12	11933.7	11860.6	12085	11878.5	11778.3	11136.1	10464.3	10171.6	10288.1	10321.1	-0.184717	4.36035
Q9P2D3	HEAT repeat-containing protein 5B OS=Homo sapiens OX=9606 GN=HEATR5B PE=1 SV=2	HEATR5B	30	14	1456.19	1369.53	1502.28	1282.77	1398.91	1550.51	1432.3	1449.92	1460.1	1490.32	0.0748886	0.920463
Q8WUH6	Transmembrane protein 263 OS=Homo sapiens OX=9606 GN=TMEM263 PE=1 SV=1	TMEM263	93	6	5788.27	5881.41	5713.55	5542.14	5482.95	8886.75	8025.14	8116.68	7810.59	7383.51	0.501696	4.80414
Q96QR8	Transcriptional activator protein Pur-beta OS=Homo sapiens OX=9606 GN=PURB PE=1 SV=3	PURB	47	10	2389.28	2334.69	2514.85	2594.23	2532.65	2569.35	2405.87	2635.75	2485.58	2695.34	0.048885	0.582488
P62847-4	Isoform 4 of 40S ribosomal protein S24 OS=Homo sapiens OX=9606 GN=RPS24	RPS24	142	6	8390.8	8724.27	8592.49	8274.86	8274.45	9898.24	9592.53	9577.14	9440.66	9141.8	0.173301	3.99379
Q8NHH9	Atlastin-2 OS=Homo sapiens OX=9606 GN=ATL2 PE=1 SV=2	ATL2	45	11	4525.65	4453.25	4395.67	4379.16	4087.14	4384.96	4225.7	4063.71	4178.24	4059.15	-0.0627154	1.05169
Q9NV88	Integrator complex subunit 9 OS=Homo sapiens OX=9606 GN=INTS9 PE=1 SV=2	INTS9	52	15	4063.23	4101.21	3926.22	3856.4	3928.24	3030.89	2854.59	2961.51	2848.77	2790.88	-0.456254	6.84896
P24666	Low molecular weight phosphotyrosine protein phosphatase OS=Homo sapiens OX=9606 GN=ACP1 PE=1 SV=3	ACP1	107	3	4702.42	4805.92	5321.35	6149.9	5456.2	5363.66	6119.61	6944.81	6813.01	7814.63	0.322407	1.57951
Q13613	Myotubularin-related protein 1 OS=Homo sapiens OX=9606 GN=MTMR1 PE=1 SV=4	MTMR1	47	13	4018.78	3939.09	3927.67	3908.63	3910.26	4199.06	4330.91	4169.89	4223.09	4227.51	0.102169	4.55889
Q3MHD2	Protein LSM12 homolog OS=Homo sapiens OX=9606 GN=LSM12 PE=1 SV=2	LSM12	65	7	3167.69	3153.42	3201.5	3186.96	3267.58	4309.42	4114.69	4276.07	4005.48	4212.92	0.388776	6.78831
O60232	Sjoegren syndrome/scleroderma autoantigen 1 OS=Homo sapiens OX=9606 GN=SSSCA1 PE=1 SV=1	SSSCA1	69	8	6059.9	5781.61	6067.01	6231.65	6623.43	9080.19	8164.7	8011.28	8018.38	8327.47	0.435429	4.71892
Q8NCN4	E3 ubiquitin-protein ligase RNF169 OS=Homo sapiens OX=9606 GN=RNF169 PE=1 SV=2	RNF169	52	15	5550.44	5508.42	5679.85	5570.62	5508.09	3909.49	3688.07	3697.74	3688.94	3672.25	-0.576312	9.16038
Q99755-3	Isoform 3 of Phosphatidylinositol 4-phosphate 5-kinase type-1 alpha OS=Homo sapiens OX=9606 GN=PIP5K1A	PIP5K1A	35	13	1748.85	1765.89	1730.23	1735.65	1740.15	1842.11	1842.91	1799.59	1818.58	1790.39	0.0603939	3.49534
Q14191	Werner syndrome ATP-dependent helicase OS=Homo sapiens OX=9606 GN=WRN PE=1 SV=2	WRN	21	16	384.067	380.991	365.438	373.756	359.973	433.592	433.064	427.06	401.019	392.393	0.162944	2.73515
Q6P1N9	Putative deoxyribonuclease TATDN1 OS=Homo sapiens OX=9606 GN=TATDN1 PE=1 SV=2	TATDN1	29	12	2273.2	2322.79	2008	2166.04	1894.99	2448.16	2577.63	2472.77	2329.76	2479.07	0.206637	2.19799
P14927	Cytochrome b-c1 complex subunit 7 OS=Homo sapiens OX=9606 GN=UQCRB PE=1 SV=2	UQCRB	147	10	14196.9	13902.4	16159.1	17813.7	16003.3	12813.5	13671.3	14555	14757.7	15243.9	-0.13621	0.883989
Q53R41	FAST kinase domain-containing protein 1, mitochondrial OS=Homo sapiens OX=9606 GN=FASTKD1 PE=1 SV=1	FASTKD1	32	12	1656.86	1642.4	1663.06	1636.77	1666.21	1737.56	1646.56	1731.86	1705.61	1699.39	0.0439511	1.75392
P61353	60S ribosomal protein L27 OS=Homo sapiens OX=9606 GN=RPL27 PE=1 SV=2	RPL27	287	8	31407.1	32034.8	32948.5	32627.9	32929.4	41614.7	35019.6	36905.2	34502.9	34087.1	0.169437	1.66954
Q96BK5	PIN2/TERF1-interacting telomerase inhibitor 1 OS=Homo sapiens OX=9606 GN=PINX1 PE=1 SV=2	PINX1	62	10	6349.97	6554.54	6706.19	6878.4	6855.42	4749.78	4470.73	4592.26	4394.56	4511.2	-0.55358	7.09622
Q13029	PR domain zinc finger protein 2 OS=Homo sapiens OX=9606 GN=PRDM2 PE=1 SV=3	PRDM2	35	14	1770.74	1833.37	1882.05	1759.61	1847.05	1358.52	1138.62	1166.02	1122.09	1127.37	-0.62093	5.83951
Q14674	Separin OS=Homo sapiens OX=9606 GN=ESPL1 PE=1 SV=3	ESPL1	20	14	431.019	444.472	475.607	464.437	464.305	564.453	577.896	561.053	564.256	562.834	0.312121	5.90302
P16104	Histone H2AX OS=Homo sapiens OX=9606 GN=H2AFX PE=1 SV=2	H2AFX	1179	3	23805.6	25643.2	25620.5	23765.3	23089.1	14613.5	12850.1	14315.5	12568.8	12802.2	-0.860515	6.67017
P61619	Protein transport protein Sec61 subunit alpha isoform 1 OS=Homo sapiens OX=9606 GN=SEC61A1 PE=1 SV=2	SEC61A1	134	5	11324.1	11517.4	11192.8	11468.4	11014.6	16252.8	15678.4	14974.9	15270.8	15415.9	0.457231	7.02417
Q13907	Isopentenyl-diphosphate Delta-isomerase 1 OS=Homo sapiens OX=9606 GN=IDI1 PE=1 SV=2	IDI1	101	9	7196.83	7440.44	6702.72	6522.08	6377.1	6669.18	7080.83	7565	7409.37	7108.05	0.0656183	0.608575
P30626	Sorcin OS=Homo sapiens OX=9606 GN=SRI PE=1 SV=1	SRI	98	9	9764.22	9577.1	10485.8	11884.4	9912.84	9617.76	9114.65	9724.11	9632.99	10146.4	-0.0979485	0.769385
P16383	GC-rich sequence DNA-binding factor 2 OS=Homo sapiens OX=9606 GN=GCFC2 PE=1 SV=2	GCFC2	48	16	2352.7	2289.95	2262.49	2246.11	2261.49	3385.08	3192.11	3141.27	3118.26	3076.46	0.479577	6.57789
P08648	Integrin alpha-5 OS=Homo sapiens OX=9606 GN=ITGA5 PE=1 SV=2	ITGA5	35	13	3145.22	3071.72	3220.87	3155.86	3167.95	1784.86	1736.1	1727.86	1730.79	1750.43	-0.852356	10.7983
Q9Y312	Protein AAR2 homolog OS=Homo sapiens OX=9606 GN=AAR2 PE=1 SV=2	AAR2	33	11	1829.5	1843.27	1746.8	1768.43	1817.52	2104.51	2243.95	2110.51	2191.01	2178.14	0.265902	5.48912
Q8WY36	HMG box transcription factor BBX OS=Homo sapiens OX=9606 GN=BBX PE=1 SV=1	BBX	45	15	4311.44	4310.08	4258.63	4138.22	4269.16	3632.1	3344.55	3354.02	3336.58	3218.87	-0.33417	5.5834
P37108	Signal recognition particle 14 kDa protein OS=Homo sapiens OX=9606 GN=SRP14 PE=1 SV=2	SRP14	174	9	19149.4	19133.6	19616.6	18850.4	18637.2	15726.3	15558.2	15873.1	15410.2	15167.5	-0.295227	6.87035
P09936	Ubiquitin carboxyl-terminal hydrolase isozyme L1 OS=Homo sapiens OX=9606 GN=UCHL1 PE=1 SV=2	UCHL1	189	8	17416.5	16982.4	19453	21987.2	18628.3	26230	24464.2	28256.9	27236.7	30970.6	0.537956	3.53477
Q9ULC3	Ras-related protein Rab-23 OS=Homo sapiens OX=9606 GN=RAB23 PE=1 SV=1	RAB23	37	9	5665.75	5490.95	5352.7	5264.22	5240.15	4477.23	4296.56	4137.98	4129.38	3993.81	-0.360906	5.21123
P83111	Serine beta-lactamase-like protein LACTB, mitochondrial OS=Homo sapiens OX=9606 GN=LACTB PE=1 SV=2	LACTB	28	10	1219.32	1232.14	1189.24	1190.09	1259.26	1130.65	1133.25	1068.72	1085.67	1008.35	-0.166396	2.97975
Q9BU61	NADH dehydrogenase [ubiquinone] 1 alpha subcomplex assembly factor 3 OS=Homo sapiens OX=9606 GN=NDUFAF3 PE=1 SV=1	NDUFAF3	52	6	2568.73	2687.99	2766.53	2910.09	2772.67	2366.43	2619.67	2639.75	2552.9	2692.78	-0.0906255	1.159
P62993	Growth factor receptor-bound protein 2 OS=Homo sapiens OX=9606 GN=GRB2 PE=1 SV=1	GRB2	65	13	7171.01	7191.14	8179.02	9778.82	7602.87	6780.6	7245.88	8127.81	8029.41	9210.07	-0.0192477	0.059228
Q2TBE0	CWF19-like protein 2 OS=Homo sapiens OX=9606 GN=CWF19L2 PE=1 SV=4	CWF19L2	32	15	776.967	764.93	750.917	736.269	732.251	849.775	827.303	854.121	833.141	785.26	0.141728	3.09721
Q70E73	Ras-associated and pleckstrin homology domains-containing protein 1 OS=Homo sapiens OX=9606 GN=RAPH1 PE=1 SV=3	RAPH1	25	10	1084.99	1084.86	1113.11	1028.49	1048.89	1725.37	1552.71	1645.1	1506.15	1575.06	0.578473	5.89632
Q15555	Microtubule-associated protein RP/EB family member 2 OS=Homo sapiens OX=9606 GN=MAPRE2 PE=1 SV=1	MAPRE2	99	11	5414.28	5451.47	5210.4	5052.38	5166.85	6377.95	6189.03	6172.47	6157.66	5855.03	0.225877	4.31352
Q9UK41	Vacuolar protein sorting-associated protein 28 homolog OS=Homo sapiens OX=9606 GN=VPS28 PE=1 SV=1	VPS28	36	10	1560.85	1516.28	1481.68	1487.35	1453.59	1734.18	1801.94	1688.33	1722.37	1697.5	0.204909	4.5343
Q9Y5K8	V-type proton ATPase subunit D OS=Homo sapiens OX=9606 GN=ATP6V1D PE=1 SV=1	ATP6V1D	50	12	3104.12	3173.21	3145.52	2957.79	3177.58	3385.66	3354.21	3219.84	3263.34	3203.63	0.0783622	1.89304
P52926	High mobility group protein HMGI-C OS=Homo sapiens OX=9606 GN=HMGA2 PE=1 SV=1	HMGA2	116	6	16394	17125	17309.9	17482.5	16793.2	10920	9623.12	9772.13	9330.09	9641.47	-0.788036	7.60059
Q96KN1	Protein FAM84B OS=Homo sapiens OX=9606 GN=FAM84B PE=1 SV=1	FAM84B	44	12	1685.09	1651.35	1738.96	1641.71	1692.43	1885.93	1905.98	1780.65	1806.64	1798.06	0.126037	2.99077
P10589	COUP transcription factor 1 OS=Homo sapiens OX=9606 GN=NR2F1 PE=1 SV=1	NR2F1	47	4	339.707	352.146	391.077	355.578	366.607	181.639	198.327	177.421	212.399	201.499	-0.894124	6.50808
Q5VIR6-4	Isoform 4 of Vacuolar protein sorting-associated protein 53 homolog OS=Homo sapiens OX=9606 GN=VPS53	VPS53	50	15	2954.05	2870.33	2898.42	2827.39	2792.78	3707.83	3399.48	3515.73	3285.21	3266.12	0.259912	3.75518
P07205	Phosphoglycerate kinase 2 OS=Homo sapiens OX=9606 GN=PGK2 PE=1 SV=3	PGK2	238	2	10325.9	10197.2	9654.1	10750	9611.18	11713.5	12627.5	12409.6	12551.7	13425.8	0.311731	3.95643
P00966	Argininosuccinate synthase OS=Homo sapiens OX=9606 GN=ASS1 PE=1 SV=2	ASS1	52	12	2626.15	2732.63	2605.76	2433.88	2455.92	4274.6	4577.09	4572.75	4505.12	4395.86	0.796431	7.9512
Q7Z589	BRCA2-interacting transcriptional repressor EMSY OS=Homo sapiens OX=9606 GN=EMSY PE=1 SV=2	EMSY	34	13	3161.83	3151.21	3155.04	3184.86	3156.07	2331.03	2146.98	2105.15	2113.85	2134.3	-0.545539	7.94885
P10398	Serine/threonine-protein kinase A-Raf OS=Homo sapiens OX=9606 GN=ARAF PE=1 SV=2	ARAF	44	8	2244.1	2167.72	2174.83	2167.09	2224.68	2701.17	2552.49	2707.09	2704.7	2687.95	0.282536	6.19139
A6NDU8	UPF0600 protein C5orf51 OS=Homo sapiens OX=9606 GN=C5orf51 PE=1 SV=1	C5orf51	37	10	2011.45	2067.71	2053.8	2028.18	2162.51	2508.99	2643.56	2573.59	2609.48	2592.22	0.324527	6.43261
P78330	Phosphoserine phosphatase OS=Homo sapiens OX=9606 GN=PSPH PE=1 SV=2	PSPH	79	9	5892.83	5825.51	5346.54	5237.84	5147.59	8148.79	8297.54	7155.8	7319.08	6738.48	0.456198	3.5265
Q9UL46	Proteasome activator complex subunit 2 OS=Homo sapiens OX=9606 GN=PSME2 PE=1 SV=4	PSME2	53	10	4263.14	4523.47	3916.14	3858.19	3926.74	4981.72	5353.5	5048.7	5108.51	4750.48	0.301121	3.44594
Q9Y2X7	ARF GTPase-activating protein GIT1 OS=Homo sapiens OX=9606 GN=GIT1 PE=1 SV=2	GIT1	27	13	1446.68	1499.44	1376.66	1418.63	1356.42	1721.41	1588.41	1611.33	1560.63	1565.31	0.181088	2.91276
Q8N0Z6	Tetratricopeptide repeat protein 5 OS=Homo sapiens OX=9606 GN=TTC5 PE=1 SV=2	TTC5	44	13	2602.05	2586.09	2575.42	2553.77	2600.17	2921.02	2964.71	2906.76	2873.65	2827.52	0.166095	5.8746
O43896	Kinesin-like protein KIF1C OS=Homo sapiens OX=9606 GN=KIF1C PE=1 SV=3	KIF1C	37	7	985.419	990.535	1037.53	980.992	993.67	999.69	1119.92	1059.26	1117.78	1145.36	0.125634	1.91152
P50336	Protoporphyrinogen oxidase OS=Homo sapiens OX=9606 GN=PPOX PE=1 SV=1	PPOX	28	10	1378.03	1356.79	1364.57	1359.9	1355.57	1397.11	1331.75	1363.35	1349.14	1271.87	-0.0216774	0.439607
P20248	Cyclin-A2 OS=Homo sapiens OX=9606 GN=CCNA2 PE=1 SV=2	CCNA2	53	11	2220.77	2256.37	2116.27	2104.89	2196.75	2837.16	2698.84	2673.23	2550.49	2564.47	0.290376	4.4076
P46020	Phosphorylase b kinase regulatory subunit alpha, skeletal muscle isoform OS=Homo sapiens OX=9606 GN=PHKA1 PE=1 SV=2	PHKA1	35	14	2300.94	2340.59	2283.76	2192.63	2292.2	2776.52	2728.1	2754.62	2747.94	2781.79	0.273199	7.05205
O75695	Protein XRP2 OS=Homo sapiens OX=9606 GN=RP2 PE=1 SV=4	RP2	84	12	7985.42	7958.5	7850.42	7910.04	8052.3	5867.08	6152.26	5812.45	5830.18	5812.32	-0.431739	8.54032
Q13243	Serine/arginine-rich splicing factor 5 OS=Homo sapiens OX=9606 GN=SRSF5 PE=1 SV=1	SRSF5	158	7	15078.7	14810.5	15510.8	16820.6	16406.4	12922.4	13787.8	13970.3	13762.4	13947.7	-0.201228	2.84098
P27105	Erythrocyte band 7 integral membrane protein OS=Homo sapiens OX=9606 GN=STOM PE=1 SV=3	STOM	32	10	1557.2	1517.23	1594.98	1552.08	1568.83	2116.7	2095.18	2066.79	2012.32	2080.61	0.412884	7.99547
Q9NUP9	Protein lin-7 homolog C OS=Homo sapiens OX=9606 GN=LIN7C PE=1 SV=1	LIN7C	99	6	11590.3	11354.3	11684.3	11785.4	11628.4	8155.27	8422.25	8141.37	8367.93	8395.55	-0.484612	9.33264
Q9UQ90	Paraplegin OS=Homo sapiens OX=9606 GN=SPG7 PE=1 SV=2	SPG7	31	13	1994.07	2052.66	1998.82	1899.57	1969.36	1671.98	1449.57	1624.61	1624.24	1618.15	-0.311604	4.52724
Q9Y624	Junctional adhesion molecule A OS=Homo sapiens OX=9606 GN=F11R PE=1 SV=1	F11R	57	10	4897.33	4823.61	4768.05	4757.54	4873.22	3575.32	3511.21	3557.89	3549.28	3541.95	-0.443562	10.0305
Q9NZJ6	Ubiquinone biosynthesis O-methyltransferase, mitochondrial OS=Homo sapiens OX=9606 GN=COQ3 PE=1 SV=3	COQ3	39	8	3294.81	3267.11	3332.61	3199.05	3174.05	3386.43	3365.48	3305.13	3319.12	3302.48	0.0359981	1.37395
Q9H2J4	Phosducin-like protein 3 OS=Homo sapiens OX=9606 GN=PDCL3 PE=1 SV=1	PDCL3	52	9	3968.95	3911.08	3906.74	4067.71	3980.78	4777.15	5009.44	4898.99	4917.08	5064.75	0.31454	6.80186
Q8IVL6	Prolyl 3-hydroxylase 3 OS=Homo sapiens OX=9606 GN=P3H3 PE=1 SV=1	P3H3	28	9	1057.14	1039.8	1048.62	1121.48	1062.8	957.133	901.463	862.611	843.575	910.629	-0.252072	3.93869
Q8IXM2	Chromatin complexes subunit BAP18 OS=Homo sapiens OX=9606 GN=BAP18 PE=1 SV=1	BAP18	57	7	4683.12	4673.38	4758.31	4931.44	4946.84	3459.07	3141.3	3063.01	3133.81	3157.52	-0.588637	6.97024
O94808	Glutamine--fructose-6-phosphate aminotransferase [isomerizing] 2 OS=Homo sapiens OX=9606 GN=GFPT2 PE=1 SV=3	GFPT2	52	7	674.997	685.447	681.053	674.064	675.537	881.886	634.075	860.269	815.182	775.033	0.226093	1.51324
Q9H2K8	Serine/threonine-protein kinase TAO3 OS=Homo sapiens OX=9606 GN=TAOK3 PE=1 SV=2	TAOK3	28	9	833.713	833.043	852.912	828.316	858.841	834.88	869.885	839.189	866.852	851.258	0.0188204	0.569465
Q12899	Tripartite motif-containing protein 26 OS=Homo sapiens OX=9606 GN=TRIM26 PE=1 SV=1	TRIM26	45	12	2371.32	2368.17	2321.05	2230.87	2308.15	2675.25	2785.71	2697.14	2659.45	2663.9	0.216905	5.34952
P57081	tRNA (guanine-N(7)-)-methyltransferase non-catalytic subunit WDR4 OS=Homo sapiens OX=9606 GN=WDR4 PE=1 SV=2	WDR4	30	10	1661.57	1662.72	1580.65	1634.57	1588.52	2289.44	2258	2199.32	2179.37	2159.3	0.447687	7.32862
Q96PY5	Formin-like protein 2 OS=Homo sapiens OX=9606 GN=FMNL2 PE=1 SV=3	FMNL2	34	6	2642.67	2736.1	2695.55	2764.56	2832.06	2580.37	2364.99	2432.08	2442.94	2479.25	-0.152497	3.37292
Q16629	Serine/arginine-rich splicing factor 7 OS=Homo sapiens OX=9606 GN=SRSF7 PE=1 SV=1	SRSF7	240	8	12173.5	11669.1	12540.2	12401.4	11727.7	12947.5	7722.51	9150.57	7669.13	7623.92	-0.423655	1.7474
Q99439	Calponin-2 OS=Homo sapiens OX=9606 GN=CNN2 PE=1 SV=4	CNN2	48	9	3155.11	3184.68	3489.91	3787.47	3393.95	4263.87	4170.06	4447.93	4354.32	4883.04	0.378822	3.51301
Q9H410	Kinetochore-associated protein DSN1 homolog OS=Homo sapiens OX=9606 GN=DSN1 PE=1 SV=2	DSN1	30	11	1643.13	1613.34	1638.09	1766.44	1702.91	1765.13	1720.45	1711.46	1746.55	1806.96	0.0651931	1.35015
Q9NWU5	39S ribosomal protein L22, mitochondrial OS=Homo sapiens OX=9606 GN=MRPL22 PE=1 SV=1	MRPL22	50	9	5372.81	5626.86	5283.51	5081.8	5328.96	5300.6	5664.27	5337.67	5491.77	5007.18	0.00580052	0.0546924
Q9BTA9	WW domain-containing adapter protein with coiled-coil OS=Homo sapiens OX=9606 GN=WAC PE=1 SV=3	WAC	29	9	2502.77	2485.34	2514.06	2513.53	2430.88	2724.1	2395.58	2573.88	2359.86	2406.53	0.00154823	0.0129185
Q9P2K3-3	Isoform 3 of REST corepressor 3 OS=Homo sapiens OX=9606 GN=RCOR3	RCOR3	49	7	1988.22	1984.97	2084.47	2012.74	2064.28	1386.66	1304.02	1389.61	1371.91	1364.85	-0.572078	8.29293
Q9Y6B6	GTP-binding protein SAR1b OS=Homo sapiens OX=9606 GN=SAR1B PE=1 SV=1	SAR1B	81	4	2614.53	2594.3	2577.88	2445.23	2379.52	3298.9	3120.01	3182.75	3061.47	2998.53	0.312501	4.6546
Q92759	General transcription factor IIH subunit 4 OS=Homo sapiens OX=9606 GN=GTF2H4 PE=1 SV=1	GTF2H4	36	11	3036.82	3149.52	3111.6	3018.63	3136.92	1898.69	1838.44	1839.01	1837.24	1801.94	-0.745824	9.8173
P42898	Methylenetetrahydrofolate reductase OS=Homo sapiens OX=9606 GN=MTHFR PE=1 SV=3	MTHFR	34	14	2769.51	2818.54	2633.41	2691.53	2837.83	2053.16	2332.34	2151.21	2256.52	2163.56	-0.327693	4.76757
Q9NS91	E3 ubiquitin-protein ligase RAD18 OS=Homo sapiens OX=9606 GN=RAD18 PE=1 SV=2	RAD18	38	15	5136.89	5031.21	5139.75	5062.15	5148.98	4360.39	4294.59	4185.7	4141.22	4183.57	-0.269859	7.11452
P29218	Inositol monophosphatase 1 OS=Homo sapiens OX=9606 GN=IMPA1 PE=1 SV=1	IMPA1	47	12	3337.73	3282.27	3331.82	3266.93	3317.76	4323.54	4505.26	4086.06	4336.37	4266.52	0.379872	6.29447
Q96BR5	Cytochrome c oxidase assembly factor 7 OS=Homo sapiens OX=9606 GN=COA7 PE=1 SV=2	COA7	88	11	7753.92	7552.03	8876.53	9777.24	9074.65	7780.96	7720.9	8777.96	8370.24	9181.94	-0.0408824	0.189422
O43913	Origin recognition complex subunit 5 OS=Homo sapiens OX=9606 GN=ORC5 PE=1 SV=1	ORC5	94	14	10680.2	10767.3	10709.5	10312.3	10394.3	10837.9	10232.4	10467	10162.4	10035.9	-0.0311178	0.663268
Q6PML9	Zinc transporter 9 OS=Homo sapiens OX=9606 GN=SLC30A9 PE=1 SV=1	SLC30A9	43	12	2212.9	2103.3	2341.76	2268.7	2290.28	2255.2	2196.81	2172.39	2213.18	2257.59	-0.0157468	0.225949
Q9GZT3	SRA stem-loop-interacting RNA-binding protein, mitochondrial OS=Homo sapiens OX=9606 GN=SLIRP PE=1 SV=1	SLIRP	117	10	10326.4	9826.82	11605.7	12794.3	11193.7	13649.3	11961.7	13455.2	12618.2	13352.7	0.222373	1.81491
Q96A35	39S ribosomal protein L24, mitochondrial OS=Homo sapiens OX=9606 GN=MRPL24 PE=1 SV=1	MRPL24	96	11	9669.36	9735.75	9449.21	9313.54	9517.12	10145.7	10243.3	10046.2	10067.1	9842.02	0.0782958	3.12418
Q96GX9	Methylthioribulose-1-phosphate dehydratase OS=Homo sapiens OX=9606 GN=APIP PE=1 SV=1	APIP	56	10	6563.41	6363.89	6840.09	7081.3	6893.41	8436.91	8117.73	9068.69	8956.46	9407.49	0.382537	4.27511
Q8IZA0	Dyslexia-associated protein KIAA0319-like protein OS=Homo sapiens OX=9606 GN=KIAA0319L PE=1 SV=2	KIAA0319L	27	13	2094.41	2132.56	2067.46	2109.72	2177.28	1618.79	2022.1	1921.58	2028.87	2005.9	-0.140843	1.41045
P41208	Centrin-2 OS=Homo sapiens OX=9606 GN=CETN2 PE=1 SV=1	CETN2	96	8	13506.6	13663.7	13820.6	13786.7	13794.2	10078.8	10020.4	9566.8	9912.41	9801.69	-0.473685	9.36785
Q5T653	39S ribosomal protein L2, mitochondrial OS=Homo sapiens OX=9606 GN=MRPL2 PE=1 SV=2	MRPL2	82	12	3936.68	3917.4	3913.12	3868.49	3951.78	3972.45	3969.41	4093.38	3981.3	4014.08	0.0322754	1.94137
Q9UHF7	Zinc finger transcription factor Trps1 OS=Homo sapiens OX=9606 GN=TRPS1 PE=1 SV=2	TRPS1	24	14	717.437	719.241	757.97	767.267	751.619	500.232	456.86	457.899	454.395	482.159	-0.659184	7.38139
P09132	Signal recognition particle 19 kDa protein OS=Homo sapiens OX=9606 GN=SRP19 PE=1 SV=3	SRP19	60	6	2629.32	2679.68	2803.59	2815.2	2671.44	3416.32	3414.5	3898.29	3658.43	3851.97	0.423542	4.53467
P82930	28S ribosomal protein S34, mitochondrial OS=Homo sapiens OX=9606 GN=MRPS34 PE=1 SV=2	MRPS34	141	11	13165.6	13056.7	13544.5	13309.5	13690.3	12324.8	12989.9	12735.5	12757.8	12570.7	-0.0751288	2.52852
O43929	Origin recognition complex subunit 4 OS=Homo sapiens OX=9606 GN=ORC4 PE=1 SV=2	ORC4	64	12	5061.23	5116.48	5055.22	4865.03	5086.27	5426.53	5106.24	4936.18	4950.28	4987.67	0.0126989	0.172337
Q96MF7	E3 SUMO-protein ligase NSE2 OS=Homo sapiens OX=9606 GN=NSMCE2 PE=1 SV=2	NSMCE2	40	11	5209.96	5174.81	5366.7	5244.57	5170.27	4859.37	4659.4	4795.26	4746.21	4742.05	-0.13661	4.9695
P61026	Ras-related protein Rab-10 OS=Homo sapiens OX=9606 GN=RAB10 PE=1 SV=1	RAB10	128	9	14643.5	14689.9	14816.6	14313.4	14675.2	12408.4	12064	11900.7	11903.9	11842.6	-0.282798	7.32217
P12109	Collagen alpha-1(VI) chain OS=Homo sapiens OX=9606 GN=COL6A1 PE=1 SV=3	COL6A1	25	11	1379.76	1475.75	1395.69	1381.44	1370.01	839.716	1044.15	992.603	1085.77	1124.06	-0.461286	4.04253
Q96D09	G-protein coupled receptor-associated sorting protein 2 OS=Homo sapiens OX=9606 GN=GPRASP2 PE=1 SV=1	GPRASP2	34	14	2113.62	2134.25	2108.66	2069.9	2079.04	2630.67	2607.06	2519.52	2544.17	2451.79	0.279721	5.98967
P51784	Ubiquitin carboxyl-terminal hydrolase 11 OS=Homo sapiens OX=9606 GN=USP11 PE=1 SV=3	USP11	41	11	1111.49	1145.08	1098.33	1072.72	1148.3	1356.1	1442.32	1417.42	1424.99	1401.12	0.336766	6.25787
P23919	Thymidylate kinase OS=Homo sapiens OX=9606 GN=DTYMK PE=1 SV=4	DTYMK	94	13	9202.14	9118.52	8310.91	8977.93	7782.53	9021.87	10079.2	9231.37	8907.4	9969.95	0.121655	1.15022
P84243	Histone H3.3 OS=Homo sapiens OX=9606 GN=H3F3A PE=1 SV=2	H3F3A	1321	2	7101.2	9500.04	7790.3	7164.31	7551.72	3767.41	4491.93	4351.7	4255.8	4137.84	-0.896738	4.34167
Q9Y5Z4	Heme-binding protein 2 OS=Homo sapiens OX=9606 GN=HEBP2 PE=1 SV=1	HEBP2	82	8	5050.86	5080.59	5296.95	5363.93	5277.49	6688.71	6400.69	6810.32	6609.34	6730.62	0.350526	6.48458
O75569	Interferon-inducible double-stranded RNA-dependent protein kinase activator A OS=Homo sapiens OX=9606 GN=PRKRA PE=1 SV=1	PRKRA	48	10	3362.31	3451.35	3508.61	3860.5	3504.06	3675.14	3841.4	4056.19	4039.79	4372.48	0.176242	1.88442
Q53T59	HCLS1-binding protein 3 OS=Homo sapiens OX=9606 GN=HS1BP3 PE=1 SV=1	HS1BP3	52	11	1276.45	1340.79	1442.27	1465.71	1402.22	1794.33	1574.01	1660.32	1578.09	1580.46	0.241052	2.76088
Q9H0G5	Nuclear speckle splicing regulatory protein 1 OS=Homo sapiens OX=9606 GN=NSRP1 PE=1 SV=1	NSRP1	61	13	5011.21	5039.74	4970.47	4854.52	4955.62	5929.47	6022.37	6068.73	5982.78	5972.35	0.271619	8.29663
P05067	Amyloid-beta A4 protein OS=Homo sapiens OX=9606 GN=APP PE=1 SV=3	APP	40	12	2826.35	2854.96	2902.12	2884.45	2926.54	2936.78	2653.22	2793.85	2687.54	2722.42	-0.0614885	1.26811
P39019	40S ribosomal protein S19 OS=Homo sapiens OX=9606 GN=RPS19 PE=1 SV=2	RPS19	287	12	34573.7	34609.3	36979.5	40693.1	35914.3	39733.6	38614.3	40530.1	39334.8	43359.1	0.141266	1.56429
Q99538	Legumain OS=Homo sapiens OX=9606 GN=LGMN PE=1 SV=1	LGMN	59	12	6573.59	6382.42	7049.91	7528.08	7328.93	4537.87	4533.17	4532.44	4628.12	4626.62	-0.60898	5.37077
Q96M27	Protein PRRC1 OS=Homo sapiens OX=9606 GN=PRRC1 PE=1 SV=1	PRRC1	58	11	4212.83	4159.32	4089.9	4424.24	4066.06	6189.45	6721.03	6563.12	6565.5	6825.69	0.649431	7.21365
P20338	Ras-related protein Rab-4A OS=Homo sapiens OX=9606 GN=RAB4A PE=1 SV=3	RAB4A	57	8	6722.8	6873.32	6778.4	6528.91	6721.24	7388.57	6816.57	6881.86	6712.18	6617.94	0.0336066	0.512283
O00217	NADH dehydrogenase [ubiquinone] iron-sulfur protein 8, mitochondrial OS=Homo sapiens OX=9606 GN=NDUFS8 PE=1 SV=1	NDUFS8	73	9	5804.3	5759.08	5919.89	6247.41	5870.96	5169.93	5571.77	5600.38	5656.81	5639.61	-0.0989979	1.858
Q14643	Inositol 1,4,5-trisphosphate receptor type 1 OS=Homo sapiens OX=9606 GN=ITPR1 PE=1 SV=3	ITPR1	42	7	166.397	180.758	171.523	176.843	193.897	159.297	153.867	160.636	171.464	165.991	-0.132709	1.64174
Q15404	Ras suppressor protein 1 OS=Homo sapiens OX=9606 GN=RSU1 PE=1 SV=3	RSU1	77	9	9329.46	9331.39	8986.14	8549.53	8778.56	12810.1	11999.2	11901.7	11608.4	11087.3	0.401498	4.73576
Q9NWV8	BRISC and BRCA1-A complex member 1 OS=Homo sapiens OX=9606 GN=BABAM1 PE=1 SV=1	BABAM1	43	8	4734.68	4615.8	4513.9	4451.03	4270.77	3930.38	4249.41	4044.48	4154.77	4079.03	-0.142769	2.69502
P78549	Endonuclease III-like protein 1 OS=Homo sapiens OX=9606 GN=NTHL1 PE=1 SV=2	NTHL1	88	11	8952.88	9682.8	9802.78	9478.3	9677.21	5834.1	5802.21	5714.27	5717.71	5658.36	-0.728389	8.08298
Q9BZV1	UBX domain-containing protein 6 OS=Homo sapiens OX=9606 GN=UBXN6 PE=1 SV=1	UBXN6	27	9	1434.78	1484.38	1280.15	1323.02	1266.65	1545.86	1650.31	1412.54	1464.82	1461.25	0.150373	1.41906
Q9Y3E5	Peptidyl-tRNA hydrolase 2, mitochondrial OS=Homo sapiens OX=9606 GN=PTRH2 PE=1 SV=1	PTRH2	93	8	14103.4	14484.7	14539.7	14270.4	14161.6	12110.9	11841.3	11982.2	11692.9	11505.5	-0.275191	7.056
Q7Z7H5	Transmembrane emp24 domain-containing protein 4 OS=Homo sapiens OX=9606 GN=TMED4 PE=1 SV=1	TMED4	73	6	5091.09	5150.7	5096.42	5085.48	5089.91	4981.62	4867.38	4843.37	4898.72	4870.26	-0.0607632	4.29176
Q9Y679	Ancient ubiquitous protein 1 OS=Homo sapiens OX=9606 GN=AUP1 PE=1 SV=2	AUP1	73	11	5823.6	5746.66	5899.51	5895.09	5898.14	5375.17	5022.23	4954.13	4840.02	4913.53	-0.221098	4.54282
Q13257	Mitotic spindle assembly checkpoint protein MAD2A OS=Homo sapiens OX=9606 GN=MAD2L1 PE=1 SV=1	MAD2L1	85	10	7450.32	7515.92	7354.32	7322.03	7336.96	7025.2	6833.3	6588.4	6676.66	6627.88	-0.131778	4.06978
Q8IYB7	DIS3-like exonuclease 2 OS=Homo sapiens OX=9606 GN=DIS3L2 PE=1 SV=4	DIS3L2	35	17	2015.68	2036.13	2025.69	1939.29	2031.85	2576.12	2532.27	2427.3	2451.06	2474.52	0.31045	6.36543
Q01826	DNA-binding protein SATB1 OS=Homo sapiens OX=9606 GN=SATB1 PE=1 SV=1	SATB1	35	9	682.775	682.605	654.183	684.362	684.526	870.183	795.635	798.689	773.946	803.156	0.254304	4.18111
O94992	Protein HEXIM1 OS=Homo sapiens OX=9606 GN=HEXIM1 PE=1 SV=1	HEXIM1	33	9	2865.04	2955.08	2939.29	2908.51	3107.71	4102.73	3913.14	3820.9	3859.2	3815.42	0.401097	6.20818
O75191	Xylulose kinase OS=Homo sapiens OX=9606 GN=XYLB PE=1 SV=3	XYLB	24	10	1514.66	1541.76	1548.3	1497.44	1562.09	2156.74	1917.52	2120.47	2179.87	2183.54	0.462139	5.47335
Q9BV86	N-terminal Xaa-Pro-Lys N-methyltransferase 1 OS=Homo sapiens OX=9606 GN=NTMT1 PE=1 SV=3	NTMT1	47	7	3518.92	3377.02	3180.79	3125.91	3047.35	4598.03	4592.66	4333.84	4322.82	4284.41	0.44568	5.26122
Q8NFH3	Nucleoporin Nup43 OS=Homo sapiens OX=9606 GN=NUP43 PE=1 SV=1	NUP43	60	10	3608.12	3872.24	3961.37	4778.87	3686.4	2412.66	2368.92	2853.87	2705.8	3159.12	-0.560276	2.99022
Q3B726	DNA-directed RNA polymerase I subunit RPA43 OS=Homo sapiens OX=9606 GN=TWISTNB PE=1 SV=1	TWISTNB	73	10	9375.74	9320.13	9400.17	9537.88	9074.43	5419.95	5669.73	5601.75	5682.29	5660.73	-0.73648	9.89725
Q96R06	Sperm-associated antigen 5 OS=Homo sapiens OX=9606 GN=SPAG5 PE=1 SV=2	SPAG5	22	14	1258.49	1258.67	1288.33	1261.02	1279.17	1226.3	1279.42	1278.55	1246.8	1242.23	-0.0165479	0.57127
Q9ULD4	Bromodomain and PHD finger-containing protein 3 OS=Homo sapiens OX=9606 GN=BRPF3 PE=1 SV=2	BRPF3	29	9	329.145	334.249	351.331	355.158	375.917	222.164	225.701	204.552	219.723	213.619	-0.685184	6.30222
Q3L8U1	Chromodomain-helicase-DNA-binding protein 9 OS=Homo sapiens OX=9606 GN=CHD9 PE=1 SV=2	CHD9	80	4	32.3576	27.898	32.8043	30.0518	34.1353	51.8415	47.5019	42.8427	45.3492	49.712	0.593359	4.47185
Q9UII4	E3 ISG15--protein ligase HERC5 OS=Homo sapiens OX=9606 GN=HERC5 PE=1 SV=2	HERC5	29	13	1934.74	2000.34	2023.34	2045.52	2051.97	2355.6	2204.68	2287.64	2325.95	2319.7	0.192784	4.58901
Q9NVT9	Armadillo repeat-containing protein 1 OS=Homo sapiens OX=9606 GN=ARMC1 PE=1 SV=1	ARMC1	51	11	3067.83	3059.83	3024.83	3027.67	3058.48	3490.21	3564.97	3488.41	3495	3422.17	0.196383	7.08399
P54619	5'-AMP-activated protein kinase subunit gamma-1 OS=Homo sapiens OX=9606 GN=PRKAG1 PE=1 SV=1	PRKAG1	49	13	4694.35	4707.7	4420.63	4297.83	4493.34	5497.52	5754.62	5411.35	5681.39	5489.91	0.299682	5.14151
Q96CU9	FAD-dependent oxidoreductase domain-containing protein 1 OS=Homo sapiens OX=9606 GN=FOXRED1 PE=1 SV=2	FOXRED1	47	10	1663.49	1636.19	1644.81	1606.2	1631.75	1729.34	1887.2	1680.13	1701.3	1671.17	0.083359	1.35869
Q9BZD4	Kinetochore protein Nuf2 OS=Homo sapiens OX=9606 GN=NUF2 PE=1 SV=2	NUF2	49	13	3912.97	3796.75	4029.89	4025.89	4039.31	4416.68	4308.54	4278.9	4304.46	4308.37	0.126312	3.88617
Q96MW5	Conserved oligomeric Golgi complex subunit 8 OS=Homo sapiens OX=9606 GN=COG8 PE=1 SV=2	COG8	31	13	1575.25	1638.61	1590.62	1515.83	1622.77	1948.89	1998.48	1920.99	1931.15	1894.26	0.287362	5.86059
Q9BRS2	Serine/threonine-protein kinase RIO1 OS=Homo sapiens OX=9606 GN=RIOK1 PE=1 SV=2	RIOK1	33	16	1363.05	1384.48	1303.55	1218.25	1284.41	2079.85	1779.22	1914.84	1741.83	1652.05	0.484255	3.72946
P14635	G2/mitotic-specific cyclin-B1 OS=Homo sapiens OX=9606 GN=CCNB1 PE=1 SV=1	CCNB1	67	10	7115.03	6973.44	7074.42	6717.11	6805.56	7332.28	6988.15	6984.43	6922.17	6840.08	0.0157841	0.282823
Q9UGP4	LIM domain-containing protein 1 OS=Homo sapiens OX=9606 GN=LIMD1 PE=1 SV=1	LIMD1	24	11	855.317	838.834	879.111	871.713	870.504	1079.29	1010.96	987.431	977.215	1047.83	0.241748	4.25312
Q9ULR0	Pre-mRNA-splicing factor ISY1 homolog OS=Homo sapiens OX=9606 GN=ISY1 PE=1 SV=3	ISY1	59	13	6288.13	6131.55	6731.04	7008.38	6765.32	5083.66	4964.89	5181.62	5152.95	5328.37	-0.356745	4.49141
Q8N4C8	Misshapen-like kinase 1 OS=Homo sapiens OX=9606 GN=MINK1 PE=1 SV=2	MINK1	55	5	446.478	454.263	459.372	468.745	432.203	436.881	425.281	443.065	405.935	409.721	-0.0923341	1.7255
P56589	Peroxisomal biogenesis factor 3 OS=Homo sapiens OX=9606 GN=PEX3 PE=1 SV=1	PEX3	57	11	4941.02	4944.78	5029.02	4984.61	4862.73	4776.77	4462.95	4603.59	4484.45	4437.72	-0.12129	3.40676
Q8NE62	Choline dehydrogenase, mitochondrial OS=Homo sapiens OX=9606 GN=CHDH PE=1 SV=2	CHDH	29	13	1746.83	1757.99	1683.1	1696.56	1742.61	1592.58	1614.89	1481.24	1512.48	1572.6	-0.150257	3.41922
Q9NVR2	Integrator complex subunit 10 OS=Homo sapiens OX=9606 GN=INTS10 PE=1 SV=2	INTS10	39	15	3423.57	3413.02	3341.23	3263.56	3409.57	2337.12	2410.52	2289.3	2352.34	2331.54	-0.523757	8.59089
Q9H5H4	Zinc finger protein 768 OS=Homo sapiens OX=9606 GN=ZNF768 PE=1 SV=2	ZNF768	44	10	3906.63	3867.29	3999.78	3874.79	3922.46	3450.55	3246.5	3175.24	3229.02	3207.7	-0.263044	5.68437
Q93100-3	Isoform 3 of Phosphorylase b kinase regulatory subunit beta OS=Homo sapiens OX=9606 GN=PHKB	PHKB	38	12	3877.83	3911.82	3800.26	3836.96	3793.73	5051.06	4791.17	4743.63	4667.96	4615.83	0.312523	5.60926
P22694	cAMP-dependent protein kinase catalytic subunit beta OS=Homo sapiens OX=9606 GN=PRKACB PE=1 SV=2	PRKACB	73	4	1588.4	1665.77	1578.53	1625.21	1706.98	1535.03	1636.54	1691.07	1625.65	1668.52	-0.00143076	0.0153868
P06400	Retinoblastoma-associated protein OS=Homo sapiens OX=9606 GN=RB1 PE=1 SV=2	RB1	43	14	3091.93	3028.24	3131.86	3096.18	3224.45	3649.22	3509.87	3583.85	3485.47	3593.47	0.194633	5.16086
Q6IAN0	Dehydrogenase/reductase SDR family member 7B OS=Homo sapiens OX=9606 GN=DHRS7B PE=1 SV=2	DHRS7B	60	10	8288.83	8486.56	8233.88	8151.92	8258.82	7510.34	7428.02	7075.29	7198.08	6957.5	-0.195566	4.69574
Q9P016	Thymocyte nuclear protein 1 OS=Homo sapiens OX=9606 GN=THYN1 PE=1 SV=1	THYN1	97	15	13441.1	13883.8	13580.3	14390.1	12590.8	10884.9	11506.9	11487.7	11216.5	12019.5	-0.249234	3.5671
O43772	Mitochondrial carnitine/acylcarnitine carrier protein OS=Homo sapiens OX=9606 GN=SLC25A20 PE=1 SV=1	SLC25A20	67	13	5171.75	5116.59	5181.96	5024.22	4924.16	4734.02	4615.74	4633.64	4679.49	4666.58	-0.123735	4.32296
P06213	Insulin receptor OS=Homo sapiens OX=9606 GN=INSR PE=1 SV=4	INSR	29	15	981.099	1005.91	991.967	956.93	996.666	648.406	573.512	610.435	625.056	624.572	-0.678481	8.12666
P08047	Transcription factor Sp1 OS=Homo sapiens OX=9606 GN=SP1 PE=1 SV=3	SP1	31	7	3137.54	2824.33	3159.85	3045.01	3045.21	2247.46	1889.7	2111.1	2050.85	1972.48	-0.566544	5.56079
Q15819	Ubiquitin-conjugating enzyme E2 variant 2 OS=Homo sapiens OX=9606 GN=UBE2V2 PE=1 SV=4	UBE2V2	149	3	4188.82	4227.86	4460.04	5286.18	4078.58	4605.38	4845.47	4908.66	4906.54	5459.13	0.152728	1.03636
Q9BTE7	DCN1-like protein 5 OS=Homo sapiens OX=9606 GN=DCUN1D5 PE=1 SV=1	DCUN1D5	71	7	3691.46	3687.48	3467.07	3482.33	3639	5438.23	5404.67	5185.23	5177.03	5230.27	0.557096	7.82468
Q04760	Lactoylglutathione lyase OS=Homo sapiens OX=9606 GN=GLO1 PE=1 SV=4	GLO1	222	11	19555.6	19977.8	19128.2	22344.4	18196.2	24603.9	23409.6	24293.6	22916.4	25260	0.280394	3.11665
Q9Y6M4-4	Isoform 4 of Casein kinase I isoform gamma-3 OS=Homo sapiens OX=9606 GN=CSNK1G3	CSNK1G3	63	5	6691.59	6781.52	6508.13	6590.91	6602.89	5697.92	5596.28	5629.47	5617.48	5464.25	-0.244393	6.86103
Q6P4Q7	Metal transporter CNNM4 OS=Homo sapiens OX=9606 GN=CNNM4 PE=1 SV=3	CNNM4	29	9	1653.7	1647.14	1633.5	1640.45	1648.02	1027.83	1020.17	989.285	1007.92	998.311	-0.705199	12.2317
Q9Y2X0	Mediator of RNA polymerase II transcription subunit 16 OS=Homo sapiens OX=9606 GN=MED16 PE=1 SV=2	MED16	30	14	2745.02	2694.73	2677.86	2632.16	2669.08	2268.84	2149.49	2100.46	2128.7	2128.9	-0.316388	6.46265
Q9NZ32	Actin-related protein 10 OS=Homo sapiens OX=9606 GN=ACTR10 PE=1 SV=1	ACTR10	43	11	2762.88	2744.53	2718.28	2685.43	2779.94	3016.77	3165.99	3165.28	3121.57	3099.57	0.185458	5.58422
P35219	Carbonic anhydrase-related protein OS=Homo sapiens OX=9606 GN=CA8 PE=1 SV=3	CA8	32	9	1158.83	1188.87	1173.01	1089.22	1198.8	1284.82	1335.24	1232.39	1292.25	1293.84	0.14851	2.95667
Q9Y2Z9	Ubiquinone biosynthesis monooxygenase COQ6, mitochondrial OS=Homo sapiens OX=9606 GN=COQ6 PE=1 SV=2	COQ6	43	10	3075.13	3121.62	2868.64	2861.12	2859.66	3052.36	2863	2901.88	2910.57	2794.95	-0.0259327	0.315004
Q96GG9	DCN1-like protein 1 OS=Homo sapiens OX=9606 GN=DCUN1D1 PE=1 SV=1	DCUN1D1	61	10	4034.62	4024.46	3865.98	3890.45	3860.29	5169.06	5107.22	5123.16	5086.33	4993.45	0.372899	8.00336
O43670	BUB3-interacting and GLEBS motif-containing protein ZNF207 OS=Homo sapiens OX=9606 GN=ZNF207 PE=1 SV=1	ZNF207	91	6	9445.74	9478.36	9982.14	10009.1	10091.2	11519.5	10245	11024.6	10853.6	11109.5	0.159945	2.75123
Q9UJX6	Anaphase-promoting complex subunit 2 OS=Homo sapiens OX=9606 GN=ANAPC2 PE=1 SV=1	ANAPC2	41	16	1878.09	1862.43	1857.08	1801.64	1861.71	1525.84	1418.53	1377.8	1419.67	1452.82	-0.364233	6.35576
P42574	Caspase-3 OS=Homo sapiens OX=9606 GN=CASP3 PE=1 SV=2	CASP3	51	10	1391.09	1444.69	1398.05	1380.81	1411.11	1817.16	1899.27	1768.16	1843.36	1863.2	0.387597	6.94646
Q15599	Na(+)/H(+) exchange regulatory cofactor NHE-RF2 OS=Homo sapiens OX=9606 GN=SLC9A3R2 PE=1 SV=2	SLC9A3R2	45	12	5045.96	5112.69	5138.75	5122.89	5185.9	4325.96	4434.5	4395.23	4479.44	4430.24	-0.214709	7.51582
P61970	Nuclear transport factor 2 OS=Homo sapiens OX=9606 GN=NUTF2 PE=1 SV=1	NUTF2	92	5	11643.3	12039.6	11661.1	13230.2	10446.7	10738.9	11820.1	12154.8	11686.1	11994.9	-0.0153817	0.0902392
P40425	Pre-B-cell leukemia transcription factor 2 OS=Homo sapiens OX=9606 GN=PBX2 PE=1 SV=2	PBX2	33	7	1772.37	1724.94	1759.68	1687.95	1647.16	1499.24	1379.17	1497.25	1438.43	1448.65	-0.242495	4.48164
Q96PY6	Serine/threonine-protein kinase Nek1 OS=Homo sapiens OX=9606 GN=NEK1 PE=1 SV=2	NEK1	18	13	1330.7	1339.21	1367.48	1339.93	1321.33	1578.84	1554.32	1555.02	1540.57	1540.5	0.213909	7.48244
Q9UGV2	Protein NDRG3 OS=Homo sapiens OX=9606 GN=NDRG3 PE=1 SV=2	NDRG3	55	8	2662.35	2652.2	2574.86	2616.82	2580.91	3045.78	3206.07	3115.41	3166.92	3013.21	0.248523	5.7323
P43250	G protein-coupled receptor kinase 6 OS=Homo sapiens OX=9606 GN=GRK6 PE=1 SV=2	GRK6	32	12	1757.3	1754.83	1789.79	1801.01	1790.13	1800.04	1637.97	1730.49	1698.39	1718.9	-0.0507295	1.23656
Q9NXX6	Non-structural maintenance of chromosomes element 4 homolog A OS=Homo sapiens OX=9606 GN=NSMCE4A PE=1 SV=2	NSMCE4A	38	12	3260.25	3264.59	3116.07	3102.8	3251.74	2883.59	2930.72	2810.34	2782.05	2837.37	-0.1673	4.25724
P04818	Thymidylate synthase OS=Homo sapiens OX=9606 GN=TYMS PE=1 SV=3	TYMS	58	8	2382.27	2324.16	2369.19	2341.2	2457.42	1814.74	1996.07	1890.05	1949.61	1925.89	-0.310286	5.67821
Q9Y371	Endophilin-B1 OS=Homo sapiens OX=9606 GN=SH3GLB1 PE=1 SV=1	SH3GLB1	89	11	7346.14	7304.95	7187.5	7663.11	6745.42	9019.07	9664.9	9476.13	9412.06	10096.3	0.395168	5.04882
Q9BTU6	Phosphatidylinositol 4-kinase type 2-alpha OS=Homo sapiens OX=9606 GN=PI4K2A PE=1 SV=1	PI4K2A	32	13	1771.89	1770.41	1735.16	1773.16	1771.72	1748.59	1817.69	1720.15	1815.77	1762.64	0.00693203	0.161602
Q9NSI2	Protein FAM207A OS=Homo sapiens OX=9606 GN=FAM207A PE=1 SV=2	FAM207A	84	9	6164.75	5989.53	6427.41	6500.23	6417.66	5085.98	5029.21	5017.57	4996.34	5171.75	-0.316147	5.73736
Q9P032	NADH dehydrogenase [ubiquinone] 1 alpha subcomplex assembly factor 4 OS=Homo sapiens OX=9606 GN=NDUFAF4 PE=1 SV=1	NDUFAF4	82	11	8437.37	8402.55	8242.28	8313.53	8314.9	7466.34	7914.4	7454.23	7544.32	7398.94	-0.14286	4.33895
P40616	ADP-ribosylation factor-like protein 1 OS=Homo sapiens OX=9606 GN=ARL1 PE=1 SV=1	ARL1	53	6	3748.78	4019.41	3586.87	3510.18	3693.25	4240.07	5333.37	4795.84	4927.01	4633.06	0.366702	3.18583
Q9ULE6	Paladin OS=Homo sapiens OX=9606 GN=PALD1 PE=1 SV=3	PALD1	27	10	1291.9	1319.73	1241.97	1247.47	1268.68	1292.94	1326.83	1298.26	1359.17	1312.68	0.0490163	1.33437
Q8N567	Zinc finger CCHC domain-containing protein 9 OS=Homo sapiens OX=9606 GN=ZCCHC9 PE=1 SV=2	ZCCHC9	44	12	4803.14	4814.98	4931.28	4524.16	4478.58	2802.83	2569.22	2800.09	2631.16	2653.58	-0.807515	7.41409
O43598	2'-deoxynucleoside 5'-phosphate N-hydrolase 1 OS=Homo sapiens OX=9606 GN=DNPH1 PE=1 SV=1	DNPH1	104	7	5117.69	4956.57	5659.36	6406.6	5522.33	6580.1	6193.05	7256.41	6831.27	7565.4	0.315575	2.31638
Q96EI5	Transcription elongation factor A protein-like 4 OS=Homo sapiens OX=9606 GN=TCEAL4 PE=1 SV=2	TCEAL4	54	12	3432.02	3555.36	3374.48	3419.81	3591.59	5137.34	4739.82	4521.12	4617.49	4445.48	0.433411	4.89257
Q86YB8	ERO1-like protein beta OS=Homo sapiens OX=9606 GN=ERO1B PE=1 SV=2	ERO1B	46	10	1942.99	1987.28	1924.82	1803.74	1927.42	2346.99	2324.29	2320.34	2266.66	2296.31	0.269427	5.6063
Q9Y6R4	Mitogen-activated protein kinase kinase kinase 4 OS=Homo sapiens OX=9606 GN=MAP3K4 PE=1 SV=2	MAP3K4	26	15	1040.63	1073.6	1070.23	1086.7	1114.8	1260.73	1238.27	1176.27	1243.29	1188.35	0.181243	3.97418
Q9H0E3-3	Isoform 3 of Histone deacetylase complex subunit SAP130 OS=Homo sapiens OX=9606 GN=SAP130	SAP130	32	10	2961.15	2912.86	2967.17	3039.23	2987.22	2041.36	2043.57	1976.72	1995.36	2089.13	-0.551244	9.12656
Q14331	Protein FRG1 OS=Homo sapiens OX=9606 GN=FRG1 PE=1 SV=1	FRG1	47	12	3952.05	3909.29	4067.85	4050.48	4022.73	3608.11	3520.24	3452.3	3577.97	3542.52	-0.17633	5.51145
Q9BTV5	Fibronectin type III and SPRY domain-containing protein 1 OS=Homo sapiens OX=9606 GN=FSD1 PE=1 SV=1	FSD1	27	13	976.874	971.796	983.57	917.106	921.333	1128.33	1121.71	1147.77	1083.87	1065.92	0.217667	4.14462
O43505	Beta-1,4-glucuronyltransferase 1 OS=Homo sapiens OX=9606 GN=B4GAT1 PE=1 SV=1	B4GAT1	51	9	1019.31	1043.07	994.654	961.028	1009.29	1352.91	1301.34	1331.64	1260.75	1326.79	0.386844	6.37592
Q9H5Q4	Dimethyladenosine transferase 2, mitochondrial OS=Homo sapiens OX=9606 GN=TFB2M PE=1 SV=1	TFB2M	55	13	5053.26	5054.16	5027.23	4901.91	5032.66	5023.89	4789.56	4795.94	4728.76	4786.36	-0.0554187	1.91547
Q9P0M9	39S ribosomal protein L27, mitochondrial OS=Homo sapiens OX=9606 GN=MRPL27 PE=1 SV=1	MRPL27	47	7	7123.57	7431.7	6998.96	7246.79	6833.81	7429.39	7168.95	7572.12	7169.38	7005.6	0.0284862	0.451567
Q5T280	Putative methyltransferase C9orf114 OS=Homo sapiens OX=9606 GN=SPOUT1 PE=1 SV=3	SPOUT1	59	10	4622.05	4736.86	4701.54	4639.54	4714.21	2766.94	2740.62	2677.32	2729.08	2662.38	-0.786288	11.5308
Q99523	Sortilin OS=Homo sapiens OX=9606 GN=SORT1 PE=1 SV=3	SORT1	37	11	1858.88	1809.47	1838.27	1758.24	1739.94	1689.3	1680.55	1670.77	1673.61	1587	-0.117373	2.86092
Q96P48	Arf-GAP with Rho-GAP domain, ANK repeat and PH domain-containing protein 1 OS=Homo sapiens OX=9606 GN=ARAP1 PE=1 SV=3	ARAP1	32	12	1438.62	1397.95	1426.71	1402.98	1437.86	1751.2	1743.97	1677.5	1762.7	1680.36	0.278319	6.40217
Q9NXR7-1	Isoform 1 of BRISC and BRCA1-A complex member 2 OS=Homo sapiens OX=9606 GN=BABAM2	BABAM2	54	9	3532.17	3530.83	3356.23	3340.69	3362.17	3040.08	3331.93	3202.27	3342.7	3251.35	-0.0826874	1.57694
Q9BSL1	Ubiquitin-associated domain-containing protein 1 OS=Homo sapiens OX=9606 GN=UBAC1 PE=1 SV=1	UBAC1	28	10	1232.57	1264.99	1175.02	1267.64	1176.01	1332.98	1391.24	1421.42	1456.29	1415.13	0.198228	3.6005
Q9HCN8	Stromal cell-derived factor 2-like protein 1 OS=Homo sapiens OX=9606 GN=SDF2L1 PE=1 SV=2	SDF2L1	50	8	5296.38	5217.97	5769.08	6012.36	5862.29	10735.6	8768.98	10965.4	10047.3	11146.2	0.875595	5.13423
Q9HBI1	Beta-parvin OS=Homo sapiens OX=9606 GN=PARVB PE=1 SV=1	PARVB	43	8	5432.53	5319.14	5400.28	5336.09	5343.41	6281.62	6187.42	6136.75	6184.14	6172.43	0.20659	8.24221
P14324	Farnesyl pyrophosphate synthase OS=Homo sapiens OX=9606 GN=FDPS PE=1 SV=4	FDPS	126	8	12378.8	12133.1	12146.1	11695	11917	16052.4	14821.1	14792.5	14546.1	14520.5	0.310299	4.88992
Q96C01	Protein FAM136A OS=Homo sapiens OX=9606 GN=FAM136A PE=1 SV=1	FAM136A	73	8	9184.38	8672.16	9029.58	9009.87	9520.55	10198.3	8758.34	8736.1	8859.75	8745.14	-0.00378351	0.0259418
Q13415	Origin recognition complex subunit 1 OS=Homo sapiens OX=9606 GN=ORC1 PE=1 SV=2	ORC1	28	13	1608.28	1747.15	1689.14	1648.96	1759.31	952.491	892.697	907.991	921.13	918.772	-0.879974	8.2184
Q53EZ4	Centrosomal protein of 55 kDa OS=Homo sapiens OX=9606 GN=CEP55 PE=1 SV=3	CEP55	29	12	1608.47	1599.66	1657.57	1613.66	1668.78	1962.63	1892.47	1828.77	1854.4	1854.97	0.205152	4.78696
Q9H3N1	Thioredoxin-related transmembrane protein 1 OS=Homo sapiens OX=9606 GN=TMX1 PE=1 SV=1	TMX1	182	10	21729.9	21818.9	22489.9	22184.8	22626.7	16572.7	16491.8	15913.4	15951.3	15884.4	-0.455941	8.25541
Q9UBT7	Alpha-catulin OS=Homo sapiens OX=9606 GN=CTNNAL1 PE=1 SV=2	CTNNAL1	35	10	1599.83	1639.98	1563.86	1509.74	1623.51	1451.85	1279.42	1363.65	1381.24	1378.68	-0.211456	3.49412
O43402	ER membrane protein complex subunit 8 OS=Homo sapiens OX=9606 GN=EMC8 PE=1 SV=1	EMC8	72	9	6546.03	6533.6	5958.74	6184.05	5973.79	5121.77	5340.7	4902.9	4884.17	4779.36	-0.317777	4.17584
Q14919	Dr1-associated corepressor OS=Homo sapiens OX=9606 GN=DRAP1 PE=1 SV=3	DRAP1	65	7	3036.14	2982.24	3038.93	3162.17	3135.96	3994.41	4058.24	3870.67	3868.23	3952.43	0.362663	6.9692
Q8NHP6	Motile sperm domain-containing protein 2 OS=Homo sapiens OX=9606 GN=MOSPD2 PE=1 SV=1	MOSPD2	44	13	5270.55	5360.72	5433.09	5160.72	5211.04	4809.07	4452.3	4459.44	4475.82	4403.72	-0.226164	4.61864
O43768	Alpha-endosulfine OS=Homo sapiens OX=9606 GN=ENSA PE=1 SV=1	ENSA	128	9	13695.9	14331.2	13800.2	13130.6	13512.6	19877.6	17799.3	17997.1	17546.7	16648	0.392336	4.1951
O15126	Secretory carrier-associated membrane protein 1 OS=Homo sapiens OX=9606 GN=SCAMP1 PE=1 SV=2	SCAMP1	35	8	4521.71	4432.51	4371.04	4308.65	4308.01	4783.73	4529.77	4545.23	4355.13	4403.91	0.0437668	0.825396
O15379	Histone deacetylase 3 OS=Homo sapiens OX=9606 GN=HDAC3 PE=1 SV=2	HDAC3	53	9	2473.01	2494.71	2427.63	2366.21	2367.43	2358.11	2291.36	2456.96	2326.05	2273.12	-0.0512595	1.11089
Q13404	Ubiquitin-conjugating enzyme E2 variant 1 OS=Homo sapiens OX=9606 GN=UBE2V1 PE=1 SV=2	UBE2V1	164	3	11819.3	11635.4	11511.9	12416.5	10941.9	14735.3	15519.7	14943.6	14865.2	15111.2	0.366137	5.74815
Q93096	Protein tyrosine phosphatase type IVA 1 OS=Homo sapiens OX=9606 GN=PTP4A1 PE=1 SV=2	PTP4A1	59	6	5021.67	5036.48	4995.88	4755.65	4983.76	4380.32	4337.53	4330.91	4272.05	4207.15	-0.203747	5.36323
O75323	Protein NipSnap homolog 2 OS=Homo sapiens OX=9606 GN=NIPSNAP2 PE=1 SV=1	NIPSNAP2	86	8	9733.88	9692.17	9468.13	9469.37	9810.22	9981.13	8767.91	9810.19	9759	9655.77	-0.00599494	0.0638644
Q7Z7H8	39S ribosomal protein L10, mitochondrial OS=Homo sapiens OX=9606 GN=MRPL10 PE=1 SV=3	MRPL10	36	5	2323.41	2429.12	2247.04	2104.47	2172.03	1961.37	2224.27	2219.33	2132.21	1957.61	-0.103591	1.02917
Q9NP66	High mobility group protein 20A OS=Homo sapiens OX=9606 GN=HMG20A PE=1 SV=1	HMG20A	73	11	5316.06	5413.57	5494.56	5638.5	5599.59	3489.73	3719.38	3619.86	3673.99	3684.27	-0.594526	8.27699
Q86UL3	Glycerol-3-phosphate acyltransferase 4 OS=Homo sapiens OX=9606 GN=GPAT4 PE=1 SV=1	GPAT4	33	8	2088.94	2132.67	2213.34	2174.97	2174.71	1846.76	1768.66	1774.9	1751.26	1822.87	-0.26669	5.95651
Q9H074	Polyadenylate-binding protein-interacting protein 1 OS=Homo sapiens OX=9606 GN=PAIP1 PE=1 SV=1	PAIP1	45	10	1409.24	1374.58	1329.19	1369.25	1349.36	1791.63	1704.88	1663.64	1644.81	1661.99	0.309615	5.38982
Q8NFH4	Nucleoporin Nup37 OS=Homo sapiens OX=9606 GN=NUP37 PE=1 SV=1	NUP37	97	11	11739.1	11839.3	10386.8	9074.6	9868.11	7431.52	7739.33	7688.84	7650.27	6720.21	-0.507009	3.25149
P40429	60S ribosomal protein L13a OS=Homo sapiens OX=9606 GN=RPL13A PE=1 SV=2	RPL13A	276	10	46450.5	46989.9	46903.5	45375.8	46312.2	59831.9	53484.4	55567.6	54682.9	54075.5	0.258904	4.29048
Q8N1B4	Vacuolar protein sorting-associated protein 52 homolog OS=Homo sapiens OX=9606 GN=VPS52 PE=1 SV=1	VPS52	23	12	906.013	1001.9	947.742	937.49	965.099	1081.8	1122.6	1092.05	1151.89	1107.01	0.223449	4.34096
Q6P087	Mitochondrial mRNA pseudouridine synthase RPUSD3 OS=Homo sapiens OX=9606 GN=RPUSD3 PE=1 SV=3	RPUSD3	51	12	3616.18	3468.08	3506.37	3465.42	3557.03	4151.96	4041.78	3878.09	3959.93	3947.98	0.181891	4.59292
Q8TF01	Arginine/serine-rich protein PNISR OS=Homo sapiens OX=9606 GN=PNISR PE=1 SV=2	PNISR	47	13	3515.75	3465.14	3417.81	3326.61	3479.24	4111.05	3969.86	3845.69	3859.8	3909.54	0.195109	4.57537
P62269	40S ribosomal protein S18 OS=Homo sapiens OX=9606 GN=RPS18 PE=1 SV=3	RPS18	210	11	21999.7	23192.9	22081.8	21728.8	21289.5	23981	26139.7	25386.7	25433.4	24040.3	0.180372	3.27117
Q9P0V9	Septin-10 OS=Homo sapiens OX=9606 GN=SEPT10 PE=1 SV=2	45179	39	9	1510.25	1548.92	1530.16	1474.43	1543.37	1362.19	1493.14	1491	1447.06	1445.91	-0.0714997	1.56411
P24468	COUP transcription factor 2 OS=Homo sapiens OX=9606 GN=NR2F2 PE=1 SV=1	NR2F2	54	4	3760.97	3818.44	3827.24	3675.36	3868.85	2455.99	2343.25	2383.38	2338.79	2343.66	-0.675543	9.33895
Q9UMY1	Nucleolar protein 7 OS=Homo sapiens OX=9606 GN=NOL7 PE=1 SV=2	NOL7	106	9	19481.4	19589.2	19942.2	19132.8	19151	14846.5	13504.4	14007.6	13480.2	13590.1	-0.486854	7.1507
P30043	Flavin reductase (NADPH) OS=Homo sapiens OX=9606 GN=BLVRB PE=1 SV=3	BLVRB	55	7	4849.23	4896.04	5173.68	5968.54	4866.05	5221.77	5274.86	6231.8	5924.49	6892.35	0.198157	1.09964
O94782	Ubiquitin carboxyl-terminal hydrolase 1 OS=Homo sapiens OX=9606 GN=USP1 PE=1 SV=1	USP1	23	11	400.582	395.098	396.899	380.166	401.598	390.939	448.451	405.102	444.462	433.488	0.104353	1.4187
Q8NEZ5	F-box only protein 22 OS=Homo sapiens OX=9606 GN=FBXO22 PE=1 SV=1	FBXO22	76	10	8998.2	8984.3	8783.27	8722.28	9159.61	13072.6	12254.2	11864	11867.7	11912.8	0.449545	6.02492
Q8N108	Mesoderm induction early response protein 1 OS=Homo sapiens OX=9606 GN=MIER1 PE=1 SV=2	MIER1	45	11	3605.71	3562.31	3670.61	3683.24	3849.69	3917.61	3260.28	3843.25	3935.95	3905.94	0.0380868	0.303957
Q9UQB8	Brain-specific angiogenesis inhibitor 1-associated protein 2 OS=Homo sapiens OX=9606 GN=BAIAP2 PE=1 SV=1	BAIAP2	38	14	2668.3	2723.26	2557.39	2631.85	2638.69	2789.48	2813.71	2735.98	2816.47	2772.13	0.0752957	2.75658
Q9BU76	Multiple myeloma tumor-associated protein 2 OS=Homo sapiens OX=9606 GN=MMTAG2 PE=1 SV=1	MMTAG2	103	13	10534.6	10366.8	10438.9	10551.1	10815.4	7865.4	7965.75	7645.32	7706.55	7537.66	-0.444886	8.2715
P51153	Ras-related protein Rab-13 OS=Homo sapiens OX=9606 GN=RAB13 PE=1 SV=1	RAB13	77	8	2725.72	2791.16	2630.39	2630.9	2674.75	1994.06	2193.5	2128.96	2170.24	2159.39	-0.337589	5.6683
Q96RN5	Mediator of RNA polymerase II transcription subunit 15 OS=Homo sapiens OX=9606 GN=MED15 PE=1 SV=2	MED15	25	10	1931.28	1919.69	1971.51	2127.27	2021.9	2089.81	1893.91	1971.15	1928.34	1959.5	-0.0187759	0.206469
P35813	Protein phosphatase 1A OS=Homo sapiens OX=9606 GN=PPM1A PE=1 SV=1	PPM1A	31	9	1841.79	1884.64	1769.08	1804.58	1803.29	2002.76	2237.51	2070.7	2125.69	2126.91	0.214625	3.83359
Q9UJ41	Rab5 GDP/GTP exchange factor OS=Homo sapiens OX=9606 GN=RABGEF1 PE=1 SV=2	RABGEF1	33	13	2566.24	2519.55	2475.66	2506.59	2578.56	3087.28	3111.24	3023.19	3063.78	2973.82	0.270939	6.81769
Q9BYN8	28S ribosomal protein S26, mitochondrial OS=Homo sapiens OX=9606 GN=MRPS26 PE=1 SV=1	MRPS26	71	12	4992.48	4902.57	5107.84	5026.22	4995.21	5162.29	5025.37	4853.03	4906.54	4897.81	-0.010373	0.224203
P78540	Arginase-2, mitochondrial OS=Homo sapiens OX=9606 GN=ARG2 PE=1 SV=1	ARG2	38	7	3805.43	3864.87	3801.49	4077.17	3670.03	3119	3074.66	3137.18	3060.67	3222.28	-0.299712	5.06063
O43464	Serine protease HTRA2, mitochondrial OS=Homo sapiens OX=9606 GN=HTRA2 PE=1 SV=2	HTRA2	41	11	2253.7	2296.37	2336.61	2409.82	2425.32	2240.21	2313.91	2220.21	2326.65	2306.64	-0.0391996	0.83316
Q969Q5	Ras-related protein Rab-24 OS=Homo sapiens OX=9606 GN=RAB24 PE=1 SV=1	RAB24	36	8	2296.34	2346.38	2274.13	2191.37	2317.24	2331.71	2267.93	2266.46	2194.22	2154.66	-0.026825	0.480607
Q9Y5B0	RNA polymerase II subunit A C-terminal domain phosphatase OS=Homo sapiens OX=9606 GN=CTDP1 PE=1 SV=3	CTDP1	30	13	961.031	947.267	968.231	976.264	953.97	1386.37	1349.82	1299.04	1337.9	1327.74	0.479284	8.15053
Q7Z3T8	Zinc finger FYVE domain-containing protein 16 OS=Homo sapiens OX=9606 GN=ZFYVE16 PE=1 SV=3	ZFYVE16	24	10	1082.97	1102.34	1092.51	1050.76	1129.89	1298.84	1200.97	1209.74	1229.65	1223.86	0.17515	3.73828
P35268	60S ribosomal protein L22 OS=Homo sapiens OX=9606 GN=RPL22 PE=1 SV=2	RPL22	122	5	7139.61	7347.27	7669.83	7600.06	7316.73	7787.73	8060.48	8321.33	8167.47	8425.85	0.136867	2.98178
Q15650	Activating signal cointegrator 1 OS=Homo sapiens OX=9606 GN=TRIP4 PE=1 SV=4	TRIP4	36	13	2335.8	2291.11	2352.28	2474.97	2324.41	2848.96	2792.95	2889.1	2865.43	3066.71	0.296218	4.93607
Q13247	Serine/arginine-rich splicing factor 6 OS=Homo sapiens OX=9606 GN=SRSF6 PE=1 SV=2	SRSF6	172	9	25768.7	25708.8	27614.7	28445.5	26876.6	23581.6	21295.5	22525.3	21343.3	22171.4	-0.277204	3.92339
Q9H7Z3	Protein NRDE2 homolog OS=Homo sapiens OX=9606 GN=NRDE2 PE=1 SV=3	NRDE2	23	12	791.177	772.089	807.68	783.238	801.699	848.711	821.131	815.084	796.922	832.605	0.0567001	1.7352
P62899	60S ribosomal protein L31 OS=Homo sapiens OX=9606 GN=RPL31 PE=1 SV=1	RPL31	275	10	32362.6	33203.2	33535.5	32667.8	32104.5	49487.8	37411.4	43936.5	37715.8	38164.8	0.335068	2.1573
P50613	Cyclin-dependent kinase 7 OS=Homo sapiens OX=9606 GN=CDK7 PE=1 SV=1	CDK7	39	11	4039.61	3947.4	4050.49	3924.39	3866.6	2853.41	2702.15	2723	2647.01	2631.99	-0.548478	7.99105
Q15631	Translin OS=Homo sapiens OX=9606 GN=TSN PE=1 SV=1	TSN	102	8	10464.7	10579.6	10268	10303	10320.9	13902.3	13810.6	13799.7	13694.9	13537.7	0.404519	9.71565
Q8NHM5	Lysine-specific demethylase 2B OS=Homo sapiens OX=9606 GN=KDM2B PE=1 SV=1	KDM2B	42	9	1700.74	1644.51	1710.19	1719.99	1765.94	1071.17	1017.13	1004.51	952.032	1021.89	-0.753414	8.22176
Q6Y288	Beta-1,3-glucosyltransferase OS=Homo sapiens OX=9606 GN=B3GLCT PE=1 SV=2	B3GLCT	28	10	3273.98	3476.08	3242.25	3256.63	3389.46	2389.16	2664.4	2616.13	2621.12	2605.95	-0.367507	5.45978
P02794	Ferritin heavy chain OS=Homo sapiens OX=9606 GN=FTH1 PE=1 SV=2	FTH1	54	8	2556.06	2451.12	2415.88	2436.72	2369.57	4237.95	3797.74	4001.15	3838.03	4101	0.70791	6.97856
Q9Y5T5	Ubiquitin carboxyl-terminal hydrolase 16 OS=Homo sapiens OX=9606 GN=USP16 PE=1 SV=1	USP16	26	10	926.177	948.32	923.671	924.146	927.325	1235.39	1096.12	1130.69	1154.7	1118.09	0.302676	4.68355
Q8WWI1	LIM domain only protein 7 OS=Homo sapiens OX=9606 GN=LMO7 PE=1 SV=3	LMO7	21	10	930.786	899.577	1008.98	1029.43	981.578	802.286	759.494	773.51	798.728	809.5	-0.298608	3.94174
Q7Z401	C-myc promoter-binding protein OS=Homo sapiens OX=9606 GN=DENND4A PE=1 SV=2	DENND4A	31	12	704.474	728.4	728.077	644.012	672.113	910.901	895.112	871.98	911.8	872.942	0.360053	5.25462
Q13325	Interferon-induced protein with tetratricopeptide repeats 5 OS=Homo sapiens OX=9606 GN=IFIT5 PE=1 SV=1	IFIT5	33	12	1136.65	1149.71	1094.19	1083.55	1178.9	1633.3	1538.22	1519.69	1516.29	1468.63	0.443921	5.82379
O00423	Echinoderm microtubule-associated protein-like 1 OS=Homo sapiens OX=9606 GN=EML1 PE=1 SV=3	EML1	30	12	2275.79	2321.64	2283.43	2255.04	2375.35	2871.01	2758.42	2715.19	2798.91	2738.8	0.270207	6.11116
Q9BTZ2	Dehydrogenase/reductase SDR family member 4 OS=Homo sapiens OX=9606 GN=DHRS4 PE=1 SV=3	DHRS4	58	10	5361.96	5454.73	5053.21	5334.72	4687.56	4335.63	4243.06	4559.86	4109.92	4555.51	-0.247925	2.94951
P46976	Glycogenin-1 OS=Homo sapiens OX=9606 GN=GYG1 PE=1 SV=4	GYG1	55	9	6629.18	6332.1	6221.51	6277.26	6479.51	7473.2	7776.54	7354.4	7554.75	7473.18	0.236618	5.42848
Q16401	26S proteasome non-ATPase regulatory subunit 5 OS=Homo sapiens OX=9606 GN=PSMD5 PE=1 SV=3	PSMD5	38	12	1386	1351.1	1343.97	1280.88	1413.89	1824.61	1792.01	1700.53	1675.21	1683.48	0.356605	5.07818
Q96ME1-4	Isoform 4 of F-box/LRR-repeat protein 18 OS=Homo sapiens OX=9606 GN=FBXL18	FBXL18	27	11	665.108	616.597	647.913	627.726	638.727	912.062	829.003	863.977	825.315	847.755	0.420675	5.71275
O95319	CUGBP Elav-like family member 2 OS=Homo sapiens OX=9606 GN=CELF2 PE=1 SV=1	CELF2	73	8	1641.98	1643.87	1707.84	1920.48	1805.53	985.375	1048.08	1093.02	1081.76	1091.39	-0.718387	5.67009
P51452	Dual specificity protein phosphatase 3 OS=Homo sapiens OX=9606 GN=DUSP3 PE=1 SV=1	DUSP3	47	7	3263.13	3272.59	3268.9	3599.07	3196.84	4086.58	4250.48	4252.94	4114.33	4352.12	0.343033	5.17293
Q96IY1	Kinetochore-associated protein NSL1 homolog OS=Homo sapiens OX=9606 GN=NSL1 PE=1 SV=3	NSL1	41	12	4375.96	4375.24	4825.15	5067.72	4835.55	4463.01	4392.45	4833.32	4839.92	5120.62	0.0103894	0.0633102
Q9HCM4	Band 4.1-like protein 5 OS=Homo sapiens OX=9606 GN=EPB41L5 PE=1 SV=3	EPB41L5	28	11	1517.83	1546.81	1480.22	1475.69	1538.66	1215.08	1303.31	1225.36	1291.15	1250.66	-0.266196	5.43376
Q9GZP4	PITH domain-containing protein 1 OS=Homo sapiens OX=9606 GN=PITHD1 PE=1 SV=1	PITHD1	41	10	2371.13	2355.11	2413.97	2576.79	2409.59	2915.6	3072.42	3006.6	3073.11	3146.25	0.327223	5.43099
O75340	Programmed cell death protein 6 OS=Homo sapiens OX=9606 GN=PDCD6 PE=1 SV=1	PDCD6	88	9	9123.51	8720.06	8816.52	8775.34	9178.87	6369.83	6710.39	6311.05	6577.04	6523.54	-0.457429	7.45222
Q9UER7	Death domain-associated protein 6 OS=Homo sapiens OX=9606 GN=DAXX PE=1 SV=2	DAXX	29	10	1759.31	1792.31	1766.84	1794.7	1963.69	1733.5	1820.01	1701.12	1673	1664.83	-0.079122	1.13449
Q9H7B4	Histone-lysine N-methyltransferase SMYD3 OS=Homo sapiens OX=9606 GN=SMYD3 PE=1 SV=4	SMYD3	33	10	1394.83	1420.8	1429.39	1342.77	1422.13	1747.04	1675.99	1525.94	1654.64	1644.28	0.234627	3.64678
Q04206	Transcription factor p65 OS=Homo sapiens OX=9606 GN=RELA PE=1 SV=2	RELA	53	13	2714.87	2626.41	2723.99	3010.22	2659.02	3302.19	3375.23	3477.28	3459.38	3668.93	0.331548	4.248
Q8NEY8-3	Isoform 3 of Periphilin-1 OS=Homo sapiens OX=9606 GN=PPHLN1	PPHLN1	60	4	8630.17	8500.35	8581.74	8715.87	8594.51	5315.78	5287.57	5208.75	5145.03	5130.65	-0.721722	11.5333
Q9H4I2	Zinc fingers and homeoboxes protein 3 OS=Homo sapiens OX=9606 GN=ZHX3 PE=1 SV=3	ZHX3	24	11	510.713	491.425	535.841	571.72	559.862	314.918	327.683	329.078	329.384	335.864	-0.705613	6.05942
Q96AQ6	Pre-B-cell leukemia transcription factor-interacting protein 1 OS=Homo sapiens OX=9606 GN=PBXIP1 PE=1 SV=1	PBXIP1	27	13	1476.45	1468.49	1510.01	1483.99	1545.72	1714.15	1334.08	1546.53	1538.76	1542.68	0.0364588	0.257163
Q9BY42	Protein RTF2 homolog OS=Homo sapiens OX=9606 GN=RTFDC1 PE=1 SV=3	RTFDC1	32	11	2827.5	2798.64	2872	2863.22	3011.29	3134.38	3153.2	3105.36	3175.55	3187.82	0.132602	3.95442
O96011	Peroxisomal membrane protein 11B OS=Homo sapiens OX=9606 GN=PEX11B PE=1 SV=1	PEX11B	28	10	3775.57	3929.29	3838.11	3950.24	4124.28	3153.63	3075.46	3052.17	3012.61	2999.1	-0.359271	5.99765
Q9H981	Actin-related protein 8 OS=Homo sapiens OX=9606 GN=ACTR8 PE=1 SV=2	ACTR8	40	12	4163.38	4113.32	4034.04	3934.79	4066.92	3770.6	3798.37	3656.75	3710.61	3682.38	-0.125611	4.0423
Q9NT62	Ubiquitin-like-conjugating enzyme ATG3 OS=Homo sapiens OX=9606 GN=ATG3 PE=1 SV=1	ATG3	69	11	6171.09	6038.49	6187.48	6083.81	6076.41	7507.63	8315.88	8073.94	7997.91	8012.24	0.385148	6.15481
Q7L5Y9	E3 ubiquitin-protein transferase MAEA OS=Homo sapiens OX=9606 GN=MAEA PE=1 SV=1	MAEA	31	12	2347.7	2379.54	2232.15	2271.01	2367.43	2974.79	2964.26	2853.48	2929.84	2762.57	0.320698	5.59917
O75794	Cell division cycle protein 123 homolog OS=Homo sapiens OX=9606 GN=CDC123 PE=1 SV=1	CDC123	36	10	1811.55	1732.2	1734.93	1676.7	1733.2	2383.26	2223.02	2133.64	2156.59	2126.82	0.343368	4.70153
Q15102	Platelet-activating factor acetylhydrolase IB subunit gamma OS=Homo sapiens OX=9606 GN=PAFAH1B3 PE=1 SV=1	PAFAH1B3	90	10	5461.53	5322.72	5365.02	5397.45	5380.86	6686.78	7049.25	6810.62	6966.62	6908.17	0.354223	7.78197
Q5GLZ8	Probable E3 ubiquitin-protein ligase HERC4 OS=Homo sapiens OX=9606 GN=HERC4 PE=1 SV=1	HERC4	25	13	1560.37	1613.45	1547.4	1524.66	1557.28	2112.06	2030.69	2054.2	2026.17	2029.38	0.393846	7.78851
Q9Y324	rRNA-processing protein FCF1 homolog OS=Homo sapiens OX=9606 GN=FCF1 PE=2 SV=1	FCF1	51	8	1583.89	1651.45	1595.54	1491.77	1558.35	982.57	1046.12	1029.3	1009.42	981.74	-0.64234	7.31375
P84098	60S ribosomal protein L19 OS=Homo sapiens OX=9606 GN=RPL19 PE=1 SV=1	RPL19	147	7	14196.6	15100.5	14260.1	14705.7	14884.8	16674.4	17094.6	18138.8	18291.1	16699.8	0.24852	3.95949
P82914	28S ribosomal protein S15, mitochondrial OS=Homo sapiens OX=9606 GN=MRPS15 PE=1 SV=1	MRPS15	65	14	8244.95	8740.17	7907.52	7715.12	8056.15	7903.51	8263.91	7964.15	8069.14	7603.66	-0.0308223	0.368798
Q9BSV6	tRNA-splicing endonuclease subunit Sen34 OS=Homo sapiens OX=9606 GN=TSEN34 PE=1 SV=1	TSEN34	37	11	1832.19	1817.37	1533.29	1442.07	1419.34	2466.63	2456.68	2071.87	2097.5	1824.95	0.440627	2.25913
Q13426	DNA repair protein XRCC4 OS=Homo sapiens OX=9606 GN=XRCC4 PE=1 SV=2	XRCC4	34	10	1720.04	1810	1820.47	1861.32	1788.41	1957.89	2076.94	2098.9	2089.87	2127.2	0.201705	4.04619
P48507	Glutamate--cysteine ligase regulatory subunit OS=Homo sapiens OX=9606 GN=GCLM PE=1 SV=1	GCLM	65	10	5212.17	5107.01	5165.84	5093.57	5026.56	7043.87	7146.67	6792.27	6922.87	6794.63	0.438515	7.98372
Q9H5V9	UPF0428 protein CXorf56 OS=Homo sapiens OX=9606 GN=CXorf56 PE=1 SV=1	CXorf56	42	10	4025.31	3978.25	4107.03	3935.42	3838.46	4139.97	3878.16	4131.05	3915.58	3992.68	0.0124951	0.197256
P40424	Pre-B-cell leukemia transcription factor 1 OS=Homo sapiens OX=9606 GN=PBX1 PE=1 SV=1	PBX1	32	5	1350.47	1392.16	1354.16	1377.34	1376.54	911.288	1086.55	1049.3	1100.62	1057.87	-0.396172	4.90278
P61962	DDB1- and CUL4-associated factor 7 OS=Homo sapiens OX=9606 GN=DCAF7 PE=1 SV=1	DCAF7	59	10	8770.84	8760.17	6992.36	7192.16	6145.11	6506.3	7380.16	5746.38	5888.37	5532.33	-0.285941	1.23497
Q13084	39S ribosomal protein L28, mitochondrial OS=Homo sapiens OX=9606 GN=MRPL28 PE=1 SV=4	MRPL28	53	9	3869.57	4041.73	3559.21	3558.72	3719.47	3598.53	4017.36	3980.37	3847.16	3752.73	0.0340263	0.3197
Q15542	Transcription initiation factor TFIID subunit 5 OS=Homo sapiens OX=9606 GN=TAF5 PE=1 SV=3	TAF5	33	13	2295.28	2255	2259.47	2166.25	2285.68	1760.1	1791.3	1768.36	1795.71	1767.28	-0.342344	7.37295
Q9BUA3	Spindlin interactor and repressor of chromatin-binding protein OS=Homo sapiens OX=9606 GN=SPINDOC PE=1 SV=3	SPINDOC	24	9	791.754	831.885	739.385	683.941	752.796	680.226	679.43	643.713	659.871	596.733	-0.221049	2.20899
Q5MIZ7	Serine/threonine-protein phosphatase 4 regulatory subunit 3B OS=Homo sapiens OX=9606 GN=PPP4R3B PE=1 SV=2	PPP4R3B	59	5	548.255	591.963	567.302	558.375	561.253	687.674	731.315	665.281	708.631	676.935	0.29552	4.83217
Q5JVF3	PCI domain-containing protein 2 OS=Homo sapiens OX=9606 GN=PCID2 PE=1 SV=2	PCID2	47	12	4629.64	4758.13	4687.55	4657.61	4748.77	3919.55	3323.97	3514.85	3442.63	3379.94	-0.417524	5.33986
Q5TCQ9	Membrane-associated guanylate kinase, WW and PDZ domain-containing protein 3 OS=Homo sapiens OX=9606 GN=MAGI3 PE=1 SV=3	MAGI3	19	13	826.032	777.037	836.566	797.214	808.44	768.627	803.507	776.926	834.545	819.159	-0.0152457	0.21079
P56282	DNA polymerase epsilon subunit 2 OS=Homo sapiens OX=9606 GN=POLE2 PE=1 SV=2	POLE2	31	9	1185.81	1176.45	1117.81	1210.69	1207.26	1194.19	1287.38	1199.3	1266.06	1229.45	0.066535	1.26114
O95630	STAM-binding protein OS=Homo sapiens OX=9606 GN=STAMBP PE=1 SV=1	STAMBP	38	10	2675.02	2740.42	2707.98	2691.95	2624.57	3149.85	3175.21	3239.55	3128.99	3163.1	0.238566	7.04017
Q8N5K1	CDGSH iron-sulfur domain-containing protein 2 OS=Homo sapiens OX=9606 GN=CISD2 PE=1 SV=1	CISD2	124	7	15665.2	15605.7	15966.9	15497.5	15458	15549.3	14768.5	14724.7	14511.3	14463.2	-0.0791869	2.33017
P20936	Ras GTPase-activating protein 1 OS=Homo sapiens OX=9606 GN=RASA1 PE=1 SV=1	RASA1	33	11	2383.42	2452.7	2324.07	2376.51	2400.07	2805.15	2944.05	2843.62	2896.13	2848.73	0.264398	6.45035
Q9Y2V7	Conserved oligomeric Golgi complex subunit 6 OS=Homo sapiens OX=9606 GN=COG6 PE=1 SV=2	COG6	25	12	2047.56	2086.77	2010.58	2002.96	2033.89	2620.9	2565.28	2585.59	2558.92	2541.75	0.338299	8.37952
P98194-3	Isoform 3 of Calcium-transporting ATPase type 2C member 1 OS=Homo sapiens OX=9606 GN=ATP2C1	ATP2C1	23	12	870.007	799.987	761.217	767.372	811.436	860.994	863.802	831.87	857.22	868.965	0.0949623	1.5405
P37268	Squalene synthase OS=Homo sapiens OX=9606 GN=FDFT1 PE=1 SV=1	FDFT1	33	7	1632.09	1599.55	1615.47	1535.48	1620.2	497.233	501.052	503.962	491.116	518.804	-1.67157	11.2954
Q5ZPR3	CD276 antigen OS=Homo sapiens OX=9606 GN=CD276 PE=1 SV=1	CD276	67	7	4993.44	4840.66	4943.26	4623.57	4745.45	3616.23	3388.65	3490.55	3407.61	3371.99	-0.483119	6.84336
O43824	Putative GTP-binding protein 6 OS=Homo sapiens OX=9606 GN=GTPBP6 PE=2 SV=4	GTPBP6	38	12	4411.77	4392.19	4428.13	4294.47	4363.65	4894.86	4888.94	4703.03	4788.05	4716.58	0.132235	4.70194
Q8WZA0	Protein LZIC OS=Homo sapiens OX=9606 GN=LZIC PE=1 SV=1	LZIC	45	10	2573.82	2469.44	2606.99	2582.88	2575.77	3559.65	3707.66	3573.31	3494.7	3659.65	0.490446	7.89975
O95456	Proteasome assembly chaperone 1 OS=Homo sapiens OX=9606 GN=PSMG1 PE=1 SV=1	PSMG1	42	10	2273.2	2370.69	2292.16	2119.07	2175.46	3097.53	3057.84	2997.82	2993.25	2941.72	0.425983	6.37187
Q9BUK6	Protein misato homolog 1 OS=Homo sapiens OX=9606 GN=MSTO1 PE=1 SV=1	MSTO1	45	12	3560.59	3491.88	3377.39	3240.66	3418.88	5599.75	5831.02	5563.59	5641.86	5412.64	0.714841	8.19692
O43251-8	Isoform 8 of RNA binding protein fox-1 homolog 2 OS=Homo sapiens OX=9606 GN=RBFOX2	RBFOX2	56	8	5163.49	5037.84	5591.51	6047.35	5517.4	3408	3129.13	3335.87	3256.81	3357.97	-0.730543	5.61434
Q9BRX5	DNA replication complex GINS protein PSF3 OS=Homo sapiens OX=9606 GN=GINS3 PE=1 SV=1	GINS3	45	9	1886.25	1847.16	2492.79	3066.76	2300.34	2281.8	2104.04	2600.91	2448.45	3016.05	0.103001	0.262707
B7ZAP0	Rab GTPase-activating protein 1-like, isoform 10 OS=Homo sapiens OX=9606 GN=RABGAP1L PE=1 SV=1	RABGAP1L	86	11	2043.14	1990.97	2050.33	1921.74	2022.65	2388.19	2105.65	2133.64	2170.84	2209.96	0.134437	2.12986
P63279	SUMO-conjugating enzyme UBC9 OS=Homo sapiens OX=9606 GN=UBE2I PE=1 SV=1	UBE2I	74	8	6762.26	6815.1	6216.92	6891.43	5463.47	5312.11	6307.11	5548.56	5612.16	5684.21	-0.175636	1.31737
Q9BX67	Junctional adhesion molecule C OS=Homo sapiens OX=9606 GN=JAM3 PE=1 SV=1	JAM3	42	8	3540.04	3425.97	3402.92	3340.16	3356.5	2405.79	2250.93	2389.82	2245.29	2308.72	-0.556897	7.7774
P53365	Arfaptin-2 OS=Homo sapiens OX=9606 GN=ARFIP2 PE=1 SV=1	ARFIP2	60	12	3451.03	3411.13	3353.99	3248.12	3293.79	4826.09	4571.19	4585.73	4442.11	4294.74	0.439099	5.80345
Q15836	Vesicle-associated membrane protein 3 OS=Homo sapiens OX=9606 GN=VAMP3 PE=1 SV=3	VAMP3	45	2	2892.21	2858.75	2931.68	2808.9	2848.75	2922.08	2774.61	2640.63	2653.73	2685.87	-0.0683304	1.33923
O95777	U6 snRNA-associated Sm-like protein LSm8 OS=Homo sapiens OX=9606 GN=LSM8 PE=1 SV=3	LSM8	106	6	8043.8	7878.07	8368.46	8673.42	8541.11	6638.9	6884.38	6816.86	6848.53	7036.75	-0.278211	4.71944
Q8N5N7	39S ribosomal protein L50, mitochondrial OS=Homo sapiens OX=9606 GN=MRPL50 PE=1 SV=2	MRPL50	60	8	4755.42	4872.46	5194.84	5741.05	5644.1	5085.79	5211.44	5105.5	5406.69	5298.44	-0.00551606	0.0336418
Q9Y3B4	Splicing factor 3B subunit 6 OS=Homo sapiens OX=9606 GN=SF3B6 PE=1 SV=1	SF3B6	95	7	8559.31	9086.31	8118.45	9312.38	8021.59	5248.76	6920.43	6776.66	6801.37	6942.73	-0.398775	3.0005
O14757	Serine/threonine-protein kinase Chk1 OS=Homo sapiens OX=9606 GN=CHEK1 PE=1 SV=2	CHEK1	31	11	2668.3	2642.94	2670.81	2545.58	2562.61	3656.66	3617.3	3433.66	3414.23	3289.04	0.411499	5.61361
Q8WWV3	Reticulon-4-interacting protein 1, mitochondrial OS=Homo sapiens OX=9606 GN=RTN4IP1 PE=1 SV=2	RTN4IP1	48	11	3514.98	3430.4	3438.97	3325.77	3483.3	3916.45	3804.18	3718.43	3685.42	3627.27	0.12517	3.09159
P11234	Ras-related protein Ral-B OS=Homo sapiens OX=9606 GN=RALB PE=1 SV=1	RALB	84	5	4965.98	5015.63	5067.65	5014.45	5211.04	3909.68	3784.95	3593.03	3622.22	3495.84	-0.457544	6.66946
O43633	Charged multivesicular body protein 2a OS=Homo sapiens OX=9606 GN=CHMP2A PE=1 SV=1	CHMP2A	67	8	5017.35	5029.84	5040.89	4957.6	5006.66	5687.09	5840.95	5564.96	5609.95	5379.59	0.164728	4.31208
Q969N2	GPI transamidase component PIG-T OS=Homo sapiens OX=9606 GN=PIGT PE=1 SV=1	PIGT	51	13	5540.74	5843.2	5562.51	5606.03	5805.36	3563.43	3589.93	3744.19	3636.66	3486.37	-0.654102	8.42172
O75208	Ubiquinone biosynthesis protein COQ9, mitochondrial OS=Homo sapiens OX=9606 GN=COQ9 PE=1 SV=1	COQ9	56	9	5857.59	6039.01	5813.53	5633.87	5785.89	5368.21	5652.02	5514.99	5693.13	5393.51	-0.0766903	1.93685
Q96GD0	Pyridoxal phosphate phosphatase OS=Homo sapiens OX=9606 GN=PDXP PE=1 SV=2	PDXP	38	12	2375.64	2311.63	2248.05	2391.33	2169.57	2869.95	2854.23	2743.98	2781.55	2898.54	0.299463	5.24603
Q14149	MORC family CW-type zinc finger protein 3 OS=Homo sapiens OX=9606 GN=MORC3 PE=1 SV=3	MORC3	20	12	763.333	748.928	768.382	755.078	762.106	1085.38	976.876	935.805	923.237	990.925	0.371203	4.2543
O60942	mRNA-capping enzyme OS=Homo sapiens OX=9606 GN=RNGTT PE=1 SV=1	RNGTT	37	13	2009.82	2115.3	1968.37	2016.1	2061.6	2388.09	2748.94	2678.01	2700.18	2683.03	0.375858	4.65771
Q969R5	Lethal(3)malignant brain tumor-like protein 2 OS=Homo sapiens OX=9606 GN=L3MBTL2 PE=1 SV=1	L3MBTL2	32	11	3630.97	3617.36	3637.58	3581.84	3681.16	2390.71	2270.34	2300.23	2324.05	2334.1	-0.643345	10.6113
Q8NAF0	Zinc finger protein 579 OS=Homo sapiens OX=9606 GN=ZNF579 PE=1 SV=2	ZNF579	39	11	3789.2	3656.95	3745.07	3940.89	3783.89	3140.28	2701.08	2861.09	2721.45	2851.1	-0.406115	5.13903
Q6PIU2	Neutral cholesterol ester hydrolase 1 OS=Homo sapiens OX=9606 GN=NCEH1 PE=1 SV=3	NCEH1	48	11	4724.89	4810.34	4668.18	4726.33	4771.46	2467.4	2399.43	2419	2459.19	2373.96	-0.967691	12.0772
O75175	CCR4-NOT transcription complex subunit 3 OS=Homo sapiens OX=9606 GN=CNOT3 PE=1 SV=1	CNOT3	63	11	2994.28	3036.88	3020.91	2940.03	2969.99	3542.63	3454.04	3510.85	3387.14	3449.63	0.213151	6.38653
Q16718	NADH dehydrogenase [ubiquinone] 1 alpha subcomplex subunit 5 OS=Homo sapiens OX=9606 GN=NDUFA5 PE=1 SV=3	NDUFA5	97	6	9911.42	10031.3	10229.3	10933.8	10398.9	9003.3	9280.95	9371.42	9228.46	9752.54	-0.14324	2.69416
Q86WX3	Active regulator of SIRT1 OS=Homo sapiens OX=9606 GN=RPS19BP1 PE=1 SV=1	RPS19BP1	66	9	6006.13	6077.33	6275.81	6081.6	6229.43	4396.56	4169.26	4168.43	4121.76	4181.49	-0.54388	8.47965
Q9NW68	BSD domain-containing protein 1 OS=Homo sapiens OX=9606 GN=BSDC1 PE=1 SV=1	BSDC1	28	9	438.22	439.63	453.886	457.292	453.818	587.279	611.711	557.052	587.131	614.251	0.39901	5.89962
P40123	Adenylyl cyclase-associated protein 2 OS=Homo sapiens OX=9606 GN=CAP2 PE=1 SV=1	CAP2	64	10	2727.93	2648.41	2654.8	2665.26	2739.92	3508.68	3310.55	3278.78	3273.87	3272.28	0.308879	5.92895
Q15018	BRISC complex subunit Abraxas 2 OS=Homo sapiens OX=9606 GN=ABRAXAS2 PE=1 SV=2	ABRAXAS2	37	9	2279.34	2371.33	2421.36	2300.12	2347.63	3111.55	3107.13	3116.97	3043.01	3118.5	0.403059	8.28631
Q8WU79	Stromal membrane-associated protein 2 OS=Homo sapiens OX=9606 GN=SMAP2 PE=1 SV=1	SMAP2	39	9	3415.12	3379.55	3404.6	3628.81	3435.15	4527.52	4557.86	4552.74	4421.34	4594.14	0.392039	7.4046
Q96JP5	E3 ubiquitin-protein ligase ZFP91 OS=Homo sapiens OX=9606 GN=ZFP91 PE=1 SV=1	ZFP91	54	13	2828.17	2831.91	2912.08	2809.32	2828.52	2373.78	2426.54	2303.74	2375.92	2309.1	-0.269457	6.75231
O75164	Lysine-specific demethylase 4A OS=Homo sapiens OX=9606 GN=KDM4A PE=1 SV=2	KDM4A	27	12	1124.84	1097.92	1146.47	1094.68	1126.36	1448.95	1482.22	1399.36	1433.42	1452.73	0.368418	7.312
A6NKD9	Coiled-coil domain-containing protein 85C OS=Homo sapiens OX=9606 GN=CCDC85C PE=1 SV=1	CCDC85C	30	10	1837.28	1830.95	1880.37	1864.79	1935.66	1760.19	1784.23	1759.38	1742.13	1759.71	-0.0863901	3.21766
P17301	Integrin alpha-2 OS=Homo sapiens OX=9606 GN=ITGA2 PE=1 SV=1	ITGA2	36	12	3073.69	3114.99	3085.17	3116.56	3105.99	1547.6	1584.74	1617.09	1627.45	1605.74	-0.956997	12.6287
Q96C23	Aldose 1-epimerase OS=Homo sapiens OX=9606 GN=GALM PE=1 SV=1	GALM	32	8	2437.96	2486.81	2204.16	2324.71	2201.89	2638.6	2925.8	2935.45	3095.18	3013.11	0.325759	3.53926
Q9Y3S1	Serine/threonine-protein kinase WNK2 OS=Homo sapiens OX=9606 GN=WNK2 PE=1 SV=4	WNK2	31	7	753.059	714.503	710.947	733.117	759.324	930.632	872.926	855.78	860.631	854.194	0.252854	4.40004
Q9Y6W5	Wiskott-Aldrich syndrome protein family member 2 OS=Homo sapiens OX=9606 GN=WASF2 PE=1 SV=3	WASF2	33	11	2338.01	2318.58	2451.25	2439.98	2524.09	2400.38	2353	2333.02	2337.79	2382.77	-0.0320166	0.647999
O14561	Acyl carrier protein, mitochondrial OS=Homo sapiens OX=9606 GN=NDUFAB1 PE=1 SV=3	NDUFAB1	103	3	15545.9	15553.9	14488.5	15631.6	15723.5	12367.8	13010.2	12234.1	13037	13162.1	-0.26999	4.67552
Q6P587	Acylpyruvase FAHD1, mitochondrial OS=Homo sapiens OX=9606 GN=FAHD1 PE=1 SV=2	FAHD1	54	8	3187.37	3241.95	2942.87	3075.48	2947.41	2870.72	2853.25	2820.1	2755.26	2706.98	-0.136392	2.44703
Q9Y3L5	Ras-related protein Rap-2c OS=Homo sapiens OX=9606 GN=RAP2C PE=1 SV=1	RAP2C	70	3	883.45	924.422	904.526	891.782	935.993	516.964	651.966	597.748	636.293	620.311	-0.586632	5.62164
Q9BRG1	Vacuolar protein-sorting-associated protein 25 OS=Homo sapiens OX=9606 GN=VPS25 PE=1 SV=1	VPS25	62	11	2710.65	2694.94	2546.09	2500.71	2641.15	3243.48	3379.71	3098.04	3195.01	3095.21	0.290248	4.63237
Q7LGA3	Heparan sulfate 2-O-sulfotransferase 1 OS=Homo sapiens OX=9606 GN=HS2ST1 PE=1 SV=1	HS2ST1	37	12	4067.17	4004.67	4047.02	3910.94	3980.46	4416.88	4181.16	4213.32	4146.94	4160.18	0.0777654	2.34987
O75608	Acyl-protein thioesterase 1 OS=Homo sapiens OX=9606 GN=LYPLA1 PE=1 SV=1	LYPLA1	54	7	5414.19	5252.71	4384.25	4297.62	3916.15	5526.44	5752.66	4546.3	4504.62	4327.97	0.0838991	0.285271
Q8NG31	Kinetochore scaffold 1 OS=Homo sapiens OX=9606 GN=KNL1 PE=1 SV=3	KNL1	21	14	573.508	578.804	576.707	570.879	597.315	769.885	722.727	733.107	718.062	701.933	0.331536	5.72109
P49815	Tuberin OS=Homo sapiens OX=9606 GN=TSC2 PE=1 SV=2	TSC2	22	13	682.103	709.555	648.361	671.542	682.279	893.976	847.252	843.874	842.17	820.674	0.323847	5.37379
Q96I15	Selenocysteine lyase OS=Homo sapiens OX=9606 GN=SCLY PE=1 SV=4	SCLY	22	9	1281.82	1283.31	1187.45	1406.97	1136.74	1583.2	1573.83	1675.65	1516.79	1807.53	0.373535	3.19209
O75431	Metaxin-2 OS=Homo sapiens OX=9606 GN=MTX2 PE=1 SV=1	MTX2	79	8	7087.86	6911.53	6686.93	6496.66	6622.58	6989.9	6445.06	6559.71	6228.19	6028.31	-0.067909	0.829266
Q86XA9	HEAT repeat-containing protein 5A OS=Homo sapiens OX=9606 GN=HEATR5A PE=1 SV=2	HEATR5A	20	11	652.625	637.863	639.18	663.767	650.176	902.777	877.22	853.535	858.926	843.115	0.418622	7.2076
Q96PE3	Type I inositol 3,4-bisphosphate 4-phosphatase OS=Homo sapiens OX=9606 GN=INPP4A PE=1 SV=1	INPP4A	26	10	1270.78	1278.25	1332.55	1306.83	1335.02	1671.5	1610.5	1615.24	1526.92	1553.29	0.290295	5.11869
Q15185	Prostaglandin E synthase 3 OS=Homo sapiens OX=9606 GN=PTGES3 PE=1 SV=1	PTGES3	138	8	13070.4	12765.5	15505.1	17329.8	15220.6	19070	17611.9	20709.3	19476.8	22240.9	0.423607	2.63436
Q8N5F7	NF-kappa-B-activating protein OS=Homo sapiens OX=9606 GN=NKAP PE=1 SV=1	NKAP	42	7	6130.28	5973.64	6178.97	6003.22	6265.49	5325.46	5525.25	5231.29	5273.85	5245.8	-0.199732	5.17616
Q14185	Dedicator of cytokinesis protein 1 OS=Homo sapiens OX=9606 GN=DOCK1 PE=1 SV=2	DOCK1	25	13	1442.55	1515.33	1472.28	1448.9	1506.13	1407.26	1384.44	1378.97	1406.63	1386.73	-0.0847118	3.14777
Q9P2D0	Inhibitor of Bruton tyrosine kinase OS=Homo sapiens OX=9606 GN=IBTK PE=1 SV=3	IBTK	23	14	856.469	842.729	844.963	919.627	885.378	1402.53	1397.15	1350.76	1354.76	1380.1	0.662779	8.55977
P46937	Transcriptional coactivator YAP1 OS=Homo sapiens OX=9606 GN=YAP1 PE=1 SV=2	YAP1	34	11	1610.1	1763.68	1686.57	1626.48	1714.79	1990.67	1870.74	1856.87	1832.33	1802.7	0.15481	2.66633
Q8IXM3	39S ribosomal protein L41, mitochondrial OS=Homo sapiens OX=9606 GN=MRPL41 PE=1 SV=1	MRPL41	71	6	5840.12	5742.66	6160.05	6766.6	5976.14	5756.44	5773.68	6168.76	6121.14	6349.02	-0.015058	0.109941
Q9HBK9	Arsenite methyltransferase OS=Homo sapiens OX=9606 GN=AS3MT PE=1 SV=3	AS3MT	30	11	2594.66	2641.36	2426.4	2487.89	2410.13	3101.11	3103.46	2906.66	2815.36	2821.94	0.231685	3.26348
O75113	NEDD4-binding protein 1 OS=Homo sapiens OX=9606 GN=N4BP1 PE=1 SV=4	N4BP1	31	13	2013.37	1992.76	2010.69	1938.97	1943.57	2867.72	2544.17	2728.95	2598.75	2572.52	0.427332	5.36263
Q5XKP0	MICOS complex subunit MIC13 OS=Homo sapiens OX=9606 GN=MIC13 PE=1 SV=1	MIC13	72	6	6434.27	6461.8	6520.56	6442.12	6343.18	6292.45	5857.95	6182.52	5846.63	6013.82	-0.0929149	2.60373
P45984	Mitogen-activated protein kinase 9 OS=Homo sapiens OX=9606 GN=MAPK9 PE=1 SV=2	MAPK9	34	6	2760.67	2755.79	2688.05	2581.72	2696.26	3597.28	3433.2	3287.47	3405.5	3398.31	0.344743	5.73653
Q2TB10	Zinc finger protein 800 OS=Homo sapiens OX=9606 GN=ZNF800 PE=1 SV=1	ZNF800	30	11	3501.34	3743.59	3660.31	3682.19	3692.82	2162.35	2233.31	2235.24	2200.54	2191.3	-0.729804	9.16943
Q99442	Translocation protein SEC62 OS=Homo sapiens OX=9606 GN=SEC62 PE=1 SV=1	SEC62	64	10	7263.18	7301.58	7566.27	7472.81	7690.4	6487.73	6509.56	6334.96	6345.78	6346.94	-0.219756	5.62983
Q96C57	Protein CUSTOS OS=Homo sapiens OX=9606 GN=CUSTOS PE=1 SV=2	CUSTOS	51	7	5109.91	5125.64	5345.76	5194.45	5215.54	4109.02	4027.11	3970.8	3998.85	4015.4	-0.369313	8.08495
O95865	N(G),N(G)-dimethylarginine dimethylaminohydrolase 2 OS=Homo sapiens OX=9606 GN=DDAH2 PE=1 SV=1	DDAH2	31	9	873.848	862.942	978.867	1136.08	969.7	901.326	801.092	958.251	936.38	1090.54	-0.0406188	0.15284
Q9HAF1	Chromatin modification-related protein MEAF6 OS=Homo sapiens OX=9606 GN=MEAF6 PE=1 SV=1	MEAF6	50	8	5257.68	5215.76	5626.56	5465.54	5627.51	3563.62	3471.04	3470.55	3389.25	3310.63	-0.660403	7.4679
O75347	Tubulin-specific chaperone A OS=Homo sapiens OX=9606 GN=TBCA PE=1 SV=3	TBCA	161	9	16748.6	16642.9	16834.1	16888.7	17653	22061.8	21665.5	20325.3	21290	21143.6	0.329089	5.86039
O43808	Peroxisomal membrane protein PMP34 OS=Homo sapiens OX=9606 GN=SLC25A17 PE=1 SV=1	SLC25A17	45	10	3175.37	3445.87	3188.06	3012.01	3111.88	2575.54	2798.59	2886.95	2850.48	2803.66	-0.195372	2.6857
Q9P031	Thyroid transcription factor 1-associated protein 26 OS=Homo sapiens OX=9606 GN=CCDC59 PE=1 SV=2	CCDC59	59	10	5092.73	5231.34	5276.68	5085.8	5087.45	3730.85	3742.63	3750.05	3711.91	3652.27	-0.471567	9.01813
Q9BX68	Histidine triad nucleotide-binding protein 2, mitochondrial OS=Homo sapiens OX=9606 GN=HINT2 PE=1 SV=1	HINT2	64	6	6969.85	6615.71	7332.16	7959.74	7998.05	8294.64	7425.24	7451.01	7673.84	8284.29	0.0855765	0.670137
Q9NPD3	Exosome complex component RRP41 OS=Homo sapiens OX=9606 GN=EXOSC4 PE=1 SV=3	EXOSC4	63	8	6034.94	5967.64	5732.58	5963.71	5773.58	4388.05	4162.82	4212.05	4182.26	4307.99	-0.471689	7.79285
Q5M775	Cytospin-B OS=Homo sapiens OX=9606 GN=SPECC1 PE=1 SV=1	SPECC1	37	12	2712.76	2611.88	2690.18	2712.86	2701.4	2945	2921.95	2695.18	2792.29	2818.34	0.0777608	1.78129
P43003	Excitatory amino acid transporter 1 OS=Homo sapiens OX=9606 GN=SLC1A3 PE=1 SV=1	SLC1A3	48	7	3258.81	3265.85	3195.9	3171.94	3302.14	2425.91	2491.03	2426.32	2353.14	2461.93	-0.413571	8.05275
P25098	Beta-adrenergic receptor kinase 1 OS=Homo sapiens OX=9606 GN=GRK2 PE=1 SV=2	GRK2	39	13	2043.81	2049.5	2081.9	1979.95	2139.4	2413.63	2279.91	2278.27	2291.04	2285.05	0.165748	3.86002
P26885	Peptidyl-prolyl cis-trans isomerase FKBP2 OS=Homo sapiens OX=9606 GN=FKBP2 PE=1 SV=2	FKBP2	66	6	4546.1	4525.26	4651.94	5415.11	5132.61	5373.33	6608.05	6140.85	6537.31	6633.57	0.36661	2.82071
Q96FK6	WD repeat-containing protein 89 OS=Homo sapiens OX=9606 GN=WDR89 PE=2 SV=1	WDR89	39	10	3777.49	3966.25	3746.52	4476.04	3669.28	1421.97	2108.33	2082.41	2250.5	2676.78	-0.897597	4.07941
Q8IZP0	Abl interactor 1 OS=Homo sapiens OX=9606 GN=ABI1 PE=1 SV=4	ABI1	51	7	3069.94	3102.57	3188.06	3060.24	3459.01	2767.04	2866.13	3050.42	3000.57	2990.58	-0.113861	1.54191
P62249	40S ribosomal protein S16 OS=Homo sapiens OX=9606 GN=RPS16 PE=1 SV=2	RPS16	215	13	20950.4	23231.1	19575.9	18189.3	20101	24532.2	26603.5	23287.4	23501	22008.7	0.232983	1.86788
P43155	Carnitine O-acetyltransferase OS=Homo sapiens OX=9606 GN=CRAT PE=1 SV=5	CRAT	45	13	3159.62	3240.48	3068.94	3042.8	3142.7	2729.51	2529.77	2699.87	2847.27	2762.47	-0.206278	3.78665
Q9NZ08	Endoplasmic reticulum aminopeptidase 1 OS=Homo sapiens OX=9606 GN=ERAP1 PE=1 SV=3	ERAP1	37	13	1769.11	1782.42	1766.95	1689.84	1753.96	2052.67	2067.99	1999.65	2050.14	2005.14	0.215737	6.00237
Q9Y4P8	WD repeat domain phosphoinositide-interacting protein 2 OS=Homo sapiens OX=9606 GN=WIPI2 PE=1 SV=1	WIPI2	33	8	1630.94	1648.72	1605.51	1667.35	1718.43	1926.74	1918.68	1878.83	1908.38	1811.13	0.19131	4.46395
Q9Y508	E3 ubiquitin-protein ligase RNF114 OS=Homo sapiens OX=9606 GN=RNF114 PE=1 SV=1	RNF114	40	8	2039.3	1922.75	2206.4	2264.29	2125.7	2637.73	2459.28	2843.33	2624.63	2853.85	0.345861	3.47461
Q86XZ4	Spermatogenesis-associated serine-rich protein 2 OS=Homo sapiens OX=9606 GN=SPATS2 PE=1 SV=1	SPATS2	21	11	1162.57	1191.61	1187.45	1186.42	1205.65	1164.21	1124.66	1109.13	1106.94	1122.92	-0.0763449	2.93707
Q8TEA8	D-aminoacyl-tRNA deacylase 1 OS=Homo sapiens OX=9606 GN=DTD1 PE=1 SV=2	DTD1	63	8	4278.02	4623.16	4154.84	4154.19	4287.35	4910.72	5381.85	5248.37	5188.37	4896.68	0.253434	3.68951
P53602	Diphosphomevalonate decarboxylase OS=Homo sapiens OX=9606 GN=MVD PE=1 SV=1	MVD	35	11	1697.67	1625.24	1631.48	1562.8	1639.46	2152.1	2110.03	2119.88	2127.7	2073.6	0.375743	7.29026
P16591	Tyrosine-protein kinase Fer OS=Homo sapiens OX=9606 GN=FER PE=1 SV=2	FER	33	12	3077.24	3018.35	3022.7	2981.12	3065.33	3904.65	3661.94	3749.86	3648.7	3624.52	0.293781	5.84643
Q86Y91-4	Isoform 4 of Kinesin-like protein KIF18B OS=Homo sapiens OX=9606 GN=KIF18B	KIF18B	29	11	1547.02	1612.19	1568.79	1527.28	1552.57	961.389	967.93	945.466	977.014	989.694	-0.689472	9.49104
Q9NZM4	BRD4-interacting chromatin-remodeling complex-associated protein OS=Homo sapiens OX=9606 GN=BICRA PE=1 SV=2	BICRA	32	10	1387.35	1361	1430.4	1430.93	1421.7	1021.16	914.345	964.789	945.31	960.53	-0.548929	7.39184
Q8IYU8	Calcium uptake protein 2, mitochondrial OS=Homo sapiens OX=9606 GN=MICU2 PE=1 SV=2	MICU2	22	7	1499.68	1552.92	1484.59	1612.19	1709.55	1385.02	1369.77	1357.5	1359.97	1307.85	-0.213022	2.98152
Q68D10	Protein SPT2 homolog OS=Homo sapiens OX=9606 GN=SPTY2D1 PE=1 SV=3	SPTY2D1	30	15	1556.24	1615.34	1583.68	1545.04	1585.1	1612.12	1093.89	1217.55	1109.15	1060.24	-0.372045	2.08905
O75380	NADH dehydrogenase [ubiquinone] iron-sulfur protein 6, mitochondrial OS=Homo sapiens OX=9606 GN=NDUFS6 PE=1 SV=1	NDUFS6	60	6	6322.31	6429.06	6209.53	6202.97	6411.24	6708.83	5813.49	6089.42	6017.19	5926.14	-0.0473759	0.606088
Q9NZI7	Upstream-binding protein 1 OS=Homo sapiens OX=9606 GN=UBP1 PE=1 SV=1	UBP1	32	8	1063.29	1042.75	1070.34	1122.32	1030.05	864.38	852.799	858.122	837.455	840.085	-0.325371	5.9089
Q9NW15	Anoctamin-10 OS=Homo sapiens OX=9606 GN=ANO10 PE=1 SV=2	ANO10	33	11	1870.5	1942.75	1909.48	1919.53	1899.81	1504.47	1526.23	1520.38	1515.49	1523.36	-0.330216	8.93062
Q02447	Transcription factor Sp3 OS=Homo sapiens OX=9606 GN=SP3 PE=1 SV=3	SP3	45	8	2733.88	2685.78	2859.13	2747.85	2999.63	1791.24	1614.26	1616.51	1634.28	1596.56	-0.765169	6.90216
Q9NX46	Poly(ADP-ribose) glycohydrolase ARH3 OS=Homo sapiens OX=9606 GN=ADPRHL2 PE=1 SV=1	ADPRHL2	51	9	4463.43	4405.35	4253.25	4506.3	4212.56	5486.2	5641.01	5260.96	5250.47	5369.93	0.306386	5.39613
Q14012	Calcium/calmodulin-dependent protein kinase type 1 OS=Homo sapiens OX=9606 GN=CAMK1 PE=1 SV=1	CAMK1	52	5	3378.73	3478.51	3328.01	3360.34	3388.71	3908.33	3898.65	3956.46	3910.46	3887.57	0.208066	7.2033
Q9ULD0	2-oxoglutarate dehydrogenase-like, mitochondrial OS=Homo sapiens OX=9606 GN=OGDHL PE=1 SV=3	OGDHL	75	3	409.223	416.89	400.369	387.836	383.514	330.006	338.149	304.095	310.522	332.928	-0.306277	4.49056
O95067	G2/mitotic-specific cyclin-B2 OS=Homo sapiens OX=9606 GN=CCNB2 PE=1 SV=1	CCNB2	28	11	1614.04	1637.35	1558.48	1511.84	1542.72	1895.41	1687.88	1674.67	1655.25	1644	0.121797	1.5424
P10114	Ras-related protein Rap-2a OS=Homo sapiens OX=9606 GN=RAP2A PE=1 SV=1	RAP2A	54	4	1342.7	1438.8	1371.96	1366.41	1443.85	974.446	1069.91	1024.91	1065.91	1022.27	-0.433203	6.05083
Q9P0J1	[Pyruvate dehydrogenase [acetyl-transferring]]-phosphatase 1, mitochondrial OS=Homo sapiens OX=9606 GN=PDP1 PE=1 SV=3	PDP1	32	12	1432.18	1447.85	1422.12	1424.31	1470.28	1474.97	1438.3	1397.12	1389.07	1412.01	-0.0171974	0.430604
Q9UBS8	E3 ubiquitin-protein ligase RNF14 OS=Homo sapiens OX=9606 GN=RNF14 PE=1 SV=1	RNF14	27	9	1349.71	1350.89	1369.61	1346.13	1383.6	1771.8	1728.77	1755.96	1715.54	1739.54	0.357417	8.92204
Q9BVS5	tRNA (adenine(58)-N(1))-methyltransferase, mitochondrial OS=Homo sapiens OX=9606 GN=TRMT61B PE=1 SV=2	TRMT61B	26	10	947.589	926.738	958.491	970.169	1015.93	1094.76	878.652	1017.78	1074.03	1034.67	0.0817617	0.688881
Q96DE0	U8 snoRNA-decapping enzyme OS=Homo sapiens OX=9606 GN=NUDT16 PE=1 SV=2	NUDT16	33	8	1269.44	1246.56	1087.8	1025.54	1141.66	1648.1	1722.42	1545.65	1626.45	1558.97	0.48938	4.46477
Q8NEY8-2	Isoform 2 of Periphilin-1 OS=Homo sapiens OX=9606 GN=PPHLN1	PPHLN1	93	4	4109.13	4128.48	4251.35	4152.51	4144.18	2522.05	2531.83	2492.88	2604.67	2564.95	-0.7089	10.6577
Q9BRJ6	Uncharacterized protein C7orf50 OS=Homo sapiens OX=9606 GN=C7orf50 PE=1 SV=1	C7orf50	73	8	6793.18	6861.95	6943.65	6774.69	6874.47	5586.11	5573.92	5441.02	5485.85	5454.4	-0.314421	8.92876
Q9BVC3	Sister chromatid cohesion protein DCC1 OS=Homo sapiens OX=9606 GN=DSCC1 PE=1 SV=2	DSCC1	24	11	1377.17	1380.16	1341.84	1248.41	1310.84	1743.85	1572.04	1534.24	1501.44	1469.86	0.232252	2.59456
Q8N5A5	Zinc finger CCCH-type with G patch domain-containing protein OS=Homo sapiens OX=9606 GN=ZGPAT PE=1 SV=3	ZGPAT	18	10	429.387	421.628	438.66	439.219	472.33	497.233	433.958	452.044	465.23	485.757	0.0846371	1.0016
Q9NYL2	Mitogen-activated protein kinase kinase kinase 20 OS=Homo sapiens OX=9606 GN=MAP3K20 PE=1 SV=3	MAP3K20	28	11	1067.23	1074.86	1008.42	922.99	1006.19	1257.06	1203.47	1287.43	1256.53	1223.58	0.294044	4.12712
O60427	Fatty acid desaturase 1 OS=Homo sapiens OX=9606 GN=FADS1 PE=1 SV=3	FADS1	31	9	2020.86	2098.98	2075.07	2053.09	2073.91	1822.48	1720.8	1825.45	1779.45	1789.54	-0.20773	5.67503
Q8NBM4	Ubiquitin-associated domain-containing protein 2 OS=Homo sapiens OX=9606 GN=UBAC2 PE=1 SV=1	UBAC2	30	9	1713.13	1732.2	1729.22	1756.35	1742.19	1367.51	1414.77	1380.53	1416.46	1402.92	-0.312866	8.55727
O75787	Renin receptor OS=Homo sapiens OX=9606 GN=ATP6AP2 PE=1 SV=2	ATP6AP2	30	8	1522.06	1645.24	1571.92	1578.46	1665.89	435.043	490.496	503.084	514.392	520.035	-1.69659	9.45695
Q96RF0-2	Isoform 2 of Sorting nexin-18 OS=Homo sapiens OX=9606 GN=SNX18	SNX18	43	12	2277.04	2262.37	2193.41	2175.39	2230.57	2637.44	2540.68	2573.39	2534.94	2430.39	0.19115	4.41001
Q9NR56	Muscleblind-like protein 1 OS=Homo sapiens OX=9606 GN=MBNL1 PE=1 SV=2	MBNL1	62	2	7263.47	7215.99	7286.03	7408.09	7325.61	6900.91	6822.03	7335.46	7286.17	7231.34	-0.0369634	0.875727
Q6VEQ5	WAS protein family homolog 2 OS=Homo sapiens OX=9606 GN=WASH2P PE=2 SV=2	WASH2P	25	10	970.057	937.582	1116.58	1196.92	1103.14	1046.21	1080.2	1208.18	1162.93	1255.96	0.111849	0.6895
Q9BPY3	Protein FAM118B OS=Homo sapiens OX=9606 GN=FAM118B PE=1 SV=1	FAM118B	30	8	1763.06	1821.68	1770.87	1711.48	1721.32	2468.37	2279.74	2412.36	2244.99	2182.69	0.398974	5.02866
O60762	Dolichol-phosphate mannosyltransferase subunit 1 OS=Homo sapiens OX=9606 GN=DPM1 PE=1 SV=1	DPM1	108	9	11017.7	11304.5	11120.4	11043	11454.8	7864.53	8313.73	7697.14	7900.19	8094.91	-0.48857	7.99127
Q86X10	Ral GTPase-activating protein subunit beta OS=Homo sapiens OX=9606 GN=RALGAPB PE=1 SV=1	RALGAPB	25	11	806.732	783.353	770.174	806.25	805.765	875.889	895.649	847.094	893.84	882.032	0.145735	4.08292
Q9H9Q2	COP9 signalosome complex subunit 7b OS=Homo sapiens OX=9606 GN=COPS7B PE=1 SV=1	COPS7B	36	6	2570.56	2580.19	2632.74	2537.91	2614.72	3358.28	3173.95	3241.7	3194.71	3203.44	0.3221	6.94651
Q7L2Z9	Centromere protein Q OS=Homo sapiens OX=9606 GN=CENPQ PE=1 SV=1	CENPQ	32	9	4147.73	4259.12	4358.72	4356.04	4280.51	3003.32	2901.47	2922.08	2947.6	2901.76	-0.544272	8.91888
Q13595	Transformer-2 protein homolog alpha OS=Homo sapiens OX=9606 GN=TRA2A PE=1 SV=1	TRA2A	94	7	6881.13	7415.7	7602.32	7889.65	7812.18	3792.75	4605.72	4627.3	4708.39	4579.94	-0.752815	5.77415
Q6UX53	Methyltransferase-like protein 7B OS=Homo sapiens OX=9606 GN=METTL7B PE=1 SV=2	METTL7B	60	9	7024	7140.19	7182.13	7034.33	7205.23	5503.42	5387.58	5264.67	5348.39	5346.17	-0.406371	9.04316
Q7L266	Isoaspartyl peptidase/L-asparaginase OS=Homo sapiens OX=9606 GN=ASRGL1 PE=1 SV=2	ASRGL1	26	8	2163.83	2201.41	2407.03	2766.55	2395.25	3330.43	3115.27	3342.12	3267.15	3558.62	0.477276	4.06584
P04150	Glucocorticoid receptor OS=Homo sapiens OX=9606 GN=NR3C1 PE=1 SV=1	NR3C1	26	10	1197.71	1223.72	1241.53	1197.97	1235.72	1598.48	1446.89	1458.9	1428.9	1476.87	0.281462	4.48699
O15541	E3 ubiquitin-protein ligase RNF113A OS=Homo sapiens OX=9606 GN=RNF113A PE=1 SV=1	RNF113A	47	9	2825.1	2827.17	2839.98	2727.46	2787.22	4269.96	3888.81	4009.64	3823.98	3849.22	0.502388	6.14114
Q9NUT2	ATP-binding cassette sub-family B member 8, mitochondrial OS=Homo sapiens OX=9606 GN=ABCB8 PE=1 SV=3	ABCB8	28	6	520.698	513.849	496.767	501.529	525.085	496.847	467.058	445.505	481.584	470.701	-0.115153	2.34104
Q96GQ5	RUS1 family protein C16orf58 OS=Homo sapiens OX=9606 GN=C16orf58 PE=1 SV=2	C16orf58	26	10	2282.22	2338.9	2325.3	2302.12	2371.07	2424.94	2418.04	2257.88	2348.53	2300.1	0.0160364	0.309047
P35080-2	Isoform IIb of Profilin-2 OS=Homo sapiens OX=9606 GN=PFN2	PFN2	71	3	8699.11	8924.19	9006.52	9750.97	9349.01	8069.48	10764.1	10491.5	10895.5	10934.2	0.161733	1.01606
Q07020	60S ribosomal protein L18 OS=Homo sapiens OX=9606 GN=RPL18 PE=1 SV=2	RPL18	189	7	16632.6	16648.6	16985.5	15491.2	15695.8	18382.4	17430.6	18264.6	17179.2	16994	0.115631	1.98306
P37840	Alpha-synuclein OS=Homo sapiens OX=9606 GN=SNCA PE=1 SV=1	SNCA	45	5	5959.18	6091.75	5910.04	5827.21	5804.29	8274.52	8085.8	7581.78	7409.37	7101.14	0.377851	4.34813
Q9Y3S2	Zinc finger protein 330 OS=Homo sapiens OX=9606 GN=ZNF330 PE=1 SV=1	ZNF330	25	8	1850.63	1804	1880.03	1833.27	1891.14	2644.98	2386.28	2448.86	2350.73	2446.68	0.407083	5.4796
Q7Z6M1	Rab9 effector protein with kelch motifs OS=Homo sapiens OX=9606 GN=RABEPK PE=1 SV=1	RABEPK	27	11	1471.07	1478.38	1721.95	1973.65	1695	1973.56	1999.55	2208.1	2249.3	2646.57	0.409452	2.1522
O75419	Cell division control protein 45 homolog OS=Homo sapiens OX=9606 GN=CDC45 PE=1 SV=1	CDC45	39	11	3764.14	3833.18	3618.44	3577.01	3757.88	4856.95	4947.98	5012.69	5295.12	5159.91	0.446108	6.34302
P04049	RAF proto-oncogene serine/threonine-protein kinase OS=Homo sapiens OX=9606 GN=RAF1 PE=1 SV=1	RAF1	27	4	52.2331	54.7432	49.5983	52.8534	59.282	69.2509	47.7703	60.6043	66.1175	55.9615	0.157491	0.765043
Q5VZK9	F-actin-uncapping protein LRRC16A OS=Homo sapiens OX=9606 GN=CARMIL1 PE=1 SV=1	CARMIL1	30	11	2203.97	2207.31	2197.33	2112.77	2140.15	2602.04	2405.33	2429.83	2439.32	2387.03	0.175151	3.73475
Q9Y399	28S ribosomal protein S2, mitochondrial OS=Homo sapiens OX=9606 GN=MRPS2 PE=1 SV=1	MRPS2	85	12	9542.43	9272.33	9508.33	9091.72	9331.79	9599.57	9369.42	9315.69	9329.29	9081.86	-0.00156732	0.0302961
Q8TDW0	Volume-regulated anion channel subunit LRRC8C OS=Homo sapiens OX=9606 GN=LRRC8C PE=1 SV=2	LRRC8C	16	6	1390.03	1389.11	1374.31	1398.46	1458.08	1187.91	1081.09	1121.03	1143.06	1127.85	-0.308372	5.65261
O94915	Protein furry homolog-like OS=Homo sapiens OX=9606 GN=FRYL PE=1 SV=2	FRYL	24	11	1095.36	1134.66	1143.56	1162.25	1108.27	1289.94	1319.05	1290.06	1235.46	1299.04	0.188875	4.58397
Q5T8D3-3	Isoform 3 of Acyl-CoA-binding domain-containing protein 5 OS=Homo sapiens OX=9606 GN=ACBD5	ACBD5	21	10	1448.89	1419.74	1499.71	1472.22	1460.54	1151.06	1048.71	1058.67	1064.7	1131.73	-0.420571	6.39467
P63098	Calcineurin subunit B type 1 OS=Homo sapiens OX=9606 GN=PPP3R1 PE=1 SV=2	PPP3R1	28	7	2281.74	2172.67	2149.75	2218.16	2292.31	2883.97	2913.36	2461.16	2907.06	2785.29	0.327893	3.63351
P20674	Cytochrome c oxidase subunit 5A, mitochondrial OS=Homo sapiens OX=9606 GN=COX5A PE=1 SV=2	COX5A	74	7	5360.9	5698.03	5470.37	5801.58	6604.38	3917.51	4566.09	4249.04	4609.86	4054.32	-0.435432	3.41319
P17028	Zinc finger protein 24 OS=Homo sapiens OX=9606 GN=ZNF24 PE=1 SV=4	ZNF24	53	12	3870.24	3848.86	4028.1	4100.08	4024.54	2977.79	2357.3	2598.37	2436.01	2496.96	-0.627112	5.60496
O75503	Ceroid-lipofuscinosis neuronal protein 5 OS=Homo sapiens OX=9606 GN=CLN5 PE=1 SV=2	CLN5	48	9	5119.23	4959.31	5142.78	5111.65	5015.43	4347.14	4139.92	4295.59	4360.04	4271.54	-0.243325	6.4
Q9Y3D9	28S ribosomal protein S23, mitochondrial OS=Homo sapiens OX=9606 GN=MRPS23 PE=1 SV=2	MRPS23	90	11	12973.6	13037.4	13069.1	13707	13195.8	14689.7	13441.8	14406.3	14308.5	14307.3	0.108843	2.50795
P61513	60S ribosomal protein L37a OS=Homo sapiens OX=9606 GN=RPL37A PE=1 SV=2	RPL37A	151	6	10768.3	11363.9	12032.2	12454.4	12340.5	16260.7	15515.3	16421.2	16438.6	16326.3	0.457527	5.71059
Q9BQ61	Telomerase RNA component interacting RNase OS=Homo sapiens OX=9606 GN=TRIR PE=1 SV=1	TRIR	78	7	6753.14	6872.79	6848.15	6686.95	7023	9027.77	8590.43	8234.57	8139.88	8095.48	0.300091	4.57268
Q00536	Cyclin-dependent kinase 16 OS=Homo sapiens OX=9606 GN=CDK16 PE=1 SV=1	CDK16	46	8	2632.87	2598.72	2587.51	2636.78	2685.35	3672.81	3448.5	3289.91	3441.32	3460.33	0.397744	5.97197
Q99653	Calcineurin B homologous protein 1 OS=Homo sapiens OX=9606 GN=CHP1 PE=1 SV=3	CHP1	53	8	3523.72	3487.77	3519.24	3922.92	3515.19	3234.68	3107.4	3047.68	3095.18	3143.79	-0.201297	3.13936
O60828	Polyglutamine-binding protein 1 OS=Homo sapiens OX=9606 GN=PQBP1 PE=1 SV=1	PQBP1	90	8	10855.1	10943.6	10803.6	10902.4	11001.3	8343.29	9080.65	8548.72	8886.43	8600.08	-0.326753	6.71566
O00418	Eukaryotic elongation factor 2 kinase OS=Homo sapiens OX=9606 GN=EEF2K PE=1 SV=2	EEF2K	25	12	496.214	502.479	482.548	477.467	460.238	635.058	709.667	672.503	677.429	684.605	0.482329	6.08158
Q16832	Discoidin domain-containing receptor 2 OS=Homo sapiens OX=9606 GN=DDR2 PE=1 SV=2	DDR2	26	13	1169.29	1187.72	1186.78	1131.46	1231.55	1133.07	1057.21	1086.68	1088.28	1130.78	-0.103988	2.27353
Q9C0B0	RING finger protein unkempt homolog OS=Homo sapiens OX=9606 GN=UNK PE=1 SV=2	UNK	20	12	1081.34	1046.96	1075.27	984.565	1069.32	1138.68	1116.25	1155.87	1129.01	1137.79	0.110917	2.67235
Q96K17	Transcription factor BTF3 homolog 4 OS=Homo sapiens OX=9606 GN=BTF3L4 PE=1 SV=1	BTF3L4	116	4	6168.59	6069.86	6148.74	6276.42	6273.09	8020.54	7819.03	7644.24	7688.79	7718.42	0.330119	7.46876
P82912	28S ribosomal protein S11, mitochondrial OS=Homo sapiens OX=9606 GN=MRPS11 PE=1 SV=2	MRPS11	57	6	6598.46	6677.09	6572.84	6330.84	6867.94	6755.93	6377.16	6608.21	6354.4	6201.78	-0.033105	0.542958
P51513	RNA-binding protein Nova-1 OS=Homo sapiens OX=9606 GN=NOVA1 PE=1 SV=1	NOVA1	31	7	2704.12	2677.89	2734.96	2754.68	2738.32	1600.41	1566.13	1587.13	1596.25	1549.31	-0.784878	11.6162
Q8N4T8	Carbonyl reductase family member 4 OS=Homo sapiens OX=9606 GN=CBR4 PE=1 SV=3	CBR4	40	7	3391.6	3339.54	3320.96	3346.36	3349.65	3530.35	3377.29	3311.57	3345.81	3298.13	0.00987488	0.214625
Q6P9B9	Integrator complex subunit 5 OS=Homo sapiens OX=9606 GN=INTS5 PE=1 SV=1	INTS5	47	13	5046.54	4958.99	5051.75	4978.83	5064.66	3725.14	3615.43	3530.18	3519.38	3428.14	-0.494375	8.38576
Q9BVS4	Serine/threonine-protein kinase RIO2 OS=Homo sapiens OX=9606 GN=RIOK2 PE=1 SV=2	RIOK2	29	9	1759.6	1807.58	1849.58	1802.16	1872.52	2059.06	2058.15	2005.41	2040.61	2029.86	0.165009	5.06898
O00459	Phosphatidylinositol 3-kinase regulatory subunit beta OS=Homo sapiens OX=9606 GN=PIK3R2 PE=1 SV=2	PIK3R2	32	12	1637.47	1559.02	1623.42	1554.6	1544.65	1316.06	1381.67	1290.16	1298.57	1317.32	-0.262056	5.22119
Q13546	Receptor-interacting serine/threonine-protein kinase 1 OS=Homo sapiens OX=9606 GN=RIPK1 PE=1 SV=3	RIPK1	27	11	1591.48	1581.23	1589.05	1605.36	1596.76	1926.26	1983.09	1933.68	1930.85	1860.46	0.274715	6.78679
Q9Y375	Complex I intermediate-associated protein 30, mitochondrial OS=Homo sapiens OX=9606 GN=NDUFAF1 PE=1 SV=2	NDUFAF1	37	13	4652.01	4583.69	4604.36	4730.64	4717.52	4414.65	4483.88	4300.37	4457.56	4273.9	-0.0866702	3.13327
Q9BQ69	O-acetyl-ADP-ribose deacetylase MACROD1 OS=Homo sapiens OX=9606 GN=MACROD1 PE=1 SV=2	MACROD1	53	6	5392.59	5528.01	5384.27	5558.43	5601.3	4984.42	5325.85	5136.14	5173.52	5114.56	-0.0938693	2.92714
Q9BQC3	2-(3-amino-3-carboxypropyl)histidine synthase subunit 2 OS=Homo sapiens OX=9606 GN=DPH2 PE=1 SV=1	DPH2	35	8	881.721	807.672	802.306	800.366	861.302	1278.92	1274.86	1225.85	1256.83	1207.57	0.588197	7.21734
O00512	B-cell CLL/lymphoma 9 protein OS=Homo sapiens OX=9606 GN=BCL9 PE=1 SV=4	BCL9	22	9	286.418	273.61	274.414	270.992	279.503	396.259	348.884	356.99	362.593	371.94	0.407268	5.23401
Q9UHW5	GPN-loop GTPase 3 OS=Homo sapiens OX=9606 GN=GPN3 PE=1 SV=2	GPN3	16	6	754.403	707.871	749.461	737.005	755.579	778.976	809.501	832.065	831.636	811.489	0.133574	3.223
Q9NUW8	Tyrosyl-DNA phosphodiesterase 1 OS=Homo sapiens OX=9606 GN=TDP1 PE=1 SV=2	TDP1	40	13	1978.23	1998.76	1930.42	2001.39	1862.89	2341.09	2337.17	2338.78	2355.95	2365.06	0.264513	6.34836
Q9P0U3	Sentrin-specific protease 1 OS=Homo sapiens OX=9606 GN=SENP1 PE=1 SV=2	SENP1	44	12	6031.67	6103.76	6008.56	6069.63	6196.9	3799.81	3854.1	3861.99	3921.6	3855.19	-0.656517	11.0721
Q9UN81	LINE-1 retrotransposable element ORF1 protein OS=Homo sapiens OX=9606 GN=L1RE1 PE=1 SV=1	L1RE1	42	12	3596.4	3342.91	3875.61	4004.04	4421.97	3649.02	3087.27	3700.86	3529.41	3838.9	-0.111858	0.627586
Q9Y676	28S ribosomal protein S18b, mitochondrial OS=Homo sapiens OX=9606 GN=MRPS18B PE=1 SV=1	MRPS18B	77	9	7092.75	6968.17	7133.32	7341.36	6843.87	7184.4	7186.48	7339.95	7231.69	7370.63	0.0375797	1.11118
P30825	High affinity cationic amino acid transporter 1 OS=Homo sapiens OX=9606 GN=SLC7A1 PE=1 SV=1	SLC7A1	73	6	6752.09	6931.85	6591.54	6646.91	6333.23	5673.65	5456.19	5416.82	5342.07	5375.14	-0.286608	5.22058
O43447	Peptidyl-prolyl cis-trans isomerase H OS=Homo sapiens OX=9606 GN=PPIH PE=1 SV=1	PPIH	112	9	10529.1	11045.5	11123.8	13678.1	10887.2	9092.09	9633.86	10309.7	9954.05	11583	-0.179264	1.02867
Q9Y478	5'-AMP-activated protein kinase subunit beta-1 OS=Homo sapiens OX=9606 GN=PRKAB1 PE=1 SV=4	PRKAB1	45	7	3226.16	3346.07	3034.68	3093.55	2999.95	3198.7	3762.67	3592.44	3517.77	3463.17	0.159415	1.94154
P49773	Histidine triad nucleotide-binding protein 1 OS=Homo sapiens OX=9606 GN=HINT1 PE=1 SV=2	HINT1	90	6	8986.39	8898.6	11832.8	14596.1	11120.2	12247.9	11916.5	14959.4	14233.8	16814	0.340114	1.18045
Q8IZ40	REST corepressor 2 OS=Homo sapiens OX=9606 GN=RCOR2 PE=1 SV=2	RCOR2	22	9	1202.8	1281.31	1249.03	1250.72	1205.87	936.145	893.412	893.157	906.582	883.358	-0.455898	7.24749
Q9P0L2	Serine/threonine-protein kinase MARK1 OS=Homo sapiens OX=9606 GN=MARK1 PE=1 SV=2	MARK1	39	6	1147.4	1159.71	1184.2	1180.64	1183.5	1274.37	1215.1	1216.97	1119.68	1194.6	0.0401568	0.620179
Q8IV63	Inactive serine/threonine-protein kinase VRK3 OS=Homo sapiens OX=9606 GN=VRK3 PE=1 SV=2	VRK3	30	10	2031.04	1956.65	2005.32	1877.08	2018.05	1431.73	1319.5	1343.54	1319.64	1320.44	-0.554051	6.98643
P63220	40S ribosomal protein S21 OS=Homo sapiens OX=9606 GN=RPS21 PE=1 SV=1	RPS21	186	5	23507.6	22965.8	24520.9	26581.2	25187.1	31983.7	29728.3	30730.5	30628.2	31536.4	0.332734	4.55706
P62330	ADP-ribosylation factor 6 OS=Homo sapiens OX=9606 GN=ARF6 PE=1 SV=2	ARF6	41	7	6209.59	6530.33	5983.71	5866.09	5930.45	5491.91	6252.37	5892.67	5863.19	5495.4	-0.0739327	0.849176
Q9Y639	Neuroplastin OS=Homo sapiens OX=9606 GN=NPTN PE=1 SV=2	NPTN	51	7	6269.7	6592.02	6120.19	6235.44	6318.46	3801.64	3445.01	3632.26	3408.71	3268.96	-0.844978	7.86907
P27144	Adenylate kinase 4, mitochondrial OS=Homo sapiens OX=9606 GN=AK4 PE=1 SV=1	AK4	104	10	16289.3	16098.4	15572.2	16459.5	15436.4	15218.1	14716.6	14083	14370.3	14577.8	-0.130177	2.97967
Q16775	Hydroxyacylglutathione hydrolase, mitochondrial OS=Homo sapiens OX=9606 GN=HAGH PE=1 SV=2	HAGH	44	9	4097.13	4113.63	4631.12	5017.6	4627.21	4811.1	4599.55	5218.12	5219.57	5749.83	0.186969	1.33491
Q13485	Mothers against decapentaplegic homolog 4 OS=Homo sapiens OX=9606 GN=SMAD4 PE=1 SV=1	SMAD4	46	10	2476.17	2456.39	2440.95	2401.62	2367.96	2083.62	2421.44	2336.54	2404.01	2367.14	-0.0644285	0.857497
Q9NRW3	DNA dC->dU-editing enzyme APOBEC-3C OS=Homo sapiens OX=9606 GN=APOBEC3C PE=1 SV=2	APOBEC3C	28	5	1873.38	2246.15	1844.77	1870.67	1930.73	619.97	1317.08	1203.79	1266.17	1194.89	-0.801809	3.31864
O75391	Sperm-associated antigen 7 OS=Homo sapiens OX=9606 GN=SPAG7 PE=1 SV=2	SPAG7	29	8	2091.53	2060.34	2167.44	2072	2092.85	3032.73	2922.85	2841.47	2850.78	2834.15	0.466047	7.22394
Q9Y6X8	Zinc fingers and homeoboxes protein 2 OS=Homo sapiens OX=9606 GN=ZHX2 PE=1 SV=1	ZHX2	28	14	2101.81	2058.97	2214.91	2209.44	2206.92	1345.65	1303.66	1265.76	1285.33	1322.05	-0.726479	8.02814
Q9BUP3	Oxidoreductase HTATIP2 OS=Homo sapiens OX=9606 GN=HTATIP2 PE=1 SV=2	HTATIP2	28	11	1510.63	1513.33	1440.26	1514.46	1451.98	1076.97	1154.36	1131.57	1146.57	1155.87	-0.391327	6.63528
Q9NRR4	Ribonuclease 3 OS=Homo sapiens OX=9606 GN=DROSHA PE=1 SV=2	DROSHA	29	12	2184.19	2189.2	2201.02	2044.89	2023.72	1541.12	1496.62	1583.13	1560.93	1576.67	-0.456061	6.1388
Q8WUX9	Charged multivesicular body protein 7 OS=Homo sapiens OX=9606 GN=CHMP7 PE=1 SV=1	CHMP7	20	10	988.108	952.531	1041.68	995.493	1000.84	1317.7	1229.68	1278.94	1227.24	1237.5	0.337548	5.55802
P14649	Myosin light chain 6B OS=Homo sapiens OX=9606 GN=MYL6B PE=1 SV=1	MYL6B	71	7	7172.16	7143.77	7632.1	8185.55	7991.73	8214.75	7848.91	8254.48	8325.39	8725.63	0.117807	1.47839
Q9H6R3	Acyl-CoA synthetase short-chain family member 3, mitochondrial OS=Homo sapiens OX=9606 GN=ACSS3 PE=1 SV=1	ACSS3	37	9	1451.48	1451.43	1419.43	1423.36	1492.97	1515.78	1413.34	1366.28	1415.96	1421.86	-0.0211723	0.329169
Q96IZ7	Serine/Arginine-related protein 53 OS=Homo sapiens OX=9606 GN=RSRC1 PE=1 SV=1	RSRC1	35	7	2688.85	2731.26	2700.25	2663.37	2757.04	2572.05	2599.19	2476.97	2476.05	2531.62	-0.0975035	3.47054
Q9NRW1	Ras-related protein Rab-6B OS=Homo sapiens OX=9606 GN=RAB6B PE=1 SV=1	RAB6B	60	3	280.657	283.927	264.674	251.973	265.378	234.738	261.753	249.249	258.45	246.761	-0.106307	1.46058
Q9NVC6	Mediator of RNA polymerase II transcription subunit 17 OS=Homo sapiens OX=9606 GN=MED17 PE=1 SV=2	MED17	53	12	2362.59	2398.17	2376.47	2252.1	2322.59	1876.26	1884.78	1800.37	1815.37	1797.87	-0.352253	6.61097
Q5TAQ9	DDB1- and CUL4-associated factor 8 OS=Homo sapiens OX=9606 GN=DCAF8 PE=1 SV=1	DCAF8	33	12	1839.3	1836.42	1761.02	1794.7	1752.78	1802.65	1963.86	1917.87	1961.25	1854.68	0.0805821	1.66639
Q9BT17	Mitochondrial ribosome-associated GTPase 1 OS=Homo sapiens OX=9606 GN=MTG1 PE=1 SV=2	MTG1	24	12	1899.5	1937.38	1797.97	1706.75	1763.69	1857.98	1865.9	1828.86	1833.63	1743.14	0.00383256	0.0352069
Q9BRJ7	Tudor-interacting repair regulator protein OS=Homo sapiens OX=9606 GN=NUDT16L1 PE=1 SV=1	NUDT16L1	53	10	4107.88	4037.73	3692.89	3497.25	3738.19	2935.52	2760.12	2747.2	2730.68	2601.78	-0.469519	4.53513
Q9NQ50	39S ribosomal protein L40, mitochondrial OS=Homo sapiens OX=9606 GN=MRPL40 PE=1 SV=1	MRPL40	79	6	10720.8	10535.3	11080.7	11684.3	11445.3	11781.8	11606.4	12111.8	11594.8	12504.8	0.103687	1.76327
Q12986	Transcriptional repressor NF-X1 OS=Homo sapiens OX=9606 GN=NFX1 PE=1 SV=2	NFX1	28	12	1708.9	1708.09	1822.71	1668.51	1695	2326.29	2091.34	2187.32	2054.16	2063.28	0.317679	4.09609
Q8N2G8	GH3 domain-containing protein OS=Homo sapiens OX=9606 GN=GHDC PE=1 SV=2	GHDC	32	10	2280.88	2291.21	2398.19	2331.75	2392.36	2179.86	2045.54	2026.78	2038.81	2036.39	-0.179343	4.04675
Q9BRU9	rRNA-processing protein UTP23 homolog OS=Homo sapiens OX=9606 GN=UTP23 PE=1 SV=2	UTP23	29	8	2034.4	2013.81	2085.59	2027.34	2083.22	1470.42	1468.36	1531.41	1449.17	1514.46	-0.462656	8.31458
O15254	Peroxisomal acyl-coenzyme A oxidase 3 OS=Homo sapiens OX=9606 GN=ACOX3 PE=1 SV=2	ACOX3	20	10	1012.69	969.164	1002.6	938.962	989.39	723.943	802.792	788.051	786.989	780.715	-0.339565	5.35142
Q96FZ2	Embryonic stem cell-specific 5-hydroxymethylcytosine-binding protein OS=Homo sapiens OX=9606 GN=HMCES PE=1 SV=1	HMCES	39	10	2387.45	2450.7	2364.82	2376.61	2328.8	2717.91	2799.22	2807.9	2675	2841.73	0.217047	5.23345
P10599	Thioredoxin OS=Homo sapiens OX=9606 GN=TXN PE=1 SV=3	TXN	157	5	21001.1	21219.8	20950.7	22687.6	20149.4	29722.4	28980.3	29034.4	28351.2	29481	0.457526	6.76149
P11441	Ubiquitin-like protein 4A OS=Homo sapiens OX=9606 GN=UBL4A PE=1 SV=1	UBL4A	65	9	4800.16	4720.65	5183.75	5705.85	5288.3	6154.34	6169.71	6726.69	6624.69	7185.42	0.354673	3.22262
Q96DF8	Splicing factor ESS-2 homolog OS=Homo sapiens OX=9606 GN=ESS2 PE=1 SV=1	ESS2	32	11	1430.84	1393.32	1545.5	1540.84	1499.71	1542.86	1445.19	1487.59	1524.31	1535.39	0.0241601	0.302684
P61457	Pterin-4-alpha-carbinolamine dehydratase OS=Homo sapiens OX=9606 GN=PCBD1 PE=1 SV=2	PCBD1	57	7	5145.82	5263.76	5193.38	5246.46	5592.95	6294.78	6552.67	6262.15	6488.34	6051.23	0.259316	4.64567
P29374	AT-rich interactive domain-containing protein 4A OS=Homo sapiens OX=9606 GN=ARID4A PE=1 SV=3	ARID4A	24	14	1474.05	1449.11	1520.75	1515.3	1487.94	913.61	926.064	912.676	930.16	934.68	-0.689675	9.81817
O95716	Ras-related protein Rab-3D OS=Homo sapiens OX=9606 GN=RAB3D PE=1 SV=1	RAB3D	40	3	3401.2	3525.88	3393.4	3368.43	3462.65	2815.3	2774.44	2779.41	2738.91	2762.85	-0.306278	7.57557
Q15814	Tubulin-specific chaperone C OS=Homo sapiens OX=9606 GN=TBCC PE=1 SV=2	TBCC	41	12	1817.6	1816.21	1850.59	1788.92	1859.14	2497.97	2515.37	2339.66	2422.97	2404.83	0.415532	6.96851
O95985	DNA topoisomerase 3-beta-1 OS=Homo sapiens OX=9606 GN=TOP3B PE=1 SV=1	TOP3B	33	13	1406.74	1382.37	1366.92	1389.95	1398.05	1487.64	1568.64	1591.81	1552.71	1523.74	0.153676	4.38765
Q9BQ75	Protein CMSS1 OS=Homo sapiens OX=9606 GN=CMSS1 PE=1 SV=2	CMSS1	63	11	9379.2	9478.36	9454.36	9537.14	10014.1	8263.11	8797.7	8219.25	8526.05	8411.46	-0.181071	4.09543
Q16774-2	Isoform 2 of Guanylate kinase OS=Homo sapiens OX=9606 GN=GUK1	GUK1	50	10	3024.81	3001.19	3299.46	3691.54	3407.43	3039.5	3553.07	3737.27	3855.78	4131.11	0.157318	0.894225
Q9NVD7	Alpha-parvin OS=Homo sapiens OX=9606 GN=PARVA PE=1 SV=1	PARVA	48	4	1278.08	1277.09	1255.52	1207.22	1243.75	1562.5	1474.98	1475.68	1439.13	1443.16	0.240093	4.66192
O00400	Acetyl-coenzyme A transporter 1 OS=Homo sapiens OX=9606 GN=SLC33A1 PE=1 SV=1	SLC33A1	39	8	3262.94	3391.23	3445.24	3432.95	3427.23	4332.34	4341.55	4088.2	4199.11	4123.44	0.314093	6.01227
Q9UKV5	E3 ubiquitin-protein ligase AMFR OS=Homo sapiens OX=9606 GN=AMFR PE=1 SV=2	AMFR	29	10	1169.1	1162.34	1227.87	1277.52	1283.34	1101.73	973.656	1100.34	1011.73	1073.02	-0.218377	2.83894
P28072	Proteasome subunit beta type-6 OS=Homo sapiens OX=9606 GN=PSMB6 PE=1 SV=4	PSMB6	79	7	2929.76	2927.81	2913.76	3187.91	2790.11	3597.47	3425.24	3712.77	3349.02	3764.38	0.275182	3.49299
Q7L5D6	Golgi to ER traffic protein 4 homolog OS=Homo sapiens OX=9606 GN=GET4 PE=1 SV=1	GET4	57	9	3460.92	3401.55	3382.09	3217.75	3303.1	4561.66	4352.2	4283.29	4247.07	4330.34	0.377156	6.29527
Q96FN4	Copine-2 OS=Homo sapiens OX=9606 GN=CPNE2 PE=1 SV=3	CPNE2	44	9	1465.98	1460.06	1511.01	1445.11	1472.42	966.515	925.885	880.763	867.755	903.148	-0.694662	8.4437
Q9H2C0	Gigaxonin OS=Homo sapiens OX=9606 GN=GAN PE=1 SV=1	GAN	16	11	393.764	419.101	410.558	347.487	363.397	438.331	423.939	431.745	396.103	402.051	0.113183	1.07616
Q14686	Nuclear receptor coactivator 6 OS=Homo sapiens OX=9606 GN=NCOA6 PE=1 SV=3	NCOA6	19	11	1291.42	1286.25	1292.47	1209.74	1272.1	937.499	878.741	857.536	851.501	852.963	-0.536858	6.9443
P84103	Serine/arginine-rich splicing factor 3 OS=Homo sapiens OX=9606 GN=SRSF3 PE=1 SV=1	SRSF3	258	9	15682.7	14983.1	17952.9	20342.1	17845.5	14676	11270.3	13548.5	11996.7	12839.3	-0.432291	2.41645
O00257	E3 SUMO-protein ligase CBX4 OS=Homo sapiens OX=9606 GN=CBX4 PE=1 SV=3	CBX4	40	12	5349.38	5438.73	5412.04	5528.59	5568.87	4165.02	4367.94	4177.4	4315.1	4252.88	-0.359389	7.65552
P05114	Non-histone chromosomal protein HMG-14 OS=Homo sapiens OX=9606 GN=HMGN1 PE=1 SV=3	HMGN1	114	7	19347.1	20717.3	20670.7	19614.3	20058.7	11537.8	10915.4	11097.6	10465.7	10719.2	-0.875319	8.51391
Q16527	Cysteine and glycine-rich protein 2 OS=Homo sapiens OX=9606 GN=CSRP2 PE=1 SV=3	CSRP2	51	8	5886.88	5645.28	5953.37	5894.88	6175.18	5615.71	5456.73	5089.59	5251.78	5276.38	-0.147121	2.76927
Q99633	Pre-mRNA-splicing factor 18 OS=Homo sapiens OX=9606 GN=PRPF18 PE=1 SV=1	PRPF18	27	11	1427.96	1439.53	1419.43	1421.68	1437.43	1384.83	1447.87	1362.08	1383.55	1337.58	-0.0472231	1.40076
Q01081	Splicing factor U2AF 35 kDa subunit OS=Homo sapiens OX=9606 GN=U2AF1 PE=1 SV=3	U2AF1	123	8	8419.51	8484.24	9367.03	10234.8	9126.01	6751.68	6757.53	7890.56	7641.34	8423.86	-0.284492	2.09774
O75525	KH domain-containing, RNA-binding, signal transduction-associated protein 3 OS=Homo sapiens OX=9606 GN=KHDRBS3 PE=1 SV=1	KHDRBS3	115	8	7058.19	7236.41	7880.65	8850.57	7663.97	3251.99	3071.43	3879.07	3949.39	4285.83	-1.06929	5.21149
O15212	Prefoldin subunit 6 OS=Homo sapiens OX=9606 GN=PFDN6 PE=1 SV=1	PFDN6	81	9	9086.16	8370.12	8865.56	9069.66	10991.9	15334.1	11921.4	10678.7	11648.9	11079.8	0.387204	1.78786
A6NED2	RCC1 domain-containing protein 1 OS=Homo sapiens OX=9606 GN=RCCD1 PE=1 SV=1	RCCD1	23	9	953.35	977.165	977.636	1000.54	959.106	1297.58	1325.22	1343.35	1257.74	1319.97	0.426875	7.36663
Q92506	Estradiol 17-beta-dehydrogenase 8 OS=Homo sapiens OX=9606 GN=HSD17B8 PE=1 SV=2	HSD17B8	22	6	1197.14	1186.87	1196.18	1226.56	1230.69	1241.68	1193.27	1204.57	1230.95	1210.23	0.0103015	0.293797
Q9BV57	1,2-dihydroxy-3-keto-5-methylthiopentene dioxygenase OS=Homo sapiens OX=9606 GN=ADI1 PE=1 SV=1	ADI1	63	10	6462.12	6714.04	6620.09	7369.73	6078.12	4889.93	6280.1	5797.71	6051.01	5842.25	-0.203977	1.61355
P42892	Endothelin-converting enzyme 1 OS=Homo sapiens OX=9606 GN=ECE1 PE=1 SV=2	ECE1	19	11	1107.74	1110.55	1108.41	1099.94	1136.42	617.746	658.407	620.975	644.621	642.373	-0.804982	10.4234
Q92610	Zinc finger protein 592 OS=Homo sapiens OX=9606 GN=ZNF592 PE=1 SV=2	ZNF592	37	11	3012.91	2999.29	2959.67	2954.43	2901.4	1929.84	1829.94	1897.86	1847.08	1739.35	-0.681694	8.7053
Q9H000	Probable E3 ubiquitin-protein ligase makorin-2 OS=Homo sapiens OX=9606 GN=MKRN2 PE=1 SV=2	MKRN2	42	11	3013.58	3022.24	3075.66	3322.72	3156.39	3309.83	3300.45	3617.13	3473.33	3722.15	0.160307	2.17488
P86790	Vacuolar fusion protein CCZ1 homolog B OS=Homo sapiens OX=9606 GN=CCZ1B PE=1 SV=1	CCZ1B	30	12	1125.51	1120.13	1086.24	1040.15	1106.56	1392.47	1485.62	1446.6	1488.2	1434.26	0.403609	6.42127
Q9Y3I1	F-box only protein 7 OS=Homo sapiens OX=9606 GN=FBXO7 PE=1 SV=1	FBXO7	45	9	2078.57	2087.29	2051.22	1997.82	2067.7	2679.9	2680.68	2587.35	2608.48	2601.69	0.355745	7.78025
P48426	Phosphatidylinositol 5-phosphate 4-kinase type-2 alpha OS=Homo sapiens OX=9606 GN=PIP4K2A PE=1 SV=2	PIP4K2A	42	5	5607.37	5674.97	5585.02	5438.54	5483.38	6027.15	5803.74	5676.02	5519.36	5552.78	0.0404294	0.795593
Q9NPL8	Complex I assembly factor TIMMDC1, mitochondrial OS=Homo sapiens OX=9606 GN=TIMMDC1 PE=1 SV=2	TIMMDC1	54	10	4694.16	4589.58	4654.85	4634.39	4643.58	4669.7	4665.3	4522.97	4592.71	4632.21	-0.00833067	0.369118
Q9BY49	Peroxisomal trans-2-enoyl-CoA reductase OS=Homo sapiens OX=9606 GN=PECR PE=1 SV=2	PECR	31	10	1248.99	1246.67	1190.92	1183.79	1218.49	1059.85	1042.09	1112.25	1110.65	1020.18	-0.187974	3.72477
O95825	Quinone oxidoreductase-like protein 1 OS=Homo sapiens OX=9606 GN=CRYZL1 PE=1 SV=2	CRYZL1	34	9	1821.05	1799.15	1731.13	1833.58	1544.01	1959.43	2078.37	1898.15	1851.89	2042.26	0.171404	1.91565
P23229	Integrin alpha-6 OS=Homo sapiens OX=9606 GN=ITGA6 PE=1 SV=5	ITGA6	21	12	1293.34	1268.88	1241.75	1277.41	1289.97	561.358	513.218	588.769	626.361	631.2	-1.12519	8.6725
Q9NYZ3	G2 and S phase-expressed protein 1 OS=Homo sapiens OX=9606 GN=GTSE1 PE=1 SV=3	GTSE1	21	9	784.648	780.09	815.518	797.739	812.078	1017.58	879.725	850.217	904.977	864.894	0.179076	2.0475
Q05D32	CTD small phosphatase-like protein 2 OS=Homo sapiens OX=9606 GN=CTDSPL2 PE=1 SV=2	CTDSPL2	77	12	11627.7	12106	12089.9	11616.9	12659	6375.73	6161.21	6165.73	6143.51	6010.79	-0.961757	8.68191
Q71F23	Centromere protein U OS=Homo sapiens OX=9606 GN=CENPU PE=1 SV=1	CENPU	22	9	2175.83	2281.1	2289.36	2329.86	2248.97	1555.63	1696.29	1589.08	1642.4	1601.01	-0.486311	7.09326
Q6PD74	Alpha- and gamma-adaptin-binding protein p34 OS=Homo sapiens OX=9606 GN=AAGAB PE=1 SV=1	AAGAB	42	6	3032.88	3034.24	2856.1	2849.35	2790.96	3562.56	3551.46	3436.88	3416.44	3381.36	0.252466	4.69783
Q9Y3C6	Peptidyl-prolyl cis-trans isomerase-like 1 OS=Homo sapiens OX=9606 GN=PPIL1 PE=1 SV=1	PPIL1	91	6	8620.38	8409.71	8345.06	8443.51	8048.55	9988	9443.14	9242.01	9186.52	9077.12	0.164898	3.20966
P49069	Calcium signal-modulating cyclophilin ligand OS=Homo sapiens OX=9606 GN=CAMLG PE=1 SV=1	CAMLG	28	9	2151.64	2188.88	2167.66	2159.21	2256.68	1796.56	1728.41	1732.93	1730.79	1761.32	-0.320154	7.1862
Q96JM2	Zinc finger protein 462 OS=Homo sapiens OX=9606 GN=ZNF462 PE=1 SV=3	ZNF462	23	14	2196	2106.87	2198.34	2061.6	2094.03	1480.38	1407.97	1453.63	1530.43	1454.9	-0.540421	7.2889
P30740	Leukocyte elastase inhibitor OS=Homo sapiens OX=9606 GN=SERPINB1 PE=1 SV=1	SERPINB1	32	10	1778.42	1760.62	1766.06	1667.35	1762.62	2274.84	2301.74	2276.91	2351.34	2294.52	0.396658	7.80924
Q8TDY2	RB1-inducible coiled-coil protein 1 OS=Homo sapiens OX=9606 GN=RB1CC1 PE=1 SV=3	RB1CC1	17	12	1138.47	1125.92	1163.04	1115.28	1136.52	1469.55	1391.06	1328.71	1385.66	1365.42	0.289323	5.17193
Q03111	Protein ENL OS=Homo sapiens OX=9606 GN=MLLT1 PE=1 SV=2	MLLT1	39	11	2708.92	2803.59	2617.4	2845.99	2845.86	1867.36	2049.29	2051.08	1986.33	2044.91	-0.467089	6.05535
Q96JJ3	Engulfment and cell motility protein 2 OS=Homo sapiens OX=9606 GN=ELMO2 PE=1 SV=2	ELMO2	31	11	895.932	935.582	900.607	887.894	928.288	957.423	949.681	922.532	940.093	938.657	0.0499042	1.6952
Q9Y4B4	Helicase ARIP4 OS=Homo sapiens OX=9606 GN=RAD54L2 PE=1 SV=4	RAD54L2	27	13	828.24	823.884	838.805	784.289	789.714	915.834	934.205	905.942	927.351	917.92	0.178795	4.7225
O14641	Segment polarity protein dishevelled homolog DVL-2 OS=Homo sapiens OX=9606 GN=DVL2 PE=1 SV=1	DVL2	31	7	2164.79	2095.19	2152.66	2155.43	2115.21	2061.09	2330.28	2168.29	2257.43	2234.48	0.0488953	0.800528
P83876	Thioredoxin-like protein 4A OS=Homo sapiens OX=9606 GN=TXNL4A PE=1 SV=1	TXNL4A	58	6	7292.08	7085.55	6861.81	6833.21	6651.36	5564.06	5433.2	5402.86	5507.82	5287.65	-0.352561	5.80246
P53634	Dipeptidyl peptidase 1 OS=Homo sapiens OX=9606 GN=CTSC PE=1 SV=2	CTSC	67	7	8607.8	8567.41	8790.77	9107.59	8114.79	6737.56	6603.31	7001.99	6639.04	6869.53	-0.351426	5.22827
Q9NZZ3	Charged multivesicular body protein 5 OS=Homo sapiens OX=9606 GN=CHMP5 PE=1 SV=1	CHMP5	70	6	4939.96	4904.88	4881.35	4741.36	4795.1	6069.03	6015.93	5754.38	5881.65	5816.49	0.28381	6.44526
Q8NBJ7	Inactive C-alpha-formylglycine-generating enzyme 2 OS=Homo sapiens OX=9606 GN=SUMF2 PE=1 SV=2	SUMF2	53	9	4323.15	4311.23	4722.81	5162.71	4448.29	2715.59	2854.86	2965.61	2884.09	2960.09	-0.675552	5.16791
Q14011	Cold-inducible RNA-binding protein OS=Homo sapiens OX=9606 GN=CIRBP PE=1 SV=1	CIRBP	107	5	11454	11795	11487.3	11692	11905.5	7241.56	8162.46	8067.6	8078.27	8033.08	-0.559456	7.32574
P41223	Protein BUD31 homolog OS=Homo sapiens OX=9606 GN=BUD31 PE=1 SV=2	BUD31	94	9	8500.45	8899.13	7987.91	8399.38	8171.29	6591.12	6660.02	6449.63	6516.64	6520.79	-0.357976	5.55218
Q96GX5	Serine/threonine-protein kinase greatwall OS=Homo sapiens OX=9606 GN=MASTL PE=1 SV=1	MASTL	26	9	345.084	404.047	401.489	374.702	380.732	509.42	501.409	451.946	471.752	481.591	0.342102	3.89155
O14965	Aurora kinase A OS=Homo sapiens OX=9606 GN=AURKA PE=1 SV=2	AURKA	39	9	2955.78	2985.4	2925.41	2956.01	2997.06	2955.74	2881.34	2816.3	2847.17	2769.29	-0.0545433	1.93094
Q9Y3B2	Exosome complex component CSL4 OS=Homo sapiens OX=9606 GN=EXOSC1 PE=1 SV=1	EXOSC1	51	7	5022.15	5041.63	4957.93	5341.45	4587.3	3250.73	3427.56	3478.36	3292.63	3574.53	-0.551512	5.61107
O60830	Mitochondrial import inner membrane translocase subunit Tim17-B OS=Homo sapiens OX=9606 GN=TIMM17B PE=1 SV=1	TIMM17B	54	7	2009.73	2083.92	2055.92	2042.79	2020.08	2033.23	1805.34	1901.47	1794.1	1840.57	-0.123481	2.19699
P52758	2-iminobutanoate/2-iminopropanoate deaminase OS=Homo sapiens OX=9606 GN=RIDA PE=1 SV=1	RIDA	50	6	4191.51	4181.11	4172.19	4230.06	4172	4027.68	4247.44	4266.8	4187.98	4312.16	0.00654042	0.144919
Q8IZ83	Aldehyde dehydrogenase family 16 member A1 OS=Homo sapiens OX=9606 GN=ALDH16A1 PE=1 SV=2	ALDH16A1	45	9	3083	3066.56	3010.16	3017.05	3060.19	3738.87	3890.24	3737.95	3875.65	3760.59	0.318674	7.46761
Q9H0F7	ADP-ribosylation factor-like protein 6 OS=Homo sapiens OX=9606 GN=ARL6 PE=1 SV=1	ARL6	34	8	2902.1	3038.35	2805.61	2754.15	2799.1	3993.15	3711.95	3623.47	3604.26	3607.29	0.374705	4.89129
Q9UNW9	RNA-binding protein Nova-2 OS=Homo sapiens OX=9606 GN=NOVA2 PE=1 SV=1	NOVA2	53	5	6463.56	6646.45	6871.22	6819.76	6814.23	4207.19	4093.58	4086.84	3907.96	3958.4	-0.73091	8.66951
Q8WUY1	Protein THEM6 OS=Homo sapiens OX=9606 GN=THEM6 PE=1 SV=2	THEM6	68	11	3544.17	3763.91	3547.79	3676.62	3750.29	2610.64	2842.78	2700.16	2779.04	2760.77	-0.417005	6.38928
O94887	FERM, ARHGEF and pleckstrin domain-containing protein 2 OS=Homo sapiens OX=9606 GN=FARP2 PE=1 SV=3	FARP2	32	12	2733.11	2739.58	2708.09	2729.36	2774.16	1729.34	1846.94	1852.48	1883.8	1903.07	-0.570368	8.52568
Q6P3X3	Tetratricopeptide repeat protein 27 OS=Homo sapiens OX=9606 GN=TTC27 PE=1 SV=1	TTC27	34	11	1419.51	1397.42	1436.11	1387.32	1372.58	1707.29	1642.98	1620.7	1658.36	1642.2	0.238131	6.09838
Q9BT09	Protein canopy homolog 3 OS=Homo sapiens OX=9606 GN=CNPY3 PE=1 SV=1	CNPY3	45	9	6430.43	6347.89	6497.16	6448.74	6583.3	6266.24	6223.11	6098.39	6169.7	6188.34	-0.0621273	3.33645
Q9BYB4	Guanine nucleotide-binding protein subunit beta-like protein 1 OS=Homo sapiens OX=9606 GN=GNB1L PE=1 SV=2	GNB1L	32	9	2528.79	2430.91	2333.58	2190.31	2360.05	3380.43	3256.34	3106.14	3158.49	3064.72	0.430901	5.18241
Q96NB2	Sideroflexin-2 OS=Homo sapiens OX=9606 GN=SFXN2 PE=1 SV=2	SFXN2	23	8	2112.94	2177.83	2100.04	2080.19	2073.16	1879.16	1963.95	1964.81	1999.48	1988.57	-0.106185	3.14195
Q6MZP7	Protein lin-54 homolog OS=Homo sapiens OX=9606 GN=LIN54 PE=1 SV=3	LIN54	24	3	1156.23	1149.29	1198.31	1121.58	1130.64	1343.43	1171.27	1197.35	1154.8	1160.23	0.0663777	0.724745
Q8NBL1	Protein O-glucosyltransferase 1 OS=Homo sapiens OX=9606 GN=POGLUT1 PE=1 SV=1	POGLUT1	36	10	3524.2	3541.67	3508.27	3571.44	3618.56	3267.75	3090.22	3183.04	3244.87	3175.03	-0.154423	5.01938
Q9Y333	U6 snRNA-associated Sm-like protein LSm2 OS=Homo sapiens OX=9606 GN=LSM2 PE=1 SV=1	LSM2	95	6	12202.9	12284.2	11690.1	12585	11242.3	9381.96	10375.8	10262.5	10614.5	10340.3	-0.235275	3.3269
Q9Y2Q5	Ragulator complex protein LAMTOR2 OS=Homo sapiens OX=9606 GN=LAMTOR2 PE=1 SV=1	LAMTOR2	40	6	2105.07	2218.36	2013.49	2089.65	1902.16	1382.89	1723.49	1701.51	1650.63	1609.06	-0.356457	3.30433
Q71UI9	Histone H2A.V OS=Homo sapiens OX=9606 GN=H2AFV PE=1 SV=3	H2AFV	838	3	40818.4	44183.2	43427.3	43541.8	43264.6	25024	23805	24257.4	23770.7	23513.5	-0.838432	8.75815
Q9NRG7-2	Isoform 2 of Epimerase family protein SDR39U1 OS=Homo sapiens OX=9606 GN=SDR39U1	SDR39U1	32	9	2421.25	2403.96	2252.86	2153.43	2289.64	2143.68	2223.2	2134.03	2130.41	1994.44	-0.116717	1.69983
O95881	Thioredoxin domain-containing protein 12 OS=Homo sapiens OX=9606 GN=TXNDC12 PE=1 SV=1	TXNDC12	77	6	10686.4	10814.6	11906.1	13307.5	12240.7	8199.76	8472.07	9097.09	9129.53	9775.27	-0.400193	3.04464
Q969X5	Endoplasmic reticulum-Golgi intermediate compartment protein 1 OS=Homo sapiens OX=9606 GN=ERGIC1 PE=1 SV=1	ERGIC1	64	9	6426.78	6444.53	6558.29	6312.25	6569.07	3913.74	4228.48	4204.34	4190.89	4179.4	-0.641217	8.89386
Q96DA6	Mitochondrial import inner membrane translocase subunit TIM14 OS=Homo sapiens OX=9606 GN=DNAJC19 PE=1 SV=3	DNAJC19	72	9	11323.8	11363.6	11209.7	11492.7	11202.7	11477.9	11381.6	11247.1	11096.5	11097.2	-0.00746904	0.261539
Q7Z6J9	tRNA-splicing endonuclease subunit Sen54 OS=Homo sapiens OX=9606 GN=TSEN54 PE=1 SV=3	TSEN54	18	9	616.715	572.066	604.809	607.236	563.286	860.607	848.415	813.62	798.828	804.955	0.477293	6.26232
Q8WTS6	Histone-lysine N-methyltransferase SETD7 OS=Homo sapiens OX=9606 GN=SETD7 PE=1 SV=1	SETD7	36	8	2181.31	2210.78	2328.32	2412.55	2376.31	3009.03	2990.3	3351.19	3115.45	3327.96	0.456573	4.93619
Q9NX74	tRNA-dihydrouridine(20) synthase [NAD(P)+]-like OS=Homo sapiens OX=9606 GN=DUS2 PE=1 SV=1	DUS2	26	9	1487.2	1487.75	1489.52	1435.66	1412.82	2050.54	1842.29	1999.84	1862.13	1966.51	0.410699	5.43235
Q96T17-2	Isoform 2 of MAP7 domain-containing protein 2 OS=Homo sapiens OX=9606 GN=MAP7D2	MAP7D2	24	9	834.961	825.674	789.655	763.064	774.947	828.98	812.453	866.32	783.176	795.77	0.0351621	0.446125
Q13232	Nucleoside diphosphate kinase 3 OS=Homo sapiens OX=9606 GN=NME3 PE=1 SV=2	NME3	47	10	2349.24	2411.86	2312.09	2209.44	2269.84	2086.81	2194.3	2134.81	2090.68	2027.49	-0.133134	2.76143
Q8N9M1	Uncharacterized protein C19orf47 OS=Homo sapiens OX=9606 GN=C19orf47 PE=1 SV=1	C19orf47	35	10	2335.89	2320.48	2338.29	2309.79	2368.71	1692.68	1709.8	1655.35	1630.46	1700.53	-0.476655	9.45214
Q9BX40-2	Isoform 2 of Protein LSM14 homolog B OS=Homo sapiens OX=9606 GN=LSM14B	LSM14B	34	7	2033.06	2031.92	2015.17	2123.91	2114.36	2263.23	2312.39	2310.58	2348.22	2347.35	0.166635	4.77531
O15258	Protein RER1 OS=Homo sapiens OX=9606 GN=RER1 PE=1 SV=1	RER1	58	6	5435.89	5429.89	5249.92	5304.99	5348.23	4767.97	5149.71	5002.93	5178.33	5116.55	-0.0862482	2.24305
Q3T8J9	GON-4-like protein OS=Homo sapiens OX=9606 GN=GON4L PE=1 SV=1	GON4L	14	6	516.954	548.484	525.093	528.849	527.974	396.355	399.875	383.632	379.549	387.659	-0.443246	7.67232
Q92558	Wiskott-Aldrich syndrome protein family member 1 OS=Homo sapiens OX=9606 GN=WASF1 PE=1 SV=1	WASF1	37	10	1378.61	1377.84	1477.87	1480.84	1484.83	1694.71	1630.99	1596.4	1620.23	1676.95	0.191017	3.74619
Q15370	Elongin-B OS=Homo sapiens OX=9606 GN=ELOB PE=1 SV=1	ELOB	112	8	9771.33	9460.46	9855.96	10539	9931.24	12641.4	11460.6	11999.8	11626.5	11591.1	0.259385	3.9669
P21675	Transcription initiation factor TFIID subunit 1 OS=Homo sapiens OX=9606 GN=TAF1 PE=1 SV=2	TAF1	16	12	512.921	545.115	543.342	538.726	578.267	350.317	418.84	411.934	377.743	403.945	-0.469846	4.81058
Q9Y3C4	EKC/KEOPS complex subunit TPRKB OS=Homo sapiens OX=9606 GN=TPRKB PE=1 SV=1	TPRKB	45	6	3677.73	3830.13	3504.02	3323.98	3495.71	3356.93	5086.02	4690.05	4883.97	4636.19	0.345278	1.80189
Q9NP73	Putative bifunctional UDP-N-acetylglucosamine transferase and deubiquitinase ALG13 OS=Homo sapiens OX=9606 GN=ALG13 PE=1 SV=2	ALG13	19	4	1321.67	1425.11	1441.93	1558.07	1373.22	1062.36	1100.33	1162.61	1097.71	1187.5	-0.343748	3.76914
Q9UL18	Protein argonaute-1 OS=Homo sapiens OX=9606 GN=AGO1 PE=1 SV=3	AGO1	29	5	491.413	501.637	530.803	493.333	489.879	620.164	607.417	567.104	585.526	583.761	0.241532	4.18543
Q86X76	Deaminated glutathione amidase OS=Homo sapiens OX=9606 GN=NIT1 PE=1 SV=2	NIT1	32	10	1355.37	1431.22	1279.14	1244.63	1262.26	1487.44	1617.3	1570.44	1571.87	1470.15	0.231611	3.05351
Q13472	DNA topoisomerase 3-alpha OS=Homo sapiens OX=9606 GN=TOP3A PE=1 SV=1	TOP3A	40	12	1617.02	1599.97	1604.61	1566.06	1566.16	1291.3	1334.62	1278.25	1334.09	1290.62	-0.284813	7.03162
P35080	Profilin-2 OS=Homo sapiens OX=9606 GN=PFN2 PE=1 SV=3	PFN2	49	2	2541.56	2809.48	2790.72	2997.83	2802.63	1882.93	3206.78	3175.72	3382.13	3247	0.0953257	0.280964
Q96EZ8	Microspherule protein 1 OS=Homo sapiens OX=9606 GN=MCRS1 PE=1 SV=1	MCRS1	21	11	2164.31	2275.42	2197.67	2157.22	2135.22	1704.58	1612.2	1635.73	1610.2	1579.04	-0.424861	6.88681
Q8WUD4	Coiled-coil domain-containing protein 12 OS=Homo sapiens OX=9606 GN=CCDC12 PE=1 SV=1	CCDC12	84	8	9026.24	9060.73	8976.18	8905.42	8968.6	8633.06	8061.02	7987.28	7872.7	7855.25	-0.153222	3.60081
P35610	Sterol O-acyltransferase 1 OS=Homo sapiens OX=9606 GN=SOAT1 PE=1 SV=3	SOAT1	66	10	8688.36	9036.94	9059.7	8784.17	9299.79	7431.42	7491.71	7345.91	7250.05	7163.73	-0.290613	5.99699
Q9Y3A6	Transmembrane emp24 domain-containing protein 5 OS=Homo sapiens OX=9606 GN=TMED5 PE=1 SV=1	TMED5	59	7	6555.92	6456.53	6333.58	6233.86	6322.95	7551.06	6836.08	7217.77	7318.27	7331.14	0.184467	3.8145
P62244	40S ribosomal protein S15a OS=Homo sapiens OX=9606 GN=RPS15A PE=1 SV=2	RPS15A	290	9	27671.5	29357	26907	25268	26177.5	30530.3	30568.7	30929.7	30416.8	29192.4	0.163604	2.58396
Q7Z7F0	KH homology domain-containing protein 4 OS=Homo sapiens OX=9606 GN=KHDC4 PE=1 SV=1	KHDC4	24	12	748.354	741.664	862.317	973.742	814.326	984.505	1062.67	1110.01	1080.76	1102.85	0.367279	2.96492
Q9BY43	Charged multivesicular body protein 4a OS=Homo sapiens OX=9606 GN=CHMP4A PE=1 SV=3	CHMP4A	34	8	3526.5	3407.02	3517	3435.89	3459.65	4593.39	4419.29	4231.57	4188.48	4263.96	0.322866	5.42889
Q9UIV1	CCR4-NOT transcription complex subunit 7 OS=Homo sapiens OX=9606 GN=CNOT7 PE=1 SV=3	CNOT7	32	5	2642.28	2575.67	2611.58	2563.97	2651	2928.75	3013.91	2921.79	2941.48	2947.12	0.177572	6.25225
Q96CB8	Integrator complex subunit 12 OS=Homo sapiens OX=9606 GN=INTS12 PE=1 SV=1	INTS12	29	12	1964.5	1993.39	2074.85	1776.73	2090.28	1462.78	1247.4	1452.26	1400.21	1358.98	-0.516281	4.63153
Q92830	Histone acetyltransferase KAT2A OS=Homo sapiens OX=9606 GN=KAT2A PE=1 SV=3	KAT2A	28	10	1437.75	1525.12	1441.49	1463.4	1494.46	1047.95	1062.4	1064.24	1041.83	1009.58	-0.494437	7.73715
Q8WVK2	U4/U6.U5 small nuclear ribonucleoprotein 27 kDa protein OS=Homo sapiens OX=9606 GN=SNRNP27 PE=1 SV=1	SNRNP27	45	4	5583.85	5605.91	5495.67	5538.57	5692.79	4096.45	4340.84	4143.25	4229.91	4175.33	-0.411721	8.27182
Q9NP97	Dynein light chain roadblock-type 1 OS=Homo sapiens OX=9606 GN=DYNLRB1 PE=1 SV=3	DYNLRB1	60	5	4736.02	4843.4	5214.09	6490.98	5594.02	5384.74	5871.81	6177.05	6317.98	6881.56	0.18864	1.00514
Q15051	IQ calmodulin-binding motif-containing protein 1 OS=Homo sapiens OX=9606 GN=IQCB1 PE=1 SV=1	IQCB1	27	12	1378.03	1437.22	1368.82	1227.82	1395.7	1596.93	1468	1496.27	1499.03	1541.92	0.159265	2.2733
Q9UBQ0-2	Isoform 2 of Vacuolar protein sorting-associated protein 29 OS=Homo sapiens OX=9606 GN=VPS29	VPS29	93	9	12330.7	12138	11926.1	11579.8	11722.8	14137.7	12891.8	13632.9	13282.2	12958.1	0.164398	3.18128
O14530	Thioredoxin domain-containing protein 9 OS=Homo sapiens OX=9606 GN=TXNDC9 PE=1 SV=2	TXNDC9	50	11	4046.53	4052.68	4175.78	4830.46	4047.87	4536.03	4703.77	4974.92	4901.72	5636.49	0.226716	1.75387
Q96DG6	Carboxymethylenebutenolidase homolog OS=Homo sapiens OX=9606 GN=CMBL PE=1 SV=1	CMBL	47	11	3800.63	3773.59	3715.28	3602.43	3641.24	4822.81	4749.48	4695.32	4588.7	4424.74	0.329045	5.67662
Q9UG01	Intraflagellar transport protein 172 homolog OS=Homo sapiens OX=9606 GN=IFT172 PE=1 SV=2	IFT172	20	13	402.118	431.945	367.565	375.858	404.381	382.524	467.773	440.138	468.943	421.842	0.138276	1.10818
Q8TBX8	Phosphatidylinositol 5-phosphate 4-kinase type-2 gamma OS=Homo sapiens OX=9606 GN=PIP4K2C PE=1 SV=3	PIP4K2C	39	11	3556.17	3591.36	3488.57	3382.4	3480.73	3962.88	4162.91	3915.18	3971.16	3855.76	0.183146	4.17305
Q8N5P1	Zinc finger CCCH domain-containing protein 8 OS=Homo sapiens OX=9606 GN=ZC3H8 PE=1 SV=2	ZC3H8	31	10	2040.26	2077.82	2045.06	2004.12	2077.33	1765.13	1499.04	1666.08	1607.99	1548.27	-0.341275	4.70423
Q9NPG3	Ubinuclein-1 OS=Homo sapiens OX=9606 GN=UBN1 PE=1 SV=2	UBN1	19	11	1681.25	1642.93	1759.12	1742.37	1762.3	941.175	831.597	923.801	908.589	903.148	-0.929731	8.42072
P51692	Signal transducer and activator of transcription 5B OS=Homo sapiens OX=9606 GN=STAT5B PE=1 SV=2	STAT5B	28	11	1618.17	1616.82	1559.72	1514.15	1623.09	1917.17	1857.94	1942.75	1886.51	1952.4	0.26885	5.58955
Q14691	DNA replication complex GINS protein PSF1 OS=Homo sapiens OX=9606 GN=GINS1 PE=1 SV=1	GINS1	34	9	2041.12	1996.76	1965.8	1850.08	2000.07	2623.22	2652.24	2512.3	2505.44	2502.26	0.376876	5.88664
Q8IWV8	E3 ubiquitin-protein ligase UBR2 OS=Homo sapiens OX=9606 GN=UBR2 PE=1 SV=1	UBR2	23	12	1345.77	1324.78	1319	1284.66	1373.65	1779.05	1825.02	1710	1752.77	1702.42	0.399563	6.56553
Q9Y3Q8	TSC22 domain family protein 4 OS=Homo sapiens OX=9606 GN=TSC22D4 PE=1 SV=2	TSC22D4	41	5	3352.61	3205.53	3306.74	3369.48	3450.02	4366.87	4235.19	4110.65	4097.08	4059.15	0.322858	5.68492
Q969Z3	Mitochondrial amidoxime reducing component 2 OS=Homo sapiens OX=9606 GN=MARC2 PE=1 SV=1	MARC2	42	6	4331.79	4499.26	4335.99	4295.83	4248.62	3348.23	3711.41	3587.17	3636.46	3579.17	-0.28153	5.19737
P59998	Actin-related protein 2/3 complex subunit 4 OS=Homo sapiens OX=9606 GN=ARPC4 PE=1 SV=3	ARPC4	67	2	6960.83	7084.71	6638.12	6611.08	6797.21	7186.72	7278.8	6798.32	6893.78	6796.91	0.0360482	0.616551
Q8N954	G patch domain-containing protein 11 OS=Homo sapiens OX=9606 GN=GPATCH11 PE=1 SV=4	GPATCH11	39	11	2618.86	2593.04	2628.82	2596.75	2686.95	3349.97	3253.3	3321.62	3275.98	3305.33	0.330754	8.57619
Q8IY17	Neuropathy target esterase OS=Homo sapiens OX=9606 GN=PNPLA6 PE=1 SV=3	PNPLA6	21	8	485.076	484.056	508.187	480.829	515.561	333.778	402.648	343.327	376.84	364.176	-0.442128	4.80836
O75828	Carbonyl reductase [NADPH] 3 OS=Homo sapiens OX=9606 GN=CBR3 PE=1 SV=3	CBR3	45	4	136.632	129.173	143.533	147.632	131.298	183.766	151.183	189.913	178.086	209.169	0.40625	2.67536
P47813	Eukaryotic translation initiation factor 1A, X-chromosomal OS=Homo sapiens OX=9606 GN=EIF1AX PE=1 SV=2	EIF1AX	97	5	8128.39	7884.91	8448.18	8674.89	8282.69	15687.4	9953.67	11400.3	9930.47	10513.1	0.47289	1.73424
Q9H6E4	Coiled-coil domain-containing protein 134 OS=Homo sapiens OX=9606 GN=CCDC134 PE=1 SV=1	CCDC134	43	8	7693.53	8064.4	7664.34	7317.09	7444.07	5729.07	5934.25	5758.09	5652.6	5704.95	-0.407933	6.13216
Q15118	[Pyruvate dehydrogenase (acetyl-transferring)] kinase isozyme 1, mitochondrial OS=Homo sapiens OX=9606 GN=PDK1 PE=1 SV=1	PDK1	49	8	3335.52	3349.12	3272.93	3118.24	3233.65	3109.62	2960.15	2983.57	2940.57	2872.97	-0.133608	3.01938
Q8IZD4	mRNA-decapping enzyme 1B OS=Homo sapiens OX=9606 GN=DCP1B PE=1 SV=2	DCP1B	17	9	543.07	575.645	582.976	545.976	570.777	842.231	758.958	754.87	698.096	738.673	0.428374	4.29518
Q96CB9	5-methylcytosine rRNA methyltransferase NSUN4 OS=Homo sapiens OX=9606 GN=NSUN4 PE=1 SV=2	NSUN4	33	10	3207.92	3157.52	3192.88	3196.63	3261.05	3257.12	3000.41	3069.74	3092.37	3048.34	-0.0502294	1.32829
Q9Y4P1	Cysteine protease ATG4B OS=Homo sapiens OX=9606 GN=ATG4B PE=1 SV=2	ATG4B	33	8	1948.18	1935.59	1854.4	1822.13	1886.54	2197.36	2313.73	2262.95	2353.84	2305.12	0.275303	5.42099
P42575	Caspase-2 OS=Homo sapiens OX=9606 GN=CASP2 PE=1 SV=2	CASP2	20	8	753.731	710.292	737.705	670.281	699.079	923.959	888.492	894.231	866.45	870.102	0.315246	4.98885
P54289-3	Isoform 3 of Voltage-dependent calcium channel subunit alpha-2/delta-1 OS=Homo sapiens OX=9606 GN=CACNA2D1	CACNA2D1	15	10	182.048	177.178	180.256	183.778	185.551	69.4444	66.7353	63.3369	75.5485	78.4029	-1.3624	9.35933
Q96B97	SH3 domain-containing kinase-binding protein 1 OS=Homo sapiens OX=9606 GN=SH3KBP1 PE=1 SV=2	SH3KBP1	22	10	1617.11	1612.82	1656.45	1679.33	1707.09	1836.31	1768.66	1767.09	1771.03	1772.68	0.107985	3.35784
Q93052	Lipoma-preferred partner OS=Homo sapiens OX=9606 GN=LPP PE=1 SV=1	LPP	24	10	2132.72	2144.77	2163.29	2130.32	2157.59	2776.42	2643.2	2609.6	2589.02	2666.36	0.30828	6.48542
A6NJ78	Probable methyltransferase-like protein 15 OS=Homo sapiens OX=9606 GN=METTL15 PE=1 SV=1	METTL15	24	7	780.232	768.825	701.766	653.89	683.349	726.361	577.359	715.638	669.302	651.274	-0.103385	0.682794
Q68CZ6	HAUS augmin-like complex subunit 3 OS=Homo sapiens OX=9606 GN=HAUS3 PE=1 SV=1	HAUS3	30	9	2109.97	2101.93	2181.54	2128.74	2202.42	2711.33	2650.81	2652.93	2666.57	2620.25	0.310706	7.51153
O43427	Acidic fibroblast growth factor intracellular-binding protein OS=Homo sapiens OX=9606 GN=FIBP PE=1 SV=3	FIBP	37	11	3565.2	3648.63	3394.74	3485.59	3562.81	3263.11	3447.87	3228.03	3387.34	3282.13	-0.0883169	2.11061
P40855	Peroxisomal biogenesis factor 19 OS=Homo sapiens OX=9606 GN=PEX19 PE=1 SV=1	PEX19	30	7	2888.37	2547.14	2775.04	2777.17	3230.98	3719.34	2740.44	2609.99	2855.89	3241.6	0.0931711	0.362821
P55769	NHP2-like protein 1 OS=Homo sapiens OX=9606 GN=SNU13 PE=1 SV=3	SNU13	143	6	13486.9	13724.5	15307.6	17627.9	15229.5	10848.6	9313.24	10661.7	9586.24	11181.9	-0.546977	3.37345
Q96S44	EKC/KEOPS complex subunit TP53RK OS=Homo sapiens OX=9606 GN=TP53RK PE=1 SV=2	TP53RK	61	8	3258.42	3390.5	3339.88	3238.87	3297.86	4626.37	4788.75	4660.58	4688.12	4586.38	0.498738	8.90527
P20645	Cation-dependent mannose-6-phosphate receptor OS=Homo sapiens OX=9606 GN=M6PR PE=1 SV=1	M6PR	57	7	5532.39	5347.56	5498.14	5274.83	5489.26	5529.82	5428.46	5388.32	5214.86	5298.92	-0.0150569	0.332615
P05412	Transcription factor AP-1 OS=Homo sapiens OX=9606 GN=JUN PE=1 SV=2	JUN	24	6	1759.22	1749.57	1881.38	1837.99	1689.65	1158.02	1113.84	1276.79	1115.77	1183.33	-0.608807	6.07909
O75915	PRA1 family protein 3 OS=Homo sapiens OX=9606 GN=ARL6IP5 PE=1 SV=1	ARL6IP5	123	5	12228.2	12355.7	12626.8	12326	12538.5	8548.04	8737.05	8575.95	8608.22	8620.72	-0.526663	10.3759
P23434	Glycine cleavage system H protein, mitochondrial OS=Homo sapiens OX=9606 GN=GCSH PE=1 SV=2	GCSH	93	2	8363.73	8405.5	8753.15	9003.99	8891.77	8024.7	8075.42	8054.23	8199.37	8300.1	-0.094907	2.39722
Q92930	Ras-related protein Rab-8B OS=Homo sapiens OX=9606 GN=RAB8B PE=1 SV=2	RAB8B	79	3	666.356	680.815	689.115	641.596	618.074	514.353	493.716	512.453	487.704	480.17	-0.40548	5.37417
Q96N64	PWWP domain-containing protein 2A OS=Homo sapiens OX=9606 GN=PWWP2A PE=1 SV=2	PWWP2A	22	8	2002.52	1976.65	2060.74	1978.48	2005.64	1419.64	1329.7	1374.38	1320.34	1297.25	-0.572361	8.11347
Q92485	Acid sphingomyelinase-like phosphodiesterase 3b OS=Homo sapiens OX=9606 GN=SMPDL3B PE=1 SV=2	SMPDL3B	28	8	2571.52	2690.63	2488.54	2467.51	2527.83	1479.8	1600.22	1639.93	1608.29	1547.32	-0.694593	7.40244
Q9BVL4	Selenoprotein O OS=Homo sapiens OX=9606 GN=SELENOO PE=1 SV=3	SELENOO	17	8	431.019	413.942	402.161	397.398	416.686	519.866	483.607	470.098	488.708	489.734	0.250477	4.26645
Q9H0U3	Magnesium transporter protein 1 OS=Homo sapiens OX=9606 GN=MAGT1 PE=1 SV=1	MAGT1	74	8	4348.6	4415.56	4403.73	4390.82	4419.19	5985.37	4989.49	5106.08	4995.23	4923.85	0.24246	2.43003
Q9P2X3	Protein IMPACT OS=Homo sapiens OX=9606 GN=IMPACT PE=1 SV=2	IMPACT	32	9	2508.53	2532.29	2441.85	2306.32	2371.39	3154.5	2931.52	2961.12	2910.98	2820.61	0.281333	4.18556
Q14192	Four and a half LIM domains protein 2 OS=Homo sapiens OX=9606 GN=FHL2 PE=1 SV=3	FHL2	36	12	2133.78	2041.18	2180.09	2089.97	2099.38	2379.58	2226.69	2391.48	2311.2	2396.12	0.150658	3.40525
Q9Y2D4	Exocyst complex component 6B OS=Homo sapiens OX=9606 GN=EXOC6B PE=1 SV=3	EXOC6B	30	7	1844.48	1853.9	1744.11	1754.77	1813.67	2181.02	2042.23	2036.34	2085.86	1981.47	0.196662	3.74229
Q8WU76	Sec1 family domain-containing protein 2 OS=Homo sapiens OX=9606 GN=SCFD2 PE=1 SV=2	SCFD2	30	10	1852.93	1853.79	1891.68	1779.68	1902.7	1735.82	1643.96	1634.36	1645.21	1662.08	-0.157412	3.8452
P12931	Proto-oncogene tyrosine-protein kinase Src OS=Homo sapiens OX=9606 GN=SRC PE=1 SV=3	SRC	51	4	95.4406	106.644	92.4791	74.9194	89.2441	59.2889	65.1251	70.6562	66.8198	74.4259	-0.447819	2.56623
Q8IVM0	Coiled-coil domain-containing protein 50 OS=Homo sapiens OX=9606 GN=CCDC50 PE=1 SV=1	CCDC50	44	11	3911.72	3994.25	3954.43	3826.98	3917.32	5297.6	4894.13	4911.88	4821.46	4856.53	0.338069	5.49043
Q96N11	Uncharacterized protein C7orf26 OS=Homo sapiens OX=9606 GN=C7orf26 PE=2 SV=1	C7orf26	33	8	2052.74	2056.87	2044.73	2030.49	1978.03	1404.07	1344.1	1341	1318.14	1370.16	-0.584488	9.10729
Q99569	Plakophilin-4 OS=Homo sapiens OX=9606 GN=PKP4 PE=1 SV=2	PKP4	22	9	541.15	572.487	540.767	527.483	526.904	378.172	431.543	392.806	380.652	396.465	-0.452413	5.53799
O75928	E3 SUMO-protein ligase PIAS2 OS=Homo sapiens OX=9606 GN=PIAS2 PE=1 SV=3	PIAS2	27	7	1733.49	1682.3	1696.42	1717.79	1700.99	1576.81	1526.5	1489.83	1484.78	1467.02	-0.177199	4.80167
Q9NX47	E3 ubiquitin-protein ligase MARCH5 OS=Homo sapiens OX=9606 GN=MARCH5 PE=1 SV=1	44990	43	10	2437.96	2369.43	2493.58	2453.01	2566.89	2341.57	2214.43	2383.57	2326.45	2379.17	-0.0813681	1.78232
Q8NBN7	Retinol dehydrogenase 13 OS=Homo sapiens OX=9606 GN=RDH13 PE=1 SV=2	RDH13	26	8	1118.4	1109.08	1092.73	1079.76	1136.74	1007.04	1044.24	1000.9	1016.54	1004.09	-0.126245	4.09042
Q00534	Cyclin-dependent kinase 6 OS=Homo sapiens OX=9606 GN=CDK6 PE=1 SV=1	CDK6	44	8	3065.52	3105.41	3058.64	3025.78	3296.79	4317.55	4400.5	4225.03	4096.68	4043.05	0.438954	6.04907
Q9Y4F1	FERM, ARHGEF and pleckstrin domain-containing protein 1 OS=Homo sapiens OX=9606 GN=FARP1 PE=1 SV=1	FARP1	27	10	2541.27	2490.71	2565.45	2451.74	2452.29	1830.41	1624.37	1658.66	1670.9	1643.9	-0.568793	7.15541
O60869	Endothelial differentiation-related factor 1 OS=Homo sapiens OX=9606 GN=EDF1 PE=1 SV=1	EDF1	117	10	10703.2	10927.2	10837.6	10440.7	11140.3	14417.9	13828.2	13348.7	13083.8	13082.9	0.326198	4.99361
Q4G0F5	Vacuolar protein sorting-associated protein 26B OS=Homo sapiens OX=9606 GN=VPS26B PE=1 SV=2	VPS26B	36	8	1670.59	1642.29	1639.88	1581.71	1682.15	1235.1	1677.87	1572.1	1630.66	1581.12	-0.094278	0.635285
Q9BZQ8	Protein Niban OS=Homo sapiens OX=9606 GN=FAM129A PE=1 SV=1	FAM129A	27	11	618.059	601.017	613.877	593.471	618.181	1218.86	1177.08	1113.32	1168.44	1141.1	0.934468	8.79524
Q6NS38	DNA oxidative demethylase ALKBH2 OS=Homo sapiens OX=9606 GN=ALKBH2 PE=1 SV=1	ALKBH2	30	6	2849.68	2825.59	2851.06	3148.4	3005.84	3004.68	2934.39	2868.31	2847.47	2943.14	-0.00813894	0.0891623
O43318	Mitogen-activated protein kinase kinase kinase 7 OS=Homo sapiens OX=9606 GN=MAP3K7 PE=1 SV=1	MAP3K7	28	11	1390.61	1363.74	1379.91	1338.78	1446.42	1666.57	1646.11	1665.11	1651.63	1617.39	0.253178	6.0054
Q5TA45	Integrator complex subunit 11 OS=Homo sapiens OX=9606 GN=INTS11 PE=1 SV=2	INTS11	40	12	1908.14	1883.9	1837.27	1790.5	1851.98	1391.02	1327.82	1314.85	1309.11	1249.52	-0.492062	6.97284
O95372	Acyl-protein thioesterase 2 OS=Homo sapiens OX=9606 GN=LYPLA2 PE=1 SV=1	LYPLA2	41	8	4947.07	4851.19	3777.76	3693.75	3503.1	5548.97	6219.36	4732.11	4868.01	4329.87	0.306974	1.20898
Q6GMV2	SET and MYND domain-containing protein 5 OS=Homo sapiens OX=9606 GN=SMYD5 PE=1 SV=2	SMYD5	31	7	2671.47	2589.77	2552.91	2547.26	2555.76	3898.36	3484.1	3591.76	3488.58	3552.28	0.479913	5.86908
Q8WVC6	Dephospho-CoA kinase domain-containing protein OS=Homo sapiens OX=9606 GN=DCAKD PE=1 SV=1	DCAKD	33	6	2763.55	2947.18	2749.96	2620.29	2721.41	2015.34	2002.95	1991.74	1975.7	1969.92	-0.47133	6.26272
P51946	Cyclin-H OS=Homo sapiens OX=9606 GN=CCNH PE=1 SV=1	CCNH	24	8	2331.29	2322.06	2315.22	2200.93	2159.94	1556.79	1528.74	1518.23	1495.22	1456.13	-0.58455	7.24424
P37235	Hippocalcin-like protein 1 OS=Homo sapiens OX=9606 GN=HPCAL1 PE=1 SV=3	HPCAL1	42	8	4924.98	4879.93	5003.61	5205.16	5228.59	4083.87	3992.76	3760.88	3936.95	3907.27	-0.358985	5.7944
P62913	60S ribosomal protein L11 OS=Homo sapiens OX=9606 GN=RPL11 PE=1 SV=2	RPL11	179	8	20600.3	20255.2	19045.1	18309.5	17848.6	30299.3	22939.8	23577.4	21835.9	21049.3	0.317456	1.58654
Q96JB3	Hypermethylated in cancer 2 protein OS=Homo sapiens OX=9606 GN=HIC2 PE=1 SV=2	HIC2	27	12	840.05	843.571	838.469	770.629	798.703	455.838	422.687	447.359	434.931	413.793	-0.911847	7.92871
Q9UL63	Muskelin OS=Homo sapiens OX=9606 GN=MKLN1 PE=1 SV=2	MKLN1	31	12	2139.35	2141.19	2099.14	2069.37	2183.27	2701.66	2627.28	2714.51	2770.11	2680.94	0.343914	7.19304
Q8N4Q0	Prostaglandin reductase 3 OS=Homo sapiens OX=9606 GN=ZADH2 PE=1 SV=1	ZADH2	32	10	1796.18	1717.67	1781.51	1831.06	1865.03	1685.53	1679.74	1673.3	1658.86	1655.46	-0.10628	2.9833
Q9H6H4	Receptor expression-enhancing protein 4 OS=Homo sapiens OX=9606 GN=REEP4 PE=1 SV=1	REEP4	37	9	2909.98	3019.3	3050.8	3077.16	3184.86	2391.87	2428.06	2383.67	2499.82	2451.98	-0.326463	5.81657
P61923	Coatomer subunit zeta-1 OS=Homo sapiens OX=9606 GN=COPZ1 PE=1 SV=1	COPZ1	63	6	5043.47	5101.54	5111.09	4915.89	5147.48	6885.25	7307.78	6899.23	6989.59	6936	0.467844	7.71933
Q9BRX8	Peroxiredoxin-like 2A OS=Homo sapiens OX=9606 GN=PRXL2A PE=1 SV=3	PRXL2A	64	6	7985.13	8061.14	8363.31	8126.39	8291.14	5595.98	6078.28	5516.75	5883.55	5820.85	-0.498687	7.27611
Q96FJ2	Dynein light chain 2, cytoplasmic OS=Homo sapiens OX=9606 GN=DYNLL2 PE=1 SV=1	DYNLL2	112	2	7397.51	7191.78	7273.94	7431.73	7504.96	6505.62	6526.28	6323.34	6381.49	6272.8	-0.2012	5.87257
Q6ZWJ1	Syntaxin-binding protein 4 OS=Homo sapiens OX=9606 GN=STXBP4 PE=1 SV=2	STXBP4	25	10	1942.13	1960.02	2046.74	2039.64	2083	2266.71	2172.83	2248.9	2174.45	2272.17	0.144827	3.53579
Q9H1D9	DNA-directed RNA polymerase III subunit RPC6 OS=Homo sapiens OX=9606 GN=POLR3F PE=1 SV=1	POLR3F	32	9	2284.81	2283.11	2139.56	2136.62	2175.03	2730.58	2875.34	2605.89	2701.39	2620.44	0.296539	4.57428
P36404	ADP-ribosylation factor-like protein 2 OS=Homo sapiens OX=9606 GN=ARL2 PE=1 SV=4	ARL2	49	8	5961.29	6057.33	5432.53	5146.64	5525.96	6040.89	6242.61	5796.25	5975.66	5339.16	0.0637607	0.526128
Q99640	Membrane-associated tyrosine- and threonine-specific cdc2-inhibitory kinase OS=Homo sapiens OX=9606 GN=PKMYT1 PE=1 SV=1	PKMYT1	28	10	1944.63	2194.78	2150.08	2176.65	2152.56	1795.59	1744.6	1788.46	1820.19	1797.21	-0.247285	3.98775
Q9H0U9	Testis-specific Y-encoded-like protein 1 OS=Homo sapiens OX=9606 GN=TSPYL1 PE=1 SV=3	TSPYL1	30	9	2751.17	2749.47	2615.5	2703.51	2763.36	3042.79	2809.06	2883.83	2674.7	2710.86	0.0560634	0.770997
O60563	Cyclin-T1 OS=Homo sapiens OX=9606 GN=CCNT1 PE=1 SV=1	CCNT1	36	11	1549.61	1514.07	1578.75	1529.7	1576.65	1845.02	1626.7	1645.78	1678.02	1645.51	0.12345	1.96014
Q6P597	Kinesin light chain 3 OS=Homo sapiens OX=9606 GN=KLC3 PE=1 SV=2	KLC3	27	5	547.391	520.165	562.488	565.1	618.609	675.39	710.472	665.184	661.777	736.779	0.293934	3.42359
Q6P1R4	tRNA-dihydrouridine(16/17) synthase [NAD(P)(+)]-like OS=Homo sapiens OX=9606 GN=DUS1L PE=1 SV=1	DUS1L	30	10	1910.35	1955.38	1932.99	1851.34	1942.72	2833.78	2759.68	2630.48	2692.86	2692.59	0.504581	7.47287
Q13825	Methylglutaconyl-CoA hydratase, mitochondrial OS=Homo sapiens OX=9606 GN=AUH PE=1 SV=1	AUH	31	10	2594.75	2636.83	2522.13	2540.74	2488.03	2293.89	2292.98	2183.9	2106.03	2116.31	-0.217569	4.09196
Q9NZ09	Ubiquitin-associated protein 1 OS=Homo sapiens OX=9606 GN=UBAP1 PE=1 SV=1	UBAP1	20	7	348.349	348.988	373.611	372.18	373.991	466.283	448.003	445.31	448.676	456.971	0.318014	5.81291
Q96AE7	Tetratricopeptide repeat protein 17 OS=Homo sapiens OX=9606 GN=TTC17 PE=1 SV=1	TTC17	18	2	437.836	523.323	544.574	530.005	540.387	1203.48	1058.91	1070.58	1066.11	1049.35	1.08064	6.73813
Q9BRA2	Thioredoxin domain-containing protein 17 OS=Homo sapiens OX=9606 GN=TXNDC17 PE=1 SV=1	TXNDC17	56	5	4944.86	4929.3	5732.36	6599.21	5595.41	6249.03	6338.07	7269.59	7006.35	7740.96	0.315794	1.93951
P20336	Ras-related protein Rab-3A OS=Homo sapiens OX=9606 GN=RAB3A PE=1 SV=1	RAB3A	30	2	334.33	354.988	349.987	328.153	326.907	257.66	333.408	314.44	309.217	294.295	-0.167134	1.54137
P78356	Phosphatidylinositol 5-phosphate 4-kinase type-2 beta OS=Homo sapiens OX=9606 GN=PIP4K2B PE=1 SV=1	PIP4K2B	34	4	667.796	649.654	637.725	649.897	621.819	640.184	660.197	623.219	658.466	630.158	-0.006572	0.102789
Q9H4W6-2	Isoform Short of Transcription factor COE3 OS=Homo sapiens OX=9606 GN=EBF3	EBF3	24	10	1563.54	1574.6	1558.6	1511.84	1547.86	1097.86	1126.54	1123.96	1105.14	1102.56	-0.481331	9.40283
Q15906	Vacuolar protein sorting-associated protein 72 homolog OS=Homo sapiens OX=9606 GN=VPS72 PE=1 SV=1	VPS72	43	9	2592.83	2676.41	2804.49	2679.55	2617.08	1801.78	1683.77	1747.47	1701.4	1740.77	-0.624071	7.77037
Q9H1B7	Interferon regulatory factor 2-binding protein-like OS=Homo sapiens OX=9606 GN=IRF2BPL PE=1 SV=1	IRF2BPL	40	6	999.918	970.638	1075.49	1074.93	1047.49	1276.69	1144.43	1275.62	1213.49	1305.39	0.266162	3.42835
P49137	MAP kinase-activated protein kinase 2 OS=Homo sapiens OX=9606 GN=MAPKAPK2 PE=1 SV=1	MAPKAPK2	42	9	3721.51	3610.1	3735.77	3694.38	3776.18	4992.26	4833.48	4797.69	4758.55	4859.94	0.387023	7.9442
P08579	U2 small nuclear ribonucleoprotein B'' OS=Homo sapiens OX=9606 GN=SNRPB2 PE=1 SV=1	SNRPB2	153	5	7780.9	7628.04	7640.38	7522.94	7779.65	6146.99	6215.87	6056.63	6029.03	5978.88	-0.333927	8.06326
Q9BUR4	Telomerase Cajal body protein 1 OS=Homo sapiens OX=9606 GN=WRAP53 PE=1 SV=1	WRAP53	22	6	1320.04	1283.83	1221.6	1224.56	1085.91	1115.56	1122.16	1040.23	953.336	1016.21	-0.225657	2.08484
Q9H6Y2	WD repeat-containing protein 55 OS=Homo sapiens OX=9606 GN=WDR55 PE=1 SV=2	WDR55	20	9	1548.27	1488.07	1538.22	1702.45	1647.48	1582.71	1533.12	1581.76	1603.17	1739.54	0.0209344	0.173882
Q8IUR7	Armadillo repeat-containing protein 8 OS=Homo sapiens OX=9606 GN=ARMC8 PE=1 SV=2	ARMC8	36	2	1664.07	1688.62	1643.46	1594.43	1680.66	1879.83	1979.61	1876.49	1904.87	1924.28	0.209675	5.15324
Q8IYH5	ZZ-type zinc finger-containing protein 3 OS=Homo sapiens OX=9606 GN=ZZZ3 PE=1 SV=1	ZZZ3	21	9	3113.05	3158.68	3250.2	3294.56	3238.68	1813.39	1671.07	1788.66	1718.95	1787.83	-0.870763	9.26379
P0DPB6	DNA-directed RNA polymerases I and III subunit RPAC2 OS=Homo sapiens OX=9606 GN=POLR1D PE=1 SV=1	POLR1D	43	6	2367.39	2302.37	2496.82	2590.55	2533.93	2118.25	2053.23	2108.17	2058.67	2169.43	-0.226156	3.58174
Q9Y5L4	Mitochondrial import inner membrane translocase subunit Tim13 OS=Homo sapiens OX=9606 GN=TIMM13 PE=1 SV=1	TIMM13	58	5	3178.54	3032.67	3519.58	3941.62	3824.55	4310.48	3167.6	3296.15	3337.78	3563.07	0.0146141	0.0466299
Q8N2F6-2	Isoform 2 of Armadillo repeat-containing protein 10 OS=Homo sapiens OX=9606 GN=ARMC10	ARMC10	26	7	1532.04	1496.7	1511.91	1508.58	1499.6	1468.49	1472.83	1436.74	1467.83	1435.97	-0.0519477	3.07312
P10301	Ras-related protein R-Ras OS=Homo sapiens OX=9606 GN=RRAS PE=1 SV=1	RRAS	35	4	1657.54	1621.34	1697.76	1708.54	1709.01	1177.27	1178.33	1125.23	1173.56	1112.6	-0.541573	7.94742
Q9BRR8	G patch domain-containing protein 1 OS=Homo sapiens OX=9606 GN=GPATCH1 PE=1 SV=1	GPATCH1	24	10	516.378	517.112	550.284	548.078	535.572	441.33	485.844	476.637	467.839	462.653	-0.192456	3.66647
Q9NSC2	Sal-like protein 1 OS=Homo sapiens OX=9606 GN=SALL1 PE=1 SV=2	SALL1	20	8	781.576	767.246	768.606	767.477	764.995	434.85	441.562	473.221	445.064	439.549	-0.785033	10.0728
Q9UBW8	COP9 signalosome complex subunit 7a OS=Homo sapiens OX=9606 GN=COPS7A PE=1 SV=1	COPS7A	36	8	2772.87	2744.21	2729.7	2629.74	2692.84	3475.99	3283.81	3324.36	3157.69	3117.18	0.269734	4.41849
Q14145	Kelch-like ECH-associated protein 1 OS=Homo sapiens OX=9606 GN=KEAP1 PE=1 SV=2	KEAP1	17	10	1617.11	1594.6	1606.4	1562.8	1593.87	1523.52	1570.16	1571.61	1529.53	1564.65	-0.0394887	1.83688
Q9UBM7	7-dehydrocholesterol reductase OS=Homo sapiens OX=9606 GN=DHCR7 PE=1 SV=1	DHCR7	95	8	11624.8	11894.8	12064.9	11875.2	11638.2	10585.3	8985.2	9495.26	8993.79	9213.66	-0.322086	4.22117
Q9NUA8	Zinc finger and BTB domain-containing protein 40 OS=Homo sapiens OX=9606 GN=ZBTB40 PE=1 SV=4	ZBTB40	18	11	988.78	1055.38	1036.97	1039.31	978.796	656.336	568.145	611.606	571.079	600.805	-0.761493	7.20785
Q9NPJ6	Mediator of RNA polymerase II transcription subunit 4 OS=Homo sapiens OX=9606 GN=MED4 PE=1 SV=1	MED4	34	9	1580.05	1636.19	1667.09	1723.36	1673.38	1291.88	1440.53	1460.07	1422.78	1482.17	-0.222344	3.38479
Q9UBB5	Methyl-CpG-binding domain protein 2 OS=Homo sapiens OX=9606 GN=MBD2 PE=1 SV=1	MBD2	36	8	1859.27	1834.63	1897.61	1906.08	1853.26	1277.56	1301.96	1390.29	1299.88	1347.15	-0.498956	7.78549
Q9H7Z6	Histone acetyltransferase KAT8 OS=Homo sapiens OX=9606 GN=KAT8 PE=1 SV=2	KAT8	32	8	3631.35	3617.89	3650.01	3620.72	3551.68	2909.51	2612.52	2708.46	2740.42	2668.16	-0.405985	6.78944
Q12933	TNF receptor-associated factor 2 OS=Homo sapiens OX=9606 GN=TRAF2 PE=1 SV=2	TRAF2	26	10	744.321	748.297	816.973	775.778	782.544	994.273	914.972	953.859	890.63	903.338	0.267867	3.87954
Q86U28	Iron-sulfur cluster assembly 2 homolog, mitochondrial OS=Homo sapiens OX=9606 GN=ISCA2 PE=1 SV=2	ISCA2	29	6	1146.34	1136.55	1170.32	1247.36	1234.33	1146.12	1219.93	1126.21	1193.83	1218.65	-0.00735086	0.0735208
Q6UXH1	Cysteine-rich with EGF-like domain protein 2 OS=Homo sapiens OX=9606 GN=CRELD2 PE=1 SV=1	CRELD2	47	8	2616.84	2552.08	2610.57	2565.23	2637.52	6523.81	5866.09	6084.24	5743.09	5911.84	1.21462	8.1599
O60573	Eukaryotic translation initiation factor 4E type 2 OS=Homo sapiens OX=9606 GN=EIF4E2 PE=1 SV=1	EIF4E2	28	7	1399.06	1442.48	1255.41	1168.24	1252.09	1360.94	1498.5	1470.51	1482.48	1258.61	0.117652	0.840796
Q53GG5-2	Isoform 2 of PDZ and LIM domain protein 3 OS=Homo sapiens OX=9606 GN=PDLIM3	PDLIM3	23	7	1723.5	1724.62	1750.16	1777.47	1696.71	2054.8	2145.82	2181.46	2187.3	2140.64	0.304448	6.39078
P09497-2	Isoform Non-brain of Clathrin light chain B OS=Homo sapiens OX=9606 GN=CLTB	CLTB	125	11	13950.4	14401.2	13875.7	13459.6	13715.8	15616.1	14558.3	13256.7	13507.5	13556.4	0.0225313	0.185874
P98172	Ephrin-B1 OS=Homo sapiens OX=9606 GN=EFNB1 PE=1 SV=1	EFNB1	25	8	1321.86	1338.79	1312.73	1410.65	1410.89	878.597	875.879	893.938	898.757	912.428	-0.607543	7.50532
Q8TDP1	Ribonuclease H2 subunit C OS=Homo sapiens OX=9606 GN=RNASEH2C PE=1 SV=1	RNASEH2C	31	7	1682.21	1538.07	2115.15	2378.61	1903.55	2508.32	2355.77	2813.95	2754.96	3230.52	0.506581	2.29206
Q96B23-2	Isoform 2 of Uncharacterized protein C18orf25 OS=Homo sapiens OX=9606 GN=C18orf25	C18orf25	27	8	1321.77	1239.3	1273.99	1271.63	1324.86	1894.73	1797.47	1751.57	1792	1773.06	0.486172	6.92877
P53999	Activated RNA polymerase II transcriptional coactivator p15 OS=Homo sapiens OX=9606 GN=SUB1 PE=1 SV=3	SUB1	110	7	8813.66	8697.74	9168.86	9149.94	9756.82	12572	12375.4	11935.6	11754.9	12488.6	0.423175	5.85623
Q13137	Calcium-binding and coiled-coil domain-containing protein 2 OS=Homo sapiens OX=9606 GN=CALCOCO2 PE=1 SV=1	CALCOCO2	20	9	1483.36	1425.53	1438.58	1439.97	1490.72	1859.52	1740.66	1695.85	1750.66	1737.36	0.271315	5.04957
O43156	TELO2-interacting protein 1 homolog OS=Homo sapiens OX=9606 GN=TTI1 PE=1 SV=3	TTI1	17	10	886.618	927.37	827.945	851.748	845.679	1068.17	953.707	925.362	937.584	963.087	0.15988	1.95129
Q9UHR5	SAP30-binding protein OS=Homo sapiens OX=9606 GN=SAP30BP PE=1 SV=1	SAP30BP	49	8	4043.36	4009.73	3958.01	3891.71	3951.03	3866.06	3998.21	3860.91	3907.15	3769.59	-0.0332178	1.09074
Q9NZJ0	Denticleless protein homolog OS=Homo sapiens OX=9606 GN=DTL PE=1 SV=3	DTL	17	9	807.212	781.774	759.761	705.272	739.099	1061.11	993.068	977.184	981.83	919.624	0.379025	4.35218
Q99808	Equilibrative nucleoside transporter 1 OS=Homo sapiens OX=9606 GN=SLC29A1 PE=1 SV=3	SLC29A1	51	6	3599.86	3538.41	3752.68	3565.13	3729.95	3659.27	3664	3449.27	3513.46	3669.5	-0.0184043	0.311383
Q9Y217	Myotubularin-related protein 6 OS=Homo sapiens OX=9606 GN=MTMR6 PE=1 SV=3	MTMR6	15	11	818.638	875.89	809.696	764.22	813.363	927.537	1031.8	1049.89	1039.12	1006.93	0.308582	3.89376
Q86TS9	39S ribosomal protein L52, mitochondrial OS=Homo sapiens OX=9606 GN=MRPL52 PE=1 SV=2	MRPL52	24	4	1064.44	1145.82	1151.06	1209.74	1207.9	1071.94	1220.65	1191.3	1206.07	1190.91	0.0252178	0.219999
Q99717	Mothers against decapentaplegic homolog 5 OS=Homo sapiens OX=9606 GN=SMAD5 PE=1 SV=1	SMAD5	57	5	3854.49	3780.75	3725.7	3707.51	3678.06	4226.82	4076.67	4057.17	4003.57	3954.42	0.116183	3.32046
Q8TED1	Probable glutathione peroxidase 8 OS=Homo sapiens OX=9606 GN=GPX8 PE=1 SV=2	GPX8	57	8	7734.91	7908.39	7892.07	7539.43	7472	4852.98	4858.44	5069	4925.2	4799.34	-0.653537	8.53601
Q96LT9	RNA-binding region-containing protein 3 OS=Homo sapiens OX=9606 GN=RNPC3 PE=1 SV=1	RNPC3	21	10	3187.47	3223	3143.73	3014.22	2912.85	1912.72	1875.92	1978.47	1909.78	1937.82	-0.687207	7.29439
P10606	Cytochrome c oxidase subunit 5B, mitochondrial OS=Homo sapiens OX=9606 GN=COX5B PE=1 SV=2	COX5B	85	6	9024.22	8957.45	9231	9972.47	9555.11	13449.8	8922.05	8575.95	8266.39	7960.92	0.0133593	0.0291849
Q9NTM9	Copper homeostasis protein cutC homolog OS=Homo sapiens OX=9606 GN=CUTC PE=1 SV=1	CUTC	29	8	1417.88	1403.85	1359.76	1337.1	1352.25	1862.42	1914.75	1788.95	1788.38	1742.48	0.404904	5.92449
Q9Y3A3	MOB-like protein phocein OS=Homo sapiens OX=9606 GN=MOB4 PE=1 SV=1	MOB4	40	7	4148.11	4037.41	4045.9	3934.37	4110.79	4367.65	4023.26	4098.06	4002.87	3957.45	0.0122356	0.165199
Q7Z6I8	UPF0461 protein C5orf24 OS=Homo sapiens OX=9606 GN=C5orf24 PE=1 SV=1	C5orf24	40	8	6587.03	6773.73	6733.73	6293.02	6234.99	3789.36	3491.53	3452.3	3536.43	3327.1	-0.890561	7.76492
Q9UQN3	Charged multivesicular body protein 2b OS=Homo sapiens OX=9606 GN=CHMP2B PE=1 SV=1	CHMP2B	62	9	6892.75	6777.83	6991.8	6559.81	6566.08	9513.59	9008.01	9093.28	8947.23	8628.77	0.41951	6.10684
Q96MU7	YTH domain-containing protein 1 OS=Homo sapiens OX=9606 GN=YTHDC1 PE=1 SV=3	YTHDC1	70	10	12936.5	12859.8	12965.9	12677.6	12632.3	7314.39	7446.62	7400.07	7510.21	7196.02	-0.797354	11.3215
Q9NX20	39S ribosomal protein L16, mitochondrial OS=Homo sapiens OX=9606 GN=MRPL16 PE=1 SV=1	MRPL16	64	8	6400.47	6479.48	6458.42	6368.36	6702.19	6150.76	6732.3	6433.72	6649.78	6460.19	0.000793372	0.010393
Q9BRT2	Ubiquinol-cytochrome-c reductase complex assembly factor 2 OS=Homo sapiens OX=9606 GN=UQCC2 PE=1 SV=1	UQCC2	35	6	2060.9	2166.57	2264.28	2411.92	2236.99	2036.42	2220.96	2234.06	2238.76	2431.82	0.00276488	0.0171724
Q9Y3D8	Adenylate kinase isoenzyme 6 OS=Homo sapiens OX=9606 GN=AK6 PE=1 SV=1	AK6	60	7	4192.66	4305.86	4110.17	3956.54	4091.21	6394.3	6363.74	5977.48	6106.19	6105.96	0.583238	7.5051
Q9Y4D8	Probable E3 ubiquitin-protein ligase HECTD4 OS=Homo sapiens OX=9606 GN=HECTD4 PE=1 SV=5	HECTD4	19	6	1010.38	946.53	936.323	902.185	885.271	1104.92	1004.25	1019.25	1012.43	1019.71	0.140805	2.01451
Q8NBP0	Tetratricopeptide repeat protein 13 OS=Homo sapiens OX=9606 GN=TTC13 PE=2 SV=3	TTC13	20	8	968.04	1008.22	973.493	884.217	937.598	986.342	923.112	937.366	943.403	889.513	-0.0280365	0.300327
Q8N9N7	Leucine-rich repeat-containing protein 57 OS=Homo sapiens OX=9606 GN=LRRC57 PE=1 SV=1	LRRC57	26	8	2536.47	2517.97	2291.04	2061.91	2265.56	2783.29	2680.06	2568.51	2610.79	2480.58	0.168952	1.66531
Q7L4I2	Arginine/serine-rich coiled-coil protein 2 OS=Homo sapiens OX=9606 GN=RSRC2 PE=1 SV=1	RSRC2	30	8	1835.74	1776.2	1806.59	1758.98	1802.22	2211.68	2369.64	2177.85	2255.42	2172.37	0.317073	5.51312
Q9H1E5	Thioredoxin-related transmembrane protein 4 OS=Homo sapiens OX=9606 GN=TMX4 PE=1 SV=1	TMX4	24	6	3402.26	3626	3498.75	3447.34	3395.23	1529.32	1602.72	1612.89	1570.77	1477.25	-1.15632	9.68544
P15336	Cyclic AMP-dependent transcription factor ATF-2 OS=Homo sapiens OX=9606 GN=ATF2 PE=1 SV=4	ATF2	41	7	5315.68	5410.41	5410.03	5279.77	5209.44	3354.13	3236.66	3296.05	3282.6	3260.16	-0.696501	10.3231
Q9HCE5	N6-adenosine-methyltransferase non-catalytic subunit OS=Homo sapiens OX=9606 GN=METTL14 PE=1 SV=2	METTL14	33	9	3045.55	3064.25	2989.56	2936.88	3040.08	3549.98	3504.68	3317.82	3309.09	3250.03	0.167433	3.41166
Q9BW91	ADP-ribose pyrophosphatase, mitochondrial OS=Homo sapiens OX=9606 GN=NUDT9 PE=1 SV=1	NUDT9	49	11	4894.16	4881.62	5183.31	5244.67	5238.65	6444.59	6354.97	7020.05	6746.39	6981.45	0.398969	5.13874
O43617	Trafficking protein particle complex subunit 3 OS=Homo sapiens OX=9606 GN=TRAPPC3 PE=1 SV=1	TRAPPC3	59	9	7163.52	7103.66	7073.53	7120.81	7137.6	8533.63	8460.45	8171.63	8271.11	8235.62	0.227252	6.86443
Q15274	Nicotinate-nucleotide pyrophosphorylase [carboxylating] OS=Homo sapiens OX=9606 GN=QPRT PE=1 SV=3	QPRT	60	8	5461.14	5310.93	5126.43	4835.92	5175.84	6289.36	5890.33	6051.16	6206.52	5820.66	0.223794	3.64746
O15498	Synaptobrevin homolog YKT6 OS=Homo sapiens OX=9606 GN=YKT6 PE=1 SV=1	YKT6	74	10	8808.95	8790.17	8568.98	8477.55	8621.26	11591.3	11778.9	11134.9	11241.9	10784.6	0.385791	6.24392
P51571	Translocon-associated protein subunit delta OS=Homo sapiens OX=9606 GN=SSR4 PE=1 SV=1	SSR4	114	5	7883.07	8480.87	7967.75	7724.89	7786.17	7776.9	7424.88	7824.59	7371.15	7192.9	-0.0839523	1.41957
O43674	NADH dehydrogenase [ubiquinone] 1 beta subcomplex subunit 5, mitochondrial OS=Homo sapiens OX=9606 GN=NDUFB5 PE=1 SV=1	NDUFB5	51	5	3730.15	3708.53	3708.57	3610	3700.1	3405.97	3481.87	3518.76	3518.37	3498.4	-0.0831724	3.94615
Q13405	39S ribosomal protein L49, mitochondrial OS=Homo sapiens OX=9606 GN=MRPL49 PE=1 SV=1	MRPL49	60	6	3108.35	3144.78	3323.87	3702.99	3528.35	3441.95	3277.99	3307.08	3294.24	3424.07	-0.00541971	0.0371908
O14910	Protein lin-7 homolog A OS=Homo sapiens OX=9606 GN=LIN7A PE=1 SV=2	LIN7A	72	5	1593.2	1545.55	1605.28	1573.62	1608.85	1031.41	1007.83	1026.66	985.943	1022.74	-0.643395	9.76333
P46934-4	Isoform 4 of E3 ubiquitin-protein ligase NEDD4 OS=Homo sapiens OX=9606 GN=NEDD4	NEDD4	34	11	1486.34	1561.34	1488.29	1513.62	1597.62	1359.58	1758.56	1715.66	1706.92	1745.22	0.115732	0.852344
Q8WVY7	Ubiquitin-like domain-containing CTD phosphatase 1 OS=Homo sapiens OX=9606 GN=UBLCP1 PE=1 SV=2	UBLCP1	56	10	3097.59	3081.93	2978.36	2871.1	2973.63	4325.67	4521.45	4165.11	4332.45	4213.49	0.52302	6.97352
Q96F45	Zinc finger protein 503 OS=Homo sapiens OX=9606 GN=ZNF503 PE=1 SV=1	ZNF503	14	6	348.541	340.881	331.066	360.201	376.666	555.265	489.78	467.854	469.846	478.845	0.486184	4.28552
Q9NZ52	ADP-ribosylation factor-binding protein GGA3 OS=Homo sapiens OX=9606 GN=GGA3 PE=1 SV=1	GGA3	37	10	1069.72	1060.33	1048.73	1047.19	1012.82	1357.74	1349.91	1297.77	1279.51	1302.83	0.330554	6.38579
Q01650	Large neutral amino acids transporter small subunit 1 OS=Homo sapiens OX=9606 GN=SLC7A5 PE=1 SV=2	SLC7A5	59	5	7210.37	6979.33	7221.76	7186.8	7282.92	6528.74	6112.54	5963.43	6030.04	6117.79	-0.222522	4.80255
P55957	BH3-interacting domain death agonist OS=Homo sapiens OX=9606 GN=BID PE=1 SV=1	BID	39	5	864.534	854.73	899.935	857.212	915.876	1002.69	1011.68	973.768	1018.75	1034.77	0.198923	4.40692
P16298	Serine/threonine-protein phosphatase 2B catalytic subunit beta isoform OS=Homo sapiens OX=9606 GN=PPP3CB PE=1 SV=2	PPP3CB	44	2	55.1136	59.4805	52.2854	45.6031	50.0794	43.1368	63.6043	40.0125	56.2852	54.5411	-0.0276384	0.0729284
Q8TEY7	Ubiquitin carboxyl-terminal hydrolase 33 OS=Homo sapiens OX=9606 GN=USP33 PE=1 SV=2	USP33	26	11	1393.3	1399.53	1496.91	1448.06	1473.92	1312.96	1298.12	1268.98	1287.13	1343.83	-0.147455	3.42148
P13473-2	Isoform LAMP-2B of Lysosome-associated membrane glycoprotein 2 OS=Homo sapiens OX=9606 GN=LAMP2	LAMP2	84	9	7478.07	8732.37	7829.26	7916.13	8010.35	3934.05	5479.45	5055.63	5313.28	5280.83	-0.673207	4.59548
P62942	Peptidyl-prolyl cis-trans isomerase FKBP1A OS=Homo sapiens OX=9606 GN=FKBP1A PE=1 SV=2	FKBP1A	44	3	4655.75	4825.71	4949.09	5732.23	4940.53	8707.53	7252.32	9262.6	8037.54	8193.95	0.723632	4.55108
P30405	Peptidyl-prolyl cis-trans isomerase F, mitochondrial OS=Homo sapiens OX=9606 GN=PPIF PE=1 SV=1	PPIF	127	7	10754.2	10359.9	11185.2	11374.6	11112.1	11139.2	10671.8	10706.4	10908.1	10878.7	-0.0127408	0.193553
Q9BSH5	Haloacid dehalogenase-like hydrolase domain-containing protein 3 OS=Homo sapiens OX=9606 GN=HDHD3 PE=1 SV=1	HDHD3	42	10	3457.56	3509.56	3282.67	3109.84	3275.92	2932.82	3294.36	2959.75	3074.01	2848.54	-0.138815	1.70405
Q9NRV9	Heme-binding protein 1 OS=Homo sapiens OX=9606 GN=HEBP1 PE=1 SV=1	HEBP1	35	8	2667.82	2630.62	2983.51	3619.88	2809.37	3069.19	3178.96	3595.27	3440.12	3802.73	0.215922	1.17107
Q9P2B4	CTTNBP2 N-terminal-like protein OS=Homo sapiens OX=9606 GN=CTTNBP2NL PE=1 SV=2	CTTNBP2NL	30	13	1785.62	1777.68	1821.26	1788.71	1856.47	1898.5	1925.75	1865.17	1907.17	1827.32	0.0616419	2.07051
Q9UIC8	Leucine carboxyl methyltransferase 1 OS=Homo sapiens OX=9606 GN=LCMT1 PE=1 SV=2	LCMT1	39	11	3285.69	3288.48	3126.49	2983.12	3089.09	4365.9	4041.87	4198.48	4037.78	3735.59	0.369684	4.23651
Q9HC21	Mitochondrial thiamine pyrophosphate carrier OS=Homo sapiens OX=9606 GN=SLC25A19 PE=1 SV=1	SLC25A19	27	9	2987.85	2962.66	2979.15	2975.44	3059.02	3638.77	3230.85	3221.89	3148.86	3186.4	0.134541	1.9055
Q9P270	SLAIN motif-containing protein 2 OS=Homo sapiens OX=9606 GN=SLAIN2 PE=1 SV=2	SLAIN2	24	6	525.211	537.22	575.251	558.691	620.642	699.086	613.231	682.945	682.846	701.554	0.262712	2.89092
P03886	NADH-ubiquinone oxidoreductase chain 1 OS=Homo sapiens OX=9606 GN=MT-ND1 PE=1 SV=1	MT-ND1	45	3	4319.98	4341.97	4248.33	4526.27	4329.3	4490.09	4668.79	4498.38	4545.35	4671.69	0.0716618	2.17094
O43665	Regulator of G-protein signaling 10 OS=Homo sapiens OX=9606 GN=RGS10 PE=1 SV=2	RGS10	35	6	2658.99	2691.15	3132.42	3530.25	3010.86	3920.51	3900.71	4245.13	4285.2	4882.47	0.49914	3.08358
Q9Y4K4	Mitogen-activated protein kinase kinase kinase kinase 5 OS=Homo sapiens OX=9606 GN=MAP4K5 PE=1 SV=2	MAP4K5	28	12	1781.49	1773.68	1800.09	1740.17	1823.19	2172.22	2168.18	2095.87	2171.94	2130.04	0.267867	6.97806
P62854	40S ribosomal protein S26 OS=Homo sapiens OX=9606 GN=RPS26 PE=1 SV=3	RPS26	127	5	9165.37	9638.37	9653.65	9327.2	9886.41	10348.6	11053.7	11091.8	10740.1	9940.78	0.157636	2.60545
Q01664	Transcription factor AP-4 OS=Homo sapiens OX=9606 GN=TFAP4 PE=1 SV=2	TFAP4	21	8	1163.53	1181.72	1257.65	1272.37	1260.87	1076.97	959.969	1067.55	991.863	1048.4	-0.254226	3.58044
Q92618	Zinc finger protein 516 OS=Homo sapiens OX=9606 GN=ZNF516 PE=1 SV=1	ZNF516	14	10	434.091	409.521	418.171	422.722	458.205	280.292	272.219	295.702	284.837	279.429	-0.601207	6.58455
Q969H8	Myeloid-derived growth factor OS=Homo sapiens OX=9606 GN=MYDGF PE=1 SV=1	MYDGF	89	5	12243.1	11827.6	12263.9	13056.9	12308.4	14810	14483	15520.1	15243.3	15394.7	0.290276	5.04141
Q5VT06	Centrosome-associated protein 350 OS=Homo sapiens OX=9606 GN=CEP350 PE=1 SV=1	CEP350	17	10	445.037	438.577	439.667	467.169	463.342	545.496	520.732	519.284	520.914	523.065	0.222429	4.94722
Q9NPH0	Lysophosphatidic acid phosphatase type 6 OS=Homo sapiens OX=9606 GN=ACP6 PE=1 SV=3	ACP6	28	7	1806.27	1767.78	1806.14	1731.03	1746.36	1737.56	1685.11	1709.8	1723.17	1688.6	-0.0519595	2.04457
Q9NVZ3	Adaptin ear-binding coat-associated protein 2 OS=Homo sapiens OX=9606 GN=NECAP2 PE=1 SV=1	NECAP2	36	8	3345.89	3317.75	3496.29	3796.2	3520.33	4070.23	3880.85	4081.18	3926.92	4314.72	0.21421	2.92634
Q86WR0	Coiled-coil domain-containing protein 25 OS=Homo sapiens OX=9606 GN=CCDC25 PE=1 SV=2	CCDC25	38	9	3861.5	3774.75	3830.83	4004.46	3817.49	4745.82	4823.19	4665.36	4711.2	4921.2	0.307223	6.486
Q9UI09	NADH dehydrogenase [ubiquinone] 1 alpha subcomplex subunit 12 OS=Homo sapiens OX=9606 GN=NDUFA12 PE=1 SV=1	NDUFA12	45	7	4285.32	4268.7	4270.94	4169.43	4080.62	4257.1	4135.71	4067.71	4068.28	3999.59	-0.0379128	1.00097
Q9ULX3	RNA-binding protein NOB1 OS=Homo sapiens OX=9606 GN=NOB1 PE=1 SV=1	NOB1	50	12	4560.98	4576.74	4499.79	4368.65	4422.83	5455.06	5495.91	5541.54	5375.58	5322.31	0.277733	6.81837
Q6UWZ7	BRCA1-A complex subunit Abraxas 1 OS=Homo sapiens OX=9606 GN=ABRAXAS1 PE=1 SV=2	ABRAXAS1	30	12	3417.33	3447.13	3460.35	3405	3389.46	2330.16	2360.96	2260.22	2277.59	2302.09	-0.5701	10.5502
P11117	Lysosomal acid phosphatase OS=Homo sapiens OX=9606 GN=ACP2 PE=1 SV=3	ACP2	31	8	2330.52	2306.58	2409.38	2402.67	2335.54	1692.3	1710.61	1684.82	1675.31	1716.15	-0.474917	8.78026
Q06481	Amyloid-like protein 2 OS=Homo sapiens OX=9606 GN=APLP2 PE=1 SV=2	APLP2	27	14	1270.97	1324.47	1338.93	1310.83	1307.63	1072.13	1141.75	1129.43	1174.56	1147.92	-0.209841	4.62379
Q9NWS8	Required for meiotic nuclear division protein 1 homolog OS=Homo sapiens OX=9606 GN=RMND1 PE=1 SV=2	RMND1	32	10	2563.74	2566.09	2456.63	2395.42	2518.74	2388.09	2020.85	2216.01	2282.21	2285.43	-0.159456	2.26645
O75052	Carboxyl-terminal PDZ ligand of neuronal nitric oxide synthase protein OS=Homo sapiens OX=9606 GN=NOS1AP PE=1 SV=3	NOS1AP	18	8	1795.32	1801.89	1882.16	1874.46	1750.64	1583.87	1395.9	1652.91	1514.68	1643.15	-0.224858	2.92008
Q7LG56	Ribonucleoside-diphosphate reductase subunit M2 B OS=Homo sapiens OX=9606 GN=RRM2B PE=1 SV=1	RRM2B	26	7	827.184	845.992	809.248	775.568	817.429	919.896	916.045	862.514	906.783	891.785	0.142021	3.19075
P37275	Zinc finger E-box-binding homeobox 1 OS=Homo sapiens OX=9606 GN=ZEB1 PE=1 SV=2	ZEB1	22	9	1407.32	1399.74	1438.91	1409.91	1376.97	975.8	926.69	942.636	909.492	943.486	-0.582031	8.95236
Q96FF9	Sororin OS=Homo sapiens OX=9606 GN=CDCA5 PE=1 SV=1	CDCA5	41	7	3588.43	3708.95	3882.11	3989.22	3834.93	2281.8	2248.43	2367.47	2312.01	2407.67	-0.709992	7.32518
Q86TP1	Exopolyphosphatase PRUNE1 OS=Homo sapiens OX=9606 GN=PRUNE1 PE=1 SV=2	PRUNE1	48	9	3255.73	3114.46	3158.28	3126.75	3146.23	3993.15	4007.07	3830.76	3940.26	3862.29	0.313261	6.99909
P08069	Insulin-like growth factor 1 receptor OS=Homo sapiens OX=9606 GN=IGF1R PE=1 SV=1	IGF1R	21	11	1016.62	1034.12	1001.6	981.097	994.847	468.991	508.477	503.182	479.176	482.159	-1.04201	10.0891
P51948	CDK-activating kinase assembly factor MAT1 OS=Homo sapiens OX=9606 GN=MNAT1 PE=1 SV=1	MNAT1	26	11	1766.51	1704.2	2079.21	2516.37	2023.94	1274.76	1269.04	1473.44	1465.32	1635.29	-0.503446	2.23538
P52747	Zinc finger protein 143 OS=Homo sapiens OX=9606 GN=ZNF143 PE=1 SV=2	ZNF143	23	11	1806.17	1847.37	1793.49	1782.51	1780.92	1355.62	1356.8	1447.48	1340.11	1301.22	-0.405807	6.71692
Q96GC5	39S ribosomal protein L48, mitochondrial OS=Homo sapiens OX=9606 GN=MRPL48 PE=1 SV=2	MRPL48	63	6	13310.1	13357.3	12931.1	12789.6	13032.6	13950.2	13787.7	12861.7	13161.2	12938.3	0.0279194	0.477088
Q9NYB9	Abl interactor 2 OS=Homo sapiens OX=9606 GN=ABI2 PE=1 SV=1	ABI2	38	8	3953.3	3834.34	3972.23	4094.19	4165.15	3523.96	3952.41	3940.55	3963.74	4048.26	-0.043179	0.508608
P28702	Retinoic acid receptor RXR-beta OS=Homo sapiens OX=9606 GN=RXRB PE=1 SV=2	RXRB	19	9	2731.19	3018.87	2671.7	2658.95	2745.38	2514.99	2475.29	2679.37	2532.33	2418.27	-0.131654	1.81111
Q14161	ARF GTPase-activating protein GIT2 OS=Homo sapiens OX=9606 GN=GIT2 PE=1 SV=2	GIT2	17	8	419.785	433.629	395.555	412.95	416.151	504.584	435.121	461.022	448.375	470.417	0.158582	2.17895
P56937	3-keto-steroid reductase OS=Homo sapiens OX=9606 GN=HSD17B7 PE=1 SV=1	HSD17B7	41	10	3249.78	3309.86	3348.5	3139.89	3166.45	3097.92	3094.16	3071.98	3021.44	2976.56	-0.0873331	2.46725
Q8WWC4	m-AAA protease-interacting protein 1, mitochondrial OS=Homo sapiens OX=9606 GN=MAIP1 PE=1 SV=1	MAIP1	62	9	6378.96	6447.06	6277.38	6292.7	6425.36	6412.87	6262.65	6493.64	6257.99	6289.27	-0.00477023	0.138334
P07305	Histone H1.0 OS=Homo sapiens OX=9606 GN=H1F0 PE=1 SV=3	H1F0	145	5	23119.2	25699.9	25358.7	24360	24119.7	18974.2	14528.7	16066.1	14377.4	14524.6	-0.644405	4.70612
Q14019	Coactosin-like protein OS=Homo sapiens OX=9606 GN=COTL1 PE=1 SV=3	COTL1	84	9	8739.63	8545.62	8512.1	8816.84	8601.68	11832.1	12120.9	11598.2	11603	11508.1	0.440871	8.10741
O14925	Mitochondrial import inner membrane translocase subunit Tim23 OS=Homo sapiens OX=9606 GN=TIMM23 PE=1 SV=1	TIMM23	46	5	5604.49	5444.94	5675.82	5569.88	5570.37	5482.72	5231.92	5137.12	5147.03	5496.63	-0.0727374	1.84471
Q9NV66	S-adenosyl-L-methionine-dependent tRNA 4-demethylwyosine synthase OS=Homo sapiens OX=9606 GN=TYW1 PE=2 SV=2	TYW1	24	9	982.923	967.901	970.582	971.745	953.435	868.538	801.092	861.635	827.723	820.106	-0.213779	5.00971
Q9HAW4	Claspin OS=Homo sapiens OX=9606 GN=CLSPN PE=1 SV=3	CLSPN	19	9	863.478	835.675	834.215	843.132	839.793	871.924	820.057	798.201	826.419	826.639	-0.0252162	0.526105
Q9P0W2	SWI/SNF-related matrix-associated actin-dependent regulator of chromatin subfamily E member 1-related OS=Homo sapiens OX=9606 GN=HMG20B PE=1 SV=1	HMG20B	22	9	2936.09	2941.6	2910.29	2951.59	2918.52	2190.4	1961.18	2137.84	2164.12	2115.74	-0.471821	7.39085
Q15126	Phosphomevalonate kinase OS=Homo sapiens OX=9606 GN=PMVK PE=1 SV=3	PMVK	46	10	4553.98	4597.37	4065.05	3772.97	4107.8	5113.35	6123.37	5180.84	5497.08	4835.22	0.342482	2.5143
Q00653	Nuclear factor NF-kappa-B p100 subunit OS=Homo sapiens OX=9606 GN=NFKB2 PE=1 SV=4	NFKB2	27	9	1098.24	1071.49	1122.06	1066.63	1107.2	1239.17	1268.06	1259.22	1261.05	1301.79	0.211656	5.6048
P49207	60S ribosomal protein L34 OS=Homo sapiens OX=9606 GN=RPL34 PE=1 SV=3	RPL34	253	8	19105.8	19092.4	19324	19028.9	19606.7	33987.2	22884.1	26382	22385	22826	0.417893	1.72848
Q8TF05	Serine/threonine-protein phosphatase 4 regulatory subunit 1 OS=Homo sapiens OX=9606 GN=PPP4R1 PE=1 SV=1	PPP4R1	22	12	973.129	1149.4	994.766	1729.98	1264.51	1254.74	1347.5	1215.5	1185.3	1203.88	0.022287	0.0478475
O00746	Nucleoside diphosphate kinase, mitochondrial OS=Homo sapiens OX=9606 GN=NME4 PE=1 SV=1	NME4	32	9	2975.65	2891.49	2694.77	2638.68	2702.36	2785.51	2745.54	2634.09	2537.45	2371.59	-0.08867	0.878277
Q9UK99	F-box only protein 3 OS=Homo sapiens OX=9606 GN=FBXO3 PE=1 SV=3	FBXO3	25	9	649.745	640.916	664.819	630.353	646.431	868.538	825.603	814.011	803.142	808.932	0.350179	6.09724
Q9BRP1	Programmed cell death protein 2-like OS=Homo sapiens OX=9606 GN=PDCD2L PE=1 SV=1	PDCD2L	36	9	2195.33	2122.03	2218.94	2191.05	2284.07	2980.6	2922.04	2846.06	2803.42	2908.2	0.393099	6.85652
P60033	CD81 antigen OS=Homo sapiens OX=9606 GN=CD81 PE=1 SV=1	CD81	41	3	3746.86	3523.67	3656.28	3364.86	3277.63	3055.65	2432.53	2894.17	2645.8	2711.34	-0.354728	3.27033
Q49AR2	UPF0489 protein C5orf22 OS=Homo sapiens OX=9606 GN=C5orf22 PE=1 SV=2	C5orf22	23	7	1004.72	958.11	951.885	946.947	973.981	1293.81	1246.05	1202.91	1189.11	1209.37	0.344828	5.69413
Q9UET6	Putative tRNA (cytidine(32)/guanosine(34)-2'-O)-methyltransferase OS=Homo sapiens OX=9606 GN=FTSJ1 PE=1 SV=2	FTSJ1	29	6	3546.76	3450.19	3405.72	3541.6	3494.97	4440.48	4172.57	4279.58	3944.48	4190.58	0.269954	4.52699
Q96EK9	Protein KTI12 homolog OS=Homo sapiens OX=9606 GN=KTI12 PE=1 SV=1	KTI12	30	9	1254.46	1353.52	1212.3	1193.88	1199.66	1681.27	1491.17	1461.63	1471.54	1412.2	0.27483	2.83665
Q9UMX5	Neudesin OS=Homo sapiens OX=9606 GN=NENF PE=1 SV=1	NENF	74	7	8946.45	9485.72	9717.58	10926.6	9885.12	8169.1	7976.75	7910.08	8134.76	8251.15	-0.275798	3.05816
Q9NVS2	39S ribosomal protein S18a, mitochondrial OS=Homo sapiens OX=9606 GN=MRPS18A PE=1 SV=1	MRPS18A	42	11	3652.76	3630.84	3921.63	3942.99	4316.89	3822.25	3927.45	3871.36	3736.39	3931.6	-0.0131081	0.100869
Q9Y294	Histone chaperone ASF1A OS=Homo sapiens OX=9606 GN=ASF1A PE=1 SV=1	ASF1A	37	6	2715.16	2674.41	2711.34	2601.16	2662.98	2925.95	2713.6	2714.8	2576.48	2544.78	0.0118843	0.118276
Q8N129	Protein canopy homolog 4 OS=Homo sapiens OX=9606 GN=CNPY4 PE=2 SV=1	CNPY4	27	7	2330.13	2264.79	2331.12	2361.17	2347.31	2054.03	1926.56	1934.36	1965.57	1990.09	-0.237203	5.79348
Q08AD1	Calmodulin-regulated spectrin-associated protein 2 OS=Homo sapiens OX=9606 GN=CAMSAP2 PE=1 SV=3	CAMSAP2	15	9	347.772	382.255	384.807	355.368	367.249	461.447	443.978	458.68	435.131	445.798	0.289032	4.84384
Q9H7E9	UPF0488 protein C8orf33 OS=Homo sapiens OX=9606 GN=C8orf33 PE=1 SV=1	C8orf33	35	8	3358.95	3412.81	3495.17	3563.56	3589.45	4143.35	4323.84	4322.81	4348.61	4420.2	0.307538	5.95672
Q9BRK4	Leucine zipper putative tumor suppressor 2 OS=Homo sapiens OX=9606 GN=LZTS2 PE=1 SV=2	LZTS2	14	9	612.971	619.44	680.606	657.147	695.976	551.59	542.381	568.373	548.805	582.435	-0.225469	3.12321
Q9H9Q4	Non-homologous end-joining factor 1 OS=Homo sapiens OX=9606 GN=NHEJ1 PE=1 SV=1	NHEJ1	32	5	773.414	780.3	773.644	734.168	782.009	953.361	970.077	957.177	929.859	909.776	0.296429	5.83485
Q8IUI8	Cytokine receptor-like factor 3 OS=Homo sapiens OX=9606 GN=CRLF3 PE=1 SV=2	CRLF3	31	10	2035.55	1969.17	2005.54	2048.57	2063.1	2607.45	2516.26	2445.55	2483.27	2522.62	0.31309	6.52384
O15118	NPC intracellular cholesterol transporter 1 OS=Homo sapiens OX=9606 GN=NPC1 PE=1 SV=2	NPC1	44	9	6635.52	6566.86	6534.55	6501.07	6471.69	2989.59	2960.15	2970.98	3054.25	2981.68	-1.12893	13.2303
Q8NEZ4	Histone-lysine N-methyltransferase 2C OS=Homo sapiens OX=9606 GN=KMT2C PE=1 SV=3	KMT2C	23	10	561.602	565.855	592.717	597.359	647.287	410.186	409.089	372.507	408.745	381.883	-0.580689	5.49038
Q2PZI1	Probable C-mannosyltransferase DPY19L1 OS=Homo sapiens OX=9606 GN=DPY19L1 PE=2 SV=1	DPY19L1	29	9	2125.04	2202.99	2136.98	2221	2167.75	1515.3	1584.02	1738.4	1601.07	1589.17	-0.43509	6.144
Q9Y6M9	NADH dehydrogenase [ubiquinone] 1 beta subcomplex subunit 9 OS=Homo sapiens OX=9606 GN=NDUFB9 PE=1 SV=3	NDUFB9	61	8	5727.49	5728.34	5538.11	5321.27	5421.85	4830.45	5756.32	5488.94	5685.7	5255.08	-0.0379749	0.335937
P13984	General transcription factor IIF subunit 2 OS=Homo sapiens OX=9606 GN=GTF2F2 PE=1 SV=2	GTF2F2	58	11	5416.21	5212.07	5550.98	5837.93	5360.1	7733.09	7019.46	7974.2	7252.96	7626.38	0.457986	5.12818
Q9Y2Z2	Protein MTO1 homolog, mitochondrial OS=Homo sapiens OX=9606 GN=MTO1 PE=1 SV=2	MTO1	19	11	544.223	559.222	576.931	548.813	570.991	635.639	646.062	635.516	653.951	637.639	0.196517	5.47588
O43813	LanC-like protein 1 OS=Homo sapiens OX=9606 GN=LANCL1 PE=1 SV=1	LANCL1	53	11	3387.85	3311.43	3351.75	3292.88	3413.32	3918.68	3825.92	3767.91	3698.07	3811.44	0.182885	5.26642
Q96IG2	F-box/LRR-repeat protein 20 OS=Homo sapiens OX=9606 GN=FBXL20 PE=1 SV=2	FBXL20	27	7	1963.54	1956.75	1902.2	1863.84	1902.59	1658.64	1467.55	1478.32	1500.54	1465.51	-0.340972	5.00842
P48681	Nestin OS=Homo sapiens OX=9606 GN=NES PE=1 SV=2	NES	17	10	534.525	545.747	563.719	553.752	575.485	422.663	446.035	408.323	423.995	425.629	-0.382987	6.16093
Q86Y39	NADH dehydrogenase [ubiquinone] 1 alpha subcomplex subunit 11 OS=Homo sapiens OX=9606 GN=NDUFA11 PE=1 SV=3	NDUFA11	36	4	2946.56	3118.99	3011.62	2862.59	3030.77	2876.33	2915.24	2921.79	2901.95	2829.51	-0.0515725	1.28516
P49247	Ribose-5-phosphate isomerase OS=Homo sapiens OX=9606 GN=RPIA PE=1 SV=3	RPIA	32	6	1915.05	1888.85	1864.47	1836.31	1794.83	2359.37	2201.28	2291.94	2213.18	2188.56	0.275251	5.10652
P16220	Cyclic AMP-responsive element-binding protein 1 OS=Homo sapiens OX=9606 GN=CREB1 PE=1 SV=2	CREB1	39	2	5878.81	5812.56	5970.83	5610.13	5728.21	4606.25	4449.17	4395.91	4382.62	4338.77	-0.387295	6.96298
O95674	Phosphatidate cytidylyltransferase 2 OS=Homo sapiens OX=9606 GN=CDS2 PE=1 SV=1	CDS2	30	6	3952.91	3976.56	4024.41	4061.09	4082.86	3033.69	2751.71	2830.35	3002.28	2927.7	-0.466444	7.23367
Q9H4A6	Golgi phosphoprotein 3 OS=Homo sapiens OX=9606 GN=GOLPH3 PE=1 SV=1	GOLPH3	29	6	2455.34	2444.49	2422.15	2309.16	2349.02	3169.97	3015.34	2920.43	2923.12	2855.17	0.313118	4.87959
Q9HA64	Ketosamine-3-kinase OS=Homo sapiens OX=9606 GN=FN3KRP PE=1 SV=2	FN3KRP	28	7	1869.83	1863.79	1814.54	1835.68	1859.47	2238.28	2266.76	2124.27	2184.29	2115.27	0.241663	5.26329
Q9NX55	Huntingtin-interacting protein K OS=Homo sapiens OX=9606 GN=HYPK PE=1 SV=2	HYPK	33	6	3544.17	3423.24	3523.83	3134.95	3514.55	3259.44	4083.91	3548.52	4130.39	4549.83	0.191369	1.10813
O75319	RNA/RNP complex-1-interacting phosphatase OS=Homo sapiens OX=9606 GN=DUSP11 PE=1 SV=2	DUSP11	27	8	2282.32	2361.54	2190.95	2327.54	2119.49	1184.42	1345.8	1277.37	1254.13	1267.61	-0.833877	7.25455
O94991	SLIT and NTRK-like protein 5 OS=Homo sapiens OX=9606 GN=SLITRK5 PE=2 SV=2	SLITRK5	16	10	1256.67	1266.99	1222.94	1238.74	1290.51	867.861	942.256	907.698	981.027	946.232	-0.434108	6.30822
Q96EQ0	Small glutamine-rich tetratricopeptide repeat-containing protein beta OS=Homo sapiens OX=9606 GN=SGTB PE=1 SV=1	SGTB	26	8	2321.59	2244.89	2228.9	2181.49	2236.35	2954.19	2938.86	2881.88	2917.6	2977.7	0.387691	8.12798
Q9NZ45	CDGSH iron-sulfur domain-containing protein 1 OS=Homo sapiens OX=9606 GN=CISD1 PE=1 SV=1	CISD1	84	5	11366.1	11455.7	11340.9	11272.6	11249.9	10457.4	9897.4	9971.41	10144.1	10087.1	-0.165051	5.6309
P54252	Ataxin-3 OS=Homo sapiens OX=9606 GN=ATXN3 PE=1 SV=5	ATXN3	14	6	505.912	468.686	481.54	478.727	496.942	590.181	599.813	576.18	593.854	592.756	0.280046	6.05374
Q9NRX4	14 kDa phosphohistidine phosphatase OS=Homo sapiens OX=9606 GN=PHPT1 PE=1 SV=1	PHPT1	82	7	6528.27	6794.36	7184.48	8064.18	7623.52	6738.62	8694.91	8745.66	9249.53	8983.57	0.228699	1.34097
O75935	Dynactin subunit 3 OS=Homo sapiens OX=9606 GN=DCTN3 PE=1 SV=1	DCTN3	61	9	6941.81	7043.02	6177.06	6121.22	5964.48	7871.01	7961.09	7149.45	7159.15	6370.99	0.179167	1.31696
P17096	High mobility group protein HMG-I/HMG-Y OS=Homo sapiens OX=9606 GN=HMGA1 PE=1 SV=3	HMGA1	154	2	35539.7	37770.8	37458.4	36424.6	36540.7	21694.4	19505.2	20406.7	19339.8	19479	-0.871499	8.53702
Q9BVG9	Phosphatidylserine synthase 2 OS=Homo sapiens OX=9606 GN=PTDSS2 PE=1 SV=1	PTDSS2	26	6	1805.79	1864.43	1835.92	1800.69	1797.08	1574.59	1487.95	1585.76	1590.03	1572.13	-0.221078	5.48024
Q7KZN9	Cytochrome c oxidase assembly protein COX15 homolog OS=Homo sapiens OX=9606 GN=COX15 PE=1 SV=1	COX15	42	8	3715.08	3713.27	3728.94	3595.29	3774.79	3479.38	3381.05	3359.98	3360.35	3314.23	-0.133063	4.39186
Q7RTV0	PHD finger-like domain-containing protein 5A OS=Homo sapiens OX=9606 GN=PHF5A PE=1 SV=1	PHF5A	93	8	10989.2	10762.9	11526.9	11484.7	11116.9	9377.7	8966.33	9633.94	8941.31	9301.44	-0.273808	5.0223
Q7Z2E3	Aprataxin OS=Homo sapiens OX=9606 GN=APTX PE=1 SV=2	APTX	28	8	3320.64	3561.04	3142.27	3192.74	3158.96	2978.47	2758.6	2756.96	2758.68	2618.92	-0.239416	3.06386
O95425	Supervillin OS=Homo sapiens OX=9606 GN=SVIL PE=1 SV=2	SVIL	18	9	672.501	663.129	644.554	639.914	683.777	597.531	554.994	553.734	578.704	553.839	-0.218877	4.2347
Q9ULP9	TBC1 domain family member 24 OS=Homo sapiens OX=9606 GN=TBC1D24 PE=1 SV=2	TBC1D24	14	8	712.444	702.186	646.458	620.896	661.626	891.944	861.297	747.453	781.17	734.601	0.26452	2.26551
Q6PJI9	GATOR complex protein WDR59 OS=Homo sapiens OX=9606 GN=WDR59 PE=1 SV=2	WDR59	17	8	1066.65	1088.86	1113.22	1079.97	1046.75	1227.08	1157.22	1157.83	1146.47	1146.69	0.11306	2.79732
P49023	Paxillin OS=Homo sapiens OX=9606 GN=PXN PE=1 SV=3	PXN	19	8	2037.28	1924.33	1913.73	1973.12	1997.61	2197.65	2240.37	2105.24	2173.05	2202.38	0.14918	3.81114
Q9UH03	Neuronal-specific septin-3 OS=Homo sapiens OX=9606 GN=SEPT3 PE=1 SV=3	45172	40	10	4489.26	4529.89	4393.76	4669.9	4217.59	4671.63	4410.61	4438.07	4374.89	4648.97	0.0156851	0.199366
Q8IXS6-2	Isoform 2 of Paralemmin-2 OS=Homo sapiens OX=9606 GN=PALM2	PALM2	27	6	674.901	671.025	675.567	649.581	713.739	658.754	656.797	612.875	664.988	662.637	-0.0559533	0.97103
Q96EY4	Translation machinery-associated protein 16 OS=Homo sapiens OX=9606 GN=TMA16 PE=1 SV=2	TMA16	80	8	7978.79	8256.53	8778.79	8973.93	8779.84	7128.79	6582.28	7191.52	6866.49	7263.35	-0.287838	3.89502
Q96SZ6	CDK5 regulatory subunit-associated protein 1 OS=Homo sapiens OX=9606 GN=CDK5RAP1 PE=1 SV=2	CDK5RAP1	22	11	1196.66	1153.29	1217.57	1154.47	1228.34	1140.8	1059.71	1102.88	1096.31	1067.43	-0.122182	2.72481
Q9H6D7	HAUS augmin-like complex subunit 4 OS=Homo sapiens OX=9606 GN=HAUS4 PE=1 SV=1	HAUS4	21	9	498.519	491.215	495.871	454.245	487.311	614.651	589.883	579.693	582.316	542.665	0.261357	3.87942
P18077	60S ribosomal protein L35a OS=Homo sapiens OX=9606 GN=RPL35A PE=1 SV=2	RPL35A	165	8	18421.6	18831.4	19990.4	19691.5	19570.9	27963.6	21830.5	24505.4	22086.9	22319.4	0.298703	2.23021
Q13322	Growth factor receptor-bound protein 10 OS=Homo sapiens OX=9606 GN=GRB10 PE=1 SV=2	GRB10	31	11	808.268	817.042	804.769	747.197	748.409	1009.85	1016.77	987.235	975.208	963.465	0.335221	5.43097
Q6N043	Zinc finger protein 280D OS=Homo sapiens OX=9606 GN=ZNF280D PE=1 SV=3	ZNF280D	28	4	41.5752	37.7938	41.0894	43.3965	37.0245	25.5339	17.3548	18.3472	17.5578	24.3352	-0.961883	4.77411
Q96BD5	PHD finger protein 21A OS=Homo sapiens OX=9606 GN=PHF21A PE=1 SV=1	PHF21A	25	11	2078.09	2032.97	1998.82	1995.29	1959.62	1417.32	1435.79	1362.87	1375.32	1374.13	-0.531033	8.19627
Q9UGJ1	Gamma-tubulin complex component 4 OS=Homo sapiens OX=9606 GN=TUBGCP4 PE=1 SV=1	TUBGCP4	17	9	610.57	619.019	559.017	586.536	611.547	616.295	657.692	621.658	620.541	612.073	0.066813	1.13556
Q9UIU6	Homeobox protein SIX4 OS=Homo sapiens OX=9606 GN=SIX4 PE=1 SV=2	SIX4	22	6	875.672	902.42	930.836	900.714	852.848	822.21	805.654	869.735	846.786	825.503	-0.0978404	2.02481
Q658P3	Metalloreductase STEAP3 OS=Homo sapiens OX=9606 GN=STEAP3 PE=1 SV=2	STEAP3	32	8	2375.84	2276.05	2359.9	2285.3	2324.31	2081.11	2041.78	1989.01	2040.91	1969.73	-0.199211	5.28058
Q9NP64	Nucleolar protein of 40 kDa OS=Homo sapiens OX=9606 GN=ZCCHC17 PE=1 SV=1	ZCCHC17	31	8	3365.96	3279.33	3561.34	3503.03	3613.1	2471.18	2429.76	2495.71	2535.44	2504.35	-0.478097	6.44819
Q96RE7	Nucleus accumbens-associated protein 1 OS=Homo sapiens OX=9606 GN=NACC1 PE=1 SV=1	NACC1	28	8	1737.33	1756.41	1773.56	1798.49	1762.52	2079.75	2098.05	2068.74	2122.78	2136.38	0.250966	7.50361
Q9Y2Q9	28S ribosomal protein S28, mitochondrial OS=Homo sapiens OX=9606 GN=MRPS28 PE=1 SV=1	MRPS28	59	7	6622.27	6750.04	6699.81	6855.49	6526.05	6885.15	6247.8	6624.51	6207.62	6356.5	-0.0496661	0.843267
O95182	NADH dehydrogenase [ubiquinone] 1 alpha subcomplex subunit 7 OS=Homo sapiens OX=9606 GN=NDUFA7 PE=1 SV=3	NDUFA7	63	8	9701.81	9641.43	10158.8	10043.8	10407.5	10478.1	10157.9	9967.6	9888.23	9845.15	0.011035	0.162395
Q9H1K1	Iron-sulfur cluster assembly enzyme ISCU, mitochondrial OS=Homo sapiens OX=9606 GN=ISCU PE=1 SV=2	ISCU	54	9	5645.78	5734.66	5782.74	5754.29	5803.22	5659.81	5375.68	5155.66	5287.09	5240.87	-0.104218	2.64553
Q96P47	Arf-GAP with GTPase, ANK repeat and PH domain-containing protein 3 OS=Homo sapiens OX=9606 GN=AGAP3 PE=1 SV=2	AGAP3	26	9	1392.53	1349.42	1401.4	1391.42	1425.66	1691.43	1543.14	1522.92	1529.73	1535.2	0.168437	2.99945
Q4KMQ2	Anoctamin-6 OS=Homo sapiens OX=9606 GN=ANO6 PE=1 SV=2	ANO6	22	8	1713.8	1743.67	1707.73	1691.1	1773.43	945.527	873.016	904.673	915.211	895.478	-0.928562	10.0616
Q9P2N6	KAT8 regulatory NSL complex subunit 3 OS=Homo sapiens OX=9606 GN=KANSL3 PE=1 SV=2	KANSL3	18	8	730.687	706.608	758.754	707.058	671.364	692.993	597.666	642.835	600.375	630.916	-0.175622	2.17254
Q8N6N3	UPF0690 protein C1orf52 OS=Homo sapiens OX=9606 GN=C1orf52 PE=1 SV=1	C1orf52	46	8	4091.17	4166.37	4039.63	4152.93	4145.57	5378.75	5399.92	5230.61	5329.43	5120.05	0.361404	7.48357
Q96BH1	E3 ubiquitin-protein ligase RNF25 OS=Homo sapiens OX=9606 GN=RNF25 PE=1 SV=1	RNF25	18	8	966.792	987.061	1034.51	1018.71	1041.61	1286.66	1341.59	1180.86	1281.21	1282.85	0.336104	4.7069
O95870	Protein ABHD16A OS=Homo sapiens OX=9606 GN=ABHD16A PE=1 SV=3	ABHD16A	27	9	1107.74	1066.97	1116.13	1068.42	1110.63	780.717	882.856	875.493	865.146	901.254	-0.345341	5.03219
Q16890	Tumor protein D53 OS=Homo sapiens OX=9606 GN=TPD52L1 PE=1 SV=1	TPD52L1	55	6	3389.2	3304.7	3384.78	3334.28	3363.03	4523.36	4311.32	4486.87	4607.26	4581.64	0.424198	7.55968
Q6DD87	Zinc finger protein 787 OS=Homo sapiens OX=9606 GN=ZNF787 PE=1 SV=4	ZNF787	23	7	1457.44	1495.22	1524	1519.19	1491.15	1291.49	1163.31	1204.67	1180.58	1141.29	-0.323919	5.24319
Q13637	Ras-related protein Rab-32 OS=Homo sapiens OX=9606 GN=RAB32 PE=1 SV=3	RAB32	35	7	3086.26	3112.46	3248.63	3099.75	3257.2	3050.72	2960.78	2936.43	3013.11	2944.75	-0.0844458	2.46998
Q9BRQ6	MICOS complex subunit MIC25 OS=Homo sapiens OX=9606 GN=CHCHD6 PE=1 SV=1	CHCHD6	42	8	1742.03	1646.4	1773.45	1851.86	1925.81	1698	1708.82	1710.88	1719.76	1742.57	-0.0592212	0.758181
Q562F6	Shugoshin 2 OS=Homo sapiens OX=9606 GN=SGO2 PE=1 SV=2	SGO2	17	12	767.749	815.357	796.82	835.041	783.508	560.294	518.049	551.685	534.358	525.337	-0.571993	7.10833
O94763	Unconventional prefoldin RPB5 interactor 1 OS=Homo sapiens OX=9606 GN=URI1 PE=1 SV=3	URI1	24	2	1086.81	1081.6	1149.05	1046.66	1111.81	1397.11	1334.71	1359.16	1382.35	1379.91	0.32368	6.10004
Q9P253	Vacuolar protein sorting-associated protein 18 homolog OS=Homo sapiens OX=9606 GN=VPS18 PE=1 SV=2	VPS18	23	12	507.16	481.529	538.528	481.985	517.487	537.469	527.084	520.358	511.081	530.356	0.0558091	0.890485
Q9P1Y5	Calmodulin-regulated spectrin-associated protein 3 OS=Homo sapiens OX=9606 GN=CAMSAP3 PE=1 SV=2	CAMSAP3	23	12	536.157	612.386	534.05	549.864	551.088	679.259	711.098	690.557	688.565	679.397	0.309203	4.58712
Q96E29	Transcription termination factor 3, mitochondrial OS=Homo sapiens OX=9606 GN=MTERF3 PE=1 SV=2	MTERF3	37	8	1241.98	1322.15	1266.05	1253.77	1299.92	1311.71	1501.63	1380.24	1374.72	1385.31	0.12333	1.98488
Q9NVM6	DnaJ homolog subfamily C member 17 OS=Homo sapiens OX=9606 GN=DNAJC17 PE=1 SV=1	DNAJC17	36	8	3632.7	3677.48	3723.68	3693.85	3673.03	3907.65	4038.11	3946.99	4007.08	4104.13	0.120523	4.57215
Q2M1P5	Kinesin-like protein KIF7 OS=Homo sapiens OX=9606 GN=KIF7 PE=1 SV=2	KIF7	33	10	222.567	195.496	227.055	210.153	206.524	240.057	231.337	204.845	210.091	234.167	0.0776339	0.641713
P15056	Serine/threonine-protein kinase B-raf OS=Homo sapiens OX=9606 GN=BRAF PE=1 SV=4	BRAF	38	4	1131.08	1141.92	1162.71	1133.77	1146.26	1639.58	1472.56	1511.98	1505.85	1557.55	0.42758	6.036
Q9P246	Stromal interaction molecule 2 OS=Homo sapiens OX=9606 GN=STIM2 PE=1 SV=2	STIM2	22	8	820.079	843.781	826.49	787.442	850.708	733.905	652.682	678.456	684.251	699.945	-0.259339	4.28945
Q66PJ3	ADP-ribosylation factor-like protein 6-interacting protein 4 OS=Homo sapiens OX=9606 GN=ARL6IP4 PE=1 SV=2	ARL6IP4	32	6	1825.28	1769.26	1855.18	1840.1	1813.24	3329.95	3188.62	3076.47	3143.44	3083.28	0.797489	8.5081
P23610	Factor VIII intron 22 protein OS=Homo sapiens OX=9606 GN=F8A1 PE=1 SV=2	F8A1	22	6	1428.63	1397.32	1396.48	1427.15	1439.46	1774.7	1640.29	1665.11	1598.66	1683.96	0.238382	4.48962
Q86YQ8	Copine-8 OS=Homo sapiens OX=9606 GN=CPNE8 PE=1 SV=2	CPNE8	50	10	2526.01	2545.14	2573.52	2593.49	2600.81	1485.22	1445.63	1468.85	1463.61	1500.26	-0.80205	11.423
O00754	Lysosomal alpha-mannosidase OS=Homo sapiens OX=9606 GN=MAN2B1 PE=1 SV=3	MAN2B1	22	9	1418.65	1462.06	1528.93	1733.23	1589.91	1611.44	1487.14	1570.34	1562.04	1607.45	0.0195734	0.135911
O94830	Phospholipase DDHD2 OS=Homo sapiens OX=9606 GN=DDHD2 PE=1 SV=2	DDHD2	22	9	903.421	891.155	925.462	948.418	952.258	1010.72	986.895	990.944	1036.61	976.438	0.114274	2.83526
Q5VWQ0	Lysine-specific demethylase 9 OS=Homo sapiens OX=9606 GN=RSBN1 PE=1 SV=2	RSBN1	30	10	1345.39	1369.95	1344.87	1349.18	1364.45	1642.49	1590.29	1519.69	1603.07	1555.56	0.223907	5.24587
Q8IY63	Angiomotin-like protein 1 OS=Homo sapiens OX=9606 GN=AMOTL1 PE=1 SV=1	AMOTL1	39	6	693.721	670.709	703.781	691.612	692.979	707.694	687.481	693.68	680.238	678.829	-0.00204038	0.0456366
Q96J02	E3 ubiquitin-protein ligase Itchy homolog OS=Homo sapiens OX=9606 GN=ITCH PE=1 SV=2	ITCH	24	7	1102.18	1107.29	1102.14	1052.65	1119.19	1235.88	1267.17	1223.31	1226.43	1230.02	0.17318	5.08675
Q9H147	Deoxynucleotidyltransferase terminal-interacting protein 1 OS=Homo sapiens OX=9606 GN=DNTTIP1 PE=1 SV=2	DNTTIP1	30	9	1834.21	1856	1851.71	1850.81	1786.27	1245.94	1261.17	1241.46	1227.94	1250.09	-0.559893	9.95246
Q15751	Probable E3 ubiquitin-protein ligase HERC1 OS=Homo sapiens OX=9606 GN=HERC1 PE=1 SV=2	HERC1	18	11	324.824	339.513	324.013	329.204	332.579	326.427	427.607	402.175	410.952	390.215	0.246339	2.08764
P33908	Mannosyl-oligosaccharide 1,2-alpha-mannosidase IA OS=Homo sapiens OX=9606 GN=MAN1A1 PE=1 SV=3	MAN1A1	23	8	699.674	751.034	660.229	642.646	714.916	1014	1056.76	1052.33	1070.52	978.332	0.576396	6.00287
Q8NEM7	Transcription factor SPT20 homolog OS=Homo sapiens OX=9606 GN=SUPT20H PE=1 SV=2	SUPT20H	23	9	3657.47	3586.94	3665.8	3642.36	3603.26	2390.12	2448.45	2430.71	2479.96	2442.23	-0.57456	10.9577
P07858	Cathepsin B OS=Homo sapiens OX=9606 GN=CTSB PE=1 SV=3	CTSB	31	8	2590.72	2578.51	2851.18	3131.06	2816	1748.88	1753.64	1727.47	1727.68	1784.8	-0.675959	5.15561
Q9P0T7	Transmembrane protein 9 OS=Homo sapiens OX=9606 GN=TMEM9 PE=1 SV=1	TMEM9	27	4	1227.77	1224.14	1272.65	1235.17	1272.96	2268.65	2340.66	2417.15	2358.86	2412.31	0.920569	9.60496
Q8TDB4	Protein MGARP OS=Homo sapiens OX=9606 GN=MGARP PE=1 SV=1	MGARP	41	6	1963.35	1890.11	2025.36	2023.66	2060.75	2019.21	1918.51	1825.25	1850.89	1937.16	-0.06096	0.967612
O15479	Melanoma-associated antigen B2 OS=Homo sapiens OX=9606 GN=MAGEB2 PE=1 SV=3	MAGEB2	31	7	4269.77	4309.02	4138.27	4126.98	4134.12	4762.07	4756.46	4527.07	4603.14	4510.91	0.142726	3.74318
Q75N03	E3 ubiquitin-protein ligase Hakai OS=Homo sapiens OX=9606 GN=CBLL1 PE=1 SV=1	CBLL1	33	10	3836.25	3763.7	4144.65	4244.77	4218.87	2563.83	2494.52	2663.17	2667.37	2769.57	-0.618951	5.85082
O94953	Lysine-specific demethylase 4B OS=Homo sapiens OX=9606 GN=KDM4B PE=1 SV=4	KDM4B	17	7	449.742	432.05	456.797	450.147	470.832	611.556	530.394	559.004	511.784	518.52	0.273518	2.92186
Q96AT1	Uncharacterized protein KIAA1143 OS=Homo sapiens OX=9606 GN=KIAA1143 PE=1 SV=2	KIAA1143	32	7	4142.16	4175.85	4007.28	3986.91	4155.09	5559.52	5162.95	4993.76	5113.02	4932.66	0.331919	4.75692
Q9NSB8	Homer protein homolog 2 OS=Homo sapiens OX=9606 GN=HOMER2 PE=1 SV=1	HOMER2	11	7	669.812	658.813	664.595	685.202	704.001	635.832	621.372	613.85	610.91	657.05	-0.107746	2.48447
Q9HD15	Steroid receptor RNA activator 1 OS=Homo sapiens OX=9606 GN=SRA1 PE=1 SV=1	SRA1	18	7	1624.6	1571.76	1791.7	1907.76	1837.21	2611.03	2349.96	2503.22	2625.74	2770.52	0.558389	4.62887
Q3SXM5	Inactive hydroxysteroid dehydrogenase-like protein 1 OS=Homo sapiens OX=9606 GN=HSDL1 PE=1 SV=3	HSDL1	43	9	3307.87	3327.65	3201.95	3198.52	3292.4	2543.33	2854.23	2745.15	2824.49	2659.92	-0.260901	4.58301
O00165	HCLS1-associated protein X-1 OS=Homo sapiens OX=9606 GN=HAX1 PE=1 SV=2	HAX1	53	9	5098.01	5003.73	5046.38	5308.45	4873.43	4731.89	4784.81	4774.57	4663.74	4728.89	-0.0969408	2.65992
Q02487	Desmocollin-2 OS=Homo sapiens OX=9606 GN=DSC2 PE=1 SV=1	DSC2	15	7	793.386	755.666	821.899	776.619	835.62	824.144	807.086	765.117	782.173	809.122	0.0016116	0.016949
P82664	28S ribosomal protein S10, mitochondrial OS=Homo sapiens OX=9606 GN=MRPS10 PE=1 SV=2	MRPS10	51	6	5359.94	5428.2	5235.26	5065.2	5169.84	5573.64	5269.32	5390.76	5095.26	5111.24	0.00995254	0.12422
Q9NY12	H/ACA ribonucleoprotein complex subunit 1 OS=Homo sapiens OX=9606 GN=GAR1 PE=1 SV=1	GAR1	156	8	15814.3	16392.2	17122.7	17020.5	16698.4	13814.2	11148.6	12328.1	11210	11327	-0.473126	4.46197
O75145	Liprin-alpha-3 OS=Homo sapiens OX=9606 GN=PPFIA3 PE=1 SV=3	PPFIA3	33	6	130.391	119.487	144.541	128.613	132.796	160.167	155.119	146.192	147.686	153.018	0.216819	2.67838
P09496-2	Isoform Non-brain of Clathrin light chain A OS=Homo sapiens OX=9606 GN=CLTA	CLTA	117	10	16106.9	16946.8	16176.8	15934.5	16489.1	18747	17983.7	17018.2	16927.7	16682.4	0.0974318	1.54819
O95139	NADH dehydrogenase [ubiquinone] 1 beta subcomplex subunit 6 OS=Homo sapiens OX=9606 GN=NDUFB6 PE=1 SV=3	NDUFB6	63	4	4049.41	4215.54	4152.6	4179.83	4263.06	3840.33	4074.7	4027.31	4313.29	4229.12	-0.0262196	0.369766
Q86YV9	Hermansky-Pudlak syndrome 6 protein OS=Homo sapiens OX=9606 GN=HPS6 PE=1 SV=1	HPS6	22	9	629.485	624.809	629.104	602.928	635.409	784.103	765.309	744.33	713.146	744.259	0.264984	4.9336
O95822	Malonyl-CoA decarboxylase, mitochondrial OS=Homo sapiens OX=9606 GN=MLYCD PE=1 SV=3	MLYCD	20	7	1880.49	1975.6	1776.36	1828.33	1932.44	1891.73	1768.66	1781.14	1702.6	1756.68	-0.077681	1.15423
Q32NC0	UPF0711 protein C18orf21 OS=Homo sapiens OX=9606 GN=C18orf21 PE=1 SV=1	C18orf21	39	10	4789.22	4896.88	4996.89	4692.81	4685.53	3842.75	3462.99	3875.46	3617	3526.9	-0.392896	5.43865
Q9Y2H1	Serine/threonine-protein kinase 38-like OS=Homo sapiens OX=9606 GN=STK38L PE=1 SV=3	STK38L	23	7	1630.84	1726.09	1590.06	1544.2	1648.13	2051.9	2060.56	2107.39	2062.59	1878.64	0.320073	4.39847
Q96EY5	Multivesicular body subunit 12A OS=Homo sapiens OX=9606 GN=MVB12A PE=1 SV=1	MVB12A	21	6	1722.25	1797.79	1824.73	2093.43	1768.4	1782.05	1911.44	2062.3	1977.1	2285.24	0.121873	0.781101
O75962	Triple functional domain protein OS=Homo sapiens OX=9606 GN=TRIO PE=1 SV=2	TRIO	20	9	1437.85	1462.06	1422.01	1365.78	1384.57	1254.64	1223.15	1247.02	1236.27	1222.91	-0.193633	4.91901
Q10469	Alpha-1,6-mannosyl-glycoprotein 2-beta-N-acetylglucosaminyltransferase OS=Homo sapiens OX=9606 GN=MGAT2 PE=1 SV=1	MGAT2	24	8	963.719	939.687	934.755	958.821	1009.19	1522.94	1310.82	1385.51	1272.89	1309.46	0.50099	4.58132
P46776	60S ribosomal protein L27a OS=Homo sapiens OX=9606 GN=RPL27A PE=1 SV=2	RPL27A	182	7	26854	26583.6	27589.2	25705.8	25234.7	62935.1	28923.8	40761	29167.4	29492.1	0.535501	0.962648
O43324	Eukaryotic translation elongation factor 1 epsilon-1 OS=Homo sapiens OX=9606 GN=EEF1E1 PE=1 SV=1	EEF1E1	73	9	8908.62	8987.14	8493.3	8242.81	8141.97	11024.2	10634.9	11124.1	10794.5	10239.8	0.331347	4.91698
P31749	RAC-alpha serine/threonine-protein kinase OS=Homo sapiens OX=9606 GN=AKT1 PE=1 SV=2	AKT1	48	6	2383.13	2241.21	2343.89	2266.92	2390.01	2649.62	2587.92	2489.27	2485.28	2421.12	0.119971	2.38752
Q8TF76	Serine/threonine-protein kinase haspin OS=Homo sapiens OX=9606 GN=HASPIN PE=1 SV=3	HASPIN	22	9	1014.42	1101.6	1157.67	1111.81	1155.89	806.638	794.92	807.472	848.993	805.713	-0.447441	5.28479
P38435	Vitamin K-dependent gamma-carboxylase OS=Homo sapiens OX=9606 GN=GGCX PE=1 SV=2	GGCX	32	9	877.208	878.417	909.9	900.399	933.639	455.838	433.601	435.063	407.842	437.087	-1.05247	9.39272
Q15392	Delta(24)-sterol reductase OS=Homo sapiens OX=9606 GN=DHCR24 PE=1 SV=2	DHCR24	47	9	3682.91	3820.86	3607.58	3504.82	3702.88	2665.77	2611.35	2634.38	2652.73	2636.82	-0.472691	7.25555
Q01167	Forkhead box protein K2 OS=Homo sapiens OX=9606 GN=FOXK2 PE=1 SV=3	FOXK2	33	8	1075.96	1061.6	1140.76	1086.17	1090.51	1211.12	1077.16	1161.73	1094.6	1184.94	0.0708411	1.01679
Q12926	ELAV-like protein 2 OS=Homo sapiens OX=9606 GN=ELAVL2 PE=1 SV=2	ELAVL2	27	8	2514.1	2515.45	2474.21	2581.41	2438.38	2068.34	2145.91	2137.06	2109.94	2156.36	-0.238183	6.01275
Q9Y5Y2	Cytosolic Fe-S cluster assembly factor NUBP2 OS=Homo sapiens OX=9606 GN=NUBP2 PE=1 SV=1	NUBP2	22	5	863.958	927.054	792.79	859.734	779.548	847.357	1066.51	885.643	899.058	955.606	0.140229	0.994747
P06730	Eukaryotic translation initiation factor 4E OS=Homo sapiens OX=9606 GN=EIF4E PE=1 SV=2	EIF4E	103	7	15322.5	15296.4	13649.6	13215.4	13198.2	21729.8	18400.3	18058.8	16812.5	16098.4	0.366103	2.25679
Q86V21	Acetoacetyl-CoA synthetase OS=Homo sapiens OX=9606 GN=AACS PE=1 SV=1	AACS	33	12	1527.15	1529.97	1489.41	1541.05	1569.8	2196.4	2139.73	2113.83	2130.71	2094.91	0.479395	8.55859
O14795	Protein unc-13 homolog B OS=Homo sapiens OX=9606 GN=UNC13B PE=1 SV=2	UNC13B	22	9	781.192	768.931	768.382	746.567	767.777	847.454	800.913	791.955	806.955	783.366	0.0725926	1.89156
Q5T0B9	Zinc finger protein 362 OS=Homo sapiens OX=9606 GN=ZNF362 PE=1 SV=1	ZNF362	32	6	572.355	550.169	623.954	580.757	597.315	305.052	274.724	276.574	309.92	291.265	-1.00468	7.47828
O14920	Inhibitor of nuclear factor kappa-B kinase subunit beta OS=Homo sapiens OX=9606 GN=IKBKB PE=1 SV=1	IKBKB	31	10	1433.34	1403.32	1379.91	1396.78	1398.05	1775.09	1686.99	1638.85	1664.17	1638.79	0.261357	5.20994
O14656	Torsin-1A OS=Homo sapiens OX=9606 GN=TOR1A PE=1 SV=1	TOR1A	36	9	2799.17	2881.07	2819.94	2759.2	2786.04	1748.49	1784.23	1768.06	1750.36	1729.31	-0.677732	10.3124
Q96RU3	Formin-binding protein 1 OS=Homo sapiens OX=9606 GN=FNBP1 PE=1 SV=2	FNBP1	26	8	809.037	806.725	840.485	832.099	857.45	1029.38	983.854	986.455	1023.67	997.364	0.276247	5.92983
Q6P2C8	Mediator of RNA polymerase II transcription subunit 27 OS=Homo sapiens OX=9606 GN=MED27 PE=1 SV=1	MED27	22	9	1377.26	1319.84	1343.52	1345.71	1336.31	1103.86	1128.24	1162.51	1157.41	1155.4	-0.236191	6.17244
P0CG39	POTE ankyrin domain family member J OS=Homo sapiens OX=9606 GN=POTEJ PE=3 SV=1	POTEJ	289	2	42.3434	42.5312	53.293	37.6173	29.641	49.4235	57.6106	45.2824	53.2753	58.5181	0.36252	1.47452
Q2VPK5	Cytoplasmic tRNA 2-thiolation protein 2 OS=Homo sapiens OX=9606 GN=CTU2 PE=1 SV=1	CTU2	25	10	595.88	636.916	675.343	629.617	646.217	779.653	805.565	775.852	765.719	759.883	0.287708	4.84515
Q86UE8	Serine/threonine-protein kinase tousled-like 2 OS=Homo sapiens OX=9606 GN=TLK2 PE=1 SV=2	TLK2	27	6	1481.92	1463.12	1444.96	1443.54	1434.65	2117.38	1898.65	1966.57	1892.73	1924.37	0.431142	5.65979
Q5HYI8	Rab-like protein 3 OS=Homo sapiens OX=9606 GN=RABL3 PE=1 SV=1	RABL3	33	9	4759.74	4704.23	4239.37	4602.24	3951.57	3419.22	3781.73	3415.7	3268.55	3470.46	-0.358862	3.27626
P09455	Retinol-binding protein 1 OS=Homo sapiens OX=9606 GN=RBP1 PE=1 SV=2	RBP1	26	8	1061.08	1044.86	1018.5	1054.65	977.084	1161.21	1184.42	1167.19	1220.62	1200.66	0.202729	4.45931
O95749	Geranylgeranyl pyrophosphate synthase OS=Homo sapiens OX=9606 GN=GGPS1 PE=1 SV=1	GGPS1	38	8	3516.71	3388.6	3369.33	3309.69	3349.44	4370.93	4264.8	4234.2	4250.28	4095.13	0.325206	6.46174
Q8N4J0	Carnosine N-methyltransferase OS=Homo sapiens OX=9606 GN=CARNMT1 PE=1 SV=1	CARNMT1	20	7	1032.37	1055.7	1039.1	1028.07	1038.93	1444.31	1450.64	1361.21	1388.47	1405.19	0.440691	7.5864
O14972	Down syndrome critical region protein 3 OS=Homo sapiens OX=9606 GN=DSCR3 PE=2 SV=1	DSCR3	28	6	1825.66	1862.64	1783.64	1733.44	1769.47	1806.42	1787.99	1887.81	1798.42	1813.02	0.0189728	0.365823
P45983-4	Isoform 4 of Mitogen-activated protein kinase 8 OS=Homo sapiens OX=9606 GN=MAPK8	MAPK8	23	6	1555.18	1548.39	1670.45	1544.41	1796.12	1890.38	2039.01	1793.83	1980.31	1899.09	0.242918	2.75753
P04066	Tissue alpha-L-fucosidase OS=Homo sapiens OX=9606 GN=FUCA1 PE=1 SV=4	FUCA1	26	9	2935.04	2976.24	2873.34	2814.47	2860.63	2183.63	2164.34	2208.2	2206.86	2131.74	-0.408403	7.76675
P04792	Heat shock protein beta-1 OS=Homo sapiens OX=9606 GN=HSPB1 PE=1 SV=2	HSPB1	42	8	3160.68	3047.19	3467.96	3514.07	3356.93	3935.21	3770.72	3715.99	3975.88	3816.27	0.215609	3.09869
Q9NXK8	F-box/LRR-repeat protein 12 OS=Homo sapiens OX=9606 GN=FBXL12 PE=1 SV=1	FBXL12	14	6	615.659	601.543	588.574	549.654	574.415	793.001	721.117	729.887	734.617	711.686	0.332916	4.48776
Q92530	Proteasome inhibitor PI31 subunit OS=Homo sapiens OX=9606 GN=PSMF1 PE=1 SV=2	PSMF1	46	8	2799.94	2687.68	2800.12	2784	2735.86	4519.69	4308.36	4287.49	4219.08	4112.65	0.635332	7.66865
Q8NEN9	PDZ domain-containing protein 8 OS=Homo sapiens OX=9606 GN=PDZD8 PE=1 SV=1	PDZD8	18	11	1294.3	1338.05	1342.96	1369.77	1404.26	1109.95	1514.07	1021.39	1066.81	1046.32	-0.229045	1.17411
Q15475	Homeobox protein SIX1 OS=Homo sapiens OX=9606 GN=SIX1 PE=1 SV=1	SIX1	17	3	1374.77	1456.59	1354.38	1405.18	1276.49	1127.65	1189.87	1117.03	1145.67	1178.88	-0.253921	3.82937
Q9NRG0	Chromatin accessibility complex protein 1 OS=Homo sapiens OX=9606 GN=CHRAC1 PE=1 SV=1	CHRAC1	28	4	2317.36	2283.11	2353.18	2492.62	2350.84	1820.84	1888.54	1935.34	1902.96	1955.15	-0.312006	5.32012
Q6IQ22	Ras-related protein Rab-12 OS=Homo sapiens OX=9606 GN=RAB12 PE=1 SV=3	RAB12	27	9	580.229	592.489	585.104	564.154	575.699	564.357	546.585	530.702	562.25	535.942	-0.0808063	2.29164
O75147	Obscurin-like protein 1 OS=Homo sapiens OX=9606 GN=OBSL1 PE=1 SV=4	OBSL1	21	11	588.774	581.435	558.121	524.961	565.962	604.785	588.004	570.813	561.648	551.945	0.0293495	0.346556
P04920	Anion exchange protein 2 OS=Homo sapiens OX=9606 GN=SLC4A2 PE=1 SV=4	SLC4A2	19	7	669.044	657.76	678.366	653.89	659.379	546.367	525.295	531.776	529.141	541.434	-0.311499	7.67449
P60866	40S ribosomal protein S20 OS=Homo sapiens OX=9606 GN=RPS20 PE=1 SV=1	RPS20	156	7	16261.4	16275.7	15928.3	17544.8	16546.3	19883.6	19047.3	19217.7	19401	20070.7	0.2418	4.69667
Q9C040	Tripartite motif-containing protein 2 OS=Homo sapiens OX=9606 GN=TRIM2 PE=1 SV=1	TRIM2	12	7	1217.11	1190.45	1193.49	1244.21	1213.57	1645	1577.94	1633	1587.22	1623.83	0.412991	8.10675
Q9NP58	ATP-binding cassette sub-family B member 6, mitochondrial OS=Homo sapiens OX=9606 GN=ABCB6 PE=1 SV=1	ABCB6	11	7	219.782	221.078	236.796	245.878	241.622	266.075	259.785	238.318	254.136	251.779	0.12441	1.74501
Q9H4Z3	Phosphorylated CTD-interacting factor 1 OS=Homo sapiens OX=9606 GN=PCIF1 PE=1 SV=1	PCIF1	23	9	967.752	1022.64	954.908	943.585	916.197	1227.66	1158.56	1192.18	1219.41	1168.75	0.312338	5.21709
Q92989	Polyribonucleotide 5'-hydroxyl-kinase Clp1 OS=Homo sapiens OX=9606 GN=CLP1 PE=1 SV=1	CLP1	26	9	1474.82	1464.59	1386.85	1436.71	1419.34	1314.32	1404.66	1354.08	1367.9	1318.46	-0.0875488	2.20327
Q8TBB5	Kelch domain-containing protein 4 OS=Homo sapiens OX=9606 GN=KLHDC4 PE=1 SV=1	KLHDC4	31	10	2251.4	2379.64	2199.23	2177.39	2208.84	2774.39	2814.33	2798.44	2741.72	2679.62	0.299932	5.65902
O95905	Protein ecdysoneless homolog OS=Homo sapiens OX=9606 GN=ECD PE=1 SV=1	ECD	21	9	778.599	785.669	818.093	775.358	848.996	1014.49	853.335	998.263	1018.35	1018.76	0.291304	3.04223
P13716	Delta-aminolevulinic acid dehydratase OS=Homo sapiens OX=9606 GN=ALAD PE=1 SV=1	ALAD	36	9	1707.46	1677.56	1668.43	1723.99	1718.54	1815.42	1895.6	1820.28	1929.05	1878.64	0.136486	3.88286
O14618	Copper chaperone for superoxide dismutase OS=Homo sapiens OX=9606 GN=CCS PE=1 SV=1	CCS	44	7	3777.2	3657.47	3990.15	3977.77	3953.49	4941	4689.27	4714.35	4637.66	4826.04	0.298679	5.20606
Q6P2P2	Protein arginine N-methyltransferase 9 OS=Homo sapiens OX=9606 GN=PRMT9 PE=1 SV=1	PRMT9	19	11	1110.82	1112.44	1100.68	1072.41	1100.57	1554.47	1461.56	1410.98	1479.07	1469.77	0.424184	6.53684
Q13630	GDP-L-fucose synthase OS=Homo sapiens OX=9606 GN=TSTA3 PE=1 SV=1	TSTA3	34	5	3687.62	3664.11	3730.74	3603.07	3735.95	4963.82	4971.07	4736.8	4971.45	4835.89	0.410158	7.83031
P61313	60S ribosomal protein L15 OS=Homo sapiens OX=9606 GN=RPL15 PE=1 SV=2	RPL15	151	9	11135.2	12644.4	11295.9	10859	11230.5	13053	13054.1	12020	12219.8	11806.6	0.120705	1.3968
Q99426	Tubulin-folding cofactor B OS=Homo sapiens OX=9606 GN=TBCB PE=1 SV=2	TBCB	82	8	8350.67	8259.16	8342.48	8707.57	8242.02	9898.24	10438	10241.1	10271.6	10503.2	0.293408	6.18075
O75781	Paralemmin-1 OS=Homo sapiens OX=9606 GN=PALM PE=1 SV=2	PALM	19	7	1833.44	1796.52	1824.61	1845.56	1879.9	1444.6	1398.31	1335.83	1384.25	1372.24	-0.404556	7.40285
Q96RR1	Twinkle protein, mitochondrial OS=Homo sapiens OX=9606 GN=TWNK PE=1 SV=1	TWNK	14	9	421.129	447.525	420.298	384.159	426.959	376.431	399.517	381.875	381.856	339.367	-0.160437	1.83642
Q9UMS0	NFU1 iron-sulfur cluster scaffold homolog, mitochondrial OS=Homo sapiens OX=9606 GN=NFU1 PE=1 SV=2	NFU1	43	6	5298.78	5641.18	5469.48	5773.63	5547.58	5319.07	5155.79	4861.42	4926.31	5064.28	-0.130812	2.52681
Q9GZU8	PSME3-interacting protein OS=Homo sapiens OX=9606 GN=FAM192A PE=1 SV=1	FAM192A	59	11	3208.78	3190.79	3185.15	3216.91	3567.2	4987.23	4773.01	4667.41	4487.76	4551.91	0.519702	5.76626
Q4VC05	B-cell CLL/lymphoma 7 protein family member A OS=Homo sapiens OX=9606 GN=BCL7A PE=1 SV=1	BCL7A	47	7	5902.63	6006.48	5867.05	5876.07	6226.86	4180.3	3984.62	3800.31	3889.8	3792.5	-0.604789	7.51953
Q8IV48	3'-5' exoribonuclease 1 OS=Homo sapiens OX=9606 GN=ERI1 PE=1 SV=3	ERI1	24	8	1675.59	1642.29	1695.3	1565.11	1659.36	1707.09	1726.8	1659.45	1696.08	1697.12	0.0429422	1.09186
Q12929	Epidermal growth factor receptor kinase substrate 8 OS=Homo sapiens OX=9606 GN=EPS8 PE=1 SV=1	EPS8	16	9	620.652	604.07	609.847	596.833	628.454	728.876	701.079	695.73	719.567	666.235	0.198618	4.11135
P42684	Tyrosine-protein kinase ABL2 OS=Homo sapiens OX=9606 GN=ABL2 PE=1 SV=1	ABL2	12	8	694.873	686.816	699.639	712.522	702.931	837.588	837.322	789.808	842.973	829.385	0.242584	5.7072
Q9NZD8	Maspardin OS=Homo sapiens OX=9606 GN=SPG21 PE=1 SV=1	SPG21	28	8	2481.26	2558.4	2434.01	2456.68	2532.97	2726.42	2642.93	2723.1	2881.78	2773.45	0.141499	3.31302
Q96G21	U3 small nucleolar ribonucleoprotein protein IMP4 OS=Homo sapiens OX=9606 GN=IMP4 PE=1 SV=1	IMP4	86	10	9938.11	9802.92	9720.94	9573.5	9645	6215.85	6289.67	6087.37	6076.79	5967.43	-0.668063	9.98529
P46019	Phosphorylase b kinase regulatory subunit alpha, liver isoform OS=Homo sapiens OX=9606 GN=PHKA2 PE=1 SV=1	PHKA2	14	8	231.208	232.237	224.592	228.436	239.803	270.427	265.957	263.595	266.878	289.655	0.230415	4.15589
Q9NVH6	Trimethyllysine dioxygenase, mitochondrial OS=Homo sapiens OX=9606 GN=TMLHE PE=1 SV=1	TMLHE	32	12	2587.94	2741.37	2634.53	2455.74	2595.36	2144.36	2430.47	2521.28	2485.58	2388.83	-0.120683	1.49141
Q6GQQ9	OTU domain-containing protein 7B OS=Homo sapiens OX=9606 GN=OTUD7B PE=1 SV=1	OTUD7B	16	8	971.497	1014.54	953.676	942.534	960.498	1190.52	1267.61	1249.07	1250.71	1185.8	0.343287	5.7788
O00625	Pirin OS=Homo sapiens OX=9606 GN=PIR PE=1 SV=1	PIR	30	10	1146.54	1160.45	1251.49	1471.8	1285.91	1127.17	1371.92	1577.76	1522.81	1614.55	0.191787	0.884774
P15735	Phosphorylase b kinase gamma catalytic chain, liver/testis isoform OS=Homo sapiens OX=9606 GN=PHKG2 PE=1 SV=1	PHKG2	23	8	1370.83	1397.42	1323.82	1400.77	1416.78	1805.84	1767.05	1734.79	1725.68	1769.18	0.349314	6.93579
P29373	Cellular retinoic acid-binding protein 2 OS=Homo sapiens OX=9606 GN=CRABP2 PE=1 SV=2	CRABP2	77	6	5467.09	5441.26	6034.76	6350.28	6181.28	6875.96	6653.4	7036.93	6857.76	7297.43	0.236353	2.9077
P04626	Receptor tyrosine-protein kinase erbB-2 OS=Homo sapiens OX=9606 GN=ERBB2 PE=1 SV=1	ERBB2	22	9	1185.42	1142.66	1195.62	1189.67	1215.71	626.644	648.567	643.909	630.675	657.713	-0.886357	9.861
P32121	Beta-arrestin-2 OS=Homo sapiens OX=9606 GN=ARRB2 PE=1 SV=2	ARRB2	38	9	5668.44	5617.38	5533.52	5659.51	5513.98	6138.38	6228.75	6073.02	6246.15	6102.93	0.137368	5.65708
Q8NBT2	Kinetochore protein Spc24 OS=Homo sapiens OX=9606 GN=SPC24 PE=1 SV=2	SPC24	23	5	1913.23	1940.54	2078.99	2226.36	2166.04	2237.31	2099.3	2403.97	2317.42	2703.86	0.187953	1.385
O60476	Mannosyl-oligosaccharide 1,2-alpha-mannosidase IB OS=Homo sapiens OX=9606 GN=MAN1A2 PE=1 SV=1	MAN1A2	24	8	1169	1166.34	1133.15	1128.1	1135.88	1485.03	1634.57	1633.1	1670.09	1616.73	0.487949	6.16735
Q9HC07	Transmembrane protein 165 OS=Homo sapiens OX=9606 GN=TMEM165 PE=1 SV=1	TMEM165	31	5	1160.65	1097.18	1151.85	1111.39	1131.82	1491.02	1348.84	1290.45	1317.94	1351.98	0.266596	3.61811
Q9Y3B3	Transmembrane emp24 domain-containing protein 7 OS=Homo sapiens OX=9606 GN=TMED7 PE=1 SV=2	TMED7	52	6	3395.44	3430.4	3221.54	3222.79	3251.2	5100.97	5137.37	4866.11	4919.28	4934.84	0.595201	8.03046
Q9UKB1	F-box/WD repeat-containing protein 11 OS=Homo sapiens OX=9606 GN=FBXW11 PE=1 SV=1	FBXW11	19	9	793.002	796.302	709.603	744.15	774.198	621.614	592.03	636.296	636.193	589.063	-0.311857	4.22898
Q9BYI3-3	Isoform 3 of Hyccin OS=Homo sapiens OX=9606 GN=FAM126A	FAM126A	27	8	2084.43	2029.08	2002.07	1976.06	2079.04	1434.73	1534.55	1461.14	1505.15	1499.12	-0.45207	7.37418
P10619	Lysosomal protective protein OS=Homo sapiens OX=9606 GN=CTSA PE=1 SV=2	CTSA	31	8	2642.76	2882.54	2403.11	2257.46	2309.65	1539.48	1874.67	1855.12	1826.41	1648.73	-0.514978	3.29533
Q9Y3C0	WASH complex subunit 3 OS=Homo sapiens OX=9606 GN=WASHC3 PE=1 SV=1	WASHC3	27	6	1560.46	1560.39	1619.95	1698.77	1626.4	1866.68	1847.75	1910.06	1887.31	1993.31	0.236853	4.35817
Q86U06	Probable RNA-binding protein 23 OS=Homo sapiens OX=9606 GN=RBM23 PE=1 SV=1	RBM23	32	4	116.084	125.593	113.528	134.077	97.3766	105.521	112.985	97.7867	100.531	131.902	-0.0964384	0.389291
O14874	[3-methyl-2-oxobutanoate dehydrogenase [lipoamide]] kinase, mitochondrial OS=Homo sapiens OX=9606 GN=BCKDK PE=1 SV=2	BCKDK	22	9	2900.28	2905.39	2813.11	2900.32	2986.57	2361.69	2237.06	2329.12	2234.45	2221.23	-0.349666	6.57673
Q99627	COP9 signalosome complex subunit 8 OS=Homo sapiens OX=9606 GN=COPS8 PE=1 SV=1	COPS8	45	6	5537.57	5600.33	4793.24	4963.38	4455.25	5868.05	6486.74	5602.53	5559.99	5227.62	0.181335	1.25
O14773	Tripeptidyl-peptidase 1 OS=Homo sapiens OX=9606 GN=TPP1 PE=1 SV=2	TPP1	27	6	1831.9	1773.57	1764.6	1933.51	1943.04	1289.27	1289.35	1371.16	1295.16	1278.59	-0.503274	5.95135
Q96Q11	CCA tRNA nucleotidyltransferase 1, mitochondrial OS=Homo sapiens OX=9606 GN=TRNT1 PE=1 SV=2	TRNT1	52	12	3923.34	3933.82	3791.75	3727.9	3853.76	4366.39	4302.73	4208.14	4146.24	4053.18	0.132246	3.20911
O43708	Maleylacetoacetate isomerase OS=Homo sapiens OX=9606 GN=GSTZ1 PE=1 SV=3	GSTZ1	29	4	1359.88	1412.06	1323.7	1304.63	1361.88	1389.18	1451	1403.85	1410.04	1429.81	0.067057	1.77584
Q96MW1	Coiled-coil domain-containing protein 43 OS=Homo sapiens OX=9606 GN=CCDC43 PE=1 SV=2	CCDC43	46	7	5276.12	5215.02	5239.06	5237.11	5306.39	7047.54	6921.33	6814.42	6745.79	6753.73	0.383866	8.415
Q5J8M3	ER membrane protein complex subunit 4 OS=Homo sapiens OX=9606 GN=EMC4 PE=1 SV=2	EMC4	49	6	4247.49	4354.08	4375.96	4424.34	4301.91	3514.49	3689.76	3562.97	3518.68	3618.56	-0.277628	6.81487
Q8WTV0-2	Isoform 1 of Scavenger receptor class B member 1 OS=Homo sapiens OX=9606 GN=SCARB1	SCARB1	38	10	4376.06	4365.98	4263.11	4230.48	4124.92	2117.76	2120.23	2232.6	2182.98	2242.06	-0.971197	9.70066
Q9UQ84	Exonuclease 1 OS=Homo sapiens OX=9606 GN=EXO1 PE=1 SV=2	EXO1	16	10	774.183	797.46	784.505	769.053	737.066	754.603	722.191	755.553	745.151	716.136	-0.0644067	1.4917
Q9Y619	Mitochondrial ornithine transporter 1 OS=Homo sapiens OX=9606 GN=SLC25A15 PE=1 SV=1	SLC25A15	31	10	2120.05	2110.56	2106.64	1973.65	2080.22	2023.37	1894.44	2010.77	1913.19	1959.69	-0.084281	1.88167
Q6GMV3	Putative peptidyl-tRNA hydrolase PTRHD1 OS=Homo sapiens OX=9606 GN=PTRHD1 PE=1 SV=1	PTRHD1	50	5	4363.48	4224.17	5092.84	5610.44	5841.53	5774.33	5292.31	6410.2	6339.55	6833.83	0.286346	1.51586
P51965	Ubiquitin-conjugating enzyme E2 E1 OS=Homo sapiens OX=9606 GN=UBE2E1 PE=1 SV=1	UBE2E1	56	3	5233.39	5127.01	5160.69	5056.8	4961.82	6951.69	6854.5	6573.66	6737.36	6438.69	0.393825	6.51596
Q9BSF4	Mitochondrial import inner membrane translocase subunit Tim29 OS=Homo sapiens OX=9606 GN=TIMM29 PE=1 SV=2	TIMM29	35	6	2675.22	2616.41	2634.53	2608.62	2742.38	2863.08	2731.94	2737.25	2634.37	2665.89	0.0381057	0.784758
Q12894	Interferon-related developmental regulator 2 OS=Homo sapiens OX=9606 GN=IFRD2 PE=1 SV=3	IFRD2	21	8	730.591	758.193	743.751	731.436	808.226	961.679	1085.48	1067.55	1068.72	1062.89	0.475899	5.42452
Q9H8M5	Metal transporter CNNM2 OS=Homo sapiens OX=9606 GN=CNNM2 PE=1 SV=2	CNNM2	18	5	58.1861	54.1115	56.6518	60.2087	66.2375	35.2058	30.1472	25.8617	27.7914	32.9519	-0.958975	5.32376
Q16625	Occludin OS=Homo sapiens OX=9606 GN=OCLN PE=1 SV=1	OCLN	36	8	964.488	906.104	954.124	905.442	937.384	1145.74	1123.14	1113.32	1106.64	1102.47	0.260523	5.89943
O43414	ERI1 exoribonuclease 3 OS=Homo sapiens OX=9606 GN=ERI3 PE=1 SV=2	ERI3	45	6	4339.95	4143.11	4061.13	3819.42	4012.02	4946.99	5020.62	4892.26	4943.76	4711.37	0.26682	4.4784
Q6UWP7	Lysocardiolipin acyltransferase 1 OS=Homo sapiens OX=9606 GN=LCLAT1 PE=1 SV=1	LCLAT1	66	9	6901.2	7114.61	7153.24	7079.09	7051.57	5409.21	5669.82	5743.94	5644.47	5676.35	-0.32684	7.38035
Q9UGU5	HMG domain-containing protein 4 OS=Homo sapiens OX=9606 GN=HMGXB4 PE=1 SV=2	HMGXB4	39	7	5693.21	5919.52	5930.08	5875.65	5904.77	3354.8	3545.83	3605.61	3541.15	3629.83	-0.730153	9.3843
Q96QE5	Transcription elongation factor, mitochondrial OS=Homo sapiens OX=9606 GN=TEFM PE=1 SV=1	TEFM	23	9	475.859	522.797	514.009	528.008	574.843	452.936	506.419	453.508	482.588	492.859	-0.131106	1.35097
Q04656	Copper-transporting ATPase 1 OS=Homo sapiens OX=9606 GN=ATP7A PE=1 SV=4	ATP7A	23	7	1412.89	1384.37	1354.49	1364.94	1366.38	1439.67	1331.75	1320.71	1353.15	1305.77	-0.0279407	0.4738
Q6P5Z2	Serine/threonine-protein kinase N3 OS=Homo sapiens OX=9606 GN=PKN3 PE=1 SV=1	PKN3	22	9	672.597	639.126	655.303	638.548	705.82	631.576	636.401	590.233	620.441	597.396	-0.106361	1.78565
Q92609	TBC1 domain family member 5 OS=Homo sapiens OX=9606 GN=TBC1D5 PE=1 SV=1	TBC1D5	15	9	145.561	163.493	146.78	142.799	143.176	149.431	182.851	169.126	175.979	167.6	0.187885	1.79305
P27540	Aryl hydrocarbon receptor nuclear translocator OS=Homo sapiens OX=9606 GN=ARNT PE=1 SV=1	ARNT	10	7	455.503	470.054	457.693	439.219	464.626	489.786	496.221	464.145	480.481	489.545	0.0815965	2.08295
Q9UBU6	Protein FAM8A1 OS=Homo sapiens OX=9606 GN=FAM8A1 PE=1 SV=1	FAM8A1	18	6	712.156	745.665	785.288	752.977	761.357	892.525	794.204	786.685	818.693	855.425	0.142502	2.01511
A0AVF1	Intraflagellar transport protein 56 OS=Homo sapiens OX=9606 GN=TTC26 PE=2 SV=1	TTC26	19	9	831.216	819.463	863.884	779.035	825.133	972.995	964.442	905.747	922.434	1155.4	0.256757	2.05517
Q15311	RalA-binding protein 1 OS=Homo sapiens OX=9606 GN=RALBP1 PE=1 SV=3	RALBP1	24	9	1272.41	1251.62	1273.1	1282.88	1257.34	1375.73	1353.58	1288.5	1363.69	1356.43	0.0884274	2.93384
Q96A54	Adiponectin receptor protein 1 OS=Homo sapiens OX=9606 GN=ADIPOR1 PE=1 SV=1	ADIPOR1	39	7	3952.72	3806.23	3875.16	3899.49	3909.62	2167.19	2065.75	2105.05	2103.72	2081.46	-0.885697	11.1875
P55199	RNA polymerase II elongation factor ELL OS=Homo sapiens OX=9606 GN=ELL PE=1 SV=1	ELL	15	6	728.863	688.395	727.517	729.86	716.735	694.057	654.113	647.715	642.815	643.131	-0.130033	2.96875
Q96BW5	Phosphotriesterase-related protein OS=Homo sapiens OX=9606 GN=PTER PE=1 SV=1	PTER	29	9	2684.72	2686.84	2525.15	2882.66	2526.12	3723.4	3670.26	3457.08	3497.61	3629.26	0.434179	5.44562
P15291	Beta-1,4-galactosyltransferase 1 OS=Homo sapiens OX=9606 GN=B4GALT1 PE=1 SV=5	B4GALT1	14	6	385.987	382.886	382.456	364.299	389.4	461.06	516.349	464.926	511.583	502.801	0.366921	4.65195
O15078	Centrosomal protein of 290 kDa OS=Homo sapiens OX=9606 GN=CEP290 PE=1 SV=2	CEP290	24	12	661.363	633.547	649.257	668.6	698.651	773.947	796.351	799.665	824.011	818.306	0.276973	5.07002
P62304	Small nuclear ribonucleoprotein E OS=Homo sapiens OX=9606 GN=SNRPE PE=1 SV=1	SNRPE	140	4	9111.98	9308.76	8724.49	8448.34	8898.62	7078.49	7188.18	6821.06	6877.52	6872.94	-0.352882	5.58015
Q9BU23	Lipase maturation factor 2 OS=Homo sapiens OX=9606 GN=LMF2 PE=1 SV=2	LMF2	29	6	3487.23	3563.78	3573.77	3444.72	3493.15	1799.85	1764.01	1821.25	1734.61	1696.27	-0.994316	10.7325
Q92851-2	Isoform B of Caspase-10 OS=Homo sapiens OX=9606 GN=CASP10	CASP10	25	8	1573.91	1569.87	1544.04	1541.89	1556.85	1941.25	1998.21	1850.43	1930.55	1966.42	0.315045	6.39168
Q9BXP2	Solute carrier family 12 member 9 OS=Homo sapiens OX=9606 GN=SLC12A9 PE=1 SV=1	SLC12A9	27	8	1868.39	1775.68	1870.41	1829.9	1873.91	1386.76	1539.21	1495.59	1504.25	1498.74	-0.312195	5.45782
Q9ULH7	Myocardin-related transcription factor B OS=Homo sapiens OX=9606 GN=MRTFB PE=1 SV=3	MRTFB	21	7	875.576	892.524	859.07	861.1	881.847	1274.76	1087.62	1185.54	1091.29	1064.31	0.384182	3.80732
P35244	Replication protein A 14 kDa subunit OS=Homo sapiens OX=9606 GN=RPA3 PE=1 SV=1	RPA3	48	4	5347.07	5472	5610.66	6667.61	5339.66	6124.07	5684.13	6230.34	5847.34	6527.61	0.0969411	0.676921
Q96LJ7	Dehydrogenase/reductase SDR family member 1 OS=Homo sapiens OX=9606 GN=DHRS1 PE=1 SV=1	DHRS1	17	7	527.996	533.535	494.864	528.534	536.963	455.644	439.863	456.435	414.263	446.65	-0.244699	4.19046
Q0JRZ9	F-BAR domain only protein 2 OS=Homo sapiens OX=9606 GN=FCHO2 PE=1 SV=2	FCHO2	23	9	2306.99	2228.05	2223.86	2204.29	2163.05	2705.14	2459.28	2525.57	2445.55	2426.42	0.175094	3.04008
O95059	Ribonuclease P protein subunit p14 OS=Homo sapiens OX=9606 GN=RPP14 PE=1 SV=3	RPP14	24	7	2227.88	2279	2158.93	2106.36	2146.67	2384.71	2246.37	2234.06	2163.72	2175.02	0.0371791	0.541445
Q9UKZ1	CCR4-NOT transcription complex subunit 11 OS=Homo sapiens OX=9606 GN=CNOT11 PE=1 SV=1	CNOT11	35	6	2310.55	2326.69	2307.83	2281.21	2398.68	2406.57	2752.7	2541.58	2740.52	2654.24	0.171857	2.59215
Q6IQ32	Activity-dependent neuroprotector homeobox protein 2 OS=Homo sapiens OX=9606 GN=ADNP2 PE=1 SV=1	ADNP2	23	9	2708.15	2655.36	2640.47	2561.86	2658.28	1896.37	1860.54	1773.04	1769.22	1743.04	-0.548423	7.727
O95625	Zinc finger and BTB domain-containing protein 11 OS=Homo sapiens OX=9606 GN=ZBTB11 PE=1 SV=2	ZBTB11	18	10	887.674	910.631	901.727	899.768	912.13	859.447	750.906	835.578	788.494	769.068	-0.172486	2.91221
A2RTX5	Threonine--tRNA ligase 2, cytoplasmic OS=Homo sapiens OX=9606 GN=TARSL2 PE=1 SV=1	TARSL2	27	7	221.222	213.709	205.447	213.515	206.952	276.52	270.52	285.65	258.45	269.676	0.359258	5.49216
Q6P161	39S ribosomal protein L54, mitochondrial OS=Homo sapiens OX=9606 GN=MRPL54 PE=1 SV=1	MRPL54	55	5	4956.67	5114.27	5400.62	5493.6	5141.17	4570.08	5071.17	4921.73	4988.91	5242.39	-0.0743921	0.939084
Q99757	Thioredoxin, mitochondrial OS=Homo sapiens OX=9606 GN=TXN2 PE=1 SV=2	TXN2	55	4	7119.73	7087.34	7486.77	8133.64	7873.38	6484.64	6616.55	6618.36	6762.65	7199.15	-0.162649	1.99402
Q8WXD5	Gem-associated protein 6 OS=Homo sapiens OX=9606 GN=GEMIN6 PE=1 SV=1	GEMIN6	25	7	1410.58	1429.74	1516.28	1636.25	1571.08	1583.97	1577.58	1704.73	1844.67	1939.81	0.193691	1.50911
Q969V6	Myocardin-related transcription factor A OS=Homo sapiens OX=9606 GN=MRTFA PE=1 SV=1	MRTFA	12	6	309.366	314.141	286.506	316.595	316.528	477.503	444.157	424.328	409.447	405.366	0.4857	4.58189
Q00587	Cdc42 effector protein 1 OS=Homo sapiens OX=9606 GN=CDC42EP1 PE=1 SV=1	CDC42EP1	30	6	2115.63	1852.85	3085.62	2274.69	2081.83	2146.88	2114.15	2130.81	2225.92	2247.36	-0.0706725	0.205357
Q99504	Eyes absent homolog 3 OS=Homo sapiens OX=9606 GN=EYA3 PE=1 SV=3	EYA3	26	7	1219.6	1211.72	1213.54	1116.23	1141.34	1392.37	1394.02	1360.13	1348.13	1318.65	0.207046	3.9784
O15127	Secretory carrier-associated membrane protein 2 OS=Homo sapiens OX=9606 GN=SCAMP2 PE=1 SV=2	SCAMP2	35	6	4118.16	4026.99	4087.78	4044.6	4042.63	4713.42	4444.52	4422.65	4273.46	4355.43	0.128265	2.96087
Q92572	AP-3 complex subunit sigma-1 OS=Homo sapiens OX=9606 GN=AP3S1 PE=1 SV=1	AP3S1	34	7	4056.13	4014.46	3988.8	3907.16	3899.88	5341.8	5044.96	5031.62	4944.26	4837.21	0.343083	5.64802
Q13526	Peptidyl-prolyl cis-trans isomerase NIMA-interacting 1 OS=Homo sapiens OX=9606 GN=PIN1 PE=1 SV=1	PIN1	55	5	2871.28	2888.96	3207.55	3268.61	3117.44	4049.92	4005.73	4506.87	4338.67	4425.88	0.474086	4.80749
Q96D53	Atypical kinase COQ8B, mitochondrial OS=Homo sapiens OX=9606 GN=COQ8B PE=1 SV=2	COQ8B	25	10	1119.75	1111.71	1098.66	1078.4	1159.64	1187.62	1142.01	1117.81	1124.2	1138.83	0.0364106	0.806271
Q96EK7	Constitutive coactivator of peroxisome proliferator-activated receptor gamma OS=Homo sapiens OX=9606 GN=FAM120B PE=1 SV=1	FAM120B	23	10	507.544	514.586	514.457	480.199	527.653	580.122	590.956	545.146	585.927	559.804	0.169654	3.20864
P05771	Protein kinase C beta type OS=Homo sapiens OX=9606 GN=PRKCB PE=1 SV=4	PRKCB	22	4	451.662	432.26	458.701	401.601	434.557	378.946	346.558	380.9	354.667	363.892	-0.255655	3.4527
Q96B54	Zinc finger protein 428 OS=Homo sapiens OX=9606 GN=ZNF428 PE=1 SV=2	ZNF428	29	4	1106.11	1087.7	1105.38	1009.99	1101.53	1252.9	1148.72	1099.95	1089.79	1153.7	0.0864999	1.06221
Q92466	DNA damage-binding protein 2 OS=Homo sapiens OX=9606 GN=DDB2 PE=1 SV=1	DDB2	23	9	1389.65	1386.48	1399.61	1359.16	1371.41	975.316	970.793	959.032	930.461	954.943	-0.527724	9.76432
Q9H098	Protein FAM107B OS=Homo sapiens OX=9606 GN=FAM107B PE=1 SV=1	FAM107B	24	8	2844.97	3009.72	2930.33	2871.21	2834.73	3572.71	3132.53	3270	3015.72	3124.66	0.153306	1.89833
P0CG08	Golgi pH regulator B OS=Homo sapiens OX=9606 GN=GPR89B PE=1 SV=1	GPR89B	35	4	2540.79	2683.36	2770.12	2723.05	2686.42	2398.35	2419.56	2395.87	2345.82	2365.15	-0.168677	4.07704
Q6NXT1	Ankyrin repeat domain-containing protein 54 OS=Homo sapiens OX=9606 GN=ANKRD54 PE=1 SV=2	ANKRD54	25	7	990.604	1012.54	1032.27	1055.07	1007.37	1289.65	1226.19	1338.47	1264.26	1326.69	0.338351	5.54307
Q14147	Probable ATP-dependent RNA helicase DHX34 OS=Homo sapiens OX=9606 GN=DHX34 PE=1 SV=2	DHX34	20	12	944.612	904.841	903.294	902.92	903.463	1037.8	1028.58	1012.32	1055.07	1008.63	0.173683	5.02818
P42785	Lysosomal Pro-X carboxypeptidase OS=Homo sapiens OX=9606 GN=PRCP PE=1 SV=1	PRCP	32	9	2267.24	2273.42	2113.81	2004.75	2044.8	2416.05	2550.26	2439.2	2461.8	2421.59	0.199202	3.09087
Q9UBG0	C-type mannose receptor 2 OS=Homo sapiens OX=9606 GN=MRC2 PE=1 SV=2	MRC2	16	7	540.958	566.486	551.628	526.327	554.726	324.59	291.9	295.897	301.993	304.995	-0.850763	8.49952
Q8IZT6	Abnormal spindle-like microcephaly-associated protein OS=Homo sapiens OX=9606 GN=ASPM PE=1 SV=2	ASPM	16	8	548.255	551.537	539.424	540.617	526.369	550.913	486.112	519.675	493.122	490.87	-0.0910485	1.47108
O95169	NADH dehydrogenase [ubiquinone] 1 beta subcomplex subunit 8, mitochondrial OS=Homo sapiens OX=9606 GN=NDUFB8 PE=1 SV=1	NDUFB8	47	6	3532.74	3466.19	3199.26	3412.88	3833.54	3041.43	3419.87	3149.96	3360.25	3101.17	-0.118169	1.20544
Q9UBI1	COMM domain-containing protein 3 OS=Homo sapiens OX=9606 GN=COMMD3 PE=1 SV=1	COMMD3	34	6	1495.84	1521.12	1369.72	1416.11	1249.2	1502.92	1645.66	1521.65	1488.3	1508.78	0.120686	1.21785
Q7L5N7	Lysophosphatidylcholine acyltransferase 2 OS=Homo sapiens OX=9606 GN=LPCAT2 PE=1 SV=1	LPCAT2	25	9	1576.02	1554.71	1640.89	1623.32	1597.51	1398.27	1390.98	1346.47	1387.26	1350.37	-0.217625	5.61115
P21397	Amine oxidase [flavin-containing] A OS=Homo sapiens OX=9606 GN=MAOA PE=1 SV=1	MAOA	20	10	1565.65	1506.38	1596.1	1550.19	1521.54	1443.15	1331.49	1401.32	1444.55	1392.6	-0.142256	3.27641
P29353	SHC-transforming protein 1 OS=Homo sapiens OX=9606 GN=SHC1 PE=1 SV=4	SHC1	19	8	1664.74	1659.45	1717.02	1764.97	1686.22	2229.86	2212.82	2131.59	2134.62	2178.62	0.35843	6.87675
Q643R3	Lysophospholipid acyltransferase LPCAT4 OS=Homo sapiens OX=9606 GN=LPCAT4 PE=1 SV=1	LPCAT4	18	7	314.071	312.668	327.595	415.156	410.801	316.949	312.833	300.191	284.335	309.256	-0.224663	1.1821
Q659C4	La-related protein 1B OS=Homo sapiens OX=9606 GN=LARP1B PE=1 SV=2	LARP1B	35	2	172.254	162.65	166.261	165.495	164.149	254.758	288.411	286.333	289.252	288.898	0.760701	6.77585
P22415	Upstream stimulatory factor 1 OS=Homo sapiens OX=9606 GN=USF1 PE=1 SV=1	USF1	29	4	2297.3	2206.57	2270.89	2247.79	2276.26	1385.02	1330.77	1378.97	1346.03	1379.25	-0.72832	10.3722
P00533	Epidermal growth factor receptor OS=Homo sapiens OX=9606 GN=EGFR PE=1 SV=2	EGFR	26	7	350.653	351.83	371.932	338.556	325.195	228.451	235.094	227.193	213.904	227.349	-0.618703	6.25002
Q9UMZ2	Synergin gamma OS=Homo sapiens OX=9606 GN=SYNRG PE=1 SV=2	SYNRG	15	7	431.307	422.996	430.151	412.424	433.166	528.377	507.314	489.226	513.489	506.873	0.256941	5.46469
Q15070	Mitochondrial inner membrane protein OXA1L OS=Homo sapiens OX=9606 GN=OXA1L PE=1 SV=3	OXA1L	80	8	11559.1	11351.5	11395.3	11386.4	11329.4	10884.5	11668.4	11309.6	11533.8	11446.4	-0.00453378	0.0941176
Q9NR46	Endophilin-B2 OS=Homo sapiens OX=9606 GN=SH3GLB2 PE=1 SV=1	SH3GLB2	33	10	2086.44	2156.67	2235.17	2560.81	2196.65	2338.57	2290.29	2633.41	2537.25	2992.38	0.187135	1.14503
Q12893	Transmembrane protein 115 OS=Homo sapiens OX=9606 GN=TMEM115 PE=1 SV=1	TMEM115	36	5	2093.26	2047.18	2172.14	2121.49	2053.47	2822.46	2912.92	2767.21	2842.35	2819.95	0.433642	7.76497
Q9Y4C1	Lysine-specific demethylase 3A OS=Homo sapiens OX=9606 GN=KDM3A PE=1 SV=4	KDM3A	14	9	152.09	142.122	157.864	147.527	139.752	181.349	156.64	176.348	151.599	158.605	0.157323	1.45637
Q5PSV4	Breast cancer metastasis-suppressor 1-like protein OS=Homo sapiens OX=9606 GN=BRMS1L PE=1 SV=2	BRMS1L	24	7	2765.09	2716.1	3029.64	3054.04	2962.5	1847.72	1930.4	1970.57	2044.73	2071.05	-0.55846	5.56552
Q8WUZ0	B-cell CLL/lymphoma 7 protein family member C OS=Homo sapiens OX=9606 GN=BCL7C PE=1 SV=3	BCL7C	38	5	2274.16	2195.2	2313.43	2313.25	2384.23	1423.8	1394.91	1324.51	1352.15	1356.14	-0.744661	8.3051
Q9UEU0	Vesicle transport through interaction with t-SNAREs homolog 1B OS=Homo sapiens OX=9606 GN=VTI1B PE=1 SV=3	VTI1B	26	7	799.243	792.407	825.37	810.663	811.971	911.095	882.498	891.693	802.239	822.946	0.0936138	1.42662
Q9BZX2	Uridine-cytidine kinase 2 OS=Homo sapiens OX=9606 GN=UCK2 PE=1 SV=1	UCK2	41	5	2666.96	2700.94	2608.89	2519.83	2543.14	3496.4	3663.2	3472.11	3538.84	3436.38	0.433225	6.92605
Q13332	Receptor-type tyrosine-protein phosphatase S OS=Homo sapiens OX=9606 GN=PTPRS PE=1 SV=3	PTPRS	16	5	566.498	584.067	607.496	564.365	598.385	412.024	439.952	410.177	410.952	383.114	-0.506375	6.17312
Q9Y625	Glypican-6 OS=Homo sapiens OX=9606 GN=GPC6 PE=1 SV=1	GPC6	35	5	1164.01	1154.87	1128.45	1085.96	1116.84	606.72	655.455	667.038	645.122	657.145	-0.806088	8.50954
Q8IUE6	Histone H2A type 2-B OS=Homo sapiens OX=9606 GN=HIST2H2AB PE=1 SV=3	HIST2H2AB	1008	2	483.252	521.218	543.007	494.804	558.257	339.871	355.594	327.712	308.314	305.658	-0.667624	5.48403
Q9UJT0	Tubulin epsilon chain OS=Homo sapiens OX=9606 GN=TUBE1 PE=2 SV=1	TUBE1	9	7	65.6754	68.5342	64.8249	61.2595	56.1788	66.7362	73.9814	72.3153	67.6225	70.6383	0.150596	1.60417
Q9BZL6	Serine/threonine-protein kinase D2 OS=Homo sapiens OX=9606 GN=PRKD2 PE=1 SV=3	PRKD2	19	4	195.49	194.233	193.131	208.681	188.654	193.922	217.292	214.701	214.907	201.12	0.0881438	1.20636
Q14376	UDP-glucose 4-epimerase OS=Homo sapiens OX=9606 GN=GALE PE=1 SV=2	GALE	16	8	1880.77	1907.27	1718.7	1821.39	1925.38	1910.69	2181.51	2199.52	2199.44	2142.44	0.200555	2.49362
O95297	Myelin protein zero-like protein 1 OS=Homo sapiens OX=9606 GN=MPZL1 PE=1 SV=1	MPZL1	42	7	5015.72	4870.56	5019.73	4845.59	4794.03	4792.53	4722.19	4584.36	4664.14	4588.27	-0.0719513	2.35612
Q16595	Frataxin, mitochondrial OS=Homo sapiens OX=9606 GN=FXN PE=1 SV=2	FXN	32	5	3355.59	3279.11	3743.72	4065.72	3620.38	3379.66	3125.2	3366.42	3322.33	3429.46	-0.119972	1.03409
O95551	Tyrosyl-DNA phosphodiesterase 2 OS=Homo sapiens OX=9606 GN=TDP2 PE=1 SV=1	TDP2	24	6	1190.61	1111.5	1114.9	976.579	1050.92	1580.59	1555.22	1413.42	1508.66	1456.99	0.464949	4.65229
O95429	BAG family molecular chaperone regulator 4 OS=Homo sapiens OX=9606 GN=BAG4 PE=1 SV=1	BAG4	21	6	2857.94	2968.34	2902.34	3055.93	3078.07	3607.53	3180.48	3150.45	3308.48	3212.34	0.147213	2.03871
Q9H871	E3 ubiquitin-protein transferase RMND5A OS=Homo sapiens OX=9606 GN=RMND5A PE=1 SV=1	RMND5A	22	7	1797.82	1846.74	1755.65	1719.68	1784.99	1985.55	2152.08	2105.34	2187.09	2103.15	0.242279	4.40319
O14653	Golgi SNAP receptor complex member 2 OS=Homo sapiens OX=9606 GN=GOSR2 PE=1 SV=2	GOSR2	33	7	1787.64	1764.2	1862.46	1834.11	1849.73	1860.39	2009.22	1916.6	1970.38	2006.28	0.101735	2.34224
O60613	Selenoprotein F OS=Homo sapiens OX=9606 GN=SELENOF PE=1 SV=4	SELENOF	27	4	1894.6	1922.22	2053.8	2238.65	2025.86	1925.1	1807.85	1906.55	1800.42	1978.92	-0.105745	1.12539
Q6PCE3	Glucose 1,6-bisphosphate synthase OS=Homo sapiens OX=9606 GN=PGM2L1 PE=1 SV=3	PGM2L1	28	11	1168.24	1185.51	1116.13	1114.23	1105.28	1442.47	1391.87	1447.48	1422.88	1407.09	0.32194	6.34774
Q96EL3	39S ribosomal protein L53, mitochondrial OS=Homo sapiens OX=9606 GN=MRPL53 PE=1 SV=1	MRPL53	47	7	1698.63	1760.83	1924.37	2013.79	1818.38	1957.5	1764.19	2012.14	1847.08	1962.53	0.0503694	0.407013
Q96IV0	Peptide-N(4)-(N-acetyl-beta-glucosaminyl)asparagine amidase OS=Homo sapiens OX=9606 GN=NGLY1 PE=1 SV=1	NGLY1	29	9	1369.58	1359.1	1395.25	1418.11	1416.56	1675.37	1765.62	1706.09	1690.66	1743.99	0.302472	6.57475
P34913	Bifunctional epoxide hydrolase 2 OS=Homo sapiens OX=9606 GN=EPHX2 PE=1 SV=2	EPHX2	20	7	1016.62	1047.49	1007.08	984.354	1013.79	908.29	948.071	909.553	929.759	897.467	-0.142317	3.95628
Q9H5N1	Rab GTPase-binding effector protein 2 OS=Homo sapiens OX=9606 GN=RABEP2 PE=1 SV=2	RABEP2	17	10	589.542	555.748	622.162	534.943	602.772	636.703	642.305	607.507	622.046	598.437	0.0968996	1.26843
Q9H0V9	VIP36-like protein OS=Homo sapiens OX=9606 GN=LMAN2L PE=1 SV=1	LMAN2L	25	9	2276.27	2431.65	2235.73	2266.71	2386.16	1354.07	1625.44	1670.38	1796.31	1738.5	-0.50269	4.35804
O15392	Baculoviral IAP repeat-containing protein 5 OS=Homo sapiens OX=9606 GN=BIRC5 PE=1 SV=3	BIRC5	38	7	3355.78	3387.23	3805.08	4274.5	3894.1	2406.86	2216.31	2556.6	2597.75	2724.59	-0.582154	3.71193
Q9UJK0	Ribosome biogenesis protein TSR3 homolog OS=Homo sapiens OX=9606 GN=TSR3 PE=1 SV=1	TSR3	14	5	707.547	701.344	743.639	687.199	690.411	856.449	796.172	792.248	765.619	790.468	0.180619	3.08218
Q9H6U6	Breast carcinoma-amplified sequence 3 OS=Homo sapiens OX=9606 GN=BCAS3 PE=1 SV=3	BCAS3	22	8	1331.08	1346.26	1347.78	1292.65	1333.1	1703.52	1675.63	1627.14	1628.76	1640.5	0.315312	7.05132
Q9BV79	Enoyl-[acyl-carrier-protein] reductase, mitochondrial OS=Homo sapiens OX=9606 GN=MECR PE=1 SV=2	MECR	32	9	3097.21	3155.31	3030.09	2990.79	3033.87	2722.65	2670.31	2668.93	2673.9	2566.65	-0.202527	5.19248
Q8NAV1	Pre-mRNA-splicing factor 38A OS=Homo sapiens OX=9606 GN=PRPF38A PE=1 SV=1	PRPF38A	78	8	8288.54	8577.94	7854.79	7465.04	7952.03	4777.93	5811.16	5490.2	5603.73	5293.71	-0.573265	5.12591
O75054	Immunoglobulin superfamily member 3 OS=Homo sapiens OX=9606 GN=IGSF3 PE=2 SV=3	IGSF3	11	9	746.722	738.085	702.55	661.245	680.031	238.703	226.685	255.592	233.97	227.16	-1.57774	8.44935
P38571	Lysosomal acid lipase/cholesteryl ester hydrolase OS=Homo sapiens OX=9606 GN=LIPA PE=1 SV=2	LIPA	35	7	4661.51	4654.43	4553.42	4497.37	4409.45	6470.71	5966.91	6150.7	6086.72	6054.35	0.432093	6.65322
P14854	Cytochrome c oxidase subunit 6B1 OS=Homo sapiens OX=9606 GN=COX6B1 PE=1 SV=2	COX6B1	100	7	7155.07	6926.9	8179.13	8980.66	8397.83	7966.47	7242.12	7361.52	7402.75	7512.57	-0.0806119	0.494681
Q8N5M1	ATP synthase mitochondrial F1 complex assembly factor 2 OS=Homo sapiens OX=9606 GN=ATPAF2 PE=1 SV=1	ATPAF2	21	6	1009.33	1026.12	957.483	954.408	973.766	768.144	820.147	842.312	809.563	829.29	-0.274146	4.70322
P62760	Visinin-like protein 1 OS=Homo sapiens OX=9606 GN=VSNL1 PE=1 SV=2	VSNL1	14	8	828.048	858.52	908.444	909.015	944.554	936.532	782.395	789.418	802.941	846.524	-0.0975212	0.863328
Q9H8H3	Methyltransferase-like protein 7A OS=Homo sapiens OX=9606 GN=METTL7A PE=1 SV=1	METTL7A	13	4	1221.14	1258.04	1290.9	1282.14	1210.79	864.766	825.425	818.5	793.209	801.736	-0.609953	7.61154
Q9NP77	RNA polymerase II subunit A C-terminal domain phosphatase SSU72 OS=Homo sapiens OX=9606 GN=SSU72 PE=1 SV=1	SSU72	37	8	2014.05	2121.4	2301.23	2465.61	2121.63	1556.6	1683.23	1868.29	1864.23	2148.03	-0.273471	1.7513
P49458	Signal recognition particle 9 kDa protein OS=Homo sapiens OX=9606 GN=SRP9 PE=1 SV=2	SRP9	132	6	23733.7	23051.9	25856.9	28630	24621	21224.1	18795.8	22445.2	20899.4	22440.9	-0.250791	2.01624
Q9HC62	Sentrin-specific protease 2 OS=Homo sapiens OX=9606 GN=SENP2 PE=1 SV=3	SENP2	17	10	1224.31	1243.72	1218.13	1161.3	1159.64	748.316	779.891	785.709	805.65	788.479	-0.620221	7.62025
Q9H939	Proline-serine-threonine phosphatase-interacting protein 2 OS=Homo sapiens OX=9606 GN=PSTPIP2 PE=1 SV=4	PSTPIP2	18	8	2082.7	2069.19	2044.28	2246.11	2145.39	2416.05	2533.53	2528.79	2566.24	2699.12	0.267403	4.1301
Q9HBH1	Peptide deformylase, mitochondrial OS=Homo sapiens OX=9606 GN=PDF PE=1 SV=1	PDF	27	6	1015.18	1058.44	990.735	890.732	900.895	1103.28	995.215	1007.53	911.499	938.089	0.0292999	0.1675
Q9BVC5	Ashwin OS=Homo sapiens OX=9606 GN=C2orf49 PE=1 SV=1	C2orf49	44	7	3001.96	2918.44	3067.04	3079.26	3006.26	3081.96	2976.7	3116.58	3058.16	3142.84	0.0287397	0.764035
Q969T7	7-methylguanosine phosphate-specific 5'-nucleotidase OS=Homo sapiens OX=9606 GN=NT5C3B PE=1 SV=4	NT5C3B	35	11	2157.59	2174.88	2099.03	2165.62	2164.01	2658.81	2930.9	2833.96	2881.78	2857.16	0.396257	6.20545
Q9H9C1	Spermatogenesis-defective protein 39 homolog OS=Homo sapiens OX=9606 GN=VIPAS39 PE=1 SV=1	VIPAS39	22	10	549.119	573.54	559.241	560.792	572.703	660.399	660.554	636.296	634.487	661.595	0.208581	5.47666
Q96FV2	Secernin-2 OS=Homo sapiens OX=9606 GN=SCRN2 PE=1 SV=3	SCRN2	14	5	687.575	662.076	673.328	722.084	656.49	1038.76	940.735	907.21	843.073	922.938	0.451881	4.12172
Q9H1Y0	Autophagy protein 5 OS=Homo sapiens OX=9606 GN=ATG5 PE=1 SV=2	ATG5	30	9	1764.4	1762.41	1735.61	1659.05	1636.36	2394.67	2176.5	2294.28	2133.82	2183.82	0.386003	4.94412
Q9UPT9	Ubiquitin carboxyl-terminal hydrolase 22 OS=Homo sapiens OX=9606 GN=USP22 PE=1 SV=2	USP22	42	9	1060.6	1082.34	967.112	952.516	1021.28	1061.2	1157.85	1097.81	1156.5	1071.88	0.125333	1.65467
Q9Y3D5	28S ribosomal protein S18c, mitochondrial OS=Homo sapiens OX=9606 GN=MRPS18C PE=1 SV=1	MRPS18C	34	4	2458.89	2480.08	2714.7	2966.62	2714.35	2616.64	2540.15	2968.44	2780.35	3007.53	0.0612663	0.394248
P00352	Retinal dehydrogenase 1 OS=Homo sapiens OX=9606 GN=ALDH1A1 PE=1 SV=2	ALDH1A1	29	6	365.536	360.673	346.964	336.034	346.062	360.666	407.926	397.978	389.381	372.698	0.135899	2.05905
P42771	Cyclin-dependent kinase inhibitor 2A OS=Homo sapiens OX=9606 GN=CDKN2A PE=1 SV=2	CDKN2A	44	5	4130.64	3856.23	4666.27	5554.33	5104.89	5145.36	5012.48	5528.75	5765.37	6520.51	0.262912	1.2803
Q13049	E3 ubiquitin-protein ligase TRIM32 OS=Homo sapiens OX=9606 GN=TRIM32 PE=1 SV=2	TRIM32	16	10	24.5803	25.2661	17.9136	22.8015	22.3645	20.2143	21.8276	19.7135	15.6515	14.5822	-0.295843	1.23408
Q9BPX5	Actin-related protein 2/3 complex subunit 5-like protein OS=Homo sapiens OX=9606 GN=ARPC5L PE=1 SV=1	ARPC5L	63	7	4272.07	4210.06	4497.55	4974.94	4568.89	5080.08	4814.16	5064.61	4981.49	5415.2	0.170868	2.02133
Q15208	Serine/threonine-protein kinase 38 OS=Homo sapiens OX=9606 GN=STK38 PE=1 SV=1	STK38	32	7	2051.2	2049.08	2016.29	2121.07	2153.42	2590.72	2614.75	2492	2549.19	2513.44	0.296297	6.14408
O00458	Interferon-related developmental regulator 1 OS=Homo sapiens OX=9606 GN=IFRD1 PE=1 SV=4	IFRD1	34	9	1203.28	1227.83	1245.22	1215.52	1209.72	2955.84	2817.73	2773.65	2799.61	2734.73	1.20655	9.91731
P49721	Proteasome subunit beta type-2 OS=Homo sapiens OX=9606 GN=PSMB2 PE=1 SV=1	PSMB2	121	9	11433.6	11157.7	11154.3	10486.2	10946.7	14208.1	13629.2	13815.1	13261.8	13062.2	0.300932	5.06227
P51825	AF4/FMR2 family member 1 OS=Homo sapiens OX=9606 GN=AFF1 PE=1 SV=1	AFF1	14	9	642.64	633.968	646.57	636.552	681.423	557.489	534.956	511.379	518.305	526.758	-0.29112	5.10429
Q9H061	Transmembrane protein 126A OS=Homo sapiens OX=9606 GN=TMEM126A PE=1 SV=1	TMEM126A	47	6	3205.81	3249.95	3262.18	3308.64	3221.24	3070.83	3157.31	3021.53	2968.36	2979.97	-0.0963635	3.1935
Q86UY6	N-alpha-acetyltransferase 40 OS=Homo sapiens OX=9606 GN=NAA40 PE=1 SV=1	NAA40	39	5	2979.59	3048.14	2958.55	2951.7	3006.37	3101.49	3148.37	2970	3090.17	3136.87	0.047718	1.6142
Q8N2K0	Monoacylglycerol lipase ABHD12 OS=Homo sapiens OX=9606 GN=ABHD12 PE=1 SV=2	ABHD12	29	10	2120.34	2243.21	2195.2	2187.58	2207.56	1346.62	1403.95	1449.53	1479.37	1414	-0.626882	8.24553
Q9BYC9	39S ribosomal protein L20, mitochondrial OS=Homo sapiens OX=9606 GN=MRPL20 PE=1 SV=1	MRPL20	65	8	8276.16	8544.14	8146.55	7955.53	8170.86	8004.38	7929.78	7846.36	7813.91	7454.24	-0.0736283	1.78281
O00244	Copper transport protein ATOX1 OS=Homo sapiens OX=9606 GN=ATOX1 PE=1 SV=1	ATOX1	49	5	7613.64	7638.35	7388.7	7923.17	7434.33	10124.6	9697.82	9762.66	9702.22	9416.58	0.358105	6.30668
P60763	Ras-related C3 botulinum toxin substrate 3 OS=Homo sapiens OX=9606 GN=RAC3 PE=1 SV=1	RAC3	88	2	505.624	539.009	453.439	481.354	466.873	401.675	376.348	437.112	392.09	367.49	-0.308957	2.90315
Q8IXW5	Putative RNA polymerase II subunit B1 CTD phosphatase RPAP2 OS=Homo sapiens OX=9606 GN=RPAP2 PE=1 SV=1	RPAP2	18	9	1251.87	1270.15	1286.65	1225.92	1274.46	1713.67	1575.88	1645.29	1590.03	1589.84	0.36312	5.94293
Q9H4I3	TraB domain-containing protein OS=Homo sapiens OX=9606 GN=TRABD PE=1 SV=1	TRABD	28	7	1758.64	1802.21	1662.05	1588.54	1661.07	1675.85	1642.89	1665.3	1660.76	1617.3	-0.0362814	0.497684
Q96QZ7-2	Isoform 2 of Membrane-associated guanylate kinase, WW and PDZ domain-containing protein 1 OS=Homo sapiens OX=9606 GN=MAGI1	MAGI1	14	8	552.288	602.28	599.099	584.434	636.158	596.757	624.95	587.208	580.309	615.387	0.0146481	0.146199
Q8TB52	F-box only protein 30 OS=Homo sapiens OX=9606 GN=FBXO30 PE=1 SV=3	FBXO30	20	7	739.617	739.138	721.807	715.149	750.977	1018.36	1019.82	1001.29	994.17	1006.36	0.458944	9.17585
Q9H2H8	Peptidyl-prolyl cis-trans isomerase-like 3 OS=Homo sapiens OX=9606 GN=PPIL3 PE=1 SV=1	PPIL3	38	7	3655.84	3663.79	4265.57	5081.59	4270.88	4019.17	4046.61	4412.99	4444.92	4788.45	0.0524012	0.20953
O75925	E3 SUMO-protein ligase PIAS1 OS=Homo sapiens OX=9606 GN=PIAS1 PE=1 SV=2	PIAS1	23	6	1825.95	1790.84	1803.9	1717.89	1775.25	1564.43	1427.21	1410.39	1402.31	1373.66	-0.312463	4.77945
Q9Y282	Endoplasmic reticulum-Golgi intermediate compartment protein 3 OS=Homo sapiens OX=9606 GN=ERGIC3 PE=1 SV=1	ERGIC3	42	10	4474.76	4447.14	4494.64	4426.97	4435.67	3338.65	3168.23	3198.56	3237.95	3188.19	-0.465808	9.54935
O14734	Acyl-coenzyme A thioesterase 8 OS=Homo sapiens OX=9606 GN=ACOT8 PE=1 SV=1	ACOT8	35	7	1596.37	1647.98	1443.17	1358.64	1478.2	1410.94	1323.26	1298.36	1274.39	1170.84	-0.216068	1.90809
P82921	28S ribosomal protein S21, mitochondrial OS=Homo sapiens OX=9606 GN=MRPS21 PE=1 SV=3	MRPS21	33	4	2069.45	2121.3	2118.4	2134.31	2117.46	1902.27	2073.8	1973.4	2030.28	2072.37	-0.0712335	1.73517
Q6P1Q9	Methyltransferase-like protein 2B OS=Homo sapiens OX=9606 GN=METTL2B PE=1 SV=3	METTL2B	26	8	1956.05	1908.96	1979.46	1834.42	1902.91	2608.13	2445.32	2458.43	2392.87	2386.27	0.359237	5.5211
Q7Z6K5-2	Isoform C15orf38-AP3S2 of Arpin OS=Homo sapiens OX=9606 GN=ARPIN	ARPIN	27	5	1151.53	1165.92	1276.23	1245.47	1202.12	1635.72	1560.32	1601.67	1566.35	1617.11	0.401746	6.19328
Q96ES7	SAGA-associated factor 29 OS=Homo sapiens OX=9606 GN=SGF29 PE=1 SV=1	SGF29	32	9	3373.16	3305.64	3169.37	3555.89	3211.61	2373.39	2499.44	2379.09	2419.26	2485.79	-0.450761	5.72281
Q96EB1	Elongator complex protein 4 OS=Homo sapiens OX=9606 GN=ELP4 PE=1 SV=2	ELP4	15	7	833.905	796.408	798.5	777.564	825.026	1003.46	1045.13	972.89	1054.17	1050.49	0.34659	5.5437
Q5T5Y3	Calmodulin-regulated spectrin-associated protein 1 OS=Homo sapiens OX=9606 GN=CAMSAP1 PE=1 SV=2	CAMSAP1	18	9	414.312	402.046	435.861	422.827	414.332	517.835	501.409	514.21	502.553	502.99	0.281185	6.11876
P17482	Homeobox protein Hox-B9 OS=Homo sapiens OX=9606 GN=HOXB9 PE=1 SV=2	HOXB9	25	7	2121.39	2196.36	2204.38	2330.8	2167	1646.74	1628.57	1592.99	1620.23	1563.13	-0.452757	6.5668
Q99871	HAUS augmin-like complex subunit 7 OS=Homo sapiens OX=9606 GN=HAUS7 PE=1 SV=3	HAUS7	24	8	1529.45	1579.34	1486.94	1482.21	1534.38	1741.14	1757.84	1781.83	1786.98	1772.3	0.215725	5.80746
Q15139	Serine/threonine-protein kinase D1 OS=Homo sapiens OX=9606 GN=PRKD1 PE=1 SV=2	PRKD1	23	3	1067.23	1029.38	1051.64	1023.02	1031.12	1290.72	1213.49	1257.95	1196.03	1249.9	0.254976	5.31408
Q9Y243	RAC-gamma serine/threonine-protein kinase OS=Homo sapiens OX=9606 GN=AKT3 PE=1 SV=1	AKT3	29	6	441.869	442.893	427.8	419.044	428.885	517.254	498.189	510.501	525.83	478.277	0.227807	4.29385
Q9HA77	Probable cysteine--tRNA ligase, mitochondrial OS=Homo sapiens OX=9606 GN=CARS2 PE=1 SV=1	CARS2	25	10	2229.89	2232.57	2126.57	2244.53	2277.22	2070.18	2118.89	1949.1	2023.46	2043.68	-0.122642	2.86562
Q9Y296	Trafficking protein particle complex subunit 4 OS=Homo sapiens OX=9606 GN=TRAPPC4 PE=1 SV=1	TRAPPC4	30	7	1091.81	1121.08	1073.36	1029.01	1067.72	1138.19	1129.85	1168.66	1105.64	1103.7	0.0688346	1.59022
O43920	NADH dehydrogenase [ubiquinone] iron-sulfur protein 5 OS=Homo sapiens OX=9606 GN=NDUFS5 PE=1 SV=3	NDUFS5	58	7	2371.61	2405.54	2537.58	2693.31	2566.25	2167.77	2498.64	2505.17	2458.39	2599.04	-0.0401705	0.317742
Q7Z2W9	39S ribosomal protein L21, mitochondrial OS=Homo sapiens OX=9606 GN=MRPL21 PE=1 SV=2	MRPL21	63	7	2444.39	2486.08	2489.32	2221.84	2377.92	2440.42	2341.64	2408.07	2358.16	2353.03	-0.0142606	0.174867
Q9H944	Mediator of RNA polymerase II transcription subunit 20 OS=Homo sapiens OX=9606 GN=MED20 PE=1 SV=1	MED20	26	9	1623.64	1548.81	1536.99	1546.09	1503.77	1485.51	1503.78	1410.68	1484.38	1463.9	-0.0785254	1.92559
Q96G74	OTU domain-containing protein 5 OS=Homo sapiens OX=9606 GN=OTUD5 PE=1 SV=1	OTUD5	12	7	432.171	448.157	450.528	443.737	444.829	498.394	504.004	559.687	529.743	546.169	0.249259	3.88169
Q9BUT1	3-hydroxybutyrate dehydrogenase type 2 OS=Homo sapiens OX=9606 GN=BDH2 PE=1 SV=2	BDH2	31	7	3736.11	3763.38	3657.18	3651.3	3553.07	4075.55	4240.11	4195.07	4103.5	3936.05	0.162511	3.86099
Q15345	Leucine-rich repeat-containing protein 41 OS=Homo sapiens OX=9606 GN=LRRC41 PE=1 SV=3	LRRC41	14	7	380.514	389.203	359.84	386.471	409.41	501.296	513.039	469.513	478.273	478.087	0.341818	4.73822
P28289	Tropomodulin-1 OS=Homo sapiens OX=9606 GN=TMOD1 PE=1 SV=1	TMOD1	37	7	1623.45	1634.4	1670.11	1751.2	1619.02	1141.77	1294.9	1313.87	1362.18	1429.72	-0.342966	3.74335
Q9GZT6	Coiled-coil domain-containing protein 90B, mitochondrial OS=Homo sapiens OX=9606 GN=CCDC90B PE=1 SV=2	CCDC90B	16	7	1264.06	1294.89	1328.29	1293.8	1345.3	1294.78	1305.01	1310.75	1286.53	1208.71	-0.0268998	0.476911
Q9NZR1	Tropomodulin-2 OS=Homo sapiens OX=9606 GN=TMOD2 PE=1 SV=1	TMOD2	31	9	2857.36	2801.06	2908.61	2920.38	2814.19	2656.1	2445.77	2474.14	2560.12	2549.61	-0.172969	4.09419
Q9UBH6	Xenotropic and polytropic retrovirus receptor 1 OS=Homo sapiens OX=9606 GN=XPR1 PE=1 SV=1	XPR1	21	7	1393.49	1331.42	1390.88	1306.73	1337.27	1344.2	1165.27	1317.29	1195.63	1261.93	-0.105219	1.42003
P55210	Caspase-7 OS=Homo sapiens OX=9606 GN=CASP7 PE=1 SV=1	CASP7	28	7	2445.55	2412.7	2397.18	2359.8	2259.99	3092.69	3132.71	3032.75	2991.94	2983	0.359256	6.54431
Q9H7L9	Sin3 histone deacetylase corepressor complex component SDS3 OS=Homo sapiens OX=9606 GN=SUDS3 PE=1 SV=2	SUDS3	18	7	2149.43	2094.03	2147.51	2062.44	2129.12	1508.63	1564.08	1421.22	1541.77	1478.95	-0.493906	7.45096
Q6UW02	Cytochrome P450 20A1 OS=Homo sapiens OX=9606 GN=CYP20A1 PE=1 SV=1	CYP20A1	40	8	2102	2092.77	2009.46	1918.17	1873.06	1882.83	1659.62	1756.06	1714.04	1655.17	-0.205619	2.57556
Q05209	Tyrosine-protein phosphatase non-receptor type 12 OS=Homo sapiens OX=9606 GN=PTPN12 PE=1 SV=3	PTPN12	19	9	969	973.586	985.361	897.456	961.782	1189.45	1153.11	1161.92	1126.51	1119.8	0.264582	4.95871
Q8N9R8	Protein SCAI OS=Homo sapiens OX=9606 GN=SCAI PE=1 SV=2	SCAI	13	8	478.451	470.791	473.143	446.259	453.176	292.962	313.37	310.926	288.048	295.336	-0.629676	7.47655
P61254	60S ribosomal protein L26 OS=Homo sapiens OX=9606 GN=RPL26 PE=1 SV=1	RPL26	170	2	15681.7	15984.8	15859.9	15009.9	16004.9	17591.9	17767	17883.4	17447.4	17343.4	0.164595	4.76259
Q9BV73	Centrosome-associated protein CEP250 OS=Homo sapiens OX=9606 GN=CEP250 PE=1 SV=2	CEP250	15	11	267.31	264.136	256.613	235.476	235.416	272.071	212.551	255.787	252.33	249.601	-0.0191606	0.103204
Q15165-1	Isoform 1 of Serum paraoxonase/arylesterase 2 OS=Homo sapiens OX=9606 GN=PON2	PON2	27	6	2684.91	2949.81	2981.72	2993.31	3026.49	2015.05	1936.13	1993.11	1984.43	1977.87	-0.563085	6.40954
Q5T447	E3 ubiquitin-protein ligase HECTD3 OS=Homo sapiens OX=9606 GN=HECTD3 PE=1 SV=1	HECTD3	16	8	177.919	156.65	174.21	165.39	182.019	203.207	210.494	212.749	197.55	206.423	0.267237	3.75969
Q96CP2	FLYWCH family member 2 OS=Homo sapiens OX=9606 GN=FLYWCH2 PE=1 SV=1	FLYWCH2	37	6	3200.33	3175.21	3177.76	3156.49	3209.68	5293.93	5111.69	4756.61	4870.82	4790.44	0.640912	6.87762
Q7L523	Ras-related GTP-binding protein A OS=Homo sapiens OX=9606 GN=RRAGA PE=1 SV=1	RRAGA	42	9	2101.52	2142.46	1957.96	1892.42	2086.86	1827.8	1801.05	1888.1	1934.16	1900.51	-0.12262	1.84201
Q6P2H3	Centrosomal protein of 85 kDa OS=Homo sapiens OX=9606 GN=CEP85 PE=1 SV=1	CEP85	11	5	245.803	302.14	337.224	309.765	333.007	393.647	353.715	380.119	371.924	387.753	0.304629	2.42744
Q15797	Mothers against decapentaplegic homolog 1 OS=Homo sapiens OX=9606 GN=SMAD1 PE=1 SV=1	SMAD1	43	2	110.611	103.591	103.675	106.652	109.789	102.619	99.3873	86.0757	100.43	91.3753	-0.155004	1.86891
Q9BWH2	FUN14 domain-containing protein 2 OS=Homo sapiens OX=9606 GN=FUNDC2 PE=1 SV=2	FUNDC2	34	6	3194.28	3126.26	3184.82	3106.26	3094.01	2851.86	2662.08	2688.45	2715.53	2657.27	-0.210309	5.17985
P78364	Polyhomeotic-like protein 1 OS=Homo sapiens OX=9606 GN=PHC1 PE=1 SV=3	PHC1	18	7	874.232	853.993	846.642	905.968	869.862	523.057	514.023	578.034	521.817	553.555	-0.69338	7.55053
P37287	Phosphatidylinositol N-acetylglucosaminyltransferase subunit A OS=Homo sapiens OX=9606 GN=PIGA PE=1 SV=1	PIGA	17	8	490.933	535.009	511.322	516.45	494.267	450.615	429.307	437.6	422.791	460.854	-0.211086	3.7486
Q9BT40	Inositol polyphosphate 5-phosphatase K OS=Homo sapiens OX=9606 GN=INPP5K PE=1 SV=3	INPP5K	21	7	2574.3	2577.45	2543.85	2485.79	2626.07	2071.05	1971.64	1964.13	1965.06	2004.1	-0.360453	7.11056
Q15011	Homocysteine-responsive endoplasmic reticulum-resident ubiquitin-like domain member 1 protein OS=Homo sapiens OX=9606 GN=HERPUD1 PE=1 SV=1	HERPUD1	25	7	1220.76	1210.77	1249.03	1216.26	1230.58	5322.65	5136.2	4935.59	4875.84	4926.98	2.03992	10.2191
O95260	Arginyl-tRNA--protein transferase 1 OS=Homo sapiens OX=9606 GN=ATE1 PE=1 SV=2	ATE1	27	9	1217.4	1505.33	1545.39	1451.73	1511.16	1812.13	1919.49	1830.82	1874.77	1850.71	0.361158	3.78676
Q96CQ1	Solute carrier family 25 member 36 OS=Homo sapiens OX=9606 GN=SLC25A36 PE=1 SV=1	SLC25A36	9	6	360.159	344.25	346.964	343.284	318.454	318.786	331.53	318.929	305.204	325.921	-0.0982131	1.63016
Q8WUY8	N-acetyltransferase 14 OS=Homo sapiens OX=9606 GN=NAT14 PE=1 SV=1	NAT14	22	5	1436.22	1451.64	1510.9	1514.36	1497.03	1115.17	1025.9	1079.36	1081.76	1073.68	-0.463003	7.20649
Q9C0F1	Centrosomal protein of 44 kDa OS=Homo sapiens OX=9606 GN=CEP44 PE=1 SV=2	CEP44	14	6	625.261	605.438	590.59	606.5	632.306	686.996	703.404	730.765	737.827	710.929	0.222316	4.58294
Q9H1P3	Oxysterol-binding protein-related protein 2 OS=Homo sapiens OX=9606 GN=OSBPL2 PE=1 SV=1	OSBPL2	13	5	372.449	385.097	366.669	365.35	380.732	499.555	462.138	483.859	436.536	445.609	0.315635	4.12533
O15530	3-phosphoinositide-dependent protein kinase 1 OS=Homo sapiens OX=9606 GN=PDPK1 PE=1 SV=1	PDPK1	19	8	2893.56	3035.82	2629.5	2617.13	2641.05	3647.28	3560.59	3339.09	3391.86	3190.28	0.309999	3.30764
O94806	Serine/threonine-protein kinase D3 OS=Homo sapiens OX=9606 GN=PRKD3 PE=1 SV=1	PRKD3	23	5	794.922	786.722	763.568	743.94	792.389	767.66	895.649	843.386	846.786	812.436	0.102004	1.39401
Q9Y535	DNA-directed RNA polymerase III subunit RPC8 OS=Homo sapiens OX=9606 GN=POLR3H PE=1 SV=1	POLR3H	17	6	1202.71	1150.13	1145.02	1169.92	1169.27	1423.42	1461.56	1418.2	1459	1430	0.30119	7.36855
Q15545	Transcription initiation factor TFIID subunit 7 OS=Homo sapiens OX=9606 GN=TAF7 PE=1 SV=1	TAF7	29	9	2896.82	2904.12	3037.25	2936.25	3026.92	2915.5	2914.62	2809.56	2874.05	2808.21	-0.0475036	1.4298
Q8NHU6	Tudor domain-containing protein 7 OS=Homo sapiens OX=9606 GN=TDRD7 PE=1 SV=2	TDRD7	23	11	775.527	787.88	789.991	741.208	779.762	1001.91	1054.26	1017	1052.66	1018.76	0.409098	7.14055
Q9BWM7	Sideroflexin-3 OS=Homo sapiens OX=9606 GN=SFXN3 PE=1 SV=3	SFXN3	52	2	29.3811	27.5821	31.013	31.2077	28.785	28.5322	24.243	30.7413	29.3967	28.5015	-0.0653609	0.471185
P04080	Cystatin-B OS=Homo sapiens OX=9606 GN=CSTB PE=1 SV=2	CSTB	99	5	10744.6	10279.9	11547.1	12770	12152.7	16498.6	14221.2	15984.5	15810.6	16210	0.453399	3.96712
Q9NXW2	DnaJ homolog subfamily B member 12 OS=Homo sapiens OX=9606 GN=DNAJB12 PE=1 SV=5	DNAJB12	31	8	2499.22	2499.97	2557.06	2445.55	2492.63	1583.29	1763.03	1699.75	1746.75	1755.64	-0.547548	7.53096
Q969P0	Immunoglobulin superfamily member 8 OS=Homo sapiens OX=9606 GN=IGSF8 PE=1 SV=1	IGSF8	12	7	397.989	380.57	390.069	379.43	378.057	218.392	212.193	224.168	229.956	215.513	-0.807899	9.13781
Q86Y07	Serine/threonine-protein kinase VRK2 OS=Homo sapiens OX=9606 GN=VRK2 PE=1 SV=3	VRK2	37	9	2633.74	2687.26	2723.65	2701.83	2658.92	2009.44	2064.5	1985.01	1948.31	1935.45	-0.431102	8.11852
Q04864	Proto-oncogene c-Rel OS=Homo sapiens OX=9606 GN=REL PE=1 SV=1	REL	19	9	697.369	665.235	702.998	685.833	662.482	852.87	827.035	876.859	843.374	869.628	0.32273	6.19977
A6NIH7	Protein unc-119 homolog B OS=Homo sapiens OX=9606 GN=UNC119B PE=1 SV=1	UNC119B	26	6	1771.89	1767.47	1489.85	1652.53	1343.8	1735.24	1958.58	1708.92	1641	1692.29	0.122379	0.717414
Q8TCZ2	CD99 antigen-like protein 2 OS=Homo sapiens OX=9606 GN=CD99L2 PE=1 SV=1	CD99L2	25	5	4141.2	4225.75	4092.48	4259.9	4532.19	3593.02	3415.04	3322.01	3272.16	3064.72	-0.350575	4.33403
Q9NWT6	Hypoxia-inducible factor 1-alpha inhibitor OS=Homo sapiens OX=9606 GN=HIF1AN PE=1 SV=2	HIF1AN	17	6	1771.7	1733.15	1744.56	1698.45	1695.74	2071.44	1905.8	1955.83	1884.7	1864.34	0.163688	3.10115
Q96DM3	Regulator of MON1-CCZ1 complex OS=Homo sapiens OX=9606 GN=RMC1 PE=1 SV=2	RMC1	21	8	537.693	555.748	518.487	510.566	518.129	651.501	651.251	643.518	655.155	609.327	0.282032	4.96641
Q96N66	Lysophospholipid acyltransferase 7 OS=Homo sapiens OX=9606 GN=MBOAT7 PE=1 SV=2	MBOAT7	29	6	2367.77	2376.91	2430.88	2414.13	2424.79	1759.81	1695.85	1654.27	1602.17	1699.68	-0.514291	8.11509
O95834	Echinoderm microtubule-associated protein-like 2 OS=Homo sapiens OX=9606 GN=EML2 PE=1 SV=1	EML2	21	7	1327.05	1261.2	1310.83	1280.46	1350.11	1796.85	1713.65	1668.62	1647.82	1616.16	0.370768	5.34725
O00584	Ribonuclease T2 OS=Homo sapiens OX=9606 GN=RNASET2 PE=1 SV=2	RNASET2	31	8	3002.25	2855.8	3406.5	4068.55	3255.38	2821.59	2813.44	2950.19	2802.32	2886.42	-0.216796	1.21378
Q8TB36	Ganglioside-induced differentiation-associated protein 1 OS=Homo sapiens OX=9606 GN=GDAP1 PE=1 SV=3	GDAP1	29	6	1814.43	1792.42	1768.52	1781.78	1817.63	1794.14	1653.53	1688.24	1628.56	1704.98	-0.0836077	2.01628
Q86YH6	Decaprenyl-diphosphate synthase subunit 2 OS=Homo sapiens OX=9606 GN=PDSS2 PE=1 SV=2	PDSS2	22	6	1181.2	1214.98	1243.99	1236.22	1233.15	1212.96	1184.95	1156.75	1175.07	1210.98	-0.0404288	1.21108
Q9UHA3	Probable ribosome biogenesis protein RLP24 OS=Homo sapiens OX=9606 GN=RSL24D1 PE=1 SV=1	RSL24D1	56	3	4169.43	4251.86	4325.58	4210.09	4242.63	3164.17	3177.62	3157.77	3217.28	3356.93	-0.399327	7.82471
Q8TEA1	Putative methyltransferase NSUN6 OS=Homo sapiens OX=9606 GN=NSUN6 PE=1 SV=1	NSUN6	16	9	601.641	606.807	552.299	553.647	547.877	796.966	803.15	804.544	780.969	742.65	0.456737	5.73711
Q9UPR3	Protein SMG5 OS=Homo sapiens OX=9606 GN=SMG5 PE=1 SV=3	SMG5	24	8	1616.92	1547.34	1547.96	1511.42	1551.82	1672.86	1658.81	1606.45	1610.1	1564.55	0.0612676	1.49942
O43169	Cytochrome b5 type B OS=Homo sapiens OX=9606 GN=CYB5B PE=1 SV=2	CYB5B	122	5	6980.13	7918.28	7261.4	7482.06	7673.92	4243.55	5565.42	5458	5435.38	5159.63	-0.528953	4.30911
P47914	60S ribosomal protein L29 OS=Homo sapiens OX=9606 GN=RPL29 PE=1 SV=2	RPL29	111	5	6264.9	6284.2	6302.68	6138.35	6097.49	8504.33	7303.76	7357.42	7021.6	7193.46	0.265949	2.82323
P30307	M-phase inducer phosphatase 3 OS=Homo sapiens OX=9606 GN=CDC25C PE=1 SV=2	CDC25C	16	7	452.815	481.845	459.26	483.246	442.261	619.777	591.762	565.543	578.704	608.853	0.354087	5.11731
Q8NI35	InaD-like protein OS=Homo sapiens OX=9606 GN=PATJ PE=1 SV=3	PATJ	24	7	727.902	765.141	740.952	783.764	739.956	600.143	439.415	610.923	593.954	599.574	-0.40193	3.17754
Q9Y6G5	COMM domain-containing protein 10 OS=Homo sapiens OX=9606 GN=COMMD10 PE=1 SV=1	COMMD10	22	7	1569.01	1547.65	1542.81	1566.06	1531.27	1637.26	1675.18	1683.65	1701.1	1696.55	0.113852	4.90735
Q14119	Vascular endothelial zinc finger 1 OS=Homo sapiens OX=9606 GN=VEZF1 PE=1 SV=2	VEZF1	27	6	1933.01	2019.5	1997.37	1927.83	1912.11	1085.29	1186.12	1117.91	1188.61	1186.65	-0.764069	8.37063
Q96AT9	Ribulose-phosphate 3-epimerase OS=Homo sapiens OX=9606 GN=RPE PE=1 SV=1	RPE	29	5	1175.53	1112.87	1552.55	1796.8	1413.99	1590.84	1350.72	1920.11	1612.91	2145.38	0.289699	0.879933
Q8IXQ5	Kelch-like protein 7 OS=Homo sapiens OX=9606 GN=KLHL7 PE=1 SV=2	KLHL7	18	10	1535.21	1519.65	1465.11	1420.63	1452.52	1119.62	1070.54	1071.94	1029.59	1020.56	-0.476859	6.41683
Q8NFV4	Protein ABHD11 OS=Homo sapiens OX=9606 GN=ABHD11 PE=1 SV=1	ABHD11	29	8	2921.21	2843.59	2674.28	2453.11	2530.62	2747.7	2505.26	2556.02	2480.26	2454.45	-0.0749049	0.647151
Q8N9N8	Probable RNA-binding protein EIF1AD OS=Homo sapiens OX=9606 GN=EIF1AD PE=1 SV=1	EIF1AD	26	6	2759.33	2751.79	2865.28	2919.96	2855.92	4400.05	4449.89	4448.9	4469.8	4534.11	0.656187	9.92101
Q96EL2	28S ribosomal protein S24, mitochondrial OS=Homo sapiens OX=9606 GN=MRPS24 PE=1 SV=1	MRPS24	33	7	5374.73	5370.41	5160.69	5092.21	5269.25	5056.19	5031.63	5011.23	5055.53	4814.68	-0.0731146	2.14776
O94923	D-glucuronyl C5-epimerase OS=Homo sapiens OX=9606 GN=GLCE PE=1 SV=3	GLCE	13	8	697.177	671.867	645.002	649.476	653.28	668.426	606.522	610.63	615.926	607.528	-0.0933275	1.59078
Q66GS9	Centrosomal protein of 135 kDa OS=Homo sapiens OX=9606 GN=CEP135 PE=1 SV=2	CEP135	15	11	538.654	511.112	542.447	540.512	566.283	559.134	551.595	503.767	512.887	523.254	-0.0260894	0.295228
P78345	Ribonuclease P protein subunit p38 OS=Homo sapiens OX=9606 GN=RPP38 PE=1 SV=2	RPP38	49	9	3423.47	3420.71	3310.21	3180.97	3154.68	3517.77	3239.61	3314.5	3224.21	3099.47	-0.00829049	0.0767196
Q2T9J0	Peroxisomal leader peptide-processing protease OS=Homo sapiens OX=9606 GN=TYSND1 PE=1 SV=3	TYSND1	16	8	738.272	698.502	748.565	724.711	701.005	728.392	686.229	678.261	664.386	702.975	-0.0615475	1.11671
Q92845	Kinesin-associated protein 3 OS=Homo sapiens OX=9606 GN=KIFAP3 PE=1 SV=2	KIFAP3	20	7	805.004	813.567	826.042	789.963	779.334	983.731	922.218	919.8	944.206	925.874	0.226371	4.86506
Q5VWZ2	Lysophospholipase-like protein 1 OS=Homo sapiens OX=9606 GN=LYPLAL1 PE=1 SV=3	LYPLAL1	48	9	4071.11	4126.48	3760.52	3605.48	3749.64	4677.05	4599.46	4641.16	4522.98	4158	0.226648	2.85267
Q8WYH8	Inhibitor of growth protein 5 OS=Homo sapiens OX=9606 GN=ING5 PE=1 SV=1	ING5	21	5	2629.03	2815.59	2755.11	2880.67	2887.16	1429.9	1669.37	1709.22	1665.58	1690.96	-0.774551	6.74885
P31751	RAC-beta serine/threonine-protein kinase OS=Homo sapiens OX=9606 GN=AKT2 PE=1 SV=2	AKT2	36	7	2942.82	2908.97	2916.45	2772.02	2834.2	3040.46	2910.68	2954.68	2875.86	2874.96	0.0280489	0.626414
P29558	RNA-binding motif, single-stranded-interacting protein 1 OS=Homo sapiens OX=9606 GN=RBMS1 PE=1 SV=3	RBMS1	34	5	5044.33	4865.3	5841.74	6330.53	5818.74	5371.88	5325.5	5884.77	5770.08	6224.79	0.0345571	0.165197
P52429	Diacylglycerol kinase epsilon OS=Homo sapiens OX=9606 GN=DGKE PE=1 SV=1	DGKE	26	6	1804.54	1884.11	1806.36	1828.75	1952.67	1448.47	1591	1495.59	1559.63	1557.26	-0.277742	4.55366
Q9UFF9	CCR4-NOT transcription complex subunit 8 OS=Homo sapiens OX=9606 GN=CNOT8 PE=1 SV=1	CNOT8	14	5	900.925	906.841	918.409	870.452	904.854	1121.17	1121.8	1111.57	1111.96	1098.3	0.305929	7.9333
Q15723-1	Isoform 1 of ETS-related transcription factor Elf-2 OS=Homo sapiens OX=9606 GN=ELF2	ELF2	23	7	1754.61	1739.78	1778.71	1702.55	1713.62	1568.21	1412.44	1449.43	1412.35	1482.55	-0.24641	4.55703
Q9BY89	Uncharacterized protein KIAA1671 OS=Homo sapiens OX=9606 GN=KIAA1671 PE=1 SV=2	KIAA1671	11	9	582.533	560.17	580.961	561.002	564.999	624.322	542.291	537.924	581.011	553.555	-0.00535649	0.0444911
Q9UBV8	Peflin OS=Homo sapiens OX=9606 GN=PEF1 PE=1 SV=1	PEF1	51	6	3092.7	3159.31	2997.4	3249.27	2904.29	1908.46	2082.57	2097.73	2129.71	2053.63	-0.584478	6.26246
Q8IYL3	UPF0688 protein C1orf174 OS=Homo sapiens OX=9606 GN=C1orf174 PE=1 SV=2	C1orf174	22	5	1164.3	1166.45	1182.41	1098.36	1144.34	1033.15	1058.28	1016.51	981.529	988.085	-0.180895	3.80402
Q9Y6Y0	Influenza virus NS1A-binding protein OS=Homo sapiens OX=9606 GN=IVNS1ABP PE=1 SV=3	IVNS1ABP	14	8	613.547	599.016	610.519	638.654	612.831	661.656	638.995	637.077	643.918	603.645	0.0510429	1.05181
Q16644	MAP kinase-activated protein kinase 3 OS=Homo sapiens OX=9606 GN=MAPKAPK3 PE=1 SV=1	MAPKAPK3	44	7	2483.47	2434.81	2466.82	2508.28	2576.2	3558.69	3625.27	3471.13	3536.83	3504.36	0.505034	8.73465
Q9Y6M5	Zinc transporter 1 OS=Homo sapiens OX=9606 GN=SLC30A1 PE=1 SV=3	SLC30A1	15	7	663.187	655.549	686.316	654.31	683.67	593.759	582.1	595.601	582.817	598.059	-0.1793	5.14327
Q8IXJ6	NAD-dependent protein deacetylase sirtuin-2 OS=Homo sapiens OX=9606 GN=SIRT2 PE=1 SV=2	SIRT2	22	8	895.26	833.57	858.958	787.652	805.444	1097.09	1045.67	1069.7	992.365	1033.63	0.325332	4.41428
Q92643	GPI-anchor transamidase OS=Homo sapiens OX=9606 GN=PIGK PE=1 SV=2	PIGK	22	7	2298.26	2447.02	2376.24	2190.74	2275.08	1224.85	1248.92	1246.54	1213.79	1208.62	-0.915601	8.07083
O60825	6-phosphofructo-2-kinase/fructose-2,6-bisphosphatase 2 OS=Homo sapiens OX=9606 GN=PFKFB2 PE=1 SV=2	PFKFB2	29	5	2070.02	2080.56	2025.36	2058.86	1996.44	2497.19	2541.31	2609.69	2512.47	2487.78	0.305979	7.0267
Q96BN8	Ubiquitin thioesterase otulin OS=Homo sapiens OX=9606 GN=OTULIN PE=1 SV=3	OTULIN	24	7	1280.29	1285.52	1317.43	1232.75	1309.45	1701.19	1614.62	1549.26	1621.63	1644.28	0.339636	5.64178
Q9H7H0	Methyltransferase-like protein 17, mitochondrial OS=Homo sapiens OX=9606 GN=METTL17 PE=1 SV=1	METTL17	24	8	2023.26	1973.7	1953.03	1938.66	1941.43	1989.71	1811.69	1837.35	1808.85	1810.56	-0.0864782	1.76216
Q7L3T8	Probable proline--tRNA ligase, mitochondrial OS=Homo sapiens OX=9606 GN=PARS2 PE=1 SV=1	PARS2	28	8	1432.57	1530.7	1458.39	1421.37	1487.29	1277.56	1418.35	1355.84	1391.08	1429.91	-0.0929933	1.57375
O15014	Zinc finger protein 609 OS=Homo sapiens OX=9606 GN=ZNF609 PE=1 SV=2	ZNF609	13	9	177.535	162.65	158.983	155.618	172.817	159.006	168.627	187.083	184.507	176.691	0.0818501	0.735698
O15514	DNA-directed RNA polymerase II subunit RPB4 OS=Homo sapiens OX=9606 GN=POLR2D PE=1 SV=1	POLR2D	27	5	2188.6	2028.97	2365.05	2257.88	2365.29	1568.3	1579.46	1646.86	1785.27	2179.94	-0.355269	2.25929
Q6DN90	IQ motif and SEC7 domain-containing protein 1 OS=Homo sapiens OX=9606 GN=IQSEC1 PE=1 SV=1	IQSEC1	19	5	848.691	804.303	867.691	850.382	830.377	920.573	858.792	863.294	875.179	858.834	0.0589489	1.2323
P31277	Homeobox protein Hox-D11 OS=Homo sapiens OX=9606 GN=HOXD11 PE=3 SV=3	HOXD11	14	6	722.141	731.663	730.092	774.622	750.87	403.319	449.882	414.178	405.534	454.036	-0.802396	7.68534
Q99807	5-demethoxyubiquinone hydroxylase, mitochondrial OS=Homo sapiens OX=9606 GN=COQ7 PE=1 SV=3	COQ7	32	8	2694.42	2609.35	2678.2	2490.1	2494.02	2489.84	2482.63	2580.81	2386.15	2402.08	-0.0712248	1.2507
O95249	Golgi SNAP receptor complex member 1 OS=Homo sapiens OX=9606 GN=GOSR1 PE=1 SV=1	GOSR1	32	6	2410.79	2498.39	2380.38	2581.2	2586.58	2414.59	2695.53	2653.22	2689.25	2750.92	0.0839255	1.1357
P17900	Ganglioside GM2 activator OS=Homo sapiens OX=9606 GN=GM2A PE=1 SV=4	GM2A	34	7	4462.47	4363.98	5343.41	6508.74	5232.44	2912.7	2887.69	3294.79	3146.35	3487.98	-0.720094	3.01138
Q5T3J3	Ligand-dependent nuclear receptor-interacting factor 1 OS=Homo sapiens OX=9606 GN=LRIF1 PE=1 SV=1	LRIF1	10	7	337.691	328.038	355.138	346.331	308.395	219.359	219.708	227.779	198.052	215.608	-0.632966	5.83164
Q9UNK0	Syntaxin-8 OS=Homo sapiens OX=9606 GN=STX8 PE=1 SV=2	STX8	40	7	4200.63	4072.36	4145.66	3999.73	4120.53	3926.03	3790.85	3740.88	3669.57	3665.43	-0.128183	3.46096
Q9UDX5	Mitochondrial fission process protein 1 OS=Homo sapiens OX=9606 GN=MTFP1 PE=1 SV=1	MTFP1	27	6	1673.95	1701.67	1635.29	1592.01	1707.62	1589.97	1714.19	1613.48	1629.26	1612.28	-0.0265212	0.454997
O95677	Eyes absent homolog 4 OS=Homo sapiens OX=9606 GN=EYA4 PE=1 SV=2	EYA4	9	5	539.806	531.114	531.139	498.061	531.184	560.391	561.614	523.773	545.294	543.707	0.0556465	1.14222
P17544	Cyclic AMP-dependent transcription factor ATF-7 OS=Homo sapiens OX=9606 GN=ATF7 PE=1 SV=2	ATF7	38	4	1277.12	1198.56	1252.72	1244.73	1301.1	816.89	804.581	785.611	792.908	775.317	-0.658373	8.10499
Q9BT25	HAUS augmin-like complex subunit 8 OS=Homo sapiens OX=9606 GN=HAUS8 PE=1 SV=3	HAUS8	23	8	815.854	804.408	833.879	806.986	838.83	1001.53	959.879	951.322	959.155	982.877	0.243791	5.93214
Q8IYB5-2	Isoform 2 of Stromal membrane-associated protein 1 OS=Homo sapiens OX=9606 GN=SMAP1	SMAP1	27	8	1349.03	1332.05	1372.63	1398.35	1313.84	1970.27	1842.02	1869.95	1856.51	1917.94	0.483051	7.27716
P23443	Ribosomal protein S6 kinase beta-1 OS=Homo sapiens OX=9606 GN=RPS6KB1 PE=1 SV=2	RPS6KB1	32	10	1875.21	1918.01	1851.15	1826.75	1882.69	2371.65	2248.69	2297.11	2301.37	2230.69	0.291662	6.29266
Q8N5G2	Macoilin OS=Homo sapiens OX=9606 GN=MACO1 PE=1 SV=1	MACO1	29	10	1950	1965.38	2022.9	1968.81	1995.58	1966.3	1849.98	1777.43	1801.43	1769.84	-0.111686	2.30858
Q5VU43-2	Isoform 2 of Myomegalin OS=Homo sapiens OX=9606 GN=PDE4DIP	PDE4DIP	14	9	326.265	339.934	314.16	326.052	328.619	358.925	374.648	362.455	372.224	392.204	0.186339	3.64866
Q96G61	Diphosphoinositol polyphosphate phosphohydrolase 3-beta OS=Homo sapiens OX=9606 GN=NUDT11 PE=1 SV=1	NUDT11	33	6	2597.64	2493.13	2558.51	2752.26	2446.19	3156.82	3348.13	3389.55	3388.05	3561.18	0.390697	4.94017
Q96JC1	Vam6/Vps39-like protein OS=Homo sapiens OX=9606 GN=VPS39 PE=1 SV=2	VPS39	9	8	332.41	347.093	317.407	298.627	319.952	327.298	328.399	328.883	340.922	331.508	0.0366114	0.450683
Q12860	Contactin-1 OS=Homo sapiens OX=9606 GN=CNTN1 PE=1 SV=1	CNTN1	17	8	724.734	668.814	725.166	703.801	706.355	471.023	439.058	438.186	470.147	458.202	-0.632316	7.38875
P58004	Sestrin-2 OS=Homo sapiens OX=9606 GN=SESN2 PE=1 SV=1	SESN2	23	7	1160.94	1177.71	1191.26	1209.74	1223.31	1875.29	1657.56	1726.88	1760.89	1749.77	0.556612	6.45973
O75190	DnaJ homolog subfamily B member 6 OS=Homo sapiens OX=9606 GN=DNAJB6 PE=1 SV=2	DNAJB6	40	4	5500.89	5425.68	5475.97	5701.65	5347.26	5422.56	5101.49	5301.07	5096.67	5122.98	-0.0758882	1.89453
Q9BR61	Acyl-CoA-binding domain-containing protein 6 OS=Homo sapiens OX=9606 GN=ACBD6 PE=1 SV=1	ACBD6	17	9	1077.21	1070.33	1117.7	1145.75	1156.53	1532.9	1492.42	1536.38	1527.63	1605.18	0.466791	6.79841
Q9BX10	GTP-binding protein 2 OS=Homo sapiens OX=9606 GN=GTPBP2 PE=1 SV=1	GTPBP2	21	7	1565.84	1644.93	1545.39	1529.39	1524.64	1690.75	1821.62	1833.16	1896.84	1798.72	0.211142	3.55659
P55789	FAD-linked sulfhydryl oxidase ALR OS=Homo sapiens OX=9606 GN=GFER PE=1 SV=2	GFER	18	6	808.653	791.775	850.337	805.094	832.838	851.129	771.839	885.545	836.151	867.356	0.0428709	0.526951
P54760	Ephrin type-B receptor 4 OS=Homo sapiens OX=9606 GN=EPHB4 PE=1 SV=2	EPHB4	12	7	440.717	434.261	432.726	376.698	387.152	400.611	324.552	367.432	336.106	353.949	-0.21669	1.81248
O43181	NADH dehydrogenase [ubiquinone] iron-sulfur protein 4, mitochondrial OS=Homo sapiens OX=9606 GN=NDUFS4 PE=1 SV=1	NDUFS4	35	4	4458.82	4402.09	4644.55	4763.53	4613.51	4551.7	4535.32	4474.96	4587.59	4551.82	-0.0114643	0.216178
Q5SVZ6	Zinc finger MYM-type protein 1 OS=Homo sapiens OX=9606 GN=ZMYM1 PE=1 SV=1	ZMYM1	16	8	534.717	557.748	562.936	573.611	594.426	606.139	636.132	587.989	615.926	625.519	0.121587	2.32949
Q8IWA4	Mitofusin-1 OS=Homo sapiens OX=9606 GN=MFN1 PE=1 SV=3	MFN1	21	8	901.213	947.372	926.134	927.508	951.188	781.008	778.28	763.556	785.183	783.082	-0.258109	6.56153
Q9HCN4	GPN-loop GTPase 1 OS=Homo sapiens OX=9606 GN=GPN1 PE=1 SV=1	GPN1	24	6	1215.48	1239.51	1271.42	1186.84	1273.71	1425.74	1455.65	1424.84	1465.52	1414.38	0.215985	5.18093
O00767	Acyl-CoA desaturase OS=Homo sapiens OX=9606 GN=SCD PE=1 SV=2	SCD	53	5	6082.85	6180.08	6213.23	6451.89	5730.67	5353.12	5042.09	5209.82	5351.3	5483.18	-0.213601	3.51977
Q96K58	Zinc finger protein 668 OS=Homo sapiens OX=9606 GN=ZNF668 PE=1 SV=3	ZNF668	18	8	1239.1	1215.93	1315.42	1264.49	1255.41	882.079	920.965	953.762	1004.3	954.659	-0.415645	5.68014
Q9BX40-3	Isoform 3 of Protein LSM14 homolog B OS=Homo sapiens OX=9606 GN=LSM14B	LSM14B	19	4	884.026	856.836	919.417	872.028	876.39	1128.23	1006.31	1030.27	983.235	1028.23	0.231563	3.35018
Q13627	Dual specificity tyrosine-phosphorylation-regulated kinase 1A OS=Homo sapiens OX=9606 GN=DYRK1A PE=1 SV=2	DYRK1A	17	10	754.403	741.98	742.632	719.562	759.538	710.983	786.779	775.462	766.12	767.079	0.0338646	0.572849
Q8WY22	BRI3-binding protein OS=Homo sapiens OX=9606 GN=BRI3BP PE=1 SV=1	BRI3BP	45	3	4525.94	4590.95	4794.8	4490.33	4420.26	2817.62	2605.36	2648.54	2609.38	2603.58	-0.780701	8.1727
Q9HBM1	Kinetochore protein Spc25 OS=Homo sapiens OX=9606 GN=SPC25 PE=1 SV=1	SPC25	28	5	2385.15	2452.6	2349.48	2754.36	2297.45	2211.19	2301.74	2435.4	2264.65	2611.54	-0.0497095	0.332446
Q9Y547	Intraflagellar transport protein 25 homolog OS=Homo sapiens OX=9606 GN=HSPB11 PE=1 SV=1	HSPB11	27	4	656.754	679.131	625.185	892.833	980.722	1132	1197.3	1128.26	1170.45	1140.91	0.589216	3.15864
Q9NVF7	F-box only protein 28 OS=Homo sapiens OX=9606 GN=FBXO28 PE=1 SV=1	FBXO28	26	7	1145.38	1113.6	1086.8	1093.95	1127.86	782.748	723.801	700.024	710.638	704.679	-0.62031	7.54974
Q9NPJ3	Acyl-coenzyme A thioesterase 13 OS=Homo sapiens OX=9606 GN=ACOT13 PE=1 SV=1	ACOT13	46	5	8061.56	8442.97	8419.74	9357.25	8469.09	6383.37	6991.73	7382.31	7574.02	7817.56	-0.24199	2.39985
P31949	Protein S100-A11 OS=Homo sapiens OX=9606 GN=S100A11 PE=1 SV=2	S100A11	43	4	2644.4	2616.83	2701.04	3095.34	2791.5	3620.78	3238.72	3309.42	3281.7	3280.9	0.272776	3.07812
O00592	Podocalyxin OS=Homo sapiens OX=9606 GN=PODXL PE=1 SV=2	PODXL	28	7	2878	2676.52	2882.64	2777.27	2793.32	3018.8	2931.88	2874.95	2923.42	2880.45	0.0626551	1.57559
Q8TB61	Adenosine 3'-phospho 5'-phosphosulfate transporter 1 OS=Homo sapiens OX=9606 GN=SLC35B2 PE=1 SV=1	SLC35B2	43	7	2564.03	2470.81	2427.74	2440.19	2456.14	3301.9	2962.83	2973.22	2956.22	3027.03	0.300532	4.43209
Q9NPD8	Ubiquitin-conjugating enzyme E2 T OS=Homo sapiens OX=9606 GN=UBE2T PE=1 SV=1	UBE2T	28	7	2485.01	2475.97	2363.93	2709.5	2231.1	2810.76	3110.8	2864.8	2834.42	3124.37	0.265634	2.82337
Q5W111	SPRY domain-containing protein 7 OS=Homo sapiens OX=9606 GN=SPRYD7 PE=1 SV=2	SPRYD7	20	6	1167.75	1168.13	1277.47	1275	1133.53	1219.73	1103.64	1255.81	1163.73	1228.12	-0.0122359	0.0926858
O14949	Cytochrome b-c1 complex subunit 8 OS=Homo sapiens OX=9606 GN=UQCRQ PE=1 SV=4	UQCRQ	68	5	9031.52	8913.76	9051.98	9350.21	9176.63	7548.06	8176.69	8351.88	8382.78	8260.14	-0.160909	3.31386
Q16143	Beta-synuclein OS=Homo sapiens OX=9606 GN=SNCB PE=1 SV=1	SNCB	35	2	968.616	994.641	932.628	911.326	917.053	1431.15	1180.66	1190.13	1113.76	1099.82	0.348601	2.51026
Q03426	Mevalonate kinase OS=Homo sapiens OX=9606 GN=MVK PE=1 SV=1	MVK	12	6	163.324	174.757	180.928	185.249	181.912	145.659	182.404	173.713	192.232	191.936	-0.00036964	0.00162113
Q13636	Ras-related protein Rab-31 OS=Homo sapiens OX=9606 GN=RAB31 PE=1 SV=1	RAB31	22	4	1096.13	1134.24	1065.86	1050.45	1064.83	877.727	855.751	846.606	860.631	835.635	-0.339649	6.11589
Q6UWP2	Dehydrogenase/reductase SDR family member 11 OS=Homo sapiens OX=9606 GN=DHRS11 PE=1 SV=1	DHRS11	14	7	629.581	620.493	598.875	637.077	623.746	625.677	632.823	632.978	594.054	659.607	0.0163149	0.23585
Q8WVT3	Trafficking protein particle complex subunit 12 OS=Homo sapiens OX=9606 GN=TRAPPC12 PE=1 SV=3	TRAPPC12	15	8	706.971	667.866	720.239	725.972	738.885	883.143	841.08	830.601	848.09	830.9	0.250107	4.61437
Q8TCD5	5'(3')-deoxyribonucleotidase, cytosolic type OS=Homo sapiens OX=9606 GN=NT5C PE=1 SV=2	NT5C	27	9	1892.01	1900.64	1857.53	1975.33	1769.69	2002.86	2114.78	1968.32	2070.41	2008.55	0.113604	2.17071
Q9UMY4	Sorting nexin-12 OS=Homo sapiens OX=9606 GN=SNX12 PE=1 SV=3	SNX12	40	5	4248.74	4112.79	5068.99	6147.28	4886.27	5797.83	5298.48	6272.2	6034.15	7138.64	0.320097	1.47965
Q8N999	Uncharacterized protein C12orf29 OS=Homo sapiens OX=9606 GN=C12orf29 PE=1 SV=2	C12orf29	31	8	1516.87	1568.71	1472.61	1448.79	1528.06	2224.15	2052.96	2126.03	2040.31	2015.28	0.47302	6.05607
Q86SX6	Glutaredoxin-related protein 5, mitochondrial OS=Homo sapiens OX=9606 GN=GLRX5 PE=1 SV=2	GLRX5	31	3	4213.21	4026.57	4069.41	4432.22	4795.75	4033	3654.52	3488.02	3851.07	3576.8	-0.211262	2.03504
Q8IWT6	Volume-regulated anion channel subunit LRRC8A OS=Homo sapiens OX=9606 GN=LRRC8A PE=1 SV=1	LRRC8A	18	7	987.052	1044.12	976.068	919.207	1026.52	704.986	717.36	720.616	716.357	701.554	-0.476063	5.83231
Q16537	Serine/threonine-protein phosphatase 2A 56 kDa regulatory subunit epsilon isoform OS=Homo sapiens OX=9606 GN=PPP2R5E PE=1 SV=1	PPP2R5E	27	8	1840.83	1816	1849.02	1751.73	1965.08	2106.54	1947.94	1948.12	1871.46	1884.13	0.0814306	1.07526
Q9NRZ5	1-acyl-sn-glycerol-3-phosphate acyltransferase delta OS=Homo sapiens OX=9606 GN=AGPAT4 PE=1 SV=1	AGPAT4	21	8	1894.12	1977.18	1950.23	1866.89	1847.48	2018.82	1526.86	1568.59	1506.86	1418.26	-0.246284	1.60754
Q6P1X6	UPF0598 protein C8orf82 OS=Homo sapiens OX=9606 GN=C8orf82 PE=1 SV=2	C8orf82	31	7	1567.38	1489.01	1357.4	1163.61	1243	1415.1	1303.58	1346.27	1220.92	1145.55	-0.0847208	0.392931
Q9ULJ3	Zinc finger and BTB domain-containing protein 21 OS=Homo sapiens OX=9606 GN=ZBTB21 PE=1 SV=2	ZBTB21	11	8	312.534	327.722	330.17	303.775	311.07	370.628	351.658	349.378	362.693	337.568	0.160586	2.91641
Q6QNY1	Biogenesis of lysosome-related organelles complex 1 subunit 2 OS=Homo sapiens OX=9606 GN=BLOC1S2 PE=1 SV=1	BLOC1S2	21	6	964.968	934.423	954.796	1030.9	1014.96	1120.59	1008.9	977.281	1053.16	1064.4	0.0924511	1.17204
P36955	Pigment epithelium-derived factor OS=Homo sapiens OX=9606 GN=SERPINF1 PE=1 SV=4	SERPINF1	18	7	614.411	608.281	576.371	584.224	586.614	1182.59	1143.98	1128.26	1103.33	1087.22	0.926656	8.72322
Q5T0N5	Formin-binding protein 1-like OS=Homo sapiens OX=9606 GN=FNBP1L PE=1 SV=3	FNBP1L	18	8	483.348	519.534	503.485	487.974	474.684	275.94	385.204	511.282	483.591	496.741	-0.197755	0.699781
Q9UKM7	Endoplasmic reticulum mannosyl-oligosaccharide 1,2-alpha-mannosidase OS=Homo sapiens OX=9606 GN=MAN1B1 PE=1 SV=2	MAN1B1	16	6	714.364	716.188	722.591	713.363	719.517	957.714	966.41	945.076	937.183	941.971	0.405043	9.86997
Q14108	Lysosome membrane protein 2 OS=Homo sapiens OX=9606 GN=SCARB2 PE=1 SV=2	SCARB2	62	7	5270.64	5167.96	5050.97	5086.43	4931.32	2880.01	2828.38	2771.4	2855.79	2743.72	-0.857336	9.47197
O94829	Importin-13 OS=Homo sapiens OX=9606 GN=IPO13 PE=1 SV=3	IPO13	13	7	521.179	541.431	509.083	561.212	565.748	649.566	691.328	697.584	756.087	775.98	0.403905	3.88138
Q5JTW2	Centrosomal protein of 78 kDa OS=Homo sapiens OX=9606 GN=CEP78 PE=1 SV=1	CEP78	18	8	378.114	345.092	359.168	370.919	358.796	379.429	398.802	375.142	394.397	392.583	0.0986652	2.10785
Q9Y6H1	Coiled-coil-helix-coiled-coil-helix domain-containing protein 2 OS=Homo sapiens OX=9606 GN=CHCHD2 PE=1 SV=1	CHCHD2	31	4	2778.05	2682.84	3010.72	2787.78	2691.77	2871.69	2643.56	2654.78	2601.66	2651.59	-0.0556474	0.694061
P49336	Cyclin-dependent kinase 8 OS=Homo sapiens OX=9606 GN=CDK8 PE=1 SV=1	CDK8	22	6	764.293	803.25	778.571	761.698	771.309	729.166	624.414	646.934	656.058	651.18	-0.229879	3.45859
Q9Y3E1	Hepatoma-derived growth factor-related protein 3 OS=Homo sapiens OX=9606 GN=HDGFL3 PE=1 SV=1	HDGFL3	90	6	8944.34	8771.75	9966.13	10869.7	9589.35	6056.17	5943.11	6605.19	6375.17	6778.44	-0.600151	4.35782
P14174	Macrophage migration inhibitory factor OS=Homo sapiens OX=9606 GN=MIF PE=1 SV=4	MIF	154	4	4957.05	5005.73	5784.98	7026.98	5411.57	6230.94	6041.07	6935.92	6733.25	7751.09	0.257423	1.28198
Q99728	BRCA1-associated RING domain protein 1 OS=Homo sapiens OX=9606 GN=BARD1 PE=1 SV=2	BARD1	19	9	3374.7	3529.67	3462.81	3444.72	3497	2071.82	2095.72	2137.74	2102.82	2129.47	-0.715971	10.3384
Q53HC9	EARP and GARP complex-interacting protein 1 OS=Homo sapiens OX=9606 GN=EIPR1 PE=1 SV=2	EIPR1	14	7	947.109	955.268	924.231	1060.64	923.901	1049.4	1015.52	1180.86	1050.76	1218.75	0.197055	1.73437
Q9Y5N6	Origin recognition complex subunit 6 OS=Homo sapiens OX=9606 GN=ORC6 PE=1 SV=1	ORC6	12	8	663.091	631.757	609.847	597.989	645.575	726.748	712.798	703.732	717.862	695.778	0.176073	3.63878
Q14689	Disco-interacting protein 2 homolog A OS=Homo sapiens OX=9606 GN=DIP2A PE=1 SV=2	DIP2A	34	4	234.185	247.292	238.139	254.495	259.6	260.271	249.408	248.663	230.96	231.989	-0.0145963	0.127921
Q5FBB7	Shugoshin 1 OS=Homo sapiens OX=9606 GN=SGO1 PE=1 SV=1	SGO1	25	9	1141.35	1158.87	1136.96	1131.25	1111.16	971.931	928.837	952.2	936.079	929.851	-0.267337	6.85232
P27707	Deoxycytidine kinase OS=Homo sapiens OX=9606 GN=DCK PE=1 SV=1	DCK	31	6	3060.82	2984.98	2964.93	2901.26	2891.98	3243.19	3213.58	3138.25	3078.63	3043.32	0.0863394	2.23563
Q5VWJ9	Sorting nexin-30 OS=Homo sapiens OX=9606 GN=SNX30 PE=1 SV=1	SNX30	19	9	664.147	649.127	602.905	600.301	637.871	642.119	689.807	660.206	652.045	636.881	0.0568179	0.836992
P35226	Polycomb complex protein BMI-1 OS=Homo sapiens OX=9606 GN=BMI1 PE=1 SV=2	BMI1	53	4	8310.44	8182.84	8197.72	8325.51	8042.03	4890.03	4968.29	4770.95	4718.82	4759.47	-0.768196	10.4781
O95707	Ribonuclease P protein subunit p29 OS=Homo sapiens OX=9606 GN=POP4 PE=1 SV=2	POP4	29	6	3106.52	3159.52	3223.89	3150.19	3244.46	3021.41	3179.41	3103.8	3121.47	3115.38	-0.0315047	1.03935
Q5T2E6	Armadillo-like helical domain-containing protein 3 OS=Homo sapiens OX=9606 GN=ARMH3 PE=1 SV=1	ARMH3	18	9	637.647	647.443	644.89	642.436	626.528	877.823	840.543	820.549	826.318	855.614	0.399937	7.13521
Q9BU89	Deoxyhypusine hydroxylase OS=Homo sapiens OX=9606 GN=DOHH PE=1 SV=1	DOHH	12	6	140.088	143.911	153.945	163.814	165.326	184.057	164.512	188.547	183.002	204.813	0.269959	2.30894
P53680	AP-2 complex subunit sigma OS=Homo sapiens OX=9606 GN=AP2S1 PE=1 SV=2	AP2S1	50	6	6938.07	7119.66	6669.24	6483.63	6760.51	5918.15	6101	5757.31	5783.63	5800.49	-0.210428	4.06975
O43826	Glucose-6-phosphate exchanger SLC37A4 OS=Homo sapiens OX=9606 GN=SLC37A4 PE=1 SV=1	SLC37A4	15	6	1144.42	1104.86	1111.43	1069.36	1045.78	908.677	833.476	921.849	886.316	865.651	-0.310355	4.77185
P62380	TATA box-binding protein-like protein 1 OS=Homo sapiens OX=9606 GN=TBPL1 PE=1 SV=1	TBPL1	9	4	68.0758	82.9569	73.6698	68.1945	68.4847	121.092	119.247	118.769	127.82	121.581	0.751757	6.41411
Q96RK0	Protein capicua homolog OS=Homo sapiens OX=9606 GN=CIC PE=1 SV=2	CIC	27	7	1070.3	1043.91	1098.55	1047.3	1081.09	681.29	682.024	694.363	692.578	704.3	-0.62865	9.19849
P11279	Lysosome-associated membrane glycoprotein 1 OS=Homo sapiens OX=9606 GN=LAMP1 PE=1 SV=3	LAMP1	32	6	4818.02	4672.64	4791	4638.59	4709.71	3354.22	3339.63	3306.2	3246.48	3237.34	-0.519562	9.24333
Q9HAZ1	Dual specificity protein kinase CLK4 OS=Homo sapiens OX=9606 GN=CLK4 PE=1 SV=1	CLK4	18	6	1230.74	1254.14	1252.39	1236.64	1290.83	744.544	641.947	727.642	734.215	712.16	-0.815172	8.24077
O15145	Actin-related protein 2/3 complex subunit 3 OS=Homo sapiens OX=9606 GN=ARPC3 PE=1 SV=3	ARPC3	101	7	7397.8	7577.5	7416.13	7100	7352.26	7341.28	7787.01	7754.81	7494.96	7304.82	0.0324915	0.65132
Q9Y467	Sal-like protein 2 OS=Homo sapiens OX=9606 GN=SALL2 PE=1 SV=4	SALL2	13	6	294.483	289.296	273.854	271.307	280.787	291.415	276.155	289.749	287.245	289.939	0.0251345	0.431681
Q9H0A8	COMM domain-containing protein 4 OS=Homo sapiens OX=9606 GN=COMMD4 PE=1 SV=1	COMMD4	24	8	2027.01	2024.65	1887.76	1881.39	1919.39	2257.04	2238.67	2346.29	2188	2124.17	0.19556	3.36999
Q9UBI6	Guanine nucleotide-binding protein G(I)/G(S)/G(O) subunit gamma-12 OS=Homo sapiens OX=9606 GN=GNG12 PE=1 SV=3	GNG12	50	4	7308.79	6888.06	7414.11	7490.15	7578.79	5793.19	5682.43	5617.76	5639.55	5650.12	-0.36996	6.0213
P00750	Tissue-type plasminogen activator OS=Homo sapiens OX=9606 GN=PLAT PE=1 SV=1	PLAT	17	7	1344.52	1333.52	1319.67	1389.11	1413.78	3212.04	2879.01	2972.83	2751.85	2919.47	1.11553	7.46241
Q16363	Laminin subunit alpha-4 OS=Homo sapiens OX=9606 GN=LAMA4 PE=1 SV=4	LAMA4	11	6	340.283	325.195	344.053	334.878	340.39	785.553	862.371	795.566	799.831	795.77	1.26145	9.12103
O00762	Ubiquitin-conjugating enzyme E2 C OS=Homo sapiens OX=9606 GN=UBE2C PE=1 SV=1	UBE2C	16	6	1385.14	1379.42	1371.85	1523.19	1256.05	1331.34	1514.34	1468.26	1410.84	1521.09	0.0672961	0.574885
Q96NY9	Crossover junction endonuclease MUS81 OS=Homo sapiens OX=9606 GN=MUS81 PE=1 SV=3	MUS81	15	6	361.599	352.462	358.944	330.465	369.603	345.191	323.031	335.52	356.874	308.972	-0.0867603	1.0535
P53677	AP-3 complex subunit mu-2 OS=Homo sapiens OX=9606 GN=AP3M2 PE=2 SV=1	AP3M2	42	4	235.817	229.184	228.623	206.265	223.752	336.776	326.52	284.772	301.391	301.491	0.464972	4.36665
Q9Y692	Glucocorticoid modulatory element-binding protein 1 OS=Homo sapiens OX=9606 GN=GMEB1 PE=1 SV=2	GMEB1	20	7	1517.83	1440.69	1534.08	1525.08	1480.02	1513.66	1396.97	1535.02	1441.24	1524.69	-0.016668	0.217788
Q9H8M7	Ubiquitin carboxyl-terminal hydrolase MINDY-3 OS=Homo sapiens OX=9606 GN=MINDY3 PE=1 SV=1	MINDY3	35	6	3672.35	3678.21	3588.55	3418.45	3598.76	4761.87	4398	4440.51	4453.95	4402.78	0.322681	5.33552
Q2TAA2	Isoamyl acetate-hydrolyzing esterase 1 homolog OS=Homo sapiens OX=9606 GN=IAH1 PE=1 SV=1	IAH1	20	6	979.946	980.85	788.311	753.397	798.382	1115.27	1262.78	1121.42	1109.35	999.258	0.382874	2.41853
Q99447	Ethanolamine-phosphate cytidylyltransferase OS=Homo sapiens OX=9606 GN=PCYT2 PE=1 SV=1	PCYT2	33	8	2555.2	2420.59	2571.16	2540.22	2476.9	3232.36	3041.82	3155.04	3043.51	3093.03	0.309072	5.95825
P22492	Histone H1t OS=Homo sapiens OX=9606 GN=HIST1H1T PE=2 SV=4	HIST1H1T	473	5	832.753	884.312	881.574	841.871	920.049	574.996	564.03	559.687	550.31	536.321	-0.646658	7.10886
Q6PCB8	Embigin OS=Homo sapiens OX=9606 GN=EMB PE=1 SV=1	EMB	15	6	1116.87	1071.28	1100.68	1011.04	1103.67	545.303	533.614	533.24	529.04	513.217	-1.02551	8.54389
P25054	Adenomatous polyposis coli protein OS=Homo sapiens OX=9606 GN=APC PE=1 SV=2	APC	27	10	1594.07	1580.6	1572.03	1607.56	1606.07	1647.22	1574.81	1627.53	1561.14	1589.08	0.00713093	0.176109
Q56NI9	N-acetyltransferase ESCO2 OS=Homo sapiens OX=9606 GN=ESCO2 PE=1 SV=1	ESCO2	19	7	1515.62	1494.28	1551.21	1464.24	1500.88	939.24	913.272	926.631	892.235	870.48	-0.728645	8.98213
Q9BVV7	Mitochondrial import inner membrane translocase subunit Tim21 OS=Homo sapiens OX=9606 GN=TIMM21 PE=1 SV=1	TIMM21	26	7	4670.54	4701.38	4693.48	4689.34	4790.08	4698.72	4569.04	4514	4539.63	4496.23	-0.0452613	2.09066
P24386	Rab proteins geranylgeranyltransferase component A 1 OS=Homo sapiens OX=9606 GN=CHM PE=1 SV=3	CHM	17	6	970.825	958.426	933.3	903.341	946.801	1164.79	1135.48	1136.26	1156.81	1146.59	0.284482	6.606
Q9UBC3-3	Isoform 3 of DNA (cytosine-5)-methyltransferase 3B OS=Homo sapiens OX=9606 GN=DNMT3B	DNMT3B	36	6	1363.15	1425.43	1346.54	1293.49	1313.73	772.109	762.804	768.923	782.474	744.922	-0.81544	8.10803
Q15043	Zinc transporter ZIP14 OS=Homo sapiens OX=9606 GN=SLC39A14 PE=1 SV=3	SLC39A14	31	4	2520.53	2462.7	2528.51	2399.94	2502.37	1975.1	1842.65	1813.35	1800.52	1867.94	-0.41674	6.62191
Q9HBE1	POZ-, AT hook-, and zinc finger-containing protein 1 OS=Homo sapiens OX=9606 GN=PATZ1 PE=1 SV=1	PATZ1	25	6	641.68	605.122	625.633	614.171	647.715	369.274	356.399	332.201	327.879	371.656	-0.834703	7.80987
Q15796	Mothers against decapentaplegic homolog 2 OS=Homo sapiens OX=9606 GN=SMAD2 PE=1 SV=1	SMAD2	38	2	366.784	369.727	382.792	378.8	396.676	491.14	458.738	451.263	479.979	482.822	0.319166	5.11691
Q7Z3D6	D-glutamate cyclase, mitochondrial OS=Homo sapiens OX=9606 GN=DGLUCY PE=1 SV=2	DGLUCY	15	8	467.505	493.32	478.63	496.485	471.26	403.996	368.923	429.89	370.118	386.712	-0.296768	3.93826
Q676U5	Autophagy-related protein 16-1 OS=Homo sapiens OX=9606 GN=ATG16L1 PE=1 SV=2	ATG16L1	22	9	731.647	711.135	747.222	709.265	724.76	864.96	870.69	891.791	898.957	824.651	0.263769	5.01664
Q13277	Syntaxin-3 OS=Homo sapiens OX=9606 GN=STX3 PE=1 SV=3	STX3	16	9	2209.44	2250.47	2255.32	2265.55	2229.39	2354.34	2289.75	2342.68	2224.62	2284.86	0.0363549	1.27027
P53384	Cytosolic Fe-S cluster assembly factor NUBP1 OS=Homo sapiens OX=9606 GN=NUBP1 PE=1 SV=2	NUBP1	22	5	2653.33	2640.2	2784.78	2938.77	2876.57	3240.19	3219.84	3384.77	3317.91	3674.33	0.277213	3.39921
Q15262-4	Isoform 4 of Receptor-type tyrosine-protein phosphatase kappa OS=Homo sapiens OX=9606 GN=PTPRK	PTPRK	16	8	1016.14	965.901	950.429	981.622	948.834	563.486	553.026	556.857	543.889	556.963	-0.809743	9.06759
O75817	Ribonuclease P protein subunit p20 OS=Homo sapiens OX=9606 GN=POP7 PE=1 SV=2	POP7	22	4	1412.31	1464.27	1383.6	1526.55	1390.56	1141.09	1323.17	1300.21	1316.83	1358.6	-0.1564	1.88285
O43819	Protein SCO2 homolog, mitochondrial OS=Homo sapiens OX=9606 GN=SCO2 PE=1 SV=3	SCO2	46	7	6505.61	6257.35	6382.96	6349.34	6258.22	5972.89	5730.74	5856.56	5878.04	5872.36	-0.115493	4.41034
Q6GYQ0	Ral GTPase-activating protein subunit alpha-1 OS=Homo sapiens OX=9606 GN=RALGAPA1 PE=1 SV=1	RALGAPA1	20	9	1066.17	1011.17	1020.63	979.416	1017.75	1293.04	1156.51	1112.05	1160.02	1144.13	0.203197	2.70993
P25391	Laminin subunit alpha-1 OS=Homo sapiens OX=9606 GN=LAMA1 PE=1 SV=2	LAMA1	12	8	703.514	682.184	712.738	672.278	723.476	765.629	731.226	726.666	741.339	747.289	0.0872964	2.2331
Q6VY07	Phosphofurin acidic cluster sorting protein 1 OS=Homo sapiens OX=9606 GN=PACS1 PE=1 SV=2	PACS1	17	6	1170.44	1146.03	1145.69	1132.51	1158.35	1359.19	1320.39	1237.07	1251.02	1239.67	0.155407	3.04627
Q9Y2R0	Cytochrome c oxidase assembly factor 3 homolog, mitochondrial OS=Homo sapiens OX=9606 GN=COA3 PE=1 SV=1	COA3	53	4	5416.4	5219.55	5334.12	5281.13	5380.33	5066.54	4903.35	4829.31	4699.46	4723.21	-0.136825	3.68128
Q96JN8	Neuralized-like protein 4 OS=Homo sapiens OX=9606 GN=NEURL4 PE=1 SV=2	NEURL4	14	7	583.205	620.387	638.844	601.246	639.262	735.453	647.494	653.18	629.37	653.357	0.106376	1.23065
O95619	YEATS domain-containing protein 4 OS=Homo sapiens OX=9606 GN=YEATS4 PE=1 SV=1	YEATS4	45	9	4885.23	4724.02	4855.26	4687.66	4697.3	3500.56	3468.18	3397.84	3308.38	3274.46	-0.492722	7.84129
P08651-5	Isoform 5 of Nuclear factor 1 C-type OS=Homo sapiens OX=9606 GN=NFIC	NFIC	20	6	1167.18	1233.51	1171.33	1173.18	1213.36	724.04	749.296	757.603	793.711	760.451	-0.654629	8.14408
Q9NRX5	Serine incorporator 1 OS=Homo sapiens OX=9606 GN=SERINC1 PE=1 SV=1	SERINC1	29	5	1068.57	1089.07	1102.81	1041.52	1085.91	1462.78	1440	1405.02	1394.89	1349.7	0.388397	6.42411
P82932	28S ribosomal protein S6, mitochondrial OS=Homo sapiens OX=9606 GN=MRPS6 PE=1 SV=3	MRPS6	40	6	5864.22	5895.1	6015.84	6500.23	6007.07	5839.81	5915.02	5797.13	5817.34	5951.61	-0.0465525	0.842554
O75891	Cytosolic 10-formyltetrahydrofolate dehydrogenase OS=Homo sapiens OX=9606 GN=ALDH1L1 PE=1 SV=2	ALDH1L1	37	2	354.878	367.832	328.491	274.144	275.223	438.622	256.833	361.381	272.195	294.011	0.0201167	0.040516
Q5MNZ6	WD repeat domain phosphoinositide-interacting protein 3 OS=Homo sapiens OX=9606 GN=WDR45B PE=2 SV=2	WDR45B	14	7	412.776	424.049	376.858	368.502	367.998	320.624	395.313	365.09	393.294	360.388	-0.0880585	0.627714
P98179	RNA-binding protein 3 OS=Homo sapiens OX=9606 GN=RBM3 PE=1 SV=1	RBM3	137	6	10443.8	11294.1	11084.4	11698.5	11574.1	8930.86	7469.43	9366.93	7733.04	7625.34	-0.447834	3.83052
O15305	Phosphomannomutase 2 OS=Homo sapiens OX=9606 GN=PMM2 PE=1 SV=1	PMM2	36	6	2219.52	2181.94	2012.82	2244.95	1975.03	2906.99	3017.85	2844.4	2836.83	3057.9	0.463556	5.46306
Q9BYP7	Serine/threonine-protein kinase WNK3 OS=Homo sapiens OX=9606 GN=WNK3 PE=1 SV=3	WNK3	20	2	165.149	177.705	152.938	146.371	149.489	197.404	175.247	184.643	195.343	169.399	0.219958	1.9465
Q3KQV9	UDP-N-acetylhexosamine pyrophosphorylase-like protein 1 OS=Homo sapiens OX=9606 GN=UAP1L1 PE=1 SV=2	UAP1L1	27	7	536.253	591.226	523.638	561.843	533.431	522.09	646.42	612.875	632.882	584.802	0.126978	1.09787
Q9H553	Alpha-1,3/1,6-mannosyltransferase ALG2 OS=Homo sapiens OX=9606 GN=ALG2 PE=1 SV=1	ALG2	33	8	1565.26	1656.93	1477.54	1567.74	1600.19	1617.53	1744.24	1612.11	1691.87	1692.57	0.0872808	1.46772
Q96CN9	GRIP and coiled-coil domain-containing protein 1 OS=Homo sapiens OX=9606 GN=GCC1 PE=1 SV=1	GCC1	14	9	407.015	398.888	411.341	410.743	424.498	503.327	532.451	451.556	529.241	499.487	0.293795	3.55812
Q9Y4E5	E3 SUMO-protein ligase ZNF451 OS=Homo sapiens OX=9606 GN=ZNF451 PE=1 SV=2	ZNF451	16	10	614.027	627.546	593.948	604.294	563.822	603.915	571.365	571.301	558.738	548.915	-0.0736068	1.16344
Q9H497	Torsin-3A OS=Homo sapiens OX=9606 GN=TOR3A PE=1 SV=1	TOR3A	20	8	919.744	946.846	908.668	904.496	899.396	677.905	655.634	647.129	698.698	690.476	-0.442399	7.14191
Q92604	Acyl-CoA:lysophosphatidylglycerol acyltransferase 1 OS=Homo sapiens OX=9606 GN=LPGAT1 PE=1 SV=1	LPGAT1	16	4	1120.03	1196.24	1211.97	1211.74	1219.99	896.297	814.421	836.554	855.013	887.146	-0.47452	6.17325
Q00613	Heat shock factor protein 1 OS=Homo sapiens OX=9606 GN=HSF1 PE=1 SV=1	HSF1	20	7	1136.74	1097.07	1073.47	1109.61	1078.31	1570.43	1460.13	1467	1496.22	1504.43	0.44837	6.96602
Q6UW63	KDEL motif-containing protein 1 OS=Homo sapiens OX=9606 GN=KDELC1 PE=1 SV=1	KDELC1	13	8	955.654	897.261	922.328	916.16	911.06	713.014	687.123	691.143	709.032	676.083	-0.404814	7.19526
Q9HAB8	Phosphopantothenate--cysteine ligase OS=Homo sapiens OX=9606 GN=PPCS PE=1 SV=2	PPCS	26	9	2844.4	2813.59	2646.18	2658.11	2826.17	3171.81	3406.81	3276.15	3353.53	3326.82	0.262073	4.84512
Q96CS2	HAUS augmin-like complex subunit 1 OS=Homo sapiens OX=9606 GN=HAUS1 PE=1 SV=1	HAUS1	16	9	1160.36	1183.08	1225.74	1300.74	1245.35	1402.43	1413.34	1525.75	1478.36	1556.13	0.270422	3.71537
Q6P1L8	39S ribosomal protein L14, mitochondrial OS=Homo sapiens OX=9606 GN=MRPL14 PE=1 SV=1	MRPL14	52	6	4040.96	4067.42	4396.11	4525.11	4270.34	4029.13	4261.31	4368.88	4465.49	4625.86	0.0302106	0.276875
Q96QD8	Sodium-coupled neutral amino acid transporter 2 OS=Homo sapiens OX=9606 GN=SLC38A2 PE=1 SV=2	SLC38A2	33	5	1772.56	1770.63	1758.89	1827.07	1720.36	2005.57	1955.54	2051.86	2026.67	2084.59	0.194143	4.80553
O15116	U6 snRNA-associated Sm-like protein LSm1 OS=Homo sapiens OX=9606 GN=LSM1 PE=1 SV=1	LSM1	35	6	1641.31	1650.82	1851.04	2053.72	1766.48	2123.86	2000.72	2222.84	2203.55	2476.13	0.298941	2.27371
Q96G25	Mediator of RNA polymerase II transcription subunit 8 OS=Homo sapiens OX=9606 GN=MED8 PE=1 SV=2	MED8	34	8	2334.84	2249.84	2469.28	2594.54	2471.65	2220.67	2058.6	2252.9	2193.72	2270.09	-0.140433	1.88741
Q8TAA5	GrpE protein homolog 2, mitochondrial OS=Homo sapiens OX=9606 GN=GRPEL2 PE=1 SV=1	GRPEL2	40	8	4644.14	4628.22	4603.13	4751.34	4586.23	4830.35	4837.77	4842.98	4764.07	4909.08	0.0591322	3.11205
Q6BDS2	UHRF1-binding protein 1 OS=Homo sapiens OX=9606 GN=UHRF1BP1 PE=1 SV=1	UHRF1BP1	17	6	646.384	655.128	654.967	645.904	660.449	839.619	793.399	782.781	761.204	755.433	0.269299	4.65591
Q6R327	Rapamycin-insensitive companion of mTOR OS=Homo sapiens OX=9606 GN=RICTOR PE=1 SV=1	RICTOR	13	8	341.819	328.459	366.445	347.697	344.778	481.662	409.894	427.646	437.339	444.283	0.34794	3.97537
Q15048	Leucine-rich repeat-containing protein 14 OS=Homo sapiens OX=9606 GN=LRRC14 PE=1 SV=1	LRRC14	19	6	781.768	779.669	759.426	769.684	805.765	1034.9	1060.07	1042.08	1015.54	1012.42	0.406662	7.66453
O75529	TAF5-like RNA polymerase II p300/CBP-associated factor-associated factor 65 kDa subunit 5L OS=Homo sapiens OX=9606 GN=TAF5L PE=1 SV=1	TAF5L	12	7	388.868	353.199	369.692	368.187	392.289	283	297.357	284.87	301.291	287.572	-0.364645	5.19137
Q5VTE6	Protein angel homolog 2 OS=Homo sapiens OX=9606 GN=ANGEL2 PE=2 SV=1	ANGEL2	23	6	1131.94	1100.23	1076.83	1117.59	1131.39	1085.48	1085.57	1074.87	1053.26	1060.33	-0.0524589	1.91186
P20226	TATA-box-binding protein OS=Homo sapiens OX=9606 GN=TBP PE=1 SV=2	TBP	21	5	4057.47	4134.58	4166.15	3750.59	3751.89	3361.28	3156.15	3441.56	3146.45	3012.17	-0.301277	3.59108
Q9NZQ3	NCK-interacting protein with SH3 domain OS=Homo sapiens OX=9606 GN=NCKIPSD PE=1 SV=1	NCKIPSD	32	8	1506.41	1516.7	1518.18	1466.86	1494.04	1292.46	1606.57	1559.51	1602.17	1579.52	0.0263037	0.181147
Q9NWS0	PIH1 domain-containing protein 1 OS=Homo sapiens OX=9606 GN=PIH1D1 PE=1 SV=1	PIH1D1	16	5	886.618	857.046	1011.45	1192.62	929.144	979.475	924.812	1159.19	1109.45	1339.48	0.176726	0.666484
Q6PJ69	Tripartite motif-containing protein 65 OS=Homo sapiens OX=9606 GN=TRIM65 PE=1 SV=3	TRIM65	12	7	307.637	311.51	313.376	301.464	283.141	424.017	413.92	411.055	381.756	390.499	0.413903	5.24861
Q9H9F9	Actin-related protein 5 OS=Homo sapiens OX=9606 GN=ACTR5 PE=1 SV=2	ACTR5	10	8	246.091	248.344	248.104	228.331	251.574	154.074	191.081	185.131	189.323	197.049	-0.415313	3.99015
Q9NR48-2	Isoform 2 of Histone-lysine N-methyltransferase ASH1L OS=Homo sapiens OX=9606 GN=ASH1L	ASH1L	11	7	713.5	740.506	695.944	720.298	727.115	497.04	498.726	488.933	459.411	466.724	-0.577407	7.67136
P54277	PMS1 protein homolog 1 OS=Homo sapiens OX=9606 GN=PMS1 PE=1 SV=1	PMS1	17	9	771.974	772.194	763.568	720.403	715.879	1035.19	1116.25	1058.87	1033.4	1031.93	0.494756	6.41213
Q969F9	Hermansky-Pudlak syndrome 3 protein OS=Homo sapiens OX=9606 GN=HPS3 PE=1 SV=1	HPS3	15	8	262.894	287.717	270.832	230.747	240.98	305.633	335.466	291.701	313.933	313.706	0.271039	2.57375
Q16594	Transcription initiation factor TFIID subunit 9 OS=Homo sapiens OX=9606 GN=TAF9 PE=1 SV=1	TAF9	23	2	586.95	555.117	563.495	621.631	586.828	522.574	496.131	499.766	511.382	533.196	-0.18515	3.08603
Q8NI77	Kinesin-like protein KIF18A OS=Homo sapiens OX=9606 GN=KIF18A PE=1 SV=2	KIF18A	18	6	245.803	231.921	258.628	229.066	238.305	209.591	187.324	188.449	199.456	198.185	-0.292234	3.7665
Q9HCJ3-2	Isoform 2 of Ribonucleoprotein PTB-binding 2 OS=Homo sapiens OX=9606 GN=RAVER2	RAVER2	13	5	219.11	195.496	233.325	183.253	196.679	226.71	227.759	248.663	220.726	221.763	0.15648	1.27892
Q9NUQ2	1-acyl-sn-glycerol-3-phosphate acyltransferase epsilon OS=Homo sapiens OX=9606 GN=AGPAT5 PE=1 SV=3	AGPAT5	11	5	777.255	782.932	830.52	787.547	796.669	697.829	650.625	688.02	732.811	698.524	-0.196903	3.61759
Q9UGY1	Nucleolar protein 12 OS=Homo sapiens OX=9606 GN=NOL12 PE=1 SV=1	NOL12	38	7	4926.23	5069.22	4898.7	4916.52	5079.1	3035.24	3348.93	3249.21	3232.94	3174.84	-0.633774	8.44921
P09234	U1 small nuclear ribonucleoprotein C OS=Homo sapiens OX=9606 GN=SNRPC PE=1 SV=1	SNRPC	78	3	6718.67	6444.95	7519.58	7730.04	7292.23	5263.07	5290.43	6009.88	5726.04	5777.19	-0.34729	3.19074
Q53FT3	Protein Hikeshi OS=Homo sapiens OX=9606 GN=HIKESHI PE=1 SV=2	HIKESHI	22	5	1225.46	1234.67	1200.32	1187.99	1212.61	1741.33	1631.44	1493.25	1557.93	1547.04	0.395188	4.63993
Q9HCP0	Casein kinase I isoform gamma-1 OS=Homo sapiens OX=9606 GN=CSNK1G1 PE=1 SV=1	CSNK1G1	52	2	1025.65	1011.27	1003.05	1021.87	1051.24	930.922	900.569	859	841.869	848.702	-0.222912	4.25608
Q659A1	Little elongation complex subunit 2 OS=Homo sapiens OX=9606 GN=ICE2 PE=1 SV=2	ICE2	11	8	380.514	408.784	405.072	412.95	380.09	374.69	344.054	371.238	376.438	371.94	-0.11247	1.90267
O75182-2	Isoform 2 of Paired amphipathic helix protein Sin3b OS=Homo sapiens OX=9606 GN=SIN3B	SIN3B	14	5	715.996	732.927	716.209	741.733	704.857	447.423	529.589	470.977	472.555	488.314	-0.584339	6.60933
Q9NUI1	Peroxisomal 2,4-dienoyl-CoA reductase OS=Homo sapiens OX=9606 GN=DECR2 PE=1 SV=1	DECR2	21	7	1563.25	1596.29	1523.22	1420.11	1536.73	1377.86	1218.86	1235.41	1180.28	1184.19	-0.302019	3.57036
Q86WA6	Valacyclovir hydrolase OS=Homo sapiens OX=9606 GN=BPHL PE=1 SV=1	BPHL	43	9	3584.88	3595.36	3201.16	3050.47	3233.97	3005.07	3094.34	2755.2	2759.78	2598.18	-0.229728	2.06412
P38935	DNA-binding protein SMUBP-2 OS=Homo sapiens OX=9606 GN=IGHMBP2 PE=1 SV=3	IGHMBP2	10	8	174.078	188.127	173.314	190.713	176.669	175.158	188.487	190.401	179.29	174.134	0.00728093	0.0659084
O94761	ATP-dependent DNA helicase Q4 OS=Homo sapiens OX=9606 GN=RECQL4 PE=1 SV=2	RECQL4	17	7	458.864	463.211	500.686	472.318	472.865	551.299	526.905	546.415	533.254	518.046	0.1764	3.7118
P26374	Rab proteins geranylgeranyltransferase component A 2 OS=Homo sapiens OX=9606 GN=CHML PE=1 SV=2	CHML	16	8	663.859	657.339	688.555	651.368	696.404	733.712	746.702	726.471	755.887	735.548	0.139472	3.7842
Q9H832	Ubiquitin-conjugating enzyme E2 Z OS=Homo sapiens OX=9606 GN=UBE2Z PE=1 SV=2	UBE2Z	22	6	2075.78	1996.34	2062.19	2076.62	2037.74	2765.2	2621.64	2573.78	2599.35	2591.84	0.359824	6.50125
P16401	Histone H1.5 OS=Homo sapiens OX=9606 GN=HIST1H1B PE=1 SV=3	HIST1H1B	288	2	301.204	317.089	307.554	288.329	306.148	190.15	181.241	195.281	177.083	168.453	-0.736947	7.07076
Q9NYP9	Protein Mis18-alpha OS=Homo sapiens OX=9606 GN=MIS18A PE=1 SV=1	MIS18A	16	5	464.337	424.891	458.029	482.72	461.737	375.271	339.581	363.236	348.145	374.307	-0.347997	4.49513
Q8TBZ6	tRNA methyltransferase 10 homolog A OS=Homo sapiens OX=9606 GN=TRMT10A PE=1 SV=1	TRMT10A	12	5	655.506	635.757	667.618	633.295	678.854	964	1005.59	941.075	959.055	947.936	0.558587	7.65216
Q8IY95	Transmembrane protein 192 OS=Homo sapiens OX=9606 GN=TMEM192 PE=1 SV=1	TMEM192	34	6	3458.71	3305.85	3427.1	3394.28	3427.23	3400.16	3255	3216.42	3175.25	3264.61	-0.0607684	1.7964
Q71F56	Mediator of RNA polymerase II transcription subunit 13-like OS=Homo sapiens OX=9606 GN=MED13L PE=1 SV=1	MED13L	14	5	369.856	356.567	356.257	369.448	335.254	312.887	282.954	284.674	285.74	277.63	-0.307893	4.27414
Q8NFI3	Cytosolic endo-beta-N-acetylglucosaminidase OS=Homo sapiens OX=9606 GN=ENGASE PE=1 SV=1	ENGASE	13	6	747.01	736.716	766.143	739.737	827.702	841.554	851.904	795.761	775.451	821.431	0.0981693	1.3925
Q15853	Upstream stimulatory factor 2 OS=Homo sapiens OX=9606 GN=USF2 PE=1 SV=1	USF2	25	3	828.432	842.308	805.441	815.812	856.058	557.586	523.327	540.95	526.933	569.178	-0.609902	7.81918
Q96DP5	Methionyl-tRNA formyltransferase, mitochondrial OS=Homo sapiens OX=9606 GN=MTFMT PE=1 SV=2	MTFMT	21	7	1197.9	1196.98	1153.97	1137.03	1190.24	1093.89	1122.78	1042.18	1086.67	1081.16	-0.114793	2.97409
Q13541	Eukaryotic translation initiation factor 4E-binding protein 1 OS=Homo sapiens OX=9606 GN=EIF4EBP1 PE=1 SV=3	EIF4EBP1	31	5	1031.6	1117.29	1080.3	1108.55	1118.76	1472.84	1567.12	1331.25	1454.38	1417.22	0.40857	4.57279
O95298	NADH dehydrogenase [ubiquinone] 1 subunit C2 OS=Homo sapiens OX=9606 GN=NDUFC2 PE=1 SV=1	NDUFC2	65	7	12085	11802.9	12074.8	12209.4	11903.7	12618.5	12420.7	12059.9	12142.5	12117.9	0.0304999	1.09045
Q9Y4D1	Disheveled-associated activator of morphogenesis 1 OS=Homo sapiens OX=9606 GN=DAAM1 PE=1 SV=2	DAAM1	18	10	1017.87	1030.65	1016.15	1003.9	1023.95	817.567	875.968	851.095	883.306	877.961	-0.242066	5.69193
Q7L9L4	MOB kinase activator 1B OS=Homo sapiens OX=9606 GN=MOB1B PE=1 SV=3	MOB1B	42	5	8233.43	8163.05	8082.18	8051.68	8020.84	9083.29	9165.37	9106.07	8917.94	8708.02	0.149562	4.96496
P46779	60S ribosomal protein L28 OS=Homo sapiens OX=9606 GN=RPL28 PE=1 SV=3	RPL28	125	6	16503.8	16467.4	17129	15878.8	16445.6	22055.5	18896.3	20023.1	18448	18106.2	0.242757	2.4475
Q9BRF8	Serine/threonine-protein phosphatase CPPED1 OS=Homo sapiens OX=9606 GN=CPPED1 PE=1 SV=3	CPPED1	16	7	1062.52	1053.91	1074.26	1047.3	1069.11	1487.54	1369.15	1327.73	1369.81	1333.32	0.376069	5.32045
Q53S33	BolA-like protein 3 OS=Homo sapiens OX=9606 GN=BOLA3 PE=1 SV=1	BOLA3	50	5	5627.15	5566.54	5531.5	5464.6	5485.41	5997.94	5347.77	5509.14	5372.07	5331.02	-0.00612545	0.0654132
O95167	NADH dehydrogenase [ubiquinone] 1 alpha subcomplex subunit 3 OS=Homo sapiens OX=9606 GN=NDUFA3 PE=1 SV=1	NDUFA3	29	4	2545.4	2485.76	2559.07	2741.65	2600.81	2516.63	2504.36	2610.57	2575.27	2677.25	-0.00543248	0.0655039
Q8WXF0	Serine/arginine-rich splicing factor 12 OS=Homo sapiens OX=9606 GN=SRSF12 PE=2 SV=1	SRSF12	55	5	83.0544	104.959	76.2448	75.76	73.728	33.6583	32.0258	36.8896	39.2291	32.9519	-1.24342	4.38581
P48651	Phosphatidylserine synthase 1 OS=Homo sapiens OX=9606 GN=PTDSS1 PE=1 SV=1	PTDSS1	24	6	846.579	904.315	862.765	874.235	851.35	832.559	646.599	788.246	808.159	819.159	-0.155923	1.44005
Q5JTJ3	Cytochrome c oxidase assembly factor 6 homolog OS=Homo sapiens OX=9606 GN=COA6 PE=1 SV=1	COA6	44	4	3978.55	4503.05	4756.63	4650.78	4677.93	5561.93	4501.68	4713.67	4424.76	4481.65	0.0696839	0.392684
O60493	Sorting nexin-3 OS=Homo sapiens OX=9606 GN=SNX3 PE=1 SV=3	SNX3	37	5	3924.78	3870.24	4790.77	5975.79	4605.06	4898.54	4919.18	5903.5	5798.98	6925.97	0.296185	1.07718
Q8N4P3	Guanosine-3',5'-bis(diphosphate) 3'-pyrophosphohydrolase MESH1 OS=Homo sapiens OX=9606 GN=HDDC3 PE=1 SV=3	HDDC3	24	6	1669.15	1707.67	1665.18	1888.01	1716.72	2567.12	2463.84	2635.65	2509.56	2741.73	0.579144	6.03419
O75582	Ribosomal protein S6 kinase alpha-5 OS=Homo sapiens OX=9606 GN=RPS6KA5 PE=1 SV=1	RPS6KA5	18	8	428.042	403.941	402.049	420.725	398.602	540.854	556.694	529.629	538.07	536.037	0.395659	6.97047
P57088	Transmembrane protein 33 OS=Homo sapiens OX=9606 GN=TMEM33 PE=1 SV=2	TMEM33	136	7	9533.88	9565.1	9889.77	9861.72	10138	9330.11	8295.4	8667.98	8652.66	9026.56	-0.155833	2.86105
Q58WW2	DDB1- and CUL4-associated factor 6 OS=Homo sapiens OX=9606 GN=DCAF6 PE=1 SV=1	DCAF6	12	8	380.13	356.883	359.392	377.749	373.563	523.154	442.189	461.51	436.034	481.969	0.343756	3.50911
Q86WA8	Lon protease homolog 2, peroxisomal OS=Homo sapiens OX=9606 GN=LONP2 PE=1 SV=1	LONP2	24	7	1745.49	1767.26	1705.94	1704.97	1758.88	1628.75	1494.48	1493.34	1460	1478.95	-0.200582	3.89123
O43657	Tetraspanin-6 OS=Homo sapiens OX=9606 GN=TSPAN6 PE=1 SV=1	TSPAN6	35	7	2973.25	2902.02	2982.06	2810.79	2904.93	3108.17	3235.86	3309.62	3215.78	3178.73	0.139104	3.73316
P56385	ATP synthase subunit e, mitochondrial OS=Homo sapiens OX=9606 GN=ATP5ME PE=1 SV=2	ATP5ME	67	3	8318.41	8375.81	8469.9	9568.03	8744	8965.29	8782.04	8942.5	9140.27	9459.48	0.0589555	0.706703
Q6DCA0	AMMECR1-like protein OS=Homo sapiens OX=9606 GN=AMMECR1L PE=1 SV=1	AMMECR1L	11	2	525.499	509.743	470.121	486.503	522.196	592.018	640.605	627.806	619.137	620.121	0.302103	4.66071
Q8NEY1	Neuron navigator 1 OS=Homo sapiens OX=9606 GN=NAV1 PE=1 SV=2	NAV1	10	8	160.06	152.123	156.52	141.958	151.843	216.844	245.293	211.383	257.748	253.768	0.636113	4.5102
Q9C0D3	Protein zyg-11 homolog B OS=Homo sapiens OX=9606 GN=ZYG11B PE=1 SV=2	ZYG11B	17	8	1012.21	1078.76	1035.86	1050.87	1058.41	1321.38	1292.03	1253.37	1249.51	1350.27	0.304507	5.37787
Q9H3Z4	DnaJ homolog subfamily C member 5 OS=Homo sapiens OX=9606 GN=DNAJC5 PE=1 SV=1	DNAJC5	35	7	3521.32	3544.41	3448.26	3432.53	3349.44	2867.14	2861.57	2779.5	2727.07	2724.69	-0.309138	6.25929
P60520	Gamma-aminobutyric acid receptor-associated protein-like 2 OS=Homo sapiens OX=9606 GN=GABARAPL2 PE=1 SV=1	GABARAPL2	48	5	4804.96	4960.99	4980.55	5426.56	4840.58	4097.03	4952.19	4751.05	4989.71	4994.87	-0.0726726	0.580734
Q9BZ23	Pantothenate kinase 2, mitochondrial OS=Homo sapiens OX=9606 GN=PANK2 PE=1 SV=3	PANK2	9	5	308.982	310.141	301.509	291.587	320.915	403.706	397.46	369.091	385.167	388.7	0.342638	5.30125
Q13889	General transcription factor IIH subunit 3 OS=Homo sapiens OX=9606 GN=GTF2H3 PE=1 SV=2	GTF2H3	31	7	2507.28	2576.61	2461.78	2340.26	2463.63	1644.9	1511.12	1546.14	1552.31	1537.38	-0.664423	7.45278
L0R819	ASNSD1 upstream open reading frame protein OS=Homo sapiens OX=9606 GN=ASDURF PE=1 SV=1	ASDURF	20	6	874.136	888.734	889.859	865.408	881.419	1233.75	1161.25	1105.52	1080.35	1098.11	0.368274	4.74111
Q9H5I1	Histone-lysine N-methyltransferase SUV39H2 OS=Homo sapiens OX=9606 GN=SUV39H2 PE=1 SV=2	SUV39H2	18	7	1270.49	1304.57	1284.74	1250.62	1255.73	828.11	754.485	800.445	772.341	756.664	-0.7025	8.61481
O43379	WD repeat-containing protein 62 OS=Homo sapiens OX=9606 GN=WDR62 PE=1 SV=4	WDR62	13	8	430.155	408.047	435.525	445.313	451.143	568.322	534.061	558.614	573.988	576.943	0.373743	5.65239
P16870	Carboxypeptidase E OS=Homo sapiens OX=9606 GN=CPE PE=1 SV=1	CPE	16	7	1242.94	1193.51	1201.89	1172.86	1202.66	2266.13	2476.01	2335.66	2386.55	2238.55	0.960505	8.25687
Q8IXQ4	GPALPP motifs-containing protein 1 OS=Homo sapiens OX=9606 GN=GPALPP1 PE=1 SV=1	GPALPP1	27	7	1298.15	1338.47	1275	1274.58	1404.47	1562.4	1602.63	1522.62	1534.15	1486.62	0.226013	4.00744
P62308	Small nuclear ribonucleoprotein G OS=Homo sapiens OX=9606 GN=SNRPG PE=1 SV=1	SNRPG	71	4	3722.66	3888.03	4224.37	5115.22	4206.24	2152.2	3045.58	3205.49	3354.33	3639.01	-0.458489	1.97001
Q7Z5G4	Golgin subfamily A member 7 OS=Homo sapiens OX=9606 GN=GOLGA7 PE=1 SV=2	GOLGA7	17	4	989.644	922.843	998.684	979.101	1030.8	828.787	798.677	781.513	788.996	843.778	-0.283993	4.4607
Q9NZC9	SWI/SNF-related matrix-associated actin-dependent regulator of chromatin subfamily A-like protein 1 OS=Homo sapiens OX=9606 GN=SMARCAL1 PE=1 SV=1	SMARCAL1	16	9	558.145	556.906	574.243	557.955	570.563	535.051	578.075	545.146	562.25	563.97	-0.017162	0.346425
P61244	Protein max OS=Homo sapiens OX=9606 GN=MAX PE=1 SV=1	MAX	21	5	2072.52	2090.35	2082.12	2068.11	2131.91	1927.81	1827.44	1752.84	1761.39	1804.59	-0.202991	4.43985
Q9HBU6	Ethanolamine kinase 1 OS=Homo sapiens OX=9606 GN=ETNK1 PE=1 SV=1	ETNK1	14	6	723.678	740.191	742.855	720.298	744.236	1108.4	1044.33	1007.83	991.462	1012.14	0.492258	6.17747
Q9UI30	Multifunctional methyltransferase subunit TRM112-like protein OS=Homo sapiens OX=9606 GN=TRMT112 PE=1 SV=1	TRMT112	31	4	1862.92	1889.59	1776.36	1859.85	1520.79	1481.93	1709.26	1597.08	1624.64	1481.89	-0.174439	1.43964
O43493	Trans-Golgi network integral membrane protein 2 OS=Homo sapiens OX=9606 GN=TGOLN2 PE=1 SV=3	TGOLN2	17	9	987.436	995.694	1014.92	1006.63	994.74	1262.09	1188.35	1201.64	1216.2	1201.99	0.280002	6.55853
Q9BVC6	Transmembrane protein 109 OS=Homo sapiens OX=9606 GN=TMEM109 PE=1 SV=1	TMEM109	60	5	6177.62	6244.09	6378.14	6296.8	6014.02	5047.39	4726.58	4692.49	4552.88	4664.02	-0.393536	6.27282
Q70Z53	Protein FRA10AC1 OS=Homo sapiens OX=9606 GN=FRA10AC1 PE=1 SV=3	FRA10AC1	25	8	1536.17	1553.13	1578.86	1681.43	1585.42	1806.91	1985.69	1916.31	1944.3	2048.89	0.290064	4.14065
Q9H869-9	Isoform 9 of YY1-associated protein 1 OS=Homo sapiens OX=9606 GN=YY1AP1	YY1AP1	13	2	58.7622	62.9546	61.1302	67.564	62.2783	72.9263	84.4479	78.8539	81.2673	76.4144	0.333135	3.78641
Q9BUB7	Transmembrane protein 70, mitochondrial OS=Homo sapiens OX=9606 GN=TMEM70 PE=1 SV=2	TMEM70	26	6	2103.44	2285.63	2083.02	2124.01	2042.45	1305.61	1742.27	1835.89	2009.11	1853.74	-0.282503	1.76942
Q96BJ3	Axin interactor, dorsalization-associated protein OS=Homo sapiens OX=9606 GN=AIDA PE=1 SV=1	AIDA	20	8	1696.04	1786	1566.99	1645.07	1574.93	1469.36	1656.04	1470.31	1475.75	1406.71	-0.145034	1.56987
Q9H081	Protein MIS12 homolog OS=Homo sapiens OX=9606 GN=MIS12 PE=1 SV=1	MIS12	26	6	2755.49	2731.05	2758.14	2700.14	2708.68	3013.77	2830.08	2823.13	2772.52	2796.94	0.0603172	1.5157
Q9H2D6-2	Isoform 3 of TRIO and F-actin-binding protein OS=Homo sapiens OX=9606 GN=TRIOBP	TRIOBP	16	8	399.045	398.888	401.601	396.663	420.646	377.302	350.942	365.773	365.803	348.457	-0.157483	3.51052
Q8N6M0	Deubiquitinase OTUD6B OS=Homo sapiens OX=9606 GN=OTUD6B PE=1 SV=1	OTUD6B	32	7	1200.21	1222.14	1207.15	1259.76	1195.27	1488.61	1479.72	1574.74	1502.54	1548.27	0.319688	6.163
Q7Z7A3	Cytoplasmic tRNA 2-thiolation protein 1 OS=Homo sapiens OX=9606 GN=CTU1 PE=1 SV=1	CTU1	12	5	772.166	819.358	800.739	784.289	802.127	1105.89	1034.84	1009.29	1032.5	1044.24	0.393626	6.13195
Q8IV08	Phospholipase D3 OS=Homo sapiens OX=9606 GN=PLD3 PE=1 SV=1	PLD3	33	7	3796.12	3699.06	3809.67	3781.38	3828.51	1735.63	1630.9	1689.8	1688.96	1682.25	-1.16633	11.9651
Q5JSJ4	Integrator complex subunit 6-like OS=Homo sapiens OX=9606 GN=INTS6L PE=1 SV=1	INTS6L	17	6	414.12	449.736	427.464	469.901	487.953	444.135	364.003	396.709	403.828	377.432	-0.179452	1.59467
Q9Y2I7	1-phosphatidylinositol 3-phosphate 5-kinase OS=Homo sapiens OX=9606 GN=PIKFYVE PE=1 SV=3	PIKFYVE	13	7	342.972	365.095	360.512	388.257	363.29	355.83	383.057	421.79	385.669	403.188	0.0990921	1.07177
P51687	Sulfite oxidase, mitochondrial OS=Homo sapiens OX=9606 GN=SUOX PE=1 SV=2	SUOX	9	6	337.403	348.566	338.343	359.676	322.734	323.622	290.826	327.517	313.732	316.073	-0.118837	1.79503
Q8N4Q1	Mitochondrial intermembrane space import and assembly protein 40 OS=Homo sapiens OX=9606 GN=CHCHD4 PE=1 SV=1	CHCHD4	44	6	3417.71	3559.36	3360.93	3309.9	3468.32	3388.65	3299.91	3166.16	3203.24	3028.83	-0.0894878	1.60323
P07108	Acyl-CoA-binding protein OS=Homo sapiens OX=9606 GN=DBI PE=1 SV=2	DBI	37	3	5845.78	6431.69	6207.52	6080.13	6857.88	3967.62	5929.07	5369.78	5620.39	5442.66	-0.255141	1.55589
Q9UK45	U6 snRNA-associated Sm-like protein LSm7 OS=Homo sapiens OX=9606 GN=LSM7 PE=1 SV=1	LSM7	75	3	5749.19	5620.23	6546.53	7539.75	6731.4	6073.48	5443.58	6075.56	5884.36	6608.38	-0.0974212	0.493496
Q9C037	E3 ubiquitin-protein ligase TRIM4 OS=Homo sapiens OX=9606 GN=TRIM4 PE=1 SV=2	TRIM4	19	10	1745.78	1760.73	1711.76	1737.86	1737.05	1715.8	1400.46	1641.1	1655.75	1619.57	-0.114003	1.38019
Q9BWE0	Replication initiator 1 OS=Homo sapiens OX=9606 GN=REPIN1 PE=1 SV=1	REPIN1	21	4	279.409	260.451	281.58	254.074	264.201	394.808	336.986	362.65	338.313	342.965	0.40648	4.01493
O00560	Syntenin-1 OS=Homo sapiens OX=9606 GN=SDCBP PE=1 SV=1	SDCBP	23	5	1742.41	1816.95	1749.26	1767.07	1739.72	1887.67	1716.96	1774.02	1767.61	1707.63	0.00628235	0.0798736
P10109	Adrenodoxin, mitochondrial OS=Homo sapiens OX=9606 GN=FDX1 PE=1 SV=1	FDX1	57	6	6092.83	6193.24	6327.09	6206.43	6360.19	5790.97	5780.12	5421.5	5651.69	5549.28	-0.145246	3.94986
L0R6Q1	SLC35A4 upstream open reading frame protein OS=Homo sapiens OX=9606 GN=SLC35A4 PE=3 SV=1	SLC35A4	38	6	3493.86	3766.01	3613.4	3692.59	3528.24	3236.9	3314.31	3292.93	3374.1	3239.14	-0.136785	3.38521
Q6PL24	Protein TMED8 OS=Homo sapiens OX=9606 GN=TMED8 PE=1 SV=1	TMED8	12	4	870.775	872.416	844.963	870.242	806.621	905.388	967.304	900.867	928.454	936.1	0.120987	2.57396
P08174	Complement decay-accelerating factor OS=Homo sapiens OX=9606 GN=CD55 PE=1 SV=4	CD55	20	9	1465.79	1373.42	1481.57	1428.09	1421.81	1079.39	991.01	1047.74	982.231	1055.88	-0.475787	6.42393
Q8NC96	Adaptin ear-binding coat-associated protein 1 OS=Homo sapiens OX=9606 GN=NECAP1 PE=1 SV=2	NECAP1	20	4	1771.03	1764.41	1786.21	1930.15	1781.24	2375.23	2269.54	2300.43	2206.76	2340.82	0.347443	5.54155
Q86U70	LIM domain-binding protein 1 OS=Homo sapiens OX=9606 GN=LDB1 PE=1 SV=2	LDB1	14	5	832.081	871.574	837.462	816.022	829.521	697.442	644.363	676.211	669.603	672.106	-0.317457	5.98019
A8MW92	PHD finger protein 20-like protein 1 OS=Homo sapiens OX=9606 GN=PHF20L1 PE=1 SV=2	PHF20L1	15	2	1216.34	1261.09	1264.37	1176.43	1205.65	999.303	905.847	938.049	908.589	909.776	-0.393633	5.65881
Q8N584	Tetratricopeptide repeat protein 39C OS=Homo sapiens OX=9606 GN=TTC39C PE=2 SV=2	TTC39C	30	9	1629.02	1618.19	1608.31	1582.13	1640.21	2118.92	2105.92	2058.11	2102.01	2111.29	0.377831	9.1322
Q13433	Zinc transporter ZIP6 OS=Homo sapiens OX=9606 GN=SLC39A6 PE=1 SV=3	SLC39A6	32	6	3048.34	3102.88	3024.83	2962.31	3123.01	1536.87	1426.04	1454.5	1473.05	1359.74	-1.07379	9.71387
Q9UHR6	Zinc finger HIT domain-containing protein 2 OS=Homo sapiens OX=9606 GN=ZNHIT2 PE=1 SV=1	ZNHIT2	28	6	862.23	825.779	769.95	818.334	806.728	1086.16	1125.29	1010.85	1023.17	1087.22	0.385225	4.92344
Q8IWF6	Protein DENND6A OS=Homo sapiens OX=9606 GN=DENND6A PE=1 SV=1	DENND6A	20	7	1670.4	1611.13	1643.46	1530.33	1511.59	2328.13	1863.76	2047.08	1848.48	1799.1	0.311446	2.25564
Q9H0W8	Protein SMG9 OS=Homo sapiens OX=9606 GN=SMG9 PE=1 SV=1	SMG9	16	5	220.358	203.497	202.2	209.417	215.62	347.609	329.651	327.517	335.002	331.129	0.668743	8.13478
Q9NXS2	Glutaminyl-peptide cyclotransferase-like protein OS=Homo sapiens OX=9606 GN=QPCTL PE=1 SV=2	QPCTL	21	8	747.874	780.932	786.968	730.7	722.941	639.701	621.819	632.49	627.966	628.549	-0.258749	4.84261
Q9H446	RWD domain-containing protein 1 OS=Homo sapiens OX=9606 GN=RWDD1 PE=1 SV=1	RWDD1	36	5	3438.36	3273.11	3360.93	3322.62	3279.13	4333.41	4330.01	4246.5	4279.58	4297.67	0.365862	8.53735
Q9NVS9	Pyridoxine-5'-phosphate oxidase OS=Homo sapiens OX=9606 GN=PNPO PE=1 SV=1	PNPO	22	6	1345.48	1364.58	1568.56	1907.34	1644.06	1690.46	2000.09	2104.46	2072.42	2099.64	0.348153	1.97061
Q96A47	Insulin gene enhancer protein ISL-2 OS=Homo sapiens OX=9606 GN=ISL2 PE=1 SV=1	ISL2	11	6	699.097	712.398	803.986	776.198	781.367	619.1	586.484	630.246	611.813	668.508	-0.275966	3.1615
O75352	Mannose-P-dolichol utilization defect 1 protein OS=Homo sapiens OX=9606 GN=MPDU1 PE=1 SV=2	MPDU1	47	4	5913.86	6514.43	6271.78	6335.78	6070.95	5336.29	5382.75	5273.16	5408.19	5386.98	-0.215678	4.37923
P28330	Long-chain specific acyl-CoA dehydrogenase, mitochondrial OS=Homo sapiens OX=9606 GN=ACADL PE=1 SV=2	ACADL	12	6	721.565	773.247	700.423	657.567	725.938	603.431	707.341	705.684	699.3	632.336	-0.0961123	0.834803
Q9P1Y6	PHD and RING finger domain-containing protein 1 OS=Homo sapiens OX=9606 GN=PHRF1 PE=1 SV=3	PHRF1	20	7	610.186	589.015	612.086	598.514	596.245	480.211	483.25	478.784	487.504	501.57	-0.306129	7.25038
Q9NWV4	UPF0587 protein C1orf123 OS=Homo sapiens OX=9606 GN=C1orf123 PE=1 SV=1	C1orf123	56	7	3496.74	3474.51	3955.44	4416.04	4053.33	4678.6	4774.62	5042.84	5065.26	5496.72	0.369511	2.95827
Q6Q0C0	E3 ubiquitin-protein ligase TRAF7 OS=Homo sapiens OX=9606 GN=TRAF7 PE=1 SV=1	TRAF7	13	5	493.718	476.055	502.253	484.507	477.788	360.666	344.054	352.208	345.938	326.868	-0.492969	7.19683
Q9BVC4	Target of rapamycin complex subunit LST8 OS=Homo sapiens OX=9606 GN=MLST8 PE=1 SV=1	MLST8	13	6	1044.47	1029.38	1081.76	1131.46	967.881	1232.88	1115.98	1305.68	1178.18	1317.89	0.22705	2.29316
Q9NWB6	Arginine and glutamate-rich protein 1 OS=Homo sapiens OX=9606 GN=ARGLU1 PE=1 SV=1	ARGLU1	87	10	6381.85	6275.46	6669.35	6254.56	6396.79	5006.38	4717.18	4652.67	4629.63	4614.31	-0.43706	6.65545
O00399	Dynactin subunit 6 OS=Homo sapiens OX=9606 GN=DCTN6 PE=1 SV=1	DCTN6	21	8	765.349	766.93	829.177	859.314	864.619	840.393	876.415	936.195	899.058	962.14	0.143997	1.64163
Q9NX05	Constitutive coactivator of PPAR-gamma-like protein 2 OS=Homo sapiens OX=9606 GN=FAM120C PE=1 SV=3	FAM120C	19	5	555.072	535.746	545.806	543.244	555.261	630.319	580.132	574.716	583.62	583.95	0.110444	2.43448
Q5FWF5	N-acetyltransferase ESCO1 OS=Homo sapiens OX=9606 GN=ESCO1 PE=1 SV=3	ESCO1	24	9	2587.07	2608.93	2679.09	2604.63	2645.76	2619.93	2391.56	2412.95	2420.26	2384.56	-0.102033	2.28855
Q96G28	Cilia- and flagella-associated protein 36 OS=Homo sapiens OX=9606 GN=CFAP36 PE=1 SV=2	CFAP36	10	5	625.549	627.862	602.234	621.211	600.953	656.433	794.204	759.75	822.104	837.907	0.330579	2.88681
Q9BYV8	Centrosomal protein of 41 kDa OS=Homo sapiens OX=9606 GN=CEP41 PE=1 SV=1	CEP41	18	5	945.956	965.48	938.45	930.03	912.665	1168.66	1190.23	1194.23	1196.24	1130.88	0.325491	6.57567
O95563	Mitochondrial pyruvate carrier 2 OS=Homo sapiens OX=9606 GN=MPC2 PE=1 SV=1	MPC2	56	4	5382.02	5539.48	5319	5466.8	5359.03	4389.41	4737.04	4800.43	4904.33	4957.37	-0.18623	3.53917
P78536	Disintegrin and metalloproteinase domain-containing protein 17 OS=Homo sapiens OX=9606 GN=ADAM17 PE=1 SV=1	ADAM17	15	8	966.408	981.692	1058.14	1044.04	1047.17	597.338	563.94	526.116	542.284	531.587	-0.884446	7.45824
O75170	Serine/threonine-protein phosphatase 6 regulatory subunit 2 OS=Homo sapiens OX=9606 GN=PPP6R2 PE=1 SV=2	PPP6R2	12	7	361.023	357.936	344.277	341.183	347.881	375.367	342.98	345.669	347.644	344.196	0.00292536	0.0343608
P63172	Dynein light chain Tctex-type 1 OS=Homo sapiens OX=9606 GN=DYNLT1 PE=1 SV=1	DYNLT1	30	3	2005.31	2016.65	1948.22	1860.17	1922.71	2372.04	2425.28	2432.76	2350.73	2321.98	0.287374	5.68413
Q96H22	Centromere protein N OS=Homo sapiens OX=9606 GN=CENPN PE=1 SV=2	CENPN	16	5	1510.53	1572.71	1609.65	1590.85	1594.3	1064.88	993.157	1029.69	1000.79	1017.53	-0.625631	8.2727
Q13572	Inositol-tetrakisphosphate 1-kinase OS=Homo sapiens OX=9606 GN=ITPK1 PE=1 SV=2	ITPK1	12	6	469.522	469.001	461.612	409.482	451.143	554.588	574.586	554.222	597.967	548.063	0.323701	4.3064
Q9UK53	Inhibitor of growth protein 1 OS=Homo sapiens OX=9606 GN=ING1 PE=1 SV=2	ING1	11	5	98.1291	96.4322	98.0771	113.693	98.6607	80.954	74.4287	91.1504	77.6555	61.7375	-0.387935	2.49102
Q8TB03	Uncharacterized protein CXorf38 OS=Homo sapiens OX=9606 GN=CXorf38 PE=1 SV=1	CXorf38	18	8	531.74	506.269	489.154	506.152	498.761	698.893	647.225	624.39	612.214	615.671	0.337026	4.20626
Q9BW30	Tubulin polymerization-promoting protein family member 3 OS=Homo sapiens OX=9606 GN=TPPP3 PE=1 SV=1	TPPP3	14	7	366.976	388.992	365.55	355.788	393.787	396.936	437	419.351	439.446	448.828	0.194781	2.76133
Q9UDY8	Mucosa-associated lymphoid tissue lymphoma translocation protein 1 OS=Homo sapiens OX=9606 GN=MALT1 PE=1 SV=1	MALT1	13	7	410.375	428.049	421.418	406.435	421.93	516.771	532.541	514.893	531.047	493.995	0.310267	5.80031
Q13884	Beta-1-syntrophin OS=Homo sapiens OX=9606 GN=SNTB1 PE=1 SV=3	SNTB1	30	7	1748.46	1690.62	1695.52	1756.56	1771.08	1706.32	1539.12	1594.55	1605.68	1562.94	-0.113188	2.37477
Q9BPZ2	Spindlin-2B OS=Homo sapiens OX=9606 GN=SPIN2B PE=1 SV=1	SPIN2B	13	4	735.584	775.458	793.014	804.989	779.869	356.797	401.396	395.831	396.203	381.125	-1.00976	8.47219
Q96E22	Dehydrodolichyl diphosphate synthase complex subunit NUS1 OS=Homo sapiens OX=9606 GN=NUS1 PE=1 SV=1	NUS1	21	7	1623.64	1654.72	1629.58	1639.29	1675.09	1973.46	1983.45	1882.34	1943.39	1936.12	0.241226	6.40343
O14545	TRAF-type zinc finger domain-containing protein 1 OS=Homo sapiens OX=9606 GN=TRAFD1 PE=1 SV=1	TRAFD1	16	7	624.012	614.387	640.3	644.643	647.608	829.27	749.475	729.204	711.641	735.832	0.24406	3.21491
Q9HBM6	Transcription initiation factor TFIID subunit 9B OS=Homo sapiens OX=9606 GN=TAF9B PE=1 SV=1	TAF9B	20	3	1838.43	1891.9	1993.23	2283.62	1970.97	1194.87	1352.6	1490.51	1471.44	1684.15	-0.472065	2.96802
P43007	Neutral amino acid transporter A OS=Homo sapiens OX=9606 GN=SLC1A4 PE=1 SV=1	SLC1A4	31	6	1598.1	1536.6	1624.54	1610.19	1599.22	1932.64	1854.72	1756.45	1773.63	1826.94	0.198551	3.83859
Q9BVM2	Protein DPCD OS=Homo sapiens OX=9606 GN=DPCD PE=1 SV=2	DPCD	22	6	4422.82	4384.19	3863.07	3901.8	3978.21	5421.69	5300.89	4966.14	5083.22	4891	0.320542	3.72512
Q9GZN8	UPF0687 protein C20orf27 OS=Homo sapiens OX=9606 GN=C20orf27 PE=1 SV=3	C20orf27	41	3	4371.64	4576.84	4509.08	4523.64	4548.99	6306.48	5975.05	5984.7	5772.49	5760.43	0.403412	6.1406
Q9Y6I4	Ubiquitin carboxyl-terminal hydrolase 3 OS=Homo sapiens OX=9606 GN=USP3 PE=1 SV=2	USP3	14	7	140.472	143.701	135.584	139.331	143.925	100.104	131.324	117.891	143.271	131.05	-0.172837	1.17095
Q00765	Receptor expression-enhancing protein 5 OS=Homo sapiens OX=9606 GN=REEP5 PE=1 SV=3	REEP5	56	6	7315.61	7343.27	7392.73	7121.65	7226.85	6371.67	6109.23	5975.04	6041.27	5819.61	-0.263823	5.62791
P23508	Colorectal mutant cancer protein OS=Homo sapiens OX=9606 GN=MCC PE=1 SV=2	MCC	14	7	213.349	212.656	249.335	259.433	220.863	276.617	327.057	324.101	325.27	357.263	0.478649	3.30153
Q8WW01	tRNA-splicing endonuclease subunit Sen15 OS=Homo sapiens OX=9606 GN=TSEN15 PE=1 SV=1	TSEN15	13	3	420.361	400.994	442.131	455.085	468.478	704.309	660.018	649.276	650.54	700.891	0.621636	6.11093
Q99943	1-acyl-sn-glycerol-3-phosphate acyltransferase alpha OS=Homo sapiens OX=9606 GN=AGPAT1 PE=1 SV=2	AGPAT1	31	6	1447.84	1445.11	1530.27	1473.48	1479.38	1244.2	1142.46	1164.17	1186.8	1208.52	-0.310898	5.73388
Q96EX3	WD repeat-containing protein 34 OS=Homo sapiens OX=9606 GN=WDR34 PE=1 SV=2	WDR34	21	5	496.214	499.11	511.882	496.696	490.521	602.174	576.822	547.781	556.631	588.59	0.203348	3.9973
O95989	Diphosphoinositol polyphosphate phosphohydrolase 1 OS=Homo sapiens OX=9606 GN=NUDT3 PE=1 SV=1	NUDT3	19	5	558.145	568.697	582.193	601.141	611.226	691.349	678.267	681.872	672.813	683.563	0.222207	4.88246
Q9UKU7	Isobutyryl-CoA dehydrogenase, mitochondrial OS=Homo sapiens OX=9606 GN=ACAD8 PE=1 SV=1	ACAD8	16	6	793.386	816.936	826.49	743.204	789.607	726.942	725.59	728.618	727.594	715.284	-0.131408	2.81997
Q12857	Nuclear factor 1 A-type OS=Homo sapiens OX=9606 GN=NFIA PE=1 SV=2	NFIA	14	3	744.609	715.556	757.522	741.523	776.659	547.527	506.508	510.501	470.247	487.556	-0.566682	6.37279
O75446	Histone deacetylase complex subunit SAP30 OS=Homo sapiens OX=9606 GN=SAP30 PE=1 SV=1	SAP30	34	7	4022.52	4052.99	4201.86	4707.52	4287.14	2681.15	2996.29	3237.6	3211.97	3329.85	-0.460712	3.8905
Q6UB99	Ankyrin repeat domain-containing protein 11 OS=Homo sapiens OX=9606 GN=ANKRD11 PE=1 SV=3	ANKRD11	15	9	280.369	274.242	284.379	274.88	279.824	170.516	196.985	169.614	177.785	186.822	-0.628157	7.00201
Q9NX14	NADH dehydrogenase [ubiquinone] 1 beta subcomplex subunit 11, mitochondrial OS=Homo sapiens OX=9606 GN=NDUFB11 PE=1 SV=1	NDUFB11	49	5	8058.39	7557.71	7860.61	7951.75	8062.79	8459.93	7896.06	7597.01	7482.51	7635	-0.0154528	0.165963
Q13686	Nucleic acid dioxygenase ALKBH1 OS=Homo sapiens OX=9606 GN=ALKBH1 PE=1 SV=2	ALKBH1	14	7	856.085	859.362	863.884	852.274	847.605	1255.42	979.918	1060.43	917.217	958.163	0.273139	1.74724
Q13888	General transcription factor IIH subunit 2 OS=Homo sapiens OX=9606 GN=GTF2H2 PE=1 SV=1	GTF2H2	27	7	1830.46	1847.9	1867.27	1853.76	1853.79	1233.65	1361.1	1272.4	1314.32	1358.51	-0.500663	7.61364
Q9C0I1	Myotubularin-related protein 12 OS=Homo sapiens OX=9606 GN=MTMR12 PE=1 SV=2	MTMR12	8	5	251.18	246.344	256.277	249.451	243.549	346.158	315.696	304.485	306.107	328.194	0.360418	4.65537
Q9NQP4	Prefoldin subunit 4 OS=Homo sapiens OX=9606 GN=PFDN4 PE=1 SV=1	PFDN4	46	3	3513.73	3506.72	3667.48	3020.84	3435.79	4334.28	4044.82	4104.99	4247.67	4793.47	0.328278	3.03873
Q9H3R5	Centromere protein H OS=Homo sapiens OX=9606 GN=CENPH PE=1 SV=1	CENPH	23	7	2421.64	2440.49	2383.52	2452.9	2432.28	2085.07	2089.73	2060.55	2043.82	1984.41	-0.241144	6.77362
Q9Y4Z0	U6 snRNA-associated Sm-like protein LSm4 OS=Homo sapiens OX=9606 GN=LSM4 PE=1 SV=1	LSM4	102	5	9920.25	9909.88	11935.1	14624.4	11019.5	7114.57	7602.82	8661.15	8618.85	10142.8	-0.446084	1.77166
Q9H0U6	39S ribosomal protein L18, mitochondrial OS=Homo sapiens OX=9606 GN=MRPL18 PE=1 SV=1	MRPL18	18	4	1225.94	1179.61	1175.58	1092.37	1068.36	1274.76	1195.96	1267.62	1186.1	1138.17	0.0784175	0.853569
Q9NXR1-1	Isoform 2 of Nuclear distribution protein nudE homolog 1 OS=Homo sapiens OX=9606 GN=NDE1	NDE1	19	3	406.631	403.731	432.95	424.298	411.978	435.333	424.476	406.859	400.718	422.883	0.00739162	0.0942754
Q9H8E8	Cysteine-rich protein 2-binding protein OS=Homo sapiens OX=9606 GN=KAT14 PE=1 SV=3	KAT14	14	8	1334.44	1295.1	1306.35	1252.3	1284.84	808.379	736.414	812.059	772.441	769.447	-0.731432	8.36316
P28290	Protein ITPRID2 OS=Homo sapiens OX=9606 GN=ITPRID2 PE=1 SV=3	ITPRID2	13	7	483.924	488.056	482.772	472.528	464.412	424.307	404.437	394.465	394.799	396.465	-0.247629	5.26292
Q9H0W9	Ester hydrolase C11orf54 OS=Homo sapiens OX=9606 GN=C11orf54 PE=1 SV=1	C11orf54	25	5	1989.85	2104.24	2320.15	2817.73	2210.66	2239.15	2596.68	3168.99	3102.61	3471.6	0.349476	1.35786
O00287	Regulatory factor X-associated protein OS=Homo sapiens OX=9606 GN=RFXAP PE=1 SV=1	RFXAP	6	4	526.459	518.902	538.08	565.731	547.342	505.455	458.112	467.561	447.271	461.232	-0.204815	3.26085
Q9NXE8	Pre-mRNA-splicing factor CWC25 homolog OS=Homo sapiens OX=9606 GN=CWC25 PE=1 SV=1	CWC25	17	7	1129.83	1128.02	1155.54	1123.69	1133.74	849.001	877.668	825.722	871.467	867.829	-0.402013	8.17125
Q9H977	WD repeat-containing protein 54 OS=Homo sapiens OX=9606 GN=WDR54 PE=1 SV=1	WDR54	13	5	742.113	730.926	767.599	736.9	753.224	878.984	830.613	827.381	804.647	830.237	0.161221	3.68057
O14639	Actin-binding LIM protein 1 OS=Homo sapiens OX=9606 GN=ABLIM1 PE=1 SV=3	ABLIM1	20	9	1299.97	1297.1	1433.87	1464.45	1330.64	1351.84	1243.82	1381.7	1333.39	1359.08	-0.0333963	0.316393
Q9Y6A4	Cilia- and flagella-associated protein 20 OS=Homo sapiens OX=9606 GN=CFAP20 PE=1 SV=1	CFAP20	23	6	1954.42	1963.07	1912.17	1839.15	2044.37	2019.3	2099.57	1891.71	2023.66	1970.49	0.0426667	0.587338
Q8WXE1	ATR-interacting protein OS=Homo sapiens OX=9606 GN=ATRIP PE=1 SV=1	ATRIP	8	6	364.575	345.829	362.639	373.441	380.09	480.791	454.802	465.999	460.615	450.911	0.340699	5.79932
O15260	Surfeit locus protein 4 OS=Homo sapiens OX=9606 GN=SURF4 PE=1 SV=3	SURF4	96	4	4697.42	4782.66	4735.13	4436.85	4392.65	4427.51	4667.63	4655.31	4693.94	4579.09	-0.00132951	0.0154286
Q9NWX6	Probable tRNA(His) guanylyltransferase OS=Homo sapiens OX=9606 GN=THG1L PE=1 SV=2	THG1L	28	8	2922.56	2868.23	2882.08	2795.45	2911.67	3618.85	3385.79	3538.86	3387.74	3295.19	0.260563	4.76721
P62745	Rho-related GTP-binding protein RhoB OS=Homo sapiens OX=9606 GN=RHOB PE=1 SV=1	RHOB	72	3	1556.33	1522.81	1552.66	1454.05	1395.05	1362.39	1219.31	1391.07	1284.02	1317.13	-0.18646	2.51125
Q14938	Nuclear factor 1 X-type OS=Homo sapiens OX=9606 GN=NFIX PE=1 SV=2	NFIX	17	4	468.561	469.633	470.121	467.694	456.172	298.766	287.964	284.479	282.83	283.216	-0.698364	10.2089
P62837	Ubiquitin-conjugating enzyme E2 D2 OS=Homo sapiens OX=9606 GN=UBE2D2 PE=1 SV=1	UBE2D2	29	3	1725.42	1725.36	1627.56	1642.76	1712.97	2377.36	2319.37	2261.68	2186.59	2189.79	0.426455	6.081
Q92540	Protein SMG7 OS=Homo sapiens OX=9606 GN=SMG7 PE=1 SV=2	SMG7	9	7	68.7479	190.654	196.378	179.365	184.695	198.371	195.554	202.405	211.897	197.238	0.29445	0.788266
Q9UL26	Ras-related protein Rab-22A OS=Homo sapiens OX=9606 GN=RAB22A PE=1 SV=2	RAB22A	21	3	751.715	779.037	735.914	750.56	771.095	669.587	630.854	622.926	605.392	602.225	-0.274942	4.78884
Q06136	3-ketodihydrosphingosine reductase OS=Homo sapiens OX=9606 GN=KDSR PE=1 SV=1	KDSR	23	6	873.848	899.156	916.058	893.148	905.71	832.656	770.855	735.254	755.184	764.333	-0.218088	3.97388
P23470	Receptor-type tyrosine-protein phosphatase gamma OS=Homo sapiens OX=9606 GN=PTPRG PE=1 SV=4	PTPRG	17	8	1636.41	1578.6	1502.28	1537.69	1587.24	881.982	817.105	833.334	816.085	794.918	-0.920439	8.45565
Q9NSY1	BMP-2-inducible protein kinase OS=Homo sapiens OX=9606 GN=BMP2K PE=1 SV=2	BMP2K	11	5	924.737	946.741	981.554	993.811	985.965	752.475	774.971	770.094	770.735	788.195	-0.325581	6.078
O60921	Checkpoint protein HUS1 OS=Homo sapiens OX=9606 GN=HUS1 PE=1 SV=1	HUS1	15	6	534.333	531.851	541.999	486.293	472.972	919.413	678.088	794.59	691.776	729.204	0.570618	3.1804
Q58EX2	Protein sidekick-2 OS=Homo sapiens OX=9606 GN=SDK2 PE=1 SV=3	SDK2	11	7	724.83	751.244	727.741	731.331	737.601	269.75	283.938	266.913	285.038	277.914	-1.40848	12.0458
Q7L3S4	Zinc finger protein 771 OS=Homo sapiens OX=9606 GN=ZNF771 PE=1 SV=1	ZNF771	16	8	770.726	795.25	785.288	779.771	770.025	676.648	592.388	670.649	597.365	589.726	-0.319191	4.20695
Q96G23	Ceramide synthase 2 OS=Homo sapiens OX=9606 GN=CERS2 PE=1 SV=1	CERS2	53	6	6415.35	6529.49	6505.55	6538.27	6563.83	5193.24	5346.61	5451.27	5473.1	5373.44	-0.278509	7.47738
P06276	Cholinesterase OS=Homo sapiens OX=9606 GN=BCHE PE=1 SV=1	BCHE	24	6	627.373	637.863	643.659	621.631	639.369	751.798	714.05	677.675	718.363	728.825	0.179835	3.77901
Q14CB8	Rho GTPase-activating protein 19 OS=Homo sapiens OX=9606 GN=ARHGAP19 PE=1 SV=1	ARHGAP19	9	5	788.585	780.616	780.81	734.693	735.461	960.712	929.732	917.653	983.636	939.982	0.308728	5.35853
Q14353	Guanidinoacetate N-methyltransferase OS=Homo sapiens OX=9606 GN=GAMT PE=1 SV=1	GAMT	25	3	1857.35	1938.75	1326.84	1402.56	1137.59	1195.45	1859.64	1272.4	1294.16	1205.02	-0.166745	0.369856
P39210	Protein Mpv17 OS=Homo sapiens OX=9606 GN=MPV17 PE=1 SV=1	MPV17	16	4	638.511	713.135	753.156	705.902	707.853	590.374	637.116	611.313	588.436	578.837	-0.227102	2.88857
Q9NPA5	Zinc finger protein 64 homolog, isoforms 1 and 2 OS=Homo sapiens OX=9606 GN=ZFP64 PE=1 SV=3	ZFP64	19	7	1960.47	1951.49	1926.39	1918.27	1962.19	1290.81	1164.47	1205.84	1183.49	1184.28	-0.688885	8.86565
P07311	Acylphosphatase-1 OS=Homo sapiens OX=9606 GN=ACYP1 PE=1 SV=2	ACYP1	33	6	2514.68	2390.7	2681	3060.24	2732.32	3341.45	2950.94	3349.93	3199.63	3446.6	0.283894	2.45145
Q6P4A7	Sideroflexin-4 OS=Homo sapiens OX=9606 GN=SFXN4 PE=1 SV=1	SFXN4	29	3	2261.38	2208.15	2291.82	2178.02	2295.31	2011.66	2376.89	2175.9	2208.47	2205.51	-0.0332892	0.360457
P98082	Disabled homolog 2 OS=Homo sapiens OX=9606 GN=DAB2 PE=1 SV=3	DAB2	12	5	852.148	863.994	886.388	873.289	894.26	704.213	716.018	758.969	734.617	732.991	-0.261026	5.68958
O00115	Deoxyribonuclease-2-alpha OS=Homo sapiens OX=9606 GN=DNASE2 PE=1 SV=2	DNASE2	44	6	5587.4	5563.38	5537.88	5833.31	5608.68	4457.3	4327.24	4217.71	4148.95	4145.03	-0.401545	6.86431
Q5EBL8	PDZ domain-containing protein 11 OS=Homo sapiens OX=9606 GN=PDZD11 PE=1 SV=2	PDZD11	16	4	1131.94	1125.39	1244.55	1380.6	1214	1062.07	1066.15	1062.58	1075.14	1153.6	-0.169805	1.58527
Q9ULF5	Zinc transporter ZIP10 OS=Homo sapiens OX=9606 GN=SLC39A10 PE=1 SV=2	SLC39A10	46	8	4011.58	3940.03	4032.24	3988.7	4002.93	1970.36	1859.82	1930.07	1908.88	1884.79	-1.06406	12.394
Q969U7	Proteasome assembly chaperone 2 OS=Homo sapiens OX=9606 GN=PSMG2 PE=1 SV=1	PSMG2	51	8	2276.17	2280.16	2257	2247.06	2222.86	3093.95	3225.84	2962	2976.99	2976	0.433185	6.47582
Q8TF74	WAS/WASL-interacting protein family member 2 OS=Homo sapiens OX=9606 GN=WIPF2 PE=1 SV=1	WIPF2	20	7	1207.99	1157.19	1245.89	1244.73	1238.93	1588.81	1575.44	1513.35	1572.17	1561.81	0.358051	6.65354
Q8N465	D-2-hydroxyglutarate dehydrogenase, mitochondrial OS=Homo sapiens OX=9606 GN=D2HGDH PE=1 SV=3	D2HGDH	12	5	210.277	216.025	190.556	194.916	225.892	183.476	194.302	187.376	175.176	163.339	-0.199476	1.87682
P05549	Transcription factor AP-2-alpha OS=Homo sapiens OX=9606 GN=TFAP2A PE=1 SV=1	TFAP2A	21	7	1634.78	1726.73	1734.93	1785.35	1750.1	1077.65	1139.69	1296.89	1238.27	1238.54	-0.526871	5.48026
Q9BU02	Thiamine-triphosphatase OS=Homo sapiens OX=9606 GN=THTPA PE=1 SV=3	THTPA	9	5	413.832	401.836	484.116	550.074	489.237	608.847	537.461	650.447	630.775	742.839	0.438701	2.32646
Q8N653	Leucine-zipper-like transcriptional regulator 1 OS=Homo sapiens OX=9606 GN=LZTR1 PE=1 SV=2	LZTR1	13	7	802.507	777.984	779.019	795.322	825.454	808.863	832.402	805.52	810.366	781.188	0.0208896	0.444667
Q8N6T7	NAD-dependent protein deacetylase sirtuin-6 OS=Homo sapiens OX=9606 GN=SIRT6 PE=1 SV=2	SIRT6	15	5	1255.03	1337	1295.04	1315.66	1287.19	1114.4	1130.3	1105.03	1101.22	1154.26	-0.211433	5.22776
O95864	Fatty acid desaturase 2 OS=Homo sapiens OX=9606 GN=FADS2 PE=1 SV=1	FADS2	18	5	1926.67	2081.92	1975.42	1985.52	1966.9	1537.16	1676.26	1768.85	1877.18	1851.27	-0.189939	2.18509
Q3ZCW2	Galectin-related protein OS=Homo sapiens OX=9606 GN=LGALSL PE=1 SV=2	LGALSL	16	5	1142.21	1153.5	977.748	1065.79	980.401	1293.33	1390.62	1228.68	1232.25	1209.47	0.256411	2.47599
P50583	Bis(5'-nucleosyl)-tetraphosphatase [asymmetrical] OS=Homo sapiens OX=9606 GN=NUDT2 PE=1 SV=3	NUDT2	21	6	1805.88	1864.53	1609.09	1594.53	1659.9	2047.45	2275.44	2052.06	2142.25	1906.29	0.288555	2.77476
Q9NV96	Cell cycle control protein 50A OS=Homo sapiens OX=9606 GN=TMEM30A PE=1 SV=1	TMEM30A	39	6	3719.3	3608.1	3636.8	3510.91	3576.4	2153.84	1988.46	2060.94	2003.59	2011.2	-0.821002	9.24236
O95208	Epsin-2 OS=Homo sapiens OX=9606 GN=EPN2 PE=1 SV=3	EPN2	11	5	773.03	774.826	760.993	777.144	802.341	610.492	601.87	650.154	603.084	590.768	-0.347334	6.07909
Q5SYE7	NHS-like protein 1 OS=Homo sapiens OX=9606 GN=NHSL1 PE=1 SV=2	NHSL1	13	5	916.575	942.74	903.182	876.967	907.422	1269.05	1212.51	1190.52	1175.97	1148.68	0.399296	5.84812
Q96HP0	Dedicator of cytokinesis protein 6 OS=Homo sapiens OX=9606 GN=DOCK6 PE=1 SV=3	DOCK6	20	4	140.952	134.437	140.398	126.932	126.055	115.386	119.157	114.67	116.383	110.124	-0.216151	3.14461
Q8TDX7	Serine/threonine-protein kinase Nek7 OS=Homo sapiens OX=9606 GN=NEK7 PE=1 SV=1	NEK7	28	7	2765.47	2737.16	2655.58	2648.97	2666.84	2952.45	3148.99	2994.11	3066.49	2967.66	0.167203	4.20694
Q12962	Transcription initiation factor TFIID subunit 10 OS=Homo sapiens OX=9606 GN=TAF10 PE=1 SV=1	TAF10	26	4	1739.53	1736.73	1872.31	2095.75	1918.53	1615.69	1606.93	1704.63	1672	1722.87	-0.169996	1.74174
Q9BYC8	39S ribosomal protein L32, mitochondrial OS=Homo sapiens OX=9606 GN=MRPL32 PE=1 SV=1	MRPL32	29	4	4936.12	4954.04	5161.7	5075.92	5122.55	4824.74	5187.91	5387.83	5121.65	5282.63	0.031335	0.490118
Q02930	Cyclic AMP-responsive element-binding protein 5 OS=Homo sapiens OX=9606 GN=CREB5 PE=1 SV=3	CREB5	26	6	1184.27	1236.56	1208.39	1132.83	1155.36	867.475	887.329	912.773	824.111	792.74	-0.465862	5.52663
Q96H20	Vacuolar-sorting protein SNF8 OS=Homo sapiens OX=9606 GN=SNF8 PE=1 SV=1	SNF8	17	6	1754.99	1710.41	1774.12	1679.01	1762.52	1829.64	1726.98	1699.36	1687.95	1734.9	-0.000369549	0.00488318
Q96LI5	CCR4-NOT transcription complex subunit 6-like OS=Homo sapiens OX=9606 GN=CNOT6L PE=1 SV=2	CNOT6L	22	3	121.269	118.856	100.652	113.903	117.173	128.443	124.972	117.403	119.393	125.179	0.105858	1.15601
Q9BXK1	Krueppel-like factor 16 OS=Homo sapiens OX=9606 GN=KLF16 PE=1 SV=1	KLF16	12	5	838.706	834.517	875.752	901.87	921.975	768.144	742.945	688.898	786.086	726.079	-0.236308	3.23625
P01023	Alpha-2-macroglobulin OS=Homo sapiens OX=9606 GN=A2M PE=1 SV=3	A2M	34	4	1442.46	1374.79	1377.78	1338.46	1378.9	3490.89	2674.51	2798.53	2547.18	2541.47	1.02358	4.38052
Q9H4B0	Probable tRNA N6-adenosine threonylcarbamoyltransferase, mitochondrial OS=Homo sapiens OX=9606 GN=OSGEPL1 PE=2 SV=2	OSGEPL1	14	4	1128.1	1203.19	1014.25	1117.8	1073.93	1062.56	987.253	1091.07	983.535	962.045	-0.122511	1.26346
O95628	CCR4-NOT transcription complex subunit 4 OS=Homo sapiens OX=9606 GN=CNOT4 PE=1 SV=3	CNOT4	24	8	1437.08	1365.42	1450	1516.36	1482.91	1891.15	1900.88	1922.45	1866.64	1903.54	0.387266	6.75726
Q96C90	Protein phosphatase 1 regulatory subunit 14B OS=Homo sapiens OX=9606 GN=PPP1R14B PE=1 SV=3	PPP1R14B	39	2	1567.57	1580.92	1522.55	1660.73	1804.46	2016.69	2321.15	2203.03	2239.17	2238.08	0.437446	4.41215
Q6P4F7	Rho GTPase-activating protein 11A OS=Homo sapiens OX=9606 GN=ARHGAP11A PE=1 SV=2	ARHGAP11A	10	7	19.8755	21.3709	21.6083	18.9137	24.3977	10.1555	23.1695	20.299	13.8455	17.991	-0.312991	0.869753
Q8N2M8	CLK4-associating serine/arginine rich protein OS=Homo sapiens OX=9606 GN=CLASRP PE=1 SV=4	CLASRP	27	7	1904.68	1833.79	1852.27	1899.78	1829.72	1951.7	1969.59	1885.37	1918.01	1895.78	0.0457361	1.52825
Q9Y385	Ubiquitin-conjugating enzyme E2 J1 OS=Homo sapiens OX=9606 GN=UBE2J1 PE=1 SV=2	UBE2J1	15	6	516.186	531.956	530.803	514.243	511.174	433.205	514.649	433.209	475.765	464.641	-0.165892	2.1465
Q8NHP8	Putative phospholipase B-like 2 OS=Homo sapiens OX=9606 GN=PLBD2 PE=1 SV=2	PLBD2	28	8	2448.62	2410.59	2324.74	2540.74	2564.43	1973.56	1924.86	1826.81	1910.69	1825.61	-0.377237	5.31701
Q8WY54	Protein phosphatase 1E OS=Homo sapiens OX=9606 GN=PPM1E PE=1 SV=3	PPM1E	11	6	206.052	196.549	202.872	183.253	188.547	237.542	239.03	252.274	234.973	242.216	0.30344	4.64582
O15085	Rho guanine nucleotide exchange factor 11 OS=Homo sapiens OX=9606 GN=ARHGEF11 PE=1 SV=1	ARHGEF11	19	8	822.959	815.147	793.909	813.08	892.013	718.043	745.986	766.776	788.394	792.646	-0.118133	1.75581
Q8IU60	m7GpppN-mRNA hydrolase OS=Homo sapiens OX=9606 GN=DCP2 PE=1 SV=3	DCP2	26	6	2884.82	2854.64	2835.05	2825.08	2791.39	3485.86	3573.29	3390.43	3497.91	3422.46	0.291617	7.02587
P61960	Ubiquitin-fold modifier 1 OS=Homo sapiens OX=9606 GN=UFM1 PE=1 SV=1	UFM1	29	2	1619.9	1591.03	1886.86	2235.08	1738.23	2652.04	2712.53	2832.69	2856.4	3246.81	0.656714	3.80458
Q15041	ADP-ribosylation factor-like protein 6-interacting protein 1 OS=Homo sapiens OX=9606 GN=ARL6IP1 PE=1 SV=2	ARL6IP1	35	4	4177.49	4184.06	4250.12	4138.64	4171.25	3716.63	3221.63	3440.59	3326.84	3165.37	-0.310439	4.41941
P07203	Glutathione peroxidase 1 OS=Homo sapiens OX=9606 GN=GPX1 PE=1 SV=4	GPX1	16	5	947.877	942.214	1079.86	1133.67	1031.44	835.847	849.041	915.896	919.324	1009.67	-0.180938	1.43363
P28676	Grancalcin OS=Homo sapiens OX=9606 GN=GCA PE=1 SV=2	GCA	39	8	2215.2	2321.85	2061.63	2037.53	1940.58	2014.76	2133.29	2086.7	2116.26	1986.02	-0.0330803	0.272914
Q8TA86	Retinitis pigmentosa 9 protein OS=Homo sapiens OX=9606 GN=RP9 PE=1 SV=2	RP9	24	7	3839.13	3952.35	3907.63	3872.8	3939.26	4089.58	3901.33	3857.99	3865.11	3807.56	0.000768805	0.0133876
Q9Y2R5	28S ribosomal protein S17, mitochondrial OS=Homo sapiens OX=9606 GN=MRPS17 PE=1 SV=1	MRPS17	58	5	9684.92	10099.4	9346.66	9093.3	9505.46	7592.65	9138.62	9011.99	8799.85	8290.73	-0.156137	1.74666
Q15773	Myeloid leukemia factor 2 OS=Homo sapiens OX=9606 GN=MLF2 PE=1 SV=1	MLF2	16	6	1361.32	1322.78	1426.93	1375.24	1340.69	1261.02	1198.55	1246.73	1215.4	1223.96	-0.151678	3.7232
Q9Y6G3	39S ribosomal protein L42, mitochondrial OS=Homo sapiens OX=9606 GN=MRPL42 PE=1 SV=1	MRPL42	28	2	2155	2206.89	2321.83	2383.34	2506	2277.54	2058.15	2264.81	2405.71	2403.41	-0.0205192	0.14063
P20962	Parathymosin OS=Homo sapiens OX=9606 GN=PTMS PE=1 SV=2	PTMS	36	4	6115.21	6439.58	5939.04	5308.66	5772.19	8948.75	8118.63	7208.5	7787.12	8057.03	0.43996	3.60134
Q9H6U8	Alpha-1,2-mannosyltransferase ALG9 OS=Homo sapiens OX=9606 GN=ALG9 PE=1 SV=2	ALG9	15	4	1112.45	1154.45	1168.19	1095.84	1160.82	808.669	799.392	766.776	806.353	790.752	-0.519027	7.58407
Q86T03	Type 1 phosphatidylinositol 4,5-bisphosphate 4-phosphatase OS=Homo sapiens OX=9606 GN=PIP4P1 PE=1 SV=1	PIP4P1	14	4	530.972	501.426	542.671	463.386	510.425	503.714	429.843	454.679	416.269	430.648	-0.18949	1.79242
Q9NXU5	ADP-ribosylation factor-like protein 15 OS=Homo sapiens OX=9606 GN=ARL15 PE=1 SV=1	ARL15	22	6	1174.48	1142.87	1158.34	1213.11	1152.68	976.864	979.649	970.645	949.925	963.939	-0.27102	6.39485
Q52LR7	Enhancer of polycomb homolog 2 OS=Homo sapiens OX=9606 GN=EPC2 PE=1 SV=2	EPC2	12	7	677.206	693.027	634.03	630.142	662.161	378.366	400.233	397.197	396.705	386.333	-0.750969	7.53394
Q6UVY6	DBH-like monooxygenase protein 1 OS=Homo sapiens OX=9606 GN=MOXD1 PE=1 SV=1	MOXD1	17	7	813.357	775.037	772.189	783.449	809.724	283.291	311.67	310.439	305.706	302.154	-1.38557	10.4279
P10620	Microsomal glutathione S-transferase 1 OS=Homo sapiens OX=9606 GN=MGST1 PE=1 SV=1	MGST1	39	3	2716.22	2811.27	2628.6	2589.08	2625.75	1922.2	1941.14	2028.05	2030.88	2045.86	-0.423704	6.2503
Q9Y4E6	WD repeat-containing protein 7 OS=Homo sapiens OX=9606 GN=WDR7 PE=1 SV=2	WDR7	14	6	520.698	497.32	479.525	493.018	504.753	589.794	586.752	579.205	579.005	555.543	0.211996	4.62872
P54764	Ephrin type-A receptor 4 OS=Homo sapiens OX=9606 GN=EPHA4 PE=1 SV=1	EPHA4	42	4	60.1064	64.8496	59.003	58.0021	55.8578	65.2855	50.5435	53.7729	55.9842	64.5782	-0.0375656	0.183328
Q08722	Leukocyte surface antigen CD47 OS=Homo sapiens OX=9606 GN=CD47 PE=1 SV=1	CD47	44	7	7217.67	7086.61	7101.29	7024.03	7118.34	5418.98	5203.57	5191.96	5162.38	5201.01	-0.441417	9.1566
Q14653	Interferon regulatory factor 3 OS=Homo sapiens OX=9606 GN=IRF3 PE=1 SV=1	IRF3	20	5	554.592	537.957	529.907	514.033	532.147	694.444	657.155	640.395	654.453	650.895	0.305201	5.42283
P20265	POU domain, class 3, transcription factor 2 OS=Homo sapiens OX=9606 GN=POU3F2 PE=1 SV=4	POU3F2	21	6	3476.57	3567.04	3568.95	3802.71	3526.75	2282.57	2330.73	2437.54	2353.64	2389.77	-0.605258	7.36168
Q9H3K6	BolA-like protein 2 OS=Homo sapiens OX=9606 GN=BOLA2 PE=1 SV=1	BOLA2	68	4	8552.69	8321.59	9177.15	10257.3	9637.19	13397.3	12217.6	12854	12589.2	13502.9	0.490724	4.61914
Q9Y5X2	Sorting nexin-8 OS=Homo sapiens OX=9606 GN=SNX8 PE=1 SV=1	SNX8	10	7	183.584	174.02	179.248	166.336	207.38	188.796	201.637	189.718	175.076	184.266	0.0451151	0.302065
A9UHW6	MIF4G domain-containing protein OS=Homo sapiens OX=9606 GN=MIF4GD PE=1 SV=1	MIF4GD	15	6	1335.69	1319.2	1379.57	1373.35	1316.62	2060.02	1917.7	1888.98	1871.96	1868.13	0.514643	6.43827
Q96HD1	Cysteine-rich with EGF-like domain protein 1 OS=Homo sapiens OX=9606 GN=CRELD1 PE=1 SV=3	CRELD1	12	5	853.876	860.836	851.905	853.85	846.963	1079.68	1014.36	1020.81	1018.45	970.094	0.258087	4.90823
Q9UHA4	Ragulator complex protein LAMTOR3 OS=Homo sapiens OX=9606 GN=LAMTOR3 PE=1 SV=1	LAMTOR3	42	5	4676.88	4721.81	4265.34	4366.65	4231.5	4058.05	4240.64	3799.63	3913.57	3689.48	-0.176299	2.16503
Q6ZSR9	Uncharacterized protein FLJ45252 OS=Homo sapiens OX=9606 PE=2 SV=2	2	11	6	1248.99	1225.4	1333	1226.13	1185.21	1734.27	1623.39	1673.79	1615.31	1576.49	0.403087	5.36118
Q8NEC7	Glutathione S-transferase C-terminal domain-containing protein OS=Homo sapiens OX=9606 GN=GSTCD PE=1 SV=2	GSTCD	10	7	513.113	504.479	508.635	512.982	503.362	686.61	652.95	649.667	647.129	664.72	0.376648	7.41154
Q86XK2	F-box only protein 11 OS=Homo sapiens OX=9606 GN=FBXO11 PE=1 SV=3	FBXO11	14	9	605.001	614.281	614.997	621.946	589.396	439.008	426.176	437.015	450.984	413.225	-0.491433	7.50593
Q9Y5B8	Nucleoside diphosphate kinase 7 OS=Homo sapiens OX=9606 GN=NME7 PE=1 SV=1	NME7	16	7	1386.96	1378.9	1275	1196.5	1230.16	1368.29	1368.79	1404.44	1361.28	1328.02	0.0788451	0.957506
Q9BZG8	2-(3-amino-3-carboxypropyl)histidine synthase subunit 1 OS=Homo sapiens OX=9606 GN=DPH1 PE=1 SV=2	DPH1	25	6	1513.13	1489.86	1453.02	1523.19	1572.9	2176.28	1971.11	1944.8	1964.16	1999.84	0.413137	5.30707
Q9Y289	Sodium-dependent multivitamin transporter OS=Homo sapiens OX=9606 GN=SLC5A6 PE=2 SV=2	SLC5A6	23	4	5256.91	5146.59	4995.77	4964.01	4819.82	3035.53	3111.69	3276.83	3048.23	3106.1	-0.692912	7.72555
Q9BVW5	TIMELESS-interacting protein OS=Homo sapiens OX=9606 GN=TIPIN PE=1 SV=2	TIPIN	19	8	1505.64	1487.75	1708.51	1680.38	1619.56	1905.37	1757.39	1820.86	1832.53	1926.84	0.208028	2.74288
Q99584	Protein S100-A13 OS=Homo sapiens OX=9606 GN=S100A13 PE=1 SV=1	S100A13	83	5	13762.3	13462	14676.3	16444.4	15442.1	11378.3	10438.3	10688.3	10805.4	11386	-0.431923	3.76648
Q9Y6N1	Cytochrome c oxidase assembly protein COX11, mitochondrial OS=Homo sapiens OX=9606 GN=COX11 PE=1 SV=3	COX11	15	5	1874.73	2042.87	1878.91	1833.37	2049.72	1340.72	1896.86	1740.35	1686.55	1644.38	-0.220299	1.56247
O95229	ZW10 interactor OS=Homo sapiens OX=9606 GN=ZWINT PE=1 SV=2	ZWINT	14	6	2089.23	2057.92	2058.83	2147.55	2252.72	2647.11	2418.75	2358.01	2445.75	2513.91	0.223507	3.38063
Q13158	FAS-associated death domain protein OS=Homo sapiens OX=9606 GN=FADD PE=1 SV=1	FADD	19	5	785.224	797.881	783.385	801.207	793.994	1106.95	1145.59	1147.48	1115.37	1226.23	0.535342	6.77116
O43167	Zinc finger and BTB domain-containing protein 24 OS=Homo sapiens OX=9606 GN=ZBTB24 PE=1 SV=2	ZBTB24	13	6	572.548	601.754	594.732	597.253	660.021	486.304	435.3	452.044	462.321	430.837	-0.416898	4.58308
P53611	Geranylgeranyl transferase type-2 subunit beta OS=Homo sapiens OX=9606 GN=RABGGTB PE=1 SV=2	RABGGTB	28	7	2620.87	2597.67	2635.21	2747.22	2665.45	2814.34	3036.73	2977.13	3067.99	2914.92	0.158901	3.45021
Q92674	Centromere protein I OS=Homo sapiens OX=9606 GN=CENPI PE=1 SV=2	CENPI	22	8	1164.87	1191.72	1145.8	1084.49	1197.84	721.138	770.229	713.003	762.308	747.668	-0.639139	6.99179
Q8NEM2	SHC SH2 domain-binding protein 1 OS=Homo sapiens OX=9606 GN=SHCBP1 PE=1 SV=3	SHCBP1	20	8	1924.75	1923.59	1915.53	1918.38	2006.6	1924.81	2088.48	2022.49	2042.12	2037.15	0.0621051	1.5433
Q969T9	WW domain-binding protein 2 OS=Homo sapiens OX=9606 GN=WBP2 PE=1 SV=1	WBP2	32	5	1303.33	1320.15	1465.11	1607.67	1488.15	1474.48	1480.88	1683.75	1628.06	1750.71	0.158351	1.17045
Q8N9N2-2	Isoform 2 of Activating signal cointegrator 1 complex subunit 1 OS=Homo sapiens OX=9606 GN=ASCC1	ASCC1	31	9	2133.68	2201.31	2016.51	1905.14	2019.44	2124.24	2343.79	2258.56	2273.08	2183.44	0.122031	1.66188
A0AV96	RNA-binding protein 47 OS=Homo sapiens OX=9606 GN=RBM47 PE=1 SV=2	RBM47	11	5	579.557	618.598	583.312	559.846	570.67	488.529	471.352	462.681	459.211	434.719	-0.33006	4.73283
O43426	Synaptojanin-1 OS=Homo sapiens OX=9606 GN=SYNJ1 PE=1 SV=2	SYNJ1	13	7	312.438	306.246	332.522	321.744	320.166	392.777	372.948	372.995	386.07	400.821	0.273465	4.87623
P31146	Coronin-1A OS=Homo sapiens OX=9606 GN=CORO1A PE=1 SV=4	CORO1A	22	6	287.282	273.926	272.511	269.836	301.654	258.821	258.532	262.521	262.664	267.119	-0.101595	1.83137
Q96SN8	CDK5 regulatory subunit-associated protein 2 OS=Homo sapiens OX=9606 GN=CDK5RAP2 PE=1 SV=5	CDK5RAP2	15	8	615.851	605.017	598.203	603.978	582.12	750.154	713.782	682.36	708.631	676.083	0.232634	4.10254
Q15633	RISC-loading complex subunit TARBP2 OS=Homo sapiens OX=9606 GN=TARBP2 PE=1 SV=3	TARBP2	18	5	568.995	600.596	564.503	620.265	547.021	587.182	637.564	592.283	628.969	617.47	0.0784265	1.06766
Q9NQT8	Kinesin-like protein KIF13B OS=Homo sapiens OX=9606 GN=KIF13B PE=1 SV=2	KIF13B	17	4	57.514	51.2691	55.5322	58.2123	51.8985	68.0903	60.1155	59.5308	61.8033	74.6153	0.240267	1.83182
Q3SXY8	ADP-ribosylation factor-like protein 13B OS=Homo sapiens OX=9606 GN=ARL13B PE=1 SV=1	ARL13B	12	8	653.778	618.282	617.572	601.141	612.082	640.668	626.56	604.872	619.337	597.017	-0.00671076	0.0900382
P16885	1-phosphatidylinositol 4,5-bisphosphate phosphodiesterase gamma-2 OS=Homo sapiens OX=9606 GN=PLCG2 PE=1 SV=4	PLCG2	20	8	987.628	1026.22	1004.73	991.5	1038.61	1127.07	1198.55	1157.92	1156.1	1157.2	0.199358	5.04594
Q8N8N7	Prostaglandin reductase 2 OS=Homo sapiens OX=9606 GN=PTGR2 PE=1 SV=1	PTGR2	18	7	716.573	737.032	693.257	802.152	645.789	750.541	799.124	869.052	847.689	1003.99	0.248458	1.57366
O95168	NADH dehydrogenase [ubiquinone] 1 beta subcomplex subunit 4 OS=Homo sapiens OX=9606 GN=NDUFB4 PE=1 SV=3	NDUFB4	63	5	3702.88	3602.2	3856.47	3851.05	3877.62	3512.74	3649.69	3685.93	3665.66	3695.82	-0.0529208	1.19532
P41247	Patatin-like phospholipase domain-containing protein 4 OS=Homo sapiens OX=9606 GN=PNPLA4 PE=2 SV=3	PNPLA4	14	4	617.483	641.548	568.757	527.063	594.105	500.328	620.03	559.785	578.503	563.592	-0.0633643	0.413705
P49759	Dual specificity protein kinase CLK1 OS=Homo sapiens OX=9606 GN=CLK1 PE=1 SV=2	CLK1	15	6	899.772	904.736	838.469	917.106	906.673	680.71	694.638	679.139	669.603	696.725	-0.384888	6.1914
Q9BXI6	TBC1 domain family member 10A OS=Homo sapiens OX=9606 GN=TBC1D10A PE=1 SV=1	TBC1D10A	21	8	1550.48	1571.02	1579.65	1584.87	1630.79	1554.08	1621.42	1510.33	1588.22	1567.96	-0.0136935	0.277394
Q16875	6-phosphofructo-2-kinase/fructose-2,6-bisphosphatase 3 OS=Homo sapiens OX=9606 GN=PFKFB3 PE=1 SV=1	PFKFB3	22	5	88.8154	90.2209	81.9548	82.695	80.4695	105.521	101.176	96.7132	104.042	99.0452	0.255962	3.72706
P50225	Sulfotransferase 1A1 OS=Homo sapiens OX=9606 GN=SULT1A1 PE=1 SV=3	SULT1A1	20	8	866.167	875.364	813.39	791.54	831.447	966.999	972.224	957.763	924.541	894.437	0.174772	2.97034
P17568	NADH dehydrogenase [ubiquinone] 1 beta subcomplex subunit 7 OS=Homo sapiens OX=9606 GN=NDUFB7 PE=1 SV=4	NDUFB7	22	4	2748.09	2600.51	2740.56	2739.13	2540.46	2892.87	2803.96	2747.4	2654.33	2703.1	0.0459765	0.731064
P62314	Small nuclear ribonucleoprotein Sm D1 OS=Homo sapiens OX=9606 GN=SNRPD1 PE=1 SV=1	SNRPD1	68	5	6813.06	7700.05	6992.13	6479.53	6607.06	5163.84	5140.77	5753.31	5279.07	5098.18	-0.387973	3.78973
Q5T5U3	Rho GTPase-activating protein 21 OS=Homo sapiens OX=9606 GN=ARHGAP21 PE=1 SV=1	ARHGAP21	15	6	741.153	768.825	765.471	738.476	738.243	780.04	741.603	708.221	755.586	720.492	-0.0178844	0.267533
Q9ULM6	CCR4-NOT transcription complex subunit 6 OS=Homo sapiens OX=9606 GN=CNOT6 PE=1 SV=2	CNOT6	23	3	1050.71	1044.12	1049.07	980.887	1005.23	1092.93	1059.71	1117.03	1094.8	1092.81	0.0892217	2.34653
Q99720	Sigma non-opioid intracellular receptor 1 OS=Homo sapiens OX=9606 GN=SIGMAR1 PE=1 SV=1	SIGMAR1	56	5	5503.77	5763.4	5509.67	5945.95	6006.86	4322.19	4633.99	4522.39	4571.14	4674.82	-0.33829	5.01614
Q5SQN1	Synaptosomal-associated protein 47 OS=Homo sapiens OX=9606 GN=SNAP47 PE=1 SV=3	SNAP47	10	6	432.267	402.573	424.665	414.946	454.246	328.749	419.287	406.566	406.939	385.481	-0.128702	1.08425
O43303	Centriolar coiled-coil protein of 110 kDa OS=Homo sapiens OX=9606 GN=CCP110 PE=1 SV=3	CCP110	9	6	436.972	436.682	460.492	465.488	483.887	570.837	503.109	518.894	508.473	515.868	0.196754	2.64576
O14880	Microsomal glutathione S-transferase 3 OS=Homo sapiens OX=9606 GN=MGST3 PE=1 SV=1	MGST3	57	4	5476.5	5245.34	5355.61	5296.79	5237.37	4826.68	4577	4891.77	4649.09	4532.5	-0.180805	4.18808
P57105	Synaptojanin-2-binding protein OS=Homo sapiens OX=9606 GN=SYNJ2BP PE=1 SV=2	SYNJ2BP	35	4	2080.11	2117.61	2160.61	2059.49	2087.61	1641.52	1627.05	1740.06	1611.5	1654.79	-0.344317	6.55648
Q99962	Endophilin-A1 OS=Homo sapiens OX=9606 GN=SH3GL2 PE=1 SV=1	SH3GL2	62	2	101.874	90.3262	98.301	101.083	100.801	119.158	134.097	117.012	118.791	124.422	0.317229	3.6961
O95159	Zinc finger protein-like 1 OS=Homo sapiens OX=9606 GN=ZFPL1 PE=1 SV=2	ZFPL1	22	7	1695.37	1603.24	1866.71	1707.8	1748.82	2091.46	1861.61	2049.03	1924.63	2015.18	0.205511	2.64422
O14548	Cytochrome c oxidase subunit 7A-related protein, mitochondrial OS=Homo sapiens OX=9606 GN=COX7A2L PE=1 SV=2	COX7A2L	28	5	4642.79	4525.26	4631.57	4582.59	4626.03	4504.21	4940.74	4773.2	4714.31	4761.84	0.0423897	1.00799
Q9BV23	Monoacylglycerol lipase ABHD6 OS=Homo sapiens OX=9606 GN=ABHD6 PE=1 SV=1	ABHD6	17	7	493.622	508.269	533.378	520.233	531.184	451.679	446.661	424.718	420.885	440.779	-0.243655	4.50982
P20337	Ras-related protein Rab-3B OS=Homo sapiens OX=9606 GN=RAB3B PE=1 SV=2	RAB3B	23	3	186.944	204.445	185.63	187.456	202.886	142.371	153.151	139.556	144.074	158.794	-0.390539	4.47858
P20933	N(4)-(beta-N-acetylglucosaminyl)-L-asparaginase OS=Homo sapiens OX=9606 GN=AGA PE=1 SV=2	AGA	13	5	78.1576	80.325	107.594	115.269	100.052	76.6016	70.7609	74.6575	76.4515	77.3613	-0.357136	1.65391
Q9BV68	E3 ubiquitin-protein ligase RNF126 OS=Homo sapiens OX=9606 GN=RNF126 PE=1 SV=1	RNF126	22	6	1043.99	1074.97	1021.3	1057.07	1068.36	1399.04	1291.32	1360.13	1274.79	1275.18	0.325948	5.03734
O95479	GDH/6PGL endoplasmic bifunctional protein OS=Homo sapiens OX=9606 GN=H6PD PE=1 SV=2	H6PD	9	7	130.007	148.122	138.831	134.498	128.409	91.7865	99.3873	104.13	111.968	107.094	-0.402455	3.81671
P60604	Ubiquitin-conjugating enzyme E2 G2 OS=Homo sapiens OX=9606 GN=UBE2G2 PE=1 SV=1	UBE2G2	25	6	2895.96	2968.34	2427.07	2639.31	2344.64	1709.42	2087.13	1656.81	1728.08	1595.71	-0.596922	3.47977
Q9Y485	DmX-like protein 1 OS=Homo sapiens OX=9606 GN=DMXL1 PE=1 SV=3	DMXL1	15	4	209.988	227.71	213.396	209.417	205.133	278.938	296.999	263.985	268.383	279.145	0.380708	4.84857
Q15025	TNFAIP3-interacting protein 1 OS=Homo sapiens OX=9606 GN=TNIP1 PE=1 SV=2	TNIP1	9	7	162.556	171.915	153.609	146.161	170.57	245.86	197.522	206.601	223.535	216.176	0.437203	3.45548
P52298	Nuclear cap-binding protein subunit 2 OS=Homo sapiens OX=9606 GN=NCBP2 PE=1 SV=1	NCBP2	70	6	4722.68	4656.64	4643.99	4756.7	4428.93	3791.1	3915.56	3926.11	3955.71	3898.65	-0.252159	5.58132
O96007	Molybdopterin synthase catalytic subunit OS=Homo sapiens OX=9606 GN=MOCS2 PE=1 SV=1	MOCS2	17	5	1433.63	1463.43	1408.35	1437.44	1479.38	1863.49	1821.98	1823.5	1865.74	1838.96	0.351333	8.2415
Q92791	Endoplasmic reticulum protein SC65 OS=Homo sapiens OX=9606 GN=P3H4 PE=1 SV=1	P3H4	14	6	271.439	281.401	241.274	225.599	256.818	322.365	387.53	358.454	341.423	355.654	0.467788	3.79349
P78537	Biogenesis of lysosome-related organelles complex 1 subunit 1 OS=Homo sapiens OX=9606 GN=BLOC1S1 PE=1 SV=2	BLOC1S1	21	5	1365.36	1350.26	1486.16	1665.14	1497.78	1608.73	1392.85	1718	1535.65	1591.45	0.0914557	0.602134
Q16566	Calcium/calmodulin-dependent protein kinase type IV OS=Homo sapiens OX=9606 GN=CAMK4 PE=1 SV=1	CAMK4	9	7	235.145	217.288	226.383	219.714	241.73	299.926	298.341	292.482	300.188	289.276	0.376441	6.01434
Q8NBF6	Late secretory pathway protein AVL9 homolog OS=Homo sapiens OX=9606 GN=AVL9 PE=1 SV=1	AVL9	12	6	375.233	354.462	358.944	354.002	380.411	459.706	420.003	414.569	427.607	407.259	0.223918	3.36786
Q96EV8	Dysbindin OS=Homo sapiens OX=9606 GN=DTNBP1 PE=1 SV=1	DTNBP1	20	6	876.632	867.679	974.277	984.039	969.7	1112.17	1083.69	1050.77	1120.59	1136.37	0.23623	3.2887
Q9BRV8	Suppressor of IKBKE 1 OS=Homo sapiens OX=9606 GN=SIKE1 PE=1 SV=1	SIKE1	14	7	976.394	912.737	953.117	998.855	1064.19	959.454	849.578	822.208	889.225	891.501	-0.152916	1.68834
Q17R31	Putative deoxyribonuclease TATDN3 OS=Homo sapiens OX=9606 GN=TATDN3 PE=1 SV=1	TATDN3	14	5	1029.59	1123.08	1195.62	1518.14	1213.89	1167.88	1082.97	1414.98	1279.21	1598.83	0.105998	0.325745
Q96PU5	E3 ubiquitin-protein ligase NEDD4-like OS=Homo sapiens OX=9606 GN=NEDD4L PE=1 SV=2	NEDD4L	19	5	214.693	215.709	207.798	218.559	215.62	212.976	218.097	223.972	233.468	217.691	0.0448039	0.90294
Q13614	Myotubularin-related protein 2 OS=Homo sapiens OX=9606 GN=MTMR2 PE=1 SV=4	MTMR2	12	7	213.061	223.921	223.808	201.011	212.624	178.834	258.622	238.611	249.822	239.375	0.117092	0.600603
P14543	Nidogen-1 OS=Homo sapiens OX=9606 GN=NID1 PE=1 SV=3	NID1	11	6	569.475	544.694	593.165	607.026	553.014	293.93	320.347	307.218	329.384	334.349	-0.85504	7.11229
Q13643	Four and a half LIM domains protein 3 OS=Homo sapiens OX=9606 GN=FHL3 PE=1 SV=4	FHL3	18	7	642.352	641.127	609.847	627.621	654.136	846.1	819.52	807.862	816.687	856.182	0.385049	6.68069
Q8TCE6	Protein FAM45A OS=Homo sapiens OX=9606 GN=FAM45A PE=2 SV=1	FAM45A	18	6	1672.32	1653.14	1634.28	1659.15	1672.74	2002.67	1895.96	1898.35	1964.26	1926.08	0.224441	5.90958
Q96S82	Ubiquitin-like protein 7 OS=Homo sapiens OX=9606 GN=UBL7 PE=1 SV=2	UBL7	12	5	629.101	659.655	563.495	600.511	580.194	719.011	914.166	761.506	786.989	821.715	0.400497	3.0966
Q86UW6	NEDD4-binding protein 2 OS=Homo sapiens OX=9606 GN=N4BP2 PE=1 SV=2	N4BP2	10	7	150.746	147.175	153.161	158.245	144.032	251.083	245.74	231.487	232.465	229.717	0.660147	6.95798
Q8NAT1	Protein O-linked-mannose beta-1,4-N-acetylglucosaminyltransferase 2 OS=Homo sapiens OX=9606 GN=POMGNT2 PE=1 SV=1	POMGNT2	20	6	1419.7	1466.17	1354.61	1448.79	1441.71	843.391	863.176	858.903	859.528	836.297	-0.742808	8.61443
Q8NG27	E3 ubiquitin-protein ligase Praja-1 OS=Homo sapiens OX=9606 GN=PJA1 PE=1 SV=2	PJA1	19	6	961.031	995.483	976.74	969.539	979.438	1229.4	1118.31	1135.09	1100.92	1140.91	0.229641	4.09121
P50416	Carnitine O-palmitoyltransferase 1, liver isoform OS=Homo sapiens OX=9606 GN=CPT1A PE=1 SV=2	CPT1A	12	8	472.402	487.109	454.334	457.292	481.319	321.591	388.872	394.855	410.049	413.698	-0.286265	2.82827
P11166	Solute carrier family 2, facilitated glucose transporter member 1 OS=Homo sapiens OX=9606 GN=SLC2A1 PE=1 SV=2	SLC2A1	43	6	4496.65	4468.41	4522.29	4332.82	4537.32	3337.01	3509.69	3282.68	3487.27	3365.55	-0.396736	7.18193
P26572	Alpha-1,3-mannosyl-glycoprotein 2-beta-N-acetylglucosaminyltransferase OS=Homo sapiens OX=9606 GN=MGAT1 PE=1 SV=2	MGAT1	12	5	413.064	406.047	402.161	390.779	405.665	578.671	581.206	543.097	533.856	537.931	0.459641	6.14405
Q8WUK0	Phosphatidylglycerophosphatase and protein-tyrosine phosphatase 1 OS=Homo sapiens OX=9606 GN=PTPMT1 PE=1 SV=1	PTPMT1	21	5	551.904	561.223	534.61	547.973	551.516	563.002	541.755	542.023	554.725	558.479	0.00668495	0.162973
Q99417	c-Myc-binding protein OS=Homo sapiens OX=9606 GN=MYCBP PE=1 SV=3	MYCBP	25	5	2969.7	3046.04	3086.07	3193.69	2926.33	1807.2	2347.63	1983.74	2325.85	2553.78	-0.466252	3.43722
O60831	PRA1 family protein 2 OS=Homo sapiens OX=9606 GN=PRAF2 PE=1 SV=1	PRAF2	43	5	3232.02	3118.46	3258.94	3196.31	3381.11	2438.77	2431.19	2292.33	2359.46	2335.42	-0.449062	6.80825
Q9H0R4	Haloacid dehalogenase-like hydrolase domain-containing protein 2 OS=Homo sapiens OX=9606 GN=HDHD2 PE=1 SV=1	HDHD2	27	6	3042.58	3098.67	2818.26	2900.1	2617.18	3247.54	3397.15	3335.58	3105.62	3165.09	0.166784	2.10447
Q9NZ43	Vesicle transport protein USE1 OS=Homo sapiens OX=9606 GN=USE1 PE=1 SV=2	USE1	18	6	1880.1	1907.27	1957.4	1874.56	1791.94	1839.21	1585.37	1776.85	1604.08	1641.06	-0.156026	2.01832
Q9BYG5	Partitioning defective 6 homolog beta OS=Homo sapiens OX=9606 GN=PARD6B PE=1 SV=1	PARD6B	19	6	1552.11	1553.02	1576.06	1674.18	1552.68	1795.11	1755.07	1910.26	1900.35	1980.05	0.240229	3.52381
P54274	Telomeric repeat-binding factor 1 OS=Homo sapiens OX=9606 GN=TERF1 PE=1 SV=3	TERF1	11	8	976.682	976.744	997.005	997.699	964.35	769.595	711.814	753.601	725.487	737.252	-0.409804	7.41377
P07738	Bisphosphoglycerate mutase OS=Homo sapiens OX=9606 GN=BPGM PE=1 SV=2	BPGM	14	6	796.458	743.98	724.494	721.138	726.58	1120.4	1043.43	977.379	1010.62	961.761	0.461887	4.6954
Q8N983-4	Isoform 4 of 39S ribosomal protein L43, mitochondrial OS=Homo sapiens OX=9606 GN=MRPL43	MRPL43	49	7	3893.38	3799.91	4010.41	4349	4065.53	4234.37	3996.07	4110.46	4047.72	4297.2	0.0401373	0.48285
O75884	Putative hydrolase RBBP9 OS=Homo sapiens OX=9606 GN=RBBP9 PE=1 SV=2	RBBP9	23	5	1635.07	1643.98	1599.46	1570.05	1626.62	1910.88	1981.22	1901.37	1866.04	1881.29	0.240616	5.72633
P56211	cAMP-regulated phosphoprotein 19 OS=Homo sapiens OX=9606 GN=ARPP19 PE=1 SV=2	ARPP19	46	3	4620.71	4801.71	4633.36	4471	4993.92	6312.67	5497.52	5666.06	5336.35	5309.24	0.257761	2.7027
Q15527	Surfeit locus protein 2 OS=Homo sapiens OX=9606 GN=SURF2 PE=1 SV=3	SURF2	15	4	880.665	868.837	963.753	1005.16	1002.02	1407.55	1421.84	1421.22	1471.04	1522.89	0.617977	6.16156
Q03519	Antigen peptide transporter 2 OS=Homo sapiens OX=9606 GN=TAP2 PE=1 SV=1	TAP2	15	6	591.367	627.757	630.224	627.41	643.863	627.417	575.301	601.066	580.51	594.082	-0.0673068	1.26051
Q7L1V2	Vacuolar fusion protein MON1 homolog B OS=Homo sapiens OX=9606 GN=MON1B PE=1 SV=1	MON1B	15	6	356.222	372.253	383.016	374.807	413.048	362.987	416.783	392.708	445.164	404.135	0.090121	0.756387
O43933	Peroxisome biogenesis factor 1 OS=Homo sapiens OX=9606 GN=PEX1 PE=1 SV=1	PEX1	13	8	689.304	667.235	653.287	645.483	654.671	738.064	664.401	673.772	666.091	638.018	0.0303483	0.333209
Q96SW2	Protein cereblon OS=Homo sapiens OX=9606 GN=CRBN PE=1 SV=1	CRBN	16	6	896.7	889.787	869.146	868.14	872.645	1130.65	1089.68	1032.13	1076.94	1073.21	0.297328	5.64984
Q9Y3E2	BolA-like protein 1 OS=Homo sapiens OX=9606 GN=BOLA1 PE=1 SV=1	BOLA1	17	4	555.745	570.276	564.503	639.809	631.45	644.44	584.784	619.804	629.972	604.403	0.0580572	0.56515
Q99594	Transcriptional enhancer factor TEF-5 OS=Homo sapiens OX=9606 GN=TEAD3 PE=1 SV=2	TEAD3	18	3	2297.78	2279.42	2381.28	2395.63	2431.53	1428.54	1401.26	1357.6	1398	1337.96	-0.767485	8.6674
Q00537	Cyclin-dependent kinase 17 OS=Homo sapiens OX=9606 GN=CDK17 PE=1 SV=2	CDK17	28	3	547.871	532.798	538.416	529.584	521.768	526.152	472.336	485.518	466.836	468.524	-0.142448	2.53529
Q9H9J4	Ubiquitin carboxyl-terminal hydrolase 42 OS=Homo sapiens OX=9606 GN=USP42 PE=1 SV=3	USP42	10	7	526.844	510.269	479.637	530.005	486.134	342.676	344.948	348.987	350.854	339.841	-0.55226	6.49599
Q9UHI8	A disintegrin and metalloproteinase with thrombospondin motifs 1 OS=Homo sapiens OX=9606 GN=ADAMTS1 PE=1 SV=4	ADAMTS1	16	3	619.5	613.123	627.76	637.393	641.937	447.52	541.397	526.506	531.448	535.942	-0.281689	3.54104
O15235	28S ribosomal protein S12, mitochondrial OS=Homo sapiens OX=9606 GN=MRPS12 PE=1 SV=1	MRPS12	43	5	5757.83	5706.13	5941.28	5739.9	5726.71	5729.94	5674.11	5946.64	5602.73	5694.91	-0.0112125	0.258025
Q9BQE5	Apolipoprotein L2 OS=Homo sapiens OX=9606 GN=APOL2 PE=1 SV=1	APOL2	18	6	1131.75	1077.6	1154.31	1078.92	1137.27	740.869	705.551	691.533	654.353	634.041	-0.703556	6.93188
Q9P000	COMM domain-containing protein 9 OS=Homo sapiens OX=9606 GN=COMMD9 PE=1 SV=2	COMMD9	24	6	1435.16	1382.79	1463.43	1470.44	1419.67	1633.78	1616.5	1625.39	1617.22	1598.55	0.174123	5.34969
Q15375	Ephrin type-A receptor 7 OS=Homo sapiens OX=9606 GN=EPHA7 PE=1 SV=3	EPHA7	9	5	221.703	207.182	223.36	217.508	227.07	173.127	164.96	165.222	148.388	155.48	-0.442371	5.24856
Q92626	Peroxidasin homolog OS=Homo sapiens OX=9606 GN=PXDN PE=1 SV=2	PXDN	21	8	353.918	355.515	371.82	360.727	363.29	527.99	529.32	479.955	518.305	517.099	0.511053	6.65172
Q9Y3D6	Mitochondrial fission 1 protein OS=Homo sapiens OX=9606 GN=FIS1 PE=1 SV=2	FIS1	43	4	3162.5	3187.63	3058.19	3054.04	3141.73	2491.39	2807.89	2684.64	2623.73	2597.52	-0.240821	4.41715
Q14156	Protein EFR3 homolog A OS=Homo sapiens OX=9606 GN=EFR3A PE=1 SV=2	EFR3A	18	8	419.113	403.415	439.332	415.892	419.897	293.543	282.507	278.429	280.422	285.394	-0.562582	7.61495
Q5T2R2	Decaprenyl-diphosphate synthase subunit 1 OS=Homo sapiens OX=9606 GN=PDSS1 PE=1 SV=1	PDSS1	7	3	34.47	45.2684	38.5143	38.1427	45.4781	25.824	42.8502	41.6716	45.0482	38.8227	-0.0557844	0.146261
Q6VN20	Ran-binding protein 10 OS=Homo sapiens OX=9606 GN=RANBP10 PE=1 SV=1	RANBP10	7	4	151.706	148.543	152.266	162.553	159.548	184.734	184.104	177.031	175.477	196.102	0.244143	3.65685
Q08431	Lactadherin OS=Homo sapiens OX=9606 GN=MFGE8 PE=1 SV=3	MFGE8	9	6	558.337	574.803	557.785	544.505	531.933	828.593	747.954	760.53	759.197	720.871	0.463982	5.36445
O43709	Probable 18S rRNA (guanine-N(7))-methyltransferase OS=Homo sapiens OX=9606 GN=BUD23 PE=1 SV=2	BUD23	28	6	1330.7	1354.58	1381.7	1395.2	1377.72	1304.74	1413.16	1367.94	1353.15	1371.96	-0.00611804	0.103244
Q5HYI7	Metaxin-3 OS=Homo sapiens OX=9606 GN=MTX3 PE=1 SV=2	MTX3	22	6	1450.72	1520.6	1493.55	1465.81	1535.66	1510.46	1544.31	1502.03	1514.68	1495.71	0.0193586	0.528441
Q9H467	CUE domain-containing protein 2 OS=Homo sapiens OX=9606 GN=CUEDC2 PE=1 SV=1	CUEDC2	10	5	703.418	699.238	685.756	705.272	669.759	1107.24	1094.6	1052.13	1061.99	1101.24	0.645343	8.80973
P17676	CCAAT/enhancer-binding protein beta OS=Homo sapiens OX=9606 GN=CEBPB PE=1 SV=2	CEBPB	16	6	957.766	959.058	987.6	985.195	1013.79	941.561	942.256	951.224	923.337	938.373	-0.0621211	2.18562
Q4VC44	FLYWCH-type zinc finger-containing protein 1 OS=Homo sapiens OX=9606 GN=FLYWCH1 PE=1 SV=2	FLYWCH1	11	7	529.436	523.955	549.724	529.689	532.682	353.702	342.443	323.125	338.815	329.803	-0.659179	8.6077
Q14999	Cullin-7 OS=Homo sapiens OX=9606 GN=CUL7 PE=1 SV=2	CUL7	12	7	290.162	298.034	282.251	311.656	302.296	301.861	292.079	292.677	285.539	296.094	-0.0157828	0.231564
Q96F25	UDP-N-acetylglucosamine transferase subunit ALG14 homolog OS=Homo sapiens OX=9606 GN=ALG14 PE=1 SV=1	ALG14	15	4	941.348	1012.96	966.104	1003.27	988.426	664.945	702.599	728.813	756.188	695.494	-0.46932	6.06668
Q6PHR2	Serine/threonine-protein kinase ULK3 OS=Homo sapiens OX=9606 GN=ULK3 PE=1 SV=2	ULK3	16	6	642.352	670.182	609.063	658.093	662.589	884.981	961.489	813.62	842.772	845.956	0.423615	4.34551
Q147X3	N-alpha-acetyltransferase 30 OS=Homo sapiens OX=9606 GN=NAA30 PE=1 SV=1	NAA30	17	5	828.72	814.936	829.401	749.719	843.325	971.351	953.438	928.973	952.634	916.878	0.216142	3.89277
Q96JI7	Spatacsin OS=Homo sapiens OX=9606 GN=SPG11 PE=1 SV=3	SPG11	13	9	142.681	134.752	122.596	129.034	143.497	146.336	138.033	150.193	154.91	141.561	0.120273	1.32405
Q6RI45	Bromodomain and WD repeat-containing protein 3 OS=Homo sapiens OX=9606 GN=BRWD3 PE=1 SV=2	BRWD3	19	4	377.058	366.042	363.758	362.828	361.257	230.772	231.963	219.386	224.94	213.051	-0.708944	8.93458
Q01658	Protein Dr1 OS=Homo sapiens OX=9606 GN=DR1 PE=1 SV=1	DR1	43	5	2471.18	2386.06	2516.42	2489.05	2649.82	3320.66	2967.75	2926.18	2844.66	2945.32	0.262028	3.16805
Q9NWZ8	Gem-associated protein 8 OS=Homo sapiens OX=9606 GN=GEMIN8 PE=1 SV=1	GEMIN8	23	7	1931.86	1993.18	2066.67	2378.93	2087.71	2288.47	2488.35	2440.76	2535.54	2640.98	0.245	2.41433
Q8NDX5	Polyhomeotic-like protein 3 OS=Homo sapiens OX=9606 GN=PHC3 PE=1 SV=1	PHC3	14	2	559.105	544.063	590.142	623.628	602.772	407.381	365.792	392.123	360.486	406.502	-0.595518	5.45977
Q9UIM3	FK506-binding protein-like OS=Homo sapiens OX=9606 GN=FKBPL PE=1 SV=1	FKBPL	7	4	212.293	243.291	252.47	290.851	246.01	304.472	290.111	316.196	320.254	361.524	0.355298	2.40907
Q9BQE9	B-cell CLL/lymphoma 7 protein family member B OS=Homo sapiens OX=9606 GN=BCL7B PE=1 SV=1	BCL7B	21	2	53.1932	57.0592	51.5017	51.6975	60.5661	37.6238	32.8309	37.7679	41.336	27.6493	-0.628827	3.75587
P67812	Signal peptidase complex catalytic subunit SEC11A OS=Homo sapiens OX=9606 GN=SEC11A PE=1 SV=1	SEC11A	58	5	10547.7	11248.3	10920	10549.3	10644.2	7907.86	7322.9	7707.68	7304.23	7424.13	-0.517251	7.0509
Q9BV19	Uncharacterized protein C1orf50 OS=Homo sapiens OX=9606 GN=C1orf50 PE=1 SV=2	C1orf50	15	5	1280.67	1262.15	1413.16	1571.73	1556.96	1766.96	1733.06	1839.11	1908.68	1988.1	0.382555	3.16459
Q9BW61	DET1- and DDB1-associated protein 1 OS=Homo sapiens OX=9606 GN=DDA1 PE=1 SV=1	DDA1	21	5	1175.05	1175.4	1166.85	1291.6	1233.37	1632.14	1630.54	1608.31	1586.12	1605.18	0.416099	6.60561
Q6PI78	Transmembrane protein 65 OS=Homo sapiens OX=9606 GN=TMEM65 PE=1 SV=2	TMEM65	28	5	1880.97	1760.52	1886.53	1807.52	1889.43	1842.21	1664.89	1730.59	1663.57	1708.48	-0.099572	1.73115
Q9UM00	Calcium load-activated calcium channel OS=Homo sapiens OX=9606 GN=TMCO1 PE=1 SV=1	TMCO1	42	4	5206.41	5307.35	5425.48	5290.17	5261.55	4731.21	4413.12	4496.82	4366.06	4424.27	-0.239975	5.36835
Q8NEZ3	WD repeat-containing protein 19 OS=Homo sapiens OX=9606 GN=WDR19 PE=1 SV=2	WDR19	11	6	239.562	245.818	241.498	204.794	243.549	258.144	254.864	228.657	226.646	242.026	0.042478	0.298476
Q96BT3	Centromere protein T OS=Homo sapiens OX=9606 GN=CENPT PE=1 SV=2	CENPT	10	6	338.747	388.361	358.384	365.035	372.599	254.081	179.362	260.276	212.7	168.737	-0.761868	4.08914
Q9BQS8-4	Isoform 4 of FYVE and coiled-coil domain-containing protein 1 OS=Homo sapiens OX=9606 GN=FYCO1	FYCO1	10	8	235.913	225.921	221.121	214.356	209.734	279.518	284.117	259.301	264.972	267.498	0.292011	4.21379
Q13952	Nuclear transcription factor Y subunit gamma OS=Homo sapiens OX=9606 GN=NFYC PE=1 SV=3	NFYC	26	6	2362.3	2392.91	2537.69	2463.93	2233.24	1753.81	1849.89	1812.96	1830.22	1820.5	-0.403083	5.35202
Q86TJ2	Transcriptional adapter 2-beta OS=Homo sapiens OX=9606 GN=TADA2B PE=1 SV=2	TADA2B	12	5	473.65	518.902	457.357	474.84	492.127	302.925	319.632	314.44	297.378	312.57	-0.643722	6.53156
Q9NXR8	Inhibitor of growth protein 3 OS=Homo sapiens OX=9606 GN=ING3 PE=1 SV=2	ING3	16	7	677.686	747.349	801.634	782.398	785.327	519.576	531.02	497.619	487.704	482.538	-0.59133	5.26738
Q8IZ21	Phosphatase and actin regulator 4 OS=Homo sapiens OX=9606 GN=PHACTR4 PE=1 SV=1	PHACTR4	14	7	169.181	167.493	159.655	157.93	159.976	183.283	196.18	171.859	180.995	180.857	0.165445	2.62295
Q86TV6	Tetratricopeptide repeat protein 7B OS=Homo sapiens OX=9606 GN=TTC7B PE=1 SV=3	TTC7B	16	6	1143.37	1106.97	1113.89	1081.97	1121.97	882.756	801.092	762.58	787.591	836.866	-0.451861	5.91184
Q04446	1,4-alpha-glucan-branching enzyme OS=Homo sapiens OX=9606 GN=GBE1 PE=1 SV=3	GBE1	25	6	667.7	652.602	705.461	654.94	648.571	797.256	817.821	785.026	808.961	792.835	0.265477	5.46395
Q15170-2	Isoform 2 of Transcription elongation factor A protein-like 1 OS=Homo sapiens OX=9606 GN=TCEAL1	TCEAL1	13	4	1430.65	1439.85	1389.2	1447.85	1461.61	2071.34	1921.1	1875.61	1952.72	1895.02	0.438528	6.15577
Q13445	Transmembrane emp24 domain-containing protein 1 OS=Homo sapiens OX=9606 GN=TMED1 PE=1 SV=1	TMED1	29	6	2783.72	2769.27	2757.02	2793.98	2946.87	2588.88	2584.79	2602.86	2629.15	2579.81	-0.113757	3.46155
Q96DA2	Ras-related protein Rab-39B OS=Homo sapiens OX=9606 GN=RAB39B PE=1 SV=1	RAB39B	20	6	1049.75	1051.17	1043.47	1068.42	1113.63	979.572	1079.66	1063.94	1098.61	1093.47	-0.00302802	0.0307953
Q96GN5	Cell division cycle-associated 7-like protein OS=Homo sapiens OX=9606 GN=CDCA7L PE=1 SV=2	CDCA7L	18	8	541.15	523.113	576.371	563.314	589.61	336.583	375.185	358.746	349.349	366.922	-0.644738	6.33818
Q9UPM8	AP-4 complex subunit epsilon-1 OS=Homo sapiens OX=9606 GN=AP4E1 PE=1 SV=2	AP4E1	11	4	277.392	258.661	282.14	261.009	253.607	347.996	293.868	318.831	318.949	311.623	0.255705	2.97293
Q9Y2Q0	Phospholipid-transporting ATPase IA OS=Homo sapiens OX=9606 GN=ATP8A1 PE=1 SV=1	ATP8A1	9	6	74.3169	66.6393	72.1023	61.995	66.9866	47.7793	41.7767	43.9162	39.53	45.8297	-0.644343	4.87507
P32856	Syntaxin-2 OS=Homo sapiens OX=9606 GN=STX2 PE=1 SV=3	STX2	10	4	1142.02	1158.13	1125.42	1140.39	1176.55	949.299	895.291	883.008	880.196	902.201	-0.348558	6.67123
Q9Y3E7	Charged multivesicular body protein 3 OS=Homo sapiens OX=9606 GN=CHMP3 PE=1 SV=3	CHMP3	31	8	2010.3	2116.56	2108.55	2242.22	2142.29	2742.76	2768.26	2892.12	2845.56	2982.81	0.422318	5.84715
O00488	Zinc finger protein 593 OS=Homo sapiens OX=9606 GN=ZNF593 PE=1 SV=2	ZNF593	11	4	520.122	513.638	553.083	516.555	537.177	574.609	573.959	620.194	609.304	594.934	0.171067	3.29695
P62857	40S ribosomal protein S28 OS=Homo sapiens OX=9606 GN=RPS28 PE=1 SV=1	RPS28	139	4	10108.7	9922.93	10520.1	10330.8	10273	11820.3	12064.5	11200.1	11699	11760.6	0.194643	4.5474
Q9BSY9	Deubiquitinase DESI2 OS=Homo sapiens OX=9606 GN=DESI2 PE=1 SV=1	DESI2	28	4	3205.71	3223.53	3102.75	3014.43	3184.97	2939.88	3012.12	2898.76	2938.47	2838.32	-0.104958	2.74423
O60783	28S ribosomal protein S14, mitochondrial OS=Homo sapiens OX=9606 GN=MRPS14 PE=1 SV=1	MRPS14	43	3	1986.87	1921.27	1990.87	2080.19	2037.85	1902.95	1957.33	2138.23	2197.13	2282.21	0.0648821	0.579218
Q5VV52	Zinc finger protein 691 OS=Homo sapiens OX=9606 GN=ZNF691 PE=1 SV=2	ZNF691	15	7	753.059	801.777	705.909	742.364	714.702	605.172	545.512	588.672	572.483	482.443	-0.411975	3.83921
O94967	WD repeat-containing protein 47 OS=Homo sapiens OX=9606 GN=WDR47 PE=1 SV=1	WDR47	11	5	674.133	621.335	596.3	744.045	607.802	644.73	639.8	615.314	612.716	660.743	-0.0316167	0.195001
Q8N4V1	Membrane magnesium transporter 1 OS=Homo sapiens OX=9606 GN=MMGT1 PE=1 SV=1	MMGT1	35	4	3625.88	3813.18	3737.79	3759.63	3712.94	3034.08	2986.18	2901.3	3001.77	2868.9	-0.33429	6.94521
Q9NUJ3	T-complex protein 11-like protein 1 OS=Homo sapiens OX=9606 GN=TCP11L1 PE=1 SV=1	TCP11L1	20	5	741.537	734.085	736.026	716.41	735.568	783.716	807.533	793.126	811.469	820.295	0.132537	4.73489
Q99638	Cell cycle checkpoint control protein RAD9A OS=Homo sapiens OX=9606 GN=RAD9A PE=1 SV=1	RAD9A	15	6	412.776	428.997	419.962	376.803	523.587	489.109	475.556	463.072	524.024	467.955	0.162388	1.04253
P51668	Ubiquitin-conjugating enzyme E2 D1 OS=Homo sapiens OX=9606 GN=UBE2D1 PE=1 SV=1	UBE2D1	17	3	1723.02	1708.62	1523.78	1474.22	1512.66	2064.57	2033.28	1870.54	1868.15	1783.29	0.276454	2.67746
Q17RN3	Protein FAM98C OS=Homo sapiens OX=9606 GN=FAM98C PE=2 SV=1	FAM98C	10	6	123.862	103.907	103.339	113.693	110.86	143.725	136.244	141.41	138.255	128.115	0.307679	3.35511
Q6NXR4	TELO2-interacting protein 2 OS=Homo sapiens OX=9606 GN=TTI2 PE=1 SV=1	TTI2	19	6	719.069	733.874	753.044	712.102	761.25	879.081	895.828	1041.69	1080.65	1057.68	0.42942	3.40234
O14733	Dual specificity mitogen-activated protein kinase kinase 7 OS=Homo sapiens OX=9606 GN=MAP2K7 PE=1 SV=2	MAP2K7	24	7	1022.96	1053.81	990.847	963.654	1011.22	1329.6	1102.92	1191.79	1362.78	1216.48	0.298962	2.7976
Q3B7T1	Erythroid differentiation-related factor 1 OS=Homo sapiens OX=9606 GN=EDRF1 PE=1 SV=1	EDRF1	8	5	299.476	288.875	275.31	301.989	295.982	323.332	320.884	316.392	331.892	327.342	0.148272	3.37903
O43504	Ragulator complex protein LAMTOR5 OS=Homo sapiens OX=9606 GN=LAMTOR5 PE=1 SV=1	LAMTOR5	11	3	1730.6	1690.83	1692.95	1674.29	1710.3	1678.27	1466.3	1423.37	1519	1408.7	-0.181236	2.42817
P80404	4-aminobutyrate aminotransferase, mitochondrial OS=Homo sapiens OX=9606 GN=ABAT PE=1 SV=3	ABAT	15	5	257.133	278.558	250.231	252.183	295.447	213.943	217.74	235	206.078	212.673	-0.297003	2.94883
Q15032	R3H domain-containing protein 1 OS=Homo sapiens OX=9606 GN=R3HDM1 PE=1 SV=3	R3HDM1	18	6	520.602	507.637	540.096	585.275	568.316	582.636	562.062	570.325	602.482	608.948	0.104525	1.36545
P07992	DNA excision repair protein ERCC-1 OS=Homo sapiens OX=9606 GN=ERCC1 PE=1 SV=1	ERCC1	13	6	1347.11	1330.78	1265.37	1266.69	1249.42	1592.87	1628.57	1581.86	1530.53	1553.95	0.288224	5.40181
O43524	Forkhead box protein O3 OS=Homo sapiens OX=9606 GN=FOXO3 PE=1 SV=1	FOXO3	9	5	223.527	230.869	213.508	212.044	241.087	330.006	306.929	274.72	301.793	307.835	0.440457	4.24649
P17029	Zinc finger protein with KRAB and SCAN domains 1 OS=Homo sapiens OX=9606 GN=ZKSCAN1 PE=1 SV=3	ZKSCAN1	15	7	1398.87	1456.48	1480.78	1625	1521.32	1210.54	1173.86	1222.82	1210.08	1248.67	-0.302775	4.01152
Q9NRX2	39S ribosomal protein L17, mitochondrial OS=Homo sapiens OX=9606 GN=MRPL17 PE=1 SV=1	MRPL17	62	9	5109.24	5020.58	4991.85	5030.63	4693.23	5177.77	5211.53	5197.82	5130.38	5099.79	0.05535	1.50171
O95295	SNARE-associated protein Snapin OS=Homo sapiens OX=9606 GN=SNAPIN PE=1 SV=1	SNAPIN	18	4	1027.28	1077.39	1154.08	1510.47	1421.59	1360.65	1342.31	1430.98	1489	1569.38	0.216327	1.03288
Q7L9B9	Endonuclease/exonuclease/phosphatase family domain-containing protein 1 OS=Homo sapiens OX=9606 GN=EEPD1 PE=1 SV=2	EEPD1	11	7	320.312	338.881	338.903	338.556	327.763	299.83	286.085	288.968	300.789	305.279	-0.168491	3.91994
Q8IY26	Phospholipid phosphatase 6 OS=Homo sapiens OX=9606 GN=PLPP6 PE=1 SV=3	PLPP6	24	5	1085.76	1065.39	1118.71	1057.38	1059.91	767.66	714.945	738.182	696.391	1160.61	-0.401733	1.75545
Q9NR33	DNA polymerase epsilon subunit 4 OS=Homo sapiens OX=9606 GN=POLE4 PE=1 SV=2	POLE4	12	4	340.283	351.198	345.509	373.966	401.919	419.084	407.926	409.299	439.245	406.691	0.19986	2.50454
P23025	DNA repair protein complementing XP-A cells OS=Homo sapiens OX=9606 GN=XPA PE=1 SV=1	XPA	17	5	479.027	492.478	496.431	484.927	493.946	695.604	722.906	687.239	711.139	737.063	0.538523	7.89052
P00519	Tyrosine-protein kinase ABL1 OS=Homo sapiens OX=9606 GN=ABL1 PE=1 SV=4	ABL1	13	5	586.662	581.435	598.763	547.237	590.359	682.354	624.414	628.294	627.665	622.299	0.133037	2.33408
Q9NQE9	Histidine triad nucleotide-binding protein 3 OS=Homo sapiens OX=9606 GN=HINT3 PE=1 SV=1	HINT3	15	5	588.198	609.439	548.157	534.628	575.164	673.262	621.73	602.823	566.764	558.289	0.0821313	0.671748
Q15653	NF-kappa-B inhibitor beta OS=Homo sapiens OX=9606 GN=NFKBIB PE=1 SV=2	NFKBIB	17	5	1478.66	1498.07	1523.67	1647.28	1631.97	2085.85	2163.53	2124.47	2087.67	2240.35	0.460087	5.91013
Q7Z3B3	KAT8 regulatory NSL complex subunit 1 OS=Homo sapiens OX=9606 GN=KANSL1 PE=1 SV=2	KANSL1	14	8	300.916	300.35	310.353	305.562	335.147	231.836	224.538	228.071	230.759	236.534	-0.43062	5.64155
Q8IU85	Calcium/calmodulin-dependent protein kinase type 1D OS=Homo sapiens OX=9606 GN=CAMK1D PE=1 SV=1	CAMK1D	32	2	63.563	61.1649	68.5196	64.8321	59.3891	75.3443	67.5404	64.508	75.9498	69.0286	0.150481	1.46948
Q5H8A4	GPI ethanolamine phosphate transferase 2 OS=Homo sapiens OX=9606 GN=PIGG PE=1 SV=1	PIGG	18	5	227.752	241.923	229.63	318.696	324.018	203.304	192.513	189.425	193.637	192.788	-0.465872	2.01749
O75251	NADH dehydrogenase [ubiquinone] iron-sulfur protein 7, mitochondrial OS=Homo sapiens OX=9606 GN=NDUFS7 PE=1 SV=3	NDUFS7	57	4	5989.81	5873.52	5771.88	5700.6	5875.45	5632.25	5665.61	5454.88	5482.13	5404.02	-0.0798244	2.64913
P29317	Ephrin type-A receptor 2 OS=Homo sapiens OX=9606 GN=EPHA2 PE=1 SV=2	EPHA2	17	4	826.224	797.671	784.169	760.332	784.685	742.707	759.405	741.695	708.23	715.19	-0.108288	2.39669
Q96A73	Putative monooxygenase p33MONOX OS=Homo sapiens OX=9606 GN=KIAA1191 PE=1 SV=1	KIAA1191	28	8	961.031	1004.12	1069.33	1059.9	1057.87	1129.97	1112.05	1065.31	1113.66	1107.49	0.101678	1.90743
P49116	Nuclear receptor subfamily 2 group C member 2 OS=Homo sapiens OX=9606 GN=NR2C2 PE=1 SV=1	NR2C2	9	5	681.142	714.924	740.616	676.061	714.916	459.319	432.885	448.53	458.408	420.989	-0.668066	7.12846
Q7L5Y1	Mitochondrial enolase superfamily member 1 OS=Homo sapiens OX=9606 GN=ENOSF1 PE=1 SV=1	ENOSF1	10	4	443.693	450.789	406.639	432.914	462.379	434.463	466.61	448.726	447.071	457.729	0.0377205	0.499372
Q9NXA8	NAD-dependent protein deacylase sirtuin-5, mitochondrial OS=Homo sapiens OX=9606 GN=SIRT5 PE=1 SV=2	SIRT5	8	4	590.023	573.645	530.355	538.096	524.015	848.518	655.097	645.177	579.306	601.468	0.272688	1.31008
O75907	Diacylglycerol O-acyltransferase 1 OS=Homo sapiens OX=9606 GN=DGAT1 PE=1 SV=2	DGAT1	14	4	838.226	879.365	791.446	793.641	817.108	668.717	558.662	638.346	560.042	528.935	-0.479556	4.14917
O75461	Transcription factor E2F6 OS=Homo sapiens OX=9606 GN=E2F6 PE=1 SV=1	E2F6	13	6	508.312	519.218	502.029	499.533	486.455	347.125	354.341	359.527	356.974	375.917	-0.487785	7.40758
Q9H300	Presenilins-associated rhomboid-like protein, mitochondrial OS=Homo sapiens OX=9606 GN=PARL PE=1 SV=2	PARL	17	6	1074.62	1069.81	1093.07	1053.39	1089.33	1137.42	1028.76	1058.18	1034.9	1096.03	-0.00669724	0.0845364
Q9Y316	Protein MEMO1 OS=Homo sapiens OX=9606 GN=MEMO1 PE=1 SV=1	MEMO1	18	6	919.168	1023.07	884.037	863.937	916.946	988.76	1244.98	1158.02	1236.47	1005.89	0.290314	1.98908
Q5XPI4	E3 ubiquitin-protein ligase RNF123 OS=Homo sapiens OX=9606 GN=RNF123 PE=1 SV=1	RNF123	11	6	961.511	966.743	978.308	992.235	933.211	1108.11	1044.86	1105.22	1137.14	1088.17	0.182477	4.03816
P62253	Ubiquitin-conjugating enzyme E2 G1 OS=Homo sapiens OX=9606 GN=UBE2G1 PE=1 SV=3	UBE2G1	28	4	2313.33	2273.84	2205.5	2441.87	2149.24	2863.76	2956.66	2895.05	2943.98	3155.81	0.380105	4.94276
Q7Z7F7	39S ribosomal protein L55, mitochondrial OS=Homo sapiens OX=9606 GN=MRPL55 PE=1 SV=1	MRPL55	20	3	1240.73	1234.14	1310.05	1535.79	1366.7	1126.88	1307.51	1370.28	1455.69	1513.42	0.018514	0.0719912
Q6AHZ1	Zinc finger protein 518A OS=Homo sapiens OX=9606 GN=ZNF518A PE=1 SV=2	ZNF518A	10	6	281.041	280.243	280.012	269.941	277.577	175.352	169.79	177.129	173.872	170.63	-0.680127	9.9692
Q9H0K6	Pseudouridylate synthase 7 homolog-like protein OS=Homo sapiens OX=9606 GN=PUS7L PE=1 SV=1	PUS7L	17	7	1321.29	1280.04	1290.45	1265.75	1259.05	1390.92	1403.05	1374.77	1417.86	1415.7	0.126027	4.59485
Q15572	TATA box-binding protein-associated factor RNA polymerase I subunit C OS=Homo sapiens OX=9606 GN=TAF1C PE=1 SV=2	TAF1C	12	7	927.905	897.893	887.62	900.924	901.323	969.997	965.336	939.611	882.403	899.739	0.0444892	0.771934
Q96RS0	Trimethylguanosine synthase OS=Homo sapiens OX=9606 GN=TGS1 PE=1 SV=3	TGS1	20	7	99.9534	98.0113	100.54	93.728	91.2772	95.3651	104.039	95.5421	101.133	111.165	0.069135	0.685184
Q8NI08	Nuclear receptor coactivator 7 OS=Homo sapiens OX=9606 GN=NCOA7 PE=1 SV=2	NCOA7	10	8	266.446	281.085	250.343	257.227	266.02	306.503	372.769	336.983	368.211	358.021	0.399386	3.66645
Q8IWF2	FAD-dependent oxidoreductase domain-containing protein 2 OS=Homo sapiens OX=9606 GN=FOXRED2 PE=1 SV=1	FOXRED2	16	8	317.815	278.032	300.277	317.646	330.439	281.259	301.382	306.242	307.11	296.094	-0.0495347	0.47112
Q9BVT8	Transmembrane and ubiquitin-like domain-containing protein 1 OS=Homo sapiens OX=9606 GN=TMUB1 PE=1 SV=1	TMUB1	31	4	1893.26	1944.33	1943.4	1899.99	1924.85	1874.03	1758.38	1719.66	1738.42	1729.31	-0.123164	3.08832
P23458	Tyrosine-protein kinase JAK1 OS=Homo sapiens OX=9606 GN=JAK1 PE=1 SV=2	JAK1	8	5	629.005	618.387	593.053	601.246	633.055	426.242	365.971	378.265	402.123	374.592	-0.659073	6.79127
Q96IU4	Protein ABHD14B OS=Homo sapiens OX=9606 GN=ABHD14B PE=1 SV=1	ABHD14B	21	6	3082.81	3088.15	2546.09	2568.06	2460.42	3707.15	3928.17	3446.83	3486.27	3115	0.363436	2.43679
Q2TAZ0	Autophagy-related protein 2 homolog A OS=Homo sapiens OX=9606 GN=ATG2A PE=1 SV=3	ATG2A	12	5	361.407	322.142	339.015	336.034	322.092	471.603	420.271	440.333	406.638	420.516	0.36155	4.01074
Q8N612	FTS and Hook-interacting protein OS=Homo sapiens OX=9606 GN=FAM160A2 PE=1 SV=3	FAM160A2	9	5	444.845	397.414	405.743	436.172	449.538	555.845	543.454	521.822	539.274	529.219	0.334034	4.79959
Q9Y651	Transcription factor SOX-21 OS=Homo sapiens OX=9606 GN=SOX21 PE=2 SV=1	SOX21	10	3	175.903	173.283	228.735	218.243	215.513	165.39	175.516	178.495	190.727	197.806	-0.156088	0.835439
P98170	E3 ubiquitin-protein ligase XIAP OS=Homo sapiens OX=9606 GN=XIAP PE=1 SV=2	XIAP	5	5	50.3127	42.3207	44.3362	50.3315	48.1533	47.199	68.0772	62.8489	72.639	66.0933	0.428385	2.10074
Q12974	Protein tyrosine phosphatase type IVA 2 OS=Homo sapiens OX=9606 GN=PTP4A2 PE=1 SV=1	PTP4A2	49	3	1199.92	1226.77	1193.38	1090.59	1340.48	1051.53	1317.44	1199.89	1199.65	1114.21	-0.0407252	0.228512
Q9Y605	MORF4 family-associated protein 1 OS=Homo sapiens OX=9606 GN=MRFAP1 PE=1 SV=1	MRFAP1	22	4	829.872	841.886	870.378	879.173	907.208	820.759	901.195	880.08	931.063	970.946	0.0573475	0.592193
P51798	H(+)/Cl(-) exchange transporter 7 OS=Homo sapiens OX=9606 GN=CLCN7 PE=1 SV=2	CLCN7	16	6	1538.38	1533.23	1481.57	1566.58	1614.42	1347.69	1254.64	1274.94	1245.3	1305.67	-0.266826	4.7721
Q14574	Desmocollin-3 OS=Homo sapiens OX=9606 GN=DSC3 PE=1 SV=3	DSC3	13	7	376.481	335.407	347.076	364.93	353.017	787.294	783.648	748.527	807.757	771.34	1.13357	9.32983
Q5HYJ3	Protein FAM76B OS=Homo sapiens OX=9606 GN=FAM76B PE=1 SV=3	FAM76B	12	6	885.178	862.52	877.32	906.913	913.414	825.208	814.6	803.471	826.619	861.958	-0.105505	2.76108
Q9H5Z1	Probable ATP-dependent RNA helicase DHX35 OS=Homo sapiens OX=9606 GN=DHX35 PE=1 SV=2	DHX35	13	6	569.571	825.253	813.726	792.38	771.63	770.175	744.913	744.525	723.279	743.691	-0.0176902	0.0695562
P02768	Serum albumin OS=Homo sapiens OX=9606 GN=ALB PE=1 SV=2	ALB	125	5	6868.55	6229.14	5215.1	6658.68	5107.99	20687.3	17622	18635.7	17163.7	18405	1.62089	6.96282
O43293	Death-associated protein kinase 3 OS=Homo sapiens OX=9606 GN=DAPK3 PE=1 SV=1	DAPK3	9	6	1761.14	1835.9	1745.23	1786.51	1863.1	1806.91	1668.11	1777.63	1812.36	1744.27	-0.0295972	0.492947
Q9UNZ5	Leydig cell tumor 10 kDa protein homolog OS=Homo sapiens OX=9606 GN=C19orf53 PE=1 SV=1	C19orf53	92	7	9011.45	9667.32	9509.56	8995.68	9210.12	7036.42	6513.04	6707.17	6489.35	6431.88	-0.483722	6.46037
Q9NS73	MAP3K12-binding inhibitory protein 1 OS=Homo sapiens OX=9606 GN=MBIP PE=1 SV=2	MBIP	14	5	907.55	941.582	927.814	940.643	928.288	571.417	564.388	571.496	573.988	596.354	-0.691063	10.03
Q9BY12	S phase cyclin A-associated protein in the endoplasmic reticulum OS=Homo sapiens OX=9606 GN=SCAPER PE=1 SV=2	SCAPER	15	6	337.403	337.091	342.598	338.976	340.711	420.342	408.731	408.518	396.705	418.812	0.27501	6.68431
Q9NX61	Transmembrane protein 161A OS=Homo sapiens OX=9606 GN=TMEM161A PE=1 SV=1	TMEM161A	18	6	846.387	845.361	849.33	895.25	857.45	816.987	758.421	776.34	773.846	805.145	-0.127447	3.02174
Q9Y597	BTB/POZ domain-containing protein KCTD3 OS=Homo sapiens OX=9606 GN=KCTD3 PE=1 SV=2	KCTD3	11	7	270.671	244.344	277.885	248.19	242.479	292.769	288.858	339.911	312.829	280.186	0.238732	2.13489
Q8WUX2	Glutathione-specific gamma-glutamylcyclotransferase 2 OS=Homo sapiens OX=9606 GN=CHAC2 PE=1 SV=1	CHAC2	21	6	2130.71	2134.25	1915.53	1770.32	1726.46	2605.42	2608.94	2667.57	2411.43	2325.67	0.38293	3.20144
Q92833	Protein Jumonji OS=Homo sapiens OX=9606 GN=JARID2 PE=1 SV=2	JARID2	21	6	581.573	618.703	616.9	613.645	576.555	368.887	330.814	341.18	329.083	331.318	-0.821884	7.71898
Q9NPE3	H/ACA ribonucleoprotein complex subunit 3 OS=Homo sapiens OX=9606 GN=NOP10 PE=1 SV=1	NOP10	44	2	4659.98	4634.96	5309.15	6457.78	5439.5	3972.06	3777.43	4270.31	4109.72	4518.96	-0.36003	1.95744
Q86U90	YrdC domain-containing protein, mitochondrial OS=Homo sapiens OX=9606 GN=YRDC PE=1 SV=1	YRDC	19	6	627.853	610.807	515.352	479.673	474.898	689.608	790.089	627.416	641.611	571.167	0.293596	1.42578
Q8N5I9	Uncharacterized protein C12orf45 OS=Homo sapiens OX=9606 GN=C12orf45 PE=1 SV=2	C12orf45	20	6	624.685	611.755	633.694	624.573	595.603	926.183	851.815	855.78	836.452	850.122	0.483397	6.25633
Q9H330	Transmembrane protein 245 OS=Homo sapiens OX=9606 GN=TMEM245 PE=1 SV=3	TMEM245	15	4	921.28	962.216	978.084	965.861	974.623	701.214	672.273	682.848	651.443	650.706	-0.515844	7.49237
O14832	Phytanoyl-CoA dioxygenase, peroxisomal OS=Homo sapiens OX=9606 GN=PHYH PE=1 SV=1	PHYH	13	8	407.015	423.944	344.837	359.991	356.655	253.404	284.296	244.369	250.524	226.781	-0.587541	3.94155
Q6ZMZ3	Nesprin-3 OS=Homo sapiens OX=9606 GN=SYNE3 PE=1 SV=2	SYNE3	8	7	155.835	156.229	157.64	148.473	157.729	127.669	139.822	112.913	137.252	133.702	-0.25243	2.91792
P34741	Syndecan-2 OS=Homo sapiens OX=9606 GN=SDC2 PE=1 SV=2	SDC2	22	6	2974.69	2958.87	2889.35	3077.37	3082.88	2041.65	2107.35	1995.84	2037.9	1966.51	-0.561969	7.71009
P52735	Guanine nucleotide exchange factor VAV2 OS=Homo sapiens OX=9606 GN=VAV2 PE=1 SV=2	VAV2	13	8	412.968	439.419	390.741	372.706	414.546	430.594	447.288	433.892	453.793	429.227	0.112336	1.5396
Q15776	Zinc finger protein with KRAB and SCAN domains 8 OS=Homo sapiens OX=9606 GN=ZKSCAN8 PE=1 SV=2	ZKSCAN8	20	6	252.428	234.659	279.788	265.948	283.462	240.154	203.426	200.941	209.69	231.421	-0.277937	2.31506
P63272	Transcription elongation factor SPT4 OS=Homo sapiens OX=9606 GN=SUPT4H1 PE=1 SV=1	SUPT4H1	14	3	1055.22	1030.12	1306.69	1505.85	1460.11	1064.88	1030.82	1166.41	1027.88	1232.1	-0.203356	0.80291
Q9HA92	Radical S-adenosyl methionine domain-containing protein 1, mitochondrial OS=Homo sapiens OX=9606 GN=RSAD1 PE=2 SV=2	RSAD1	11	6	591.367	583.857	629.104	571.615	616.255	634.962	603.123	674.943	602.482	578.553	0.0482965	0.478873
Q9NQV6	PR domain zinc finger protein 10 OS=Homo sapiens OX=9606 GN=PRDM10 PE=1 SV=3	PRDM10	13	8	847.443	816.62	815.63	796.478	779.869	516.867	480.745	507.476	501.149	491.06	-0.699705	8.02561
O43463	Histone-lysine N-methyltransferase SUV39H1 OS=Homo sapiens OX=9606 GN=SUV39H1 PE=1 SV=1	SUV39H1	21	8	1569.39	1644.08	1610.55	1540	1619.13	1081.42	966.052	964.692	955.042	913.469	-0.709878	7.11744
Q96BY7	Autophagy-related protein 2 homolog B OS=Homo sapiens OX=9606 GN=ATG2B PE=1 SV=5	ATG2B	13	6	345.372	362.989	365.102	350.85	371.529	431.948	489.422	449.409	452.689	459.339	0.346148	4.81653
Q6ZS17	Rho family-interacting cell polarization regulator 1 OS=Homo sapiens OX=9606 GN=RIPOR1 PE=1 SV=1	RIPOR1	10	7	326.745	335.512	331.626	309.45	319.631	338.034	358.814	318.246	331.992	341.545	0.0572233	0.848234
Q93063	Exostosin-2 OS=Homo sapiens OX=9606 GN=EXT2 PE=1 SV=1	EXT2	14	5	782.92	775.353	806.897	762.433	775.054	888.946	795.904	850.217	813.376	868.208	0.111641	2.00414
P58546	Myotrophin OS=Homo sapiens OX=9606 GN=MTPN PE=1 SV=2	MTPN	39	4	4530.16	4424.19	4150.92	5055.43	4977.87	5314.43	5150.34	4697.08	5147.73	4621.79	0.107662	0.852237
Q16799	Reticulon-1 OS=Homo sapiens OX=9606 GN=RTN1 PE=1 SV=1	RTN1	30	5	4685.04	4855.72	4847.31	4834.35	4733.68	5049.52	4438.79	4569.43	4635.15	4754.83	-0.0309456	0.422008
Q8NBN3	Transmembrane protein 87A OS=Homo sapiens OX=9606 GN=TMEM87A PE=1 SV=3	TMEM87A	15	7	959.591	924.949	959.834	936.23	905.603	854.804	826.766	810.79	851.501	864.894	-0.155027	3.78524
Q8NBA8	DTW domain-containing protein 2 OS=Homo sapiens OX=9606 GN=DTWD2 PE=1 SV=1	DTWD2	15	4	407.687	407.1	404.736	380.166	378.271	608.364	603.033	599.114	599.472	571.924	0.592223	7.67788
P55197-1	Isoform 1 of Protein AF-10 OS=Homo sapiens OX=9606 GN=MLLT10	MLLT10	9	7	898.044	891.998	909.676	883.166	901.002	644.633	609.206	629.758	651.644	607.717	-0.512626	8.39935
P50219	Motor neuron and pancreas homeobox protein 1 OS=Homo sapiens OX=9606 GN=MNX1 PE=1 SV=3	MNX1	13	5	328.473	342.039	356.481	351.585	341.353	428.756	407.658	438.283	463.324	463.789	0.356339	4.44452
Q9UII2	ATPase inhibitor, mitochondrial OS=Homo sapiens OX=9606 GN=ATP5IF1 PE=1 SV=1	ATP5IF1	56	5	9669.74	10078.5	9758.44	9852.16	10165.4	10446.2	9531.07	9202.78	8957.37	8525.56	-0.0858582	0.894419
Q9HD42	Charged multivesicular body protein 1a OS=Homo sapiens OX=9606 GN=CHMP1A PE=1 SV=1	CHMP1A	39	8	5941.61	5862.15	5966.36	5643.44	5770.8	6836.69	6669.51	6522.04	6413.4	6312.09	0.166464	3.71681
P82909	28S ribosomal protein S36, mitochondrial OS=Homo sapiens OX=9606 GN=MRPS36 PE=1 SV=2	MRPS36	20	3	1374.77	1468.27	1404.09	1530.54	1480.34	1466.65	1442.77	1479.58	1463.01	1432.08	0.00517638	0.0643679
Q9Y248	DNA replication complex GINS protein PSF2 OS=Homo sapiens OX=9606 GN=GINS2 PE=1 SV=1	GINS2	14	5	706.011	743.033	638.956	760.647	523.801	550.332	662.165	631.905	615.023	712.16	-0.0885924	0.346059
P49754	Vacuolar protein sorting-associated protein 41 homolog OS=Homo sapiens OX=9606 GN=VPS41 PE=1 SV=3	VPS41	11	6	544.127	560.17	510.426	494.384	519.52	480.017	476.182	485.225	481.484	491.438	-0.122676	2.12481
O00308	NEDD4-like E3 ubiquitin-protein ligase WWP2 OS=Homo sapiens OX=9606 GN=WWP2 PE=1 SV=2	WWP2	18	5	330.105	398.151	402.497	423.562	399.672	425.564	404.08	358.746	400.919	379.61	0.0109825	0.0544282
O14681	Etoposide-induced protein 2.4 homolog OS=Homo sapiens OX=9606 GN=EI24 PE=1 SV=4	EI24	28	6	2017.31	2065.29	2123.77	2042.16	2079.37	1521.49	1447.78	1457.14	1410.94	1423.94	-0.508249	7.91957
Q5UCC4	ER membrane protein complex subunit 10 OS=Homo sapiens OX=9606 GN=EMC10 PE=1 SV=1	EMC10	21	4	1454.27	1508.49	1538.56	1511.21	1609.92	1325.54	1236.3	1224.09	1217.61	1228.97	-0.290441	4.59064
Q9NP90	Ras-related protein Rab-9B OS=Homo sapiens OX=9606 GN=RAB9B PE=1 SV=1	RAB9B	20	3	242.538	226.026	207.35	216.562	204.17	190.053	203.516	212.164	197.751	201.12	-0.126472	1.3318
Q8WUN7	Ubiquitin domain-containing protein 2 OS=Homo sapiens OX=9606 GN=UBTD2 PE=1 SV=2	UBTD2	14	5	656.274	658.497	653.623	655.256	643.114	550.139	556.068	538.217	553.22	560.278	-0.244281	7.73721
P17152	Transmembrane protein 11, mitochondrial OS=Homo sapiens OX=9606 GN=TMEM11 PE=1 SV=1	TMEM11	30	6	1477.98	1455.75	1443.17	1422	1461.61	1340.72	1385.07	1295.62	1354.56	1314.2	-0.118028	3.619
P02774	Vitamin D-binding protein OS=Homo sapiens OX=9606 GN=GC PE=1 SV=2	GC	18	4	447.054	466.054	468.777	441.215	476.504	1762.8	1737.18	1766.89	1684.04	1759.33	1.92133	12.0148
Q9ULR3	Protein phosphatase 1H OS=Homo sapiens OX=9606 GN=PPM1H PE=1 SV=2	PPM1H	9	6	234.857	212.656	232.877	220.555	232.206	241.798	239.836	256.373	273.098	253.768	0.158652	2.14167
Q7Z6V5	tRNA-specific adenosine deaminase 2 OS=Homo sapiens OX=9606 GN=ADAT2 PE=1 SV=1	ADAT2	9	5	255.788	262.767	245.417	269.941	271.478	318.593	337.881	352.891	334.3	362.187	0.386011	4.70636
O43752	Syntaxin-6 OS=Homo sapiens OX=9606 GN=STX6 PE=1 SV=1	STX6	14	5	855.989	830.201	917.961	914.584	916.304	895.039	812.274	857.634	846.685	806.186	-0.0724493	0.942884
Q969J2	Zinc finger protein with KRAB and SCAN domains 4 OS=Homo sapiens OX=9606 GN=ZKSCAN4 PE=1 SV=1	ZKSCAN4	8	5	349.885	363.937	359.392	340.552	355.906	243.249	196.449	220.947	215.308	228.486	-0.680169	6.47754
Q9BUH6	Protein PAXX OS=Homo sapiens OX=9606 GN=PAXX PE=1 SV=2	PAXX	11	5	1015.86	970.112	1202	1480.84	1176.12	1255.9	1225.03	1414.78	1404.82	1674.39	0.254993	1.01548
P50548	ETS domain-containing transcription factor ERF OS=Homo sapiens OX=9606 GN=ERF PE=1 SV=2	ERF	8	5	293.811	283.927	291.432	312.707	286.566	330.586	360.693	350.256	354.968	343.533	0.24483	4.15693
Q96HI0	Sentrin-specific protease 5 OS=Homo sapiens OX=9606 GN=SENP5 PE=1 SV=3	SENP5	7	5	255.404	265.61	252.022	215.932	237.77	212.589	173.816	208.943	189.122	184.739	-0.339947	2.72623
Q02446	Transcription factor Sp4 OS=Homo sapiens OX=9606 GN=SP4 PE=1 SV=2	SP4	8	3	668.18	678.289	678.142	679.318	687.629	464.929	458.738	443.456	448.877	442.484	-0.586594	9.96274
Q8N490-2	Isoform 2 of Probable hydrolase PNKD OS=Homo sapiens OX=9606 GN=PNKD	PNKD	22	2	1504.58	1477.85	1539.23	1499.75	1521.43	1285.49	1254.37	1229.75	1224.43	1374.7	-0.244099	4.36126
A5PLN9	Trafficking protein particle complex subunit 13 OS=Homo sapiens OX=9606 GN=TRAPPC13 PE=1 SV=2	TRAPPC13	15	6	183.968	194.443	164.805	177.999	196.144	233.287	225.612	208.26	215.108	199.321	0.23759	2.36757
Q9H6E5	Speckle targeted PIP5K1A-regulated poly(A) polymerase OS=Homo sapiens OX=9606 GN=TUT1 PE=1 SV=2	TUT1	8	5	355.742	354.883	384.247	370.394	363.183	510.677	473.946	447.457	452.79	477.33	0.369511	4.58464
Q6ZN55	Zinc finger protein 574 OS=Homo sapiens OX=9606 GN=ZNF574 PE=1 SV=2	ZNF574	10	6	357.662	356.041	378.089	347.802	345.848	443.458	374.559	413.398	389.481	373.361	0.159569	1.69292
Q9P0U1	Mitochondrial import receptor subunit TOM7 homolog OS=Homo sapiens OX=9606 GN=TOMM7 PE=1 SV=1	TOMM7	25	3	1374.86	1656.09	1545.27	1653.16	1588.1	1550.89	1728.77	1598.84	1675.21	1613.32	0.0631075	0.554874
O15066	Kinesin-like protein KIF3B OS=Homo sapiens OX=9606 GN=KIF3B PE=1 SV=1	KIF3B	13	5	579.749	586.173	580.625	608.392	602.986	770.368	728.542	721.591	742.844	716.326	0.314992	5.85919
Q9NWM8	Peptidyl-prolyl cis-trans isomerase FKBP14 OS=Homo sapiens OX=9606 GN=FKBP14 PE=1 SV=1	FKBP14	34	5	3533.22	3601.68	3751.11	4172.05	3932.84	3828.73	4354.26	4269.53	4417.73	4504.95	0.170629	1.68912
Q86X53	Glutamate-rich protein 1 OS=Homo sapiens OX=9606 GN=ERICH1 PE=1 SV=1	ERICH1	13	4	448.494	442.156	417.051	421.041	445.257	545.786	527.71	526.604	527.736	524.012	0.286646	5.81481
Q9NWQ8	Phosphoprotein associated with glycosphingolipid-enriched microdomains 1 OS=Homo sapiens OX=9606 GN=PAG1 PE=1 SV=2	PAG1	9	5	242.73	212.761	232.093	244.092	234.774	219.359	229.011	212.945	207.884	219.585	-0.0994083	1.32161
O15318	DNA-directed RNA polymerase III subunit RPC7 OS=Homo sapiens OX=9606 GN=POLR3G PE=1 SV=2	POLR3G	17	4	1067.9	1103.6	1124.86	1185.58	1128.61	1416.94	1468.18	1496.27	1515.28	1470.62	0.392994	6.14773
Q8NCE2	Myotubularin-related protein 14 OS=Homo sapiens OX=9606 GN=MTMR14 PE=1 SV=2	MTMR14	9	4	427.178	427.102	434.517	432.599	437.553	469.282	457.217	434.575	416.57	440.495	0.0390209	0.617195
Q5TCZ1	SH3 and PX domain-containing protein 2A OS=Homo sapiens OX=9606 GN=SH3PXD2A PE=1 SV=1	SH3PXD2A	26	4	276.336	286.138	266.913	264.792	270.728	313.177	316.501	307.316	298.683	307.551	0.177147	4.07492
Q9NZD2	Glycolipid transfer protein OS=Homo sapiens OX=9606 GN=GLTP PE=1 SV=3	GLTP	10	5	320.696	308.457	326.7	356.734	357.404	418.407	396.923	403.053	400.919	413.414	0.283569	3.86373
Q14186	Transcription factor Dp-1 OS=Homo sapiens OX=9606 GN=TFDP1 PE=1 SV=1	TFDP1	5	4	274.896	285.612	266.577	276.035	272.548	217.812	222.481	250.615	212.098	228.012	-0.282511	3.80726
Q6EEV4	DNA-directed RNA polymerase II subunit GRINL1A, isoforms 4/5 OS=Homo sapiens OX=9606 GN=POLR2M PE=1 SV=1	POLR2M	12	4	75.6611	72.0083	76.4688	91.5214	90.9562	130.861	102.876	107.936	107.754	95.3523	0.422008	2.2967
Q15560	Transcription elongation factor A protein 2 OS=Homo sapiens OX=9606 GN=TCEA2 PE=1 SV=1	TCEA2	13	2	108.019	99.064	115.991	109.174	118.778	165.1	144.384	142.484	162.234	137.584	0.4482	3.55599
Q9H7C9	Mth938 domain-containing protein OS=Homo sapiens OX=9606 GN=AAMDC PE=1 SV=1	AAMDC	40	6	3256.89	3102.99	3495.62	3566.6	3485.55	4075.75	3904.55	3855.64	3915.58	3989.74	0.223539	3.47163
Q99618	Cell division cycle-associated protein 3 OS=Homo sapiens OX=9606 GN=CDCA3 PE=1 SV=1	CDCA3	12	5	857.237	934.529	879.335	875.18	907.529	979.669	872.837	860.171	854.812	827.775	-0.0190899	0.153659
P35754	Glutaredoxin-1 OS=Homo sapiens OX=9606 GN=GLRX PE=1 SV=2	GLRX	19	3	2174.2	2175.2	2156.46	2182.22	2309	4292.4	3158.66	2969.03	3039.8	3195.01	0.598824	2.76271
Q8WZ82	Esterase OVCA2 OS=Homo sapiens OX=9606 GN=OVCA2 PE=1 SV=1	OVCA2	14	4	1018.93	1016.54	953.117	975.633	927.325	1289.17	1225.48	1181.05	1169.15	1206.72	0.31178	4.56421
Q9P2K8	eIF-2-alpha kinase GCN2 OS=Homo sapiens OX=9606 GN=EIF2AK4 PE=1 SV=3	EIF2AK4	12	7	452.143	463.843	472.36	469.481	447.612	589.794	538.982	534.997	537.067	554.786	0.257339	4.33097
Q9H9H4	Vacuolar protein sorting-associated protein 37B OS=Homo sapiens OX=9606 GN=VPS37B PE=1 SV=1	VPS37B	14	5	478.451	490.372	520.055	560.056	534.073	561.552	557.947	567.202	611.411	669.928	0.200458	1.74477
Q5VU97	VWFA and cache domain-containing protein 1 OS=Homo sapiens OX=9606 GN=CACHD1 PE=2 SV=2	CACHD1	8	6	56.0737	60.7438	50.0462	58.8427	49.4374	69.4444	57.7896	68.8996	60.5994	68.2711	0.240271	1.76582
O43292	Glycosylphosphatidylinositol anchor attachment 1 protein OS=Homo sapiens OX=9606 GN=GPAA1 PE=1 SV=3	GPAA1	20	6	1319.75	1360.58	1317.77	1303.16	1402.87	898.328	753.053	836.261	791.604	779.01	-0.724188	6.81322
P52569	Cationic amino acid transporter 2 OS=Homo sapiens OX=9606 GN=SLC7A2 PE=1 SV=2	SLC7A2	12	3	62.6029	55.1643	57.9953	53.0635	58.64	36.9467	34.5306	39.8173	46.4528	39.2961	-0.544876	3.96099
Q9BUL9	Ribonuclease P protein subunit p25 OS=Homo sapiens OX=9606 GN=RPP25 PE=1 SV=1	RPP25	23	5	1329.54	1270.46	1426.6	1418.74	1335.77	1134.52	1082.35	1190.62	1121.09	1218.56	-0.238682	3.18903
P51688	N-sulphoglucosamine sulphohydrolase OS=Homo sapiens OX=9606 GN=SGSH PE=1 SV=1	SGSH	23	6	469.81	466.791	471.8	463.176	464.84	375.174	326.073	342.253	331.29	321.944	-0.461537	5.9793
Q2TAK8	PWWP domain-containing protein MUM1 OS=Homo sapiens OX=9606 GN=MUM1 PE=1 SV=3	MUM1	11	7	776.199	779.142	902.063	847.02	861.623	419.471	452.745	403.053	466.735	428.849	-0.940417	6.36998
Q9Y6A9	Signal peptidase complex subunit 1 OS=Homo sapiens OX=9606 GN=SPCS1 PE=1 SV=4	SPCS1	29	2	3683.2	4556.21	4547.82	4493.59	4774.67	3201.6	3386.5	3148.69	3267.65	3182.7	-0.446289	3.53157
P49768	Presenilin-1 OS=Homo sapiens OX=9606 GN=PSEN1 PE=1 SV=1	PSEN1	16	4	927.425	887.471	870.378	869.191	896.293	627.031	568.95	544.17	547.802	567.19	-0.640488	6.92778
O15440	Multidrug resistance-associated protein 5 OS=Homo sapiens OX=9606 GN=ABCC5 PE=1 SV=2	ABCC5	6	4	156.891	159.387	164.469	156.143	159.869	172.934	141.432	146.973	142.97	150.84	-0.0773821	0.70762
Q07889	Son of sevenless homolog 1 OS=Homo sapiens OX=9606 GN=SOS1 PE=1 SV=1	SOS1	7	7	160.252	161.176	153.049	150.574	171.961	175.739	181.509	159.074	185.611	176.785	0.140797	1.62332
Q9NVA1	Ubiquinol-cytochrome-c reductase complex assembly factor 1 OS=Homo sapiens OX=9606 GN=UQCC1 PE=1 SV=3	UQCC1	30	4	2123.12	2082.13	2035.1	2051.3	2120.14	2069.02	1956.61	1966.37	1880.69	1953.25	-0.0835501	1.99834
Q8NDZ2	SUMO-interacting motif-containing protein 1 OS=Homo sapiens OX=9606 GN=SIMC1 PE=1 SV=3	SIMC1	9	6	69.036	78.4301	79.2678	76.9158	75.8682	79.6966	70.6714	83.0504	78.7591	77.7401	0.0390013	0.33034
Q9H3H3	UPF0696 protein C11orf68 OS=Homo sapiens OX=9606 GN=C11orf68 PE=1 SV=2	C11orf68	9	4	251.372	225.184	220.002	211.098	199.89	289.867	276.603	266.522	258.149	241.553	0.266981	2.27465
O14524	Nuclear envelope integral membrane protein 1 OS=Homo sapiens OX=9606 GN=NEMP1 PE=1 SV=2	NEMP1	23	7	2952.23	2951.6	2965.04	3016.63	3075.82	1270.12	1273.07	1224.68	1243.29	1242.33	-1.25851	11.596
Q9H299	SH3 domain-binding glutamic acid-rich-like protein 3 OS=Homo sapiens OX=9606 GN=SH3BGRL3 PE=1 SV=1	SH3BGRL3	36	5	1578.42	1501.33	1629.24	1663.46	1628.87	2256.07	2151.01	2169.46	2175.76	2118.3	0.442121	6.59417
Q8TEK3-1	Isoform 2 of Histone-lysine N-methyltransferase, H3 lysine-79 specific OS=Homo sapiens OX=9606 GN=DOT1L	DOT1L	9	7	119.541	118.224	119.126	122.939	130.977	194.889	82.4798	105.789	77.1538	78.0241	-0.182209	0.268998
O15155	BET1 homolog OS=Homo sapiens OX=9606 GN=BET1 PE=1 SV=1	BET1	29	2	2019.52	2212.78	2074.4	2104.26	2143.36	2059.44	2148.86	2115.59	2138.13	2137.8	0.00620833	0.0924773
Q9BWT3	Poly(A) polymerase gamma OS=Homo sapiens OX=9606 GN=PAPOLG PE=1 SV=2	PAPOLG	27	3	296.884	280.874	265.345	268.155	269.016	307.954	305.587	319.612	316.441	300.923	0.167794	2.98329
Q96MX3	Zinc finger protein 48 OS=Homo sapiens OX=9606 GN=ZNF48 PE=1 SV=2	ZNF48	31	6	1481.83	1494.49	1545.16	1521.4	1566.8	1296.42	1194.53	1223.21	1261.45	1195.64	-0.302271	5.50283
Q9NSI6	Bromodomain and WD repeat-containing protein 1 OS=Homo sapiens OX=9606 GN=BRWD1 PE=1 SV=4	BRWD1	20	3	178.207	189.917	199.177	206.58	218.83	130.281	142.953	130.089	144.174	129.346	-0.552551	4.43383
Q6ZWT7	Lysophospholipid acyltransferase 2 OS=Homo sapiens OX=9606 GN=MBOAT2 PE=2 SV=2	MBOAT2	20	6	1715.05	1757.57	1804.57	1686.37	1737.16	1467.13	1119.38	1446.6	1364.49	1392.22	-0.357761	3.40803
Q6PIW4	Fidgetin-like protein 1 OS=Homo sapiens OX=9606 GN=FIGNL1 PE=1 SV=2	FIGNL1	20	3	35.8142	34.0039	32.3565	33.3092	29.534	39.4614	41.5083	34.9378	33.6106	38.5386	0.188546	1.48274
P07919	Cytochrome b-c1 complex subunit 6, mitochondrial OS=Homo sapiens OX=9606 GN=UQCRH PE=1 SV=2	UQCRH	77	3	3884.26	3900.55	3922.97	3014.53	3286.84	2184.21	2820.77	2720.17	3173.24	4090.49	-0.264838	0.855381
P69905	Hemoglobin subunit alpha OS=Homo sapiens OX=9606 GN=HBA1 PE=1 SV=2	HBA1	39	4	4349.27	4380.19	4309.35	4467.63	4008.39	3672.43	4006.62	4052	3959.83	3993.72	-0.128264	2.11802
Q0IIM8	TBC1 domain family member 8B OS=Homo sapiens OX=9606 GN=TBC1D8B PE=1 SV=2	TBC1D8B	18	4	275.856	273.084	278.781	285.072	285.924	427.982	392.897	395.538	387.274	395.802	0.515532	6.58469
Q96MM7	Heparan-sulfate 6-O-sulfotransferase 2 OS=Homo sapiens OX=9606 GN=HS6ST2 PE=2 SV=2	HS6ST2	13	6	549.119	541.326	523.526	498.587	525.941	676.261	574.138	669.575	711.039	688.108	0.331084	3.20598
Q9H165	B-cell lymphoma/leukemia 11A OS=Homo sapiens OX=9606 GN=BCL11A PE=1 SV=2	BCL11A	11	6	201.059	191.18	217.762	214.461	207.594	151.075	156.819	154.487	156.716	157.374	-0.410517	5.1999
Q9BUE6	Iron-sulfur cluster assembly 1 homolog, mitochondrial OS=Homo sapiens OX=9606 GN=ISCA1 PE=1 SV=1	ISCA1	9	6	1256.28	1280.36	1335.35	1435.13	1346.58	1132.58	1069.91	1124.55	1126.71	1224.9	-0.228609	2.91991
O94864	STAGA complex 65 subunit gamma OS=Homo sapiens OX=9606 GN=SUPT7L PE=1 SV=1	SUPT7L	10	4	200.963	209.077	223.137	198.279	173.887	201.273	142.506	192.841	159.926	163.718	-0.224836	1.18928
Q9NUP7	tRNA:m(4)X modification enzyme TRM13 homolog OS=Homo sapiens OX=9606 GN=TRMT13 PE=1 SV=2	TRMT13	11	6	522.043	541.852	507.291	484.927	528.295	833.72	845.016	847.192	785.785	801.452	0.670415	7.30016
Q7Z6J8	E3 ubiquitin-protein ligase E3D OS=Homo sapiens OX=9606 GN=UBE3D PE=1 SV=2	UBE3D	8	6	255.884	257.082	231.198	228.436	249.006	353.509	334.392	346.45	317.344	308.025	0.44216	4.48894
Q9GZR1	Sentrin-specific protease 6 OS=Homo sapiens OX=9606 GN=SENP6 PE=1 SV=2	SENP6	9	6	260.205	220.762	229.07	256.386	210.697	301.377	318.469	294.238	315.438	291.075	0.369375	3.54235
Q9UNH6	Sorting nexin-7 OS=Homo sapiens OX=9606 GN=SNX7 PE=1 SV=1	SNX7	19	8	940.579	915.158	874.409	835.461	886.556	1080.74	1027.69	1025.2	1025.57	980.794	0.20726	3.36807
Q9Y2G3	Probable phospholipid-transporting ATPase IF OS=Homo sapiens OX=9606 GN=ATP11B PE=1 SV=2	ATP11B	13	3	89.1035	91.9053	93.7106	85.3219	99.5168	55.4201	55.4637	62.1658	60.3987	62.3057	-0.63585	5.54673
O95197-3	Isoform 3 of Reticulon-3 OS=Homo sapiens OX=9606 GN=RTN3	RTN3	35	3	5598.93	5750.98	5530.83	5425.72	5326.18	5799.38	5130.12	5423.06	5199.3	5236.23	-0.0447809	0.577004
P63165	Small ubiquitin-related modifier 1 OS=Homo sapiens OX=9606 GN=SUMO1 PE=1 SV=1	SUMO1	61	5	9390.34	9225.69	9552.1	9575.81	9839.75	6674.5	6213.45	5894.62	6130.67	6003.6	-0.622075	7.34522
Q96EN8	Molybdenum cofactor sulfurase OS=Homo sapiens OX=9606 GN=MOCOS PE=1 SV=2	MOCOS	13	6	257.613	258.767	237.355	250.082	257.46	429.53	372.859	380.704	359.081	359.536	0.592414	4.88362
P53778	Mitogen-activated protein kinase 12 OS=Homo sapiens OX=9606 GN=MAPK12 PE=1 SV=3	MAPK12	16	6	208.74	210.866	194.139	188.087	189.189	221.68	214.877	222.411	214.104	203.204	0.119061	1.6749
P36639	7,8-dihydro-8-oxoguanine triphosphatase OS=Homo sapiens OX=9606 GN=NUDT1 PE=1 SV=3	NUDT1	35	5	4240	4078.05	3666.92	3568.5	3637.5	4348.98	4499.62	4596.75	4637.25	4265.38	0.219718	2.49418
Q96NC0	Zinc finger matrin-type protein 2 OS=Homo sapiens OX=9606 GN=ZMAT2 PE=1 SV=1	ZMAT2	27	6	3143.2	3156.26	3196.13	3038.18	3380.04	2473.11	2445.86	2318.77	2281.81	2257.78	-0.434267	5.57522
Q9P2L0	WD repeat-containing protein 35 OS=Homo sapiens OX=9606 GN=WDR35 PE=1 SV=3	WDR35	9	5	284.017	289.296	280.348	280.554	268.053	277.681	324.105	291.018	335.002	327.436	0.149376	1.49918
Q9H160	Inhibitor of growth protein 2 OS=Homo sapiens OX=9606 GN=ING2 PE=1 SV=2	ING2	11	3	359.967	349.093	370.588	362.198	350.877	230.965	261.932	234.122	230.257	251.495	-0.56861	6.55177
Q8TDJ6	DmX-like protein 2 OS=Homo sapiens OX=9606 GN=DMXL2 PE=1 SV=2	DMXL2	17	6	739.521	748.086	760.881	694.974	741.454	1039.73	913.093	992.213	950.928	933.07	0.390103	4.75813
Q5T9L3	Protein wntless homolog OS=Homo sapiens OX=9606 GN=WLS PE=1 SV=2	WLS	19	7	933.282	913.684	887.06	900.504	870.718	615.811	591.762	636.687	592.048	577.7	-0.579924	7.37015
Q9Y5R8	Trafficking protein particle complex subunit 1 OS=Homo sapiens OX=9606 GN=TRAPPC1 PE=1 SV=1	TRAPPC1	17	4	1095.26	1045.17	1038.99	998.225	1036.69	1138.77	1161.52	1095.85	1140.25	1126.33	0.119013	2.84186
P55211	Caspase-9 OS=Homo sapiens OX=9606 GN=CASP9 PE=1 SV=3	CASP9	7	4	477.971	489.425	475.607	477.467	504.86	613.683	598.113	593.454	573.386	593.703	0.293418	5.91069
Q5VVQ6	Ubiquitin thioesterase OTU1 OS=Homo sapiens OX=9606 GN=YOD1 PE=1 SV=1	YOD1	11	6	375.713	374.991	343.046	346.962	387.901	295.477	405.779	371.531	381.957	376.864	0.00236087	0.00986715
Q9UKD1	Glucocorticoid modulatory element-binding protein 2 OS=Homo sapiens OX=9606 GN=GMEB2 PE=1 SV=1	GMEB2	15	4	85.2628	83.7991	91.2475	82.3798	79.2924	82.9851	83.8217	72.2177	67.1208	80.2967	-0.126929	1.00165
Q08380	Galectin-3-binding protein OS=Homo sapiens OX=9606 GN=LGALS3BP PE=1 SV=1	LGALS3BP	6	5	226.215	244.555	229.406	217.403	238.519	324.686	213.088	301.948	328.481	308.214	0.352836	1.73952
Q8WWI5	Choline transporter-like protein 1 OS=Homo sapiens OX=9606 GN=SLC44A1 PE=1 SV=1	SLC44A1	17	5	713.884	674.92	694.713	707.058	694.049	456.418	505.346	484.542	488.206	515.111	-0.508444	6.86642
Q8TAV0	Protein FAM76A OS=Homo sapiens OX=9606 GN=FAM76A PE=2 SV=1	FAM76A	14	5	799.915	781.143	831.304	818.649	781.902	878.887	791.878	809.033	757.592	785.07	0.00342864	0.0292316
P28347	Transcriptional enhancer factor TEF-1 OS=Homo sapiens OX=9606 GN=TEAD1 PE=1 SV=2	TEAD1	25	2	746.626	765.772	722.703	684.992	711.278	468.218	431.185	449.702	437.941	418.812	-0.719175	6.92832
Q6NTF9	Rhomboid domain-containing protein 2 OS=Homo sapiens OX=9606 GN=RHBDD2 PE=2 SV=2	RHBDD2	24	4	2104.88	2056.24	2126.23	2087.97	1995.37	2400.47	1950.71	2038.39	1908.88	1982.99	-0.0124683	0.0704833
Q8IWD4	Coiled-coil domain-containing protein 117 OS=Homo sapiens OX=9606 GN=CCDC117 PE=1 SV=1	CCDC117	25	6	1672.61	1647.56	1774.12	1755.51	1786.49	2476.2	2395.31	2406.41	2396.38	2491.47	0.494346	7.41211
Q9P2H3-3	Isoform IFT80-L of Intraflagellar transport protein 80 homolog OS=Homo sapiens OX=9606 GN=IFT80	IFT80	6	6	60.5865	57.1645	47.4711	64.3067	58.319	42.6532	47.1441	41.6716	49.3624	46.6819	-0.339356	2.29683
P00167	Cytochrome b5 OS=Homo sapiens OX=9606 GN=CYB5A PE=1 SV=2	CYB5A	47	4	6951.7	7010.39	7105.66	6942.39	7290.09	5171.87	4786.6	4728.01	4741.4	4576.34	-0.556389	7.23096
Q9HAH7-1	Isoform 1 of Probable fibrosin-1 OS=Homo sapiens OX=9606 GN=FBRS	FBRS	12	6	565.634	534.798	563.607	642.541	615.827	580.025	551.685	560.565	568.972	593.987	-0.0335489	0.269459
Q9BUR5	MICOS complex subunit MIC26 OS=Homo sapiens OX=9606 GN=APOO PE=1 SV=1	APOO	31	5	2802.63	2893.39	2830.02	2843.26	2826.92	2445.55	2608.94	2541.87	2567.25	2611.91	-0.152125	4.50673
Q9UN36	Protein NDRG2 OS=Homo sapiens OX=9606 GN=NDRG2 PE=1 SV=2	NDRG2	15	6	2019.33	2012.76	1921.12	1984.89	2028.22	2353.27	2830.08	2650.68	2886.7	2660.3	0.425057	4.02745
Q8N392	Rho GTPase-activating protein 18 OS=Homo sapiens OX=9606 GN=ARHGAP18 PE=1 SV=3	ARHGAP18	15	7	964.2	973.165	926.022	936.755	926.255	1166.92	1138.79	1154.31	1147.37	1103.61	0.273004	6.07206
P10588	Nuclear receptor subfamily 2 group F member 6 OS=Homo sapiens OX=9606 GN=NR2F6 PE=1 SV=2	NR2F6	14	5	235.241	244.87	224.48	195.652	220.649	133.376	136.423	134.676	141.867	139.383	-0.708947	5.17068
Q8NCE0	tRNA-splicing endonuclease subunit Sen2 OS=Homo sapiens OX=9606 GN=TSEN2 PE=1 SV=2	TSEN2	12	8	400.87	371.517	406.303	392.985	365.323	501.973	548.911	500.352	519.409	520.035	0.419508	5.37373
O00213	Amyloid-beta A4 precursor protein-binding family B member 1 OS=Homo sapiens OX=9606 GN=APBB1 PE=1 SV=2	APBB1	6	3	358.142	346.987	355.921	336.875	346.062	465.51	420.093	409.787	415.467	430.932	0.296426	4.15486
Q96AD5	Patatin-like phospholipase domain-containing protein 2 OS=Homo sapiens OX=9606 GN=PNPLA2 PE=1 SV=1	PNPLA2	7	3	83.3425	80.1145	91.8073	83.2204	94.0594	90.239	91.8729	89.7842	87.3875	88.724	0.0506758	0.518112
Q96S97	Myeloid-associated differentiation marker OS=Homo sapiens OX=9606 GN=MYADM PE=1 SV=2	MYADM	21	3	865.11	838.939	865.34	840.295	814.861	993.209	793.041	902.331	794.514	800.41	0.019996	0.107427
P56377	AP-1 complex subunit sigma-2 OS=Homo sapiens OX=9606 GN=AP1S2 PE=1 SV=1	AP1S2	32	4	1883.46	1891.8	1892.01	1867	1943.57	2647.49	2773.9	2488.49	2488.99	2475.28	0.441846	5.45529
Q96DX4	RING finger and SPRY domain-containing protein 1 OS=Homo sapiens OX=9606 GN=RSPRY1 PE=1 SV=1	RSPRY1	9	3	400.582	427.102	421.306	425.349	427.066	264.72	341.638	343.327	338.514	377.811	-0.334957	2.71594
Q8TEB1	DDB1- and CUL4-associated factor 11 OS=Homo sapiens OX=9606 GN=DCAF11 PE=1 SV=1	DCAF11	10	6	548.159	554.801	562.488	542.719	578.91	612.039	604.912	609.068	608	594.176	0.119706	3.89007
Q9Y2V2	Calcium-regulated heat-stable protein 1 OS=Homo sapiens OX=9606 GN=CARHSP1 PE=1 SV=2	CARHSP1	47	5	5112.98	5566.22	5256.42	5630.72	5581.5	7510.73	7106.59	7313.9	6896.89	6804.67	0.392367	5.14053
P62851	40S ribosomal protein S25 OS=Homo sapiens OX=9606 GN=RPS25 PE=1 SV=1	RPS25	141	6	13888.9	13903.8	14782.3	14423.5	14637.4	17719.1	16923.5	16863.4	16805.9	16919.5	0.2507	5.33324
P10636-5	Isoform Tau-C of Microtubule-associated protein tau OS=Homo sapiens OX=9606 GN=MAPT	MAPT	15	5	956.998	955.479	984.577	886.528	952.365	1246.32	1293.91	1163.68	1218.31	1179.45	0.365553	4.93396
Q92784	Zinc finger protein DPF3 OS=Homo sapiens OX=9606 GN=DPF3 PE=1 SV=3	DPF3	15	4	200.579	191.601	222.241	223.077	217.546	136.954	136.781	141.898	134.643	136.069	-0.620297	5.51275
Q92560	Ubiquitin carboxyl-terminal hydrolase BAP1 OS=Homo sapiens OX=9606 GN=BAP1 PE=1 SV=2	BAP1	16	6	1859.46	1860.42	1854.62	1854.18	1869.63	1565.5	1506.02	1426.2	1415.96	1474.03	-0.331842	6.15521
Q15004	PCNA-associated factor OS=Homo sapiens OX=9606 GN=PCLAF PE=1 SV=1	PCLAF	7	4	181.856	198.128	176.785	189.242	192.613	267.138	228.475	237.342	232.063	250.264	0.372673	3.90419
Q6UWU4	Bombesin receptor-activated protein C6orf89 OS=Homo sapiens OX=9606 GN=C6orf89 PE=1 SV=1	C6orf89	18	4	553.536	589.436	576.595	558.691	584.153	567.838	536.656	494.203	552.417	523.538	-0.097879	1.5005
Q15283	Ras GTPase-activating protein 2 OS=Homo sapiens OX=9606 GN=RASA2 PE=1 SV=3	RASA2	7	4	282.673	285.928	286.282	277.086	295.233	285.322	290.2	298.532	281.125	291.833	0.0198872	0.430735
Q9NW81	Distal membrane-arm assembly complex protein 2 OS=Homo sapiens OX=9606 GN=DMAC2 PE=1 SV=3	DMAC2	11	5	923.777	890.734	928.373	956.614	932.462	898.618	844.568	873.151	895.345	883.074	-0.0758394	1.96746
Q13371	Phosducin-like protein OS=Homo sapiens OX=9606 GN=PDCL PE=1 SV=3	PDCL	15	4	881.913	893.156	874.185	778.195	747.874	823.757	780.249	881.739	770.133	768.689	-0.0530538	0.358264
Q9ULG6	Cell cycle progression protein 1 OS=Homo sapiens OX=9606 GN=CCPG1 PE=1 SV=3	CCPG1	10	6	153.915	159.597	168.5	165.495	171.64	668.91	604.196	619.804	599.472	620.689	1.92614	9.41974
Q9UJU2	Lymphoid enhancer-binding factor 1 OS=Homo sapiens OX=9606 GN=LEF1 PE=1 SV=1	LEF1	10	2	235.625	228.026	240.602	251.448	232.206	125.832	130.519	118.866	124.209	143.549	-0.885588	7.17366
Q6UW68	Transmembrane protein 205 OS=Homo sapiens OX=9606 GN=TMEM205 PE=1 SV=1	TMEM205	43	3	5361.86	5509.9	5545.05	5405.44	5348.01	5719.3	4526.01	5090.86	4680.5	4761.55	-0.132956	1.24103
Q5JU69	Torsin-2A OS=Homo sapiens OX=9606 GN=TOR2A PE=2 SV=1	TOR2A	10	3	558.433	567.644	574.803	561.948	535.893	356.217	336.718	363.919	328.882	345.143	-0.693263	7.92318
Q8WUH2	Transforming growth factor-beta receptor-associated protein 1 OS=Homo sapiens OX=9606 GN=TGFBRAP1 PE=1 SV=1	TGFBRAP1	7	7	353.437	352.672	336.552	331.2	333.114	384.362	375.811	395.831	376.238	371.94	0.157729	3.54742
Q9C0B7	Transport and Golgi organization protein 6 homolog OS=Homo sapiens OX=9606 GN=TANGO6 PE=1 SV=2	TANGO6	7	4	339.707	309.194	334.313	342.128	344.136	474.795	459.901	443.553	451.586	451.858	0.450708	6.36002
O15121	Sphingolipid delta(4)-desaturase DES1 OS=Homo sapiens OX=9606 GN=DEGS1 PE=1 SV=1	DEGS1	26	4	1069.53	1185.08	1022.53	1086.07	1087.94	739.902	1023.93	1003.73	1001.7	912.049	-0.219652	1.50566
Q9UPY8	Microtubule-associated protein RP/EB family member 3 OS=Homo sapiens OX=9606 GN=MAPRE3 PE=1 SV=1	MAPRE3	35	6	1112.93	1114.13	1061.94	1083.76	1053.7	1135.1	1276.56	1191.49	1202.46	1124.72	0.128101	2.00307
Q9GZQ3	COMM domain-containing protein 5 OS=Homo sapiens OX=9606 GN=COMMD5 PE=1 SV=1	COMMD5	13	5	924.929	963.374	876.984	848.596	868.15	818.631	964.173	927.314	939.29	893.963	0.0196102	0.144067
O00483	Cytochrome c oxidase subunit NDUFA4 OS=Homo sapiens OX=9606 GN=NDUFA4 PE=1 SV=1	NDUFA4	85	5	9884.25	9669.32	9796.29	9545.65	9329	10200.1	9359.14	9905.34	9182.71	9338.37	-0.00716346	0.0801386
Q9P215	Pogo transposable element with KRAB domain OS=Homo sapiens OX=9606 GN=POGK PE=1 SV=2	POGK	14	5	620.46	630.178	612.086	597.674	595.71	701.988	745.36	712.125	703.514	723.238	0.230771	5.14863
Q9H019	Mitochondrial fission regulator 1-like OS=Homo sapiens OX=9606 GN=MTFR1L PE=1 SV=2	MTFR1L	15	5	477.107	460.685	532.706	575.923	512.137	343.74	407.3	403.346	462.221	442.673	-0.313191	2.07202
Q96CD2	Phosphopantothenoylcysteine decarboxylase OS=Homo sapiens OX=9606 GN=PPCDC PE=1 SV=2	PPCDC	16	6	285.266	294.034	290.872	293.058	307.646	389.682	394.329	395.831	393.494	399.4	0.423523	8.15065
Q9UHQ4	B-cell receptor-associated protein 29 OS=Homo sapiens OX=9606 GN=BCAP29 PE=1 SV=2	BCAP29	23	9	3309.12	3318.59	3340.33	3264.4	3208.94	2625.83	2396.75	2539.82	2391.97	2356.25	-0.417429	6.31983
Q9UBN7	Histone deacetylase 6 OS=Homo sapiens OX=9606 GN=HDAC6 PE=1 SV=2	HDAC6	19	6	922.912	922.738	871.61	906.808	943.162	1094.09	973.119	1040.62	1064.1	1009.11	0.18192	3.01661
Q9NQS1	Cell death regulator Aven OS=Homo sapiens OX=9606 GN=AVEN PE=1 SV=1	AVEN	15	4	625.357	639.547	658.437	646.219	635.623	850.162	825.782	814.791	823.71	819.348	0.367059	7.79219
Q8NCB2	CaM kinase-like vesicle-associated protein OS=Homo sapiens OX=9606 GN=CAMKV PE=2 SV=2	CAMKV	8	5	348.253	371.201	367.005	354.737	367.57	300.7	329.293	321.369	363.496	340.693	-0.127695	1.57823
P30046	D-dopachrome decarboxylase OS=Homo sapiens OX=9606 GN=DDT PE=1 SV=3	DDT	60	5	5912.8	5870.04	7028.07	8159.59	6014.24	7000.34	6817.83	8235.65	7850.63	7956.09	0.198896	0.997207
Q9ULH1	Arf-GAP with SH3 domain, ANK repeat and PH domain-containing protein 1 OS=Homo sapiens OX=9606 GN=ASAP1 PE=1 SV=4	ASAP1	10	6	168.413	175.178	158.647	160.767	143.497	150.302	158.429	147.558	154.107	139.856	-0.104302	0.973537
Q9C0D5	Protein TANC1 OS=Homo sapiens OX=9606 GN=TANC1 PE=1 SV=3	TANC1	21	5	506.968	519.007	436.421	424.718	430.169	527.7	567.429	526.506	518.506	486.609	0.180844	1.47652
Q8IYA6	Cytoskeleton-associated protein 2-like OS=Homo sapiens OX=9606 GN=CKAP2L PE=1 SV=4	CKAP2L	12	6	1455.23	1481.12	1505.75	1497.13	1522.61	1114.4	1109.63	1097.81	1067.51	1119.42	-0.4378	8.35497
O75157	TSC22 domain family protein 2 OS=Homo sapiens OX=9606 GN=TSC22D2 PE=1 SV=3	TSC22D2	29	4	238.793	235.396	256.389	232.849	248.685	306.116	286.98	291.213	287.245	297.514	0.277379	4.73695
Q9Y666	Solute carrier family 12 member 7 OS=Homo sapiens OX=9606 GN=SLC12A7 PE=1 SV=3	SLC12A7	7	5	187.137	172.862	155.737	210.047	200.853	118.481	126.493	137.409	132.436	138.909	-0.503311	3.10683
Q13107	Ubiquitin carboxyl-terminal hydrolase 4 OS=Homo sapiens OX=9606 GN=USP4 PE=1 SV=3	USP4	11	2	29.0931	27.0557	21.6083	26.7944	25.6818	26.1142	22.7222	23.9099	28.2931	25.3768	-0.0429176	0.194866
Q96IK1	Biorientation of chromosomes in cell division protein 1 OS=Homo sapiens OX=9606 GN=BOD1 PE=1 SV=2	BOD1	16	4	1393.01	1389.11	1403.08	1480.1	1499.81	1856.43	1554.06	1568.78	1650.13	1637.18	0.206299	2.23971
Q7Z6M4	Transcription termination factor 4, mitochondrial OS=Homo sapiens OX=9606 GN=MTERF4 PE=1 SV=3	MTERF4	11	7	122.613	113.803	123.828	119.682	125.306	126.702	116.832	118.378	112.972	102.927	-0.0668881	0.610245
P36954	DNA-directed RNA polymerase II subunit RPB9 OS=Homo sapiens OX=9606 GN=POLR2I PE=1 SV=1	POLR2I	15	5	2024.13	1981.49	2125.23	1983.1	2171.71	1870.65	1693.52	1634.17	1595.95	1538.04	-0.303844	3.32693
P51790	H(+)/Cl(-) exchange transporter 3 OS=Homo sapiens OX=9606 GN=CLCN3 PE=1 SV=2	CLCN3	19	7	2764.22	2713.79	2724.89	2648.76	2684.17	2181.6	1983.54	2056.55	1992.15	1959.6	-0.411976	6.43611
O75496	Geminin OS=Homo sapiens OX=9606 GN=GMNN PE=1 SV=1	GMNN	19	5	1478.75	1558.71	1500.38	1509.53	1534.91	2054.99	2124.8	1964.42	2006.8	1896.63	0.406154	5.65763
Q9H3H1	tRNA dimethylallyltransferase OS=Homo sapiens OX=9606 GN=TRIT1 PE=1 SV=1	TRIT1	9	5	1048.41	1082.02	986.481	966.281	1003.3	1227.56	1281.48	1182.91	1237.27	1182.1	0.264814	4.07053
P17706	Tyrosine-protein phosphatase non-receptor type 2 OS=Homo sapiens OX=9606 GN=PTPN2 PE=1 SV=2	PTPN2	16	6	801.643	823.569	796.372	770.524	823.849	1017.29	859.866	921.264	841.267	795.297	0.143186	1.17297
Q15596	Nuclear receptor coactivator 2 OS=Homo sapiens OX=9606 GN=NCOA2 PE=1 SV=2	NCOA2	14	7	785.32	765.246	786.072	702.54	754.723	1083.35	946.013	956.787	926.147	946.043	0.356782	3.77518
Q13641	Trophoblast glycoprotein OS=Homo sapiens OX=9606 GN=TPBG PE=1 SV=1	TPBG	17	6	567.075	555.643	594.172	537.255	523.159	321.108	311.759	368.896	328.782	332.36	-0.739979	6.23688
Q99719	Septin-5 OS=Homo sapiens OX=9606 GN=SEPT5 PE=1 SV=1	45174	14	6	1710.06	1686.93	1514.15	1619.75	1400.51	1749.36	2224.27	1825.64	2130.31	2013.67	0.326142	2.27008
Q9H082	Ras-related protein Rab-33B OS=Homo sapiens OX=9606 GN=RAB33B PE=1 SV=1	RAB33B	20	4	728.383	721.136	763.232	742.574	737.601	613.393	661.807	617.461	675.121	632.431	-0.206596	3.9287
Q03468	DNA excision repair protein ERCC-6 OS=Homo sapiens OX=9606 GN=ERCC6 PE=1 SV=1	ERCC6	7	6	634.286	635.336	628.32	591.054	597.636	683.321	599.992	610.923	584.724	596.26	-0.00534482	0.0400646
Q9UBQ6	Exostosin-like 2 OS=Homo sapiens OX=9606 GN=EXTL2 PE=1 SV=1	EXTL2	14	4	452.431	452.578	449.968	441.11	439.693	585.248	642.752	644.689	686.358	654.115	0.523216	5.61026
Q5K4L6	Long-chain fatty acid transport protein 3 OS=Homo sapiens OX=9606 GN=SLC27A3 PE=2 SV=3	SLC27A3	6	4	155.739	156.755	164.357	164.865	166.61	122.833	135.618	127.064	125.312	132.565	-0.329239	5.10962
O75061	Putative tyrosine-protein phosphatase auxilin OS=Homo sapiens OX=9606 GN=DNAJC6 PE=1 SV=3	DNAJC6	13	5	244.555	228.763	232.989	240.73	245.368	362.213	324.373	331.421	325.27	333.875	0.49214	5.84302
Q9Y3D0	Cytosolic iron-sulfur assembly component 2B OS=Homo sapiens OX=9606 GN=CIAO2B PE=1 SV=1	CIAO2B	17	4	1317.54	1255.51	1172	1155.52	1361.99	1918.33	1674.73	1412.44	1522.71	1478.1	0.354385	2.11274
Q16656	Nuclear respiratory factor 1 OS=Homo sapiens OX=9606 GN=NRF1 PE=1 SV=1	NRF1	23	6	1430.55	1407.95	1566.66	1620.7	1519.82	1271.28	1258.22	1318.36	1332.28	1369.12	-0.20432	2.65658
O60292	Signal-induced proliferation-associated 1-like protein 3 OS=Homo sapiens OX=9606 GN=SIPA1L3 PE=1 SV=3	SIPA1L3	9	5	558.529	516.27	556.89	540.092	582.227	516.19	515.454	478.784	508.774	518.235	-0.11816	1.95614
Q8N668	COMM domain-containing protein 1 OS=Homo sapiens OX=9606 GN=COMMD1 PE=1 SV=1	COMMD1	8	3	517.434	512.059	509.419	575.293	500.794	543.465	585.41	563.005	577.399	636.313	0.152023	1.66001
Q9P2N7-4	Isoform 4 of Kelch-like protein 13 OS=Homo sapiens OX=9606 GN=KLHL13	KLHL13	14	6	563.426	585.331	546.253	526.957	565.534	523.734	588.988	523.188	566.965	561.509	-0.0120141	0.106547
Q12770	Sterol regulatory element-binding protein cleavage-activating protein OS=Homo sapiens OX=9606 GN=SCAP PE=1 SV=4	SCAP	9	5	454.831	484.161	487.474	449.096	433.273	322.462	291.453	292.482	293.164	280.091	-0.641907	5.97475
Q96PM5	RING finger and CHY zinc finger domain-containing protein 1 OS=Homo sapiens OX=9606 GN=RCHY1 PE=1 SV=1	RCHY1	9	6	260.781	261.399	245.641	262.796	278.861	392.583	362.482	354.452	346.54	365.312	0.476033	5.34599
Q9UI08	Ena/VASP-like protein OS=Homo sapiens OX=9606 GN=EVL PE=1 SV=2	EVL	20	3	365.44	330.775	339.687	361.147	351.305	476.536	465.805	412.91	440.75	447.881	0.359999	4.26976
Q96MH6	Transmembrane protein 68 OS=Homo sapiens OX=9606 GN=TMEM68 PE=2 SV=2	TMEM68	6	5	174.462	181.495	178.688	198.699	192.613	131.925	116.563	115.841	129.626	129.251	-0.571235	5.26618
Q5TC82	Roquin-1 OS=Homo sapiens OX=9606 GN=RC3H1 PE=1 SV=1	RC3H1	10	5	221.991	221.183	224.256	239.889	238.412	245.667	248.871	252.762	251.929	265.983	0.143109	2.66162
Q9Y3R0	Glutamate receptor-interacting protein 1 OS=Homo sapiens OX=9606 GN=GRIP1 PE=1 SV=3	GRIP1	7	6	256.845	244.028	248.216	273.724	267.518	205.335	212.998	200.843	227.147	235.587	-0.254158	2.88436
Q9NVR0	Kelch-like protein 11 OS=Homo sapiens OX=9606 GN=KLHL11 PE=1 SV=1	KLHL11	8	7	186.08	182.547	181.487	174.847	183.197	276.327	237.51	261.35	230.96	211.536	0.423122	3.16252
O94854	Uncharacterized protein KIAA0754 OS=Homo sapiens OX=9606 GN=KIAA0754 PE=2 SV=4	KIAA0754	7	4	31.8775	25.4766	25.191	27.8452	33.8143	27.1781	26.9267	28.6919	29.2964	30.49	-0.0163154	0.0628925
Q8N5D0	WD and tetratricopeptide repeats protein 1 OS=Homo sapiens OX=9606 GN=WDTC1 PE=1 SV=2	WDTC1	8	7	289.298	306.141	299.605	298.101	271.264	316.175	306.75	286.821	313.03	273.369	0.030931	0.258446
Q9Y448	Small kinetochore-associated protein OS=Homo sapiens OX=9606 GN=KNSTRN PE=1 SV=2	KNSTRN	8	5	93.4242	80.6409	92.8149	82.8001	86.8899	95.6553	95.7195	82.5624	93.6079	91.47	0.0723287	0.617497
P56962	Syntaxin-17 OS=Homo sapiens OX=9606 GN=STX17 PE=1 SV=2	STX17	17	6	2229.89	2292.47	2266.63	2370.21	1892.85	2196.88	1976.74	2307.45	2105.73	2386.93	-0.0102602	0.0504998
Q9BXF6	Rab11 family-interacting protein 5 OS=Homo sapiens OX=9606 GN=RAB11FIP5 PE=1 SV=1	RAB11FIP5	11	5	590.023	564.802	590.478	572.981	573.024	663.59	638.458	656.303	600.576	616.523	0.135239	2.6418
Q5THK1	Protein PRR14L OS=Homo sapiens OX=9606 GN=PRR14L PE=1 SV=1	PRR14L	11	7	297.94	299.192	277.549	281.604	274.153	328.265	325.446	318.051	316.24	312.665	0.162216	3.33508
Q9NQZ5	StAR-related lipid transfer protein 7, mitochondrial OS=Homo sapiens OX=9606 GN=STARD7 PE=1 SV=2	STARD7	12	7	494.39	463.527	438.548	451.828	466.873	566.484	528.515	505.036	489.811	480.36	0.150769	1.65632
Q99933	BAG family molecular chaperone regulator 1 OS=Homo sapiens OX=9606 GN=BAG1 PE=1 SV=4	BAG1	9	4	242.058	237.08	228.735	236.527	238.519	289.481	247.082	254.714	259.153	271.191	0.159956	2.15175
Q96CM3	Mitochondrial RNA pseudouridine synthase RPUSD4 OS=Homo sapiens OX=9606 GN=RPUSD4 PE=1 SV=1	RPUSD4	7	5	270.575	252.661	283.595	265.948	262.275	482.919	364.45	402.077	348.547	384.155	0.570167	3.1888
Q86VR2	Reticulophagy regulator 3 OS=Homo sapiens OX=9606 GN=RETREG3 PE=1 SV=1	RETREG3	18	5	359.39	342.671	370.028	370.394	370.031	313.854	316.232	327.419	285.74	281.228	-0.249682	3.22371
O94952-1	Isoform 2 of F-box only protein 21 OS=Homo sapiens OX=9606 GN=FBXO21	FBXO21	11	5	189.537	190.654	178.352	185.88	199.569	244.603	219.35	224.753	205.075	211.915	0.228108	2.56445
P51808	Dynein light chain Tctex-type 3 OS=Homo sapiens OX=9606 GN=DYNLT3 PE=1 SV=1	DYNLT3	7	2	674.133	638.179	654.183	653.049	660.128	895.233	790.804	860.074	786.186	794.35	0.331419	4.12206
O43257	Zinc finger HIT domain-containing protein 1 OS=Homo sapiens OX=9606 GN=ZNHIT1 PE=1 SV=1	ZNHIT1	12	3	1108.13	1152.03	1210.96	1247.15	1247.71	971.738	901.642	860.757	915.712	938.751	-0.378703	4.47779
Q8IXM6	Nurim OS=Homo sapiens OX=9606 GN=NRM PE=1 SV=1	NRM	27	6	1732.05	1802.31	1897.95	1730.19	1699.7	1092.25	978.486	1027.54	950.427	949.073	-0.826378	6.88724
O43422	52 kDa repressor of the inhibitor of the protein kinase OS=Homo sapiens OX=9606 GN=THAP12 PE=1 SV=2	THAP12	10	5	560.545	573.856	504.044	525.381	486.241	592.212	496.042	571.593	522.619	513.406	0.0247229	0.142939
P31260	Homeobox protein Hox-A10 OS=Homo sapiens OX=9606 GN=HOXA10 PE=1 SV=3	HOXA10	11	3	954.214	963.269	968.903	971.85	956.645	693.96	715.66	702.268	704.618	697.388	-0.454429	10.6612
Q15800	Methylsterol monooxygenase 1 OS=Homo sapiens OX=9606 GN=MSMO1 PE=1 SV=1	MSMO1	9	4	851.284	913.368	894.002	887.474	848.996	587.859	560.451	602.627	586.63	562.171	-0.599981	7.39311
O95365	Zinc finger and BTB domain-containing protein 7A OS=Homo sapiens OX=9606 GN=ZBTB7A PE=1 SV=1	ZBTB7A	9	4	351.037	351.935	349.875	353.687	337.501	194.986	236.436	192.743	220.224	226.118	-0.704133	6.3558
Q9H425	Uncharacterized protein C1orf198 OS=Homo sapiens OX=9606 GN=C1orf198 PE=1 SV=1	C1orf198	12	6	652.241	615.124	613.206	628.881	610.584	819.792	744.197	738.28	736.623	701.554	0.261648	3.45796
O43678	NADH dehydrogenase [ubiquinone] 1 alpha subcomplex subunit 2 OS=Homo sapiens OX=9606 GN=NDUFA2 PE=1 SV=3	NDUFA2	63	5	5225.13	5189.44	5659.92	6497.81	5730.88	5713.78	5394.65	5621.86	5603.63	5948.3	-0.0010693	0.00560741
Q9H6R7	WD repeat and coiled-coil-containing protein OS=Homo sapiens OX=9606 GN=WDCP PE=1 SV=1	WDCP	9	6	655.506	624.177	614.549	591.264	575.164	775.785	795.188	764.922	756.188	716.61	0.315453	4.30856
Q9P0B6	Coiled-coil domain-containing protein 167 OS=Homo sapiens OX=9606 GN=CCDC167 PE=1 SV=2	CCDC167	20	4	2360.47	2774.32	2655.47	2682.49	2824.56	1090.99	1255	1155	1210.38	1239.67	-1.15992	6.84692
O75143	Autophagy-related protein 13 OS=Homo sapiens OX=9606 GN=ATG13 PE=1 SV=1	ATG13	10	6	195.586	191.496	190.108	197.228	200.853	271.974	241.356	248.273	246.912	270.054	0.390656	4.77445
Q7Z6B0	Coiled-coil domain-containing protein 91 OS=Homo sapiens OX=9606 GN=CCDC91 PE=1 SV=2	CCDC91	12	7	991.852	990.009	1032.05	1014.83	1044.07	1264.7	1270.21	1266.74	1219.01	1232.29	0.301751	6.58599
Q6IEG0	U11/U12 small nuclear ribonucleoprotein 48 kDa protein OS=Homo sapiens OX=9606 GN=SNRNP48 PE=1 SV=2	SNRNP48	9	5	536.541	561.749	516.136	558.796	548.84	274.005	374.201	396.709	409.547	381.788	-0.567937	3.92613
Q96HP4	Oxidoreductase NAD-binding domain-containing protein 1 OS=Homo sapiens OX=9606 GN=OXNAD1 PE=1 SV=1	OXNAD1	11	5	1497.38	1493.54	1486.72	1415.38	1544.12	1774.7	1646.38	1635.15	1583.51	1685.47	0.162739	2.79776
Q6IPU0	Centromere protein P OS=Homo sapiens OX=9606 GN=CENPP PE=1 SV=1	CENPP	11	5	577.54	595.648	587.791	560.687	615.506	447.23	412.578	449.409	432.724	427.712	-0.436964	6.06351
P55082	Microfibril-associated glycoprotein 3 OS=Homo sapiens OX=9606 GN=MFAP3 PE=2 SV=1	MFAP3	27	6	942.116	897.788	960.618	912.167	937.384	412.411	408.642	382.461	437.64	431.121	-1.16604	9.30095
Q9NPA0	ER membrane protein complex subunit 7 OS=Homo sapiens OX=9606 GN=EMC7 PE=1 SV=1	EMC7	48	6	6334.6	6731.09	6734.18	6766.18	7007.05	5272.84	5325.41	5173.71	5179.24	5204.89	-0.360159	5.99908
Q86TM6	E3 ubiquitin-protein ligase synoviolin OS=Homo sapiens OX=9606 GN=SYVN1 PE=1 SV=2	SYVN1	23	5	2036.71	1964.96	1993.45	2000.44	1972.68	2326.97	2179.9	2161.65	2193.32	2220.85	0.152896	3.94885
Q15528	Mediator of RNA polymerase II transcription subunit 22 OS=Homo sapiens OX=9606 GN=MED22 PE=1 SV=2	MED22	11	6	565.346	549.853	609.287	561.107	640.118	530.311	477.345	455.752	500.647	543.991	-0.222223	2.1184
Q9NRG1	Phosphoribosyltransferase domain-containing protein 1 OS=Homo sapiens OX=9606 GN=PRTFDC1 PE=1 SV=1	PRTFDC1	46	5	3522.76	3481.87	3363.84	3334.49	3336.27	4826.97	4420.99	4441.68	4281.99	4220.97	0.381218	4.78243
Q9H0E2	Toll-interacting protein OS=Homo sapiens OX=9606 GN=TOLLIP PE=1 SV=1	TOLLIP	17	6	477.779	544.273	541.439	619.74	502.72	387.457	498.726	446.481	492.32	500.434	-0.207944	1.24289
P43251	Biotinidase OS=Homo sapiens OX=9606 GN=BTD PE=1 SV=2	BTD	12	4	1237.46	1244.35	1222.27	1206.17	1267.18	761.374	660.554	765.898	689.468	723.712	-0.778608	7.80432
O14523	Phospholipid transfer protein C2CD2L OS=Homo sapiens OX=9606 GN=C2CD2L PE=1 SV=3	C2CD2L	9	6	154.683	171.599	180.256	152.15	174.422	124.768	151.183	121.013	137.753	127.168	-0.331925	2.63163
P13612	Integrin alpha-4 OS=Homo sapiens OX=9606 GN=ITGA4 PE=1 SV=3	ITGA4	16	6	1700.94	1704.41	1703.36	1725.25	1776.11	763.114	752.159	761.897	807.958	762.534	-1.16204	10.8872
P26367	Paired box protein Pax-6 OS=Homo sapiens OX=9606 GN=PAX6 PE=1 SV=2	PAX6	9	6	897.564	911.368	954.012	926.037	925.399	600.723	607.059	615.509	650.941	597.396	-0.587133	7.85567
P61966	AP-1 complex subunit sigma-1A OS=Homo sapiens OX=9606 GN=AP1S1 PE=1 SV=1	AP1S1	29	4	1880.49	1901.69	1845.1	1797.96	1941.11	2362.46	2395.23	2288.52	2256.62	2257.49	0.303622	5.59341
A1L020	RNA-binding protein MEX3A OS=Homo sapiens OX=9606 GN=MEX3A PE=1 SV=1	MEX3A	15	5	946.34	946.425	993.086	1036.68	1020.1	1007.14	946.997	999.434	982.031	995.944	-0.00324113	0.0362321
O14657	Torsin-1B OS=Homo sapiens OX=9606 GN=TOR1B PE=1 SV=2	TOR1B	12	6	1359.69	1551.55	1370.73	1329.42	1415.17	791.066	936.978	938.147	895.646	898.508	-0.655664	5.33118
Q8WV44	E3 ubiquitin-protein ligase TRIM41 OS=Homo sapiens OX=9606 GN=TRIM41 PE=1 SV=3	TRIM41	7	6	823.439	805.777	797.94	758.756	935.886	842.908	841.706	759.555	745.753	744.922	-0.0669674	0.458473
P49418	Amphiphysin OS=Homo sapiens OX=9606 GN=AMPH PE=1 SV=1	AMPH	10	6	219.398	214.13	226.495	234.32	227.284	265.204	261.484	271.5	267.681	267.687	0.249685	5.38739
P18846	Cyclic AMP-dependent transcription factor ATF-1 OS=Homo sapiens OX=9606 GN=ATF1 PE=1 SV=2	ATF1	24	2	420.073	396.572	417.499	352.005	367.463	401.675	356.22	375.63	373.127	373.455	-0.0553298	0.435915
Q16611	Bcl-2 homologous antagonist/killer OS=Homo sapiens OX=9606 GN=BAK1 PE=1 SV=1	BAK1	23	4	1102.08	1114.55	1165.95	1123.79	1084.73	1128.04	1008.81	1053.99	979.723	1022.46	-0.106561	1.61267
P07711	Cathepsin L1 OS=Homo sapiens OX=9606 GN=CTSL PE=1 SV=2	CTSL	20	4	3159.72	3134.05	3549.92	3845.48	3639	2103.06	2326.25	2301.11	2308.19	2372.07	-0.602733	4.3945
Q9H173	Nucleotide exchange factor SIL1 OS=Homo sapiens OX=9606 GN=SIL1 PE=1 SV=1	SIL1	11	5	675.861	692.396	665.043	663.241	672.327	590.761	697.142	662.841	680.539	676.746	-0.0262922	0.263632
Q9NYJ1	Cytochrome c oxidase assembly factor 4 homolog, mitochondrial OS=Homo sapiens OX=9606 GN=COA4 PE=1 SV=2	COA4	16	4	1447.55	1740.2	1695.86	1683.64	1707.52	1694.33	1546.99	1417.13	1418.17	1280.39	-0.1696	1.15959
Q12841	Follistatin-related protein 1 OS=Homo sapiens OX=9606 GN=FSTL1 PE=1 SV=1	FSTL1	13	7	520.026	528.903	534.162	523.175	558.364	548.108	573.154	528.458	549.207	535.753	0.0374366	0.683129
P98155	Very low-density lipoprotein receptor OS=Homo sapiens OX=9606 GN=VLDLR PE=1 SV=1	VLDLR	8	5	422.281	408.152	382.568	402.547	396.248	461.931	448.987	448.53	441.954	456.593	0.166558	3.78829
Q9H1K0	Rabenosyn-5 OS=Homo sapiens OX=9606 GN=RBSN PE=1 SV=2	RBSN	13	6	515.322	499.11	499.23	490.811	475.326	490.463	518.764	508.354	519.108	518.993	0.0434848	0.942105
Q9BRP4	Proteasomal ATPase-associated factor 1 OS=Homo sapiens OX=9606 GN=PAAF1 PE=1 SV=2	PAAF1	21	6	662.611	646.285	685.308	621.841	647.715	793.001	735.341	750.771	747.258	722.67	0.199986	3.55714
Q53FA7	Quinone oxidoreductase PIG3 OS=Homo sapiens OX=9606 GN=TP53I3 PE=1 SV=2	TP53I3	7	5	405.959	427.839	393.54	387.311	413.155	417.73	461.511	468.732	468.742	441.064	0.154986	2.26295
Q9P2K2	Thioredoxin domain-containing protein 16 OS=Homo sapiens OX=9606 GN=TXNDC16 PE=1 SV=4	TXNDC16	13	7	320.12	287.086	287.066	308.819	287.422	178.06	168.449	167.76	171.966	169.778	-0.800105	6.97747
P00395	Cytochrome c oxidase subunit 1 OS=Homo sapiens OX=9606 GN=MT-CO1 PE=1 SV=1	MT-CO1	35	2	2404.55	3398.5	2364.15	2542.64	2527.08	1745.3	2584.43	2161.94	2507.95	2150.3	-0.247533	0.907568
Q9H2H9	Sodium-coupled neutral amino acid transporter 1 OS=Homo sapiens OX=9606 GN=SLC38A1 PE=1 SV=1	SLC38A1	25	5	4174.9	4164.37	3921.74	3993.63	4080.94	4196.65	4165.59	3742.24	4029.96	3898.08	-0.0216629	0.257468
Q8N9N5	Protein BANP OS=Homo sapiens OX=9606 GN=BANP PE=1 SV=3	BANP	8	5	586.95	575.751	575.587	590.424	570.563	325.363	311.133	321.857	332.092	315.032	-0.852689	10.4731
P45877	Peptidyl-prolyl cis-trans isomerase C OS=Homo sapiens OX=9606 GN=PPIC PE=1 SV=1	PPIC	61	4	4146.48	4490.62	3858.37	4084.84	3814.06	3078.09	3874.94	3572.14	3691.14	3582.86	-0.196361	1.69905
P29320	Ephrin type-A receptor 3 OS=Homo sapiens OX=9606 GN=EPHA3 PE=1 SV=2	EPHA3	8	4	14.5945	14.8438	14.107	13.8701	16.0511	70.0247	53.764	64.4104	63.9102	59.3703	2.08398	6.90048
P53803	DNA-directed RNA polymerases I, II, and III subunit RPABC4 OS=Homo sapiens OX=9606 GN=POLR2K PE=1 SV=1	POLR2K	11	3	197.314	209.814	232.653	209.942	222.147	163.649	192.87	181.032	180.293	173.945	-0.265356	2.8021
P49407	Beta-arrestin-1 OS=Homo sapiens OX=9606 GN=ARRB1 PE=1 SV=2	ARRB1	22	4	333.754	306.035	332.857	330.885	315.03	383.588	396.386	404.029	397.608	378.663	0.276344	4.85542
P53609	Geranylgeranyl transferase type-1 subunit beta OS=Homo sapiens OX=9606 GN=PGGT1B PE=1 SV=2	PGGT1B	11	4	345.66	341.829	346.181	350.324	357.832	537.082	529.141	522.798	537.568	505.452	0.595581	8.4654
Q8N5M9	Protein jagunal homolog 1 OS=Homo sapiens OX=9606 GN=JAGN1 PE=1 SV=1	JAGN1	29	2	3453.82	3590.52	3605	3516.59	3611.07	3046.65	2996.38	2766.43	2990.34	2976.56	-0.26672	5.21321
Q9BWT6	Meiotic nuclear division protein 1 homolog OS=Homo sapiens OX=9606 GN=MND1 PE=1 SV=1	MND1	15	6	361.311	363.831	373.163	392.775	377.308	450.131	459.633	477.222	468.14	468.05	0.314304	5.82495
Q99611	Selenide, water dikinase 2 OS=Homo sapiens OX=9606 GN=SEPHS2 PE=1 SV=3	SEPHS2	11	7	897.564	1028.54	917.177	985.09	936.742	929.858	1355.37	1269.96	1330.98	1286.17	0.373305	2.06983
Q53EP0	Fibronectin type III domain-containing protein 3B OS=Homo sapiens OX=9606 GN=FNDC3B PE=1 SV=2	FNDC3B	7	5	220.55	224.447	212.836	215.722	231.457	249.439	241.446	236.464	232.063	237.292	0.115005	2.50243
Q9BU64	Centromere protein O OS=Homo sapiens OX=9606 GN=CENPO PE=1 SV=1	CENPO	7	3	355.07	373.938	368.125	380.691	366.072	267.719	260.411	247.394	273.5	241.553	-0.514741	6.41559
Q9NVQ4	Fas apoptotic inhibitory molecule 1 OS=Homo sapiens OX=9606 GN=FAIM PE=1 SV=1	FAIM	19	5	949.509	963.901	984.577	1022.71	993.884	1123.68	1145.06	1137.14	1173.36	1200.85	0.234024	4.8168
Q8WV60	Pentatricopeptide repeat-containing protein 2, mitochondrial OS=Homo sapiens OX=9606 GN=PTCD2 PE=1 SV=3	PTCD2	13	5	164.573	172.441	174.322	164.024	160.19	141.694	142.237	156.732	149.592	146.295	-0.181941	3.05396
Q68CQ7	Glycosyltransferase 8 domain-containing protein 1 OS=Homo sapiens OX=9606 GN=GLT8D1 PE=1 SV=2	GLT8D1	11	4	857.813	840.623	846.754	820.856	857.129	1221.66	1303.04	1273.86	1280.61	1244.03	0.582328	8.36186
Q96FX7	tRNA (adenine(58)-N(1))-methyltransferase catalytic subunit TRMT61A OS=Homo sapiens OX=9606 GN=TRMT61A PE=1 SV=1	TRMT61A	25	3	1338.38	1316.05	1244.21	1267.01	1308.49	1731.08	1887.29	1753.72	1808.35	1733.48	0.461372	6.24597
P21926	CD9 antigen OS=Homo sapiens OX=9606 GN=CD9 PE=1 SV=4	CD9	40	5	5725.96	5552.43	5733.37	5698.39	5526.29	4022.36	3815.9	3823.15	3828.49	3814.09	-0.548658	8.7411
Q0ZGT2	Nexilin OS=Homo sapiens OX=9606 GN=NEXN PE=1 SV=1	NEXN	19	7	989.356	979.797	945.951	984.565	970.021	774.237	844.39	821.232	856.016	833.646	-0.237855	4.80082
Q9NP80	Calcium-independent phospholipase A2-gamma OS=Homo sapiens OX=9606 GN=PNPLA8 PE=1 SV=1	PNPLA8	9	6	808.845	806.093	843.843	754.448	778.585	870.57	787.047	839.872	777.859	799.369	0.0296553	0.306916
Q32P44	Echinoderm microtubule-associated protein-like 3 OS=Homo sapiens OX=9606 GN=EML3 PE=1 SV=1	EML3	6	6	96.8808	94.0108	103.227	104.026	88.495	106.488	114.863	109.107	102.337	108.325	0.153095	1.816
Q8TE76	MORC family CW-type zinc finger protein 4 OS=Homo sapiens OX=9606 GN=MORC4 PE=1 SV=2	MORC4	8	6	388.387	426.891	411.118	397.504	443.759	374.593	347.274	425.889	376.639	340.125	-0.149194	1.26052
Q13309	S-phase kinase-associated protein 2 OS=Homo sapiens OX=9606 GN=SKP2 PE=1 SV=2	SKP2	19	5	1190.89	1178.14	1151.96	1135.24	1149.79	1268.57	1322.72	1346.47	1290.65	1331.81	0.176191	4.60223
Q96RG2	PAS domain-containing serine/threonine-protein kinase OS=Homo sapiens OX=9606 GN=PASK PE=1 SV=3	PASK	8	5	166.301	155.386	161.782	151.31	167.466	183.476	172.116	177.421	185.41	185.402	0.172	2.97502
Q9Y388	RNA-binding motif protein, X-linked 2 OS=Homo sapiens OX=9606 GN=RBMX2 PE=1 SV=2	RBMX2	20	6	1512.36	1526.91	1558.04	1432.4	1477.34	1070.87	1079.48	1070.58	1008.92	1058.34	-0.505469	6.98204
Q4ZIN3	Membralin OS=Homo sapiens OX=9606 GN=TMEM259 PE=1 SV=1	TMEM259	15	4	347.676	344.25	342.374	331.516	347.667	231.062	232.053	217.824	199.857	219.206	-0.639425	7.17129
Q9UBK8	Methionine synthase reductase OS=Homo sapiens OX=9606 GN=MTRR PE=1 SV=3	MTRR	9	4	480.852	460.685	466.874	505.942	464.84	575.383	535.403	577.058	561.046	568.61	0.243944	4.29153
Q13099	Intraflagellar transport protein 88 homolog OS=Homo sapiens OX=9606 GN=IFT88 PE=1 SV=2	IFT88	6	5	150.842	157.281	151.37	155.828	154.947	189.666	182.314	178.788	169.156	185.402	0.233078	4.07968
Q9H2V7	Protein spinster homolog 1 OS=Homo sapiens OX=9606 GN=SPNS1 PE=1 SV=1	SPNS1	13	3	899.004	924.001	898.032	887.474	897.042	819.018	742.945	724.226	746.054	726.363	-0.261507	4.40462
Q9UMR5	Lysosomal thioesterase PPT2 OS=Homo sapiens OX=9606 GN=PPT2 PE=1 SV=4	PPT2	29	5	2340.41	2310.27	2247.15	2196.62	2244.69	1884.86	1965.92	1878.44	1950.52	1894.64	-0.24406	5.46177
Q5THJ4	Vacuolar protein sorting-associated protein 13D OS=Homo sapiens OX=9606 GN=VPS13D PE=1 SV=2	VPS13D	6	5	69.5161	75.3771	66.5043	68.0894	65.2745	73.4099	81.9431	83.1479	76.8528	76.6038	0.185099	2.24298
Q8IZ07	Ankyrin repeat domain-containing protein 13A OS=Homo sapiens OX=9606 GN=ANKRD13A PE=1 SV=3	ANKRD13A	8	5	305.333	309.93	317.967	307.138	293.949	339.968	302.724	322.93	307.712	333.591	0.0667064	0.945955
Q8N0U8	Vitamin K epoxide reductase complex subunit 1-like protein 1 OS=Homo sapiens OX=9606 GN=VKORC1L1 PE=1 SV=2	VKORC1L1	34	4	5415.34	5754.14	5759.56	5808.72	5745.97	4622.21	4601.25	4544.74	4627.82	4587.23	-0.309555	6.44184
P18440	Arylamine N-acetyltransferase 1 OS=Homo sapiens OX=9606 GN=NAT1 PE=1 SV=2	NAT1	10	5	470.386	437.84	449.856	420.095	446.863	539.21	550.432	542.706	561.648	564.633	0.310121	5.4126
Q86US8	Telomerase-binding protein EST1A OS=Homo sapiens OX=9606 GN=SMG6 PE=1 SV=2	SMG6	9	5	227.944	233.501	214.292	229.381	236.807	291.125	267.836	261.155	279.921	263.142	0.255507	3.70983
Q504Q3	PAN2-PAN3 deadenylation complex catalytic subunit PAN2 OS=Homo sapiens OX=9606 GN=PAN2 PE=1 SV=3	PAN2	19	5	888.154	882.628	848.21	810.663	872.966	1217.4	1235.23	1222.72	1211.59	1222.82	0.505901	8.08569
O43482	Protein Mis18-beta OS=Homo sapiens OX=9606 GN=OIP5 PE=1 SV=2	OIP5	13	5	535.581	566.381	563.271	557.114	561.039	363.954	403.453	416.911	421.988	436.708	-0.446142	5.36593
O95571	Persulfide dioxygenase ETHE1, mitochondrial OS=Homo sapiens OX=9606 GN=ETHE1 PE=1 SV=2	ETHE1	13	5	648.689	620.808	668.402	731.121	627.491	597.531	607.506	634.052	602.582	673.337	-0.0817037	0.760573
P48431	Transcription factor SOX-2 OS=Homo sapiens OX=9606 GN=SOX2 PE=1 SV=1	SOX2	11	3	117.236	105.381	116.998	111.066	110.325	83.0818	82.3904	82.2696	83.2739	84.463	-0.43324	5.89318
P35556	Fibrillin-2 OS=Homo sapiens OX=9606 GN=FBN2 PE=1 SV=3	FBN2	11	6	344.316	360.147	360.736	357.049	357.939	411.443	426.891	437.795	421.687	434.246	0.260222	5.84499
Q5RI15	Cytochrome c oxidase assembly protein COX20, mitochondrial OS=Homo sapiens OX=9606 GN=COX20 PE=1 SV=2	COX20	14	3	1964.41	1958.02	1966.69	1924.68	1948.71	1513.27	1962.97	1782.51	2016.33	1938.39	-0.0835075	0.578474
Q8IUX1	Complex I assembly factor TMEM126B, mitochondrial OS=Homo sapiens OX=9606 GN=TMEM126B PE=1 SV=2	TMEM126B	10	3	1297.67	1419.95	1293.03	1309.46	1363.38	951.233	1242.21	1181.54	1259.14	1158.9	-0.206283	1.74064
Q9NPA8	Transcription and mRNA export factor ENY2 OS=Homo sapiens OX=9606 GN=ENY2 PE=1 SV=1	ENY2	53	5	10365.4	10169.7	11056.6	12581	11580.5	10733.2	10019.2	9964.97	10440.9	10557.3	-0.108456	0.92518
O15321	Transmembrane 9 superfamily member 1 OS=Homo sapiens OX=9606 GN=TM9SF1 PE=2 SV=2	TM9SF1	13	5	725.79	701.028	702.326	680.159	719.303	780.814	909.246	851.095	916.415	876.351	0.296575	3.61102
Q9Y5Y0	Feline leukemia virus subgroup C receptor-related protein 1 OS=Homo sapiens OX=9606 GN=FLVCR1 PE=1 SV=1	FLVCR1	14	5	1179.18	1107.39	1128.45	1120.11	1119.83	1108.98	1048.98	995.043	1021.96	1032.21	-0.119016	2.36331
Q9H792	Inactive tyrosine-protein kinase PEAK1 OS=Homo sapiens OX=9606 GN=PEAK1 PE=1 SV=4	PEAK1	8	5	129.334	128.857	143.197	129.559	139.645	111.517	117.547	118.574	119.493	115.048	-0.203973	3.11929
Q6ZVM7	TOM1-like protein 2 OS=Homo sapiens OX=9606 GN=TOM1L2 PE=1 SV=1	TOM1L2	9	7	338.747	315.615	317.407	341.498	324.018	347.706	335.376	331.225	333.698	334.159	0.0390129	0.745332
Q9Y291	28S ribosomal protein S33, mitochondrial OS=Homo sapiens OX=9606 GN=MRPS33 PE=1 SV=1	MRPS33	31	4	3421.17	3445.24	3383.43	3229.2	3286.19	3207.21	3132.8	3289.42	3219.09	3106.76	-0.0714394	1.82483
Q9NXW9	Alpha-ketoglutarate-dependent dioxygenase alkB homolog 4 OS=Homo sapiens OX=9606 GN=ALKBH4 PE=1 SV=1	ALKBH4	10	5	336.346	337.197	300.837	292.112	297.694	358.732	319.99	301.948	288.148	282.459	-0.0119573	0.0543008
O14730	Serine/threonine-protein kinase RIO3 OS=Homo sapiens OX=9606 GN=RIOK3 PE=1 SV=2	RIOK3	9	5	480.66	497.636	470.568	455.926	464.733	620.841	533.793	599.309	522.218	557.816	0.258231	2.75455
Q96CP6	GRAM domain-containing protein 1A OS=Homo sapiens OX=9606 GN=GRAMD1A PE=1 SV=2	GRAMD1A	14	5	475.667	490.793	506.284	502.265	475.861	386.974	388.961	411.153	392.391	412.846	-0.298841	5.31478
Q9NX08	COMM domain-containing protein 8 OS=Homo sapiens OX=9606 GN=COMMD8 PE=1 SV=1	COMMD8	26	5	3004.07	3141.41	2902.45	3143.15	3012.15	3830.76	3765.18	3590.59	3519.28	3290.65	0.243333	3.12187
O95900	Mitochondrial mRNA pseudouridine synthase TRUB2 OS=Homo sapiens OX=9606 GN=TRUB2 PE=1 SV=1	TRUB2	37	4	490.549	537.536	495.759	443.527	477.146	516.674	491.032	540.95	533.254	501.286	0.0796079	0.799214
Q9BRL6	Serine/arginine-rich splicing factor 8 OS=Homo sapiens OX=9606 GN=SRSF8 PE=1 SV=1	SRSF8	37	2	562.658	542.062	627.425	636.027	637.657	554.588	536.656	512.648	537.468	517.667	-0.176864	1.90391
Q92997	Segment polarity protein dishevelled homolog DVL-3 OS=Homo sapiens OX=9606 GN=DVL3 PE=1 SV=2	DVL3	14	3	449.454	420.259	424.553	448.255	415.937	298.185	517.87	442.968	515.797	525.621	0.0919088	0.272146
Q16880	2-hydroxyacylsphingosine 1-beta-galactosyltransferase OS=Homo sapiens OX=9606 GN=UGT8 PE=2 SV=2	UGT8	8	4	1489.6	1537.44	1545.5	1503.12	1457.97	747.446	651.877	719.444	672.011	665.288	-1.12421	9.18799
Q9Y584	Mitochondrial import inner membrane translocase subunit Tim22 OS=Homo sapiens OX=9606 GN=TIMM22 PE=1 SV=2	TIMM22	7	3	446.67	446.051	438.1	433.755	441.833	486.884	438.879	418.277	411.755	423.262	-0.0179966	0.154212
Q96GJ1	tRNA (uracil(54)-C(5))-methyltransferase homolog OS=Homo sapiens OX=9606 GN=TRMT2B PE=1 SV=1	TRMT2B	7	5	764.773	745.56	739.385	796.058	784.15	766.596	734.357	730.277	746.656	755.338	-0.0368937	0.774996
Q96H55	Unconventional myosin-XIX OS=Homo sapiens OX=9606 GN=MYO19 PE=1 SV=2	MYO19	8	5	233.321	217.499	245.864	224.443	232.206	261.819	274.277	258.032	249.621	271.096	0.189084	2.95269
Q5SXM2	snRNA-activating protein complex subunit 4 OS=Homo sapiens OX=9606 GN=SNAPC4 PE=1 SV=1	SNAPC4	7	3	139.512	140.753	128.194	135.864	130.763	168.775	143.937	151.169	142.067	121.581	0.107935	0.645919
Q9UKI8	Serine/threonine-protein kinase tousled-like 1 OS=Homo sapiens OX=9606 GN=TLK1 PE=1 SV=2	TLK1	14	2	267.887	247.292	263.442	275.195	266.876	366.953	336.808	326.541	319.551	329.519	0.346628	4.19436
O60447-2	Isoform 2 of Ecotropic viral integration site 5 protein homolog OS=Homo sapiens OX=9606 GN=EVI5	EVI5	8	6	518.01	531.745	565.287	601.772	557.829	656.433	652.682	644.885	645.825	676.84	0.239926	3.69215
Q5T1C6	Acyl-coenzyme A thioesterase THEM4 OS=Homo sapiens OX=9606 GN=THEM4 PE=1 SV=1	THEM4	13	4	620.748	638.389	590.366	569.618	591.429	722.202	610.637	640.103	607.298	587.832	0.0735776	0.567555
Q96SZ5	2-aminoethanethiol dioxygenase OS=Homo sapiens OX=9606 GN=ADO PE=1 SV=2	ADO	22	5	1283.84	1249.72	1203.91	1325.85	1253.38	1532.71	1589.3	1441.62	1436.33	1515.69	0.250728	3.86192
O75063	Glycosaminoglycan xylosylkinase OS=Homo sapiens OX=9606 GN=FAM20B PE=1 SV=1	FAM20B	16	5	1079.61	1163.5	1119.94	1069.68	1014.96	842.231	806.549	881.446	802.139	758.936	-0.413085	4.50756
Q53LP3	Ankyrin repeat domain-containing protein SOWAHC OS=Homo sapiens OX=9606 GN=SOWAHC PE=1 SV=1	SOWAHC	8	5	152.571	135.384	144.764	153.621	149.275	160.651	173.011	173.03	160.127	169.589	0.185252	2.74823
Q6ZNW5	GDP-D-glucose phosphorylase 1 OS=Homo sapiens OX=9606 GN=GDPGP1 PE=1 SV=2	GDPGP1	11	5	548.543	536.378	511.77	477.782	438.837	486.304	431.454	481.028	427.105	432.163	-0.154508	1.18291
Q9UBS0	Ribosomal protein S6 kinase beta-2 OS=Homo sapiens OX=9606 GN=RPS6KB2 PE=1 SV=2	RPS6KB2	10	6	361.023	375.517	380.888	363.038	370.566	491.334	452.923	441.114	438.442	445.893	0.294175	4.3917
Q9HAJ7	Histone deacetylase complex subunit SAP30L OS=Homo sapiens OX=9606 GN=SAP30L PE=1 SV=1	SAP30L	12	6	565.826	632.494	603.353	625.939	599.99	329.039	371.785	418.18	381.656	377.243	-0.689054	5.79862
Q9BQ15	SOSS complex subunit B1 OS=Homo sapiens OX=9606 GN=NABP2 PE=1 SV=1	NABP2	25	4	1282.01	1242.35	1324.49	1410.33	1424.37	1096.89	1187.91	1316.51	1300.88	1313.15	-0.104784	0.871851
P52655	Transcription initiation factor IIA subunit 1 OS=Homo sapiens OX=9606 GN=GTF2A1 PE=1 SV=1	GTF2A1	40	2	2799.17	2754.53	2841.55	2892.96	2998.34	3461.77	3789.51	3566.38	3789.67	3721.11	0.359426	5.20225
Q9UHV7	Mediator of RNA polymerase II transcription subunit 13 OS=Homo sapiens OX=9606 GN=MED13 PE=1 SV=3	MED13	11	3	303.989	311.615	322.109	305.457	315.351	194.115	216.845	224.948	212.198	215.04	-0.551836	6.69576
Q99595	Mitochondrial import inner membrane translocase subunit Tim17-A OS=Homo sapiens OX=9606 GN=TIMM17A PE=1 SV=1	TIMM17A	8	2	85.5509	92.1159	82.1787	81.224	91.7053	93.2373	96.1668	85.8805	86.7855	83.1374	0.0408618	0.319615
Q7Z4G4	tRNA (guanine(10)-N2)-methyltransferase homolog OS=Homo sapiens OX=9606 GN=TRMT11 PE=1 SV=1	TRMT11	14	4	1209.91	1253.09	1195.51	1220.36	1259.37	1302.9	1365.75	1356.23	1371.11	1342.32	0.134563	3.90828
Q9UM13	Anaphase-promoting complex subunit 10 OS=Homo sapiens OX=9606 GN=ANAPC10 PE=1 SV=1	ANAPC10	8	4	902.269	848.414	860.414	847.02	833.373	606.236	659.034	610.825	671.108	642.563	-0.428028	5.8376
Q9Y2Y1	DNA-directed RNA polymerase III subunit RPC10 OS=Homo sapiens OX=9606 GN=POLR3K PE=1 SV=2	POLR3K	15	3	657.81	634.81	649.593	744.045	762.855	1002.98	962.295	971.621	936.481	987.706	0.495051	5.01567
Q6P4E1	Protein CASC4 OS=Homo sapiens OX=9606 GN=CASC4 PE=1 SV=1	CASC4	8	5	910.91	937.687	947.071	882.22	935.993	1360.65	1096.21	1383.75	1428.5	1428.58	0.537682	3.76224
Q99470	Stromal cell-derived factor 2 OS=Homo sapiens OX=9606 GN=SDF2 PE=1 SV=2	SDF2	8	3	673.269	754.824	722.031	827.791	751.084	560.875	550.79	696.413	624.254	647.771	-0.27581	2.09287
Q9Y3D2	Methionine-R-sulfoxide reductase B2, mitochondrial OS=Homo sapiens OX=9606 GN=MSRB2 PE=1 SV=2	MSRB2	11	4	276.624	277.19	300.837	295.474	278.219	288.804	251.555	283.21	251.828	271.569	-0.0846298	0.92571
Q8WUU5	GATA zinc finger domain-containing protein 1 OS=Homo sapiens OX=9606 GN=GATAD1 PE=1 SV=1	GATAD1	13	3	406.727	397.73	375.29	364.825	400.956	237.059	282.507	253.933	268.985	277.914	-0.55919	5.31371
Q9H0W5	Coiled-coil domain-containing protein 8 OS=Homo sapiens OX=9606 GN=CCDC8 PE=1 SV=2	CCDC8	10	5	204.612	198.339	211.941	205.739	229.852	263.657	267.389	267.303	258.45	244.678	0.309098	4.08723
P56134	ATP synthase subunit f, mitochondrial OS=Homo sapiens OX=9606 GN=ATP5MF PE=1 SV=3	ATP5MF	90	2	2463.6	2502.71	2426.96	2436.3	2425.11	2099.29	2331.26	2333.31	2352.24	2339.3	-0.0973026	1.88599
O00468	Agrin OS=Homo sapiens OX=9606 GN=AGRN PE=1 SV=6	AGRN	8	5	153.627	137.805	139.726	125.881	142.213	223.131	205.394	201.917	191.229	191.841	0.535479	4.58562
Q9UHN1	DNA polymerase subunit gamma-2, mitochondrial OS=Homo sapiens OX=9606 GN=POLG2 PE=1 SV=1	POLG2	24	6	665.3	686.711	731.324	685.202	713.097	686.996	707.251	681.677	670.907	674.473	-0.0252177	0.410613
Q15561	Transcriptional enhancer factor TEF-3 OS=Homo sapiens OX=9606 GN=TEAD4 PE=1 SV=3	TEAD4	21	2	996.461	1029.17	994.43	990.764	955.682	709.145	705.015	683.043	715.454	695.778	-0.501405	7.79342
Q8IX04	Ubiquitin-conjugating enzyme E2 variant 3 OS=Homo sapiens OX=9606 GN=UEVLD PE=1 SV=2	UEVLD	9	6	267.791	289.191	268.592	264.372	276.935	392.583	357.472	367.432	359.282	341.071	0.411338	4.89327
Q9Y5U2	Protein TSSC4 OS=Homo sapiens OX=9606 GN=TSSC4 PE=1 SV=3	TSSC4	18	5	807.692	778.616	832.312	800.996	843.432	1254.83	1055.33	1065.6	1009.72	1048.97	0.419574	3.56522
Q9BZ29	Dedicator of cytokinesis protein 9 OS=Homo sapiens OX=9606 GN=DOCK9 PE=1 SV=2	DOCK9	9	4	118.293	119.698	119.909	117.37	123.486	110.066	126.94	114.377	129.125	133.417	0.0360957	0.276711
C9JLW8	Mapk-regulated corepressor-interacting protein 1 OS=Homo sapiens OX=9606 GN=MCRIP1 PE=1 SV=1	MCRIP1	38	5	2551.07	2789.16	2608.56	2537.7	2841.15	3469.61	3306.8	3166.36	3165.41	2936.04	0.267632	2.98703
O95359	Transforming acidic coiled-coil-containing protein 2 OS=Homo sapiens OX=9606 GN=TACC2 PE=1 SV=3	TACC2	9	4	178.591	175.073	168.276	173.586	174.422	255.629	247.082	251.103	257.347	240.227	0.524527	7.67805
Q86SQ0	Pleckstrin homology-like domain family B member 2 OS=Homo sapiens OX=9606 GN=PHLDB2 PE=1 SV=2	PHLDB2	8	5	335.77	348.672	385.031	344.965	384.477	362.213	342.98	328.103	339.216	357.169	-0.0566218	0.544116
Q4G148	Glucoside xylosyltransferase 1 OS=Homo sapiens OX=9606 GN=GXYLT1 PE=1 SV=2	GXYLT1	26	6	3320.45	3376.39	3397.54	3268.82	3300.32	2827.2	2700.28	2782.43	2876.56	2762.28	-0.256557	6.23537
Q9Y3Q3	Transmembrane emp24 domain-containing protein 3 OS=Homo sapiens OX=9606 GN=TMED3 PE=1 SV=1	TMED3	14	4	1003.09	1062.23	975.061	942.534	1001.91	1421.87	1141.48	1228.87	1206.17	1163.17	0.305753	2.63624
P50895	Basal cell adhesion molecule OS=Homo sapiens OX=9606 GN=BCAM PE=1 SV=2	BCAM	6	5	307.926	297.403	319.086	320.062	318.561	94.9783	112.627	107.643	100.531	96.962	-1.60805	9.61168
Q96SI1	BTB/POZ domain-containing protein KCTD15 OS=Homo sapiens OX=9606 GN=KCTD15 PE=1 SV=1	KCTD15	20	5	1663.49	1629.45	1478.66	1593.06	1354.39	1851.21	1977.19	1744.16	1740.12	1713.5	0.225692	2.08574
Q9HCK1	DBF4-type zinc finger-containing protein 2 OS=Homo sapiens OX=9606 GN=ZDBF2 PE=1 SV=3	ZDBF2	8	5	196.834	188.337	185.63	197.964	208.878	183.186	178.647	186.4	167.953	168.926	-0.14345	1.99377
Q86V85	Integral membrane protein GPR180 OS=Homo sapiens OX=9606 GN=GPR180 PE=2 SV=1	GPR180	15	4	721.469	729.031	647.577	603.663	620.856	600.239	515.723	548.464	520.713	486.136	-0.314783	2.43309
Q15532	Protein SSXT OS=Homo sapiens OX=9606 GN=SS18 PE=1 SV=3	SS18	25	3	2083.37	2146.98	2078.2	2142.08	2181.99	1632.04	1515.41	1431.96	1424.39	1376.12	-0.526822	5.99118
Q86Y97	Histone-lysine N-methyltransferase KMT5C OS=Homo sapiens OX=9606 GN=KMT5C PE=1 SV=1	KMT5C	7	4	714.076	772.3	738.713	744.465	761.892	382.815	396.207	417.301	405.233	398.643	-0.899591	8.78646
Q9UDW1	Cytochrome b-c1 complex subunit 9 OS=Homo sapiens OX=9606 GN=UQCR10 PE=1 SV=3	UQCR10	42	2	4755.32	4706.86	4740.39	4660.03	4859.74	7320.87	4590.42	5130.58	4413.92	4554.37	0.13283	0.37143
Q6PIJ6	F-box only protein 38 OS=Homo sapiens OX=9606 GN=FBXO38 PE=1 SV=3	FBXO38	8	4	211.237	203.708	209.925	189.453	202.672	216.748	194.302	194.012	193.035	185.781	-0.0477611	0.47046
P05204	Non-histone chromosomal protein HMG-17 OS=Homo sapiens OX=9606 GN=HMGN2 PE=1 SV=3	HMGN2	149	4	18965.1	20155	20278.3	19858.7	19780.2	10432.8	10289.2	9933.25	10120.3	10063.8	-0.962026	9.70658
Q9Y484	WD repeat domain phosphoinositide-interacting protein 4 OS=Homo sapiens OX=9606 GN=WDR45 PE=1 SV=1	WDR45	19	6	745.089	740.822	759.649	683.941	695.547	1181.43	1064.01	1078.39	1038.42	1004.37	0.566009	5.21728
Q9H3Q1	Cdc42 effector protein 4 OS=Homo sapiens OX=9606 GN=CDC42EP4 PE=1 SV=1	CDC42EP4	5	3	126.262	113.487	128.194	133.552	129.158	115.289	125.33	113.206	115.58	108.609	-0.12574	1.37991
P09486	SPARC OS=Homo sapiens OX=9606 GN=SPARC PE=1 SV=1	SPARC	8	5	257.613	235.29	255.493	266.684	269.123	364.148	358.098	405.102	401.421	422.22	0.603333	4.96545
O15182	Centrin-3 OS=Homo sapiens OX=9606 GN=CETN3 PE=1 SV=2	CETN3	27	5	2375.93	2429.12	2425.06	2554.51	2485.35	2000.15	2155.03	2106.32	2230.24	2240.45	-0.193188	3.35859
Q969M1	Mitochondrial import receptor subunit TOM40B OS=Homo sapiens OX=9606 GN=TOMM40L PE=1 SV=1	TOMM40L	13	4	479.507	426.891	460.604	444.893	457.991	448.1	396.118	388.414	412.958	419.569	-0.136367	1.77657
Q9NX70	Mediator of RNA polymerase II transcription subunit 29 OS=Homo sapiens OX=9606 GN=MED29 PE=1 SV=1	MED29	15	5	2667.25	2683.89	2812.33	2946.97	3038.69	3110.88	2470.1	2514.44	2638.68	2654.71	-0.0796836	0.533342
Q9BT73	Proteasome assembly chaperone 3 OS=Homo sapiens OX=9606 GN=PSMG3 PE=1 SV=1	PSMG3	12	3	1375.63	1412.16	1315.31	1302.32	1334.38	1684.66	1742.72	1687.45	1681.73	1645.04	0.324812	6.009
Q9H1X3	DnaJ homolog subfamily C member 25 OS=Homo sapiens OX=9606 GN=DNAJC25 PE=1 SV=1	DNAJC25	12	6	723.006	767.878	786.632	815.602	885.699	754.7	761.284	738.084	677.027	715.284	-0.125875	1.18838
P03915	NADH-ubiquinone oxidoreductase chain 5 OS=Homo sapiens OX=9606 GN=MT-ND5 PE=1 SV=2	MT-ND5	18	3	1087.77	1163.08	1126.65	1138.92	1146.16	1188.87	1165.99	1211.7	1191.82	1254.82	0.0866726	2.14643
Q8NDX6	Zinc finger protein 740 OS=Homo sapiens OX=9606 GN=ZNF740 PE=1 SV=1	ZNF740	20	4	2232.39	2178.15	2307.5	2220.05	2117.57	1281.05	1145.24	1309.97	1179.88	1252.08	-0.84186	7.74658
O14782	Kinesin-like protein KIF3C OS=Homo sapiens OX=9606 GN=KIF3C PE=1 SV=3	KIF3C	10	2	21.0277	15.5807	22.7279	20.3848	16.0511	24.8568	24.3324	22.446	19.464	30.9635	0.349945	1.24631
Q92968	Peroxisomal membrane protein PEX13 OS=Homo sapiens OX=9606 GN=PEX13 PE=1 SV=2	PEX13	9	3	135.576	153.702	152.714	144.375	148.312	132.505	135.975	127.65	134.743	144.023	-0.122446	1.6484
O43516	WAS/WASL-interacting protein family member 1 OS=Homo sapiens OX=9606 GN=WIPF1 PE=1 SV=3	WIPF1	7	2	125.686	129.91	121.477	125.776	112.144	160.07	139.643	148.632	140.462	144.212	0.253283	2.9346
P49427	Ubiquitin-conjugating enzyme E2 R1 OS=Homo sapiens OX=9606 GN=CDC34 PE=1 SV=2	CDC34	16	5	1268.76	1341.84	1189.8	1222.88	1172.05	1483	1597	1375.65	1414.05	1362.11	0.223173	2.35749
Q9NRM2	Zinc finger protein 277 OS=Homo sapiens OX=9606 GN=ZNF277 PE=1 SV=2	ZNF277	8	6	43.7836	44.4262	53.8528	44.132	52.0056	47.199	39.9875	35.4257	45.7505	46.3978	-0.149446	0.757203
Q96K19	E3 ubiquitin-protein ligase RNF170 OS=Homo sapiens OX=9606 GN=RNF170 PE=1 SV=2	RNF170	6	4	216.614	204.971	194.923	227.175	214.871	172.837	155.477	161.221	153.304	154.628	-0.408595	4.34612
O75414	Nucleoside diphosphate kinase 6 OS=Homo sapiens OX=9606 GN=NME6 PE=1 SV=3	NME6	11	4	449.742	499.426	449.072	449.937	515.133	384.556	439.326	415.057	479.678	435.098	-0.133982	1.07915
P08236	Beta-glucuronidase OS=Homo sapiens OX=9606 GN=GUSB PE=1 SV=2	GUSB	26	7	1715.91	1715.46	1732.47	1748.36	1772.58	1764.55	1698.17	1697.41	1688.96	1618.62	-0.0365195	0.894702
Q9GZM5	Protein YIPF3 OS=Homo sapiens OX=9606 GN=YIPF3 PE=1 SV=1	YIPF3	12	3	496.118	499.215	509.195	495.96	542.099	666.685	691.596	622.146	691.374	671.822	0.395115	5.19882
Q9BWT1	Cell division cycle-associated protein 7 OS=Homo sapiens OX=9606 GN=CDCA7 PE=1 SV=1	CDCA7	6	4	245.131	286.138	253.366	273.619	250.183	123.994	151.72	161.221	172.668	163.15	-0.759764	4.86754
Q53T94	TATA box-binding protein-associated factor RNA polymerase I subunit B OS=Homo sapiens OX=9606 GN=TAF1B PE=1 SV=1	TAF1B	12	6	451.662	442.893	412.797	413.685	435.627	403.416	383.952	380.997	392.491	393.814	-0.141877	2.76259
Q6UWW8	Carboxylesterase 3 OS=Homo sapiens OX=9606 GN=CES3 PE=1 SV=1	CES3	7	5	91.6959	76.114	78.3721	78.1767	89.2441	51.2612	60.9206	55.2368	55.9842	70.2596	-0.494088	3.10466
Q9UG56	Phosphatidylserine decarboxylase proenzyme, mitochondrial OS=Homo sapiens OX=9606 GN=PISD PE=2 SV=4	PISD	12	4	992.621	960.848	987.376	984.144	984.788	949.589	885.272	903.502	903.271	846.524	-0.129534	2.8766
Q96AQ8	Mitochondrial calcium uniporter regulator 1 OS=Homo sapiens OX=9606 GN=MCUR1 PE=1 SV=1	MCUR1	13	5	1409.14	1412.48	1396.93	1291.28	1419.99	1437.63	1408.51	1422.98	1361.58	1305.01	0.00122749	0.0117974
Q13164	Mitogen-activated protein kinase 7 OS=Homo sapiens OX=9606 GN=MAPK7 PE=1 SV=2	MAPK7	9	4	140.184	143.595	162.454	145.636	161.367	170.806	169.611	175.372	175.578	185.875	0.219872	2.70814
Q93075	Putative deoxyribonuclease TATDN2 OS=Homo sapiens OX=9606 GN=TATDN2 PE=1 SV=2	TATDN2	6	5	217.19	219.499	218.098	189.347	198.178	229.515	205.037	199.867	192.232	185.213	-0.0427723	0.259269
Q6PCT2	F-box/LRR-repeat protein 19 OS=Homo sapiens OX=9606 GN=FBXL19 PE=1 SV=3	FBXL19	4	4	172.158	189.39	181.823	172.01	165.968	248.472	241.983	219.776	228.05	233.694	0.411154	4.69403
P17026	Zinc finger protein 22 OS=Homo sapiens OX=9606 GN=ZNF22 PE=1 SV=3	ZNF22	22	4	4076.2	4441.35	4410.33	4179.62	4064.89	2689.95	2389.95	2585.78	2410.13	2295.84	-0.775146	6.6994
Q9H7E2	Tudor domain-containing protein 3 OS=Homo sapiens OX=9606 GN=TDRD3 PE=1 SV=1	TDRD3	8	5	409.895	417.417	437.092	402.757	426.317	503.423	502.662	490.495	496.132	488.882	0.245365	5.53112
P49914	5-formyltetrahydrofolate cyclo-ligase OS=Homo sapiens OX=9606 GN=MTHFS PE=1 SV=2	MTHFS	19	4	2105.07	2148.14	1926.39	2008.74	1852.08	2158.19	2279.2	1913.38	2019.04	1931	0.0369382	0.241442
Q9UBK9	Protein UXT OS=Homo sapiens OX=9606 GN=UXT PE=1 SV=1	UXT	9	4	1248.12	1171.61	1231.34	1166.66	1204.26	1489.67	1443.04	1387.46	1375.63	1372.15	0.231049	4.15204
Q7Z3D4	LysM and putative peptidoglycan-binding domain-containing protein 3 OS=Homo sapiens OX=9606 GN=LYSMD3 PE=1 SV=2	LYSMD3	8	4	466.737	455.316	511.322	486.083	514.17	562.229	527.62	541.242	531.749	532.534	0.147377	2.37293
Q08623	Pseudouridine-5'-phosphatase OS=Homo sapiens OX=9606 GN=PUDP PE=1 SV=3	PUDP	12	4	347.196	376.149	359.728	372.18	327.656	367.436	444.514	375.142	393.795	437.181	0.178742	1.4958
Q9BS16	Centromere protein K OS=Homo sapiens OX=9606 GN=CENPK PE=1 SV=1	CENPK	10	4	1002.8	1036.65	1037.09	1013.46	1004.69	694.927	800.376	749.307	775.05	804.861	-0.413713	5.61949
Q8NEL9	Phospholipase DDHD1 OS=Homo sapiens OX=9606 GN=DDHD1 PE=1 SV=2	DDHD1	13	6	259.629	248.45	250.455	245.458	260.028	319.27	330.188	302.924	311.926	300.26	0.307746	4.95413
Q8IWL3	Iron-sulfur cluster co-chaperone protein HscB, mitochondrial OS=Homo sapiens OX=9606 GN=HSCB PE=1 SV=3	HSCB	14	3	1020.85	998.115	1157.11	1222.04	1194.31	1256	1153.64	1224.97	1277.8	1382.66	0.17075	1.34926
Q6FIF0	AN1-type zinc finger protein 6 OS=Homo sapiens OX=9606 GN=ZFAND6 PE=1 SV=2	ZFAND6	9	2	343.068	334.565	311.137	331.936	350.235	476.342	439.594	419.643	424.095	439.927	0.396582	4.67491
Q16560	U11/U12 small nuclear ribonucleoprotein 35 kDa protein OS=Homo sapiens OX=9606 GN=SNRNP35 PE=1 SV=1	SNRNP35	8	3	325.593	319.932	337.224	313.548	325.195	208.817	214.788	206.406	221.328	218.259	-0.600253	7.86607
O94766	Galactosylgalactosylxylosylprotein 3-beta-glucuronosyltransferase 3 OS=Homo sapiens OX=9606 GN=B3GAT3 PE=1 SV=2	B3GAT3	25	5	1101.12	1115.81	1153.3	1104.46	1108.27	1391.21	1380.6	1335.93	1333.49	1397.24	0.29264	6.42291
P27986	Phosphatidylinositol 3-kinase regulatory subunit alpha OS=Homo sapiens OX=9606 GN=PIK3R1 PE=1 SV=2	PIK3R1	13	6	281.617	266.452	269.04	280.764	285.924	284.548	257.995	247.785	264.169	267.308	-0.0661215	0.917529
Q8NEU8	DCC-interacting protein 13-beta OS=Homo sapiens OX=9606 GN=APPL2 PE=1 SV=3	APPL2	9	4	110.803	100.433	122.484	95.5143	100.159	120.706	101.087	102.666	97.1195	107.283	-0.00145041	0.00568145
O75880	Protein SCO1 homolog, mitochondrial OS=Homo sapiens OX=9606 GN=SCO1 PE=1 SV=1	SCO1	52	5	6421.02	6534.96	6457.86	6313.4	7018.61	5889.33	6499.18	6021.98	5924.09	5873.97	-0.116356	1.76165
Q96A57	Transmembrane protein 230 OS=Homo sapiens OX=9606 GN=TMEM230 PE=1 SV=1	TMEM230	20	4	1997.82	2017.18	1976.54	1871.41	1874.13	1856.91	1859.2	1961.88	1837.04	1778.55	-0.0672536	1.13702
P62312	U6 snRNA-associated Sm-like protein LSm6 OS=Homo sapiens OX=9606 GN=LSM6 PE=1 SV=1	LSM6	41	5	3843.55	3794.54	4584.1	5318.54	4176.82	2979.92	3051.66	3429.07	3219.29	3626.61	-0.413409	2.11503
Q9Y672	Dolichyl pyrophosphate Man9GlcNAc2 alpha-1,3-glucosyltransferase OS=Homo sapiens OX=9606 GN=ALG6 PE=1 SV=2	ALG6	28	5	6416.22	6989.23	6746.49	6615.92	6275.76	4698.23	4290.2	4870.5	4327.84	4280.34	-0.556557	5.69965
Q96FZ7	Charged multivesicular body protein 6 OS=Homo sapiens OX=9606 GN=CHMP6 PE=1 SV=3	CHMP6	11	4	1680.87	1643.14	1894.25	1957.15	1845.77	1512.59	1443.58	1473.05	1517.59	1627.24	-0.252252	2.53819
Q8NCG7	Sn1-specific diacylglycerol lipase beta OS=Homo sapiens OX=9606 GN=DAGLB PE=1 SV=2	DAGLB	5	3	71.8205	60.6386	64.8249	63.1508	57.0349	68.3805	84.0006	84.319	85.6819	84.3683	0.357525	2.62678
P18433	Receptor-type tyrosine-protein phosphatase alpha OS=Homo sapiens OX=9606 GN=PTPRA PE=1 SV=3	PTPRA	9	5	618.539	617.966	603.577	600.301	615.72	265.591	270.609	290.725	279.419	273.842	-1.14683	11.0629
Q5U5X0	Complex III assembly factor LYRM7 OS=Homo sapiens OX=9606 GN=LYRM7 PE=1 SV=1	LYRM7	32	4	2705.75	2751.79	2861.03	3023.15	2883.2	2535.01	2594.63	2680.55	2718.04	2797.7	-0.094186	1.42764
P42766	60S ribosomal protein L35 OS=Homo sapiens OX=9606 GN=RPL35 PE=1 SV=2	RPL35	87	4	7564.87	7460.86	8363.2	8001.35	7676.92	8998.08	8816.84	9894.41	9083.58	9255.8	0.237203	3.30962
Q6P1Q0	LETM1 domain-containing protein 1 OS=Homo sapiens OX=9606 GN=LETMD1 PE=1 SV=1	LETMD1	14	6	344.604	340.566	361.183	328.889	321.236	405.253	439.236	1096.64	398.511	964.602	0.961775	1.16539
Q96GC9	Vacuole membrane protein 1 OS=Homo sapiens OX=9606 GN=VMP1 PE=1 SV=1	VMP1	18	2	872.504	893.156	928.821	866.459	846.963	810.797	701.705	779.17	712.745	714.811	-0.245089	3.17056
Q9H6Q4	Cytosolic iron-sulfur assembly component 3 OS=Homo sapiens OX=9606 GN=CIAO3 PE=1 SV=1	CIAO3	9	4	367.456	346.461	349.428	374.702	374.847	428.273	465.626	453.02	469.043	458.013	0.326922	4.98729
O75964	ATP synthase subunit g, mitochondrial OS=Homo sapiens OX=9606 GN=ATP5MG PE=1 SV=3	ATP5MG	54	3	7304.76	7421.8	6718.84	6458.72	6737.07	6433.08	6642.04	6229.17	6355.01	6159.83	-0.122594	1.61683
Q9BY50	Signal peptidase complex catalytic subunit SEC11C OS=Homo sapiens OX=9606 GN=SEC11C PE=1 SV=3	SEC11C	23	5	1840.74	1988.86	1971.62	1986.15	2015.27	1833.89	1781.01	1800.07	1802.83	1818.89	-0.117374	2.85723
Q9Y3D3	28S ribosomal protein S16, mitochondrial OS=Homo sapiens OX=9606 GN=MRPS16 PE=1 SV=1	MRPS16	30	4	3599.19	3659.68	3441.21	3603.38	3473.14	3667.4	3637.97	3574	3557	3514.87	0.0141044	0.296393
A4D1S0	Killer cell lectin-like receptor subfamily G member 2 OS=Homo sapiens OX=9606 GN=KLRG2 PE=1 SV=3	KLRG2	9	4	316.855	303.719	320.766	295.054	315.565	231.739	216.577	235.195	247.916	234.451	-0.412673	5.43115
Q9UGC7	Peptide chain release factor 1-like, mitochondrial OS=Homo sapiens OX=9606 GN=MTRF1L PE=1 SV=1	MTRF1L	9	4	868.759	907.052	820.108	818.229	832.196	1041.57	855.393	883.398	816.285	761.114	0.0373654	0.174685
Q9NPA3	Mid1-interacting protein 1 OS=Homo sapiens OX=9606 GN=MID1IP1 PE=1 SV=1	MID1IP1	5	3	104.37	114.224	120.469	151.73	125.413	149.238	119.247	163.173	154.408	194.113	0.340393	1.27842
O43310	CBP80/20-dependent translation initiation factor OS=Homo sapiens OX=9606 GN=CTIF PE=1 SV=1	CTIF	17	6	598.856	585.541	568.534	555.959	553.442	784.876	796.261	790.393	787.691	750.414	0.449844	6.95677
P61009	Signal peptidase complex subunit 3 OS=Homo sapiens OX=9606 GN=SPCS3 PE=1 SV=1	SPCS3	19	4	2705.65	2923.07	2844.35	2577.1	2433.56	2724.68	2242.07	2597.01	2327.46	2266.39	-0.149361	1.10918
P30049	ATP synthase subunit delta, mitochondrial OS=Homo sapiens OX=9606 GN=ATP5F1D PE=1 SV=2	ATP5F1D	40	2	5422.25	5174.28	5432.53	5463.23	5480.49	5469.76	5296.78	5097.98	5206.13	5216.92	-0.0371236	0.856903
Q9Y580	RNA-binding protein 7 OS=Homo sapiens OX=9606 GN=RBM7 PE=1 SV=1	RBM7	13	4	1093.05	1100.55	1227.87	1288.66	1129.14	776.945	759.315	1025.59	806.854	1052.85	-0.401233	2.28112
Q8N4C6	Ninein OS=Homo sapiens OX=9606 GN=NIN PE=1 SV=4	NIN	13	5	55.3056	58.112	58.2193	57.2666	59.282	57.161	52.8694	51.7235	46.1518	57.7606	-0.117382	1.12252
Q7Z7C8	Transcription initiation factor TFIID subunit 8 OS=Homo sapiens OX=9606 GN=TAF8 PE=1 SV=1	TAF8	10	4	91.5039	95.3794	101.548	97.1955	100.052	67.6067	71.9238	69.1924	82.7723	82.4745	-0.37708	3.49349
O00462	Beta-mannosidase OS=Homo sapiens OX=9606 GN=MANBA PE=2 SV=3	MANBA	7	3	146.329	127.383	125.283	133.027	124.985	118.191	103.145	109.302	101.032	98.0036	-0.310805	2.83632
O43567	E3 ubiquitin-protein ligase RNF13 OS=Homo sapiens OX=9606 GN=RNF13 PE=1 SV=1	RNF13	8	5	152.667	155.492	159.655	170.959	165.861	79.5032	74.6076	72.8032	66.2178	74.4259	-1.13036	7.71437
Q712K3	Ubiquitin-conjugating enzyme E2 R2 OS=Homo sapiens OX=9606 GN=UBE2R2 PE=1 SV=1	UBE2R2	18	4	1269.24	1236.14	1231.9	1216.15	1198.7	1628.46	1682.43	1602.45	1612.2	1597.98	0.401019	7.45919
Q96A00	Protein phosphatase 1 regulatory subunit 14A OS=Homo sapiens OX=9606 GN=PPP1R14A PE=1 SV=1	PPP1R14A	9	3	185.504	189.074	201.976	192.184	211.767	280.582	274.008	268.377	268.885	253.01	0.455859	5.3923
P56199	Integrin alpha-1 OS=Homo sapiens OX=9606 GN=ITGA1 PE=1 SV=2	ITGA1	14	5	1682.6	1602.08	1608.98	1584.66	1562.73	975.607	942.435	917.36	944.507	957.595	-0.763256	8.72421
Q86W34	Archaemetzincin-2 OS=Homo sapiens OX=9606 GN=AMZ2 PE=1 SV=2	AMZ2	9	4	98.6091	107.381	100.876	99.0869	101.122	100.008	93.0358	125.503	105.146	92.5116	0.0257416	0.109466
O00192	Armadillo repeat protein deleted in velo-cardio-facial syndrome OS=Homo sapiens OX=9606 GN=ARVCF PE=1 SV=1	ARVCF	5	5	228.424	219.288	185.406	208.997	217.332	158.426	155.477	168.931	155.512	147.621	-0.430771	3.84884
Q99576	TSC22 domain family protein 3 OS=Homo sapiens OX=9606 GN=TSC22D3 PE=1 SV=2	TSC22D3	19	3	592.999	574.277	572.34	597.359	612.51	959.261	815.047	749.015	777.558	830.521	0.486169	3.67866
O43676	NADH dehydrogenase [ubiquinone] 1 beta subcomplex subunit 3 OS=Homo sapiens OX=9606 GN=NDUFB3 PE=1 SV=3	NDUFB3	35	4	2207.23	1998.97	2328.99	2661.16	2375.46	2326.97	2240.64	2457.16	2514.27	2592.69	0.068171	0.399138
Q5T7W0-2	Isoform 2 of Zinc finger protein 618 OS=Homo sapiens OX=9606 GN=ZNF618	ZNF618	7	5	420.265	435.84	412.125	390.358	416.793	460.964	305.319	490.007	461.619	476.288	0.0803155	0.291086
Q6ZPD9	Probable C-mannosyltransferase DPY19L3 OS=Homo sapiens OX=9606 GN=DPY19L3 PE=2 SV=1	DPY19L3	7	4	152.09	144.859	158.871	153.411	158.157	83.9523	89.0102	91.8336	83.0733	76.5091	-0.854606	7.17587
Q16342	Programmed cell death protein 2 OS=Homo sapiens OX=9606 GN=PDCD2 PE=1 SV=2	PDCD2	11	5	445.037	440.893	425.896	446.889	421.609	532.923	522.7	541.34	507.57	557.721	0.288105	4.98035
Q9ULJ6	Zinc finger MIZ domain-containing protein 1 OS=Homo sapiens OX=9606 GN=ZMIZ1 PE=1 SV=3	ZMIZ1	15	3	1180.24	1145.71	1175.47	1167.71	1190.03	1773.25	1558.44	1592.21	1588.02	1563.23	0.462795	5.34133
Q13490	Baculoviral IAP repeat-containing protein 2 OS=Homo sapiens OX=9606 GN=BIRC2 PE=1 SV=2	BIRC2	9	5	202.115	207.182	184.846	197.333	195.181	254.662	240.551	236.952	227.85	239.375	0.281679	4.1373
P56556	NADH dehydrogenase [ubiquinone] 1 alpha subcomplex subunit 6 OS=Homo sapiens OX=9606 GN=NDUFA6 PE=1 SV=4	NDUFA6	47	5	7510.71	8009.98	6543.51	6098.31	6540.07	5181.54	6540.15	6123.08	6466.97	5251.86	-0.231221	1.25593
P49761-1	Isoform 1 of Dual specificity protein kinase CLK3 OS=Homo sapiens OX=9606 GN=CLK3	CLK3	11	6	326.745	314.668	321.885	315.964	311.712	330.199	307.466	308.096	316.341	323.649	-0.00474506	0.0731638
Q96RR4	Calcium/calmodulin-dependent protein kinase kinase 2 OS=Homo sapiens OX=9606 GN=CAMKK2 PE=1 SV=2	CAMKK2	12	6	329.625	308.141	345.845	328.048	349.914	461.351	431.096	419.448	405.835	407.543	0.355099	4.10699
Q07820	Induced myeloid leukemia cell differentiation protein Mcl-1 OS=Homo sapiens OX=9606 GN=MCL1 PE=1 SV=3	MCL1	8	5	292.755	274.558	302.628	295.159	288.278	262.109	249.765	258.032	255.641	265.793	-0.17054	3.4903
O43502	DNA repair protein RAD51 homolog 3 OS=Homo sapiens OX=9606 GN=RAD51C PE=1 SV=1	RAD51C	8	4	360.447	364.463	372.715	352.111	366.179	560.778	522.253	519.577	476.267	511.797	0.51263	5.42669
Q8NCF5	NFATC2-interacting protein OS=Homo sapiens OX=9606 GN=NFATC2IP PE=1 SV=1	NFATC2IP	26	4	1184.37	1157.19	1209.39	1379.76	1235.61	1538.42	1615.25	1654.66	1708.62	1737.84	0.420821	4.34498
Q86WT1	Tetratricopeptide repeat protein 30A OS=Homo sapiens OX=9606 GN=TTC30A PE=2 SV=3	TTC30A	8	4	365.824	370.885	348.644	347.802	356.334	392.003	397.818	407.542	405.634	381.315	0.149091	3.43097
Q9GZY4	Cytochrome c oxidase assembly factor 1 homolog OS=Homo sapiens OX=9606 GN=COA1 PE=1 SV=1	COA1	19	4	1811.45	1709.99	1812.63	1845.35	1893.17	1903.14	1831.73	1898.94	1888.01	1863.02	0.0488166	1.02696
Q8WUR7	UPF0235 protein C15orf40 OS=Homo sapiens OX=9606 GN=C15orf40 PE=1 SV=2	C15orf40	22	4	997.709	988.219	1016.93	938.962	1023.52	1240.91	1181.11	1124.55	1179.98	1144.32	0.241678	4.07015
Q12979	Active breakpoint cluster region-related protein OS=Homo sapiens OX=9606 GN=ABR PE=2 SV=2	ABR	11	4	522.331	517.533	479.973	492.808	463.877	610.975	543.991	620.877	560.444	533.954	0.212857	2.26493
Q9Y4G8	Rap guanine nucleotide exchange factor 2 OS=Homo sapiens OX=9606 GN=RAPGEF2 PE=1 SV=1	RAPGEF2	10	2	15.0746	14.0016	15.2266	12.2939	10.3797	19.5373	16.7286	16.5906	17.3571	18.8432	0.41107	2.43457
P15289	Arylsulfatase A OS=Homo sapiens OX=9606 GN=ARSA PE=1 SV=3	ARSA	11	4	379.458	359.936	322.557	327.628	310.642	255.822	274.277	243.003	262.664	246.003	-0.407586	3.47944
Q9NUN5	Probable lysosomal cobalamin transporter OS=Homo sapiens OX=9606 GN=LMBRD1 PE=1 SV=1	LMBRD1	12	2	981.963	951.583	992.303	937.596	996.024	1341.79	1192.02	1158.7	1158.11	1166.76	0.308338	3.61488
P10074	Telomere zinc finger-associated protein OS=Homo sapiens OX=9606 GN=ZBTB48 PE=1 SV=2	ZBTB48	5	4	457.616	459.211	489.378	467.379	559.434	354.863	318.916	334.544	330.788	319.009	-0.553199	4.23317
Q9ULK5	Vang-like protein 2 OS=Homo sapiens OX=9606 GN=VANGL2 PE=1 SV=2	VANGL2	7	4	422.089	455.947	438.996	453.299	446.97	215.781	241.446	247.394	239.889	228.391	-0.918723	8.18302
P18847	Cyclic AMP-dependent transcription factor ATF-3 OS=Homo sapiens OX=9606 GN=ATF3 PE=1 SV=2	ATF3	22	5	2112.94	1957.7	2147.62	2077.46	1959.73	1457.56	1285.15	1442.5	1379.64	1367.22	-0.565035	6.0164
P17302	Gap junction alpha-1 protein OS=Homo sapiens OX=9606 GN=GJA1 PE=1 SV=2	GJA1	16	4	751.907	755.034	785.96	782.923	797.846	1131.71	1205.53	1143.67	1165.94	1160.89	0.584276	8.14983
P63173	60S ribosomal protein L38 OS=Homo sapiens OX=9606 GN=RPL38 PE=1 SV=2	RPL38	95	3	14018.2	14695.3	14952.8	14570.6	13975.4	19157.4	19792.3	20014.9	19482.2	19175	0.434958	7.36552
O43759-2	Isoform 1B of Synaptogyrin-1 OS=Homo sapiens OX=9606 GN=SYNGR1	SYNGR1	28	3	837.554	776.511	783.945	791.75	805.016	886.818	812.722	820.061	807.557	830.143	0.0575329	0.969259
Q8NI37	Protein phosphatase PTC7 homolog OS=Homo sapiens OX=9606 GN=PPTC7 PE=2 SV=1	PPTC7	6	3	115.124	119.172	133.456	129.664	122.523	120.609	120.589	121.013	128.723	122.055	-0.0162659	0.144445
Q96DE5	Anaphase-promoting complex subunit 16 OS=Homo sapiens OX=9606 GN=ANAPC16 PE=1 SV=1	ANAPC16	17	4	2008.86	2095.82	2216.92	2330.07	2334.69	1675.18	1662.39	1711.75	1694.57	1721.17	-0.37612	4.25311
Q8NB46	Serine/threonine-protein phosphatase 6 regulatory ankyrin repeat subunit C OS=Homo sapiens OX=9606 GN=ANKRD52 PE=1 SV=3	ANKRD52	7	3	83.5345	83.378	89.792	78.597	87.1039	112.581	92.678	85.8805	92.8053	99.8974	0.195908	1.43335
P79522	Proline-rich protein 3 OS=Homo sapiens OX=9606 GN=PRR3 PE=1 SV=2	PRR3	22	4	3468.22	3468.08	3823.21	4000.78	3698.92	1814.36	1742.1	1786.41	1837.85	1933.75	-1.01811	6.89748
Q9NVX0	HAUS augmin-like complex subunit 2 OS=Homo sapiens OX=9606 GN=HAUS2 PE=1 SV=1	HAUS2	8	5	465.393	483.74	492.177	448.886	496.621	609.234	593.64	607.409	604.79	593.324	0.333908	5.94354
P23511	Nuclear transcription factor Y subunit alpha OS=Homo sapiens OX=9606 GN=NFYA PE=1 SV=2	NFYA	13	2	764.389	795.355	805.217	799.21	790.463	752.766	848.236	1146.6	1232.66	1236.08	0.399493	1.4186
O60637	Tetraspanin-3 OS=Homo sapiens OX=9606 GN=TSPAN3 PE=2 SV=1	TSPAN3	26	6	1402.71	1400.79	1408.46	1413.91	1479.27	1948.7	2186.25	2225.87	2146.26	2066.22	0.573491	6.06292
Q9BZM4	UL16-binding protein 3 OS=Homo sapiens OX=9606 GN=ULBP3 PE=1 SV=1	ULBP3	12	5	1213.17	1183.19	1273.99	1207.85	1196.02	1009.26	675.315	765.8	665.289	717.178	-0.664284	3.89727
Q5T481	RNA-binding protein 20 OS=Homo sapiens OX=9606 GN=RBM20 PE=1 SV=3	RBM20	14	4	405.574	395.94	414.812	419.464	392.717	428.369	415.62	467.658	417.373	449.586	0.102986	1.54192
Q9UK97	F-box only protein 9 OS=Homo sapiens OX=9606 GN=FBXO9 PE=1 SV=1	FBXO9	9	4	693.24	663.024	698.967	719.983	700.47	1053.47	1036.01	958.934	1015.14	1006.74	0.54477	6.88976
P14209	CD99 antigen OS=Homo sapiens OX=9606 GN=CD99 PE=1 SV=1	CD99	15	3	1235.25	1203.4	1281.5	1178.01	1370.66	1137.42	855.482	811.766	810.265	777.685	-0.513113	3.01129
Q92698	DNA repair and recombination protein RAD54-like OS=Homo sapiens OX=9606 GN=RAD54L PE=1 SV=2	RAD54L	6	5	94.9605	99.6957	98.9728	104.131	104.118	127.573	136.065	133.896	128.021	139.383	0.405882	5.48574
Q9NQ92	Coordinator of PRMT5 and differentiation stimulator OS=Homo sapiens OX=9606 GN=COPRS PE=1 SV=3	COPRS	12	3	283.633	287.928	262.211	217.298	230.601	246.827	301.83	266.425	294.87	355.654	0.193472	0.817542
Q96B70	Leukocyte receptor cluster member 9 OS=Homo sapiens OX=9606 GN=LENG9 PE=2 SV=2	LENG9	5	5	173.022	166.23	162.566	141.853	158.05	226.903	236.973	201.526	215.108	200.552	0.431279	3.64993
P17931	Galectin-3 OS=Homo sapiens OX=9606 GN=LGALS3 PE=1 SV=5	LGALS3	13	5	812.685	775.247	945.951	1178.33	959.535	880.918	908.888	1073.21	1072.63	1258.33	0.152879	0.49703
O43639	Cytoplasmic protein NCK2 OS=Homo sapiens OX=9606 GN=NCK2 PE=1 SV=2	NCK2	19	4	581.093	585.541	648.697	728.179	629.096	672.295	685.066	729.204	733.413	758.463	0.173663	1.50406
P62306	Small nuclear ribonucleoprotein F OS=Homo sapiens OX=9606 GN=SNRPF PE=1 SV=1	SNRPF	27	2	2518.33	2406.7	2659.72	2918.28	2516.38	1922.39	1947.58	2102.8	2046.73	2235.14	-0.344386	3.12511
Q9H5K3	Protein O-mannose kinase OS=Homo sapiens OX=9606 GN=POMK PE=1 SV=1	POMK	8	5	1540.97	1729.88	1511.01	1513.41	1437.75	678.969	615.11	688.996	670.104	619.743	-1.24046	6.91373
Q8IWB1	Inositol 1,4,5-trisphosphate receptor-interacting protein OS=Homo sapiens OX=9606 GN=ITPRIP PE=1 SV=1	ITPRIP	7	5	337.595	354.462	341.142	349.379	348.63	155.428	161.65	157.22	146.783	145.538	-1.1752	10.1424
Q8WV93	AFG1-like ATPase OS=Homo sapiens OX=9606 GN=AFG1L PE=1 SV=2	AFG1L	7	5	43.3995	36.7411	44.896	38.6681	35.0984	52.2284	46.9652	44.0138	42.4396	44.5041	0.21124	1.40327
O95503	Chromobox protein homolog 6 OS=Homo sapiens OX=9606 GN=CBX6 PE=1 SV=1	CBX6	8	4	328.089	318.037	358.832	357.154	321.557	241.508	217.382	241.441	253.434	245.435	-0.489537	4.75453
Q8N3P4	Vacuolar protein sorting-associated protein 8 homolog OS=Homo sapiens OX=9606 GN=VPS8 PE=1 SV=3	VPS8	15	6	859.733	850.519	860.861	853.85	904.854	1070.39	913.272	967.717	893.84	954.091	0.148521	1.70893
Q9NRZ7	1-acyl-sn-glycerol-3-phosphate acyltransferase gamma OS=Homo sapiens OX=9606 GN=AGPAT3 PE=1 SV=1	AGPAT3	18	4	873.176	861.678	872.841	862.361	872.859	638.25	620.298	633.271	633.384	672.958	-0.441421	8.1214
Q15125	3-beta-hydroxysteroid-Delta(8),Delta(7)-isomerase OS=Homo sapiens OX=9606 GN=EBP PE=1 SV=3	EBP	18	2	2561.82	3020.35	2649.98	2773.07	2709.85	2608.81	2035.43	2579.44	2277.99	1980.9	-0.256317	1.71784
O14786	Neuropilin-1 OS=Homo sapiens OX=9606 GN=NRP1 PE=1 SV=3	NRP1	10	5	447.246	459.737	454.446	440.48	447.826	282.42	260.053	245.931	260.055	260.491	-0.781345	8.54542
O60513	Beta-1,4-galactosyltransferase 4 OS=Homo sapiens OX=9606 GN=B4GALT4 PE=1 SV=1	B4GALT4	7	4	55.8817	56.7434	52.8452	57.6869	62.3853	166.26	149.036	141.8	161.832	157.942	1.44397	7.55159
O43542	DNA repair protein XRCC3 OS=Homo sapiens OX=9606 GN=XRCC3 PE=1 SV=1	XRCC3	13	4	121.269	99.801	100.428	113.903	108.505	187.345	139.912	140.532	127.72	141.94	0.439183	2.09157
Q14112	Nidogen-2 OS=Homo sapiens OX=9606 GN=NID2 PE=1 SV=3	NID2	5	5	269.615	257.503	251.798	276.876	248.364	448.971	414.457	378.265	392.09	414.077	0.650999	5.47064
Q15072	Zinc finger protein OZF OS=Homo sapiens OX=9606 GN=ZNF146 PE=1 SV=2	ZNF146	13	5	3963.38	4045.31	4019.93	4087.26	4203.25	2605.71	2548.56	2581.2	2549.09	2530.1	-0.665043	9.35107
Q96L93	Kinesin-like protein KIF16B OS=Homo sapiens OX=9606 GN=KIF16B PE=1 SV=2	KIF16B	13	3	286.802	288.454	293.671	295.474	291.381	330.393	345.127	323.028	341.323	344.102	0.210073	5.03824
Q8TAD8	Smad nuclear-interacting protein 1 OS=Homo sapiens OX=9606 GN=SNIP1 PE=1 SV=1	SNIP1	11	5	561.506	597.227	651.72	586.326	776.98	312.21	412.936	358.746	357.777	357.642	-0.818748	3.76945
Q14699	Raftlin OS=Homo sapiens OX=9606 GN=RFTN1 PE=1 SV=4	RFTN1	5	4	256.173	269.926	262.323	271.622	275.116	182.316	190.545	191.962	203.67	178.206	-0.496035	6.16622
Q9Y5J7	Mitochondrial import inner membrane translocase subunit Tim9 OS=Homo sapiens OX=9606 GN=TIMM9 PE=1 SV=1	TIMM9	14	4	1341.83	1425.22	1379.12	1347.08	1946.57	1408.72	1358.32	1284.3	1350.74	1136.18	-0.18636	0.728711
Q9NVV0	Trimeric intracellular cation channel type B OS=Homo sapiens OX=9606 GN=TMEM38B PE=1 SV=1	TMEM38B	12	4	1856.77	2021.6	2016.18	2048.67	2016.87	1800.33	1690.57	1639.34	1713.24	1662.56	-0.227673	3.76526
O14531	Dihydropyrimidinase-related protein 4 OS=Homo sapiens OX=9606 GN=DPYSL4 PE=1 SV=2	DPYSL4	10	6	555.264	535.325	536.065	533.472	532.361	671.135	662.522	648.788	645.223	676.083	0.295165	6.74779
Q9NZE8	39S ribosomal protein L35, mitochondrial OS=Homo sapiens OX=9606 GN=MRPL35 PE=1 SV=3	MRPL35	32	4	2954.82	2810.53	2785.12	2678.92	2670.58	2683.67	2758.78	2914.67	2729.88	2693.82	-0.0124207	0.136871
P07902	Galactose-1-phosphate uridylyltransferase OS=Homo sapiens OX=9606 GN=GALT PE=1 SV=3	GALT	9	4	594.439	598.174	537.073	575.608	618.609	699.183	686.765	687.63	692.879	682.616	0.238313	4.15245
O60294	tRNA wybutosine-synthesizing protein 4 OS=Homo sapiens OX=9606 GN=LCMT2 PE=1 SV=3	LCMT2	7	5	133.943	135.384	135.36	136.809	139.752	182.122	181.33	180.349	177.584	212.957	0.455772	4.20957
Q96S94	Cyclin-L2 OS=Homo sapiens OX=9606 GN=CCNL2 PE=1 SV=1	CCNL2	11	4	1841.7	1883.06	1789.79	1777.79	1853.69	1888.73	1864.03	1797.24	1783.87	1757.34	-0.00867154	0.131149
Q7Z4L5	Tetratricopeptide repeat protein 21B OS=Homo sapiens OX=9606 GN=TTC21B PE=1 SV=2	TTC21B	7	5	208.932	200.971	203.432	193.235	191.329	198.758	219.35	208.26	213.904	220.342	0.0879346	1.39099
Q14680	Maternal embryonic leucine zipper kinase OS=Homo sapiens OX=9606 GN=MELK PE=1 SV=3	MELK	12	6	714.076	714.609	756.179	737.425	769.383	868.055	817.552	821.623	850.899	791.983	0.168876	3.13661
Q8IX15	Homeobox and leucine zipper protein Homez OS=Homo sapiens OX=9606 GN=HOMEZ PE=1 SV=2	HOMEZ	8	4	61.0666	61.0597	70.9827	59.3681	57.3559	30.0797	37.3932	38.7438	32.7076	37.8758	-0.809372	4.79772
Q15172	Serine/threonine-protein phosphatase 2A 56 kDa regulatory subunit alpha isoform OS=Homo sapiens OX=9606 GN=PPP2R5A PE=1 SV=1	PPP2R5A	10	5	450.606	452.894	440.115	469.901	480.356	628.868	591.314	618.925	585.727	614.156	0.405807	6.08207
Q9Y5Y5	Peroxisomal membrane protein PEX16 OS=Homo sapiens OX=9606 GN=PEX16 PE=1 SV=2	PEX16	14	4	1231.7	1190.03	1216.11	1264.38	1273.17	1128.42	1068.93	1030.76	1009.32	1032.49	-0.22875	3.93873
Q9BQ48	39S ribosomal protein L34, mitochondrial OS=Homo sapiens OX=9606 GN=MRPL34 PE=1 SV=1	MRPL34	27	3	1858.21	1901.06	1895.15	1898.31	2000.93	1951.41	2016.37	1967.35	1921.12	1907.24	0.0313423	0.683191
Q9BUL5	PHD finger protein 23 OS=Homo sapiens OX=9606 GN=PHF23 PE=1 SV=1	PHF23	20	5	546.815	516.481	528.676	533.787	546.272	610.105	567.34	561.444	565.36	571.83	0.106166	2.32254
O00311	Cell division cycle 7-related protein kinase OS=Homo sapiens OX=9606 GN=CDC7 PE=1 SV=1	CDC7	9	5	533.085	570.592	559.017	572.455	552.372	754.12	751.98	727.349	701.708	686.404	0.377629	5.37078
Q9BUN8	Derlin-1 OS=Homo sapiens OX=9606 GN=DERL1 PE=1 SV=1	DERL1	21	4	1046.39	1011.17	1019.17	942.114	935.137	828.787	816.032	854.999	756.79	765.47	-0.300648	3.68925
Q9Y2G5-1	Isoform A of GDP-fucose protein O-fucosyltransferase 2 OS=Homo sapiens OX=9606 GN=POFUT2	POFUT2	10	6	703.514	753.982	726.733	862.781	783.829	523.928	578.701	572.667	549.106	530.545	-0.475636	4.051
Q9HBL8	NmrA-like family domain-containing protein 1 OS=Homo sapiens OX=9606 GN=NMRAL1 PE=1 SV=1	NMRAL1	14	6	1403.38	1361.95	1212.53	1210.06	1234.12	1747.33	1709.35	1621.19	1690.36	1638.98	0.388599	4.53652
O60245	Protocadherin-7 OS=Homo sapiens OX=9606 GN=PCDH7 PE=1 SV=2	PCDH7	11	4	403.078	416.364	444.37	406.12	434.129	245.667	232.321	224.851	245.608	253.105	-0.808277	7.21443
Q8N196	Homeobox protein SIX5 OS=Homo sapiens OX=9606 GN=SIX5 PE=1 SV=3	SIX5	15	2	34.9501	32.7406	32.6924	25.6386	31.9952	28.4354	22.9906	30.0582	29.0957	24.5246	-0.226003	1.22369
Q8NB50	Zinc finger protein 62 homolog OS=Homo sapiens OX=9606 GN=ZFP62 PE=1 SV=3	ZFP62	7	5	127.798	139.595	126.515	126.407	132.796	91.7865	88.384	88.3203	86.9862	86.8302	-0.562279	6.57327
Q16773	Kynurenine--oxoglutarate transaminase 1 OS=Homo sapiens OX=9606 GN=KYAT1 PE=1 SV=1	KYAT1	11	3	698.425	725.557	648.249	658.093	734.498	806.251	790.715	756.334	805.349	742.934	0.171278	2.41949
Q969G6	Riboflavin kinase OS=Homo sapiens OX=9606 GN=RFK PE=1 SV=2	RFK	11	5	1280.38	1256.25	1076.94	1042.88	1148.72	1438.6	1507.45	1281.08	1277.8	1119.8	0.190521	1.08121
Q9BX95	Sphingosine-1-phosphate phosphatase 1 OS=Homo sapiens OX=9606 GN=SGPP1 PE=1 SV=2	SGPP1	23	6	308.406	319.3	347.188	335.193	329.904	286.772	269.088	285.357	271.995	262.385	-0.253629	3.71609
Q6UX07	Dehydrogenase/reductase SDR family member 13 OS=Homo sapiens OX=9606 GN=DHRS13 PE=2 SV=1	DHRS13	10	4	250.027	259.398	256.501	234.74	243.87	228.354	206.379	228.852	212.9	215.419	-0.188763	2.90454
Q9Y2C4	Nuclease EXOG, mitochondrial OS=Homo sapiens OX=9606 GN=EXOG PE=1 SV=2	EXOG	6	2	207.588	206.55	199.065	207.631	214.55	194.502	213.625	189.913	202.366	197.333	-0.0534318	0.820503
Q15121	Astrocytic phosphoprotein PEA-15 OS=Homo sapiens OX=9606 GN=PEA15 PE=1 SV=2	PEA15	8	4	294.867	280.98	326.364	324.686	359.117	320.914	356.488	315.123	326.173	327.815	0.0540097	0.342875
P19021	Peptidyl-glycine alpha-amidating monooxygenase OS=Homo sapiens OX=9606 GN=PAM PE=1 SV=2	PAM	5	5	44.3597	45.0578	44.3362	35.6209	45.6921	64.1248	62.5308	58.2621	62.7063	63.8207	0.534192	4.73224
Q9NQX7	Integral membrane protein 2C OS=Homo sapiens OX=9606 GN=ITM2C PE=1 SV=1	ITM2C	8	3	300.34	318.352	298.374	274.354	285.924	330.586	289.842	277.16	288.148	285.962	-0.00552368	0.0330518
P48200	Iron-responsive element-binding protein 2 OS=Homo sapiens OX=9606 GN=IREB2 PE=1 SV=4	IREB2	7	5	260.973	280.453	258.852	259.118	260.884	304.182	305.229	296.776	304.201	303.385	0.197304	4.66239
Q96E52	Metalloendopeptidase OMA1, mitochondrial OS=Homo sapiens OX=9606 GN=OMA1 PE=1 SV=1	OMA1	21	5	2800.71	2886.75	2902.9	2773.91	2794.92	3019.77	2919.09	2850.74	2893.02	2897.69	0.0422812	1.22059
A7E2V4	Zinc finger SWIM domain-containing protein 8 OS=Homo sapiens OX=9606 GN=ZSWIM8 PE=1 SV=1	ZSWIM8	6	4	29.7652	31.5826	34.0359	40.1391	33.8143	40.7188	47.9492	39.7197	43.9446	44.7881	0.358598	2.50532
Q9UMX1	Suppressor of fused homolog OS=Homo sapiens OX=9606 GN=SUFU PE=1 SV=2	SUFU	7	4	176.479	157.071	153.609	156.564	157.515	157.749	179.452	164.832	164.341	154.154	0.0343232	0.270364
Q9NTJ4	Alpha-mannosidase 2C1 OS=Homo sapiens OX=9606 GN=MAN2C1 PE=1 SV=1	MAN2C1	6	4	127.702	124.435	126.627	132.081	149.489	189.086	166.48	168.248	169.859	174.891	0.395436	3.87074
Q7Z7K0	COX assembly mitochondrial protein homolog OS=Homo sapiens OX=9606 GN=CMC1 PE=1 SV=1	CMC1	15	3	1637.18	1659.77	1681.64	1551.56	1611.32	1588.13	1523.37	1663.64	1554.21	1596.65	-0.0386934	0.653805
Q8TBP6	Solute carrier family 25 member 40 OS=Homo sapiens OX=9606 GN=SLC25A40 PE=1 SV=1	SLC25A40	11	3	718.109	728.505	692.249	699.703	686.238	739.612	669.679	671.234	667.596	645.214	-0.0548391	0.748239
O76075	DNA fragmentation factor subunit beta OS=Homo sapiens OX=9606 GN=DFFB PE=1 SV=1	DFFB	9	4	252.236	275.295	249.335	238.103	235.309	397.903	381.089	359.82	342.125	358.684	0.55716	5.00682
O15162	Phospholipid scramblase 1 OS=Homo sapiens OX=9606 GN=PLSCR1 PE=1 SV=1	PLSCR1	8	4	533.277	523.534	510.538	530.005	544.56	538.823	456.054	463.56	485.196	486.515	-0.12054	1.58609
Q9Y3C8	Ubiquitin-fold modifier-conjugating enzyme 1 OS=Homo sapiens OX=9606 GN=UFC1 PE=1 SV=3	UFC1	35	6	4236.45	4445.99	4164.92	4220.28	4190.3	3815.48	4135.53	4015.69	4093.97	3889.18	-0.0916234	1.98278
Q6XQN6	Nicotinate phosphoribosyltransferase OS=Homo sapiens OX=9606 GN=NAPRT PE=1 SV=2	NAPRT	6	4	183.296	211.288	198.169	197.859	203.742	241.314	228.027	240.856	225.442	233.788	0.233972	3.60101
Q96B36	Proline-rich AKT1 substrate 1 OS=Homo sapiens OX=9606 GN=AKT1S1 PE=1 SV=1	AKT1S1	22	3	1060.41	1058.02	1056.46	1026.38	1028.55	1451.17	1440.8	1382.87	1398.7	1353.21	0.426098	7.07368
P61599	N-alpha-acetyltransferase 20 OS=Homo sapiens OX=9606 GN=NAA20 PE=1 SV=1	NAA20	20	4	1041.78	989.693	998.013	1017.98	1029.95	1443.82	1457.17	1325.29	1405.02	1410.02	0.471756	6.5796
P48509	CD151 antigen OS=Homo sapiens OX=9606 GN=CD151 PE=1 SV=3	CD151	21	5	4394.78	4471.99	4429.59	4459.75	4538.71	2677.96	2613.05	2722.8	2635.37	2661.72	-0.7441	11.1193
Q9P021	Cysteine-rich PDZ-binding protein OS=Homo sapiens OX=9606 GN=CRIPT PE=1 SV=1	CRIPT	12	4	741.345	851.782	760.657	685.202	872.859	780.331	853.246	813.132	741.64	654.304	-0.0257467	0.105659
P62166	Neuronal calcium sensor 1 OS=Homo sapiens OX=9606 GN=NCS1 PE=1 SV=2	NCS1	12	5	509.561	511.006	491.953	499.953	564.999	455.934	407.211	364.797	397.106	430.837	-0.326196	3.08364
Q9UKK6	NTF2-related export protein 1 OS=Homo sapiens OX=9606 GN=NXT1 PE=1 SV=1	NXT1	22	2	1114.37	1140.03	1048.62	1056.33	1009.61	727.328	740.708	693.29	690.772	674.284	-0.606454	6.14772
Q9NQS3	Nectin-3 OS=Homo sapiens OX=9606 GN=NECTIN3 PE=1 SV=1	NECTIN3	8	3	952.774	1002.54	983.906	1009.99	1072.21	538.339	476.898	490.983	495.731	497.404	-1.00654	7.83124
Q86VQ1	Glucocorticoid-induced transcript 1 protein OS=Homo sapiens OX=9606 GN=GLCCI1 PE=1 SV=1	GLCCI1	8	3	370.336	351.935	383.016	368.502	392.61	542.401	494.7	499.961	499.744	503.085	0.444509	5.70009
Q86WR7	Proline and serine-rich protein 2 OS=Homo sapiens OX=9606 GN=PROSER2 PE=1 SV=2	PROSER2	8	4	802.027	765.351	784.952	733.432	732.893	972.802	862.102	916.384	867.253	892.259	0.240318	3.32978
Q9H1Z4	WD repeat-containing protein 13 OS=Homo sapiens OX=9606 GN=WDR13 PE=1 SV=2	WDR13	12	4	291.219	299.403	252.022	254.6	263.559	343.547	380.463	325.468	351.356	309.445	0.329773	2.70639
P08581	Hepatocyte growth factor receptor OS=Homo sapiens OX=9606 GN=MET PE=1 SV=4	MET	6	3	42.5354	56.6381	42.097	42.4508	49.3304	47.1023	47.2336	48.6006	48.7604	45.1669	0.023407	0.0965467
O95243	Methyl-CpG-binding domain protein 4 OS=Homo sapiens OX=9606 GN=MBD4 PE=1 SV=1	MBD4	10	5	736.256	761.772	699.079	742.679	760.501	502.36	520.017	501.132	544.993	504.316	-0.524288	6.62864
Q6IN84	rRNA methyltransferase 1, mitochondrial OS=Homo sapiens OX=9606 GN=MRM1 PE=1 SV=1	MRM1	8	4	916.767	960.848	989.839	891.572	996.131	1103.18	755.558	1118.69	1106.34	1050.3	0.110608	0.492169
Q9HDC5	Junctophilin-1 OS=Homo sapiens OX=9606 GN=JPH1 PE=1 SV=2	JPH1	9	5	2311.03	2355.96	2484.62	2593.7	2508.89	2072.11	1952.95	1999.45	2062.28	2018.97	-0.278097	4.22575
Q9UKG9	Peroxisomal carnitine O-octanoyltransferase OS=Homo sapiens OX=9606 GN=CROT PE=1 SV=2	CROT	10	6	742.401	733.348	722.255	762.118	802.876	759.923	739.724	780.342	731.506	742.555	-0.00343453	0.0376465
Q9NZC3	Glycerophosphodiester phosphodiesterase 1 OS=Homo sapiens OX=9606 GN=GDE1 PE=1 SV=1	GDE1	14	5	623.34	629.23	657.094	624.678	678.854	405.834	388.067	372.214	380.652	391.446	-0.729283	7.51154
Q9UK58	Cyclin-L1 OS=Homo sapiens OX=9606 GN=CCNL1 PE=1 SV=1	CCNL1	8	4	511.673	497.426	509.083	456.031	518.45	379.526	367.491	373.385	367.91	339.556	-0.447525	5.12038
Q5JS54	Proteasome assembly chaperone 4 OS=Homo sapiens OX=9606 GN=PSMG4 PE=1 SV=2	PSMG4	15	4	1056.47	954.952	1000.48	890.732	889.552	1006.27	1067.85	1483.1	1180.78	960.814	0.24998	0.983628
Q58A45	PAN2-PAN3 deadenylation complex subunit PAN3 OS=Homo sapiens OX=9606 GN=PAN3 PE=1 SV=3	PAN3	6	4	151.514	152.544	156.632	147.107	154.947	188.022	175.426	178.007	173.471	195.06	0.254646	3.79502
Q9NWW5	Ceroid-lipofuscinosis neuronal protein 6 OS=Homo sapiens OX=9606 GN=CLN6 PE=1 SV=1	CLN6	23	2	635.438	614.281	664.931	648.846	662.696	641.055	516.349	542.706	506.366	563.781	-0.219813	2.11994
Q9Y5J9	Mitochondrial import inner membrane translocase subunit Tim8 B OS=Homo sapiens OX=9606 GN=TIMM8B PE=1 SV=1	TIMM8B	19	5	2596.77	2554.82	2617.63	2629.11	3267.36	2306.08	1999.82	1955.93	2010.51	1748.63	-0.447536	2.71343
Q92613	Protein Jade-3 OS=Homo sapiens OX=9606 GN=JADE3 PE=1 SV=1	JADE3	9	5	402.694	436.366	419.291	397.398	417.543	379.72	324.284	329.274	323.865	341.261	-0.287744	3.481
Q9NUX5	Protection of telomeres protein 1 OS=Homo sapiens OX=9606 GN=POT1 PE=1 SV=1	POT1	10	5	188.577	191.496	194.923	191.869	180.307	133.666	138.301	142.484	145.88	141.845	-0.431794	6.43699
Q9Y421	Protein FAM32A OS=Homo sapiens OX=9606 GN=FAM32A PE=1 SV=2	FAM32A	13	4	1458.97	1489.43	1503.29	1455.62	1435.82	1251.06	1239.43	1239.41	1220.62	1201.42	-0.255355	6.6077
Q9NWZ5	Uridine-cytidine kinase-like 1 OS=Homo sapiens OX=9606 GN=UCKL1 PE=1 SV=2	UCKL1	8	4	496.79	515.112	444.37	467.8	474.577	572.384	592.924	567.787	544.19	539.541	0.231849	3.16822
P0DP25	Calmodulin-3 OS=Homo sapiens OX=9606 GN=CALM3 PE=1 SV=1	CALM3	59	5	8241.98	9130.74	9804.68	9814.44	9606.05	5786.71	7882.91	6715.76	6965.61	7766.62	-0.40807	2.83877
O75531	Barrier-to-autointegration factor OS=Homo sapiens OX=9606 GN=BANF1 PE=1 SV=1	BANF1	28	4	2265.23	2829.8	2391.13	2694.16	2584.55	1583.29	1591.99	1431.76	1603.07	1613.04	-0.706356	4.81419
Q6NXT6	Transmembrane anterior posterior transformation protein 1 homolog OS=Homo sapiens OX=9606 GN=TAPT1 PE=1 SV=1	TAPT1	9	3	858.197	892.945	882.358	832.099	875.534	849.968	804.849	804.642	791.604	787.722	-0.10415	2.36155
Q9BXS4	Transmembrane protein 59 OS=Homo sapiens OX=9606 GN=TMEM59 PE=1 SV=1	TMEM59	5	3	296.115	299.824	299.605	303.565	276.507	764.952	691.954	705.489	702.009	682.332	1.26517	8.43836
Q06033	Inter-alpha-trypsin inhibitor heavy chain H3 OS=Homo sapiens OX=9606 GN=ITIH3 PE=1 SV=2	ITIH3	9	5	49.6406	49.2688	44.0003	35.4107	43.766	91.0128	89.0997	85.0998	91.6013	89.1975	1.00596	6.61345
O60930	Ribonuclease H1 OS=Homo sapiens OX=9606 GN=RNASEH1 PE=1 SV=2	RNASEH1	8	4	208.74	208.235	210.709	244.828	228.14	262.98	237.42	268.084	254.638	276.683	0.239937	2.43947
O43716	Glutamyl-tRNA(Gln) amidotransferase subunit C, mitochondrial OS=Homo sapiens OX=9606 GN=GATC PE=1 SV=1	GATC	4	3	361.215	360.147	365.102	348.433	360.294	329.812	346.827	293.458	325.972	323.933	-0.148141	2.3176
Q9BYE7	Polycomb group RING finger protein 6 OS=Homo sapiens OX=9606 GN=PCGF6 PE=1 SV=2	PCGF6	9	3	776.295	791.354	811.039	842.396	831.554	509.807	566.266	565.055	565.962	547.116	-0.557225	6.6016
Q8IY57	YY1-associated factor 2 OS=Homo sapiens OX=9606 GN=YAF2 PE=1 SV=3	YAF2	39	2	78.2536	85.4835	78.3721	98.5615	98.2327	78.9229	69.0612	74.6575	62.606	72.9109	-0.293306	1.79831
Q9NRN9	Methyltransferase-like protein 5 OS=Homo sapiens OX=9606 GN=METTL5 PE=1 SV=1	METTL5	13	5	1706.7	1725.36	1566.99	1522.03	1499.07	1908.75	2193.14	2082.11	2117.16	1913.3	0.348914	3.46621
Q9UHN6	Cell surface hyaluronidase OS=Homo sapiens OX=9606 GN=CEMIP2 PE=1 SV=1	CEMIP2	6	5	292.179	285.717	297.478	271.517	267.732	172.45	176.142	176.25	182.099	167.032	-0.694756	6.87934
Q8IYS2	Uncharacterized protein KIAA2013 OS=Homo sapiens OX=9606 GN=KIAA2013 PE=1 SV=1	KIAA2013	6	4	355.454	373.517	366.557	335.929	345.955	369.951	398.354	383.339	406.136	391.825	0.133405	2.24031
Q96EK4	THAP domain-containing protein 11 OS=Homo sapiens OX=9606 GN=THAP11 PE=1 SV=2	THAP11	23	5	1323.11	1387.95	1345.42	1496.29	1326.25	953.071	1031.71	1110.2	1122.39	1193.37	-0.346374	3.29726
Q96CW6	Probable RNA polymerase II nuclear localization protein SLC7A6OS OS=Homo sapiens OX=9606 GN=SLC7A6OS PE=1 SV=2	SLC7A6OS	7	4	247.915	244.133	241.834	247.244	238.412	311.919	301.74	296.385	313.832	315.316	0.335838	6.53282
Q14687	Genetic suppressor element 1 OS=Homo sapiens OX=9606 GN=GSE1 PE=1 SV=3	GSE1	10	5	515.994	493.215	564.391	525.907	538.461	690.865	686.676	648.886	703.213	691.896	0.375218	5.21002
P52799	Ephrin-B2 OS=Homo sapiens OX=9606 GN=EFNB2 PE=1 SV=1	EFNB2	5	2	215.942	235.501	246.312	226.229	241.301	241.605	219.439	229.34	219.622	233.788	-0.0268552	0.259428
O14735	CDP-diacylglycerol--inositol 3-phosphatidyltransferase OS=Homo sapiens OX=9606 GN=CDIPT PE=1 SV=1	CDIPT	34	4	2208.38	2321.53	2362.58	2148.39	2199.86	1708.25	1712.49	1756.45	1713.74	1697.97	-0.388192	5.88152
Q05823	2-5A-dependent ribonuclease OS=Homo sapiens OX=9606 GN=RNASEL PE=1 SV=2	RNASEL	16	5	545.087	559.328	564.727	548.183	552.907	543.562	657.781	612.484	657.764	616.144	0.156543	1.76389
Q9BXC9	Bardet-Biedl syndrome 2 protein OS=Homo sapiens OX=9606 GN=BBS2 PE=1 SV=1	BBS2	8	4	534.813	522.481	496.655	473.053	502.292	576.156	631.66	539.583	561.046	555.259	0.179147	2.09111
Q8NBM8	Prenylcysteine oxidase-like OS=Homo sapiens OX=9606 GN=PCYOX1L PE=1 SV=2	PCYOX1L	16	6	764.197	852.519	738.489	728.914	791.212	354.766	345.753	346.255	333.999	348.173	-1.16443	7.23829
Q8N128	Protein FAM177A1 OS=Homo sapiens OX=9606 GN=FAM177A1 PE=1 SV=1	FAM177A1	13	4	472.786	436.156	475.942	432.389	457.349	410.573	383.773	437.307	418.878	405.271	-0.145926	2.08267
Q86TI0	TBC1 domain family member 1 OS=Homo sapiens OX=9606 GN=TBC1D1 PE=1 SV=2	TBC1D1	11	2	34.662	37.6886	40.7535	42.0305	32.3162	36.0763	40.5243	43.9162	37.2224	41.0005	0.0843681	0.450592
Q5BJF2	Sigma intracellular receptor 2 OS=Homo sapiens OX=9606 GN=TMEM97 PE=1 SV=1	TMEM97	30	3	2093.84	2119.93	2137.99	2121.91	2083.75	1694.33	1760.17	1619.14	1684.74	1711.61	-0.317826	6.79835
P02771	Alpha-fetoprotein OS=Homo sapiens OX=9606 GN=AFP PE=1 SV=1	AFP	13	3	485.748	470.37	473.255	491.652	509.676	1470.23	1667.49	1601.09	1623.54	1701.66	1.73012	8.53945
P32321	Deoxycytidylate deaminase OS=Homo sapiens OX=9606 GN=DCTD PE=1 SV=2	DCTD	10	4	813.453	808.409	775.548	838.614	783.508	821.533	967.751	879.006	866.751	889.513	0.138505	1.82293
Q9BV10	Dol-P-Man:Man(7)GlcNAc(2)-PP-Dol alpha-1,6-mannosyltransferase OS=Homo sapiens OX=9606 GN=ALG12 PE=1 SV=1	ALG12	11	3	508.12	526.798	525.317	522.544	491.378	303.311	337.344	316.392	335.805	334.254	-0.661792	7.37832
P19823	Inter-alpha-trypsin inhibitor heavy chain H2 OS=Homo sapiens OX=9606 GN=ITIH2 PE=1 SV=2	ITIH2	8	5	463.665	477.529	472.92	481.039	472.865	760.213	908.173	925.655	924.04	890.744	0.896714	5.95839
P61803	Dolichyl-diphosphooligosaccharide--protein glycosyltransferase subunit DAD1 OS=Homo sapiens OX=9606 GN=DAD1 PE=1 SV=3	DAD1	34	3	1916.88	1967.6	2191.62	2200.93	2355.87	1698.78	1498.23	1501.54	1408.03	1413.15	-0.499781	3.69743
Q9H0R1	AP-5 complex subunit mu-1 OS=Homo sapiens OX=9606 GN=AP5M1 PE=1 SV=2	AP5M1	6	4	491.221	495.636	482.436	432.284	491.485	515.707	576.017	546.805	548.906	546.926	0.192346	2.69896
Q9NYJ8	TGF-beta-activated kinase 1 and MAP3K7-binding protein 2 OS=Homo sapiens OX=9606 GN=TAB2 PE=1 SV=1	TAB2	5	4	37.3505	42.2154	43.5525	42.661	43.659	44.9744	45.176	50.0644	49.0614	52.8367	0.209155	2.0537
P25208	Nuclear transcription factor Y subunit beta OS=Homo sapiens OX=9606 GN=NFYB PE=1 SV=2	NFYB	14	4	3433.27	3346.7	3504.13	3164.48	3043.82	3170.26	2631.04	3070.81	2717.54	2695.9	-0.207244	1.88447
Q8IZE3	Protein-associating with the carboxyl-terminal domain of ezrin OS=Homo sapiens OX=9606 GN=SCYL3 PE=1 SV=3	SCYL3	12	5	377.442	360.884	383.24	369.343	378.913	421.212	456.681	465.414	453.091	468.239	0.27638	4.55101
Q9NV35	Nucleotide triphosphate diphosphatase NUDT15 OS=Homo sapiens OX=9606 GN=NUDT15 PE=1 SV=1	NUDT15	12	4	1091.71	1058.75	926.022	1126.73	869.327	985.182	1168.49	1065.99	1099.32	1136.08	0.104887	0.638159
Q9NVP2	Histone chaperone ASF1B OS=Homo sapiens OX=9606 GN=ASF1B PE=1 SV=1	ASF1B	12	4	220.934	195.286	220.226	220.45	245.903	260.852	254.596	256.568	237.883	235.777	0.175759	1.77092
Q9BVN2	RUN and SH3 domain-containing protein 1 OS=Homo sapiens OX=9606 GN=RUSC1 PE=1 SV=3	RUSC1	5	4	284.017	294.034	260.643	273.514	293.628	404.19	382.341	372.995	384.364	366.164	0.442185	5.42379
Q8NBZ7	UDP-glucuronic acid decarboxylase 1 OS=Homo sapiens OX=9606 GN=UXS1 PE=1 SV=1	UXS1	4	3	107.539	113.487	109.273	102.239	104.653	112.388	122.11	112.035	126.015	135.406	0.178524	1.73213
Q15629	Translocating chain-associated membrane protein 1 OS=Homo sapiens OX=9606 GN=TRAM1 PE=1 SV=3	TRAM1	25	5	463.377	521.007	503.485	512.667	550.018	744.158	674.241	726.569	687.963	707.52	0.473123	5.22326
Q9H9A7	RecQ-mediated genome instability protein 1 OS=Homo sapiens OX=9606 GN=RMI1 PE=1 SV=3	RMI1	11	5	613.835	597.753	598.763	613.75	639.155	500.232	513.486	500.352	489.31	501.854	-0.290121	6.0038
Q03167	Transforming growth factor beta receptor type 3 OS=Homo sapiens OX=9606 GN=TGFBR3 PE=1 SV=3	TGFBR3	7	4	92.9442	92.1159	94.0465	98.0362	94.4875	224.002	205.484	247.59	220.826	233.22	1.26203	7.16892
Q6QNY0	Biogenesis of lysosome-related organelles complex 1 subunit 3 OS=Homo sapiens OX=9606 GN=BLOC1S3 PE=1 SV=1	BLOC1S3	12	3	553.536	515.217	643.883	591.579	595.175	741.353	603.48	563.005	597.265	602.509	0.100057	0.521087
P58317	Zinc finger protein 121 OS=Homo sapiens OX=9606 GN=ZNF121 PE=3 SV=2	ZNF121	7	3	547.487	611.439	558.233	539.251	559.327	228.451	285.638	299.703	290.857	271.853	-1.03251	6.66746
P28715	DNA repair protein complementing XP-G cells OS=Homo sapiens OX=9606 GN=ERCC5 PE=1 SV=3	ERCC5	6	4	133.751	136.753	120.917	117.475	136.113	154.074	168.18	166.491	173.972	165.707	0.361049	3.96899
Q7Z628	Neuroepithelial cell-transforming gene 1 protein OS=Homo sapiens OX=9606 GN=NET1 PE=1 SV=1	NET1	6	4	112.436	101.696	114.871	109.069	110.218	114.322	80.8696	96.8108	92.5043	90.9966	-0.205482	1.40887
Q2TAM9	Tumor suppressor candidate gene 1 protein OS=Homo sapiens OX=9606 GN=TUSC1 PE=1 SV=3	TUSC1	7	3	1172.36	1181.29	1210.96	1191.88	1226.95	1635.72	1641.46	1610.26	1645.71	1609.06	0.444443	9.228
Q8WXW3	Progesterone-induced-blocking factor 1 OS=Homo sapiens OX=9606 GN=PIBF1 PE=1 SV=2	PIBF1	10	6	555.361	553.748	586.111	610.388	597.529	739.128	673.615	629.563	670.606	666.614	0.219208	2.71874
Q8N7R7	Cyclin-Y-like protein 1 OS=Homo sapiens OX=9606 GN=CCNYL1 PE=1 SV=2	CCNYL1	12	2	717.917	683.974	761.665	725.447	762.641	682.934	675.046	638.346	662.479	658.944	-0.13834	2.41568
Q8TCX1	Cytoplasmic dynein 2 light intermediate chain 1 OS=Homo sapiens OX=9606 GN=DYNC2LI1 PE=1 SV=1	DYNC2LI1	11	5	718.013	763.878	776.108	758.44	796.99	791.066	922.128	852.754	892.034	893.774	0.190509	2.47486
Q9C0C7	Activating molecule in BECN1-regulated autophagy protein 1 OS=Homo sapiens OX=9606 GN=AMBRA1 PE=1 SV=2	AMBRA1	16	4	202.979	191.18	198.169	197.333	200.211	317.916	273.829	288.09	278.918	279.334	0.538836	5.38076
P02792	Ferritin light chain OS=Homo sapiens OX=9606 GN=FTL PE=1 SV=2	FTL	8	4	125.302	124.12	128.754	132.606	123.593	212.008	177.931	177.324	186.915	196.102	0.583016	4.88727
O43164	E3 ubiquitin-protein ligase Praja-2 OS=Homo sapiens OX=9606 GN=PJA2 PE=1 SV=4	PJA2	8	3	512.633	478.792	498.223	477.572	506.573	725.104	759.405	709.197	736.623	708.656	0.556812	7.32673
Q9UHY8	Fasciculation and elongation protein zeta-2 OS=Homo sapiens OX=9606 GN=FEZ2 PE=1 SV=2	FEZ2	7	3	464.241	487.846	485.571	484.402	459.061	471.893	532.362	541.828	594.456	603.645	0.204736	1.73977
Q7Z4G1	COMM domain-containing protein 6 OS=Homo sapiens OX=9606 GN=COMMD6 PE=1 SV=1	COMMD6	16	5	615.467	591.331	654.071	809.823	744.022	804.414	737.577	789.71	778.862	864.61	0.219253	1.39342
Q15573	TATA box-binding protein-associated factor RNA polymerase I subunit A OS=Homo sapiens OX=9606 GN=TAF1A PE=1 SV=1	TAF1A	9	4	460.88	489.635	442.914	432.284	467.087	339.291	434.048	390.171	449.278	411.426	-0.179749	1.42085
Q96DT6	Cysteine protease ATG4C OS=Homo sapiens OX=9606 GN=ATG4C PE=1 SV=1	ATG4C	6	4	185.312	191.39	194.027	169.698	174.208	241.411	240.999	239.294	248.317	222.426	0.382655	4.61268
Q16563	Synaptophysin-like protein 1 OS=Homo sapiens OX=9606 GN=SYPL1 PE=1 SV=1	SYPL1	30	4	1480.87	1437.22	1481.23	1444.17	1389.38	1615.98	1464.06	1517.55	1455.39	1542.02	0.0704822	1.19381
Q8WUW1	Protein BRICK1 OS=Homo sapiens OX=9606 GN=BRK1 PE=1 SV=1	BRK1	12	5	689.208	697.344	733.227	704.852	884.415	861.381	718.523	645.568	628.869	616.713	-0.0956744	0.359542
Q9H334	Forkhead box protein P1 OS=Homo sapiens OX=9606 GN=FOXP1 PE=1 SV=1	FOXP1	8	4	379.458	361.831	359.28	350.009	347.132	406.801	398.444	401.296	397.508	392.109	0.151065	3.69204
P81605	Dermcidin OS=Homo sapiens OX=9606 GN=DCD PE=1 SV=2	DCD	14	4	1348.65	1221.61	1855.07	2175.6	1768.62	1067.1	10545.9	959.91	1680.33	1563.7	0.918246	0.350538
Q9BWJ5	Splicing factor 3B subunit 5 OS=Homo sapiens OX=9606 GN=SF3B5 PE=1 SV=1	SF3B5	19	4	1589.46	1477.01	1558.48	1908.29	2128.59	1316.15	1123.05	1316.22	1420.07	1190.72	-0.444238	2.04772
Q56P03	E2F-associated phosphoprotein OS=Homo sapiens OX=9606 GN=EAPP PE=1 SV=4	EAPP	9	3	1067.03	1063.07	1127.55	1119.9	1065.79	1354.17	1308.32	1280.79	1329.07	1357.75	0.284535	5.57095
A0PJW6	Transmembrane protein 223 OS=Homo sapiens OX=9606 GN=TMEM223 PE=1 SV=1	TMEM223	18	5	1008.56	1109.29	997.005	1022.81	1030.48	687.48	1009.44	1007.92	1063.5	985.623	-0.120515	0.568441
P17010	Zinc finger X-chromosomal protein OS=Homo sapiens OX=9606 GN=ZFX PE=2 SV=2	ZFX	13	4	2193.5	2262.16	2251.74	2254.62	2370.53	1610.47	1344.28	1486.22	1541.07	1527.91	-0.593598	6.29957
Q53EU6	Glycerol-3-phosphate acyltransferase 3 OS=Homo sapiens OX=9606 GN=GPAT3 PE=1 SV=2	GPAT3	11	3	300.148	314.984	315.84	323.635	318.133	311.533	306.75	302.338	302.495	305.089	-0.0414408	1.15779
Q8ND76	Cyclin-Y OS=Homo sapiens OX=9606 GN=CCNY PE=1 SV=2	CCNY	14	3	1549.61	1570.92	1491.42	1460.98	1528.71	1119.23	1177.35	1091.66	1157.51	1136.46	-0.419857	6.52521
Q9NUG6	p53 and DNA damage-regulated protein 1 OS=Homo sapiens OX=9606 GN=PDRG1 PE=1 SV=2	PDRG1	15	3	339.995	350.356	402.833	430.918	406.414	486.304	392.808	494.496	476.668	511.891	0.291125	1.88907
O75427	Leucine-rich repeat and calponin homology domain-containing protein 4 OS=Homo sapiens OX=9606 GN=LRCH4 PE=1 SV=2	LRCH4	4	3	91.6959	97.6955	102.779	93.5179	91.7053	78.3426	92.5885	86.6612	83.8759	91.0913	-0.142282	1.5608
Q15326	Zinc finger MYND domain-containing protein 11 OS=Homo sapiens OX=9606 GN=ZMYND11 PE=1 SV=2	ZMYND11	12	5	1320.71	1401.32	1359.08	1388.06	1338.66	754.023	692.849	705.782	688.364	700.134	-0.942977	9.23764
Q9Y3X0	Coiled-coil domain-containing protein 9 OS=Homo sapiens OX=9606 GN=CCDC9 PE=1 SV=1	CCDC9	12	5	410.663	414.048	426.68	402.127	432.417	496.266	470.457	472.733	456.702	478.182	0.186833	3.87639
P35625	Metalloproteinase inhibitor 3 OS=Homo sapiens OX=9606 GN=TIMP3 PE=1 SV=2	TIMP3	5	4	163.42	148.649	153.049	154.462	163.721	498.878	474.841	507.573	483.992	513.974	1.66227	10.0389
Q96B45	BLOC-1-related complex subunit 7 OS=Homo sapiens OX=9606 GN=BORCS7 PE=3 SV=1	BORCS7	7	3	409.799	421.206	410.446	391.304	477.895	560.294	407.479	413.3	413.761	430.932	0.0766146	0.301179
Q9HCU9	Breast cancer metastasis-suppressor 1 OS=Homo sapiens OX=9606 GN=BRMS1 PE=1 SV=1	BRMS1	4	3	19.3954	21.6867	19.4811	25.0082	23.5416	12.3801	13.5975	14.6387	15.0495	19.4113	-0.539375	2.51437
Q9Y3T6	R3H and coiled-coil domain-containing protein 1 OS=Homo sapiens OX=9606 GN=R3HCC1 PE=1 SV=3	R3HCC1	6	4	111.859	121.277	116.55	117.79	117.494	100.781	138.838	128.723	123.506	120.634	0.066304	0.379615
Q8TEQ8	GPI ethanolamine phosphate transferase 3 OS=Homo sapiens OX=9606 GN=PIGO PE=1 SV=3	PIGO	6	5	145.561	154.649	162.566	136.809	138.467	97.9766	97.5087	105.887	95.3135	93.5532	-0.590241	4.83972
P0C1Z6	TCF3 fusion partner OS=Homo sapiens OX=9606 GN=TFPT PE=1 SV=1	TFPT	7	4	15.5547	23.3711	19.593	13.8701	26.9658	13.3472	14.0448	12.1013	13.5446	9.46895	-0.668573	1.6888
P60468	Protein transport protein Sec61 subunit beta OS=Homo sapiens OX=9606 GN=SEC61B PE=1 SV=2	SEC61B	48	2	4312.21	4434.83	4518.37	4265.99	4275.05	5531.27	5437.85	5631.42	5565.71	5370.5	0.336604	6.81773
O14966	Ras-related protein Rab-7L1 OS=Homo sapiens OX=9606 GN=RAB29 PE=1 SV=1	RAB29	12	4	37.6385	45.4789	43.5525	52.7483	36.4895	39.945	39.3613	37.3775	36.0185	34.1829	-0.208262	0.9995
Q71SY5	Mediator of RNA polymerase II transcription subunit 25 OS=Homo sapiens OX=9606 GN=MED25 PE=1 SV=2	MED25	14	4	1652.06	1660.09	1656.79	1667.56	1661.93	1550.31	1457.44	1405.71	1380.74	1386.54	-0.208705	3.97212
P31270	Homeobox protein Hox-A11 OS=Homo sapiens OX=9606 GN=HOXA11 PE=2 SV=2	HOXA11	3	2	77.3894	85.4835	85.7615	94.7788	99.1958	60.6429	74.6076	72.1201	74.8462	76.8879	-0.301628	2.07782
Q9NWR8	Calcium uniporter regulatory subunit MCUb, mitochondrial OS=Homo sapiens OX=9606 GN=MCUB PE=1 SV=2	MCUB	8	4	526.844	557.012	550.508	526.117	515.133	485.047	446.572	481.126	477.872	485.852	-0.17105	3.25889
Q9HBL7	Plasminogen receptor (KT) OS=Homo sapiens OX=9606 GN=PLGRKT PE=1 SV=1	PLGRKT	10	3	784.84	758.824	729.196	764.745	750.549	714.465	655.008	654.839	670.606	690.192	-0.162293	3.25838
Q9H875	PRKR-interacting protein 1 OS=Homo sapiens OX=9606 GN=PRKRIP1 PE=1 SV=1	PRKRIP1	13	5	1414.9	1524.49	1386.96	1523.61	1519.4	1478.16	1419.24	1356.72	1397.6	1364.85	-0.0707727	1.02479
Q6P5R6	60S ribosomal protein L22-like 1 OS=Homo sapiens OX=9606 GN=RPL22L1 PE=1 SV=2	RPL22L1	21	3	1643.23	1719.04	1585.13	1431.66	1411.43	1955.28	2043.03	2072.75	1914.3	1857.81	0.337407	3.3506
Q8NBW4	Sodium-coupled neutral amino acid transporter 9 OS=Homo sapiens OX=9606 GN=SLC38A9 PE=1 SV=2	SLC38A9	12	3	296.211	287.296	286.058	313.232	294.698	189.957	198.059	180.154	203.269	206.044	-0.596012	6.36305
Q9HBM0	Vezatin OS=Homo sapiens OX=9606 GN=VEZT PE=1 SV=3	VEZT	9	4	1024.02	1009.59	1062.39	1046.03	1084.52	977.831	956.569	955.909	928.153	964.223	-0.128038	3.33488
Q14678	KN motif and ankyrin repeat domain-containing protein 1 OS=Homo sapiens OX=9606 GN=KANK1 PE=1 SV=3	KANK1	11	2	462.512	450.473	453.886	416.312	430.383	406.317	392.719	415.545	368.412	376.296	-0.176043	2.49965
Q6ULP2	Aftiphilin OS=Homo sapiens OX=9606 GN=AFTPH PE=1 SV=3	AFTPH	7	3	485.556	460.579	468.553	509.2	497.263	645.988	607.059	569.739	623.15	640.29	0.35015	4.41053
Q9P0V3	SH3 domain-binding protein 4 OS=Homo sapiens OX=9606 GN=SH3BP4 PE=1 SV=1	SH3BP4	6	5	303.797	313.299	312.817	314.703	321.236	257.08	239.478	222.606	249.32	253.01	-0.358301	5.13218
Q8TCC3	39S ribosomal protein L30, mitochondrial OS=Homo sapiens OX=9606 GN=MRPL30 PE=1 SV=1	MRPL30	22	4	2685.78	2682.62	2813.22	2751.11	2586.05	2724.39	2592.48	2880.61	2675.4	2741.83	0.0102007	0.119468
O60725	Protein-S-isoprenylcysteine O-methyltransferase OS=Homo sapiens OX=9606 GN=ICMT PE=1 SV=1	ICMT	33	3	2881.08	3033.09	2969.74	3025.78	2997.92	2371.36	2246.19	2190.05	2270.17	2187.33	-0.404188	6.79098
P20719	Homeobox protein Hox-A5 OS=Homo sapiens OX=9606 GN=HOXA5 PE=1 SV=2	HOXA5	11	3	289.202	296.034	283.259	287.279	301.975	165.583	160.576	152.731	166.749	161.54	-0.852781	8.93977
P02765	Alpha-2-HS-glycoprotein OS=Homo sapiens OX=9606 GN=AHSG PE=1 SV=2	AHSG	31	3	1544.52	1475.33	1553.22	1300.21	1261.83	6022.51	4952.55	5681.48	4683.11	4683.63	1.86679	6.04715
Q70CQ3	Ubiquitin carboxyl-terminal hydrolase 30 OS=Homo sapiens OX=9606 GN=USP30 PE=1 SV=1	USP30	8	4	238.121	236.869	250.679	218.138	207.273	248.859	226.864	237.635	223.134	231.516	0.0210606	0.145438
P49459	Ubiquitin-conjugating enzyme E2 A OS=Homo sapiens OX=9606 GN=UBE2A PE=1 SV=2	UBE2A	16	3	810.285	876.627	1027.12	1273.52	1056.27	624.806	905.221	1063.36	1107.44	1293.65	-0.0141862	0.0246837
A2VDF0	Fucose mutarotase OS=Homo sapiens OX=9606 GN=FUOM PE=1 SV=2	FUOM	6	3	115.892	142.648	116.439	140.592	136.113	133.956	155.209	140.044	141.566	144.023	0.133361	0.99131
Q6ZS86	Putative glycerol kinase 5 OS=Homo sapiens OX=9606 GN=GK5 PE=2 SV=2	GK5	5	4	248.203	248.66	258.18	267.734	264.201	242.668	236.078	243.296	245.006	261.627	-0.0668844	1.09763
Q8IWA5	Choline transporter-like protein 2 OS=Homo sapiens OX=9606 GN=SLC44A2 PE=1 SV=3	SLC44A2	9	2	622.476	633.968	627.536	983.619	993.777	541.337	506.866	537.436	517.201	521.36	-0.557237	1.62925
Q9BSJ5	Uncharacterized protein C17orf80 OS=Homo sapiens OX=9606 GN=C17orf80 PE=2 SV=2	C17orf80	9	4	186.176	233.816	191.676	196.598	187.584	219.939	226.149	234.317	212.098	199.7	0.133241	0.96587
Q9P1U0	DNA-directed RNA polymerase I subunit RPA12 OS=Homo sapiens OX=9606 GN=ZNRD1 PE=2 SV=1	ZNRD1	6	4	666.068	594.174	674	646.744	651.675	409.316	395.85	402.955	414.363	375.254	-0.694355	6.6077
P50150	Guanine nucleotide-binding protein G(I)/G(S)/G(O) subunit gamma-4 OS=Homo sapiens OX=9606 GN=GNG4 PE=1 SV=1	GNG4	7	2	156.315	140.753	159.319	154.252	181.377	119.061	100.192	95.7372	94.4106	91.186	-0.661909	3.98655
Q8WV74	Nucleoside diphosphate-linked moiety X motif 8 OS=Homo sapiens OX=9606 GN=NUDT8 PE=1 SV=2	NUDT8	10	5	245.611	252.871	240.826	235.056	231.992	235.415	256.296	252.079	232.866	228.107	-0.00190692	0.0162636
P53801	Pituitary tumor-transforming gene 1 protein-interacting protein OS=Homo sapiens OX=9606 GN=PTTG1IP PE=1 SV=1	PTTG1IP	17	3	1104.86	1090.34	1046.16	1071.57	1085.16	1848.98	1680.64	1852.48	1612.81	1701.85	0.688031	6.06458
Q9Y4X4	Krueppel-like factor 12 OS=Homo sapiens OX=9606 GN=KLF12 PE=1 SV=2	KLF12	17	2	704.378	717.346	761.665	762.223	785.006	533.6	561.793	541.633	535.863	563.118	-0.447343	5.69971
Q03936	Zinc finger protein 92 OS=Homo sapiens OX=9606 GN=ZNF92 PE=2 SV=2	ZNF92	9	2	231.496	227.605	242.394	236.737	246.652	213.653	209.599	199.575	212.599	205.95	-0.186255	3.79859
Q9BWU1	Cyclin-dependent kinase 19 OS=Homo sapiens OX=9606 GN=CDK19 PE=1 SV=1	CDK19	14	2	163.612	165.809	177.233	158.35	178.488	114.516	162.097	152.731	147.786	156.9	-0.200536	1.33607
Q96II8	Leucine-rich repeat and calponin homology domain-containing protein 3 OS=Homo sapiens OX=9606 GN=LRCH3 PE=1 SV=2	LRCH3	6	3	212.389	230.342	208.582	205.004	209.948	222.164	213.982	199.867	204.172	191.178	-0.0480133	0.458912
Q96CV9	Optineurin OS=Homo sapiens OX=9606 GN=OPTN PE=1 SV=3	OPTN	6	4	449.166	436.471	466.09	458.553	475.969	526.249	565.014	535.094	532.552	553.081	0.24637	4.58472
Q8N5L8	Ribonuclease P protein subunit p25-like protein OS=Homo sapiens OX=9606 GN=RPP25L PE=1 SV=1	RPP25L	13	4	932.13	911.789	1104.37	1347.29	1015.82	1014.29	980.544	1130.5	1049.85	1255.01	0.0319141	0.0943529
Q96S15	GATOR complex protein WDR24 OS=Homo sapiens OX=9606 GN=WDR24 PE=1 SV=1	WDR24	8	4	301.876	297.719	310.13	283.181	286.352	304.182	334.75	302.826	313.531	321.471	0.0920912	1.44923
P13987	CD59 glycoprotein OS=Homo sapiens OX=9606 GN=CD59 PE=1 SV=1	CD59	34	4	7159.77	6990.81	7142.38	7018.04	7440.65	2943.94	2735.79	2904.71	2839.34	2853.09	-1.32433	10.4938
Q92551	Inositol hexakisphosphate kinase 1 OS=Homo sapiens OX=9606 GN=IP6K1 PE=1 SV=3	IP6K1	6	5	254.252	235.185	252.358	232.534	243.335	268.396	299.772	273.842	280.723	265.793	0.189439	2.73303
Q96KQ4	Apoptosis-stimulating of p53 protein 1 OS=Homo sapiens OX=9606 GN=PPP1R13B PE=1 SV=3	PPP1R13B	11	5	331.258	323.932	360.288	369.448	392.931	338.517	330.814	407.444	338.614	385.102	0.0182521	0.0835274
Q14657	EKC/KEOPS complex subunit LAGE3 OS=Homo sapiens OX=9606 GN=LAGE3 PE=1 SV=2	LAGE3	28	2	1244.38	1150.87	1213.31	1215.1	1233.05	1798.98	1732.7	1711.07	1694.57	1717.95	0.515047	7.62708
P43378	Tyrosine-protein phosphatase non-receptor type 9 OS=Homo sapiens OX=9606 GN=PTPN9 PE=1 SV=1	PTPN9	9	5	391.364	415.943	375.402	406.015	421.502	565.034	432.617	470.196	459.411	470.985	0.25462	1.92396
Q9NV56	MRG/MORF4L-binding protein OS=Homo sapiens OX=9606 GN=MRGBP PE=1 SV=1	MRGBP	17	5	644.944	634.81	616.005	568.358	543.918	465.896	442.904	444.139	410.651	441.064	-0.448269	4.16001
Q9BTV6	Diphthine methyltransferase OS=Homo sapiens OX=9606 GN=DPH7 PE=1 SV=2	DPH7	6	4	95.8247	111.276	113.751	131.24	124.771	170.613	144.653	210.407	211.094	213.43	0.719999	2.94052
Q9H5X1	Cytosolic iron-sulfur assembly component 2A OS=Homo sapiens OX=9606 GN=CIAO2A PE=1 SV=1	CIAO2A	8	4	571.875	581.33	557.226	574.767	639.69	713.401	777.654	704.708	714.149	734.601	0.317345	4.13036
Q6B0I6	Lysine-specific demethylase 4D OS=Homo sapiens OX=9606 GN=KDM4D PE=1 SV=3	KDM4D	5	4	208.644	219.394	211.829	190.924	209.52	131.828	127.745	114.28	129.626	124.706	-0.727751	6.3501
Q86WW8	Cytochrome c oxidase assembly factor 5 OS=Homo sapiens OX=9606 GN=COA5 PE=1 SV=1	COA5	7	3	724.254	707.871	833.879	886.634	907.636	673.553	633.18	715.834	658.265	721.25	-0.255159	1.7444
Q9BXS9-3	Isoform 3 of Solute carrier family 26 member 6 OS=Homo sapiens OX=9606 GN=SLC26A6	SLC26A6	9	4	560.449	525.534	546.925	550.179	554.726	476.729	433.153	446.579	444.462	441.253	-0.288125	5.20067
P35227	Polycomb group RING finger protein 2 OS=Homo sapiens OX=9606 GN=PCGF2 PE=1 SV=1	PCGF2	32	2	88.3354	95.3794	71.0947	105.602	81.6466	63.9314	67.7193	71.1442	74.9465	79.3498	-0.307942	1.52042
O75586	Mediator of RNA polymerase II transcription subunit 6 OS=Homo sapiens OX=9606 GN=MED6 PE=1 SV=2	MED6	16	3	1335.78	1270.67	1276.12	1283.19	1265.79	1118.27	1074.47	1045.11	1045.84	1018.1	-0.278689	5.27512
O60462	Neuropilin-2 OS=Homo sapiens OX=9606 GN=NRP2 PE=1 SV=3	NRP2	4	4	207.78	226.868	203.432	229.697	217.225	167.421	205.305	180.056	185.41	193.261	-0.220142	2.25663
P15954	Cytochrome c oxidase subunit 7C, mitochondrial OS=Homo sapiens OX=9606 GN=COX7C PE=1 SV=1	COX7C	27	2	5094.17	5081.64	5598.79	6340.72	7080.78	9067.43	5742.82	6265.18	6003.65	5616.22	0.163307	0.423139
P41440	Folate transporter 1 OS=Homo sapiens OX=9606 GN=SLC19A1 PE=1 SV=3	SLC19A1	8	5	810.381	791.986	810.032	781.662	780.618	873.374	796.709	782.879	785.484	806.754	0.0253728	0.344015
Q9NVK5	FGFR1 oncogene partner 2 OS=Homo sapiens OX=9606 GN=FGFR1OP2 PE=1 SV=1	FGFR1OP2	5	4	562.754	548.59	583.088	592.525	604.698	512.225	452.566	483.371	483.19	503.937	-0.247803	3.63826
Q02338	D-beta-hydroxybutyrate dehydrogenase, mitochondrial OS=Homo sapiens OX=9606 GN=BDH1 PE=1 SV=3	BDH1	4	2	50.0247	49.3741	48.8146	57.7919	59.3891	51.9382	50.0962	45.2824	51.971	44.3147	-0.123609	0.799195
P59923	Zinc finger protein 445 OS=Homo sapiens OX=9606 GN=ZNF445 PE=1 SV=1	ZNF445	7	3	320.024	335.512	325.356	342.864	331.616	226.129	250.571	238.611	241.394	250.927	-0.454974	6.37503
A0JNW5	UHRF1-binding protein 1-like OS=Homo sapiens OX=9606 GN=UHRF1BP1L PE=1 SV=2	UHRF1BP1L	8	4	147.674	160.861	149.467	138.806	145.744	176.609	170.059	171.371	175.076	169.684	0.216533	3.61695
Q6ZMG9	Ceramide synthase 6 OS=Homo sapiens OX=9606 GN=CERS6 PE=1 SV=1	CERS6	25	4	1647.45	1582.18	1686.01	1581.19	1539.51	1340.92	1251.33	1293.18	1211.39	1223.01	-0.346655	4.97008
Q6PII3	Coiled-coil domain-containing protein 174 OS=Homo sapiens OX=9606 GN=CCDC174 PE=1 SV=3	CCDC174	6	4	766.405	751.56	805.329	795.953	802.02	993.113	966.231	909.065	968.085	962.803	0.291503	5.09251
Q8N488	RING1 and YY1-binding protein OS=Homo sapiens OX=9606 GN=RYBP PE=1 SV=2	RYBP	7	2	824.399	834.096	839.925	817.493	803.732	639.314	631.033	639.224	583.118	622.583	-0.403162	6.71936
Q9UPN4	Centrosomal protein of 131 kDa OS=Homo sapiens OX=9606 GN=CEP131 PE=1 SV=3	CEP131	10	5	756.611	781.985	770.51	1049.61	1078.63	848.808	1333.36	812.547	1132.83	1269.31	0.282422	0.756906
Q49B96	Cytochrome c oxidase assembly protein COX19 OS=Homo sapiens OX=9606 GN=COX19 PE=1 SV=1	COX19	17	5	1397.52	1449.11	1397.93	1491.45	1469.42	1746.65	1593.95	1607.62	1542.47	1532.74	0.155133	2.29956
P63218	Guanine nucleotide-binding protein G(I)/G(S)/G(O) subunit gamma-5 OS=Homo sapiens OX=9606 GN=GNG5 PE=1 SV=3	GNG5	42	3	3207.25	3053.51	3226.58	3419.71	3195.13	2946.74	2569.31	2687.18	2600.35	2705.56	-0.253318	3.42331
Q9BQ24	Zinc finger FYVE domain-containing protein 21 OS=Homo sapiens OX=9606 GN=ZFYVE21 PE=1 SV=1	ZFYVE21	6	2	137.88	129.804	116.55	125.356	126.483	107.939	118.889	113.499	127.82	112.775	-0.130848	1.28403
Q5SXM8	DNL-type zinc finger protein OS=Homo sapiens OX=9606 GN=DNLZ PE=1 SV=1	DNLZ	5	2	389.732	401.415	383.463	398.029	410.801	373.143	420.629	413.885	406.738	420.421	0.0368943	0.47503
P78563	Double-stranded RNA-specific editase 1 OS=Homo sapiens OX=9606 GN=ADARB1 PE=1 SV=1	ADARB1	8	4	456.943	455.737	452.767	425.349	428.992	215.587	215.772	216.165	215.91	218.449	-1.03688	9.09306
Q8TAE6	Protein phosphatase 1 regulatory subunit 14C OS=Homo sapiens OX=9606 GN=PPP1R14C PE=1 SV=3	PPP1R14C	11	3	473.074	443.104	477.846	467.8	505.396	664.267	597.934	590.916	581.914	610.936	0.363708	4.23639
Q9UI14	Prenylated Rab acceptor protein 1 OS=Homo sapiens OX=9606 GN=RABAC1 PE=1 SV=1	RABAC1	18	3	759.396	805.988	780.138	797.214	837.332	1133.55	1134.23	1044.91	1068.21	1080.41	0.456455	6.02684
Q99963	Endophilin-A3 OS=Homo sapiens OX=9606 GN=SH3GL3 PE=1 SV=1	SH3GL3	8	6	198.659	194.233	204.439	208.366	185.23	225.549	218.992	216.36	221.428	224.793	0.159965	3.13095
P43694	Transcription factor GATA-4 OS=Homo sapiens OX=9606 GN=GATA4 PE=1 SV=2	GATA4	8	2	184.256	195.18	199.401	197.964	190.901	136.084	119.605	118.183	124.108	126.6	-0.631677	6.70896
Q9BTE1	Dynactin subunit 5 OS=Homo sapiens OX=9606 GN=DCTN5 PE=1 SV=1	DCTN5	16	3	991.468	1012.01	1068.21	1077.77	959.856	1241.58	1198.91	1303.43	1206.77	1325.94	0.296861	3.88689
P51843	Nuclear receptor subfamily 0 group B member 1 OS=Homo sapiens OX=9606 GN=NR0B1 PE=1 SV=2	NR0B1	7	5	147.29	151.912	145.548	129.979	121.774	61.6101	56.4477	69.8755	74.5452	73.1003	-1.05348	5.31236
Q8IX90	Spindle and kinetochore-associated protein 3 OS=Homo sapiens OX=9606 GN=SKA3 PE=1 SV=2	SKA3	8	3	439.756	454.158	486.355	520.653	469.12	634.381	563.851	627.123	611.813	653.073	0.382807	3.94777
P14406	Cytochrome c oxidase subunit 7A2, mitochondrial OS=Homo sapiens OX=9606 GN=COX7A2 PE=1 SV=1	COX7A2	40	2	3260.92	3139.2	3104.43	3175.3	3592.98	3488.95	3016.24	2832.2	2987.13	3024.1	-0.084357	0.642354
P0DPD7	EEF1A lysine methyltransferase 4 OS=Homo sapiens OX=9606 GN=EEF1AKMT4 PE=1 SV=1	EEF1AKMT4	5	3	67.1157	67.1656	64.2651	55.9006	65.2745	48.8432	75.2338	80.9033	82.1703	72.1534	0.16839	0.601333
Q04941	Proteolipid protein 2 OS=Homo sapiens OX=9606 GN=PLP2 PE=1 SV=1	PLP2	15	2	1311.59	1241.41	1322.81	1211.95	1308.91	1171.66	932.058	1004.12	974.205	948.789	-0.346525	3.31049
P98173	Protein FAM3A OS=Homo sapiens OX=9606 GN=FAM3A PE=1 SV=2	FAM3A	6	3	635.726	648.18	640.412	631.298	640.225	804.607	724.427	792.931	756.89	717.936	0.248585	3.85436
P52435	DNA-directed RNA polymerase II subunit RPB11-a OS=Homo sapiens OX=9606 GN=POLR2J PE=1 SV=1	POLR2J	19	3	2429.32	2269.31	2840.88	3253.9	2962.28	2201.04	1907.32	2212.89	2086.97	2481.72	-0.337033	1.65887
Q9Y530	O-acetyl-ADP-ribose deacetylase 1 OS=Homo sapiens OX=9606 GN=OARD1 PE=1 SV=2	OARD1	19	5	989.068	1053.07	929.269	961.763	933.853	746.769	960.863	1013.49	1058.78	1002.67	-0.0252532	0.106436
Q86X95	Corepressor interacting with RBPJ 1 OS=Homo sapiens OX=9606 GN=CIR1 PE=1 SV=1	CIR1	9	5	722.141	705.766	739.049	715.674	744.236	634.865	635.864	642.152	663.483	644.741	-0.171168	4.79361
Q96J84	Kin of IRRE-like protein 1 OS=Homo sapiens OX=9606 GN=KIRREL1 PE=1 SV=2	KIRREL1	5	4	354.398	366.884	364.654	365.77	380.732	220.133	229.906	199.77	220.224	212.673	-0.759124	7.85927
Q14964	Ras-related protein Rab-39A OS=Homo sapiens OX=9606 GN=RAB39A PE=1 SV=2	RAB39A	15	2	287.474	294.35	295.911	296	305.292	303.408	282.954	294.824	288.951	300.923	-0.00779145	0.128134
O15525	Transcription factor MafG OS=Homo sapiens OX=9606 GN=MAFG PE=1 SV=1	MAFG	8	2	546.143	574.593	568.645	608.602	588.54	365.212	353.715	346.645	349.65	351.393	-0.708345	7.49234
Q96EH3	Mitochondrial assembly of ribosomal large subunit protein 1 OS=Homo sapiens OX=9606 GN=MALSU1 PE=1 SV=1	MALSU1	23	3	1322.34	1357.42	1397.82	1411.49	1478.84	1334.82	1316.64	1303.33	1297.17	1356.14	-0.0764909	1.44578
Q9NP50	SIN3-HDAC complex-associated factor OS=Homo sapiens OX=9606 GN=SINHCAF PE=1 SV=1	SINHCAF	16	4	1715.91	1705.99	1780.28	1783.46	1752.14	1300	1253.66	1183.49	1232.55	1196.69	-0.502839	7.31779
Q9NU23	LYR motif-containing protein 2 OS=Homo sapiens OX=9606 GN=LYRM2 PE=1 SV=1	LYRM2	14	3	810.765	796.513	775.324	783.238	758.361	702.181	679.967	659.133	685.355	677.598	-0.205069	4.79896
Q9Y462	Zinc finger protein 711 OS=Homo sapiens OX=9606 GN=ZNF711 PE=1 SV=2	ZNF711	12	4	826.992	800.092	835.894	778.615	791.64	510.291	466.61	470.684	471.551	475.436	-0.752169	8.07793
Q96GY0	Zinc finger C2HC domain-containing protein 1A OS=Homo sapiens OX=9606 GN=ZC2HC1A PE=1 SV=2	ZC2HC1A	15	5	835.057	864.1	848.21	833.465	867.294	1122.23	1079.66	1084.92	1030.79	1010.53	0.326805	5.1262
Q63ZY3	KN motif and ankyrin repeat domain-containing protein 2 OS=Homo sapiens OX=9606 GN=KANK2 PE=1 SV=1	KANK2	5	3	187.425	192.864	205.335	183.358	196.144	104.844	112.716	102.569	111.467	117.604	-0.813387	6.99959
Q9UK73	Protein fem-1 homolog B OS=Homo sapiens OX=9606 GN=FEM1B PE=1 SV=1	FEM1B	4	4	97.745	109.907	113.863	106.232	114.926	102.329	119.247	103.057	118.59	128.494	0.0752138	0.447115
Q5JVS0	Intracellular hyaluronan-binding protein 4 OS=Homo sapiens OX=9606 GN=HABP4 PE=1 SV=1	HABP4	7	4	37.4465	36.9516	42.3209	37.7224	35.9545	36.9467	43.7447	40.3053	41.2357	33.8041	0.0421202	0.223201
Q9Y2I8	WD repeat-containing protein 37 OS=Homo sapiens OX=9606 GN=WDR37 PE=1 SV=2	WDR37	10	4	122.325	128.015	130.322	128.193	126.376	169.936	139.822	165.613	146.683	170.63	0.319465	2.88046
Q9NYU1	UDP-glucose:glycoprotein glucosyltransferase 2 OS=Homo sapiens OX=9606 GN=UGGT2 PE=1 SV=4	UGGT2	13	4	131.255	139.595	134.688	115.479	122.951	143.048	144.295	141.8	153.304	133.133	0.152126	1.54732
Q96HR9	Receptor expression-enhancing protein 6 OS=Homo sapiens OX=9606 GN=REEP6 PE=1 SV=2	REEP6	10	4	629.197	614.492	626.641	636.867	638.513	501.199	507.135	467.854	495.43	486.799	-0.355657	6.84252
O95363	Phenylalanine--tRNA ligase, mitochondrial OS=Homo sapiens OX=9606 GN=FARS2 PE=1 SV=1	FARS2	10	4	2249	2310.9	2062.87	1967.13	2078.83	1908.56	1851.06	1981.69	1849.28	1851.18	-0.176259	2.14437
Q12948	Forkhead box protein C1 OS=Homo sapiens OX=9606 GN=FOXC1 PE=1 SV=3	FOXC1	3	3	530.78	531.851	504.156	522.965	478.858	411.734	336.45	414.861	362.593	348.741	-0.454575	4.06688
Q9BZE2	tRNA pseudouridine(38/39) synthase OS=Homo sapiens OX=9606 GN=PUS3 PE=1 SV=3	PUS3	11	5	286.706	262.978	280.684	285.387	301.119	441.813	404.259	387.731	420.283	396.465	0.5333	5.42704
P04004	Vitronectin OS=Homo sapiens OX=9606 GN=VTN PE=1 SV=1	VTN	28	2	560.929	574.277	576.035	570.669	584.688	535.437	512.144	510.696	550.812	531.397	-0.118535	3.15685
O43166	Signal-induced proliferation-associated 1-like protein 1 OS=Homo sapiens OX=9606 GN=SIPA1L1 PE=1 SV=4	SIPA1L1	9	3	142.009	142.332	144.764	139.857	150.452	126.219	125.509	137.702	123.406	134.932	-0.151346	2.55681
O43353	Receptor-interacting serine/threonine-protein kinase 2 OS=Homo sapiens OX=9606 GN=RIPK2 PE=1 SV=2	RIPK2	6	3	92.08	92.3264	82.6266	82.0646	92.9894	131.248	105.381	116.134	112.47	96.678	0.346011	2.29032
O95210	Starch-binding domain-containing protein 1 OS=Homo sapiens OX=9606 GN=STBD1 PE=1 SV=1	STBD1	8	4	1168.04	1201.72	1143.11	1142.28	1125.5	919.219	869.795	931.901	904.676	865.367	-0.364211	6.12549
Q8N0Y2	Zinc finger protein 444 OS=Homo sapiens OX=9606 GN=ZNF444 PE=1 SV=1	ZNF444	10	5	1373.42	1393.74	1522.32	1937.71	1589.17	985.665	962.921	1056.72	1085.57	1189.87	-0.565755	2.77367
Q9UKU0-1	Isoform 1 of Long-chain-fatty-acid--CoA ligase 6 OS=Homo sapiens OX=9606 GN=ACSL6	ACSL6	9	3	22.948	17.1599	16.0103	17.4427	24.6117	17.8931	14.3132	14.7363	18.1597	17.4229	-0.250485	0.851869
Q8IXK2	Polypeptide N-acetylgalactosaminyltransferase 12 OS=Homo sapiens OX=9606 GN=GALNT12 PE=1 SV=3	GALNT12	5	2	139.128	157.387	148.123	134.603	143.925	157.846	148.589	147.754	169.558	153.302	0.103678	1.0488
Q8N9B5	Junction-mediating and -regulatory protein OS=Homo sapiens OX=9606 GN=JMY PE=1 SV=2	JMY	10	5	400.678	422.996	432.95	400.446	443.438	461.834	502.215	516.259	469.043	481.685	0.210833	2.95682
Q9Y2F5	Little elongation complex subunit 1 OS=Homo sapiens OX=9606 GN=ICE1 PE=1 SV=5	ICE1	6	2	315.031	302.035	307.778	296.525	306.469	237.736	222.57	219.483	211.997	220.911	-0.45743	6.61629
Q96GP6	Scavenger receptor class F member 2 OS=Homo sapiens OX=9606 GN=SCARF2 PE=1 SV=4	SCARF2	8	5	136.44	119.277	122.372	115.899	119.955	111.614	99.6557	95.1517	90.297	77.0772	-0.373841	2.5173
Q9Y6A1	Protein O-mannosyl-transferase 1 OS=Homo sapiens OX=9606 GN=POMT1 PE=1 SV=3	POMT1	9	4	252.524	271.821	253.142	245.248	250.718	166.164	140.627	148.632	154.207	141.94	-0.760767	6.65685
Q96SQ9	Cytochrome P450 2S1 OS=Homo sapiens OX=9606 GN=CYP2S1 PE=1 SV=2	CYP2S1	6	4	146.233	154.544	160.215	158.98	167.038	150.592	140.09	126.576	129.024	129.251	-0.220356	2.35869
O75394	39S ribosomal protein L33, mitochondrial OS=Homo sapiens OX=9606 GN=MRPL33 PE=1 SV=1	MRPL33	14	2	2340.41	2327.85	2478.91	2705.82	2502.04	2038.94	2340.12	2590.57	2571.56	2647.9	-0.0195091	0.092799
Q9H2Z4	Homeobox protein Nkx-2.4 OS=Homo sapiens OX=9606 GN=NKX2-4 PE=3 SV=3	NKX2-4	10	2	463.761	473.739	494.528	533.052	508.499	281.453	271.056	287.797	291.559	292.875	-0.795901	6.66158
Q9P0J7	E3 ubiquitin-protein ligase KCMF1 OS=Homo sapiens OX=9606 GN=KCMF1 PE=1 SV=2	KCMF1	11	3	794.442	814.094	882.806	800.366	796.99	1299.62	988.774	1202.33	995.475	1060.52	0.439992	2.75744
Q92823	Neuronal cell adhesion molecule OS=Homo sapiens OX=9606 GN=NRCAM PE=1 SV=3	NRCAM	13	4	802.219	792.302	830.52	854.9	865.689	586.699	666.101	655.815	705.521	658.565	-0.34111	4.07675
P52848	Bifunctional heparan sulfate N-deacetylase/N-sulfotransferase 1 OS=Homo sapiens OX=9606 GN=NDST1 PE=1 SV=1	NDST1	6	4	88.1433	87.2732	84.8658	72.2925	98.0187	90.239	88.5629	88.1251	92.3036	98.3824	0.0878018	0.574261
Q9C0H9	SRC kinase signaling inhibitor 1 OS=Homo sapiens OX=9606 GN=SRCIN1 PE=1 SV=4	SRCIN1	4	4	132.215	111.487	120.917	116.95	122.309	97.493	92.9464	99.8361	96.1162	92.6063	-0.334237	3.84987
O43791	Speckle-type POZ protein OS=Homo sapiens OX=9606 GN=SPOP PE=1 SV=1	SPOP	4	3	113.588	110.223	109.945	110.435	115.782	94.4947	82.3009	79.8298	71.3347	75.1834	-0.474063	4.21068
Q6Y1H2	Very-long-chain (3R)-3-hydroxyacyl-CoA dehydratase 2 OS=Homo sapiens OX=9606 GN=HACD2 PE=1 SV=1	HACD2	13	3	2097.1	2116.14	2062.08	2116.45	2015.27	1733.5	1555.49	1625.97	1640.4	1574.59	-0.356242	5.78809
Q13501	Sequestosome-1 OS=Homo sapiens OX=9606 GN=SQSTM1 PE=1 SV=1	SQSTM1	8	3	484.5	484.266	557.561	636.657	505.503	517.254	550.343	688.703	625.759	724.943	0.219501	0.953962
Q9NR77	Peroxisomal membrane protein 2 OS=Homo sapiens OX=9606 GN=PXMP2 PE=1 SV=3	PXMP2	24	5	2988.52	2959.39	2953.84	3079.37	3102.25	2477.66	2443.08	2353.22	2458.69	2363.35	-0.318428	6.3846
Q9BQB6	Vitamin K epoxide reductase complex subunit 1 OS=Homo sapiens OX=9606 GN=VKORC1 PE=1 SV=1	VKORC1	19	3	2541.27	2513.45	2653.12	2617.24	2712.21	2292.54	2076.85	2145.55	2041.32	2130.13	-0.286871	4.49321
P15151	Poliovirus receptor OS=Homo sapiens OX=9606 GN=PVR PE=1 SV=2	PVR	13	5	357.758	339.829	347.076	328.889	334.505	237.446	248.602	237.928	235.073	229.433	-0.523236	6.94709
Q9HAP2	MLX-interacting protein OS=Homo sapiens OX=9606 GN=MLXIP PE=1 SV=2	MLXIP	8	4	571.683	553.011	551.404	554.908	562.002	688.447	638.279	628.684	639.303	628.927	0.206872	4.08463
Q9Y5A6	Zinc finger and SCAN domain-containing protein 21 OS=Homo sapiens OX=9606 GN=ZSCAN21 PE=1 SV=2	ZSCAN21	6	4	420.073	438.682	424.217	446.574	438.944	267.815	239.12	241.734	248.819	257.461	-0.789062	8.18386
P0C2W1	F-box/SPRY domain-containing protein 1 OS=Homo sapiens OX=9606 GN=FBXO45 PE=1 SV=1	FBXO45	4	4	154.011	148.965	163.014	143.219	156.766	160.844	138.122	142.386	144.174	136.448	-0.0853479	0.829458
Q86W74	Ankyrin repeat domain-containing protein 46 OS=Homo sapiens OX=9606 GN=ANKRD46 PE=1 SV=1	ANKRD46	8	3	507.544	495.32	569.989	563.524	544.346	650.63	557.231	622.341	597.064	647.108	0.19767	2.05601
O95070	Protein YIF1A OS=Homo sapiens OX=9606 GN=YIF1A PE=1 SV=2	YIF1A	3	2	206.628	203.181	204.999	182.938	181.163	143.918	177.305	181.911	187.116	183.792	-0.163474	1.20468
Q8N0V3	Putative ribosome-binding factor A, mitochondrial OS=Homo sapiens OX=9606 GN=RBFA PE=1 SV=3	RBFA	8	3	209.988	211.182	200.409	203.953	223.003	133.376	212.819	188.644	202.065	190.989	-0.176346	0.887811
Q96LA8	Protein arginine N-methyltransferase 6 OS=Homo sapiens OX=9606 GN=PRMT6 PE=1 SV=1	PRMT6	8	3	333.658	329.827	333.977	349.484	339.32	481.758	474.572	456.923	454.997	463.789	0.46776	7.54433
Q8TBM8	DnaJ homolog subfamily B member 14 OS=Homo sapiens OX=9606 GN=DNAJB14 PE=1 SV=1	DNAJB14	15	5	1175.92	1332.89	1235.93	1176.75	1197.95	672.489	847.61	801.031	835.749	784.029	-0.634869	5.13143
Q9HB21	Pleckstrin homology domain-containing family A member 1 OS=Homo sapiens OX=9606 GN=PLEKHA1 PE=1 SV=2	PLEKHA1	6	4	69.7081	71.4819	52.8452	61.2595	67.0936	74.9574	67.451	76.3165	73.3413	72.6268	0.177883	1.28517
Q96AJ1	Clusterin-associated protein 1 OS=Homo sapiens OX=9606 GN=CLUAP1 PE=1 SV=4	CLUAP1	6	4	178.783	172.757	170.403	167.176	169.393	211.525	205.663	195.573	186.714	201.215	0.221085	3.51666
O95772	STARD3 N-terminal-like protein OS=Homo sapiens OX=9606 GN=STARD3NL PE=1 SV=1	STARD3NL	11	4	225.447	218.13	217.315	220.765	249.22	235.705	206.826	200.55	201.864	193.64	-0.122823	1.06792
Q99547	M-phase phosphoprotein 6 OS=Homo sapiens OX=9606 GN=MPHOSPH6 PE=1 SV=2	MPHOSPH6	34	4	3065.24	3081.62	3288.27	3586.99	3348.47	1932.26	2086.33	2054.59	2147.87	2232.87	-0.647062	5.36263
Q13227	G protein pathway suppressor 2 OS=Homo sapiens OX=9606 GN=GPS2 PE=1 SV=3	GPS2	14	5	1024.4	997.273	1073.36	1037	1068.36	1104.44	1000.05	1024.03	1004.3	1011	-0.0157831	0.187529
P98160	Basement membrane-specific heparan sulfate proteoglycan core protein OS=Homo sapiens OX=9606 GN=HSPG2 PE=1 SV=4	HSPG2	8	4	474.226	487.74	473.032	460.759	526.583	505.648	477.077	505.329	513.389	475.815	0.0323418	0.346593
Q8TCF1	AN1-type zinc finger protein 1 OS=Homo sapiens OX=9606 GN=ZFAND1 PE=1 SV=1	ZFAND1	6	4	126.454	105.907	120.581	121.994	133.545	156.105	120.052	123.746	151.298	152.639	0.210036	1.17463
Q9NYR9	NF-kappa-B inhibitor-interacting Ras-like protein 2 OS=Homo sapiens OX=9606 GN=NKIRAS2 PE=1 SV=1	NKIRAS2	15	3	815.95	852.309	912.027	980.887	878.851	977.348	968.736	989.675	1037.51	1050.39	0.178172	2.14746
Q6PGN9	Proline/serine-rich coiled-coil protein 1 OS=Homo sapiens OX=9606 GN=PSRC1 PE=1 SV=1	PSRC1	8	5	175.615	189.917	194.587	181.046	174.957	183.766	164.691	176.933	165.043	171.199	-0.0884656	1.12242
Q6ZSJ8	Uncharacterized protein C1orf122 OS=Homo sapiens OX=9606 GN=C1orf122 PE=4 SV=2	C1orf122	11	3	350.365	324.248	366.781	342.864	370.994	576.35	591.94	546.317	533.756	569.841	0.683098	6.58734
Q9H204	Mediator of RNA polymerase II transcription subunit 28 OS=Homo sapiens OX=9606 GN=MED28 PE=1 SV=1	MED28	9	3	588.774	536.588	557.449	554.698	679.817	747.446	529.41	536.656	525.83	571.64	-0.00314151	0.00874545
Q76L83	Putative Polycomb group protein ASXL2 OS=Homo sapiens OX=9606 GN=ASXL2 PE=1 SV=1	ASXL2	8	4	254.06	260.977	264.674	270.256	281.75	211.718	207.452	216.36	212.599	225.361	-0.310978	4.83546
Q14457	Beclin-1 OS=Homo sapiens OX=9606 GN=BECN1 PE=1 SV=2	BECN1	10	3	700.922	711.029	719.568	688.88	699.935	889.72	822.562	861.733	809.363	921.234	0.290171	4.09134
P52739	Zinc finger protein 131 OS=Homo sapiens OX=9606 GN=ZNF131 PE=1 SV=2	ZNF131	9	4	773.03	788.617	785.512	771.26	802.555	622.581	608.937	665.769	586.73	580.257	-0.355666	5.2361
Q5BJH7	Protein YIF1B OS=Homo sapiens OX=9606 GN=YIF1B PE=1 SV=1	YIF1B	7	3	271.535	289.191	296.918	298.732	312.033	298.089	308.36	305.266	327.979	326.111	0.0926493	1.22196
O14678	ATP-binding cassette sub-family D member 4 OS=Homo sapiens OX=9606 GN=ABCD4 PE=1 SV=1	ABCD4	7	2	194.53	220.025	217.539	207.631	205.24	216.167	222.302	220.557	203.168	200.647	0.0244726	0.227479
Q2TAA5	GDP-Man:Man(3)GlcNAc(2)-PP-Dol alpha-1,2-mannosyltransferase OS=Homo sapiens OX=9606 GN=ALG11 PE=1 SV=2	ALG11	17	6	913.791	935.055	918.745	902.08	932.89	875.019	875.879	901.257	922.234	880.328	-0.047103	1.55515
Q8NG08	DNA helicase B OS=Homo sapiens OX=9606 GN=HELB PE=1 SV=2	HELB	8	4	229.576	228.132	229.518	234.845	224.501	284.548	289.216	272.475	278.115	284.826	0.297529	6.54047
Q01415	N-acetylgalactosamine kinase OS=Homo sapiens OX=9606 GN=GALK2 PE=1 SV=1	GALK2	12	4	281.425	290.033	283.371	259.854	259.814	440.556	437.179	433.306	420.784	407.165	0.638026	6.90605
Q86X27	Ras-specific guanine nucleotide-releasing factor RalGPS2 OS=Homo sapiens OX=9606 GN=RALGPS2 PE=1 SV=1	RALGPS2	6	4	290.931	280.138	274.19	280.764	308.716	298.959	306.303	274.915	312.528	289.655	0.0471083	0.495829
Q9UJ14	Glutathione hydrolase 7 OS=Homo sapiens OX=9606 GN=GGT7 PE=1 SV=2	GGT7	8	4	420.169	408.679	426.68	429.447	414.118	103.876	105.292	105.887	107.052	104.537	-1.99487	12.2147
Q9HAR2	Adhesion G protein-coupled receptor L3 OS=Homo sapiens OX=9606 GN=ADGRL3 PE=1 SV=2	ADGRL3	7	4	93.9043	95.2741	90.5757	78.3869	81.9676	56.9676	69.419	76.8045	69.8297	62.4004	-0.391886	2.63489
Q9UBV7	Beta-1,4-galactosyltransferase 7 OS=Homo sapiens OX=9606 GN=B4GALT7 PE=1 SV=1	B4GALT7	9	3	381.282	421.417	403.952	379.956	381.909	358.054	336.36	364.504	375.636	351.014	-0.140725	2.07441
O14494	Phospholipid phosphatase 1 OS=Homo sapiens OX=9606 GN=PLPP1 PE=1 SV=1	PLPP1	8	3	442.925	429.734	444.818	443.317	454.674	352.541	350.584	343.132	300.589	313.517	-0.416112	5.02583
Q86V59	Paraneoplastic antigen-like protein 8A OS=Homo sapiens OX=9606 GN=PNMA8A PE=1 SV=2	PNMA8A	12	5	325.112	320.563	340.471	322.794	314.708	277.101	261.842	263.497	262.162	266.361	-0.286769	5.48835
Q9H7X7	Intraflagellar transport protein 22 homolog OS=Homo sapiens OX=9606 GN=IFT22 PE=1 SV=1	IFT22	3	3	89.4876	94.9583	93.5987	108.544	105.081	108.906	105.649	113.694	111.567	149.041	0.26023	1.24912
Q8NG68	Tubulin--tyrosine ligase OS=Homo sapiens OX=9606 GN=TTL PE=1 SV=2	TTL	5	4	56.3618	59.4805	52.2854	45.1828	50.6145	77.2786	77.1124	70.2659	58.8937	60.6013	0.382918	2.07035
Q5SGD2	Protein phosphatase 1L OS=Homo sapiens OX=9606 GN=PPM1L PE=1 SV=1	PPM1L	9	3	201.347	186.021	195.146	193.025	200.318	193.245	210.404	205.43	197.048	186.254	0.0242241	0.270863
Q7Z7A4	PX domain-containing protein kinase-like protein OS=Homo sapiens OX=9606 GN=PXK PE=1 SV=1	PXK	5	2	168.221	201.076	187.309	183.673	198.927	249.245	254.328	251.298	254.437	259.923	0.434441	5.28134
Q9UNK9	Protein angel homolog 1 OS=Homo sapiens OX=9606 GN=ANGEL1 PE=1 SV=1	ANGEL1	4	2	20.7396	42.9523	53.9648	44.8676	47.9393	51.7448	55.4637	51.1379	52.4726	48.7651	0.302632	0.898458
O76041-2	Isoform 2 of Nebulette OS=Homo sapiens OX=9606 GN=NEBL	NEBL	12	2	39.2708	40.531	43.1046	36.9868	40.4488	51.1645	44.1026	44.4041	42.9413	41.3793	0.16098	1.38248
P11169	Solute carrier family 2, facilitated glucose transporter member 3 OS=Homo sapiens OX=9606 GN=SLC2A3 PE=1 SV=1	SLC2A3	7	4	311.862	320.353	312.593	308.714	303.687	210.171	216.666	212.652	225.442	210.021	-0.53469	8.0631
Q6XZF7	Dynamin-binding protein OS=Homo sapiens OX=9606 GN=DNMBP PE=1 SV=1	DNMBP	8	5	75.1811	78.9565	79.4917	72.7128	71.9089	109.003	100.908	98.7626	94.7116	101.412	0.41636	4.74087
Q5VTB9	E3 ubiquitin-protein ligase RNF220 OS=Homo sapiens OX=9606 GN=RNF220 PE=1 SV=1	RNF220	7	2	419.497	429.944	471.016	492.808	485.92	578.671	525.473	531.386	561.447	567.379	0.265821	3.04819
Q8TCG2	Phosphatidylinositol 4-kinase type 2-beta OS=Homo sapiens OX=9606 GN=PI4K2B PE=1 SV=1	PI4K2B	10	4	213.541	233.711	227.615	224.443	246.866	262.883	269.804	258.617	273.199	257.934	0.20637	3.30237
O95568	Histidine protein methyltransferase 1 homolog OS=Homo sapiens OX=9606 GN=METTL18 PE=1 SV=1	METTL18	9	4	599.432	641.653	654.407	605.765	617.753	680.613	674.42	670.941	684.251	723.428	0.138656	2.66886
P39060	Collagen alpha-1(XVIII) chain OS=Homo sapiens OX=9606 GN=COL18A1 PE=1 SV=5	COL18A1	7	4	540.382	517.428	511.882	506.993	528.081	253.598	245.74	241.929	235.174	235.587	-1.10373	9.80487
Q8IWQ3	Serine/threonine-protein kinase BRSK2 OS=Homo sapiens OX=9606 GN=BRSK2 PE=1 SV=3	BRSK2	4	4	193.474	202.55	191.676	172.64	183.411	222.067	212.193	218.898	232.766	222.331	0.231813	3.2124
Q13574	Diacylglycerol kinase zeta OS=Homo sapiens OX=9606 GN=DGKZ PE=1 SV=3	DGKZ	3	3	76.1412	87.589	77.3644	84.061	78.6504	96.429	85.7003	84.807	81.8693	78.971	0.0831952	0.640702
Q6P1A2	Lysophospholipid acyltransferase 5 OS=Homo sapiens OX=9606 GN=LPCAT3 PE=1 SV=1	LPCAT3	13	4	338.747	344.04	325.356	355.893	338.678	270.91	284.564	277.941	258.45	280.849	-0.310804	5.00222
Q9Y6K0	Choline/ethanolaminephosphotransferase 1 OS=Homo sapiens OX=9606 GN=CEPT1 PE=1 SV=1	CEPT1	39	2	2515.83	2495.13	2659.16	2571.64	2598.89	2233.44	2034.71	1997.4	2086.16	2109.3	-0.295694	4.91563
Q8WUF8	Cotranscriptional regulator FAM172A OS=Homo sapiens OX=9606 GN=FAM172A PE=2 SV=1	FAM172A	10	5	776.007	765.351	742.52	715.674	751.512	694.734	714.139	648.3	663.984	660.933	-0.149385	2.76978
P62508	Estrogen-related receptor gamma OS=Homo sapiens OX=9606 GN=ESRRG PE=1 SV=1	ESRRG	16	5	1047.64	1092.55	1066.42	1101.51	1112.98	850.162	927.317	920.19	913.605	939.982	-0.252321	4.67473
Q8TBF4	Zinc finger CCHC-type and RNA-binding motif-containing protein 1 OS=Homo sapiens OX=9606 GN=ZCRB1 PE=1 SV=2	ZCRB1	6	2	892.379	875.153	869.482	903.866	975.8	603.044	583.263	562.615	565.861	572.682	-0.645459	6.61509
Q9BRT6	Protein LLP homolog OS=Homo sapiens OX=9606 GN=LLPH PE=1 SV=1	LLPH	29	2	4820.9	4909.72	4923.45	4706.16	4937.64	3430.63	3670.44	3471.91	3554.59	3515.63	-0.461716	7.75607
Q9H6K4	Optic atrophy 3 protein OS=Homo sapiens OX=9606 GN=OPA3 PE=1 SV=1	OPA3	14	5	783.976	789.67	778.459	718.512	798.168	757.408	755.469	749.795	744.048	726.458	-0.0514761	0.946798
Q8IVF2	Protein AHNAK2 OS=Homo sapiens OX=9606 GN=AHNAK2 PE=1 SV=2	AHNAK2	9	3	366.688	390.887	348.308	373.756	388.758	370.531	369.102	332.299	344.533	348.079	-0.0825054	1.04972
Q8TEA7	TBC domain-containing protein kinase-like protein OS=Homo sapiens OX=9606 GN=TBCK PE=1 SV=4	TBCK	12	3	208.836	213.709	211.941	210.468	229.745	247.214	218.097	221.24	227.95	238.617	0.10161	1.34231
O00479	High mobility group nucleosome-binding domain-containing protein 4 OS=Homo sapiens OX=9606 GN=HMGN4 PE=1 SV=3	HMGN4	59	4	6642.05	7049.65	7069.27	6916.86	6976.66	3997.31	3815.99	3750.25	3695.46	3665.81	-0.872764	9.04804
Q7Z494	Nephrocystin-3 OS=Homo sapiens OX=9606 GN=NPHP3 PE=1 SV=1	NPHP3	5	4	217.958	216.13	210.261	225.494	221.612	255.145	247.797	239.587	246.511	243.257	0.175098	4.24528
Q02086	Transcription factor Sp2 OS=Homo sapiens OX=9606 GN=SP2 PE=1 SV=3	SP2	6	4	297.076	311.299	308.898	284.862	259.707	194.212	179.989	181.325	181.397	183.319	-0.667703	5.4057
P28799	Granulins OS=Homo sapiens OX=9606 GN=GRN PE=1 SV=2	GRN	9	3	1581.11	1628.4	1582.56	1568.47	1530.53	1137.03	1177.98	1161.63	1092.19	1126.05	-0.470554	7.45083
Q6ZT12	E3 ubiquitin-protein ligase UBR3 OS=Homo sapiens OX=9606 GN=UBR3 PE=2 SV=2	UBR3	5	4	87.2792	77.5879	75.797	86.2676	86.3549	103.49	112.716	125.015	118.189	106.999	0.454701	3.81469
Q86SZ2	Trafficking protein particle complex subunit 6B OS=Homo sapiens OX=9606 GN=TRAPPC6B PE=1 SV=1	TRAPPC6B	16	5	1630.75	1565.13	1404.65	1313.14	1405.75	1753.23	1680.64	1620.41	1576.99	1445.43	0.142036	1.05676
Q05BQ5	MBT domain-containing protein 1 OS=Homo sapiens OX=9606 GN=MBTD1 PE=1 SV=2	MBTD1	8	2	269.135	272.979	262.099	262.06	302.617	203.981	186.34	207.089	194.941	186.16	-0.484346	4.73217
Q96AJ9-1	Isoform 1 of Vesicle transport through interaction with t-SNAREs homolog 1A OS=Homo sapiens OX=9606 GN=VTI1A	VTI1A	8	5	178.975	179.179	187.981	185.144	186.621	192.374	201.727	177.324	196.145	207.843	0.0876773	1.15871
Q9BY41	Histone deacetylase 8 OS=Homo sapiens OX=9606 GN=HDAC8 PE=1 SV=2	HDAC8	18	3	670.773	653.023	617.908	608.602	606.624	856.642	819.163	827.283	802.841	808.837	0.382288	5.66614
Q8TEV9	Guanine nucleotide exchange protein SMCR8 OS=Homo sapiens OX=9606 GN=SMCR8 PE=1 SV=2	SMCR8	8	4	117.044	118.54	120.693	108.018	111.609	99.0405	105.202	106.18	102.638	100.939	-0.164065	2.7635
P02452	Collagen alpha-1(I) chain OS=Homo sapiens OX=9606 GN=COL1A1 PE=1 SV=5	COL1A1	13	4	24.6763	24.3186	29.3336	17.3376	26.7518		3216.27	23.0316		20.5476	5.47188	0.655662
Q9UIF8	Bromodomain adjacent to zinc finger domain protein 2B OS=Homo sapiens OX=9606 GN=BAZ2B PE=1 SV=3	BAZ2B	4	4	183.872	188.548	176.897	177.159	170.891	113.452	121.483	96.4204	114.577	119.687	-0.665864	5.75181
Q969H6	Ribonuclease P/MRP protein subunit POP5 OS=Homo sapiens OX=9606 GN=POP5 PE=1 SV=1	POP5	13	3	810.189	811.778	797.492	769.053	810.794	688.157	772.197	751.845	762.508	738.389	-0.107127	2.02994
Q15390	Mitochondrial fission regulator 1 OS=Homo sapiens OX=9606 GN=MTFR1 PE=1 SV=2	MTFR1	7	3	282.385	287.507	289.753	318.171	303.366	339.388	305.319	315.513	320.956	324.217	0.116177	1.70207
P61024	Cyclin-dependent kinases regulatory subunit 1 OS=Homo sapiens OX=9606 GN=CKS1B PE=1 SV=1	CKS1B	16	3	603.849	598.174	750.469	841.556	646.324	648.309	642.663	768.923	752.174	800.599	0.0705005	0.249179
Q92993	Histone acetyltransferase KAT5 OS=Homo sapiens OX=9606 GN=KAT5 PE=1 SV=2	KAT5	9	5	712.828	878.206	740.392	751.716	787.574	234.254	442.099	469.61	492.019	426.576	-0.906768	3.7981
Q03112	MDS1 and EVI1 complex locus protein OS=Homo sapiens OX=9606 GN=MECOM PE=1 SV=3	MECOM	5	4	297.652	273.295	311.921	344.86	324.125	318.109	276.692	312.586	308.716	312.097	-0.0221591	0.126732
P28749	Retinoblastoma-like protein 1 OS=Homo sapiens OX=9606 GN=RBL1 PE=1 SV=3	RBL1	8	4	414.984	402.046	422.426	421.356	428.35	500.135	447.109	457.997	470.247	454.794	0.15758	2.7961
Q9H0X9	Oxysterol-binding protein-related protein 5 OS=Homo sapiens OX=9606 GN=OSBPL5 PE=1 SV=1	OSBPL5	13	2	54.3454	45.2684	58.5551	49.0706	74.1561	41.686	35.9619	41.574	41.336	45.4509	-0.449894	1.68895
Q9NUM4	Transmembrane protein 106B OS=Homo sapiens OX=9606 GN=TMEM106B PE=1 SV=2	TMEM106B	8	4	597.224	554.59	563.271	555.643	594.961	376.721	401.128	395.148	397.106	386.806	-0.550305	6.9165
Q8N5Y8	Mono [ADP-ribose] polymerase PARP16 OS=Homo sapiens OX=9606 GN=PARP16 PE=1 SV=2	PARP16	7	3	138.168	148.122	121.925	137.44	129.8	116.45	98.3138	124.82	105.246	105.389	-0.295853	2.33838
P0DI82	Trafficking protein particle complex subunit 2B OS=Homo sapiens OX=9606 GN=TRAPPC2B PE=1 SV=1	TRAPPC2B	7	3	515.322	506.69	421.194	483.036	531.505	584.958	639.353	647.032	674.218	616.05	0.363323	3.37295
P23769	Endothelial transcription factor GATA-2 OS=Homo sapiens OX=9606 GN=GATA2 PE=1 SV=3	GATA2	8	2	161.884	165.914	166.821	166.756	180.842	155.331	165.675	153.316	175.176	164.381	-0.0493762	0.525914
Q92871	Phosphomannomutase 1 OS=Homo sapiens OX=9606 GN=PMM1 PE=1 SV=2	PMM1	7	2	105.426	102.643	104.683	103.5	118.243	108.906	102.966	97.4939	105.748	115.616	-0.0102027	0.0649218
Q9HA65	TBC1 domain family member 17 OS=Homo sapiens OX=9606 GN=TBC1D17 PE=1 SV=2	TBC1D17	5	4	153.435	140.332	145.884	149.734	151.736	154.944	169.433	160.148	167.551	155.007	0.123007	2.04739
Q8TF46	DIS3-like exonuclease 1 OS=Homo sapiens OX=9606 GN=DIS3L PE=1 SV=2	DIS3L	8	4	57.802	54.4273	43.7764	51.0671	46.4412	37.9139	52.6905	55.9199	53.8772	60.6013	0.0419999	0.123337
Q92994	Transcription factor IIIB 90 kDa subunit OS=Homo sapiens OX=9606 GN=BRF1 PE=1 SV=1	BRF1	5	4	181.183	163.282	157.752	161.607	151.094	190.44	176.231	185.424	178.186	184.266	0.166401	2.11792
Q9H4G4	Golgi-associated plant pathogenesis-related protein 1 OS=Homo sapiens OX=9606 GN=GLIPR2 PE=1 SV=3	GLIPR2	6	3	93.1362	88.5365	84.9777	106.442	88.281	78.9229	68.6139	78.5611	71.6357	74.8047	-0.308547	2.50365
P31271	Homeobox protein Hox-A13 OS=Homo sapiens OX=9606 GN=HOXA13 PE=1 SV=3	HOXA13	6	3	1076.64	1098.97	1113.22	1146.7	1090.73	604.011	586.036	620.779	602.783	572.208	-0.888173	9.30587
Q96PV7	Protein FAM193B OS=Homo sapiens OX=9606 GN=FAM193B PE=1 SV=3	FAM193B	8	4	73.9328	66.0076	58.3312	60.8392	67.2006	90.4325	81.3169	87.442	75.2475	94.9735	0.396114	2.80571
Q12834	Cell division cycle protein 20 homolog OS=Homo sapiens OX=9606 GN=CDC20 PE=1 SV=2	CDC20	9	4	256.941	257.293	257.508	242.096	254.463	366.566	351.389	351.037	356.673	326.205	0.465999	6.00598
P08247	Synaptophysin OS=Homo sapiens OX=9606 GN=SYP PE=1 SV=3	SYP	15	3	2198.11	2148.46	2114.25	2102.79	2126.77	2574.57	2553.83	2401.43	2455.98	2420.26	0.214734	4.66317
P49760	Dual specificity protein kinase CLK2 OS=Homo sapiens OX=9606 GN=CLK2 PE=1 SV=1	CLK2	9	3	523.387	539.641	532.035	536.835	524.871	330.78	361.498	339.13	326.073	336.148	-0.649555	8.53172
P50443	Sulfate transporter OS=Homo sapiens OX=9606 GN=SLC26A2 PE=1 SV=2	SLC26A2	14	3	1618.27	1617.77	1558.82	1543.68	1547.43	639.411	693.564	682.848	692.98	687.162	-1.21547	10.2331
Q99643	Succinate dehydrogenase cytochrome b560 subunit, mitochondrial OS=Homo sapiens OX=9606 GN=SDHC PE=1 SV=1	SDHC	22	2	6084.87	7258.1	6880.85	6862.64	7170.13	6668.02	5614.71	7619.06	7439.97	6849.93	-0.00273498	0.0107744
Q9HAN9	Nicotinamide/nicotinic acid mononucleotide adenylyltransferase 1 OS=Homo sapiens OX=9606 GN=NMNAT1 PE=1 SV=1	NMNAT1	6	3	815.758	798.092	822.459	787.652	795.706	738.741	839.559	807.96	826.619	804.292	-0.000895819	0.0091188
Q96EC8	Protein YIPF6 OS=Homo sapiens OX=9606 GN=YIPF6 PE=1 SV=2	YIPF6	17	3	397.509	380.254	357.825	367.452	390.256	415.022	382.61	348.597	392.09	373.645	0.0141553	0.106352
P32418-2	Isoform 3 of Sodium/calcium exchanger 1 OS=Homo sapiens OX=9606 GN=SLC8A1	SLC8A1	5	3	598.856	586.173	603.577	606.71	583.19	490.85	486.738	521.139	488.708	511.797	-0.253105	5.50005
Q0PNE2	Elongator complex protein 6 OS=Homo sapiens OX=9606 GN=ELP6 PE=1 SV=1	ELP6	6	3	755.747	777.669	760.657	720.823	834.764	986.246	1030.73	952.59	921.231	933.259	0.325515	4.01763
P29597	Non-receptor tyrosine-protein kinase TYK2 OS=Homo sapiens OX=9606 GN=TYK2 PE=1 SV=3	TYK2	5	3	43.3035	50.111	47.695	43.9219	46.5482	36.9467	29.8788	31.8148	28.6944	31.2475	-0.546277	4.25466
Q8NC44	Reticulophagy regulator 2 OS=Homo sapiens OX=9606 GN=RETREG2 PE=1 SV=3	RETREG2	8	3	183.2	175.178	181.04	179.365	175.813	135.6	136.065	138.873	129.225	135.879	-0.404976	7.36676
Q92796	Disks large homolog 3 OS=Homo sapiens OX=9606 GN=DLG3 PE=1 SV=2	DLG3	8	2	392.036	389.203	388.726	421.461	417.65	432.818	395.581	393.879	400.518	394.855	0.00614568	0.0589719
A6H8Y1	Transcription factor TFIIIB component B'' homolog OS=Homo sapiens OX=9606 GN=BDP1 PE=1 SV=3	BDP1	6	5	592.711	571.013	594.732	592.42	607.052	484.08	446.304	442.773	435.533	423.167	-0.406344	5.76411
Q96BN2	Transcriptional adapter 1 OS=Homo sapiens OX=9606 GN=TADA1 PE=1 SV=1	TADA1	10	5	461.36	462.053	479.189	465.173	489.772	448.487	378.047	403.931	388.679	370.52	-0.244762	2.94114
Q9BTL3	RNA guanine-N7 methyltransferase activating subunit OS=Homo sapiens OX=9606 GN=RAMAC PE=1 SV=1	RAMAC	20	4	1242.26	1228.25	1435.33	1516.04	1476.59	1418.39	1389.72	1403.37	1371.51	1357.66	0.00879248	0.0486455
Q9BSJ6	Protein PIMREG OS=Homo sapiens OX=9606 GN=PIMREG PE=1 SV=1	PIMREG	7	4	361.983	366.779	358.496	352.005	325.944	253.985	243.861	266.62	236.177	228.486	-0.522203	5.35612
O14867	Transcription regulator protein BACH1 OS=Homo sapiens OX=9606 GN=BACH1 PE=1 SV=2	BACH1	8	5	177.823	173.178	181.711	191.764	173.673	194.502	182.136	166.686	178.086	173.566	-0.00510638	0.0385737
Q9UNL2	Translocon-associated protein subunit gamma OS=Homo sapiens OX=9606 GN=SSR3 PE=1 SV=1	SSR3	41	2	2520.05	2586.4	2773.25	2604.63	2629.6	3067.93	2600.17	2736.47	2626.14	2763.13	0.0729235	0.738288
Q5BKY9	Protein FAM133B OS=Homo sapiens OX=9606 GN=FAM133B PE=1 SV=1	FAM133B	19	4	951.717	926.107	899.04	870.137	940.701	1167.11	1161.96	1081.9	1154.2	1130.59	0.312117	5.16927
P61927	60S ribosomal protein L37 OS=Homo sapiens OX=9606 GN=RPL37 PE=1 SV=2	RPL37	89	6	4237.98	4225.75	4349.65	4152.09	4292.92	6336.56	4671.29	5466.98	4962.22	4853.78	0.306527	1.98536
Q53ET0	CREB-regulated transcription coactivator 2 OS=Homo sapiens OX=9606 GN=CRTC2 PE=1 SV=2	CRTC2	12	4	397.605	413.521	429.591	444.683	420.218	577.897	519.033	550.709	557.333	547.116	0.386283	5.22726
Q92574	Hamartin OS=Homo sapiens OX=9606 GN=TSC1 PE=1 SV=2	TSC1	8	4	270.671	246.66	257.172	245.458	249.113	301.957	290.379	293.946	286.141	285.11	0.199752	3.8359
Q5BJF6	Outer dense fiber protein 2 OS=Homo sapiens OX=9606 GN=ODF2 PE=1 SV=1	ODF2	10	4	423.53	436.471	383.351	394.982	414.653	307.857	350.584	351.427	330.588	334.443	-0.293651	3.5218
P04114	Apolipoprotein B-100 OS=Homo sapiens OX=9606 GN=APOB PE=1 SV=2	APOB	8	4	142.105	146.122	155.848	146.897	159.013	324.88	332.693	332.982	316.842	325.542	1.12254	9.82102
Q8IWE2	Protein NOXP20 OS=Homo sapiens OX=9606 GN=FAM114A1 PE=1 SV=2	FAM114A1	7	3	311.382	299.087	321.214	296.21	296.838	393.937	385.115	361.479	350.052	362.755	0.281571	3.91288
O75674	TOM1-like protein 1 OS=Homo sapiens OX=9606 GN=TOM1L1 PE=1 SV=2	TOM1L1	7	4	174.75	182.863	179.472	193.445	168.322	194.696	235.273	203.966	244.705	221.763	0.291874	2.36491
Q8WV41	Sorting nexin-33 OS=Homo sapiens OX=9606 GN=SNX33 PE=1 SV=1	SNX33	5	4	211.909	201.076	192.571	201.852	207.273	198.855	200.385	188.449	203.369	180.194	-0.0631086	0.833217
O75298	Reticulon-2 OS=Homo sapiens OX=9606 GN=RTN2 PE=1 SV=1	RTN2	15	2	2251.02	2232.47	2194.19	2230.14	2267.06	1549.44	1578.66	1538.72	1564.05	1546.94	-0.522822	10.4179
Q9NPF0	CD320 antigen OS=Homo sapiens OX=9606 GN=CD320 PE=1 SV=1	CD320	10	3	430.347	425.312	429.255	416.838	456.921	753.733	671.558	685.483	703.715	677.124	0.693749	6.69918
P48960	CD97 antigen OS=Homo sapiens OX=9606 GN=CD97 PE=1 SV=4	CD97	9	3	256.269	265.715	278.893	255.545	288.599	168.388	166.391	170.492	160.026	171.861	-0.684054	6.40564
Q8N357	Solute carrier family 35 member F6 OS=Homo sapiens OX=9606 GN=SLC35F6 PE=1 SV=1	SLC35F6	8	2	558.337	502.479	552.747	561.633	532.361	475.085	467.326	462.779	473.959	472.5	-0.203319	3.64767
O95926	Pre-mRNA-splicing factor SYF2 OS=Homo sapiens OX=9606 GN=SYF2 PE=1 SV=1	SYF2	16	4	1981.69	1975.28	2036.44	1941.07	2040.2	1491.6	1254.55	1405.02	1500.34	1496.38	-0.480753	5.41482
P62699	Protein yippee-like 5 OS=Homo sapiens OX=9606 GN=YPEL5 PE=1 SV=1	YPEL5	6	2	744.897	750.402	776.443	958.611	773.021	900.552	922.575	951.615	1000.59	1099.06	0.284006	1.94371
Q92729	Receptor-type tyrosine-protein phosphatase U OS=Homo sapiens OX=9606 GN=PTPRU PE=1 SV=2	PTPRU	5	4	290.643	306.983	307.778	317.12	324.874	237.155	211.478	226.998	238.184	248.844	-0.412417	4.74231
Q13491-4	Isoform 4 of Neuronal membrane glycoprotein M6-b OS=Homo sapiens OX=9606 GN=GPM6B	GPM6B	7	2	664.724	636.494	643.435	634.03	653.28	403.029	394.955	421.107	438.844	417.107	-0.63927	8.07092
P18859	ATP synthase-coupling factor 6, mitochondrial OS=Homo sapiens OX=9606 GN=ATP5PF PE=1 SV=1	ATP5PF	13	2	793.386	837.254	881.686	879.909	987.784	685.642	866.128	778.78	760	675.231	-0.217988	1.49388
Q9BS40	Latexin OS=Homo sapiens OX=9606 GN=LXN PE=1 SV=2	LXN	7	3	738.08	740.191	791.558	754.658	748.409	830.915	819.789	827.869	852.003	850.406	0.148169	3.95723
Q68DH5	LMBR1 domain-containing protein 2 OS=Homo sapiens OX=9606 GN=LMBRD2 PE=1 SV=1	LMBRD2	5	4	126.358	124.962	126.179	123.885	125.199	123.704	116.921	101.886	118.189	113.343	-0.126346	1.68104
Q9UHW9	Solute carrier family 12 member 6 OS=Homo sapiens OX=9606 GN=SLC12A6 PE=1 SV=2	SLC12A6	16	5	1342.6	1346.89	1400.62	1387.01	1365.73	1272.73	1139.33	1175.29	1158.51	1161.46	-0.212093	4.0248
Q13530	Serine incorporator 3 OS=Homo sapiens OX=9606 GN=SERINC3 PE=2 SV=2	SERINC3	9	4	603.849	567.644	569.429	559.741	572.168	684.385	605.806	611.118	597.365	607.717	0.112766	1.53038
Q96BI3	Gamma-secretase subunit APH-1A OS=Homo sapiens OX=9606 GN=APH1A PE=1 SV=1	APH1A	9	3	767.173	734.295	751.364	741.838	736.959	502.94	487.722	494.203	469.143	476.572	-0.618505	8.85395
Q587I9	Vesicle transport protein SFT2C OS=Homo sapiens OX=9606 GN=SFT2D3 PE=2 SV=1	SFT2D3	6	4	1229.11	1164.24	1192.04	1199.45	1187.78	1284.04	1319.05	1216.77	1286.23	1305.29	0.102275	2.57467
Q9BQI0	Allograft inflammatory factor 1-like OS=Homo sapiens OX=9606 GN=AIF1L PE=1 SV=1	AIF1L	15	4	1485.86	1488.8	1551.88	1788.5	1634.32	1592.97	1628.75	1695.26	1764.71	1865	0.104526	0.829232
Q13352	Centromere protein R OS=Homo sapiens OX=9606 GN=ITGB3BP PE=1 SV=2	ITGB3BP	4	3	287.666	308.036	311.473	329.309	287.743	221.39	194.212	220.654	211.997	231.989	-0.496721	4.65976
Q96RY7	Intraflagellar transport protein 140 homolog OS=Homo sapiens OX=9606 GN=IFT140 PE=1 SV=1	IFT140	7	4	144.601	149.912	158.759	146.897	152.378	171.87	146.174	150.291	151.799	161.919	0.0554832	0.531356
Q6P4I2	WD repeat-containing protein 73 OS=Homo sapiens OX=9606 GN=WDR73 PE=1 SV=1	WDR73	14	5	756.9	749.139	666.946	746.357	622.247	792.227	780.696	665.379	696.692	707.709	0.0406123	0.224909
O43924	Retinal rod rhodopsin-sensitive cGMP 3',5'-cyclic phosphodiesterase subunit delta OS=Homo sapiens OX=9606 GN=PDE6D PE=1 SV=1	PDE6D	17	3	608.938	632.073	583.648	536.204	577.304	745.512	743.839	670.161	733.212	678.355	0.281443	3.23503
P47224	Guanine nucleotide exchange factor MSS4 OS=Homo sapiens OX=9606 GN=RABIF PE=1 SV=2	RABIF	13	3	550.176	571.329	634.814	647.48	616.041	724.33	683.992	762.873	724.784	811.489	0.295962	2.88686
Q9Y2Y0	ADP-ribosylation factor-like protein 2-binding protein OS=Homo sapiens OX=9606 GN=ARL2BP PE=1 SV=1	ARL2BP	13	3	695.065	700.291	675.12	661.245	680.459	786.617	898.243	797.713	864.644	818.306	0.287804	3.85511
Q7LBR1	Charged multivesicular body protein 1b OS=Homo sapiens OX=9606 GN=CHMP1B PE=1 SV=1	CHMP1B	13	5	1238.14	1225.83	1225.96	1176.75	1220.74	1369.74	1368.7	1375.75	1334.89	1329.25	0.1551	4.94129
Q8WY07	Cationic amino acid transporter 3 OS=Homo sapiens OX=9606 GN=SLC7A3 PE=1 SV=1	SLC7A3	6	4	263.854	234.448	237.915	248.19	231.885	149.044	139.375	150.974	149.291	149.609	-0.720223	6.49999
Q96K12	Fatty acyl-CoA reductase 2 OS=Homo sapiens OX=9606 GN=FAR2 PE=1 SV=1	FAR2	5	4	161.5	164.44	131.889	135.759	147.991	125.638	116.026	127.552	124.409	110.219	-0.296423	2.25102
Q9NXL9	DNA helicase MCM9 OS=Homo sapiens OX=9606 GN=MCM9 PE=1 SV=4	MCM9	3	3	17.8591	17.8968	17.3538	12.6092	15.4091	21.1815	13.1503	13.7604	14.8488	13.6353	-0.0833008	0.202526
P81274	G-protein-signaling modulator 2 OS=Homo sapiens OX=9606 GN=GPSM2 PE=1 SV=3	GPSM2	11	2	137.112	142.122	137.263	136.914	141.678	123.22	168.359	158.781	155.813	161.067	0.142481	0.974294
Q8WUD6	Cholinephosphotransferase 1 OS=Homo sapiens OX=9606 GN=CHPT1 PE=1 SV=1	CHPT1	8	2	370.912	353.409	373.611	372.495	374.312	375.464	354.341	336.007	354.065	358.873	-0.0525529	0.946094
Q96L58	Beta-1,3-galactosyltransferase 6 OS=Homo sapiens OX=9606 GN=B3GALT6 PE=1 SV=2	B3GALT6	14	3	851.668	855.783	818.54	791.855	811.436	980.733	1045.58	1019.15	1038.01	1055.41	0.315564	5.4535
P62256	Ubiquitin-conjugating enzyme E2 H OS=Homo sapiens OX=9606 GN=UBE2H PE=1 SV=1	UBE2H	13	4	897.564	959.9	908.556	947.052	874.036	1123.59	1259.29	1273.57	1266.97	1249.43	0.42835	5.02039
Q96JQ2	Calmin OS=Homo sapiens OX=9606 GN=CLMN PE=1 SV=1	CLMN	4	3	11.1379	8.63257	11.308	11.7685	10.7007	9.38176	11.7189	8.58805	9.63168	12.9725	-0.0342112	0.0945087
Q9NZ53	Podocalyxin-like protein 2 OS=Homo sapiens OX=9606 GN=PODXL2 PE=1 SV=1	PODXL2	5	3	188.001	195.391	206.231	209.627	219.686	188.119	184.014	182.496	203.67	199.132	-0.089822	0.939577
Q8IV32	Coiled-coil domain-containing protein 71 OS=Homo sapiens OX=9606 GN=CCDC71 PE=1 SV=3	CCDC71	7	4	529.916	544.8	547.597	557.325	581.157	259.788	320.258	287.309	313.331	295.621	-0.903091	7.1901
Q6JQN1	Acyl-CoA dehydrogenase family member 10 OS=Homo sapiens OX=9606 GN=ACAD10 PE=1 SV=1	ACAD10	15	4	15.6507	19.1601	22.0561	15.4462	13.6969	9.76864	16.3707	15.4195	15.0495	13.3512	-0.297985	0.887178
Q9NXV2	BTB/POZ domain-containing protein KCTD5 OS=Homo sapiens OX=9606 GN=KCTD5 PE=1 SV=1	KCTD5	10	4	231.112	246.976	258.628	269.731	257.888	221.003	229.459	246.418	238.083	249.98	-0.0935593	1.01574
Q96IZ5	RNA-binding protein 41 OS=Homo sapiens OX=9606 GN=RBM41 PE=1 SV=2	RBM41	8	2	45.0318	44.4262	45.9037	36.0412	44.301	72.2492	61.6362	62.2634	55.0812	48.9545	0.476798	2.36418
Q8N0T1	Uncharacterized protein C8orf59 OS=Homo sapiens OX=9606 GN=C8orf59 PE=1 SV=4	C8orf59	13	5	880.569	936.424	894.561	851.958	886.663	885.658	773.986	840.36	768.528	769.352	-0.140262	1.77438
O15037	Protein KHNYN OS=Homo sapiens OX=9606 GN=KHNYN PE=1 SV=3	KHNYN	7	5	252.236	244.239	224.592	215.406	223.752	212.299	246.277	228.266	225.141	243.731	-0.00562159	0.0336711
P62861	40S ribosomal protein S30 OS=Homo sapiens OX=9606 GN=FAU PE=1 SV=1	FAU	55	3	10258.6	10384.8	10504.7	9737.63	9756.07	12771.1	11970.6	12011.3	11751.4	11556.4	0.246093	4.03412
Q92685	Dol-P-Man:Man(5)GlcNAc(2)-PP-Dol alpha-1,3-mannosyltransferase OS=Homo sapiens OX=9606 GN=ALG3 PE=1 SV=1	ALG3	9	2	940.003	908.526	974.949	911.957	872.645	897.361	791.61	883.203	779.464	794.729	-0.152318	1.79261
Q92545	Transmembrane protein 131 OS=Homo sapiens OX=9606 GN=TMEM131 PE=1 SV=3	TMEM131	5	5	63.179	72.64	72.1023	69.1402	66.0235	66.5428	62.7992	70.0707	55.3822	61.8322	-0.115781	0.916382
Q9NVM4	Protein arginine N-methyltransferase 7 OS=Homo sapiens OX=9606 GN=PRMT7 PE=1 SV=1	PRMT7	6	4	155.451	135.489	148.795	147.737	146.279	163.455	196.449	160.831	194.941	187.675	0.299995	2.4366
Q969E2	Secretory carrier-associated membrane protein 4 OS=Homo sapiens OX=9606 GN=SCAMP4 PE=1 SV=1	SCAMP4	25	3	1723.79	1618.5	1653.32	1651.48	1660.97	1675.66	1593.15	1549.07	1528.43	1545.71	-0.0741168	1.52119
O43683	Mitotic checkpoint serine/threonine-protein kinase BUB1 OS=Homo sapiens OX=9606 GN=BUB1 PE=1 SV=1	BUB1	5	3	150.266	152.754	146.108	147.422	172.496	200.789	169.701	162.002	162.535	159.931	0.152781	1.0303
Q8N8R7	ARL14 effector protein OS=Homo sapiens OX=9606 GN=ARL14EP PE=1 SV=1	ARL14EP	4	3	178.303	188.022	160.551	195.442	185.23	148.077	137.407	153.999	166.648	183.319	-0.201124	1.35759
O75438	NADH dehydrogenase [ubiquinone] 1 beta subcomplex subunit 1 OS=Homo sapiens OX=9606 GN=NDUFB1 PE=1 SV=1	NDUFB1	11	3	701.018	738.927	764.688	933.498	867.829	824.241	755.558	754.773	754.382	752.592	-0.0604611	0.310764
P13056	Nuclear receptor subfamily 2 group C member 1 OS=Homo sapiens OX=9606 GN=NR2C1 PE=1 SV=2	NR2C1	5	3	311.574	309.93	293.447	308.294	313.638	221.777	222.302	205.137	216.512	220.721	-0.500387	7.1632
O15230	Laminin subunit alpha-5 OS=Homo sapiens OX=9606 GN=LAMA5 PE=1 SV=8	LAMA5	5	2	61.9308	64.639	72.3262	62.3102	60.7802	53.7759	51.8854	63.3369	56.7868	54.0677	-0.202333	1.71499
Q96LL9	DnaJ homolog subfamily C member 30 OS=Homo sapiens OX=9606 GN=DNAJC30 PE=1 SV=3	DNAJC30	5	3	170.046	184.442	170.515	178.314	151.629	155.524	158.698	161.416	151.9	145.822	-0.144695	1.53297
Q9UJA3	DNA helicase MCM8 OS=Homo sapiens OX=9606 GN=MCM8 PE=1 SV=2	MCM8	16	2	151.61	156.965	154.169	156.879	153.984	144.789	149.841	141.898	152.201	139.856	-0.086504	2.12101
Q96HJ9	Protein FMC1 homolog OS=Homo sapiens OX=9606 GN=FMC1 PE=1 SV=2	FMC1	8	2	1068.28	1105.39	1115.91	1055.6	1114.27	1070.97	1023.75	991.92	1000.29	960.909	-0.113087	2.22214
Q9H2K0	Translation initiation factor IF-3, mitochondrial OS=Homo sapiens OX=9606 GN=MTIF3 PE=1 SV=4	MTIF3	11	4	1883.46	1845.58	1859.77	1953.37	1916.29	1911.17	1777.61	1857.17	1855.91	1865.29	-0.0294823	0.649606
Q15843	NEDD8 OS=Homo sapiens OX=9606 GN=NEDD8 PE=1 SV=1	NEDD8	49	3	3685.79	3650.21	3873.04	4058.47	4423.79	4243.26	4237.87	3996.66	4368.87	4373.33	0.107867	1.05652
O43822	Cilia- and flagella-associated protein 410 OS=Homo sapiens OX=9606 GN=CFAP410 PE=1 SV=1	CFAP410	4	3	79.5978	79.7987	78.9319	76.9158	74.7981	78.2458	85.3425	71.2418	87.9895	73.7631	0.0239909	0.150073
Q9NPJ8	NTF2-related export protein 2 OS=Homo sapiens OX=9606 GN=NXT2 PE=1 SV=1	NXT2	14	2	428.907	454.684	369.916	411.163	360.294	169.742	265.957	204.064	227.147	203.582	-0.919621	4.36558
Q9BSM1	Polycomb group RING finger protein 1 OS=Homo sapiens OX=9606 GN=PCGF1 PE=1 SV=2	PCGF1	15	5	933.186	918.316	917.737	870.347	871.468	586.505	575.033	600.968	580.309	554.312	-0.638841	7.608
P55347	Homeobox protein PKNOX1 OS=Homo sapiens OX=9606 GN=PKNOX1 PE=1 SV=3	PKNOX1	11	2	2154.23	2252.79	2054.13	2221.73	2187.34	1646.35	1534.82	1739.86	1632.67	1621.37	-0.411077	5.49725
Q9BVK2	Probable dolichyl pyrophosphate Glc1Man9GlcNAc2 alpha-1,3-glucosyltransferase OS=Homo sapiens OX=9606 GN=ALG8 PE=1 SV=2	ALG8	17	3	3505.57	3263.11	3291.85	3255.68	2774.81	3097.82	2448.09	2631.26	2606.68	2673.94	-0.257815	1.93515
Q9H490	Phosphatidylinositol glycan anchor biosynthesis class U protein OS=Homo sapiens OX=9606 GN=PIGU PE=1 SV=3	PIGU	6	3	38.1186	47.9003	42.6568	45.498	40.8768	35.2058	36.767	45.868	36.7208	38.728	-0.153911	0.89921
Q9UHP3	Ubiquitin carboxyl-terminal hydrolase 25 OS=Homo sapiens OX=9606 GN=USP25 PE=1 SV=4	USP25	5	4	85.0708	78.9565	72.3262	66.3031	85.0708	78.7294	77.0229	83.6359	88.2904	75.8463	0.0576152	0.312454
Q8IY92	Structure-specific endonuclease subunit SLX4 OS=Homo sapiens OX=9606 GN=SLX4 PE=1 SV=3	SLX4	4	3	122.421	116.434	104.683	114.323	123.486	62.8675	79.0804	66.3622	79.7624	69.7861	-0.700012	4.85255
Q9H0X4	Protein FAM234A OS=Homo sapiens OX=9606 GN=FAM234A PE=1 SV=1	FAM234A	6	3	927.329	904.209	882.47	847.65	879.707	517.738	509.997	481.028	502.754	476.572	-0.835965	8.16987
Q14642	Type I inositol 1,4,5-trisphosphate 5-phosphatase OS=Homo sapiens OX=9606 GN=INPP5A PE=1 SV=1	INPP5A	9	5	530.3	581.751	498.446	503.946	506.145	380.493	372.054	403.443	363.496	384.913	-0.460555	4.55745
Q96RT8	Gamma-tubulin complex component 5 OS=Homo sapiens OX=9606 GN=TUBGCP5 PE=1 SV=1	TUBGCP5	5	3	21.5077	18.5285	23.3997	16.9173	21.1874	25.2437	24.4219	20.787	30.8013	24.2405	0.305567	1.37434
Q9H6V9	Lipid droplet-associated hydrolase OS=Homo sapiens OX=9606 GN=LDAH PE=1 SV=1	LDAH	17	3	406.823	412.89	390.741	415.577	419.255	339.871	328.756	329.176	319.451	326.489	-0.315316	6.0387
O95397	Putative protein PLEKHA9 OS=Homo sapiens OX=9606 GN=PLEKHA8P1 PE=5 SV=1	PLEKHA8P1	7	5	115.892	119.277	121.141	113.798	113.642	157.362	121.662	124.82	124.008	120.445	0.151306	0.967583
Q9BRQ0	Pygopus homolog 2 OS=Homo sapiens OX=9606 GN=PYGO2 PE=1 SV=2	PYGO2	10	2	309.462	304.983	350.659	342.549	330.974	463.672	425.281	450.873	444.863	451.195	0.448359	5.35776
Q8IZ52	Chondroitin sulfate synthase 2 OS=Homo sapiens OX=9606 GN=CHPF PE=1 SV=2	CHPF	8	4	34.566	31.4773	32.3565	40.5594	31.5672	56.2906	53.3167	45.38	57.4891	53.2155	0.639759	3.95336
Q8NFX7	Syntaxin-binding protein 6 OS=Homo sapiens OX=9606 GN=STXBP6 PE=1 SV=2	STXBP6	6	4	556.417	520.27	538.08	541.563	515.24	621.614	575.033	603.408	571.58	582.246	0.144924	2.79862
O95685	Protein phosphatase 1 regulatory subunit 3D OS=Homo sapiens OX=9606 GN=PPP1R3D PE=1 SV=1	PPP1R3D	8	3	426.602	428.576	486.355	451.828	482.389	611.652	589.436	572.179	604.589	598.343	0.387129	4.96944
Q14207	Protein NPAT OS=Homo sapiens OX=9606 GN=NPAT PE=1 SV=3	NPAT	9	5	346.236	357.41	353.01	347.277	351.091	239.477	227.759	233.634	227.348	228.012	-0.602063	9.648
O60504	Vinexin OS=Homo sapiens OX=9606 GN=SORBS3 PE=1 SV=2	SORBS3	8	3	1246.3	1277.62	1393.12	1502.38	1418.27	1250.87	1466.48	1466.6	1560.43	1676.1	0.118004	0.690782
Q9BV40	Vesicle-associated membrane protein 8 OS=Homo sapiens OX=9606 GN=VAMP8 PE=1 SV=1	VAMP8	9	3	1085.95	1009.27	1069.44	998.33	1018.92	1223.21	1101.76	1090.49	1100.92	1120.84	0.121496	1.79213
Q9P2Y5	UV radiation resistance-associated gene protein OS=Homo sapiens OX=9606 GN=UVRAG PE=1 SV=1	UVRAG	5	5	145.273	157.281	146.892	153.727	166.61	114.032	177.305	167.077	189.824	174.986	0.0968329	0.338734
Q9NSC5	Homer protein homolog 3 OS=Homo sapiens OX=9606 GN=HOMER3 PE=1 SV=2	HOMER3	5	3	51.657	55.2695	51.9495	54.1143	46.8692	53.0021	46.2495	48.8933	50.6667	56.9084	-0.0231664	0.136501
Q9UNT1	Rab-like protein 2B OS=Homo sapiens OX=9606 GN=RABL2B PE=1 SV=1	RABL2B	4	2	70.5723	72.5347	68.0718	75.3397	66.0235	82.2113	87.3105	79.7322	68.9267	80.7701	0.178417	1.57308
Q8NCN2	Zinc finger and BTB domain-containing protein 34 OS=Homo sapiens OX=9606 GN=ZBTB34 PE=1 SV=4	ZBTB34	4	3	52.9052	58.112	45.7917	51.9077	58.64	59.7725	40.1664	48.503	35.1155	38.8227	-0.265737	0.961735
Q9NQB0-11	Isoform 11 of Transcription factor 7-like 2 OS=Homo sapiens OX=9606 GN=TCF7L2	TCF7L2	6	2	166.493	165.177	173.538	166.861	182.019	135.794	124.435	134.969	132.937	125.558	-0.385771	5.10877
Q9Y4K3	TNF receptor-associated factor 6 OS=Homo sapiens OX=9606 GN=TRAF6 PE=1 SV=1	TRAF6	10	5	213.349	215.604	219.33	202.062	208.771	279.422	256.385	270.328	259.755	274.221	0.339492	5.28172
O00221	NF-kappa-B inhibitor epsilon OS=Homo sapiens OX=9606 GN=NFKBIE PE=1 SV=3	NFKBIE	3	3	11.618	10.2117	6.71761	8.51118	12.3058	8.89817	13.5081	15.1267	13.7452	10.5105	0.323873	0.840502
Q9BTK6	PAXIP1-associated glutamate-rich protein 1 OS=Homo sapiens OX=9606 GN=PAGR1 PE=1 SV=1	PAGR1	15	2	929.826	969.691	923.671	951.466	966.383	984.215	856.735	794.59	844.277	796.149	-0.148952	1.49757
Q9Y5J6	Mitochondrial import inner membrane translocase subunit Tim10 B OS=Homo sapiens OX=9606 GN=TIMM10B PE=1 SV=1	TIMM10B	6	2	526.94	552.064	408.207	410.533	477.039	539.016	536.835	372.409	422.289	401.389	-0.0638714	0.177423
Q5BJD5	Transmembrane protein 41B OS=Homo sapiens OX=9606 GN=TMEM41B PE=1 SV=1	TMEM41B	16	3	665.876	725.347	725.837	818.229	906.031	704.406	857.719	738.28	755.184	776.17	-0.00359554	0.0131987
P32019	Type II inositol 1,4,5-trisphosphate 5-phosphatase OS=Homo sapiens OX=9606 GN=INPP5B PE=1 SV=4	INPP5B	4	3	139.032	126.33	123.94	141.538	132.154	114.709	155.835	121.209	156.114	128.872	0.0296025	0.109793
Q9NZJ9	Diphosphoinositol polyphosphate phosphohydrolase 2 OS=Homo sapiens OX=9606 GN=NUDT4 PE=1 SV=2	NUDT4	20	2	367.36	369.516	379.657	396.453	356.227	477.019	456.591	496.448	480.882	527.042	0.383256	4.51272
P49789	Bis(5'-adenosyl)-triphosphatase OS=Homo sapiens OX=9606 GN=FHIT PE=1 SV=3	FHIT	3	3	208.26	203.708	216.755	241.886	224.18	237.252	199.848	263.79	234.371	278.387	0.148698	0.812486
O75486	Transcription initiation protein SPT3 homolog OS=Homo sapiens OX=9606 GN=SUPT3H PE=1 SV=3	SUPT3H	13	3	371.393	364.989	376.074	350.009	347.774	281.936	289.485	284.967	271.092	256.04	-0.387836	5.18415
O76070	Gamma-synuclein OS=Homo sapiens OX=9606 GN=SNCG PE=1 SV=2	SNCG	7	2	261.069	255.714	265.569	260.064	253.607	325.847	316.68	310.146	306.007	288.898	0.255919	4.25859
P80297	Metallothionein-1X OS=Homo sapiens OX=9606 GN=MT1X PE=1 SV=1	MT1X	12	2	2326.58	2105.72	2452.93	2289.4	2442.55	3630.84	2353.81	2709.04	2503.34	2444.22	0.231715	0.878907
P42568	Protein AF-9 OS=Homo sapiens OX=9606 GN=MLLT3 PE=1 SV=2	MLLT3	7	4	177.247	178.863	170.403	173.691	163.721	134.15	123.004	121.794	143.572	125.085	-0.415792	4.65131
P53814	Smoothelin OS=Homo sapiens OX=9606 GN=SMTN PE=1 SV=7	SMTN	3	3	58.9542	62.323	61.5781	53.5889	53.7177	83.1785	82.0325	76.8045	80.4647	81.0542	0.475834	5.2264
P17535	Transcription factor jun-D OS=Homo sapiens OX=9606 GN=JUND PE=1 SV=3	JUND	9	2	285.554	289.086	291.208	298.837	295.661	230.482	202.89	210.7	223.034	201.973	-0.449943	5.89339
P62875	DNA-directed RNA polymerases I, II, and III subunit RPABC5 OS=Homo sapiens OX=9606 GN=POLR2L PE=1 SV=1	POLR2L	10	2	3550.02	3873.18	3624.04	4350.37	3590.1	1622.08	2596.5	2697.04	2737.91	2754.9	-0.613746	2.97829
Q8N1G1	RNA exonuclease 1 homolog OS=Homo sapiens OX=9606 GN=REXO1 PE=1 SV=3	REXO1	6	3	796.938	814.304	812.159	805.62	810.901	665.428	656.708	628.392	652.948	632.336	-0.3202	7.48407
Q9UHK0	Nuclear fragile X mental retardation-interacting protein 1 OS=Homo sapiens OX=9606 GN=NUFIP1 PE=1 SV=2	NUFIP1	12	4	286.898	285.928	283.147	302.62	316.528	325.17	332.782	273.647	292.261	311.623	0.0578602	0.438118
Q9NTG7	NAD-dependent protein deacetylase sirtuin-3, mitochondrial OS=Homo sapiens OX=9606 GN=SIRT3 PE=1 SV=2	SIRT3	14	3	1618.27	1608.92	1522.43	1510.16	1597.41	1605.35	1521.67	1440.16	1485.99	1446.38	-0.0672089	1.02026
P51157-2	Isoform L of Ras-related protein Rab-28 OS=Homo sapiens OX=9606 GN=RAB28	RAB28	4	4	162.652	145.175	154.393	140.382	162.116	204.271	204.858	179.373	186.213	186.065	0.329277	3.34852
Q7L1T6	Cytochrome b5 reductase 4 OS=Homo sapiens OX=9606 GN=CYB5R4 PE=1 SV=1	CYB5R4	5	4	70.6683	76.0088	79.4917	79.5427	80.0415	97.2028	87.1316	95.9324	94.8119	100.087	0.300753	3.67695
Q8WXF7	Atlastin-1 OS=Homo sapiens OX=9606 GN=ATL1 PE=1 SV=1	ATL1	13	3	329.049	336.986	343.158	340.027	332.9	318.303	293.779	285.455	312.026	293.916	-0.161976	3.16693
Q96N46	Tetratricopeptide repeat protein 14 OS=Homo sapiens OX=9606 GN=TTC14 PE=1 SV=1	TTC14	8	4	245.707	244.66	245.752	249.136	265.378	181.058	181.062	179.08	187.718	182.372	-0.456676	6.70347
Q9NR19	Acetyl-coenzyme A synthetase, cytoplasmic OS=Homo sapiens OX=9606 GN=ACSS2 PE=1 SV=1	ACSS2	7	4	278.832	274.979	286.506	260.799	273.083	361.053	313.996	333.47	343.43	329.709	0.291292	3.92745
Q9BQF6	Sentrin-specific protease 7 OS=Homo sapiens OX=9606 GN=SENP7 PE=1 SV=4	SENP7	5	3	127.03	134.437	145.996	145.426	135.15	116.547	88.0262	91.4432	88.5914	85.8834	-0.548322	3.71076
Q8WTS1	1-acylglycerol-3-phosphate O-acyltransferase ABHD5 OS=Homo sapiens OX=9606 GN=ABHD5 PE=1 SV=1	ABHD5	5	2	234.281	224.973	226.607	209.102	219.579	217.135	209.241	194.5	192.834	201.31	-0.134943	1.90957
Q9NRG4	N-lysine methyltransferase SMYD2 OS=Homo sapiens OX=9606 GN=SMYD2 PE=1 SV=2	SMYD2	6	4	927.905	925.686	915.162	888.315	944.661	1088.38	1184.69	1134.99	1207.17	1159.09	0.327476	5.19579
Q9NS00	Glycoprotein-N-acetylgalactosamine 3-beta-galactosyltransferase 1 OS=Homo sapiens OX=9606 GN=C1GALT1 PE=1 SV=1	C1GALT1	6	5	162.172	153.176	142.637	160.451	154.84	202.24	174.8	199.477	205.275	166.748	0.294726	2.44779
Q96T21	Selenocysteine insertion sequence-binding protein 2 OS=Homo sapiens OX=9606 GN=SECISBP2 PE=1 SV=2	SECISBP2	6	4	48.2004	45.4789	31.6847	42.3457	41.8399	63.3511	50.1857	52.9922	55.7835	50.0907	0.378452	2.01298
Q9NXN4	Ganglioside-induced differentiation-associated protein 2 OS=Homo sapiens OX=9606 GN=GDAP2 PE=1 SV=1	GDAP2	11	3	764.485	781.143	740.616	750.77	758.468	759.729	682.471	668.404	676.827	681.575	-0.12976	2.17265
A0JLT2	Mediator of RNA polymerase II transcription subunit 19 OS=Homo sapiens OX=9606 GN=MED19 PE=1 SV=2	MED19	6	3	46.7601	43.8998	51.8375	47.4945	49.7584	43.1368	35.2463	37.6703	40.3327	35.0351	-0.324783	2.81632
P29400	Collagen alpha-5(IV) chain OS=Homo sapiens OX=9606 GN=COL4A5 PE=1 SV=2	COL4A5	6	3	426.986	425.207	436.421	450.987	476.611	284.354	288.501	289.164	278.215	256.987	-0.665535	6.32418
P83369	U7 snRNA-associated Sm-like protein LSm11 OS=Homo sapiens OX=9606 GN=LSM11 PE=1 SV=2	LSM11	8	4	379.746	386.466	400.593	380.166	391.005	379.623	370.444	339.814	359.182	346.848	-0.109836	2.04941
Q9C086	INO80 complex subunit B OS=Homo sapiens OX=9606 GN=INO80B PE=1 SV=2	INO80B	11	5	1099.49	1095.81	1162.26	1117.38	1110.41	799.868	780.517	746.477	763.411	738.199	-0.544879	7.62958
Q9NZC7	WW domain-containing oxidoreductase OS=Homo sapiens OX=9606 GN=WWOX PE=1 SV=1	WWOX	6	4	828.912	876.417	828.281	830.313	825.668	736.033	717.449	683.628	724.182	707.236	-0.23148	4.89901
Q15696	U2 small nuclear ribonucleoprotein auxiliary factor 35 kDa subunit-related protein 2 OS=Homo sapiens OX=9606 GN=ZRSR2 PE=1 SV=2	ZRSR2	7	4	226.887	215.183	197.946	233.9	222.147	155.524	164.96	163.271	165.846	165.707	-0.426915	4.63595
Q8N3Z6	Zinc finger CCHC domain-containing protein 7 OS=Homo sapiens OX=9606 GN=ZCCHC7 PE=1 SV=2	ZCCHC7	13	4	1040.24	1000.64	1012.34	941.273	928.074	678.098	650.177	699.731	701.809	640.764	-0.546418	5.80585
Q14814	Myocyte-specific enhancer factor 2D OS=Homo sapiens OX=9606 GN=MEF2D PE=1 SV=1	MEF2D	8	3	119.637	123.172	122.82	133.657	134.294	132.215	151.72	148.144	137.553	142.318	0.168248	2.01467
Q8TF71	Monocarboxylate transporter 10 OS=Homo sapiens OX=9606 GN=SLC16A10 PE=1 SV=1	SLC16A10	10	3	467.889	430.892	464.858	485.662	457.991	548.011	517.333	493.423	505.663	485.946	0.144509	2.06511
O75420	GRB10-interacting GYF protein 1 OS=Homo sapiens OX=9606 GN=GIGYF1 PE=1 SV=2	GIGYF1	6	3	261.741	234.132	247.88	240.94	249.541	336.196	298.609	321.369	282.228	277.156	0.296233	2.75888
Q9BZL1	Ubiquitin-like protein 5 OS=Homo sapiens OX=9606 GN=UBL5 PE=1 SV=1	UBL5	17	4	1245.62	1244.14	1264.7	1364.31	1162.96	1075.32	982.959	1120.55	1022.36	1141.29	-0.233652	2.58101
Q6P1L5	Protein FAM117B OS=Homo sapiens OX=9606 GN=FAM117B PE=1 SV=2	FAM117B	6	3	638.895	677.446	670.529	619.635	624.816	842.714	750.459	757.895	769.431	735.169	0.254857	3.31188
Q8TCY9	Up-regulator of cell proliferation OS=Homo sapiens OX=9606 GN=URGCP PE=1 SV=2	URGCP	8	4	129.815	120.961	139.726	120.312	119.313	152.526	140.985	146.192	122.804	141.845	0.160653	1.332
P58166	Inhibin beta E chain OS=Homo sapiens OX=9606 GN=INHBE PE=1 SV=1	INHBE	5	3	68.4599	57.375	71.2066	78.1767	72.979	554.201	519.301	486.006	523.121	526.663	2.90568	9.74507
Q7L8W6	Diphthine--ammonia ligase OS=Homo sapiens OX=9606 GN=DPH6 PE=1 SV=3	DPH6	6	4	413.064	409.205	369.58	350.745	329.69	561.455	518.496	532.069	506.466	466.724	0.465483	3.64932
P17405	Sphingomyelin phosphodiesterase OS=Homo sapiens OX=9606 GN=SMPD1 PE=1 SV=5	SMPD1	8	3	104.274	101.485	96.9575	87.1082	107.114	87.0473	71.0293	68.5092	61.6027	74.8047	-0.453128	2.92175
P49441	Inositol polyphosphate 1-phosphatase OS=Homo sapiens OX=9606 GN=INPP1 PE=1 SV=1	INPP1	5	2	273.744	281.19	291.656	268.26	277.47	351.187	387.619	365.578	381.054	371.846	0.415704	5.80288
Q9NT22	EMILIN-3 OS=Homo sapiens OX=9606 GN=EMILIN3 PE=1 SV=2	EMILIN3	7	3	92.08	92.1159	102.444	91.4164	93.4174	186.184	153.688	164.734	179.892	179.531	0.873906	5.80168
O95081	Arf-GAP domain and FG repeat-containing protein 2 OS=Homo sapiens OX=9606 GN=AGFG2 PE=1 SV=2	AGFG2	4	3	42.3434	42.1101	47.0233	41.9254	41.4118	53.0988	60.6522	56.9934	52.7736	53.5942	0.367383	3.87173
O43150	Arf-GAP with SH3 domain, ANK repeat and PH domain-containing protein 2 OS=Homo sapiens OX=9606 GN=ASAP2 PE=1 SV=3	ASAP2	8	3	358.43	344.461	339.127	350.85	355.264	553.234	365.523	421.302	356.473	388.7	0.254394	1.00834
Q4G0I0	Protein CCSMST1 OS=Homo sapiens OX=9606 GN=CCSMST1 PE=2 SV=1	CCSMST1	7	3	653.874	643.864	664.483	655.676	687.736	704.406	653.666	600.773	657.463	628.359	-0.0268558	0.273063
Q8N8Q8	Cytochrome c oxidase assembly protein COX18, mitochondrial OS=Homo sapiens OX=9606 GN=COX18 PE=1 SV=1	COX18	7	3	387.043	386.992	365.998	364.615	366.286	327.104	383.683	342.449	369.415	370.331	-0.0613973	0.66657
Q96LW7-2	Isoform 2 of Caspase recruitment domain-containing protein 19 OS=Homo sapiens OX=9606 GN=CARD19	CARD19	12	4	491.605	500.584	513.113	467.694	519.199	513.772	478.061	477.027	460.615	456.877	-0.0626107	0.804906
O95644	Nuclear factor of activated T-cells, cytoplasmic 1 OS=Homo sapiens OX=9606 GN=NFATC1 PE=1 SV=3	NFATC1	6	3	232.648	221.92	249.111	243.357	232.42	224.872	230.979	253.152	242.498	261.532	0.0404975	0.356361
Q9Y5U9	Immediate early response 3-interacting protein 1 OS=Homo sapiens OX=9606 GN=IER3IP1 PE=1 SV=1	IER3IP1	15	2	817.678	705.66	827.833	863.096	956.966	1225.63	801.092	933.755	781.571	715.284	0.0957049	0.236151
Q8WVQ1	Soluble calcium-activated nucleotidase 1 OS=Homo sapiens OX=9606 GN=CANT1 PE=1 SV=1	CANT1	6	3	451.374	408.679	480.197	461.285	470.083	360.859	360.245	379.241	394.498	387.28	-0.271359	3.2403
P18850	Cyclic AMP-dependent transcription factor ATF-6 alpha OS=Homo sapiens OX=9606 GN=ATF6 PE=1 SV=3	ATF6	4	3	114.356	113.066	109.609	92.4671	106.472	212.976	184.64	199.77	191.831	201.215	0.885906	6.34922
Q9NYV6	RNA polymerase I-specific transcription initiation factor RRN3 OS=Homo sapiens OX=9606 GN=RRN3 PE=1 SV=1	RRN3	10	3	667.028	669.551	655.191	662.506	662.268	637.863	602.944	618.925	603.686	596.733	-0.116078	3.75366
Q13424	Alpha-1-syntrophin OS=Homo sapiens OX=9606 GN=SNTA1 PE=1 SV=1	SNTA1	14	2	185.792	199.286	180.816	201.431	188.44	168.485	167.286	158.293	165.043	173.187	-0.199563	3.13986
O60220	Mitochondrial import inner membrane translocase subunit Tim8 A OS=Homo sapiens OX=9606 GN=TIMM8A PE=1 SV=1	TIMM8A	23	3	1298.43	1464.17	1439.47	1508.79	1518.86	1196.03	1360.47	1366.77	1271.68	1092.53	-0.201459	1.69356
Q9NUU6	Inactive ubiquitin thioesterase OTULINL OS=Homo sapiens OX=9606 GN=OTULINL PE=2 SV=1	OTULINL	13	3	863.478	906.315	838.805	894.094	886.663	620.357	662.612	679.237	663.884	650.327	-0.42189	6.25941
P15882	N-chimaerin OS=Homo sapiens OX=9606 GN=CHN1 PE=1 SV=3	CHN1	6	3	118.197	123.698	120.581	116.109	118.457	151.559	173.995	152.438	163.739	142.981	0.394329	3.84871
Q8N1I0	Dedicator of cytokinesis protein 4 OS=Homo sapiens OX=9606 GN=DOCK4 PE=1 SV=3	DOCK4	7	5	105.522	107.17	107.482	99.7174	99.3028	107.165	117.547	123.16	111.968	104.442	0.120145	1.32437
P08572	Collagen alpha-2(IV) chain OS=Homo sapiens OX=9606 GN=COL4A2 PE=1 SV=4	COL4A2	6	3	199.619	216.551	205.559	206.475	208.343	103.006	120.947	116.719	115.279	110.408	-0.871996	7.8504
O15265	Ataxin-7 OS=Homo sapiens OX=9606 GN=ATXN7 PE=1 SV=1	ATXN7	9	3	227.464	220.131	223.696	223.812	211.874	136.664	140.09	138.873	148.488	140.14	-0.652453	8.04628
Q5W0V3	Protein FAM160B1 OS=Homo sapiens OX=9606 GN=FAM160B1 PE=1 SV=1	FAM160B1	6	3	299.38	315.931	289.529	283.811	276.935	356.217	368.207	359.234	355.469	368.153	0.302343	4.83742
Q96BD8	Spindle and kinetochore-associated protein 1 OS=Homo sapiens OX=9606 GN=SKA1 PE=1 SV=1	SKA1	10	5	793.482	731.242	694.041	801.942	697.153	1066.43	1063.83	999.727	1012.93	1034.39	0.477728	5.3676
Q9UPS8	Ankyrin repeat domain-containing protein 26 OS=Homo sapiens OX=9606 GN=ANKRD26 PE=1 SV=4	ANKRD26	6	4	123.573	119.487	129.538	123.675	112.144	114.032	129.445	122.087	111.868	103.401	-0.066938	0.483335
O43741	5'-AMP-activated protein kinase subunit beta-2 OS=Homo sapiens OX=9606 GN=PRKAB2 PE=1 SV=1	PRKAB2	15	2	184.064	203.497	157.64	179.575	163.4	201.273	201.906	181.911	200.76	207.181	0.160991	1.2837
Q6ZS30	Neurobeachin-like protein 1 OS=Homo sapiens OX=9606 GN=NBEAL1 PE=2 SV=3	NBEAL1	19	4	62.7949	60.5333	68.5196	63.5711	65.5955	69.8313	88.8313	75.1454	72.4383	83.232	0.278905	2.16576
Q3ZAQ7	Vacuolar ATPase assembly integral membrane protein VMA21 OS=Homo sapiens OX=9606 GN=VMA21 PE=1 SV=1	VMA21	21	2	1872.9	2100.77	2155.34	2235.39	2379.09	1811.07	1725.55	1629.29	1666.28	1587.37	-0.351648	3.00388
O95999	B-cell lymphoma/leukemia 10 OS=Homo sapiens OX=9606 GN=BCL10 PE=1 SV=1	BCL10	12	4	861.75	864.837	836.678	921.624	891.05	1165.56	1156.69	1129.13	1152.79	1147.64	0.394424	6.94621
Q13794	Phorbol-12-myristate-13-acetate-induced protein 1 OS=Homo sapiens OX=9606 GN=PMAIP1 PE=1 SV=1	PMAIP1	6	2	471.538	475.107	495.536	439.219	490.843	426.048	407.658	395.441	425.6	377.716	-0.223022	2.98939
P01106	Myc proto-oncogene protein OS=Homo sapiens OX=9606 GN=MYC PE=1 SV=1	MYC	6	3	558.433	546.905	630.447	646.955	592.713	411.83	440.489	437.6	455.298	452.805	-0.436904	4.12188
Q8N726	Tumor suppressor ARF OS=Homo sapiens OX=9606 GN=CDKN2A PE=1 SV=2	CDKN2A	6	3	183.776	132.015	180.48	118.106	130.335	91.1095	72.9079	81.6841	92.5043	77.2666	-0.841929	2.76011
Q6IPR3	tRNA wybutosine-synthesizing protein 3 homolog OS=Homo sapiens OX=9606 GN=TYW3 PE=2 SV=2	TYW3	7	3	180.031	186.864	175.553	164.339	173.566	234.834	179.989	212.652	193.637	183.508	0.190495	1.28927
Q9H0V1	Transmembrane protein 168 OS=Homo sapiens OX=9606 GN=TMEM168 PE=2 SV=2	TMEM168	6	4	197.89	178.021	198.393	209.732	188.333	314.337	336.45	320.783	317.043	339.462	0.743591	6.96857
Q969V5	Mitochondrial ubiquitin ligase activator of NFKB 1 OS=Homo sapiens OX=9606 GN=MUL1 PE=1 SV=1	MUL1	4	3	19.9715	18.2126	19.593	23.7472	15.7301	17.8931	19.0545	12.3941	18.1597	24.2405	-0.0841837	0.191561
Q9C026	E3 ubiquitin-protein ligase TRIM9 OS=Homo sapiens OX=9606 GN=TRIM9 PE=1 SV=1	TRIM9	4	4	76.7173	77.1668	67.512	78.597	72.2299	92.7537	103.95	110.474	112.972	107.188	0.502558	4.21048
Q9BSB4	Autophagy-related protein 101 OS=Homo sapiens OX=9606 GN=ATG101 PE=1 SV=1	ATG101	4	3	137.304	148.228	165.925	164.234	169.821	150.398	164.333	163.271	160.026	163.055	0.0283219	0.184835
Q5T6C5	Ataxin-7-like protein 2 OS=Homo sapiens OX=9606 GN=ATXN7L2 PE=1 SV=1	ATXN7L2	4	3	164.765	158.65	156.408	166.966	152.913	99.7175	101.713	101.202	108.457	108.704	-0.621525	6.89558
P35670	Copper-transporting ATPase 2 OS=Homo sapiens OX=9606 GN=ATP7B PE=1 SV=4	ATP7B	11	2	74.989	72.7452	72.998	64.8321	76.4032	79.3097	89.3681	79.6347	79.2607	79.9179	0.170908	1.92363
Q13444	Disintegrin and metalloproteinase domain-containing protein 15 OS=Homo sapiens OX=9606 GN=ADAM15 PE=1 SV=4	ADAM15	6	4	186.944	206.34	209.701	191.449	179.023	138.985	136.154	149.022	150.696	138.815	-0.447856	4.3432
Q71RG4	Transmembrane and ubiquitin-like domain-containing protein 2 OS=Homo sapiens OX=9606 GN=TMUB2 PE=1 SV=2	TMUB2	5	3	195.682	183.284	194.699	196.598	189.938	185.121	177.305	169.516	167.953	177.922	-0.129418	2.4884
Q969J3	BLOC-1-related complex subunit 5 OS=Homo sapiens OX=9606 GN=BORCS5 PE=1 SV=1	BORCS5	7	3	1279.33	1253.41	1196.85	1448.69	1198.48	1252.42	1236.57	1290.45	1203.96	1409.07	0.00355196	0.0185154
Q86SQ9	Dehydrodolichyl diphosphate synthase complex subunit DHDDS OS=Homo sapiens OX=9606 GN=DHDDS PE=1 SV=3	DHDDS	6	3	239.274	240.449	253.366	238.943	239.268	253.598	230.621	248.468	242.999	242.026	0.00761788	0.100294
Q8NCH0	Carbohydrate sulfotransferase 14 OS=Homo sapiens OX=9606 GN=CHST14 PE=1 SV=2	CHST14	7	3	288.818	276.137	314.832	302.83	362.006	335.712	327.593	339.13	349.65	340.882	0.132301	1.06107
Q96B01	RAD51-associated protein 1 OS=Homo sapiens OX=9606 GN=RAD51AP1 PE=1 SV=1	RAD51AP1	8	3	585.606	577.33	570.773	555.853	582.227	625.483	626.471	595.113	617.23	635.934	0.110427	3.11988
O94916	Nuclear factor of activated T-cells 5 OS=Homo sapiens OX=9606 GN=NFAT5 PE=1 SV=1	NFAT5	4	3	110.035	106.854	90.4638	83.8509	115.033	130.861	115.311	117.891	117.386	96.2992	0.190627	0.929122
P50453	Serpin B9 OS=Homo sapiens OX=9606 GN=SERPINB9 PE=1 SV=1	SERPINB9	4	2	289.298	275.505	281.356	259.749	273.939	369.661	331.619	366.651	354.667	362.471	0.371472	4.95997
Q8N0S6	Centromere protein L OS=Homo sapiens OX=9606 GN=CENPL PE=1 SV=2	CENPL	10	4	125.974	128.015	119.014	107.703	108.398	71.5722	80.0645	76.3165	74.5452	79.7285	-0.624092	4.76449
Q9C0B5	Palmitoyltransferase ZDHHC5 OS=Homo sapiens OX=9606 GN=ZDHHC5 PE=1 SV=2	ZDHHC5	4	4	250.604	238.975	230.862	249.976	260.135	191.988	213.625	205.43	221.629	229.527	-0.212251	2.45315
Q9H4K7	Mitochondrial ribosome-associated GTPase 2 OS=Homo sapiens OX=9606 GN=MTG2 PE=1 SV=1	MTG2	6	3	627.277	630.704	606.488	621.211	613.901	619.486	600.081	571.496	594.857	578.174	-0.064482	1.6586
Q8N2K1	Ubiquitin-conjugating enzyme E2 J2 OS=Homo sapiens OX=9606 GN=UBE2J2 PE=1 SV=3	UBE2J2	9	2	679.414	684.605	718.224	676.901	718.126	605.075	600.528	604.091	599.773	602.036	-0.207471	5.03731
Q7Z422	SUZ domain-containing protein 1 OS=Homo sapiens OX=9606 GN=SZRD1 PE=1 SV=1	SZRD1	8	4	308.022	306.983	316.287	306.718	327.656	472.473	423.581	452.629	420.684	433.394	0.492537	5.69108
Q96J42	Thioredoxin domain-containing protein 15 OS=Homo sapiens OX=9606 GN=TXNDC15 PE=1 SV=1	TXNDC15	2	2	133.367	115.276	134.8	118.841	120.49	86.0801	65.8407	79.8298	70.1307	69.5968	-0.745434	4.79863
Q9HBG6	Intraflagellar transport protein 122 homolog OS=Homo sapiens OX=9606 GN=IFT122 PE=1 SV=2	IFT122	6	4	266.254	293.508	266.129	257.332	279.182	344.224	262.2	282.137	283.232	257.65	0.069297	0.351368
Q86Y13	E3 ubiquitin-protein ligase DZIP3 OS=Homo sapiens OX=9606 GN=DZIP3 PE=1 SV=2	DZIP3	5	3	228.424	226.342	227.615	207.946	219.686	252.824	233.037	257.739	229.956	232.084	0.119224	1.58976
Q8WWB7	Glycosylated lysosomal membrane protein OS=Homo sapiens OX=9606 GN=GLMP PE=1 SV=1	GLMP	3	2	179.743	182.021	189.884	189.032	194.111	97.493	118.621	89.7842	116.283	120.634	-0.784186	5.54125
Q8WU17	E3 ubiquitin-protein ligase RNF139 OS=Homo sapiens OX=9606 GN=RNF139 PE=1 SV=1	RNF139	3	3	300.34	327.617	294.679	299.888	320.166	213.846	244.04	229.535	239.588	244.962	-0.39651	4.56184
Q9BQT8	Mitochondrial 2-oxodicarboxylate carrier OS=Homo sapiens OX=9606 GN=SLC25A21 PE=1 SV=1	SLC25A21	6	4	477.299	481.634	488.706	467.064	449.003	481.275	430.47	423.645	446.469	458.581	-0.0772693	1.08676
Q9ULS5	Transmembrane and coiled-coil domain protein 3 OS=Homo sapiens OX=9606 GN=TMCC3 PE=2 SV=3	TMCC3	13	3	224.967	243.607	240.154	221.501	244.94	185.991	200.385	195.378	200.76	198.28	-0.260846	3.91668
Q8TDR0	TRAF3-interacting protein 1 OS=Homo sapiens OX=9606 GN=TRAF3IP1 PE=1 SV=1	TRAF3IP1	5	3	110.419	97.6955	101.66	92.9925	99.9448	149.528	106.902	147.363	122.804	121.297	0.366026	1.99316
Q9NU19	TBC1 domain family member 22B OS=Homo sapiens OX=9606 GN=TBC1D22B PE=1 SV=3	TBC1D22B	4	2	121.845	135.7	132.113	125.671	129.158	174.191	148.589	151.169	164.14	159.931	0.308273	3.43885
O75554	WW domain-binding protein 4 OS=Homo sapiens OX=9606 GN=WBP4 PE=1 SV=1	WBP4	8	3	1294.3	1338.58	1321.35	1245.26	1290.83	1280.95	1297.85	1284.79	1294.56	1269.79	-0.0139346	0.32335
Q96HR8	H/ACA ribonucleoprotein complex non-core subunit NAF1 OS=Homo sapiens OX=9606 GN=NAF1 PE=1 SV=2	NAF1	8	3	590.311	566.907	557.897	554.698	570.777	711.273	798.14	756.432	762.007	796.907	0.429178	5.52494
Q9BX63-2	Isoform 2 of Fanconi anemia group J protein OS=Homo sapiens OX=9606 GN=BRIP1	BRIP1	6	5	93.3282	104.433	99.4206	127.563	117.494	124.574	141.79	142.484	134.442	141.75	0.337262	2.41501
P58557	Endoribonuclease YbeY OS=Homo sapiens OX=9606 GN=YBEY PE=1 SV=2	YBEY	9	3	909.95	991.483	827.161	787.021	778.478	1005.4	815.674	965.473	827.924	724.185	0.0148929	0.0479838
Q96K31	Uncharacterized protein C8orf76 OS=Homo sapiens OX=9606 GN=C8orf76 PE=2 SV=1	C8orf76	7	3	24.3882	33.6881	31.6847	29.8417	34.0283	30.66	36.767	35.3281	44.5465	35.5086	0.250877	1.1247
Q05932	Folylpolyglutamate synthase, mitochondrial OS=Homo sapiens OX=9606 GN=FPGS PE=1 SV=3	FPGS	6	3	389.252	364.147	397.011	354.737	373.134	346.061	357.651	324.784	342.025	333.686	-0.140312	2.17625
O14770	Homeobox protein Meis2 OS=Homo sapiens OX=9606 GN=MEIS2 PE=1 SV=2	MEIS2	10	4	962.183	926.949	864.668	934.233	860.981	840.877	801.539	837.042	788.795	809.69	-0.157712	2.51829
Q8WVS4	WD repeat-containing protein 60 OS=Homo sapiens OX=9606 GN=WDR60 PE=1 SV=3	WDR60	6	4	219.782	219.499	206.566	220.975	230.494	275.843	259.427	247.492	263.868	273.179	0.266349	3.94806
Q8IVP5	FUN14 domain-containing protein 1 OS=Homo sapiens OX=9606 GN=FUNDC1 PE=1 SV=1	FUNDC1	6	2	623.052	665.761	638.956	597.043	635.195	540.08	550.611	537.631	565.861	560.278	-0.198158	3.72979
Q96LW1	Zinc finger protein 354B OS=Homo sapiens OX=9606 GN=ZNF354B PE=1 SV=1	ZNF354B	10	3	3736.87	3887.29	3696.03	3755.11	3628.72	3285.07	2958.09	3194.07	3138.93	3123.33	-0.252631	4.65492
Q6P4F2	Ferredoxin-2, mitochondrial OS=Homo sapiens OX=9606 GN=FDX2 PE=1 SV=2	FDX2	9	2	819.886	836.307	854.144	791.645	813.791	789.229	766.651	756.041	795.316	838.759	-0.0607735	1.03318
O60583	Cyclin-T2 OS=Homo sapiens OX=9606 GN=CCNT2 PE=1 SV=2	CCNT2	5	3	563.33	611.544	582.529	587.586	590.68	634.478	543.723	643.421	612.314	641.616	0.0671557	0.69053
Q969E8	Pre-rRNA-processing protein TSR2 homolog OS=Homo sapiens OX=9606 GN=TSR2 PE=1 SV=1	TSR2	18	3	1903.15	1831.68	2012.26	1876.45	1881.4	2193.49	2197.7	2165.85	2184.69	2170.19	0.199155	4.78118
Q4U2R6	39S ribosomal protein L51, mitochondrial OS=Homo sapiens OX=9606 GN=MRPL51 PE=1 SV=1	MRPL51	21	2	3397.26	3543.25	3676.77	3865.97	3673.88	3636.26	3716.6	3777.18	3834.11	4037.46	0.0655858	0.852004
Q8WVF1	Protein OSCP1 OS=Homo sapiens OX=9606 GN=OSCP1 PE=1 SV=4	OSCP1	6	2	125.686	108.96	128.866	115.899	108.933	134.343	137.496	132.724	138.455	142.697	0.22095	2.59862
Q14CZ7	FAST kinase domain-containing protein 3, mitochondrial OS=Homo sapiens OX=9606 GN=FASTKD3 PE=1 SV=2	FASTKD3	6	3	115.508	126.436	115.655	113.377	121.881	136.374	112.18	108.912	117.185	109.84	-0.0205032	0.111418
Q96BQ5	Coiled-coil domain-containing protein 127 OS=Homo sapiens OX=9606 GN=CCDC127 PE=1 SV=1	CCDC127	7	3	101.01	96.8533	100.764	97.0905	92.1333	106.971	93.1253	93.6878	89.4944	103.306	-0.00374736	0.0236057
P15260	Interferon gamma receptor 1 OS=Homo sapiens OX=9606 GN=IFNGR1 PE=1 SV=1	IFNGR1	5	3	176.575	202.655	204.215	183.568	195.288	168.001	183.388	188.937	215.208	178.49	-0.0430294	0.243823
Q8IUC8	Polypeptide N-acetylgalactosaminyltransferase 13 OS=Homo sapiens OX=9606 GN=GALNT13 PE=2 SV=2	GALNT13	16	2	63.467	58.4278	64.0412	64.4118	72.872	51.4546	80.6012	61.2875	68.0238	66.9455	0.0225545	0.069512
Q8NHG8	E3 ubiquitin-protein ligase ZNRF2 OS=Homo sapiens OX=9606 GN=ZNRF2 PE=1 SV=1	ZNRF2	4	3	10.9459	14.1069	14.5548	10.9279	14.981	15.1849	8.76684	11.5158	13.2436	12.1203	-0.107044	0.286243
Q96ND0	Protein FAM210A OS=Homo sapiens OX=9606 GN=FAM210A PE=1 SV=2	FAM210A	11	3	303.605	292.56	284.379	250.082	254.57	232.803	245.919	271.792	255.34	226.497	-0.168676	1.29585
Q8NB37	Glutamine amidotransferase-like class 1 domain-containing protein 1 OS=Homo sapiens OX=9606 GN=GATD1 PE=1 SV=1	GATD1	11	3	63.467	58.8489	56.092	67.8793	55.7508	56.1939	50.7224	52.1139	47.0548	64.957	-0.156214	0.83795
Q9Y2P4	Long-chain fatty acid transport protein 6 OS=Homo sapiens OX=9606 GN=SLC27A6 PE=2 SV=1	SLC27A6	4	3	130.103	138.858	119.349	124.2	117.708	103.78	95.1828	87.6372	98.9254	88.8187	-0.409919	3.65274
P41221	Protein Wnt-5a OS=Homo sapiens OX=9606 GN=WNT5A PE=1 SV=2	WNT5A	5	3	157.371	154.228	160.663	147.212	135.043	208.72	187.235	229.047	204.573	217.691	0.473002	3.96588
Q15652	Probable JmjC domain-containing histone demethylation protein 2C OS=Homo sapiens OX=9606 GN=JMJD1C PE=1 SV=2	JMJD1C	6	3	34.662	34.6356	27.7661	34.8853	34.0283	17.4095	31.668	22.5436	27.5908	26.6077	-0.39963	1.69429
Q9GZT4	Serine racemase OS=Homo sapiens OX=9606 GN=SRR PE=1 SV=1	SRR	7	3	357.086	331.407	353.682	309.555	330.439	400.998	422.508	344.303	384.164	390.973	0.207923	2.00752
A0PK00	Transmembrane protein 120B OS=Homo sapiens OX=9606 GN=TMEM120B PE=1 SV=1	TMEM120B	10	2	720.989	738.085	701.878	748.353	766.6	643.956	600.976	569.446	578.403	594.65	-0.299194	4.39057
P00813	Adenosine deaminase OS=Homo sapiens OX=9606 GN=ADA PE=1 SV=3	ADA	12	5	511.097	495.004	522.182	565.415	556.438	603.431	620.925	640.395	645.825	684.037	0.269574	3.34935
Q13303	Voltage-gated potassium channel subunit beta-2 OS=Homo sapiens OX=9606 GN=KCNAB2 PE=1 SV=2	KCNAB2	6	3	303.509	299.192	283.259	273.514	287.101	335.906	325.894	303.997	323.364	323.365	0.156681	2.65507
O14519	Cyclin-dependent kinase 2-associated protein 1 OS=Homo sapiens OX=9606 GN=CDK2AP1 PE=1 SV=1	CDK2AP1	18	3	1497.96	1465.01	1602.6	1747.21	1691.14	1344.49	1306.71	1291.04	1281.52	1303.02	-0.294336	3.16508
P49356	Protein farnesyltransferase subunit beta OS=Homo sapiens OX=9606 GN=FNTB PE=1 SV=1	FNTB	9	3	484.788	448.157	488.034	473.684	505.931	615.424	597.755	615.217	576.998	617.375	0.33248	5.11438
P52952	Homeobox protein Nkx-2.5 OS=Homo sapiens OX=9606 GN=NKX2-5 PE=1 SV=1	NKX2-5	8	2	165.341	144.122	145.66	152.781	155.268	85.5965	96.8825	97.5915	98.4238	102.265	-0.666693	5.65776
Q9NZB8	Molybdenum cofactor biosynthesis protein 1 OS=Homo sapiens OX=9606 GN=MOCS1 PE=1 SV=3	MOCS1	5	3	44.1677	43.1629	40.8654	40.6645	47.5112	32.5944	37.5722	36.2064	29.0957	39.2014	-0.308879	2.26426
Q8N511	Transmembrane protein 199 OS=Homo sapiens OX=9606 GN=TMEM199 PE=1 SV=1	TMEM199	7	4	485.652	489.004	510.65	532.211	538.033	535.824	509.461	510.599	487.102	528.367	0.00889385	0.084528
Q15678	Tyrosine-protein phosphatase non-receptor type 14 OS=Homo sapiens OX=9606 GN=PTPN14 PE=1 SV=2	PTPN14	3	3	205.284	193.391	230.526	229.066	217.225	156.298	167.107	159.074	169.859	161.919	-0.40144	3.9263
P32519	ETS-related transcription factor Elf-1 OS=Homo sapiens OX=9606 GN=ELF1 PE=1 SV=2	ELF1	4	2	296.211	277.716	291.656	280.554	280.252	281.259	284.922	290.139	274.904	273.842	-0.0217287	0.402226
Q9BZD3	Putative GRINL1B complex locus protein 2 OS=Homo sapiens OX=9606 GN=GCOM2 PE=5 SV=2	GCOM2	4	3	271.247	317.721	287.514	337.82	328.084	298.089	377.69	347.816	381.856	345.617	0.18307	1.18392
Q9HD34	LYR motif-containing protein 4 OS=Homo sapiens OX=9606 GN=LYRM4 PE=1 SV=1	LYRM4	5	2	1014.03	955.057	985.921	1024.49	1048.03	1045.63	964.352	946.54	955.543	985.907	-0.0376659	0.507435
O60925	Prefoldin subunit 1 OS=Homo sapiens OX=9606 GN=PFDN1 PE=1 SV=2	PFDN1	21	5	2506.32	2122.46	2156.69	2354.02	3658.9	5186.95	3120.9	2812.88	2987.93	2375.76	0.365141	0.641347
Q86YT6	E3 ubiquitin-protein ligase MIB1 OS=Homo sapiens OX=9606 GN=MIB1 PE=1 SV=1	MIB1	6	3	69.6121	68.7448	76.8046	69.7706	68.0566	67.9936	67.2721	74.8527	78.6588	73.1003	0.0358784	0.281773
O14939	Phospholipase D2 OS=Homo sapiens OX=9606 GN=PLD2 PE=1 SV=2	PLD2	5	3	275.088	253.608	243.961	268.365	281.429	218.295	196.985	210.407	206.379	213.335	-0.339156	3.99849
Q9BWN1	Proline-rich protein 14 OS=Homo sapiens OX=9606 GN=PRR14 PE=1 SV=1	PRR14	5	2	388.003	413.416	392.084	432.599	391.112	281.55	278.302	287.309	301.692	300.544	-0.476911	5.54355
Q7Z624	Calmodulin-lysine N-methyltransferase OS=Homo sapiens OX=9606 GN=CAMKMT PE=1 SV=2	CAMKMT	7	3	56.8419	54.9537	60.0106	61.3645	57.6769	79.4065	79.2594	73.8768	84.2772	77.5507	0.439288	5.13767
Q8IUR0	Trafficking protein particle complex subunit 5 OS=Homo sapiens OX=9606 GN=TRAPPC5 PE=1 SV=1	TRAPPC5	14	4	1666.18	1695.35	1624.77	1519.19	1690.93	1847.43	2009.93	1857.36	1841.86	1804.69	0.191711	2.88685
Q8N3Z3	GTP-binding protein 8 OS=Homo sapiens OX=9606 GN=GTPBP8 PE=2 SV=1	GTPBP8	6	4	178.015	172.757	169.732	197.018	198.82	188.506	199.132	176.738	190.727	198.185	0.0570291	0.463614
Q14493	Histone RNA hairpin-binding protein OS=Homo sapiens OX=9606 GN=SLBP PE=1 SV=1	SLBP	6	2	246.571	265.294	291.992	287.699	275.544	333.294	345.217	328.883	360.085	344.859	0.324849	3.95881
Q32NB8	CDP-diacylglycerol--glycerol-3-phosphate 3-phosphatidyltransferase, mitochondrial OS=Homo sapiens OX=9606 GN=PGS1 PE=2 SV=1	PGS1	6	3	284.785	300.035	265.569	297.681	326.158	239.477	243.056	226.119	239.989	252.347	-0.295737	3.01271
Q96EY9	Probable inactive tRNA-specific adenosine deaminase-like protein 3 OS=Homo sapiens OX=9606 GN=ADAT3 PE=1 SV=1	ADAT3	7	3	105.618	101.38	96.1737	96.46	120.276	130.764	147.873	136.433	125.212	124.517	0.354661	2.80717
Q9HD23	Magnesium transporter MRS2 homolog, mitochondrial OS=Homo sapiens OX=9606 GN=MRS2 PE=1 SV=1	MRS2	5	3	453.007	480.582	477.062	433.86	481.64	459.706	428.68	404.614	459.211	428.849	-0.0929146	1.13451
Q8N3E9	1-phosphatidylinositol 4,5-bisphosphate phosphodiesterase delta-3 OS=Homo sapiens OX=9606 GN=PLCD3 PE=1 SV=3	PLCD3	7	3	117.908	120.435	104.907	106.442	119.206	91.5931	92.1412	100.91	93.4073	97.6248	-0.258192	2.93319
E9PRG8	Uncharacterized protein C11orf98 OS=Homo sapiens OX=9606 GN=C11orf98 PE=4 SV=1	C11orf98	14	2	2133.87	2107.4	2143.48	2112.03	2125.27	1741.43	1775.46	1719.95	1642.1	1646.18	-0.317271	6.5033
Q9P1Z2	Calcium-binding and coiled-coil domain-containing protein 1 OS=Homo sapiens OX=9606 GN=CALCOCO1 PE=1 SV=2	CALCOCO1	7	3	140.76	133.384	141.853	136.284	160.618	191.311	203.158	172.932	183.102	181.141	0.38608	3.61213
Q9GZP9	Derlin-2 OS=Homo sapiens OX=9606 GN=DERL2 PE=1 SV=1	DERL2	16	2	409.319	403.204	436.868	461.18	440.87	438.331	431.364	431.647	428.008	424.872	0.00186342	0.0174484
Q8WUH1	Protein Churchill OS=Homo sapiens OX=9606 GN=CHURC1 PE=1 SV=2	CHURC1	8	3	522.139	496.899	576.707	645.063	612.189	595.307	778.459	752.04	828.225	842.547	0.412221	2.17424
Q9Y2E4	Disco-interacting protein 2 homolog C OS=Homo sapiens OX=9606 GN=DIP2C PE=1 SV=2	DIP2C	7	2	90.7358	93.0634	89.904	84.7965	81.6466	83.5654	69.6874	96.3228	67.9234	78.2135	-0.15353	0.827916
Q9P0P8	Uncharacterized protein C6orf203 OS=Homo sapiens OX=9606 GN=C6orf203 PE=1 SV=1	C6orf203	5	2	714.94	726.821	775.884	736.164	639.369	621.711	654.919	728.52	680.539	681.291	-0.0938053	0.824952
Q8N8D1	Programmed cell death protein 7 OS=Homo sapiens OX=9606 GN=PDCD7 PE=1 SV=1	PDCD7	6	4	44.7438	45.3737	54.3007	43.1863	38.2016	31.7239	36.2303	36.8896	28.2931	28.8803	-0.478938	2.42042
Q96NT0	Coiled-coil domain-containing protein 115 OS=Homo sapiens OX=9606 GN=CCDC115 PE=1 SV=1	CCDC115	9	3	196.642	197.496	233.325	293.268	232.313	148.174	159.324	184.058	179.992	213.998	-0.380809	1.47081
O15015	Zinc finger protein 646 OS=Homo sapiens OX=9606 GN=ZNF646 PE=1 SV=1	ZNF646	11	3	282.961	289.191	315.392	291.271	296.624	395.195	331.798	392.22	360.988	360.767	0.319319	3.31718
O60279	Sushi domain-containing protein 5 OS=Homo sapiens OX=9606 GN=SUSD5 PE=1 SV=3	SUSD5	16	4	1116.87	1104.02	1076.61	1081.34	1028.66	678.388	636.311	636.394	622.849	626.939	-0.756492	8.07183
Q9H2F5	Enhancer of polycomb homolog 1 OS=Homo sapiens OX=9606 GN=EPC1 PE=1 SV=1	EPC1	4	3	146.906	143.595	150.474	133.657	141.357	106.004	85.0741	95.5421	96.3168	95.6364	-0.581197	5.34684
Q70IA6	MOB kinase activator 2 OS=Homo sapiens OX=9606 GN=MOB2 PE=1 SV=1	MOB2	10	4	677.782	655.655	660.005	731.331	709.351	921.831	1048.89	908.479	999.689	1026.72	0.514489	4.83373
P23142	Fibulin-1 OS=Homo sapiens OX=9606 GN=FBLN1 PE=1 SV=4	FBLN1	5	3	421.993	395.73	445.825	411.479	428.35	620.454	564.03	625.561	666.794	663.963	0.578425	5.12032
Q5VW38-2	Isoform 2 of Protein GPR107 OS=Homo sapiens OX=9606 GN=GPR107	GPR107	5	3	228.04	237.08	226.271	212.359	223.003	230.482	247.171	233.341	247.514	258.124	0.110721	1.62149
Q5TEU4	Arginine-hydroxylase NDUFAF5, mitochondrial OS=Homo sapiens OX=9606 GN=NDUFAF5 PE=1 SV=1	NDUFAF5	9	3	730.399	748.297	730.204	698.862	709.886	762.921	723.264	727.154	719.567	726.552	0.0165781	0.305156
Q96QG7	Myotubularin-related protein 9 OS=Homo sapiens OX=9606 GN=MTMR9 PE=1 SV=1	MTMR9	6	3	158.428	160.124	163.91	162.658	147.135	203.014	171.758	193.134	194.54	199.795	0.280434	3.21813
O60315	Zinc finger E-box-binding homeobox 2 OS=Homo sapiens OX=9606 GN=ZEB2 PE=1 SV=1	ZEB2	6	2	510.425	502.479	488.146	587.481	590.573	334.842	353.268	353.964	329.885	357.453	-0.631469	4.49745
Q15388	Mitochondrial import receptor subunit TOM20 homolog OS=Homo sapiens OX=9606 GN=TOMM20 PE=1 SV=1	TOMM20	73	4	9208.19	8993.98	9213.31	9037.08	9117.99	9094.8	8793.58	8477.87	8406.76	8424.9	-0.0771406	2.00967
Q68CZ2	Tensin-3 OS=Homo sapiens OX=9606 GN=TNS3 PE=1 SV=2	TNS3	4	3	17.475	18.5285	16.5701	18.4934	14.981	25.3404	26.1216	20.2014	16.5545	22.0626	0.357965	1.4955
P42773	Cyclin-dependent kinase 4 inhibitor C OS=Homo sapiens OX=9606 GN=CDKN2C PE=1 SV=1	CDKN2C	8	4	615.371	549.537	717.776	788.702	696.939	828.4	712.798	873.737	878.992	969.336	0.339926	1.79276
Q5T2D3	OTU domain-containing protein 3 OS=Homo sapiens OX=9606 GN=OTUD3 PE=1 SV=1	OTUD3	6	3	704.09	706.292	777.339	735.744	772.486	603.915	630.318	602.92	660.874	680.249	-0.217701	2.82342
O15013	Rho guanine nucleotide exchange factor 10 OS=Homo sapiens OX=9606 GN=ARHGEF10 PE=1 SV=4	ARHGEF10	4	3	102.93	104.538	111.96	107.808	111.288	139.082	122.646	133.7	137.151	134.743	0.309374	4.2146
Q8NDZ4	Deleted in autism protein 1 OS=Homo sapiens OX=9606 GN=C3orf58 PE=1 SV=1	C3orf58	5	3	263.566	305.719	272.735	286.333	270.086	334.552	338.328	324.297	332.494	332.739	0.249458	3.83317
Q96GA7	Serine dehydratase-like OS=Homo sapiens OX=9606 GN=SDSL PE=1 SV=1	SDSL	3	2	7.96938	10.6328	8.62093	6.72488	7.06248	8.89817	8.76684	11.6134	17.5578	18.2751	0.666913	1.23799
Q8IWW6	Rho GTPase-activating protein 12 OS=Homo sapiens OX=9606 GN=ARHGAP12 PE=1 SV=1	ARHGAP12	7	3	531.644	551.327	527.108	526.012	566.604	513.869	598.56	584.475	570.075	592.283	0.0812446	0.973548
Q9Y6H3	Mitochondrial inner membrane protease ATP23 homolog OS=Homo sapiens OX=9606 GN=ATP23 PE=1 SV=3	ATP23	5	3	132.119	123.909	140.51	133.237	129.907	126.896	109.854	115.353	113.774	121.771	-0.166819	2.13172
Q9NZ71	Regulator of telomere elongation helicase 1 OS=Homo sapiens OX=9606 GN=RTEL1 PE=1 SV=2	RTEL1	4	3	151.898	149.701	144.764	155.198	148.098	194.599	177.752	179.276	176.982	198.848	0.307044	4.01492
Q13480	GRB2-associated-binding protein 1 OS=Homo sapiens OX=9606 GN=GAB1 PE=1 SV=2	GAB1	2	2	19.2033	19.6865	16.4581	17.968	12.6269	18.0865	20.6647	17.1761	20.367	17.8016	0.130754	0.530419
A6ZKI3	Retrotransposon Gag-like protein 8B OS=Homo sapiens OX=9606 GN=RTL8C PE=1 SV=1	RTL8C	11	4	365.92	399.625	321.661	302.199	328.619	312.887	326.609	321.369	323.765	280.47	-0.134496	0.816551
O15062	Zinc finger and BTB domain-containing protein 5 OS=Homo sapiens OX=9606 GN=ZBTB5 PE=1 SV=1	ZBTB5	3	3	116.756	115.698	106.25	101.609	111.074	107.648	84.7163	89.2962	82.1703	93.0798	-0.27115	2.12861
Q16854	Deoxyguanosine kinase, mitochondrial OS=Homo sapiens OX=9606 GN=DGUOK PE=1 SV=2	DGUOK	8	4	260.493	273.61	292.552	264.897	261.954	261.142	270.967	256.568	243.2	261.627	-0.0654178	0.835958
Q9BSR8	Protein YIPF4 OS=Homo sapiens OX=9606 GN=YIPF4 PE=1 SV=1	YIPF4	11	3	651.377	627.335	674.896	640.755	682.921	823.274	822.562	754.577	802.54	793.403	0.286185	4.66782
Q86SK9	Stearoyl-CoA desaturase 5 OS=Homo sapiens OX=9606 GN=SCD5 PE=1 SV=2	SCD5	12	2	601.641	593.121	599.77	581.702	609.193	408.832	431.275	398.661	402.023	410.384	-0.541487	8.22363
Q64LD2	WD repeat-containing protein 25 OS=Homo sapiens OX=9606 GN=WDR25 PE=1 SV=3	WDR25	5	2	369.088	378.57	379.097	388.572	385.226	345.288	330.635	330.25	301.291	317.304	-0.226186	3.86182
A2RU67	Protein FAM234B OS=Homo sapiens OX=9606 GN=FAM234B PE=1 SV=1	FAM234B	9	4	607.017	578.172	582.976	602.402	597.743	652.274	675.136	631.514	671.609	691.612	0.162473	3.50099
P24863	Cyclin-C OS=Homo sapiens OX=9606 GN=CCNC PE=1 SV=2	CCNC	6	3	733.664	787.249	678.142	644.643	683.991	592.405	560.899	536.07	535.06	538.688	-0.352424	3.30118
Q8WXA3-1	Isoform 5 of RUN and FYVE domain-containing protein 2 OS=Homo sapiens OX=9606 GN=RUFY2	RUFY2	7	2	58.2821	67.5867	64.0412	61.4696	62.3853	59.7725	72.729	72.7057	78.4581	66.3773	0.157846	1.12697
Q92564	DCN1-like protein 4 OS=Homo sapiens OX=9606 GN=DCUN1D4 PE=1 SV=2	DCUN1D4	14	3	476.243	505.111	450.64	483.666	482.389	624.129	589.436	563.591	551.916	555.07	0.266281	3.507
P51159	Ras-related protein Rab-27A OS=Homo sapiens OX=9606 GN=RAB27A PE=1 SV=3	RAB27A	3	3	245.611	281.506	231.198	221.606	245.689	167.131	173.369	176.543	187.918	168.358	-0.488919	3.72644
Q9BRB3-2	Isoform 2 of Phosphatidylinositol N-acetylglucosaminyltransferase subunit Q OS=Homo sapiens OX=9606 GN=PIGQ	PIGQ	3	3	51.4649	54.4273	47.1352	56.0056	52.7546	32.4009	42.7607	39.9149	43.0416	38.0652	-0.416195	3.15246
Q9UHJ3	Scm-like with four MBT domains protein 1 OS=Homo sapiens OX=9606 GN=SFMBT1 PE=1 SV=2	SFMBT1	11	3	254.156	253.608	248.887	257.332	250.183	184.54	178.557	175.665	180.494	177.637	-0.495178	9.26565
Q9UFG5	UPF0449 protein C19orf25 OS=Homo sapiens OX=9606 GN=C19orf25 PE=1 SV=2	C19orf25	5	3	62.6989	56.6381	59.1149	128.508	118.992	103.199	94.9144	88.1251	94.9122	101.886	0.181442	0.302965
Q53GT1	Kelch-like protein 22 OS=Homo sapiens OX=9606 GN=KLHL22 PE=1 SV=2	KLHL22	8	3	382.723	384.992	361.519	369.553	390.577	388.811	406.853	420.814	432.523	419.758	0.130866	2.35139
O15060	Zinc finger and BTB domain-containing protein 39 OS=Homo sapiens OX=9606 GN=ZBTB39 PE=1 SV=1	ZBTB39	3	2	194.53	198.865	205.895	208.156	227.284	106.488	89.9048	104.52	103.541	93.7426	-1.05447	6.7255
O15488	Glycogenin-2 OS=Homo sapiens OX=9606 GN=GYG2 PE=1 SV=2	GYG2	3	2	149.498	155.281	134.576	134.708	124.557	190.15	169.075	166.979	162.836	163.15	0.286667	2.45262
B2RTY4	Unconventional myosin-IXa OS=Homo sapiens OX=9606 GN=MYO9A PE=1 SV=2	MYO9A	9	4	130.775	129.068	127.635	125.671	127.232	144.692	134.544	131.261	141.867	135.595	0.103394	2.17852
P20036	HLA class II histocompatibility antigen, DP alpha 1 chain OS=Homo sapiens OX=9606 GN=HLA-DPA1 PE=1 SV=1	HLA-DPA1	4	3	325.977	336.565	371.708	320.903	336.645	355.25	280.092	299.801	330.688	325.637	-0.0881994	0.623477
Q68DQ2	Very large A-kinase anchor protein OS=Homo sapiens OX=9606 GN=CRYBG3 PE=1 SV=3	CRYBG3	4	3	13.1543	18.6337	15.3385	13.9751	15.088	18.5701	17.8915	20.5918	18.4607	22.3467	0.361135	2.07
O75128	Protein cordon-bleu OS=Homo sapiens OX=9606 GN=COBL PE=1 SV=2	COBL	6	3	58.2821	58.9542	56.5399	50.5417	62.1712	50.971	51.7064	46.7463	52.1716	57.5712	-0.1446	1.17249
Q9Y6X5	Bis(5'-adenosyl)-triphosphatase ENPP4 OS=Homo sapiens OX=9606 GN=ENPP4 PE=1 SV=3	ENPP4	8	3	908.702	912.842	934.307	964.495	907.529	553.814	483.607	515.576	514.493	532.439	-0.831878	8.23029
Q9HC56	Protocadherin-9 OS=Homo sapiens OX=9606 GN=PCDH9 PE=1 SV=2	PCDH9	4	2	568.611	607.438	562.152	550.705	568.316	321.011	300.398	338.154	326.976	317.683	-0.832738	7.71572
Q15036	Sorting nexin-17 OS=Homo sapiens OX=9606 GN=SNX17 PE=1 SV=1	SNX17	7	3	322.232	338.144	293.224	293.583	310.107	318.883	314.801	284.382	300.589	276.304	-0.0589322	0.484739
O75167	Phosphatase and actin regulator 2 OS=Homo sapiens OX=9606 GN=PHACTR2 PE=1 SV=2	PHACTR2	9	4	218.15	219.71	226.943	209.942	241.837	271.007	256.833	251.786	259.955	254.052	0.21234	3.29049
Q86VU5	Catechol O-methyltransferase domain-containing protein 1 OS=Homo sapiens OX=9606 GN=COMTD1 PE=1 SV=1	COMTD1	11	3	84.2066	91.0631	85.6495	89.8402	87.639	77.859	76.0389	88.2227	86.3842	92.8904	-0.0570692	0.454998
Q8NFJ9	Bardet-Biedl syndrome 1 protein OS=Homo sapiens OX=9606 GN=BBS1 PE=1 SV=1	BBS1	3	2	16.4189	11.3697	16.906	15.0259	14.981	20.6979	16.4602	12.9797	18.0594	15.8131	0.169429	0.555289
Q7L0J3	Synaptic vesicle glycoprotein 2A OS=Homo sapiens OX=9606 GN=SV2A PE=1 SV=1	SV2A	8	4	174.078	166.124	172.195	169.278	172.71	120.512	101.803	119.452	105.949	120.918	-0.587387	5.99089
Q5JTD0	Tight junction-associated protein 1 OS=Homo sapiens OX=9606 GN=TJAP1 PE=1 SV=1	TJAP1	3	3	98.8972	109.802	113.08	107.073	105.295	113.935	126.314	118.574	116.283	123.191	0.163624	2.34861
P84101	Small EDRK-rich factor 2 OS=Homo sapiens OX=9606 GN=SERF2 PE=1 SV=1	SERF2	11	2	1200.5	1199.82	1135.05	1148.9	1233.9	1516.07	1389.54	1389.41	1386.46	1437.01	0.26642	4.26995
P19086	Guanine nucleotide-binding protein G(z) subunit alpha OS=Homo sapiens OX=9606 GN=GNAZ PE=1 SV=3	GNAZ	4	2	118.389	111.381	105.69	104.446	116.424	68.6706	72.9079	68.8996	75.3479	70.733	-0.6418	5.95238
Q9H6A9	Pecanex-like protein 3 OS=Homo sapiens OX=9606 GN=PCNX3 PE=1 SV=2	PCNX3	4	4	63.8511	54.6379	57.9953	65.1473	60.7802	85.9834	49.8278	60.1164	56.1848	40.0536	-0.0497257	0.0957148
P48380	Transcription factor RFX3 OS=Homo sapiens OX=9606 GN=RFX3 PE=1 SV=2	RFX3	3	2	49.9287	54.4273	42.8807	50.962	52.0056	42.8466	40.5243	35.3281	46.3525	39.2014	-0.29275	2.05388
Q9BRX9	WD repeat domain-containing protein 83 OS=Homo sapiens OX=9606 GN=WDR83 PE=1 SV=1	WDR83	5	3	481.332	444.578	515.688	538.411	526.797	473.15	444.693	479.174	438.242	494.942	-0.105395	0.927974
Q9H3H5	UDP-N-acetylglucosamine--dolichyl-phosphate N-acetylglucosaminephosphotransferase OS=Homo sapiens OX=9606 GN=DPAGT1 PE=1 SV=2	DPAGT1	14	3	1486.53	1516.7	1593.3	1586.44	1621.37	1775.96	1691.19	1706.29	1709.62	1756.11	0.146615	3.26705
Q8IUH5	Palmitoyltransferase ZDHHC17 OS=Homo sapiens OX=9606 GN=ZDHHC17 PE=1 SV=2	ZDHHC17	5	2	161.596	155.913	155.289	164.129	178.06	165.487	162.097	176.348	155.11	170.062	0.0247764	0.208056
Q9HB96	Fanconi anemia group E protein OS=Homo sapiens OX=9606 GN=FANCE PE=1 SV=1	FANCE	4	3	33.7979	33.267	37.3947	34.9904	36.1685	32.8845	29.9683	32.3028	35.2158	30.3953	-0.127475	1.40215
Q9Y5N5	Methyltransferase N6AMT1 OS=Homo sapiens OX=9606 GN=N6AMT1 PE=1 SV=4	N6AMT1	11	2	437.26	465.001	392.644	408.431	352.91	404.093	420.093	378.265	351.857	395.707	-0.0765283	0.430582
Q8TDH9	Biogenesis of lysosome-related organelles complex 1 subunit 5 OS=Homo sapiens OX=9606 GN=BLOC1S5 PE=1 SV=1	BLOC1S5	7	3	1177.07	1118.13	1163.04	1180.22	1409.71	1512.3	1534.38	1388.53	1459.4	1453.2	0.280815	2.72324
Q6NW29	RWD domain-containing protein 4 OS=Homo sapiens OX=9606 GN=RWDD4 PE=1 SV=3	RWDD4	16	3	1579.95	1539.76	1641	1723.99	1643.63	1840.95	1941.41	1942.75	1959.85	2006.56	0.253765	4.17854
O95835	Serine/threonine-protein kinase LATS1 OS=Homo sapiens OX=9606 GN=LATS1 PE=1 SV=1	LATS1	6	2	130.199	145.596	127.747	125.251	137.825	141.307	136.959	142.581	132.235	120.824	0.0156892	0.0998705
Q16864	V-type proton ATPase subunit F OS=Homo sapiens OX=9606 GN=ATP6V1F PE=1 SV=2	ATP6V1F	12	3	94.4804	74.5349	93.8226	106.442	105.188	91.3996	88.4735	89.1986	95.1129	104.821	-0.0167058	0.0605674
Q9NPE2	Neugrin OS=Homo sapiens OX=9606 GN=NGRN PE=1 SV=2	NGRN	4	3	154.875	159.913	167.716	161.607	143.283	196.63	221.944	198.501	186.815	201.026	0.351916	3.5615
O15297	Protein phosphatase 1D OS=Homo sapiens OX=9606 GN=PPM1D PE=1 SV=1	PPM1D	5	3	988.684	1041.28	1012.79	1054.34	1008.33	683.515	682.293	677.578	701.909	681.48	-0.575178	8.38316
Q6ZSZ5-1	Isoform 5 of Rho guanine nucleotide exchange factor 18 OS=Homo sapiens OX=9606 GN=ARHGEF18	ARHGEF18	6	2	15.8428	18.3179	17.5777	14.3954	23.8626	22.3421	22.2749	18.2496	21.6713	24.714	0.279718	1.09628
Q96BP2	Coiled-coil-helix-coiled-coil-helix domain-containing protein 1 OS=Homo sapiens OX=9606 GN=CHCHD1 PE=1 SV=1	CHCHD1	17	2	1452.35	1421.22	1584.35	1683.95	1651.34	1616.27	1480.34	1563.03	1591.23	1725.15	0.0334538	0.22631
Q9Y256	CAAX prenyl protease 2 OS=Homo sapiens OX=9606 GN=RCE1 PE=1 SV=1	RCE1	10	2	285.458	285.401	294.231	277.086	261.205	213.846	219.081	230.999	216.613	211.82	-0.361459	4.92459
Q86YS6	Ras-related protein Rab-43 OS=Homo sapiens OX=9606 GN=RAB43 PE=1 SV=1	RAB43	12	2	206.34	230.027	209.589	179.365	205.775	206.012	218.903	222.509	199.356	217.975	0.0463416	0.314983
Q9H1H9-3	Isoform 3 of Kinesin-like protein KIF13A OS=Homo sapiens OX=9606 GN=KIF13A	KIF13A	8	2	22.1799	17.7915	21.6083	15.131	26.5378	27.6617	21.5593	22.1533	21.4706	21.8733	0.151973	0.461731
Q8N5M4	Tetratricopeptide repeat protein 9C OS=Homo sapiens OX=9606 GN=TTC9C PE=1 SV=1	TTC9C	12	3	937.987	993.272	1063.62	1321.96	979.331	890.784	1100.6	1215.21	1219.91	1459.35	0.152301	0.473949
Q96RD7	Pannexin-1 OS=Homo sapiens OX=9606 GN=PANX1 PE=1 SV=4	PANX1	3	2	36.4863	34.2145	41.7611	49.2808	40.2347	35.0124	37.2143	36.4016	38.2257	33.8988	-0.160176	0.809564
O75575	DNA-directed RNA polymerase III subunit RPC9 OS=Homo sapiens OX=9606 GN=CRCP PE=1 SV=1	CRCP	5	3	473.362	460.474	516.584	506.888	487.525	639.12	592.388	591.892	602.482	650.517	0.331506	4.29843
Q9NRP0	Oligosaccharyltransferase complex subunit OSTC OS=Homo sapiens OX=9606 GN=OSTC PE=1 SV=1	OSTC	22	2	1203.09	1271.41	1299.3	1349.28	1403.4	1546.83	1390.71	1407.07	1410.94	1741.91	0.200097	1.49351
Q96HV5	Transmembrane protein 41A OS=Homo sapiens OX=9606 GN=TMEM41A PE=1 SV=1	TMEM41A	13	3	849.268	840.202	916.506	873.604	913.093	727.328	714.855	680.115	746.556	717.462	-0.292596	4.52177
O75348	V-type proton ATPase subunit G 1 OS=Homo sapiens OX=9606 GN=ATP6V1G1 PE=1 SV=3	ATP6V1G1	48	3	2798.5	2791.06	2914.77	2840.42	2908.46	3170.26	3178.87	3112.88	3141.74	3079.59	0.137945	4.70172
P68402	Platelet-activating factor acetylhydrolase IB subunit beta OS=Homo sapiens OX=9606 GN=PAFAH1B2 PE=1 SV=1	PAFAH1B2	53	2	4323.34	4612.53	4363.42	4575.65	4692.06	4243.46	5842.47	5394.37	5708.08	5723.51	0.254028	1.68021
O75943	Cell cycle checkpoint protein RAD17 OS=Homo sapiens OX=9606 GN=RAD17 PE=1 SV=2	RAD17	5	3	124.63	130.436	128.082	117.475	139.752	145.562	162.455	134.871	131.533	140.519	0.158906	1.28406
P36969	Phospholipid hydroperoxide glutathione peroxidase OS=Homo sapiens OX=9606 GN=GPX4 PE=1 SV=3	GPX4	3	2	265.486	261.399	245.081	257.017	230.28	310.082	271.325	285.455	287.044	254.147	0.161123	1.53101
P56277	Cx9C motif-containing protein 4 OS=Homo sapiens OX=9606 GN=CMC4 PE=1 SV=1	CMC4	11	4	965.928	985.061	938.002	938.226	997.522	1047.86	868.185	879.397	825.114	820.674	-0.119493	0.942737
Q9BZM5	UL16-binding protein 2 OS=Homo sapiens OX=9606 GN=ULBP2 PE=1 SV=1	ULBP2	7	4	492.182	499.426	509.866	503.841	523.159	348.769	318.916	311.512	328.782	331.981	-0.624606	7.65771
Q9C0K1	Zinc transporter ZIP8 OS=Homo sapiens OX=9606 GN=SLC39A8 PE=2 SV=1	SLC39A8	11	2	274.896	285.507	302.964	279.293	249.327	197.017	143.4	171.175	152.602	154.912	-0.765021	4.7081
O60512	Beta-1,4-galactosyltransferase 3 OS=Homo sapiens OX=9606 GN=B4GALT3 PE=1 SV=2	B4GALT3	5	3	57.9941	60.5333	64.0412	68.6148	77.1523	78.9229	77.2913	78.2684	81.2673	75.3728	0.25245	2.1381
Q14728	Major facilitator superfamily domain-containing protein 10 OS=Homo sapiens OX=9606 GN=MFSD10 PE=1 SV=1	MFSD10	14	3	818.254	836.517	862.541	855.846	897.898	728.102	726.037	696.608	681.442	725.321	-0.263725	4.62166
Q9UK39	Nocturnin OS=Homo sapiens OX=9606 GN=NOCT PE=1 SV=2	NOCT	6	2	325.689	306.877	320.318	284.652	302.51	461.544	392.361	407.835	402.925	395.518	0.4198	4.00592
Q86SE9	Polycomb group RING finger protein 5 OS=Homo sapiens OX=9606 GN=PCGF5 PE=1 SV=1	PCGF5	6	2	80.1739	83.5886	83.7462	68.1945	79.8275	57.161	78.991	73.7792	68.0238	69.218	-0.188135	1.15985
P51654	Glypican-3 OS=Homo sapiens OX=9606 GN=GPC3 PE=1 SV=1	GPC3	4	4	172.062	182.968	193.803	168.752	153.02	230.675	187.771	206.894	202.767	204.34	0.245976	1.97892
Q9H040	SprT-like domain-containing protein Spartan OS=Homo sapiens OX=9606 GN=SPRTN PE=1 SV=2	SPRTN	5	3	135.96	136.437	148.123	138.806	141.143	165.487	164.87	153.999	175.778	158.605	0.225085	3.24793
Q86VW0	SEC14 domain and spectrin repeat-containing protein 1 OS=Homo sapiens OX=9606 GN=SESTD1 PE=1 SV=2	SESTD1	8	4	431.499	422.786	443.586	400.13	403.204	356.7	336.808	432.623	312.929	387.753	-0.201887	1.39835
Q86X29	Lipolysis-stimulated lipoprotein receptor OS=Homo sapiens OX=9606 GN=LSR PE=1 SV=4	LSR	5	3	24.1002	23.8975	16.906	18.4934	22.6855	12.5735	21.2909	23.5195	15.1498	23.483	-0.14383	0.321877
Q8IZQ1	WD repeat and FYVE domain-containing protein 3 OS=Homo sapiens OX=9606 GN=WDFY3 PE=1 SV=2	WDFY3	4	3	27.1727	27.5821	26.5345	23.432	23.3276	27.0814	28.8948	31.0341	31.2026	27.5546	0.186973	1.64172
Q9H813	Transmembrane protein 206 OS=Homo sapiens OX=9606 GN=TMEM206 PE=1 SV=1	TMEM206	11	4	424.682	435.524	448.848	416.522	430.918	538.919	307.108	375.532	315.538	313.422	-0.220758	0.688996
O14683	Tumor protein p53-inducible protein 11 OS=Homo sapiens OX=9606 GN=TP53I11 PE=1 SV=2	TP53I11	10	2	1426.04	1471.22	1561.62	1474.54	1510.52	1096.6	1012.39	985.284	990.258	1061.09	-0.532719	6.34982
O43805	Sjoegren syndrome nuclear autoantigen 1 OS=Homo sapiens OX=9606 GN=SSNA1 PE=1 SV=2	SSNA1	4	2	269.807	264.767	274.638	252.183	297.373	382.041	330.098	249.053	336.708	321.85	0.253471	1.2978
Q96E14	RecQ-mediated genome instability protein 2 OS=Homo sapiens OX=9606 GN=RMI2 PE=1 SV=2	RMI2	11	3	15.2667	14.3174	19.8169	22.5914	18.6193	12.0899	11.1822	14.1508	17.6581	18.2751	-0.304782	0.866227
P03905	NADH-ubiquinone oxidoreductase chain 4 OS=Homo sapiens OX=9606 GN=MT-ND4 PE=1 SV=1	MT-ND4	7	2	418.057	437.419	444.146	442.476	436.911	485.434	448.451	496.936	491.116	486.609	0.14449	2.81958
Q86VV8	Rotatin OS=Homo sapiens OX=9606 GN=RTTN PE=1 SV=3	RTTN	3	2	64.3312	64.639	61.5781	58.5275	68.0566	73.3132	81.9431	79.3419	74.9465	78.2135	0.290072	3.65845
P60903	Protein S100-A10 OS=Homo sapiens OX=9606 GN=S100A10 PE=1 SV=2	S100A10	29	2	3975.09	3815.49	3724.69	3963.37	3943.11	3056.04	2827.39	2664.64	2723.66	2773.45	-0.467598	5.90958
P51970	NADH dehydrogenase [ubiquinone] 1 alpha subcomplex subunit 8 OS=Homo sapiens OX=9606 GN=NDUFA8 PE=1 SV=3	NDUFA8	31	3	4254.21	3995.83	5281.49	6362.58	5026.88	3936.66	3695.58	4536.44	4371.68	5174.4	-0.198685	0.643016
Q9BSI4	TERF1-interacting nuclear factor 2 OS=Homo sapiens OX=9606 GN=TINF2 PE=1 SV=1	TINF2	7	3	26.9807	19.7918	23.0638	12.1888	11.6638	14.798	12.5241	11.5158	8.62838	11.7415	-0.662091	1.21489
Q14061	Cytochrome c oxidase copper chaperone OS=Homo sapiens OX=9606 GN=COX17 PE=1 SV=2	COX17	12	3	1789.75	1852.32	1951.02	1820.45	2116.07	1285.01	1333.54	1332.03	1220.01	1195.64	-0.581975	4.95616
O75865	Trafficking protein particle complex subunit 6A OS=Homo sapiens OX=9606 GN=TRAPPC6A PE=1 SV=2	TRAPPC6A	7	3	838.13	823.463	787.863	750.034	804.481	994.564	974.282	952.298	881.801	880.233	0.226056	2.88015
P40692	DNA mismatch repair protein Mlh1 OS=Homo sapiens OX=9606 GN=MLH1 PE=1 SV=1	MLH1	7	2	268.463	256.451	279.788	246.509	263.024	357.764	330.277	357.966	363.596	359.82	0.429056	5.41219
P11474	Steroid hormone receptor ERR1 OS=Homo sapiens OX=9606 GN=ESRRA PE=1 SV=3	ESRRA	13	4	768.806	804.408	837.798	795.007	815.931	568.612	606.254	596.186	590.944	584.707	-0.448793	6.73952
Q9NQG6	Mitochondrial dynamics protein MID51 OS=Homo sapiens OX=9606 GN=MIEF1 PE=1 SV=1	MIEF1	9	4	551.04	537.536	557.226	553.962	554.833	650.05	611.263	578.034	576.898	598.911	0.130392	2.25463
P04083	Annexin A1 OS=Homo sapiens OX=9606 GN=ANXA1 PE=1 SV=2	ANXA1	4	2	203.651	196.444	188.765	187.981	194.753	225.743	260.948	239.782	256.845	243.352	0.33632	4.10656
Q96QT4	Transient receptor potential cation channel subfamily M member 7 OS=Homo sapiens OX=9606 GN=TRPM7 PE=1 SV=1	TRPM7	3	3	219.398	218.341	217.762	228.961	210.804	164.81	154.94	180.642	156.415	170.63	-0.404562	4.94973
Q9H9V9	JmjC domain-containing protein 4 OS=Homo sapiens OX=9606 GN=JMJD4 PE=1 SV=2	JMJD4	5	3	269.615	254.661	255.829	259.013	282.178	294.51	305.05	294.531	315.438	271.948	0.165083	2.15684
Q92738	USP6 N-terminal-like protein OS=Homo sapiens OX=9606 GN=USP6NL PE=1 SV=3	USP6NL	2	2	136.152	136.332	126.067	145.426	121.667	119.061	114.327	107.741	113.373	101.791	-0.258903	2.55532
Q9Y6W3	Calpain-7 OS=Homo sapiens OX=9606 GN=CAPN7 PE=1 SV=1	CAPN7	6	3	176.767	178.863	185.294	178.63	183.946	235.318	205.842	268.377	222.03	274.694	0.416947	2.71791
Q96EX1	Small integral membrane protein 12 OS=Homo sapiens OX=9606 GN=SMIM12 PE=1 SV=3	SMIM12	23	4	4162.32	4217.33	3971	4051.85	4487.89	4102.05	4131.33	3844.71	3834.71	3773.09	-0.0856763	1.15021
Q96AA3	Protein RFT1 homolog OS=Homo sapiens OX=9606 GN=RFT1 PE=1 SV=1	RFT1	37	4	1658.98	1660.82	1700.23	1673.55	1629.83	1598.57	1435.08	1468.56	1455.49	1493.92	-0.159621	3.31536
Q96GZ6	Solute carrier family 41 member 3 OS=Homo sapiens OX=9606 GN=SLC41A3 PE=1 SV=2	SLC41A3	3	2	139.224	143.911	144.429	130.084	136.862	114.516	111.554	106.57	111.166	112.775	-0.319409	4.86795
Q15818	Neuronal pentraxin-1 OS=Homo sapiens OX=9606 GN=NPTX1 PE=2 SV=2	NPTX1	5	2	172.83	194.128	194.251	180.206	181.698	312.21	244.756	273.549	260.055	258.313	0.547186	3.91928
Q53TQ3	INO80 complex subunit D OS=Homo sapiens OX=9606 GN=INO80D PE=1 SV=2	INO80D	2	2	13.4423	13.5805	13.0993	10.8229	12.3058	9.5752	11.8084	7.61214	8.92937	8.04861	-0.460276	2.31871
Q92536	Y+L amino acid transporter 2 OS=Homo sapiens OX=9606 GN=SLC7A6 PE=1 SV=3	SLC7A6	22	3	548.735	505.953	497.775	488.605	464.84	455.064	418.93	438.283	427.607	405.934	-0.223806	2.68527
Q6NUN9	Zinc finger protein 746 OS=Homo sapiens OX=9606 GN=ZNF746 PE=1 SV=1	ZNF746	3	3	64.2352	57.6909	62.9216	67.9843	72.0159	49.617	46.2495	43.5258	51.1683	54.9199	-0.404156	3.02933
Q9P2E5	Chondroitin sulfate glucuronyltransferase OS=Homo sapiens OX=9606 GN=CHPF2 PE=2 SV=2	CHPF2	4	3	114.644	116.119	121.029	112.537	116.424	137.922	152.346	136.726	136.65	147.053	0.291309	4.1301
P42226	Signal transducer and activator of transcription 6 OS=Homo sapiens OX=9606 GN=STAT6 PE=1 SV=1	STAT6	6	3	424.586	428.26	412.125	388.992	405.879	478.18	525.742	522.993	509.476	518.804	0.310899	4.68816
O75882	Attractin OS=Homo sapiens OX=9606 GN=ATRN PE=1 SV=2	ATRN	8	3	106.098	112.013	119.573	119.577	121.346	103.683	110.122	127.942	116.182	134.175	0.0332667	0.167282
O60671	Cell cycle checkpoint protein RAD1 OS=Homo sapiens OX=9606 GN=RAD1 PE=1 SV=1	RAD1	6	3	216.422	214.551	212.612	189.032	182.447	272.458	257.906	245.638	260.055	246.287	0.337212	3.55839
Q6IQ21	Zinc finger protein 770 OS=Homo sapiens OX=9606 GN=ZNF770 PE=1 SV=1	ZNF770	6	3	726.078	770.72	790.886	747.618	753.866	472.667	437.447	436.332	437.439	427.334	-0.77704	7.93753
O00258	Tail-anchored protein insertion receptor WRB OS=Homo sapiens OX=9606 GN=WRB PE=1 SV=2	WRB	10	5	398.085	363.305	378.201	396.558	407.805	313.08	295.568	277.453	295.773	307.173	-0.384606	4.75534
Q7Z3E5	LisH domain-containing protein ARMC9 OS=Homo sapiens OX=9606 GN=ARMC9 PE=1 SV=3	ARMC9	6	3	560.929	571.224	538.976	545.136	508.392	627.901	596.324	597.065	567.567	564.065	0.116069	1.68937
P27544	Ceramide synthase 1 OS=Homo sapiens OX=9606 GN=CERS1 PE=1 SV=1	CERS1	7	3	270.191	261.609	269.376	288.014	284.96	207.753	197.791	191.767	202.265	192.03	-0.470701	5.94168
Q8IXU6	Solute carrier family 35 member F2 OS=Homo sapiens OX=9606 GN=SLC35F2 PE=1 SV=1	SLC35F2	10	3	844.275	842.308	846.307	871.608	846.749	1035.19	957.106	956.201	981.128	950.588	0.199057	4.19256
O00750	Phosphatidylinositol 4-phosphate 3-kinase C2 domain-containing subunit beta OS=Homo sapiens OX=9606 GN=PIK3C2B PE=1 SV=2	PIK3C2B	4	3	128.566	127.699	125.843	133.237	134.187	150.882	144.116	140.532	143.271	145.822	0.157829	3.66029
Q8N8L6	ADP-ribosylation factor-like protein 10 OS=Homo sapiens OX=9606 GN=ARL10 PE=2 SV=1	ARL10	2	2	114.452	131.384	119.797	123.78	118.885	101.072	108.87	101.398	108.657	117.32	-0.179005	2.05509
Q99519	Sialidase-1 OS=Homo sapiens OX=9606 GN=NEU1 PE=1 SV=1	NEU1	6	3	43.6876	49.3741	47.807	47.1792	54.0387	59.2889	56.8055	47.3319	46.2522	50.9429	0.106432	0.581401
Q5NDL2	EGF domain-specific O-linked N-acetylglucosamine transferase OS=Homo sapiens OX=9606 GN=EOGT PE=1 SV=1	EOGT	4	3	172.638	166.967	169.284	179.365	165.968	132.989	140.359	135.75	138.455	138.815	-0.315629	5.72789
Q96QT6	PHD finger protein 12 OS=Homo sapiens OX=9606 GN=PHF12 PE=1 SV=2	PHF12	3	2	175.519	184.232	186.302	173.166	170.035	132.699	103.234	123.648	106.45	114.574	-0.615034	5.00461
Q15526	Surfeit locus protein 1 OS=Homo sapiens OX=9606 GN=SURF1 PE=1 SV=1	SURF1	5	3	98.3211	108.118	90.5757	86.0575	88.9231	104.167	111.911	93.883	97.3201	90.3338	0.0762577	0.417826
Q9H9L4	KAT8 regulatory NSL complex subunit 2 OS=Homo sapiens OX=9606 GN=KANSL2 PE=1 SV=3	KANSL2	4	3	41.6712	39.6888	45.2319	44.3422	38.9507	33.5616	27.374	37.2799	32.7076	35.5086	-0.334668	2.50466
Q9NRY2	SOSS complex subunit C OS=Homo sapiens OX=9606 GN=INIP PE=1 SV=1	INIP	10	2	1541.55	1558.71	1578.64	1858.48	1653.37	1689.2	1400.46	1325.98	1344.62	1375.46	-0.198936	1.35191
Q06547	GA-binding protein subunit beta-1 OS=Homo sapiens OX=9606 GN=GABPB1 PE=1 SV=2	GABPB1	6	2	822.575	807.461	840.261	894.409	888.803	1023	916.403	1105.61	1014.64	1098.11	0.278093	2.8097
Q8TEP8	Centrosomal protein of 192 kDa OS=Homo sapiens OX=9606 GN=CEP192 PE=1 SV=3	CEP192	5	3	176.671	148.543	164.246	149.944	164.042	190.827	146.263	165.906	164.04	167.222	0.0542911	0.297766
Q5VWG9	Transcription initiation factor TFIID subunit 3 OS=Homo sapiens OX=9606 GN=TAF3 PE=1 SV=1	TAF3	11	3	1689.89	1750.2	1724.07	1710.33	1794.73	1242.45	1319.14	1196.37	1250.11	1257.95	-0.468351	7.02881
Q8IZJ1	Netrin receptor UNC5B OS=Homo sapiens OX=9606 GN=UNC5B PE=1 SV=2	UNC5B	5	3	220.262	242.765	218.322	226.86	225.571	216.264	215.593	232.951	198.954	214.282	-0.0727246	0.839558
P23743	Diacylglycerol kinase alpha OS=Homo sapiens OX=9606 GN=DGKA PE=1 SV=3	DGKA	3	2	142.201	134.226	140.174	131.976	130.977	156.008	150.646	143.459	124.209	133.228	0.0582464	0.406765
Q9NW75	G patch domain-containing protein 2 OS=Homo sapiens OX=9606 GN=GPATCH2 PE=1 SV=1	GPATCH2	6	3	348.06	303.403	338.008	351.69	331.402	461.254	386.904	394.172	410.852	411.331	0.30374	2.99892
Q9H788	SH2 domain-containing protein 4A OS=Homo sapiens OX=9606 GN=SH2D4A PE=1 SV=1	SH2D4A	6	2	242.442	228.026	230.862	229.066	256.068	303.698	281.433	276.965	278.115	273.274	0.252587	3.4727
Q5TKA1	Protein lin-9 homolog OS=Homo sapiens OX=9606 GN=LIN9 PE=1 SV=1	LIN9	9	2	690.264	725.136	682.397	709.055	687.95	677.711	733.373	743.354	738.429	740.945	0.0562735	1.02139
O15119	T-box transcription factor TBX3 OS=Homo sapiens OX=9606 GN=TBX3 PE=1 SV=4	TBX3	2	2	121.941	118.856	118.678	122.729	113.856	103.683	103.413	100.324	98.6244	101.223	-0.23271	4.97196
Q92673	Sortilin-related receptor OS=Homo sapiens OX=9606 GN=SORL1 PE=1 SV=2	SORL1	8	4	168.029	163.703	166.597	172.956	162.758	148.754	115.847	124.039	132.937	130.293	-0.355536	3.65076
Q13585	Melatonin-related receptor OS=Homo sapiens OX=9606 GN=GPR50 PE=1 SV=3	GPR50	2	2	45.896	45.1631	34.7076	38.0376	35.2054	33.3681	32.7415	35.3281	32.6073	26.9865	-0.305496	1.58738
Q9H3J6	Probable peptide chain release factor C12orf65, mitochondrial OS=Homo sapiens OX=9606 GN=C12orf65 PE=2 SV=1	C12orf65	5	2	502.455	503.953	476.614	461.915	489.558	480.598	435.837	464.048	464.829	431.689	-0.0964884	1.47722
Q9H2G4	Testis-specific Y-encoded-like protein 2 OS=Homo sapiens OX=9606 GN=TSPYL2 PE=1 SV=1	TSPYL2	3	2	115.028	116.329	118.342	117.685	106.686	148.561	184.014	190.011	191.731	186.633	0.650217	4.31417
Q9Y287	Integral membrane protein 2B OS=Homo sapiens OX=9606 GN=ITM2B PE=1 SV=1	ITM2B	7	2	73.8368	73.0611	85.5375	77.4412	82.0746	103.393	87.5789	93.1023	81.167	84.8418	0.199516	1.46957
A5D8V6	Vacuolar protein sorting-associated protein 37C OS=Homo sapiens OX=9606 GN=VPS37C PE=1 SV=2	VPS37C	4	3	337.883	338.039	361.855	361.462	353.338	411.347	423.85	433.013	435.834	459.717	0.304063	4.57285
Q86VP1	Tax1-binding protein 1 OS=Homo sapiens OX=9606 GN=TAX1BP1 PE=1 SV=2	TAX1BP1	6	3	351.517	332.354	339.015	364.825	331.937	458.062	433.69	418.082	430.115	418.622	0.327963	4.77352
Q96LZ7	Regulator of microtubule dynamics protein 2 OS=Homo sapiens OX=9606 GN=RMDN2 PE=1 SV=2	RMDN2	4	3	24.2922	26.8452	25.9747	30.9975	26.2168	29.4994	32.7415	29.2774	26.6878	25.2821	0.095188	0.504315
Q9BQE4	Selenoprotein S OS=Homo sapiens OX=9606 GN=SELENOS PE=1 SV=3	SELENOS	3	2	68.5559	64.8496	57.9953	61.1544	63.0273	84.3391	77.4702	73.3888	72.4383	70.6383	0.261417	2.49725
P17050	Alpha-N-acetylgalactosaminidase OS=Homo sapiens OX=9606 GN=NAGA PE=1 SV=2	NAGA	4	2	224.007	207.708	227.615	242.201	233.276	581.669	557.32	537.144	571.881	555.354	1.30471	9.31978
Q8TCA0	Leucine-rich repeat-containing protein 20 OS=Homo sapiens OX=9606 GN=LRRC20 PE=1 SV=1	LRRC20	5	2	203.555	200.128	190.892	219.82	187.477	253.211	260.232	232.365	265.774	264.752	0.349308	3.75521
Q8NAN2	Mitoguardin 1 OS=Homo sapiens OX=9606 GN=MIGA1 PE=1 SV=1	MIGA1	5	4	139.32	147.807	132.673	122.519	139.002	111.614	120.857	122.575	116.885	105.389	-0.238964	2.38331
Q8N4H5	Mitochondrial import receptor subunit TOM5 homolog OS=Homo sapiens OX=9606 GN=TOMM5 PE=1 SV=1	TOMM5	36	4	5216.3	4752.23	5009.43	6829.33	6930.76	8808.12	6585.59	6629.1	5862.69	3709.08	0.136715	0.250837
P07093	Glia-derived nexin OS=Homo sapiens OX=9606 GN=SERPINE2 PE=1 SV=1	SERPINE2	5	3	292.851	300.666	299.269	291.271	290.418	403.319	389.051	356.99	365.703	368.247	0.353068	4.85192
P51957	Serine/threonine-protein kinase Nek4 OS=Homo sapiens OX=9606 GN=NEK4 PE=1 SV=2	NEK4	5	3	311.67	302.351	309.234	330.465	302.189	379.236	366.776	362.748	372.525	382.356	0.260367	4.97326
P13284	Gamma-interferon-inducible lysosomal thiol reductase OS=Homo sapiens OX=9606 GN=IFI30 PE=1 SV=3	IFI30	9	2	37.3505	37.7938	30.3412	38.563	34.9914	28.919	20.7541	23.2268	28.9954	25.1874	-0.494513	2.83441
Q5SW96	Low density lipoprotein receptor adapter protein 1 OS=Homo sapiens OX=9606 GN=LDLRAP1 PE=1 SV=3	LDLRAP1	3	2	87.6632	84.4308	95.502	100.453	107.863	89.1751	87.9367	95.0541	107.955	98.193	0.00726255	0.0299351
Q15649	Zinc finger HIT domain-containing protein 3 OS=Homo sapiens OX=9606 GN=ZNHIT3 PE=1 SV=2	ZNHIT3	11	3	557.953	546.063	601.562	577.289	592.285	643.666	588.004	608.483	561.347	578.553	0.0516996	0.576379
Q07687	Homeobox protein DLX-2 OS=Homo sapiens OX=9606 GN=DLX2 PE=1 SV=2	DLX2	4	2	373.409	401.836	441.907	522.965	443.545	249.729	247.44	302.143	288.951	326.963	-0.625718	3.08707
Q8NCC3	Group XV phospholipase A2 OS=Homo sapiens OX=9606 GN=PLA2G15 PE=1 SV=2	PLA2G15	5	2	534.813	541.957	515.576	526.327	505.289	337.743	338.328	325.272	350.553	337.473	-0.635261	8.05768
P01033	Metalloproteinase inhibitor 1 OS=Homo sapiens OX=9606 GN=TIMP1 PE=1 SV=1	TIMP1	2	2	44.8398	53.0587	43.7764	49.4909	58.854	282.033	256.654	259.984	255.34	235.871	2.36712	8.35219
Q68D85	Natural cytotoxicity triggering receptor 3 ligand 1 OS=Homo sapiens OX=9606 GN=NCR3LG1 PE=1 SV=1	NCR3LG1	4	2	531.452	556.38	505.276	534.103	535.037	393.647	333.319	349.67	346.941	355.464	-0.581544	6.08456
Q8TBE0	Bromo adjacent homology domain-containing 1 protein OS=Homo sapiens OX=9606 GN=BAHD1 PE=1 SV=2	BAHD1	4	2	210.661	230.658	206.678	208.997	215.085	159.974	137.049	147.754	151.398	148	-0.526699	5.55739
Q13432	Protein unc-119 homolog A OS=Homo sapiens OX=9606 GN=UNC119 PE=1 SV=1	UNC119	12	2	20.7396	21.1603	17.4658	21.5406	21.4015	20.9881	23.9746	22.6412	24.2799	24.4299	0.185104	1.6329
Q53H47	Histone-lysine N-methyltransferase SETMAR OS=Homo sapiens OX=9606 GN=SETMAR PE=1 SV=2	SETMAR	6	4	518.106	506.585	523.19	487.764	534.394	530.118	487.633	502.889	480.28	482.538	-0.0494403	0.714511
Q2VPB7	AP-5 complex subunit beta-1 OS=Homo sapiens OX=9606 GN=AP5B1 PE=1 SV=4	AP5B1	4	2	59.9144	58.9542	47.9189	59.8935	56.6069	51.2612	57.3423	58.3597	62.305	57.0978	0.0155909	0.077872
Q5SVS4	Kidney mitochondrial carrier protein 1 OS=Homo sapiens OX=9606 GN=SLC25A30 PE=1 SV=1	SLC25A30	7	3	206.148	205.708	204.663	206.475	185.658	152.429	158.877	174.006	163.137	149.609	-0.337863	4.00724
P0CG40	Transcription factor Sp9 OS=Homo sapiens OX=9606 GN=SP9 PE=3 SV=1	SP9	5	2	102.354	107.591	105.802	104.761	103.797	104.553	100.014	91.3456	94.8119	101.412	-0.0913481	1.46203
P0C024	Peroxisomal coenzyme A diphosphatase NUDT7 OS=Homo sapiens OX=9606 GN=NUDT7 PE=1 SV=1	NUDT7	9	2	571.779	564.802	579.282	548.708	550.232	418.601	440.399	451.165	454.696	467.103	-0.33472	5.53889
Q9NX00	Transmembrane protein 160 OS=Homo sapiens OX=9606 GN=TMEM160 PE=1 SV=1	TMEM160	16	2	688.632	657.339	674.896	686.673	669.438	675.777	676.209	645.47	661.576	637.639	-0.0347222	0.863756
Q9Y5V0	Zinc finger protein 706 OS=Homo sapiens OX=9606 GN=ZNF706 PE=1 SV=1	ZNF706	25	2	1836.22	1830.74	1900.97	1805.11	1906.87	1975.78	1946.6	1856.48	1894.53	1917.65	0.0475772	1.19677
Q16706	Alpha-mannosidase 2 OS=Homo sapiens OX=9606 GN=MAN2A1 PE=1 SV=2	MAN2A1	5	3	48.6805	47.0581	51.5017	43.8168	51.8985	51.2612	48.3071	52.309	57.5894	48.2916	0.085327	0.642134
O60499	Syntaxin-10 OS=Homo sapiens OX=9606 GN=STX10 PE=1 SV=1	STX10	4	2	65.8674	63.7968	63.8173	53.694	63.0273	57.6446	64.4989	60.9947	67.6225	68.5552	0.0417723	0.255794
P53794	Sodium/myo-inositol cotransporter OS=Homo sapiens OX=9606 GN=SLC5A3 PE=1 SV=2	SLC5A3	6	3	138.456	118.119	136.591	130.925	129.586	93.7209	89.4575	87.6372	91.0997	76.6038	-0.575939	4.83605
Q8N5Y2	Male-specific lethal 3 homolog OS=Homo sapiens OX=9606 GN=MSL3 PE=1 SV=1	MSL3	9	3	91.1198	89.3787	105.466	86.0575	97.3766	60.9331	70.6714	65.5815	72.7393	61.8322	-0.500686	3.78212
O43760	Synaptogyrin-2 OS=Homo sapiens OX=9606 GN=SYNGR2 PE=1 SV=1	SYNGR2	19	3	1378.99	1328.05	1364.01	1322.38	1324.11	1581.75	1464.33	1493.83	1422.98	1456.61	0.143388	2.85679
P53567	CCAAT/enhancer-binding protein gamma OS=Homo sapiens OX=9606 GN=CEBPG PE=1 SV=1	CEBPG	11	2	186.368	200.76	196.154	205.424	203.849	197.114	199.759	177.519	178.387	184.929	-0.0820111	1.02737
Q92504	Zinc transporter SLC39A7 OS=Homo sapiens OX=9606 GN=SLC39A7 PE=1 SV=2	SLC39A7	29	3	777.735	780.406	795.141	803.098	819.89	837.298	763.252	795.956	799.33	827.87	0.0171091	0.259785
O00559	Receptor-binding cancer antigen expressed on SiSo cells OS=Homo sapiens OX=9606 GN=EBAG9 PE=1 SV=1	EBAG9	6	2	526.556	562.17	526.548	539.041	513.314	1101.83	649.193	728.911	614.622	616.618	0.476315	1.26539
Q9NWZ3	Interleukin-1 receptor-associated kinase 4 OS=Homo sapiens OX=9606 GN=IRAK4 PE=1 SV=1	IRAK4	2	2	93.3282	92.8528	83.2983	86.8981	79.0784	141.21	119.515	111.547	124.309	110.692	0.479819	3.26649
Q86UB9	Transmembrane protein 135 OS=Homo sapiens OX=9606 GN=TMEM135 PE=2 SV=2	TMEM135	7	3	255.212	253.503	258.964	244.092	257.888	186.861	182.672	184.741	193.537	188.905	-0.438756	7.4888
Q15771	Ras-related protein Rab-30 OS=Homo sapiens OX=9606 GN=RAB30 PE=1 SV=2	RAB30	13	2	378.786	389.834	380.441	367.662	359.331	354.186	394.776	362.552	358.178	371.656	-0.0269379	0.335901
Q86VX2	COMM domain-containing protein 7 OS=Homo sapiens OX=9606 GN=COMMD7 PE=1 SV=2	COMMD7	2	2	122.037	114.54	105.69	106.757	121.774	147.303	131.413	129.894	128.924	137.678	0.242361	2.55761
O43405	Cochlin OS=Homo sapiens OX=9606 GN=COCH PE=1 SV=1	COCH	6	3	122.805	143.174	129.986	133.972	129.586	322.945	320.168	307.804	288.248	308.593	1.23068	8.21798
P29536	Leiomodin-1 OS=Homo sapiens OX=9606 GN=LMOD1 PE=1 SV=3	LMOD1	4	3	291.987	299.824	272.735	307.243	311.284	356.797	339.133	328.103	327.778	325.069	0.17719	2.58644
Q99766	ATP synthase subunit s, mitochondrial OS=Homo sapiens OX=9606 GN=ATP5S PE=1 SV=3	ATP5S	6	3	757.284	765.246	729.756	725.972	753.117	631.867	716.376	655.912	721.975	682.332	-0.130586	2.03323
Q13127	RE1-silencing transcription factor OS=Homo sapiens OX=9606 GN=REST PE=1 SV=3	REST	5	3	343.932	371.306	351.555	311.236	372.064	211.718	175.784	176.933	175.578	163.529	-0.953768	5.74419
Q8N5B7	Ceramide synthase 5 OS=Homo sapiens OX=9606 GN=CERS5 PE=2 SV=1	CERS5	15	3	557.473	609.333	588.574	585.275	585.651	438.525	527.084	475.075	524.526	517.478	-0.237178	2.7727
Q9P206-2	Isoform 2 of Uncharacterized protein KIAA1522 OS=Homo sapiens OX=9606 GN=KIAA1522	KIAA1522	3	2	85.6469	87.6943	94.0465	92.257	89.7791	78.1491	77.2018	74.8527	69.5287	72.4374	-0.272116	3.98041
Q9UKT5	F-box only protein 4 OS=Homo sapiens OX=9606 GN=FBXO4 PE=1 SV=2	FBXO4	6	3	522.235	540.589	510.426	490.601	503.897	706.05	679.609	645.08	646.126	612.925	0.357491	4.35152
Q96EP0	E3 ubiquitin-protein ligase RNF31 OS=Homo sapiens OX=9606 GN=RNF31 PE=1 SV=1	RNF31	4	2	83.4385	85.4835	71.4306	78.2818	70.6248	84.8227	83.9112	95.8348	80.565	90.8072	0.163402	1.29317
Q9Y4F3	Meiosis regulator and mRNA stability factor 1 OS=Homo sapiens OX=9606 GN=MARF1 PE=1 SV=6	MARF1	4	3	106.098	114.434	117.446	105.917	117.815	113.355	116.116	107.741	115.781	109.366	0.00166391	0.0140717
Q9H920	RING finger protein 121 OS=Homo sapiens OX=9606 GN=RNF121 PE=1 SV=1	RNF121	7	3	304.853	304.035	338.008	335.298	350.235	336.97	309.344	324.784	302.595	312.191	-0.0417321	0.367776
O75379	Vesicle-associated membrane protein 4 OS=Homo sapiens OX=9606 GN=VAMP4 PE=1 SV=2	VAMP4	3	2	18.0511	19.3707	20.3767	21.2254	21.9365	26.6945	20.3069	20.6894	19.6647	21.0211	0.102262	0.474267
Q9BST9	Rhotekin OS=Homo sapiens OX=9606 GN=RTKN PE=1 SV=2	RTKN	8	4	673.749	643.232	630.783	635.816	647.929	956.263	896.722	903.404	856.919	860.538	0.469307	5.87327
O14763	Tumor necrosis factor receptor superfamily member 10B OS=Homo sapiens OX=9606 GN=TNFRSF10B PE=1 SV=2	TNFRSF10B	6	2	150.938	163.598	143.645	148.998	163.079	150.011	169.343	164.442	180.393	184.266	0.139497	1.19548
Q9UBP9	PTB domain-containing engulfment adapter protein 1 OS=Homo sapiens OX=9606 GN=GULP1 PE=1 SV=1	GULP1	7	4	408.167	421.943	399.474	409.692	411.657	332.617	311.402	346.059	314.836	338.041	-0.319987	5.30311
Q6ZU80-1	Isoform 1 of Centrosomal protein of 128 kDa OS=Homo sapiens OX=9606 GN=CEP128	CEP128	4	3	156.891	166.756	159.543	150.784	173.138	162.875	135.26	153.902	143.773	164.476	-0.0862294	0.68505
Q63HQ0	AP-1 complex-associated regulatory protein OS=Homo sapiens OX=9606 GN=AP1AR PE=1 SV=1	AP1AR	4	3	275.76	269.189	261.091	255.02	296.945	311.726	306.034	275.598	284.536	309.635	0.131429	1.44295
P24390	ER lumen protein-retaining receptor 1 OS=Homo sapiens OX=9606 GN=KDELR1 PE=1 SV=1	KDELR1	18	2	3184.49	3270.8	3194.89	3028.19	2909.85	4278.66	3653.98	4032.97	3618.4	3771.2	0.312266	3.15767
Q9UBC1	NF-kappa-B inhibitor-like protein 1 OS=Homo sapiens OX=9606 GN=NFKBIL1 PE=1 SV=1	NFKBIL1	4	3	209.508	218.446	221.793	237.472	228.14	162.198	185.624	290.335	173.17	278.387	-0.0335596	0.0663282
Q9NS18	Glutaredoxin-2, mitochondrial OS=Homo sapiens OX=9606 GN=GLRX2 PE=1 SV=1	GLRX2	5	2	307.541	283.401	301.397	347.382	334.184	347.609	383.057	395.441	403.126	432.257	0.317602	2.58974
P62068	Ubiquitin carboxyl-terminal hydrolase 46 OS=Homo sapiens OX=9606 GN=USP46 PE=1 SV=1	USP46	6	2	530.684	497.531	507.403	508.989	491.271	424.21	414.636	410.177	411.253	425.345	-0.282009	5.69484
P19256	Lymphocyte function-associated antigen 3 OS=Homo sapiens OX=9606 GN=CD58 PE=1 SV=1	CD58	7	2	443.597	452.684	431.158	465.278	455.958	258.724	271.325	255.007	288.048	275.925	-0.737155	7.65509
Q9UPS6	Histone-lysine N-methyltransferase SETD1B OS=Homo sapiens OX=9606 GN=SETD1B PE=1 SV=3	SETD1B	4	2	250.796	248.871	260.755	262.691	310	278.841	279.376	267.889	273.299	258.786	0.0268884	0.166016
Q5VUM1	Succinate dehydrogenase assembly factor 4, mitochondrial OS=Homo sapiens OX=9606 GN=SDHAF4 PE=3 SV=1	SDHAF4	7	2	1561.23	1639.56	1604.16	1624.58	1563.06	1327.18	1173.32	1161.53	1125	1071.13	-0.448214	4.85699
Q9P266	Junctional protein associated with coronary artery disease OS=Homo sapiens OX=9606 GN=JCAD PE=1 SV=3	JCAD	3	2	83.2465	95.6952	85.0897	86.3727	75.5472	53.6792	57.1634	53.8705	50.5663	52.5527	-0.66936	4.83466
Q9NWW7	Uncharacterized protein C2orf42 OS=Homo sapiens OX=9606 GN=C2orf42 PE=1 SV=1	C2orf42	5	3	406.439	378.465	390.069	374.177	361.257	448.971	355.862	377.679	362.191	365.407	-0.000223453	0.00106211
Q9UI43	rRNA methyltransferase 2, mitochondrial OS=Homo sapiens OX=9606 GN=MRM2 PE=1 SV=1	MRM2	5	3	545.759	548.8	519.831	514.033	525.941	608.267	543.007	520.26	515.295	508.956	0.0223396	0.166152
Q9NZJ5	Eukaryotic translation initiation factor 2-alpha kinase 3 OS=Homo sapiens OX=9606 GN=EIF2AK3 PE=1 SV=3	EIF2AK3	4	3	67.2117	64.1127	74.5654	68.6148	70.0898	48.6498	47.9492	38.7438	51.068	46.8713	-0.562824	4.44035
Q9HCI7	E3 ubiquitin-protein ligase MSL2 OS=Homo sapiens OX=9606 GN=MSL2 PE=1 SV=2	MSL2	9	3	289.106	283.612	296.582	302.515	286.352	186.378	187.414	196.452	184.407	184.55	-0.634652	8.17483
Q9BTT4	Mediator of RNA polymerase II transcription subunit 10 OS=Homo sapiens OX=9606 GN=MED10 PE=1 SV=1	MED10	3	3	195.106	186.653	200.856	218.769	259.707	231.449	150.02	171.761	161.531	162.014	-0.275269	1.02572
P12429	Annexin A3 OS=Homo sapiens OX=9606 GN=ANXA3 PE=1 SV=3	ANXA3	9	4	66.2515	80.5356	70.8708	64.4118	59.282	58.225	96.2563	94.2734	90.1967	96.962	0.352783	1.30829
Q8IYW5	E3 ubiquitin-protein ligase RNF168 OS=Homo sapiens OX=9606 GN=RNF168 PE=1 SV=1	RNF168	3	2	427.274	440.156	467.098	425.979	424.926	337.84	314.622	289.066	313.732	323.365	-0.469251	5.31195
O15217	Glutathione S-transferase A4 OS=Homo sapiens OX=9606 GN=GSTA4 PE=1 SV=1	GSTA4	7	3	60.8746	60.6386	62.1379	60.7341	58.533	70.7985	67.6299	61.4826	68.9267	65.7145	0.143304	2.24194
Q9NSG2	Uncharacterized protein C1orf112 OS=Homo sapiens OX=9606 GN=C1orf112 PE=1 SV=1	C1orf112	2	2	89.6796	86.8521	90.1279	89.525	96.5206	85.5965	101.713	89.589	100.531	96.678	0.0666419	0.588033
Q9BRK0	Receptor expression-enhancing protein 2 OS=Homo sapiens OX=9606 GN=REEP2 PE=1 SV=2	REEP2	3	2	75.7572	71.903	68.2957	69.3503	71.2669	35.4959	48.0387	42.3547	45.2489	42.0421	-0.742123	5.5807
Q8WZ42	Titin OS=Homo sapiens OX=9606 GN=TTN PE=1 SV=4	TTN	16	5	73.6448	81.3778	92.3671	75.6549	70.7318	96.429	89.2786	82.66	81.9697	90.7125	0.163565	1.10942
P62072	Mitochondrial import inner membrane translocase subunit Tim10 OS=Homo sapiens OX=9606 GN=TIMM10 PE=1 SV=1	TIMM10	6	2	610.09	617.018	616.564	613.33	721.871	644.44	603.838	499.864	570.276	520.129	-0.163363	1.08838
O00189	AP-4 complex subunit mu-1 OS=Homo sapiens OX=9606 GN=AP4M1 PE=1 SV=2	AP4M1	3	2	59.9144	52.7429	50.8299	54.2194	59.3891	55.1299	56.9844	57.7742	62.606	66.7561	0.11097	0.821156
P36897	TGF-beta receptor type-1 OS=Homo sapiens OX=9606 GN=TGFBR1 PE=1 SV=1	TGFBR1	3	2	389.156	397.204	394.547	397.188	413.048	448.003	394.15	409.006	380.853	422.788	0.0454013	0.480613
P25445	Tumor necrosis factor receptor superfamily member 6 OS=Homo sapiens OX=9606 GN=FAS PE=1 SV=1	FAS	7	3	464.433	454.895	456.685	461.39	453.069	375.271	333.587	343.717	343.53	348.552	-0.392701	6.39054
Q9UPQ8	Dolichol kinase OS=Homo sapiens OX=9606 GN=DOLK PE=1 SV=1	DOLK	3	2	26.3086	37.0569	33.0282	32.9939	34.9914	14.4112	22.2749	25.4714	27.3901	22.0626	-0.558557	2.21412
Q6IQ23	Pleckstrin homology domain-containing family A member 7 OS=Homo sapiens OX=9606 GN=PLEKHA7 PE=1 SV=2	PLEKHA7	3	3	17.475	17.2651	22.8399	17.0224	19.7964	19.3438	21.5593	16.5906	20.367	19.8848	0.0502616	0.193132
Q13905	Rap guanine nucleotide exchange factor 1 OS=Homo sapiens OX=9606 GN=RAPGEF1 PE=1 SV=3	RAPGEF1	4	3	24.2922	24.845	20.0409	23.3269	21.6155	14.7013	20.8436	19.7135	24.2799	23.6724	-0.144966	0.536954
Q92581-2	Isoform 2 of Sodium/hydrogen exchanger 6 OS=Homo sapiens OX=9606 GN=SLC9A6	SLC9A6	8	3	523.003	536.378	518.935	455.085	468.692	315.305	366.239	358.649	382.257	387.28	-0.467361	3.8296
Q9BWW4	Single-stranded DNA-binding protein 3 OS=Homo sapiens OX=9606 GN=SSBP3 PE=1 SV=1	SSBP3	14	2	1074.52	1114.23	1073.25	1063.58	1052.1	815.826	801.897	773.217	752.977	757.232	-0.463086	7.07253
Q9UHC7	E3 ubiquitin-protein ligase makorin-1 OS=Homo sapiens OX=9606 GN=MKRN1 PE=1 SV=3	MKRN1	5	3	63.083	64.4285	69.9751	65.4625	67.6286	87.2407	63.9621	79.3419	72.4383	72.1534	0.182426	1.21431
P09668	Pro-cathepsin H OS=Homo sapiens OX=9606 GN=CTSH PE=1 SV=4	CTSH	7	3	103.218	107.381	102.332	119.787	113.642	147.207	131.86	130.187	148.087	137.205	0.346222	3.4556
Q9UJG1	Motile sperm domain-containing protein 1 OS=Homo sapiens OX=9606 GN=MOSPD1 PE=2 SV=1	MOSPD1	4	2	95.5366	102.538	96.9575	99.192	105.616	89.2718	70.4031	77.878	69.8297	75.8463	-0.383261	3.43101
Q8IVH2	Forkhead box protein P4 OS=Homo sapiens OX=9606 GN=FOXP4 PE=1 SV=1	FOXP4	2	2	102.642	120.119	113.08	105.391	106.044	139.566	133.113	122.38	125.814	132.849	0.256407	2.9018
Q8WVZ9	Kelch repeat and BTB domain-containing protein 7 OS=Homo sapiens OX=9606 GN=KBTBD7 PE=1 SV=1	KBTBD7	4	3	28.517	29.3718	25.191	26.4792	32.7442	25.5339	25.9427	24.0075	27.4904	28.0281	-0.119373	0.77835
Q9UKB3	DnaJ homolog subfamily C member 12 OS=Homo sapiens OX=9606 GN=DNAJC12 PE=1 SV=1	DNAJC12	3	3	189.153	180.968	198.841	187.981	198.071	265.107	260.679	265.644	269.487	250.359	0.457377	6.45467
Q5QJ74	Tubulin-specific chaperone cofactor E-like protein OS=Homo sapiens OX=9606 GN=TBCEL PE=1 SV=2	TBCEL	7	3	332.698	346.882	307.331	309.239	285.924	343.74	399.159	358.161	380.953	401.767	0.251815	2.33004
Q8NCP5	Zinc finger and BTB domain-containing protein 44 OS=Homo sapiens OX=9606 GN=ZBTB44 PE=1 SV=1	ZBTB44	4	2	41.8633	47.4792	50.494	42.4508	43.1239	34.5288	22.5433	32.4004	25.2832	24.4299	-0.695551	3.46683
Q9UGK8	Secretion-regulating guanine nucleotide exchange factor OS=Homo sapiens OX=9606 GN=SERGEF PE=1 SV=2	SERGEF	6	2	356.318	316.352	320.43	336.664	335.789	470.926	446.035	423.059	413.861	414.835	0.38084	4.24783
A4D1U4	Protein LCHN OS=Homo sapiens OX=9606 GN=LCHN PE=1 SV=1	LCHN	6	2	138.36	132.226	138.383	124.2	135.043	126.025	151.988	151.657	149.191	135.785	0.0969233	0.830269
P13498	Cytochrome b-245 light chain OS=Homo sapiens OX=9606 GN=CYBA PE=1 SV=3	CYBA	24	2	1167.47	1085.7	1227.53	1154.58	1162.74	1352.13	1269.94	1234.53	1252.72	1226.99	0.128083	2.01601
Q9BXH1	Bcl-2-binding component 3 OS=Homo sapiens OX=9606 GN=BBC3 PE=1 SV=1	BBC3	9	3	148.922	162.861	160.439	164.129	173.994	136.761	161.56	473.904	145.178	407.638	0.70943	0.710577
Q8WXE0	Caskin-2 OS=Homo sapiens OX=9606 GN=CASKIN2 PE=1 SV=2	CASKIN2	14	3	1508.52	1439.64	1664.18	1870.99	1722.6	1591.9	1466.3	1532.09	1509.16	1602.71	-0.0914015	0.604096
Q2TB18	Protein asteroid homolog 1 OS=Homo sapiens OX=9606 GN=ASTE1 PE=1 SV=1	ASTE1	2	2	98.2251	102.538	115.319	101.188	110.753	112.098	109.228	110.766	108.657	100.181	0.0348419	0.285633
Q53SF7	Cordon-bleu protein-like 1 OS=Homo sapiens OX=9606 GN=COBLL1 PE=1 SV=2	COBLL1	4	2	234.953	230.342	259.412	242.726	230.708	301.57	253.165	270.426	283.332	250.075	0.18129	1.70895
Q92903	Phosphatidate cytidylyltransferase 1 OS=Homo sapiens OX=9606 GN=CDS1 PE=2 SV=2	CDS1	3	2	499.479	539.641	508.523	491.442	512.137	413.184	386.814	420.229	394.598	403.093	-0.33832	5.22371
Q9H6P5	Threonine aspartase 1 OS=Homo sapiens OX=9606 GN=TASP1 PE=1 SV=1	TASP1	4	3	422.665	467.422	451.871	471.687	515.133	379.913	304.513	344.4	324.869	320.24	-0.47633	3.77009
Q8IWU5	Extracellular sulfatase Sulf-2 OS=Homo sapiens OX=9606 GN=SULF2 PE=1 SV=1	SULF2	5	3	52.1371	54.2168	57.8834	52.328	48.9023	213.653	201.727	206.016	200.961	212.578	1.96293	10.5993
Q8N9V3	WD repeat, SAM and U-box domain-containing protein 1 OS=Homo sapiens OX=9606 GN=WDSUB1 PE=1 SV=3	WDSUB1	4	3	56.4578	45.0578	44.2242	51.6975	61.4222	64.3183	63.0676	65.6791	67.6225	67.0401	0.340327	2.4335
Q7Z769	Solute carrier family 35 member E3 OS=Homo sapiens OX=9606 GN=SLC35E3 PE=2 SV=1	SLC35E3	4	3	19.0113	23.1606	19.705	23.5371	17.6562	11.9932	17.981	20.1038	16.4541	21.3051	-0.230722	0.779036
Q99487	Platelet-activating factor acetylhydrolase 2, cytoplasmic OS=Homo sapiens OX=9606 GN=PAFAH2 PE=1 SV=1	PAFAH2	5	3	395.493	385.518	374.059	388.257	370.566	409.026	395.939	373.58	373.228	363.039	0.000692724	0.00646472
Q969M3	Protein YIPF5 OS=Homo sapiens OX=9606 GN=YIPF5 PE=1 SV=1	YIPF5	17	2	198.178	204.971	208.918	205.949	202.137	221.1	161.292	219.776	192.433	189.663	-0.0516686	0.267567
Q8NHY2	E3 ubiquitin-protein ligase COP1 OS=Homo sapiens OX=9606 GN=COP1 PE=1 SV=1	COP1	3	2	182.72	183.6	176.673	180.626	184.374	130.668	142.148	135.555	143.271	140.803	-0.390982	6.58167
Q96NW4	Ankyrin repeat domain-containing protein 27 OS=Homo sapiens OX=9606 GN=ANKRD27 PE=1 SV=2	ANKRD27	11	3	607.114	637.231	637.949	618.899	634.981	548.881	556.068	534.313	530.646	518.804	-0.22209	5.0431
Q8IY22	C-Maf-inducing protein OS=Homo sapiens OX=9606 GN=CMIP PE=1 SV=3	CMIP	4	3	118.293	111.592	101.324	105.076	113.321	139.372	137.586	132.236	139.86	138.247	0.322547	4.4827
Q99942	E3 ubiquitin-protein ligase RNF5 OS=Homo sapiens OX=9606 GN=RNF5 PE=1 SV=1	RNF5	17	3	771.398	753.35	812.831	815.812	792.496	609.911	549.538	580.572	560.243	544.275	-0.472155	5.93115
Q8TER5	Rho guanine nucleotide exchange factor 40 OS=Homo sapiens OX=9606 GN=ARHGEF40 PE=1 SV=3	ARHGEF40	6	2	55.6897	50.6374	59.003	55.06	58.747	54.2595	45.7128	51.5283	42.8409	44.7881	-0.223181	1.78525
Q9BUE0	Mediator of RNA polymerase II transcription subunit 18 OS=Homo sapiens OX=9606 GN=MED18 PE=1 SV=1	MED18	11	3	367.552	358.147	362.975	342.759	368.105	370.725	335.734	326.736	330.588	345.427	-0.0742963	1.07807
O95149	Snurportin-1 OS=Homo sapiens OX=9606 GN=SNUPN PE=1 SV=1	SNUPN	4	3	44.1677	37.478	38.7382	29.9467	34.6704	37.8172	32.5625	45.5752	50.3657	44.0306	0.185267	0.639936
Q03135	Caveolin-1 OS=Homo sapiens OX=9606 GN=CAV1 PE=1 SV=4	CAV1	7	2	207.78	229.29	219.442	229.276	233.276	179.414	180.525	181.618	206.178	202.92	-0.235299	2.69191
Q8IVH8	Mitogen-activated protein kinase kinase kinase kinase 3 OS=Homo sapiens OX=9606 GN=MAP4K3 PE=1 SV=1	MAP4K3	5	3	130.775	125.909	127.411	133.027	135.15	152.816	159.145	147.851	150.495	147.905	0.21713	4.29746
Q719H9	BTB/POZ domain-containing protein KCTD1 OS=Homo sapiens OX=9606 GN=KCTD1 PE=1 SV=1	KCTD1	12	2	302.933	308.772	246.76	269.205	270.621	298.669	327.683	289.944	291.76	248.465	0.0588608	0.287275
P56378	6.8 kDa mitochondrial proteolipid OS=Homo sapiens OX=9606 GN=MP68 PE=1 SV=1	MP68	37	2	4548.69	4398.93	4446.05	4356.99	4230.85	4594.94	4302.46	4364.29	4312.19	4311.02	-0.00635529	0.0934392
Q9UK33	Zinc finger protein 580 OS=Homo sapiens OX=9606 GN=ZNF580 PE=1 SV=1	ZNF580	5	2	395.109	399.414	455.23	483.246	453.604	306.6	292.884	325.37	319.551	299.029	-0.502547	3.97012
Q9BV81	ER membrane protein complex subunit 6 OS=Homo sapiens OX=9606 GN=EMC6 PE=1 SV=1	EMC6	13	2	890.075	887.576	900.719	941.693	930.857	777.139	778.37	789.418	805.249	794.634	-0.206203	5.05148
Q9H0F6	Sharpin OS=Homo sapiens OX=9606 GN=SHARPIN PE=1 SV=1	SHARPIN	3	2	26.1165	25.3713	24.6312	28.3706	30.9251	36.9467	34.6201	39.2318	33.6106	38.0652	0.430308	3.51782
P61769	Beta-2-microglobulin OS=Homo sapiens OX=9606 GN=B2M PE=1 SV=1	B2M	8	2	1842.85	1783.05	2030.17	2296.86	2094.24	1118.27	919.892	1118.59	1177.37	1187.6	-0.863599	4.62809
Q6ICB0	Desumoylating isopeptidase 1 OS=Homo sapiens OX=9606 GN=DESI1 PE=1 SV=1	DESI1	11	3	1494.12	1504.81	1183.98	1169.81	1086.66	1631.36	1972.54	1421.32	1463.82	1283.89	0.271539	0.966467
Q15013	MAD2L1-binding protein OS=Homo sapiens OX=9606 GN=MAD2L1BP PE=1 SV=1	MAD2L1BP	8	2	450.894	491.32	426.456	430.392	456.921	193.245	260.321	255.104	270.59	256.514	-0.868341	5.48407
O75843	AP-1 complex subunit gamma-like 2 OS=Homo sapiens OX=9606 GN=AP1G2 PE=1 SV=1	AP1G2	11	2	232.264	243.923	229.518	243.462	240.231	279.035	267.567	245.54	246.912	255.567	0.122298	1.76338
Q8IWT0	Protein archease OS=Homo sapiens OX=9606 GN=ZBTB8OS PE=1 SV=2	ZBTB8OS	8	2	248.491	257.188	210.149	224.128	217.974	275.069	286.354	275.208	281.727	271.664	0.26356	2.93281
O60906	Sphingomyelin phosphodiesterase 2 OS=Homo sapiens OX=9606 GN=SMPD2 PE=1 SV=2	SMPD2	2	2	12.7702	13.1594	9.85249	10.5076	14.767	11.9932	10.2876	10.6375	10.033	10.2265	-0.199329	0.848142
Q96Q05	Trafficking protein particle complex subunit 9 OS=Homo sapiens OX=9606 GN=TRAPPC9 PE=1 SV=2	TRAPPC9	4	2	108.211	93.5897	114.647	110.855	116.21	119.738	116.116	109.595	108.958	116.752	0.0715802	0.586439
Q15628	Tumor necrosis factor receptor type 1-associated DEATH domain protein OS=Homo sapiens OX=9606 GN=TRADD PE=1 SV=2	TRADD	7	2	16.2268	18.2126	11.8678	13.2396	16.1581	19.8274	20.3069	16.493	15.5512	17.8016	0.249218	1.0594
P09382	Galectin-1 OS=Homo sapiens OX=9606 GN=LGALS1 PE=1 SV=2	LGALS1	2	2	120.213	114.118	146.332	179.05	141.999	105.908	106.097	133.408	118.189	152.261	-0.188274	0.56892
Q9NX07	tRNA selenocysteine 1-associated protein 1 OS=Homo sapiens OX=9606 GN=TRNAU1AP PE=1 SV=1	TRNAU1AP	6	3	500.631	490.478	480.085	479.358	477.467	557.876	562.33	510.208	521.716	528.462	0.142773	2.71775
Q4L235	Beta-alanine-activating enzyme OS=Homo sapiens OX=9606 GN=AASDH PE=1 SV=3	AASDH	3	2	36.1983	28.9507	26.7585	34.1498	38.2016	38.6877	49.47	55.5296	46.8541	43.3678	0.509977	2.34428
Q8TDN4	CDK5 and ABL1 enzyme substrate 1 OS=Homo sapiens OX=9606 GN=CABLES1 PE=1 SV=2	CABLES1	3	2	54.5375	47.1633	46.4635	49.4909	49.6514	49.7137	39.0929	52.309	43.4429	43.3678	-0.117733	0.69903
Q9H211	DNA replication factor Cdt1 OS=Homo sapiens OX=9606 GN=CDT1 PE=1 SV=3	CDT1	3	2	175.134	135.068	247.768	217.403	155.375	177.867	165.496	158.489	161.331	168.737	-0.161947	0.431287
Q86Y37	CDK2-associated and cullin domain-containing protein 1 OS=Homo sapiens OX=9606 GN=CACUL1 PE=1 SV=1	CACUL1	3	2	505.432	480.161	496.319	490.391	494.802	655.079	598.56	603.701	601.278	595.881	0.308117	5.04015
Q9BXV9	EKC/KEOPS complex subunit GON7 OS=Homo sapiens OX=9606 GN=GON7 PE=1 SV=2	GON7	4	2	72.8767	65.0601	70.5349	70.8214	62.0642	64.8986	89.0102	65.9718	87.1868	69.8808	0.143084	0.615787
Q9UKT4	F-box only protein 5 OS=Homo sapiens OX=9606 GN=FBXO5 PE=1 SV=1	FBXO5	5	3	350.941	342.987	342.374	374.387	347.239	450.905	417.856	478.101	450.382	436.708	0.345722	4.46604
P51956	Serine/threonine-protein kinase Nek3 OS=Homo sapiens OX=9606 GN=NEK3 PE=1 SV=2	NEK3	3	2	55.3056	57.2698	56.4279	44.3422	56.8209	61.6101	63.0676	58.9453	68.4251	56.8137	0.193113	1.40491
P51397	Death-associated protein 1 OS=Homo sapiens OX=9606 GN=DAP PE=1 SV=3	DAP	7	3	154.299	171.704	155.96	142.588	182.768	213.459	222.57	206.699	183.203	183.224	0.321935	2.26956
Q9HCU4	Cadherin EGF LAG seven-pass G-type receptor 2 OS=Homo sapiens OX=9606 GN=CELSR2 PE=1 SV=1	CELSR2	3	2	42.9195	45.3737	39.9698	47.3894	45.3711	21.3749	22.9906	18.8352	17.2568	16.9494	-1.1821	6.24366
Q9Y548	Protein YIPF1 OS=Homo sapiens OX=9606 GN=YIPF1 PE=1 SV=1	YIPF1	4	2	567.459	570.908	574.243	613.33	603.307	557.586	492.911	509.428	515.295	511.986	-0.179135	2.86598
Q8NB14	Ubiquitin carboxyl-terminal hydrolase 38 OS=Homo sapiens OX=9606 GN=USP38 PE=1 SV=2	USP38	3	2	34.566	31.2668	25.7508	28.896	31.1391	37.9139	35.1568	45.4776	33.8112	40.5271	0.347306	1.93354
Q14188	Transcription factor Dp-2 OS=Homo sapiens OX=9606 GN=TFDP2 PE=1 SV=2	TFDP2	3	2	179.839	182.442	180.144	195.337	200.104	154.074	157.266	149.315	146.382	157.942	-0.293962	4.039
Q92484	Acid sphingomyelinase-like phosphodiesterase 3a OS=Homo sapiens OX=9606 GN=SMPDL3A PE=1 SV=2	SMPDL3A	4	2	258.957	278.769	266.577	270.887	258.958	196.824	179.452	185.131	185.611	180.478	-0.524506	6.78091
O60291	E3 ubiquitin-protein ligase MGRN1 OS=Homo sapiens OX=9606 GN=MGRN1 PE=1 SV=2	MGRN1	5	3	573.028	594.595	555.21	526.012	587.898	443.071	571.007	546.415	576.195	550.241	-0.0782772	0.51825
Q8N371	JmjC domain-containing protein 5 OS=Homo sapiens OX=9606 GN=KDM8 PE=1 SV=1	KDM8	13	2	858.293	800.829	820.332	798.159	833.159	1115.95	1075.01	1098.2	1060.29	1050.77	0.393606	6.5818
Q6NXT4	Zinc transporter 6 OS=Homo sapiens OX=9606 GN=SLC30A6 PE=1 SV=2	SLC30A6	4	2	242.538	245.502	267.473	295.264	248.364	394.421	347.632	345.181	365.402	366.922	0.48603	4.30445
Q9UPY5	Cystine/glutamate transporter OS=Homo sapiens OX=9606 GN=SLC7A11 PE=1 SV=1	SLC7A11	18	3	1359.4	1291.52	1289.89	1243.89	1346.9	1564.43	1545.56	1455.77	1463.41	1449.22	0.195291	3.42376
Q3MIT2	Putative tRNA pseudouridine synthase Pus10 OS=Homo sapiens OX=9606 GN=PUS10 PE=1 SV=1	PUS10	4	3	147.962	158.334	136.144	148.578	153.77	213.846	195.823	196.549	192.834	193.451	0.414244	4.80104
O95562	Vesicle transport protein SFT2B OS=Homo sapiens OX=9606 GN=SFT2D2 PE=1 SV=1	SFT2D2	6	2	683.927	679.131	692.473	679.949	691.053	709.048	655.634	637.077	635.892	636.597	-0.0655855	1.17998
Q8N2Z9	Centromere protein S OS=Homo sapiens OX=9606 GN=CENPS PE=1 SV=1	CENPS	4	2	459.344	441.946	491.617	429.762	473.935	357.474	323.657	319.027	341.423	336.716	-0.452504	4.9177
O94768	Serine/threonine-protein kinase 17B OS=Homo sapiens OX=9606 GN=STK17B PE=1 SV=1	STK17B	4	2	141.337	148.228	129.874	135.653	131.405	153.01	174.442	178.788	187.918	176.406	0.342699	3.24847
Q9P0S2	Cytochrome c oxidase assembly protein COX16 homolog, mitochondrial OS=Homo sapiens OX=9606 GN=COX16 PE=1 SV=1	COX16	8	2	584.55	591.121	563.943	647.69	590.466	584.861	607.595	576.961	569.574	564.633	-0.0363775	0.424016
O95379	Tumor necrosis factor alpha-induced protein 8 OS=Homo sapiens OX=9606 GN=TNFAIP8 PE=1 SV=1	TNFAIP8	3	2	157.947	156.229	139.726	126.932	128.088	195.276	167.107	197.037	154.408	158.226	0.29879	1.69618
P0CG13	Chromosome transmission fidelity protein 8 homolog OS=Homo sapiens OX=9606 GN=CHTF8 PE=1 SV=1	CHTF8	10	2	853.204	835.254	819.1	751.295	772.914	819.018	911.662	898.622	885.413	845.388	0.11295	1.46265
Q9NYM9	BET1-like protein OS=Homo sapiens OX=9606 GN=BET1L PE=1 SV=1	BET1L	4	2	140.28	130.752	151.258	155.513	138.146	195.856	182.851	176.543	179.29	181.898	0.35618	4.0174
Q8NHZ8	Anaphase-promoting complex subunit CDC26 OS=Homo sapiens OX=9606 GN=CDC26 PE=1 SV=1	CDC26	6	2	462.896	462.159	494.864	467.484	462.593	335.809	363.376	329.078	350.453	348.552	-0.444165	6.26321
Q9NWL6	Asparagine synthetase domain-containing protein 1 OS=Homo sapiens OX=9606 GN=ASNSD1 PE=2 SV=2	ASNSD1	4	3	347.388	356.883	363.535	369.028	350.77	427.692	464.642	430.964	457.505	424.114	0.302698	4.73997
Q8NEW0	Zinc transporter 7 OS=Homo sapiens OX=9606 GN=SLC30A7 PE=2 SV=1	SLC30A7	6	3	741.537	742.086	704.229	725.552	749.907	878.307	792.415	781.61	811.971	841.221	0.164419	2.74266
Q9P2X0	Dolichol-phosphate mannosyltransferase subunit 3 OS=Homo sapiens OX=9606 GN=DPM3 PE=1 SV=2	DPM3	25	2	2550.11	2788.32	2763.4	2668.73	2843.51	2208.2	2111.02	2026.39	2048.34	2032.13	-0.384902	5.1662
Q5U3C3	Transmembrane protein 164 OS=Homo sapiens OX=9606 GN=TMEM164 PE=2 SV=1	TMEM164	9	2	558.433	602.701	597.531	628.461	644.184	585.635	543.276	587.598	571.881	576.47	-0.0814772	1.08979
P57054	Phosphatidylinositol N-acetylglucosaminyltransferase subunit P OS=Homo sapiens OX=9606 GN=PIGP PE=1 SV=4	PIGP	3	2	145.273	186.232	177.905	186.3	165.754	144.789	156.64	163.075	158.12	169.115	-0.121765	0.828723
Q16514	Transcription initiation factor TFIID subunit 12 OS=Homo sapiens OX=9606 GN=TAF12 PE=1 SV=1	TAF12	9	2	1108.13	1073.18	1192.6	1338.99	1188.1	884.013	873.105	940.294	907.686	968.863	-0.367514	3.18761
Q969R8	KICSTOR complex protein ITFG2 OS=Homo sapiens OX=9606 GN=ITFG2 PE=1 SV=1	ITFG2	4	2	440.909	422.47	433.062	418.624	427.173	519.285	532.72	545.146	567.266	523.254	0.327238	5.51649
Q8IVV7	Glucose-induced degradation protein 4 homolog OS=Homo sapiens OX=9606 GN=GID4 PE=1 SV=1	GID4	2	2	124.63	109.486	105.131	114.638	102.192	141.597	142.864	154.195	153.104	137.205	0.390563	3.80384
Q08357	Sodium-dependent phosphate transporter 2 OS=Homo sapiens OX=9606 GN=SLC20A2 PE=1 SV=1	SLC20A2	3	2	231.88	212.656	271.503	213.62	220.649	171.096	185.803	159.367	172.768	167.79	-0.42495	2.98081
Q86X83	COMM domain-containing protein 2 OS=Homo sapiens OX=9606 GN=COMMD2 PE=1 SV=2	COMMD2	2	2	67.3077	67.692	66.8402	65.0422	68.5917	60.1593	72.3711	83.1479	74.8462	74.0472	0.120003	0.800681
P51530	DNA replication ATP-dependent helicase/nuclease DNA2 OS=Homo sapiens OX=9606 GN=DNA2 PE=1 SV=3	DNA2	4	2	19.2994	18.6337	14.107	17.6528	14.125	25.4371	15.5656	18.9327	23.8786	21.0211	0.322793	1.10829
Q9NXF7	DDB1- and CUL4-associated factor 16 OS=Homo sapiens OX=9606 GN=DCAF16 PE=1 SV=1	DCAF16	14	2	1506.89	1492.17	1426.15	1443.22	1411.85	2036.71	2090	1893.57	2010.81	1925.98	0.451728	5.98535
Q6IQ26	DENN domain-containing protein 5A OS=Homo sapiens OX=9606 GN=DENND5A PE=1 SV=2	DENND5A	4	3	29.5731	33.5828	33.9239	27.8452	26.6448	19.4406	31.489	33.3763	31.5036	31.2475	-0.0436073	0.11607
Q92585	Mastermind-like protein 1 OS=Homo sapiens OX=9606 GN=MAML1 PE=1 SV=3	MAML1	3	2	49.7366	49.2688	48.0309	47.0742	43.1239	65.5756	60.2944	65.1911	58.9941	54.4464	0.360136	3.31426
Q9NX01	Thioredoxin-like protein 4B OS=Homo sapiens OX=9606 GN=TXNL4B PE=1 SV=1	TXNL4B	6	2	626.797	638.81	555.882	475.785	514.919	614.07	720.044	628.392	669.603	582.908	0.19313	1.12335
Q8N8R5	UPF0565 protein C2orf69 OS=Homo sapiens OX=9606 GN=C2orf69 PE=1 SV=1	C2orf69	5	2	43.6876	47.4792	41.985	47.3894	40.3418	45.3613	45.7128	50.0644	48.0581	47.1554	0.0976549	0.998576
P08123	Collagen alpha-2(I) chain OS=Homo sapiens OX=9606 GN=COL1A2 PE=1 SV=7	COL1A2	6	2	5.08888	9.89588	8.39701	8.72133	8.98861		4021.12	15.2243		9.27957	7.35833	0.6601
P35712	Transcription factor SOX-6 OS=Homo sapiens OX=9606 GN=SOX6 PE=1 SV=3	SOX6	3	2	318.391	311.825	309.346	315.649	317.705	347.996	341.012	345.669	349.55	345.806	0.137357	6.16137
Q9Y6N7	Roundabout homolog 1 OS=Homo sapiens OX=9606 GN=ROBO1 PE=1 SV=1	ROBO1	6	2	113.972	112.329	113.528	101.609	113.107	61.2233	61.01	67.2405	65.9168	69.4074	-0.771758	6.63092
Q6IA69	Glutamine-dependent NAD(+) synthetase OS=Homo sapiens OX=9606 GN=NADSYN1 PE=1 SV=3	NADSYN1	4	3	162.268	172.546	155.401	151.205	165.754	177.19	188.129	181.715	185.009	211.536	0.225263	2.31608
P0C0L4	Complement C4-A OS=Homo sapiens OX=9606 GN=C4A PE=1 SV=2	C4A	6	3	513.401	492.267	467.769	490.811	469.441	583.507	620.388	596.87	627.564	606.675	0.318553	5.199
Q9H6Y7	E3 ubiquitin-protein ligase RNF167 OS=Homo sapiens OX=9606 GN=RNF167 PE=1 SV=1	RNF167	10	3	1027.76	1010.22	1143.67	1216.36	1099.18	323.042	325.446	344.596	343.53	342.302	-1.71117	7.38906
Q96PE7	Methylmalonyl-CoA epimerase, mitochondrial OS=Homo sapiens OX=9606 GN=MCEE PE=1 SV=1	MCEE	7	3	139.128	139.806	135.472	157.825	147.991	154.074	134.902	146.973	148.388	168.642	0.0641687	0.439937
P54278	Mismatch repair endonuclease PMS2 OS=Homo sapiens OX=9606 GN=PMS2 PE=1 SV=2	PMS2	5	2	35.9102	43.6892	49.8223	44.132	44.8361	45.3613	44.3709	43.3306	53.1749	44.8828	0.0817401	0.400639
Q96D70	R3H domain-containing protein 4 OS=Homo sapiens OX=9606 GN=R3HDM4 PE=1 SV=3	R3HDM4	8	2	214.117	214.656	207.574	210.047	220.97	488.432	442.01	430.671	416.972	413.13	1.03768	6.70579
Q86YN1	Dolichyldiphosphatase 1 OS=Homo sapiens OX=9606 GN=DOLPP1 PE=2 SV=1	DOLPP1	5	2	1086.04	1106.65	1204.36	1042.67	925.613	1044.57	867.649	1006.85	910.295	861.201	-0.193908	1.29635
O60890	Oligophrenin-1 OS=Homo sapiens OX=9606 GN=OPHN1 PE=1 SV=1	OPHN1	4	3	198.178	200.865	191.004	197.859	198.82	199.822	207.363	203.185	200.76	211.915	0.0521489	1.49815
P35052	Glypican-1 OS=Homo sapiens OX=9606 GN=GPC1 PE=1 SV=2	GPC1	4	2	231.304	234.343	210.933	245.353	238.733	97.6864	107.438	104.716	108.156	121.676	-1.1048	6.9859
Q13268	Dehydrogenase/reductase SDR family member 2, mitochondrial OS=Homo sapiens OX=9606 GN=DHRS2 PE=1 SV=4	DHRS2	2	2	125.494	138.963	129.986	138.701	105.616	145.853	96.0774	120.428	105.848	94.216	-0.18362	0.667827
Q96FL9	Polypeptide N-acetylgalactosaminyltransferase 14 OS=Homo sapiens OX=9606 GN=GALNT14 PE=1 SV=1	GALNT14	3	2	23.9082	34.8461	29.2216	27.0046	27.5009	25.9207	28.4475	34.2546	27.3901	27.1759	0.00714591	0.0209568
Q8WY91	THAP domain-containing protein 4 OS=Homo sapiens OX=9606 GN=THAP4 PE=1 SV=2	THAP4	2	2	88.9115	93.1686	90.2399	99.8225	94.3804	77.6655	95.1828	76.8045	87.2871	79.5392	-0.163704	1.44053
Q7KYR7-1	Isoform 2 of Butyrophilin subfamily 2 member A1 OS=Homo sapiens OX=9606 GN=BTN2A1	BTN2A1	8	3	406.631	404.678	397.346	387.731	381.802	288.513	287.338	282.82	299.285	272.895	-0.467307	6.84437
O75771	DNA repair protein RAD51 homolog 4 OS=Homo sapiens OX=9606 GN=RAD51D PE=1 SV=1	RAD51D	4	2	140.664	142.964	125.955	121.888	144.139	191.697	176.052	176.25	163.036	164.381	0.367172	3.30767
Q96ES6	Major facilitator superfamily domain-containing protein 3 OS=Homo sapiens OX=9606 GN=MFSD3 PE=2 SV=1	MFSD3	8	2	578.597	602.596	563.383	586.746	538.461	372.659	451.313	425.304	423.593	404.703	-0.466043	4.84589
Q12767	Transmembrane protein 94 OS=Homo sapiens OX=9606 GN=TMEM94 PE=1 SV=1	TMEM94	3	2	14.4985	15.686	16.2342	15.0259	14.232	5.12612	5.45691	9.07601	9.33069	8.42736	-1.01615	4.28089
Q8IX05	CD302 antigen OS=Homo sapiens OX=9606 GN=CD302 PE=1 SV=1	CD302	4	3	17.6671	18.0021	15.8983	11.6635	14.981	8.51129	11.0033	13.4676	9.83235	16.3813	-0.401894	1.16713
Q9HBF4	Zinc finger FYVE domain-containing protein 1 OS=Homo sapiens OX=9606 GN=ZFYVE1 PE=1 SV=1	ZFYVE1	3	3	34.9501	28.5296	30.0053	32.3635	31.2461	35.8828	33.0098	35.4257	38.6271	35.6979	0.185449	1.80802
Q8NCD3	Holliday junction recognition protein OS=Homo sapiens OX=9606 GN=HJURP PE=1 SV=2	HJURP	3	2	484.404	521.639	507.627	544.19	544.56	660.012	598.202	619.413	634.287	633.757	0.273513	3.99824
Q8IZQ5	Selenoprotein H OS=Homo sapiens OX=9606 GN=SELENOH PE=1 SV=2	SELENOH	3	2	192.225	189.39	211.381	223.602	196.251	160.07	153.42	175.567	165.244	180.383	-0.279119	2.62441
Q9P273	Teneurin-3 OS=Homo sapiens OX=9606 GN=TENM3 PE=2 SV=3	TENM3	4	3	91.984	79.5881	82.9625	69.7706	77.0453	60.5462	46.6968	54.5536	53.7769	55.6774	-0.565234	3.53553
Q9BYK8	Helicase with zinc finger domain 2 OS=Homo sapiens OX=9606 GN=HELZ2 PE=1 SV=6	HELZ2	4	3	50.7928	53.9009	49.9342	44.9726	55.0018	49.3268	53.4956	50.0644	44.3459	41.0005	-0.0958712	0.552441
O60673	DNA polymerase zeta catalytic subunit OS=Homo sapiens OX=9606 GN=REV3L PE=1 SV=2	REV3L	12	4	1565.55	1582.29	1529.49	1448.06	1422.02	1741.24	1789.69	1703.65	1711.53	1598.26	0.178994	2.67101
Q99704	Docking protein 1 OS=Homo sapiens OX=9606 GN=DOK1 PE=1 SV=1	DOK1	3	3	134.807	141.279	134.464	141.853	137.29	114.709	156.819	158.977	154.408	138.341	0.0685449	0.346035
P60602	Reactive oxygen species modulator 1 OS=Homo sapiens OX=9606 GN=ROMO1 PE=1 SV=1	ROMO1	6	2	349.117	346.461	357.041	388.152	367.784	318.98	324.284	311.317	306.91	307.078	-0.205389	3.37688
Q9Y3P4	Rhomboid domain-containing protein 3 OS=Homo sapiens OX=9606 GN=RHBDD3 PE=2 SV=1	RHBDD3	2	2	16.8029	16.4229	19.0332	19.5442	18.9403	22.729	17.802	18.5424	10.033	15.5291	-0.100532	0.22927
Q9Y2K6	Ubiquitin carboxyl-terminal hydrolase 20 OS=Homo sapiens OX=9606 GN=USP20 PE=1 SV=2	USP20	8	2	429.387	423.838	445.041	425.244	433.38	402.449	381.357	378.265	352.861	353.76	-0.206924	3.35533
Q9BSE4	Homocysteine-responsive endoplasmic reticulum-resident ubiquitin-like domain member 2 protein OS=Homo sapiens OX=9606 GN=HERPUD2 PE=1 SV=2	HERPUD2	5	2	370.624	358.673	371.596	395.087	380.411	296.251	275.082	280.283	275.306	307.741	-0.387249	5.06255
Q86XI8	Uncharacterized protein ZSWIM9 OS=Homo sapiens OX=9606 GN=ZSWIM9 PE=1 SV=2	ZSWIM9	4	3	147.194	145.28	151.146	142.483	145.744	78.0524	91.3361	93.7854	89.3941	76.6985	-0.769669	6.60696
Q2M296-3	Isoform 3 of Methenyltetrahydrofolate synthase domain-containing protein OS=Homo sapiens OX=9606 GN=MTHFSD	MTHFSD	3	3	179.839	180.231	197.61	175.898	179.344	182.896	187.414	162.978	178.788	182.561	-0.0291897	0.268438
Q13496	Myotubularin OS=Homo sapiens OX=9606 GN=MTM1 PE=1 SV=2	MTM1	5	2	499.095	497.11	461.947	440.48	451.25	468.121	399.786	467.756	417.273	374.402	-0.143539	1.10054
P85298	Rho GTPase-activating protein 8 OS=Homo sapiens OX=9606 GN=ARHGAP8 PE=1 SV=1	ARHGAP8	6	2	192.609	205.813	202.424	188.297	206.203	242.088	244.756	234.512	255.139	249.601	0.300803	4.78845
O60337	E3 ubiquitin-protein ligase MARCH6 OS=Homo sapiens OX=9606 GN=MARCH6 PE=1 SV=2	44991	9	2	405.094	467.212	420.97	425.139	459.382	397.709	324.82	384.413	359.583	371.656	-0.24459	2.37199
P14415	Sodium/potassium-transporting ATPase subunit beta-2 OS=Homo sapiens OX=9606 GN=ATP1B2 PE=1 SV=3	ATP1B2	6	2	69.7081	61.3755	65.6086	71.2417	68.5917	40.5253	39.0035	41.9643	41.035	40.4324	-0.729517	6.3576
Q5EBL4	RILP-like protein 1 OS=Homo sapiens OX=9606 GN=RILPL1 PE=1 SV=1	RILPL1	2	2	21.4117	22.4236	25.6389	30.8924	23.7556	19.3438	27.0162	19.7135	21.27	24.2405	-0.153632	0.535654
P02788	Lactotransferrin OS=Homo sapiens OX=9606 GN=LTF PE=1 SV=6	LTF	13	2	516.282	490.793	527.108	509.305	483.566	1141.58	1260.28	1399.17	1233.36	1264.67	1.31768	7.01724
Q5T3F8	CSC1-like protein 2 OS=Homo sapiens OX=9606 GN=TMEM63B PE=1 SV=1	TMEM63B	6	3	336.154	334.986	327.819	340.237	336.538	271.974	268.462	292.774	271.493	264.373	-0.29159	5.5289
Q8ND83	SLAIN motif-containing protein 1 OS=Homo sapiens OX=9606 GN=SLAIN1 PE=1 SV=3	SLAIN1	6	2	84.8788	63.2704	77.9242	83.2204	73.407	77.859	92.4096	89.1986	93.006	95.1629	0.226109	1.51539
Q8TBZ3	WD repeat-containing protein 20 OS=Homo sapiens OX=9606 GN=WDR20 PE=1 SV=2	WDR20	4	2	192.705	199.918	181.487	203.217	186.514	176.029	171.848	159.269	171.163	170.252	-0.183778	2.8085
P30536	Translocator protein OS=Homo sapiens OX=9606 GN=TSPO PE=1 SV=3	TSPO	22	2	3460.44	3492.51	3743.83	3768.56	3741.08	3981.64	3437.85	3680.57	3735.69	3559.57	0.0148904	0.125912
Q96LD8	Sentrin-specific protease 8 OS=Homo sapiens OX=9606 GN=SENP8 PE=1 SV=1	SENP8	9	2	265.294	249.502	233.213	239.784	226.106	322.172	325.625	357.966	310.822	315.505	0.427071	4.27601
Q6ZT21	Transmembrane protein with metallophosphoesterase domain OS=Homo sapiens OX=9606 GN=TMPPE PE=2 SV=2	TMPPE	4	3	168.029	164.861	185.966	172.43	183.946	137.728	123.094	125.6	132.335	131.24	-0.429232	4.76112
Q96RQ1	Endoplasmic reticulum-Golgi intermediate compartment protein 2 OS=Homo sapiens OX=9606 GN=ERGIC2 PE=1 SV=2	ERGIC2	5	2	668.948	644.495	674.784	695.185	683.349	547.721	489.69	503.377	525.127	538.972	-0.37014	5.40881
Q9H6R6	Palmitoyltransferase ZDHHC6 OS=Homo sapiens OX=9606 GN=ZDHHC6 PE=1 SV=1	ZDHHC6	2	2	71.6284	79.7987	83.5223	84.4813	80.2555	49.617	60.2944	57.7742	55.8838	60.0331	-0.494998	4.26794
Q9HAT2	Sialate O-acetylesterase OS=Homo sapiens OX=9606 GN=SIAE PE=1 SV=1	SIAE	3	2	475.955	464.685	465.642	525.066	490.414	355.733	363.734	353.672	370.619	353.57	-0.430203	5.29027
Q9UKR5	Probable ergosterol biosynthetic protein 28 OS=Homo sapiens OX=9606 GN=ERG28 PE=1 SV=1	ERG28	15	3	1012.3	991.062	1053.77	1033.74	1015.07	657.014	712.798	745.892	762.508	737.915	-0.497733	6.19183
Q9H633	Ribonuclease P protein subunit p21 OS=Homo sapiens OX=9606 GN=RPP21 PE=1 SV=1	RPP21	2	2	14.4025	8.31675	8.50897	13.3447	11.9848	21.4717	23.5273	20.2014	18.6614	20.1689	0.879213	3.67399
Q96HR3	Mediator of RNA polymerase II transcription subunit 30 OS=Homo sapiens OX=9606 GN=MED30 PE=1 SV=1	MED30	13	3	840.242	843.781	803.762	747.092	774.84	635.445	674.241	675.821	652.747	657.24	-0.283006	3.9951
Q6PI98	INO80 complex subunit C OS=Homo sapiens OX=9606 GN=INO80C PE=1 SV=1	INO80C	5	2	163.612	167.388	168.388	212.779	146.707	105.714	110.301	126.381	135.646	151.124	-0.449005	1.98854
Q8WW33	Gametocyte-specific factor 1 OS=Homo sapiens OX=9606 GN=GTSF1 PE=1 SV=2	GTSF1	10	3	62.1228	62.2177	63.8173	71.4519	66.8796	58.0315	63.0676	72.3153	72.7393	68.5552	0.0358714	0.197439
P62310	U6 snRNA-associated Sm-like protein LSm3 OS=Homo sapiens OX=9606 GN=LSM3 PE=1 SV=2	LSM3	29	2	3277.72	3005.61	3648.89	3891.5	3709.41	2490.52	2483.52	2813.37	2920.11	3523.02	-0.301094	1.53882
Q96K83	Zinc finger protein 521 OS=Homo sapiens OX=9606 GN=ZNF521 PE=1 SV=1	ZNF521	6	3	145.177	149.28	146.668	135.759	141.464	153.106	149.841	131.749	147.385	125.653	-0.0214745	0.137771
Q8NHQ8	Ras association domain-containing protein 8 OS=Homo sapiens OX=9606 GN=RASSF8 PE=1 SV=2	RASSF8	4	3	55.9777	54.4273	59.2269	55.2701	60.2451	55.9037	49.8278	52.309	57.4891	54.1624	-0.0803937	0.92896
Q9NYP7	Elongation of very long chain fatty acids protein 5 OS=Homo sapiens OX=9606 GN=ELOVL5 PE=1 SV=1	ELOVL5	22	2	1936.37	2064.87	2086.6	2051.4	1903.98	1768.9	1588.59	1666.76	1670.19	1672.78	-0.263401	4.0248
O43677	NADH dehydrogenase [ubiquinone] 1 subunit C1, mitochondrial OS=Homo sapiens OX=9606 GN=NDUFC1 PE=1 SV=1	NDUFC1	21	2	1894.12	1907.48	1908.25	2015.57	2164.12	2929.43	2206.11	2301.6	2337.79	2046.05	0.257374	1.38862
Q9BQA9	Cytochrome b-245 chaperone 1 OS=Homo sapiens OX=9606 GN=CYBC1 PE=1 SV=1	CYBC1	6	2	492.758	489.214	495.647	463.176	498.868	365.695	336.897	339.326	328.782	325.448	-0.524421	6.54208
Q6ZVF9	G protein-regulated inducer of neurite outgrowth 3 OS=Homo sapiens OX=9606 GN=GPRIN3 PE=2 SV=2	GPRIN3	4	2	67.8838	71.4819	67.288	60.5239	72.4439	74.7639	77.5597	76.8045	71.8363	73.7631	0.141914	1.76686
Q9H3F6	BTB/POZ domain-containing adapter for CUL3-mediated RhoA degradation protein 3 OS=Homo sapiens OX=9606 GN=KCTD10 PE=1 SV=1	KCTD10	5	2	40.519	32.6353	37.3947	34.2549	31.3531	26.3076	30.1472	25.8617	32.2059	24.8086	-0.338345	2.01311
Q8N8J7	Uncharacterized protein FAM241A OS=Homo sapiens OX=9606 GN=FAM241A PE=2 SV=2	FAM241A	3	2	126.55	126.436	124.164	131.03	141.143	37.3336	34.7095	34.7426	35.8178	32.7626	-1.88856	8.82206
Q96S90	LysM and putative peptidoglycan-binding domain-containing protein 1 OS=Homo sapiens OX=9606 GN=LYSMD1 PE=1 SV=1	LYSMD1	6	2	207.972	226.868	191.34	211.834	224.287	238.606	227.848	265.546	238.184	243.825	0.192587	2.02719
Q8IYK4	Procollagen galactosyltransferase 2 OS=Homo sapiens OX=9606 GN=COLGALT2 PE=1 SV=1	COLGALT2	4	2	119.445	123.698	127.075	123.465	122.309	138.018	126.403	127.747	136.248	132.944	0.102527	2.09266
Q8IWE5	Pleckstrin homology domain-containing family M member 2 OS=Homo sapiens OX=9606 GN=PLEKHM2 PE=1 SV=2	PLEKHM2	2	2	33.1258	34.3197	25.191	33.4143	27.6079	37.2369	26.1216	31.0341	32.9083	31.5316	0.0477764	0.157753
Q8IZV5	Retinol dehydrogenase 10 OS=Homo sapiens OX=9606 GN=RDH10 PE=1 SV=1	RDH10	7	2	585.894	597.648	572.004	577.709	552.051	495.396	534.24	531.776	534.458	525.053	-0.138649	2.97133
Q13393	Phospholipase D1 OS=Homo sapiens OX=9606 GN=PLD1 PE=1 SV=1	PLD1	5	2	183.2	182.232	181.823	161.502	185.337	174.481	166.212	163.856	148.89	154.533	-0.146119	1.59938
Q9Y2M0	Fanconi-associated nuclease 1 OS=Homo sapiens OX=9606 GN=FAN1 PE=1 SV=4	FAN1	2	2	33.3178	34.3197	34.4837	38.563	40.2347	41.1057	38.0194	37.6703	39.2291	36.0767	0.0865224	0.703632
Q9NZU5	LIM and cysteine-rich domains protein 1 OS=Homo sapiens OX=9606 GN=LMCD1 PE=1 SV=1	LMCD1	2	2	63.275	66.2182	70.4229	70.296	75.8682	82.2113	81.0485	93.6878	88.0898	93.1744	0.340522	3.19813
P61218	DNA-directed RNA polymerases I, II, and III subunit RPABC2 OS=Homo sapiens OX=9606 GN=POLR2F PE=1 SV=1	POLR2F	13	2	1519.37	1584.39	1563.41	1310.83	1320.9	642.989	872.032	881.641	1013.33	1269.41	-0.641354	2.65077
Q9H063	Repressor of RNA polymerase III transcription MAF1 homolog OS=Homo sapiens OX=9606 GN=MAF1 PE=1 SV=2	MAF1	2	2	92.272	93.3792	97.5173	101.083	91.4912	138.308	153.956	129.992	137.252	135.027	0.545866	5.0428
Q9UI95	Mitotic spindle assembly checkpoint protein MAD2B OS=Homo sapiens OX=9606 GN=MAD2L2 PE=1 SV=2	MAD2L2	3	3	52.6171	45.4789	49.2625	47.4945	46.9762	35.3992	36.4092	38.2559	35.8178	36.0767	-0.410377	4.75991
Q8IZU2	WD repeat-containing protein 17 OS=Homo sapiens OX=9606 GN=WDR17 PE=2 SV=2	WDR17	5	3	66.9236	70.6397	65.4967	69.3503	63.2413	91.1095	98.4927	89.0034	97.1195	90.5231	0.474134	5.45919
Q9NSD4	Zinc finger protein 275 OS=Homo sapiens OX=9606 GN=ZNF275 PE=1 SV=2	ZNF275	2	2	26.3086	28.6349	34.1478	30.0518	25.4677	16.539	20.5752	15.6146	20.668	16.0972	-0.692312	3.38583
Q14624	Inter-alpha-trypsin inhibitor heavy chain H4 OS=Homo sapiens OX=9606 GN=ITIH4 PE=1 SV=4	ITIH4	9	2	346.332	333.933	355.026	338.135	342.637	911.578	829.45	887.985	823.007	782.419	1.30307	7.60782
Q9BVK8	Transmembrane protein 147 OS=Homo sapiens OX=9606 GN=TMEM147 PE=1 SV=1	TMEM147	5	2	77.0054	94.7478	91.5834	149.103	142.427	98.5569	109.496	115.841	116.985	110.408	-0.00933776	0.0164207
Q9Y3C7	Mediator of RNA polymerase II transcription subunit 31 OS=Homo sapiens OX=9606 GN=MED31 PE=1 SV=1	MED31	4	2	581.189	561.223	503.485	516.555	528.509	509.42	455.518	445.408	449.679	443.431	-0.224321	2.45457
O75387	Large neutral amino acids transporter small subunit 3 OS=Homo sapiens OX=9606 GN=SLC43A1 PE=1 SV=1	SLC43A1	2	2	101.682	91.0631	104.795	93.623	108.077	97.9766	88.9208	89.9793	78.5584	80.6754	-0.195039	1.53077
Q96RT7	Gamma-tubulin complex component 6 OS=Homo sapiens OX=9606 GN=TUBGCP6 PE=1 SV=3	TUBGCP6	5	2	47.2402	44.6367	42.9927	43.6067	46.5482	47.6826	46.1601	45.868	46.9545	54.8252	0.101884	0.944326
Q8TAM2	Tetratricopeptide repeat protein 8 OS=Homo sapiens OX=9606 GN=TTC8 PE=1 SV=2	TTC8	3	2	64.1391	64.639	59.4508	66.9336	62.0642	65.6723	63.4254	65.1911	71.435	71.6799	0.0889613	1.02739
Q8TBE7	Solute carrier family 35 member G2 OS=Homo sapiens OX=9606 GN=SLC35G2 PE=1 SV=3	SLC35G2	4	2	577.156	577.33	608.839	613.33	657.239	604.302	562.419	563.396	597.265	603.361	-0.0499044	0.562438
Q8TAT5	Endonuclease 8-like 3 OS=Homo sapiens OX=9606 GN=NEIL3 PE=1 SV=3	NEIL3	2	2	25.5404	23.2658	29.4455	25.9538	30.6041	24.3732	26.8373	24.3003	23.5776	28.3122	-0.0815537	0.41345
O75398	Deformed epidermal autoregulatory factor 1 homolog OS=Homo sapiens OX=9606 GN=DEAF1 PE=1 SV=1	DEAF1	3	2	199.139	192.759	209.253	215.932	209.52	127.766	124.883	113.011	113.172	127.452	-0.759813	6.58101
Q5TCX8	Mitogen-activated protein kinase kinase kinase 21 OS=Homo sapiens OX=9606 GN=MAP3K21 PE=1 SV=3	MAP3K21	2	2	118.485	121.488	117.894	123.465	122.095	167.808	168.538	143.264	155.913	147.337	0.375577	3.86554
Q9NRP2	COX assembly mitochondrial protein 2 homolog OS=Homo sapiens OX=9606 GN=CMC2 PE=1 SV=1	CMC2	5	2	221.414	205.918	226.159	227.28	232.099	240.444	222.391	198.696	223.836	219.869	-0.00993102	0.0685305
P18075	Bone morphogenetic protein 7 OS=Homo sapiens OX=9606 GN=BMP7 PE=1 SV=1	BMP7	2	2	5.56897	4.52684	5.59801	6.82996	5.77839	18.0865	16.2813	10.3447	14.9492	19.6954	1.48745	3.59892
Q9Y2S6	Translation machinery-associated protein 7 OS=Homo sapiens OX=9606 GN=TMA7 PE=1 SV=1	TMA7	41	2	5889.86	5947.21	6045.96	5837.72	6014.45	8007	8150.83	7654.88	7826.85	7800.8	0.407501	7.48217
Q92782	Zinc finger protein neuro-d4 OS=Homo sapiens OX=9606 GN=DPF1 PE=1 SV=2	DPF1	8	2	18.3392	19.6865	26.1987	23.2219	26.9658	17.5062	16.2813	13.1749	14.1465	18.4644	-0.523883	2.10426
Q8N8U2	Chromodomain Y-like protein 2 OS=Homo sapiens OX=9606 GN=CDYL2 PE=1 SV=2	CDYL2	3	2	159.964	180.126	154.729	169.068	168.215	81.4376	103.771	90.2721	99.8284	91.47	-0.834021	5.80755
Q9Y2U5	Mitogen-activated protein kinase kinase kinase 2 OS=Homo sapiens OX=9606 GN=MAP3K2 PE=1 SV=2	MAP3K2	2	2	89.8716	83.6939	76.5807	82.0646	72.0159	129.797	116.832	116.231	122.603	113.627	0.56761	4.82142
P40189	Interleukin-6 receptor subunit beta OS=Homo sapiens OX=9606 GN=IL6ST PE=1 SV=2	IL6ST	2	2	86.127	70.6397	82.0668	75.9701	68.0566	58.5151	59.3998	52.1139	46.2522	48.3863	-0.532638	3.24484
Q9BQC6	Ribosomal protein 63, mitochondrial OS=Homo sapiens OX=9606 GN=MRPL57 PE=1 SV=1	MRPL57	13	2	2181.98	2208.68	2297.65	2374.3	2318.85	2412.18	2405.78	2445.94	2360.57	2558.13	0.0981362	1.95576
Q13503	Mediator of RNA polymerase II transcription subunit 21 OS=Homo sapiens OX=9606 GN=MED21 PE=1 SV=1	MED21	5	2	722.238	727.452	695.496	825.164	624.174	863.316	686.855	667.526	633.183	599.574	-0.0590148	0.206799
Q86WC4	Osteopetrosis-associated transmembrane protein 1 OS=Homo sapiens OX=9606 GN=OSTM1 PE=1 SV=1	OSTM1	7	2	608.17	615.65	590.814	602.087	640.118	433.302	366.955	425.206	385.067	404.513	-0.601229	6.19443
P0CG12	Chromosome transmission fidelity protein 8 homolog isoform 2 OS=Homo sapiens OX=9606 GN=CHTF8 PE=1 SV=1	CHTF8	7	2	233.417	196.865	261.315	270.256	263.559	320.624	290.558	321.759	321.156	322.512	0.36356	2.81167
Q6PEW1	Zinc finger CCHC domain-containing protein 12 OS=Homo sapiens OX=9606 GN=ZCCHC12 PE=1 SV=2	ZCCHC12	10	2	156.315	158.439	136.144	150.574	158.906	88.0145	95.9879	78.6587	109.861	93.0798	-0.707619	4.68324
Q69YU5	Uncharacterized protein C12orf73 OS=Homo sapiens OX=9606 GN=C12orf73 PE=3 SV=2	C12orf73	9	3	1764.98	1762.31	1826.74	2018.83	1906.55	1741.91	1528.83	1651.54	1533.14	1582.55	-0.207201	2.36828
Q9BPZ3	Polyadenylate-binding protein-interacting protein 2 OS=Homo sapiens OX=9606 GN=PAIP2 PE=1 SV=1	PAIP2	8	2	422.857	442.998	475.495	430.392	442.047	408.639	455.07	498.107	518.506	617.943	0.174408	0.809943
Q8WUF5	RelA-associated inhibitor OS=Homo sapiens OX=9606 GN=PPP1R13L PE=1 SV=4	PPP1R13L	5	2	50.4088	46.9528	56.9877	55.9006	59.175	53.0988	57.4317	59.726	50.6667	57.0978	0.0453108	0.256438
L0R8F8	MIEF1 upstream open reading frame protein OS=Homo sapiens OX=9606 GN=MIEF1 PE=1 SV=1	MIEF1	12	3	1453.98	1482.38	1536.43	1650.64	1495.86	1435.31	1605.05	1646.76	1670.6	1679.98	0.0771254	0.750858
Q99741	Cell division control protein 6 homolog OS=Homo sapiens OX=9606 GN=CDC6 PE=1 SV=1	CDC6	6	3	41.7673	38.2149	39.9698	47.9148	39.5927	45.5547	42.045	47.0391	46.1518	47.3447	0.137061	1.1755
Q53S58	Transmembrane protein 177 OS=Homo sapiens OX=9606 GN=TMEM177 PE=1 SV=1	TMEM177	8	3	162.268	152.228	157.752	155.093	156.766	161.908	171.222	172.151	157.92	166.559	0.0816435	1.68302
Q86Y79	Probable peptidyl-tRNA hydrolase OS=Homo sapiens OX=9606 GN=PTRH1 PE=1 SV=1	PTRH1	4	2	113.684	126.962	112.072	102.134	110.004	78.1491	62.3519	99.0554	103.842	100.276	-0.348381	1.57434
Q9H1A3	Methyltransferase-like protein 9 OS=Homo sapiens OX=9606 GN=METTL9 PE=2 SV=1	METTL9	6	2	67.4997	71.1661	65.9445	60.2087	69.3407	32.4009	57.5212	48.9909	54.7802	51.3217	-0.447668	2.23705
Q9H8W3	Protein FAM204A OS=Homo sapiens OX=9606 GN=FAM204A PE=1 SV=1	FAM204A	4	3	113.204	111.908	112.744	104.761	118.136	105.617	103.86	105.399	116.885	113.154	-0.0413329	0.432053
Q9H892	Tetratricopeptide repeat protein 12 OS=Homo sapiens OX=9606 GN=TTC12 PE=1 SV=2	TTC12	6	3	774.183	874.417	926.582	885.688	840.435	835.654	837.859	844.752	814.178	781.567	-0.0642288	0.661635
P02042	Hemoglobin subunit delta OS=Homo sapiens OX=9606 GN=HBD PE=1 SV=2	HBD	30	2	1483.55	1513.96	1377.78	1443.33	1431.01	1365	1911.89	1690.48	1714.04	1619.38	0.195339	1.29829
Q9NY64	Solute carrier family 2, facilitated glucose transporter member 8 OS=Homo sapiens OX=9606 GN=SLC2A8 PE=1 SV=3	SLC2A8	3	2	143.737	143.174	156.184	171.274	170.677	159.006	130.966	134.871	134.743	135.311	-0.175977	1.27032
O95402	Mediator of RNA polymerase II transcription subunit 26 OS=Homo sapiens OX=9606 GN=MED26 PE=1 SV=2	MED26	4	2	337.979	317.405	332.634	335.509	341.139	269.46	250.481	254.519	257.848	253.2	-0.372894	6.26176
O95858	Tetraspanin-15 OS=Homo sapiens OX=9606 GN=TSPAN15 PE=1 SV=1	TSPAN15	6	2	676.918	637.758	625.969	637.288	661.519	342.676	371.607	365.675	375.134	364.27	-0.832316	8.30581
O15056	Synaptojanin-2 OS=Homo sapiens OX=9606 GN=SYNJ2 PE=1 SV=3	SYNJ2	6	2	90.1597	92.2212	84.7538	81.0138	68.0566	136.568	91.1572	115.646	90.4977	87.3984	0.324727	1.10101
Q9NRP4	Succinate dehydrogenase assembly factor 3, mitochondrial OS=Homo sapiens OX=9606 GN=SDHAF3 PE=1 SV=1	SDHAF3	4	2	207.876	207.076	222.465	225.389	225.25	204.078	205.394	216.458	225.642	216.555	-0.0266701	0.292495
Q8N9Z2	Coiled-coil domain-containing protein 71L OS=Homo sapiens OX=9606 GN=CCDC71L PE=1 SV=2	CCDC71L	4	2	9.2176	12.9489	6.15781	12.7142	12.1988	9.5752	9.03521	9.66156	9.13003	11.1734	-0.132214	0.289789
Q96C24	Synaptotagmin-like protein 4 OS=Homo sapiens OX=9606 GN=SYTL4 PE=1 SV=2	SYTL4	5	2	178.207	186.653	176.561	176.633	194.86	127.186	170.059	154.878	152.1	150.083	-0.275331	2.45532
Q93015	N-alpha-acetyltransferase 80 OS=Homo sapiens OX=9606 GN=NAA80 PE=1 SV=2	NAA80	4	2	204.996	211.603	210.037	203.638	210.055	293.736	276.603	271.987	273.299	274.41	0.418081	6.68607
Q9NYF3	Protein FAM53C OS=Homo sapiens OX=9606 GN=FAM53C PE=1 SV=1	FAM53C	5	2	41.4792	42.5312	48.5907	50.6468	46.9762	69.7345	61.5468	70.2659	68.7261	68.9339	0.559128	4.79505
O60503	Adenylate cyclase type 9 OS=Homo sapiens OX=9606 GN=ADCY9 PE=1 SV=4	ADCY9	3	2	406.247	377.833	388.166	384.474	386.831	311.533	301.83	315.123	306.91	319.388	-0.321982	6.13115
Q629K1	Triple QxxK/R motif-containing protein OS=Homo sapiens OX=9606 GN=TRIQK PE=3 SV=1	TRIQK	3	2	78.2536	84.4308	82.4027	81.6443	104.439	74.6672	64.32	71.6321	77.2541	60.696	-0.306812	1.73086
Q07817	Bcl-2-like protein 1 OS=Homo sapiens OX=9606 GN=BCL2L1 PE=1 SV=1	BCL2L1	3	2	63.275	56.9539	58.4432	58.1072	72.658	54.9365	66.3775	57.1886	63.9102	55.8668	-0.0529814	0.249054
O43513	Mediator of RNA polymerase II transcription subunit 7 OS=Homo sapiens OX=9606 GN=MED7 PE=1 SV=1	MED7	6	2	1357.96	1325.1	1348.56	1321.75	1322.72	1015.36	1033.32	1062.67	1024.97	973.692	-0.385676	7.25653
Q8N5J2	Ubiquitin carboxyl-terminal hydrolase MINDY-1 OS=Homo sapiens OX=9606 GN=MINDY1 PE=1 SV=2	MINDY1	3	2	53.0012	60.7438	55.1963	54.0092	65.9165	66.1559	56.3582	66.3622	56.5861	59.6544	0.0789562	0.452722
Q9HBD1	Roquin-2 OS=Homo sapiens OX=9606 GN=RC3H2 PE=1 SV=2	RC3H2	2	2	86.031	84.115	100.652	81.329	77.1523	94.0111	77.7386	86.2709	87.3875	84.2736	0.00135129	0.00569861
Q5BKX5	UPF0692 protein C19orf54 OS=Homo sapiens OX=9606 GN=C19orf54 PE=1 SV=2	C19orf54	2	2	24.8683	24.3186	25.0791	23.6422	23.5416	28.3387	23.259	26.9352	27.1894	22.0626	0.0733592	0.46356
Q8IVT5	Kinase suppressor of Ras 1 OS=Homo sapiens OX=9606 GN=KSR1 PE=1 SV=3	KSR1	3	3	12.0021	9.26423	10.7482	10.7178	8.45358	13.2505	12.1662	13.5652	11.538	15.0556	0.357413	1.97142
Q05513	Protein kinase C zeta type OS=Homo sapiens OX=9606 GN=PRKCZ PE=1 SV=4	PRKCZ	4	2	155.259	142.859	156.744	150.574	168.001	191.214	196.001	197.72	178.487	163.907	0.261799	2.44296
Q6NYC8	Phostensin OS=Homo sapiens OX=9606 GN=PPP1R18 PE=1 SV=1	PPP1R18	3	2	117.812	128.541	118.902	130.295	133.01	132.022	110.659	125.893	123.105	121.676	-0.0353288	0.273817
O43829	Zinc finger and BTB domain-containing protein 14 OS=Homo sapiens OX=9606 GN=ZBTB14 PE=1 SV=2	ZBTB14	5	4	748.354	700.186	734.458	753.817	770.132	572.965	488.885	564.372	552.016	514.543	-0.461135	5.14756
P08962	CD63 antigen OS=Homo sapiens OX=9606 GN=CD63 PE=1 SV=2	CD63	8	2	114.644	102.328	133.792	147.212	136.006	80.6638	77.4702	76.5117	95.2132	87.7771	-0.602195	2.93508
Q9BSG0	Protease-associated domain-containing protein 1 OS=Homo sapiens OX=9606 GN=PRADC1 PE=1 SV=1	PRADC1	4	2	31.3975	36.5305	36.1631	36.0412	33.3863	30.7567	28.2686	39.1342	36.4198	32.6679	-0.0531083	0.234883
Q96JA1	Leucine-rich repeats and immunoglobulin-like domains protein 1 OS=Homo sapiens OX=9606 GN=LRIG1 PE=1 SV=2	LRIG1	3	2	64.8113	62.323	72.2143	62.6255	69.3407	103.49	99.6557	92.5167	86.6852	89.4816	0.510061	4.20156
Q96BX8	MOB kinase activator 3A OS=Homo sapiens OX=9606 GN=MOB3A PE=1 SV=1	MOB3A	11	2	693.144	760.403	686.204	684.467	764.674	881.499	791.341	792.052	843.976	830.237	0.205781	2.64301
Q96GF1	E3 ubiquitin-protein ligase RNF185 OS=Homo sapiens OX=9606 GN=RNF185 PE=1 SV=1	RNF185	18	3	696.793	665.656	705.685	709.055	708.388	498.007	406.227	449.799	405.434	431.5	-0.66983	6.10017
Q8N5G0	Small integral membrane protein 20 OS=Homo sapiens OX=9606 GN=SMIM20 PE=1 SV=3	SMIM20	8	2	1528.87	1546.39	1593.98	1702.03	1611.53	1613.95	1519.53	1543.41	1552.91	1545.33	-0.0380272	0.585935
P0C7P0	CDGSH iron-sulfur domain-containing protein 3, mitochondrial OS=Homo sapiens OX=9606 GN=CISD3 PE=1 SV=1	CISD3	4	2	667.796	668.498	674.56	723.765	737.815	894.072	745.45	834.017	758.295	759.788	0.201027	1.90993
Q14249	Endonuclease G, mitochondrial OS=Homo sapiens OX=9606 GN=ENDOG PE=1 SV=4	ENDOG	2	2	256.365	277.716	261.651	272.568	281.964	234.738	279.555	240.075	277.413	266.646	-0.056478	0.449934
P57071	PR domain zinc finger protein 15 OS=Homo sapiens OX=9606 GN=PRDM15 PE=1 SV=4	PRDM15	3	2	468.561	485.214	478.518	473.999	486.455	399.74	382.789	371.336	404.129	401.105	-0.288478	5.69388
Q03518	Antigen peptide transporter 1 OS=Homo sapiens OX=9606 GN=TAP1 PE=1 SV=2	TAP1	3	2	243.69	256.135	249.559	263.216	281.322	222.551	265.242	230.609	215.007	226.024	-0.158333	1.41345
Q8N6M3	Fat storage-inducing transmembrane protein 2 OS=Homo sapiens OX=9606 GN=FITM2 PE=2 SV=1	FITM2	6	2	138.744	142.859	144.205	147.317	140.608	119.738	99.4768	109.693	117.587	122.244	-0.327616	3.76941
Q6PK18	2-oxoglutarate and iron-dependent oxygenase domain-containing protein 3 OS=Homo sapiens OX=9606 GN=OGFOD3 PE=1 SV=2	OGFOD3	2	2	43.4956	45.4789	44.0003	46.0234	39.9137	26.6945	26.7478	22.5436	28.5941	29.0697	-0.711894	5.33473
Q06609	DNA repair protein RAD51 homolog 1 OS=Homo sapiens OX=9606 GN=RAD51 PE=1 SV=1	RAD51	4	2	142.009	160.65	138.271	137.019	160.083	183.089	187.682	175.957	174.675	175.27	0.2809	3.19111
Q8N5S9	Calcium/calmodulin-dependent protein kinase kinase 1 OS=Homo sapiens OX=9606 GN=CAMKK1 PE=1 SV=2	CAMKK1	4	2	182.528	143.595	211.493	165.075	174.529	265.397	199.669	228.95	244.203	245.814	0.4327	2.36314
O43298	Zinc finger and BTB domain-containing protein 43 OS=Homo sapiens OX=9606 GN=ZBTB43 PE=1 SV=1	ZBTB43	2	2	77.6775	59.6911	74.0056	80.1732	84.4288	41.3958	42.5818	42.9403	41.7373	47.0607	-0.801509	4.10375
Q96IQ9-2	Isoform 2 of Zinc finger protein 414 OS=Homo sapiens OX=9606 GN=ZNF414	ZNF414	3	2	23.236	26.4241	24.8551	18.0731	22.2575	31.8206	21.7382	25.6666	30.701	20.5476	0.184062	0.556571
Q86WQ0	Nuclear receptor 2C2-associated protein OS=Homo sapiens OX=9606 GN=NR2C2AP PE=1 SV=1	NR2C2AP	6	2	48.1044	47.6897	43.4405	50.2265	38.6296	45.0711	53.764	53.5777	49.563	57.5712	0.186389	1.17626
Q8N0Z3	Spindle and centriole-associated protein 1 OS=Homo sapiens OX=9606 GN=SPICE1 PE=1 SV=1	SPICE1	3	2	39.0788	41.0574	37.2827	41.1899	44.622	42.7499	41.5977	40.8908	43.8442	47.7235	0.0932868	0.817438
Q14CW9	Ataxin-7-like protein 3 OS=Homo sapiens OX=9606 GN=ATXN7L3 PE=1 SV=1	ATXN7L3	4	2	883.834	867.153	891.538	893.043	916.518	527.7	534.777	564.372	536.665	526.947	-0.726628	9.16412
Q4KWH8	1-phosphatidylinositol 4,5-bisphosphate phosphodiesterase eta-1 OS=Homo sapiens OX=9606 GN=PLCH1 PE=1 SV=1	PLCH1	57	3	5713.95	5586.01	5510.01	5567.68	5633.83	13208.6	11800.4	11616.1	11411	10945.7	1.07425	6.67476
Q96I23	Protein preY, mitochondrial OS=Homo sapiens OX=9606 GN=PYURF PE=1 SV=1	PYURF	7	2	2218.37	2303.21	2334.7	2474.65	2483	2820.04	2396.39	2192.39	2206.16	2242.06	0.00525394	0.0231218
Q96JC9	ELL-associated factor 1 OS=Homo sapiens OX=9606 GN=EAF1 PE=1 SV=1	EAF1	10	2	871.351	780.932	809.808	780.506	765.316	817.858	814.6	769.509	761.605	752.118	-0.0335848	0.344072
Q96Q42	Alsin OS=Homo sapiens OX=9606 GN=ALS2 PE=1 SV=2	ALS2	4	2	158.139	151.281	158.536	153.411	148.74	152.429	166.57	156.732	167.953	153.776	0.0503521	0.732114
O75845	Lathosterol oxidase OS=Homo sapiens OX=9606 GN=SC5D PE=1 SV=2	SC5D	11	3	746.146	747.033	763.792	763.904	745.306	866.024	743.571	782.391	716.457	751.361	0.0354249	0.306409
Q9C005	Protein dpy-30 homolog OS=Homo sapiens OX=9606 GN=DPY30 PE=1 SV=1	DPY30	4	2	77.1974	68.4289	83.8581	79.7529	96.0926	65.6723	63.157	51.5283	62.1043	53.0261	-0.455997	2.46654
Q13976	cGMP-dependent protein kinase 1 OS=Homo sapiens OX=9606 GN=PRKG1 PE=1 SV=3	PRKG1	3	3	44.6478	43.6892	44.3362	53.1686	40.9838	66.1559	60.4733	60.9947	66.4185	70.3543	0.516176	3.97275
O75460	Serine/threonine-protein kinase/endoribonuclease IRE1 OS=Homo sapiens OX=9606 GN=ERN1 PE=1 SV=2	ERN1	3	2	131.159	116.119	134.8	133.762	131.94	138.695	123.72	127.259	134.342	138.72	0.0329323	0.2743
O00329	Phosphatidylinositol 4,5-bisphosphate 3-kinase catalytic subunit delta isoform OS=Homo sapiens OX=9606 GN=PIK3CD PE=1 SV=2	PIK3CD	4	2	98.8972	96.9585	90.0159	102.554	86.5689	129.991	98.4927	110.278	92.8053	108.135	0.184252	0.991527
Q9BT43	DNA-directed RNA polymerase III subunit RPC7-like OS=Homo sapiens OX=9606 GN=POLR3GL PE=1 SV=1	POLR3GL	5	3	142.393	140.648	128.642	112.537	135.899	175.932	180.078	166.101	193.336	180.478	0.440653	3.84423
Q9BQQ3	Golgi reassembly-stacking protein 1 OS=Homo sapiens OX=9606 GN=GORASP1 PE=1 SV=3	GORASP1	2	2	99.2813	95.9058	84.4179	87.4235	86.7829	133.763	110.569	112.718	109.059	93.3638	0.301976	1.76179
Q9GZQ8	Microtubule-associated proteins 1A/1B light chain 3B OS=Homo sapiens OX=9606 GN=MAP1LC3B PE=1 SV=3	MAP1LC3B	7	2	795.114	849.361	780.026	814.026	787.253	852.193	900.122	862.026	877.386	856.088	0.111022	2.54547
A1L188	NADH dehydrogenase [ubiquinone] 1 alpha subcomplex assembly factor 8 OS=Homo sapiens OX=9606 GN=NDUFAF8 PE=1 SV=1	NDUFAF8	3	2	197.506	183.916	214.74	207.105	191.436	157.459	158.698	179.568	143.873	157.658	-0.319223	2.96901
Q96C92-4	Isoform 4 of Endosome-associated-trafficking regulator 1 OS=Homo sapiens OX=9606 GN=ENTR1	ENTR1	2	2	65.8674	64.0074	56.092	53.5889	56.1788	68.8641	63.5148	65.4839	53.9776	66.9455	0.108285	0.636708
P09669	Cytochrome c oxidase subunit 6C OS=Homo sapiens OX=9606 GN=COX6C PE=1 SV=2	COX6C	50	3	6184.43	6066.07	6257.23	6102.41	6114.08	8145.3	5957.07	6352.82	5717.91	5753.14	0.0553664	0.21325
Q15038	DAZ-associated protein 2 OS=Homo sapiens OX=9606 GN=DAZAP2 PE=1 SV=1	DAZAP2	2	2	100.145	85.4835	104.123	125.041	107.114	72.4427	88.4735	94.1758	85.7822	98.3824	-0.248729	1.18309
Q8IWB9	Testis-expressed protein 2 OS=Homo sapiens OX=9606 GN=TEX2 PE=1 SV=2	TEX2	2	2	81.5182	85.3783	78.1482	75.4448	76.0822	57.5479	68.435	69.29	68.7261	63.4419	-0.276347	2.84152
O15090	Zinc finger protein 536 OS=Homo sapiens OX=9606 GN=ZNF536 PE=1 SV=3	ZNF536	4	3	76.5253	81.9042	72.5502	72.0823	79.2924	51.2612	51.617	50.9428	49.9644	59.6544	-0.537438	4.79476
Q96EF6	F-box only protein 17 OS=Homo sapiens OX=9606 GN=FBXO17 PE=1 SV=1	FBXO17	4	2	155.931	152.018	156.744	160.662	173.459	168.001	170.685	170.98	173.069	172.903	0.0991436	1.76066
P15848	Arylsulfatase B OS=Homo sapiens OX=9606 GN=ARSB PE=1 SV=1	ARSB	4	2	290.931	297.087	251.574	264.162	275.865	249.536	236.257	222.411	233.669	216.271	-0.252456	2.61313
Q8N7W2	BEN domain-containing protein 7 OS=Homo sapiens OX=9606 GN=BEND7 PE=1 SV=2	BEND7	2	2	13.7304	15.5807	15.0027	15.8665	16.1581	15.8619	10.4665	7.51454	8.62838	10.1318	-0.537259	1.8765
Q6ICG6	Uncharacterized protein KIAA0930 OS=Homo sapiens OX=9606 GN=KIAA0930 PE=1 SV=1	KIAA0930	6	2	557.281	582.488	534.61	520.548	560.504	708.565	682.65	677.187	667.696	619.932	0.284478	3.79474
Q9BT67	NEDD4 family-interacting protein 1 OS=Homo sapiens OX=9606 GN=NDFIP1 PE=1 SV=1	NDFIP1	7	2	103.122	89.9051	99.9804	108.123	110.325	158.523	165.228	146.485	156.816	154.249	0.611269	5.51716
P02749	Beta-2-glycoprotein 1 OS=Homo sapiens OX=9606 GN=APOH PE=1 SV=3	APOH	28	2	1394.93	1285.1	1408.12	1226.98	1228.76	1373.32	1207.5	1288.01	1252.42	1190.34	-0.0521454	0.409209
P60484	Phosphatidylinositol 3,4,5-trisphosphate 3-phosphatase and dual-specificity protein phosphatase PTEN OS=Homo sapiens OX=9606 GN=PTEN PE=1 SV=1	PTEN	5	3	148.922	153.281	146.78	148.263	144.995	165.196	178.915	166.101	186.514	181.33	0.242427	3.52688
P61129	Zinc finger CCCH domain-containing protein 6 OS=Homo sapiens OX=9606 GN=ZC3H6 PE=1 SV=2	ZC3H6	2	2	97.4569	96.5374	112.408	89.3148	94.2734	75.0541	65.9302	73.7792	65.0139	70.1649	-0.485637	3.68911
P12259	Coagulation factor V OS=Homo sapiens OX=9606 GN=F5 PE=1 SV=4	F5	4	2	83.9186	79.5881	80.1634	79.963	85.1778	178.157	161.739	175.957	171.665	179.152	1.08405	8.43374
O94819	Kelch repeat and BTB domain-containing protein 11 OS=Homo sapiens OX=9606 GN=KBTBD11 PE=1 SV=1	KBTBD11	6	2	234.569	235.185	236.572	233.059	234.774	219.553	201.458	201.624	197.851	182.94	-0.226693	3.40584
Q7L3B6	Hsp90 co-chaperone Cdc37-like 1 OS=Homo sapiens OX=9606 GN=CDC37L1 PE=1 SV=1	CDC37L1	2	2	57.8981	62.1124	65.6086	64.8321	70.3038	99.8142	72.2817	65.7767	82.7723	81.0542	0.324643	1.53378
Q96ED9	Protein Hook homolog 2 OS=Homo sapiens OX=9606 GN=HOOK2 PE=1 SV=3	HOOK2	2	2	19.2994	16.0018	10.7482	16.602	16.5861	16.4423	18.7861	16.7857	16.9558	22.6308	0.209173	0.679201
Q96F44	E3 ubiquitin-protein ligase TRIM11 OS=Homo sapiens OX=9606 GN=TRIM11 PE=1 SV=2	TRIM11	2	2	36.9664	24.3186	34.1478	32.1533	29.748	38.9778	37.5722	42.7451	35.4165	37.6864	0.290261	1.66688
Q9BRT3	Migration and invasion enhancer 1 OS=Homo sapiens OX=9606 GN=MIEN1 PE=1 SV=1	MIEN1	19	2	1582.55	1481.75	1426.37	1511.84	1571.83	2028.4	1927.54	1865.66	1813.16	1906.57	0.333071	4.56578
Q8N138	ORM1-like protein 3 OS=Homo sapiens OX=9606 GN=ORMDL3 PE=1 SV=1	ORMDL3	3	2	120.117	112.645	118.678	121.048	128.837	126.702	102.518	105.496	113.875	116.941	-0.088531	0.716568
Q9NQR1	N-lysine methyltransferase KMT5A OS=Homo sapiens OX=9606 GN=KMT5A PE=1 SV=3	KMT5A	2	2	177.055	183.916	185.518	183.989	170.356	123.22	105.649	121.209	129.727	116.373	-0.595515	5.76739
O76095	Protein JTB OS=Homo sapiens OX=9606 GN=JTB PE=1 SV=1	JTB	6	2	112.724	102.328	118.006	126.407	106.9	139.276	122.825	141.117	137.753	136.921	0.259326	2.51233
Q9H079	KATNB1-like protein 1 OS=Homo sapiens OX=9606 GN=KATNBL1 PE=1 SV=1	KATNBL1	3	2	178.687	171.178	165.589	186.51	186.835	158.136	209.241	198.208	208.586	223.467	0.16666	0.983357
Q9UJ68	Mitochondrial peptide methionine sulfoxide reductase OS=Homo sapiens OX=9606 GN=MSRA PE=1 SV=1	MSRA	5	2	84.5907	81.2725	82.2907	80.1732	75.5472	94.4947	100.819	92.1264	95.0126	99.6133	0.255323	3.96904
Q8N5C8	TGF-beta-activated kinase 1 and MAP3K7-binding protein 3 OS=Homo sapiens OX=9606 GN=TAB3 PE=1 SV=3	TAB3	5	2	234.761	205.708	232.541	236.211	231.35	294.703	272.13	280.576	297.679	250.075	0.290677	2.9457
Q6UWY0	Arylsulfatase K OS=Homo sapiens OX=9606 GN=ARSK PE=1 SV=1	ARSK	7	3	165.821	157.597	157.528	165.495	172.282	244.506	238.046	223.484	249.32	230.001	0.533876	6.03953
Q8NI22	Multiple coagulation factor deficiency protein 2 OS=Homo sapiens OX=9606 GN=MCFD2 PE=1 SV=1	MCFD2	3	2	72.0125	90.1156	80.2754	86.6879	80.2555	47.876	73.8919	61.0923	79.8627	68.4605	-0.305694	1.40679
O43572	A-kinase anchor protein 10, mitochondrial OS=Homo sapiens OX=9606 GN=AKAP10 PE=1 SV=2	AKAP10	2	2	57.322	60.7438	54.3007	60.4189	54.0387	46.6187	71.7449	76.5117	65.2145	68.6499	0.19678	0.811806
Q8NCJ5	SPRY domain-containing protein 3 OS=Homo sapiens OX=9606 GN=SPRYD3 PE=1 SV=2	SPRYD3	3	2	264.046	298.35	242.953	302.62	278.326	278.455	357.293	325.956	331.591	316.263	0.215429	1.52683
Q2NKX9	UPF0561 protein C2orf68 OS=Homo sapiens OX=9606 GN=C2orf68 PE=2 SV=1	C2orf68	4	2	181.183	185.706	172.531	207	179.237	214.91	213.625	211.481	212.8	196.575	0.181002	2.19276
Q14592	Zinc finger protein 460 OS=Homo sapiens OX=9606 GN=ZNF460 PE=1 SV=2	ZNF460	2	2	27.8448	21.792	28.7738	28.6858	33.6003	17.3127	17.7126	17.2737	17.7584	19.1273	-0.65772	3.18248
P48067	Sodium- and chloride-dependent glycine transporter 1 OS=Homo sapiens OX=9606 GN=SLC6A9 PE=1 SV=3	SLC6A9	2	2	28.901	23.8975	19.4811	26.5843	20.6524	12.6702	14.9394	14.4435	16.1531	15.3397	-0.700488	2.94936
Q8TBE9	N-acylneuraminate-9-phosphatase OS=Homo sapiens OX=9606 GN=NANP PE=1 SV=1	NANP	3	2	66.8276	60.0069	55.4203	58.3173	59.175	77.9557	76.3073	64.02	69.6291	59.7491	0.213935	1.37714
Q96MV1	Transmembrane protein 56 OS=Homo sapiens OX=9606 GN=TMEM56 PE=1 SV=1	TMEM56	3	2	33.0297	31.4773	27.5422	33.2041	30.3901	24.7601	22.1855	21.5677	19.9657	17.3282	-0.556807	3.58455
Q6P1R3	Myb/SANT-like DNA-binding domain-containing protein 2 OS=Homo sapiens OX=9606 GN=MSANTD2 PE=1 SV=1	MSANTD2	2	2	11.0419	15.5807	15.8983	11.1381	13.8039	9.0916	12.5241	12.7845	13.2436	10.4158	-0.216564	0.721839
P10244	Myb-related protein B OS=Homo sapiens OX=9606 GN=MYBL2 PE=1 SV=1	MYBL2	2	2	123.285	120.119	141.07	138.491	139.538	147.98	134.186	143.655	150.796	151.598	0.136439	1.36477
O76062	Delta(14)-sterol reductase OS=Homo sapiens OX=9606 GN=TM7SF2 PE=2 SV=3	TM7SF2	3	2	289.586	295.192	299.605	309.765	323.055	288.223	276.871	306.632	279.118	254.052	-0.11095	1.20458
O75820	Zinc finger protein 189 OS=Homo sapiens OX=9606 GN=ZNF189 PE=1 SV=2	ZNF189	3	2	100.337	97.5902	105.354	92.0468	108.719	53.389	54.3007	56.1151	61.2013	59.8437	-0.82336	6.00973
Q8N2N9	Ankyrin repeat domain-containing protein 36B OS=Homo sapiens OX=9606 GN=ANKRD36B PE=1 SV=4	ANKRD36B	4	3	49.0645	51.3743	49.7103	53.1686	51.0425	66.7362	55.0164	60.3115	52.9743	55.9615	0.194146	1.68451
Q9H1U9	Solute carrier family 25 member 51 OS=Homo sapiens OX=9606 GN=SLC25A51 PE=2 SV=1	SLC25A51	2	2	68.1718	73.5874	65.2728	62.4153	66.2375	61.997	61.7257	60.5067	53.9776	65.7145	-0.143409	1.35211
Q6P1S2	Protein C3orf33 OS=Homo sapiens OX=9606 GN=C3orf33 PE=1 SV=2	C3orf33	3	2	36.9664	37.3727	34.5957	30.8924	32.6372	42.9433	35.3357	34.7426	39.53	41.9474	0.173464	1.17153
P50053	Ketohexokinase OS=Homo sapiens OX=9606 GN=KHK PE=1 SV=2	KHK	3	3	37.5425	33.3723	29.8934	33.3092	36.1685	56.0004	46.0706	52.6018	46.4528	38.2545	0.491346	2.49694
Q8N9Q2	Protein SREK1IP1 OS=Homo sapiens OX=9606 GN=SREK1IP1 PE=1 SV=1	SREK1IP1	8	2	1008.37	1019.8	1039.33	1006.21	1057.66	1173.11	1073.85	1105.13	1052.96	1075.29	0.0949223	1.77735
Q8WVL7	Ankyrin repeat domain-containing protein 49 OS=Homo sapiens OX=9606 GN=ANKRD49 PE=1 SV=1	ANKRD49	5	2	409.127	403.099	467.434	510.986	480.356	459.706	488.885	566.226	561.547	663.489	0.27077	1.28246
Q9NSP4	Centromere protein M OS=Homo sapiens OX=9606 GN=CENPM PE=1 SV=1	CENPM	4	2	497.751	490.267	494.192	476.101	489.451	434.172	437.447	418.96	399.213	425.913	-0.210323	4.58533
P52630	Signal transducer and activator of transcription 2 OS=Homo sapiens OX=9606 GN=STAT2 PE=1 SV=1	STAT2	2	2	72.4926	74.7455	64.9369	76.8107	69.2337	71.5722	76.7546	73.6816	68.3248	59.1809	-0.0354932	0.188535
Q9H2K2	Tankyrase-2 OS=Homo sapiens OX=9606 GN=TNKS2 PE=1 SV=1	TNKS2	2	2	122.421	123.172	130.322	125.986	123.914	118.868	94.6461	121.404	115.48	109.177	-0.161408	1.5387
Q9BQD3	KxDL motif-containing protein 1 OS=Homo sapiens OX=9606 GN=KXD1 PE=1 SV=2	KXD1	5	2	206.916	225.289	238.811	251.237	235.202	232.126	228.832	245.54	250.725	263.71	0.0770281	0.638815
Q86UQ4	ATP-binding cassette sub-family A member 13 OS=Homo sapiens OX=9606 GN=ABCA13 PE=2 SV=3	ABCA13	5	3	126.358	114.645	137.375	111.276	118.35	156.588	145.011	151.56	150.796	154.912	0.319766	3.45903
O15360	Fanconi anemia group A protein OS=Homo sapiens OX=9606 GN=FANCA PE=1 SV=2	FANCA	5	3	77.1974	83.378	73.5578	78.7021	75.9752	92.8504	80.2434	85.4901	83.3743	85.2205	0.135773	1.70262
Q05DH4	Protein FAM160A1 OS=Homo sapiens OX=9606 GN=FAM160A1 PE=2 SV=2	FAM160A1	5	2	109.459	126.541	103.115	101.399	112.572	55.4201	53.2272	56.7007	67.1208	62.4004	-0.907428	5.08488
O95857	Tetraspanin-13 OS=Homo sapiens OX=9606 GN=TSPAN13 PE=2 SV=1	TSPAN13	2	2	36.5824	35.0567	34.9316	40.1391	29.427	48.9399	51.8854	51.6259	39.7307	48.1969	0.448614	2.74555
Q9H7F0	Probable cation-transporting ATPase 13A3 OS=Homo sapiens OX=9606 GN=ATP13A3 PE=1 SV=4	ATP13A3	2	2	47.8163	53.5851	45.1199	46.864	54.2527	42.9433	39.8981	40.2077	42.8409	37.7811	-0.281992	2.52926
Q9BRK3	Matrix remodeling-associated protein 8 OS=Homo sapiens OX=9606 GN=MXRA8 PE=1 SV=1	MXRA8	2	2	33.7979	40.2152	30.1173	29.3163	37.0245	32.4009	33.1887	31.9124	38.7274	34.5617	0.00270588	0.00906223
P01137	Transforming growth factor beta-1 proprotein OS=Homo sapiens OX=9606 GN=TGFB1 PE=1 SV=2	TGFB1	2	2	17.091	17.6862	12.2037	20.1746	20.2244	39.4614	32.652	33.7667	34.3129	27.4599	0.940104	3.79724
Q9BSQ5	Cerebral cavernous malformations 2 protein OS=Homo sapiens OX=9606 GN=CCM2 PE=1 SV=1	CCM2	4	2	30.2453	31.372	31.013	31.5229	33.2793	30.3698	30.5945	31.6196	29.798	32.2891	-0.025529	0.361717
Q8TBQ9	Protein kish-A OS=Homo sapiens OX=9606 GN=TMEM167A PE=1 SV=1	TMEM167A	12	2	880.953	1027.91	955.468	911.326	931.178	778.59	886.524	985.381	905.479	883.169	-0.0844757	0.636198
Q96HE9	Proline-rich protein 11 OS=Homo sapiens OX=9606 GN=PRR11 PE=1 SV=1	PRR11	5	2	117.908	108.539	118.79	110.015	120.597	131.055	134.812	142.484	137.954	143.549	0.2606	3.82737
Q8NC54	Keratinocyte-associated transmembrane protein 2 OS=Homo sapiens OX=9606 GN=KCT2 PE=1 SV=2	KCT2	2	2	63.8511	59.4805	55.4203	54.5346	55.8578	83.7588	98.5822	87.7347	82.5716	91.186	0.618228	4.8018
O43299	AP-5 complex subunit zeta-1 OS=Homo sapiens OX=9606 GN=AP5Z1 PE=1 SV=2	AP5Z1	4	2	308.982	318.879	309.234	298.732	312.675	349.06	347.006	329.762	317.846	323.649	0.106659	2.00917
O43189	PHD finger protein 1 OS=Homo sapiens OX=9606 GN=PHF1 PE=1 SV=3	PHF1	5	2	479.699	475.423	454.558	447.1	459.275	308.438	310.507	312.39	296.576	298.745	-0.601295	7.80583
Q12983	BCL2/adenovirus E1B 19 kDa protein-interacting protein 3 OS=Homo sapiens OX=9606 GN=BNIP3 PE=1 SV=3	BNIP3	3	2	191.649	196.128	178.017	184.829	192.934	235.318	222.57	208.553	204.774	231.705	0.225146	2.76906
Q3KRA9	Alpha-ketoglutarate-dependent dioxygenase alkB homolog 6 OS=Homo sapiens OX=9606 GN=ALKBH6 PE=1 SV=2	ALKBH6	2	2	68.0758	62.0071	63.1455	62.2051	57.6769	88.9817	81.4958	65.1911	77.4548	74.0472	0.306297	2.06802
Q9NY47	Voltage-dependent calcium channel subunit alpha-2/delta-2 OS=Homo sapiens OX=9606 GN=CACNA2D2 PE=1 SV=2	CACNA2D2	2	2	35.0461	32.6353	32.0206	38.3528	38.5226	16.9259	18.7861	17.6641	18.1597	17.1388	-0.99371	5.78904
Q8N556	Actin filament-associated protein 1 OS=Homo sapiens OX=9606 GN=AFAP1 PE=1 SV=2	AFAP1	2	2	124.918	134.226	126.067	150.784	136.006	118.094	112.985	101.202	104.143	107.662	-0.30463	2.76324
Q9UKA4	A-kinase anchor protein 11 OS=Homo sapiens OX=9606 GN=AKAP11 PE=1 SV=1	AKAP11	4	2	183.776	205.708	184.51	189.347	205.347	177.286	160.218	188.352	180.895	168.642	-0.146102	1.56396
Q8TEQ0	Sorting nexin-29 OS=Homo sapiens OX=9606 GN=SNX29 PE=1 SV=3	SNX29	2	2	42.5354	42.1101	38.5143	36.0412	38.3086	40.2352	47.323	43.721	41.7373	48.8598	0.167833	1.35261
Q16670	Zinc finger and SCAN domain-containing protein 26 OS=Homo sapiens OX=9606 GN=ZSCAN26 PE=1 SV=2	ZSCAN26	2	2	69.9962	80.5356	66.2804	74.6041	78.2223	49.4235	47.0547	58.5549	51.7703	41.0005	-0.576917	3.61998
Q8IXZ2	Zinc finger CCCH domain-containing protein 3 OS=Homo sapiens OX=9606 GN=ZC3H3 PE=1 SV=3	ZC3H3	3	2	59.9144	52.1113	60.0106	63.7813	66.4515	39.3647	37.93	37.5727	41.637	37.8758	-0.636953	4.55415
O95382	Mitogen-activated protein kinase kinase kinase 6 OS=Homo sapiens OX=9606 GN=MAP3K6 PE=1 SV=3	MAP3K6	2	2	72.3006	54.7432	47.1352	88.5793	43.338	69.5411	47.8598	55.8223	48.1584	60.8853	-0.116925	0.203666
Q9H3M7	Thioredoxin-interacting protein OS=Homo sapiens OX=9606 GN=TXNIP PE=1 SV=1	TXNIP	2	2	112.916	131.805	137.375	132.186	129.693	143.918	141.969	159.269	137.151	152.734	0.190824	1.87628
Q9BT23	LIM domain-containing protein 2 OS=Homo sapiens OX=9606 GN=LIMD2 PE=1 SV=1	LIMD2	3	2	197.794	215.393	199.625	209.102	201.067	225.259	197.88	225.827	213.302	197.143	0.0504829	0.474946
P04156	Major prion protein OS=Homo sapiens OX=9606 GN=PRNP PE=1 SV=1	PRNP	4	2	234.665	222.341	217.427	216.037	226.213	222.164	186.966	226.705	234.973	208.98	-0.0484718	0.35906
Q9HB09	Bcl-2-like protein 12 OS=Homo sapiens OX=9606 GN=BCL2L12 PE=1 SV=1	BCL2L12	3	2	87.6632	97.3796	88.4485	85.5321	85.4988	66.2527	66.288	64.7032	63.5089	70.733	-0.423309	4.72771
Q8NB91	Fanconi anemia group B protein OS=Homo sapiens OX=9606 GN=FANCB PE=1 SV=1	FANCB	4	2	149.882	134.542	141.965	149.418	156.659	144.692	126.761	113.987	114.176	113.817	-0.255858	1.99194
Q9Y259	Choline/ethanolamine kinase OS=Homo sapiens OX=9606 GN=CHKB PE=1 SV=3	CHKB	2	2	75.085	65.1654	77.2525	74.394	65.3815	82.5015	87.9367	87.5396	86.5848	85.978	0.269101	3.15914
Q15651	High mobility group nucleosome-binding domain-containing protein 3 OS=Homo sapiens OX=9606 GN=HMGN3 PE=1 SV=2	HMGN3	37	2	4342.55	4568.74	4614.32	4423.61	4441.87	2328.13	2245.38	2201.47	2219.6	2213.46	-0.99839	9.8518
P20930	Filaggrin OS=Homo sapiens OX=9606 GN=FLG PE=1 SV=3	FLG	5	3	220.07	139.911	217.091	150.784	133.331	83.4687	180.436	270.914	180.895	99.4239	-0.0792837	0.0873099
Q02153	Guanylate cyclase soluble subunit beta-1 OS=Homo sapiens OX=9606 GN=GUCY1B1 PE=1 SV=1	GUCY1B1	2	2	32.8377	34.2145	34.4837	29.5264	33.4933	28.3387	29.9683	30.2534	32.6073	29.7325	-0.124981	1.37728
Q9Y2H2	Phosphatidylinositide phosphatase SAC2 OS=Homo sapiens OX=9606 GN=INPP5F PE=1 SV=3	INPP5F	2	2	98.033	101.801	102.444	95.9346	147.884	122.253	108.78	129.699	122.001	113.249	0.126114	0.436428
Q92854	Semaphorin-4D OS=Homo sapiens OX=9606 GN=SEMA4D PE=1 SV=1	SEMA4D	8	2	18.4352	21.6867	23.5116	25.0082	23.5416	82.308	28.2686	48.3078	35.9182	30.49	1.00594	1.27081
Q92567	Protein FAM168A OS=Homo sapiens OX=9606 GN=FAM168A PE=1 SV=2	FAM168A	2	2	107.059	107.17	104.795	115.269	104.653	86.467	97.4192	114.572	100.23	98.9505	-0.11504	0.887809
Q9BSU1	UPF0183 protein C16orf70 OS=Homo sapiens OX=9606 GN=C16orf70 PE=1 SV=1	C16orf70	2	2	32.5497	31.4773	30.901	30.7873	31.8882	39.0746	42.9396	37.4751	38.9281	39.7696	0.330562	4.52485
Q9Y5P8	Serine/threonine-protein phosphatase 2A regulatory subunit B'' subunit beta OS=Homo sapiens OX=9606 GN=PPP2R3B PE=1 SV=2	PPP2R3B	3	2	141.049	144.017	140.286	161.502	142.855	174.095	173.995	174.103	165.143	162.866	0.220486	3.06651
Q9HCL2	Glycerol-3-phosphate acyltransferase 1, mitochondrial OS=Homo sapiens OX=9606 GN=GPAM PE=1 SV=3	GPAM	2	2	38.8868	43.2681	46.3515	44.2371	46.2272	38.3975	41.2399	52.9922	47.4561	51.9845	0.083824	0.361331
Q9NRA2	Sialin OS=Homo sapiens OX=9606 GN=SLC17A5 PE=1 SV=2	SLC17A5	6	2	129.719	133.068	159.991	154.042	151.95	149.528	118.531	134.774	128.322	124.327	-0.152906	0.975863
Q8WVD3	E3 ubiquitin-protein ligase RNF138 OS=Homo sapiens OX=9606 GN=RNF138 PE=1 SV=1	RNF138	6	2	400.294	380.465	397.346	442.896	425.14	478.953	462.674	442.577	465.531	475.625	0.184549	2.62917
Q9NQG1	Protein MANBAL OS=Homo sapiens OX=9606 GN=MANBAL PE=1 SV=1	MANBAL	7	2	1593.2	1614.92	1661.71	1711.27	1654.01	1128.71	1121.71	1049.11	1127.91	1083.25	-0.579558	7.58522
Q96ET8	Golgi apparatus membrane protein TVP23 homolog C OS=Homo sapiens OX=9606 GN=TVP23C PE=1 SV=3	TVP23C	3	2	191.361	199.813	195.146	209.312	220.863	193.245	194.302	194.988	187.316	194.208	-0.0764104	1.03148
Q14442	Phosphatidylinositol N-acetylglucosaminyltransferase subunit H OS=Homo sapiens OX=9606 GN=PIGH PE=1 SV=1	PIGH	2	2	83.3425	66.7445	85.0897	86.8981	85.9269	60.8364	67.451	72.6081	63.2079	68.0817	-0.296588	2.12006
Q9P2C4	Transmembrane protein 181 OS=Homo sapiens OX=9606 GN=TMEM181 PE=1 SV=2	TMEM181	3	3	137.688	128.962	126.851	119.262	127.232	113.161	86.8633	104.033	99.3268	100.087	-0.346151	3.13154
Q96PQ6	Zinc finger protein 317 OS=Homo sapiens OX=9606 GN=ZNF317 PE=1 SV=2	ZNF317	3	2	503.8	531.324	537.744	518.551	491.057	348.673	360.782	404.517	377.141	347.984	-0.489758	5.34944
Q9BSK0	MARVEL domain-containing protein 1 OS=Homo sapiens OX=9606 GN=MARVELD1 PE=1 SV=1	MARVELD1	5	2	1173.32	1229.51	1198.98	1138.71	1129.68	978.218	957.017	1007.14	1005.71	1025.11	-0.239237	4.39917
Q96KC2	ADP-ribosylation factor-like protein 5B OS=Homo sapiens OX=9606 GN=ARL5B PE=1 SV=1	ARL5B	7	2	940.003	922.317	952.221	909.33	942.413	1037.99	1134.68	1115.37	1086.78	1077.19	0.224513	4.58223
Q96CP7	Calfacilitin OS=Homo sapiens OX=9606 GN=TLCD1 PE=2 SV=1	TLCD1	9	2	1302.95	1375.32	1449.77	1471.7	1497.03	1338.79	1265.82	1312.51	1326.36	1369.97	-0.101759	1.40126
P55899	IgG receptor FcRn large subunit p51 OS=Homo sapiens OX=9606 GN=FCGRT PE=1 SV=1	FCGRT	3	2	172.542	183.705	162.902	156.879	154.947	130.474	142.148	136.043	126.215	141.371	-0.297245	2.98632
O95996	Adenomatous polyposis coli protein 2 OS=Homo sapiens OX=9606 GN=APC2 PE=1 SV=1	APC2	15	2	1457.82	1388.27	1437.68	1448.9	1440.32	1054.14	1001.66	1009.68	985.542	987.611	-0.50954	8.09809
A1A4S6	Rho GTPase-activating protein 10 OS=Homo sapiens OX=9606 GN=ARHGAP10 PE=1 SV=1	ARHGAP10	3	2	22.1799	24.5291	20.7126	16.1817	20.7594	18.4734	22.3644	28.3015	21.0693	23.9564	0.129513	0.415672
P62328	Thymosin beta-4 OS=Homo sapiens OX=9606 GN=TMSB4X PE=1 SV=2	TMSB4X	21	2	1766.61	1996.02	1988.19	1845.03	1987.45	1974.72	2061.01	1813.05	1881.69	1715.77	-0.0207814	0.137184
Q9UKF7	Cytoplasmic phosphatidylinositol transfer protein 1 OS=Homo sapiens OX=9606 GN=PITPNC1 PE=1 SV=3	PITPNC1	2	2	69.9001	61.9019	61.4661	58.3173	65.4885	93.7209	70.2242	87.6372	73.5419	59.6544	0.279209	1.16295
Q9UPZ3	Hermansky-Pudlak syndrome 5 protein OS=Homo sapiens OX=9606 GN=HPS5 PE=1 SV=2	HPS5	5	2	254.732	260.556	250.007	228.856	250.076	274.586	263.273	258.325	267.38	267.971	0.0978395	1.70866
Q9H5V7	Zinc finger protein Pegasus OS=Homo sapiens OX=9606 GN=IKZF5 PE=1 SV=1	IKZF5	2	2	468.561	465.106	470.792	508.149	519.949	347.319	305.676	321.954	320.755	304.521	-0.604198	5.68593
Q9BYE2	Transmembrane protease serine 13 OS=Homo sapiens OX=9606 GN=TMPRSS13 PE=2 SV=4	TMPRSS13	5	2	336.731	339.092	298.038	290.851	287.85	289.674	299.146	330.933	308.615	280.376	-0.0413023	0.25494
Q9P227	Rho GTPase-activating protein 23 OS=Homo sapiens OX=9606 GN=ARHGAP23 PE=1 SV=2	ARHGAP23	2	2	11.234	10.9486	10.9721	7.25026	6.95547	12.4768	13.2397	7.90491	5.61848	13.8247	0.164067	0.248953
P15559	NAD(P)H dehydrogenase [quinone] 1 OS=Homo sapiens OX=9606 GN=NQO1 PE=1 SV=1	NQO1	2	2	107.347	119.803	104.235	93.4128	90.3142	84.5326	82.9271	84.7094	85.5815	83.8949	-0.288855	2.11438
Q8TBF2	Prostamide/prostaglandin F synthase OS=Homo sapiens OX=9606 GN=PRXL2B PE=1 SV=1	PRXL2B	2	2	296.115	293.508	274.19	296.63	251.039	374.013	367.491	339.228	349.65	338.041	0.325253	3.59312
Q6NSZ9	Zinc finger and SCAN domain-containing protein 25 OS=Homo sapiens OX=9606 GN=ZSCAN25 PE=1 SV=3	ZSCAN25	2	2	89.6796	87.6943	82.6266	87.2133	82.5026	53.8726	55.911	47.8198	48.4594	50.4695	-0.744245	6.69622
Q96F24	Nuclear receptor-binding factor 2 OS=Homo sapiens OX=9606 GN=NRBF2 PE=1 SV=1	NRBF2	4	2	431.019	424.891	428.919	445.734	435.092	604.688	532.809	578.034	532.351	565.864	0.37769	4.76043
Q9C035	Tripartite motif-containing protein 5 OS=Homo sapiens OX=9606 GN=TRIM5 PE=1 SV=1	TRIM5	2	2	36.1023	38.8466	41.8731	37.8275	38.4156	63.4478	57.5212	68.7044	62.5056	75.1834	0.761802	4.55991
Q9H2C2	Protein ARV1 OS=Homo sapiens OX=9606 GN=ARV1 PE=1 SV=1	ARV1	6	2	1160.07	1173.71	1212.86	1238.11	1227.69	889.333	986.806	1009.49	986.846	1002.19	-0.302652	4.56688
Q6IPR1	Electron transfer flavoprotein regulatory factor 1 OS=Homo sapiens OX=9606 GN=ETFRF1 PE=1 SV=2	ETFRF1	5	2	449.454	451.526	472.92	431.548	435.948	367.146	404.706	401.882	401.32	401.389	-0.181491	3.10373
P40121	Macrophage-capping protein OS=Homo sapiens OX=9606 GN=CAPG PE=1 SV=2	CAPG	2	2	56.0737	60.3227	60.1226	69.5605	57.4629	72.1525	74.6076	77.878	83.5749	97.4355	0.418332	2.4148
P50479	PDZ and LIM domain protein 4 OS=Homo sapiens OX=9606 GN=PDLIM4 PE=1 SV=2	PDLIM4	6	2	33.9899	37.5833	38.1784	37.0919	40.7698	29.0158	37.7511	41.086	34.4132	37.4023	-0.0624254	0.293081
Q13901	Nuclear nucleic acid-binding protein C1D OS=Homo sapiens OX=9606 GN=C1D PE=1 SV=1	C1D	9	2	1501.8	1485.43	1538.33	1349.39	1318.33	1060.14	962.026	1050.47	931.966	929.756	-0.543787	4.59698
Q92828	Coronin-2A OS=Homo sapiens OX=9606 GN=CORO2A PE=1 SV=2	CORO2A	4	2	285.458	297.824	283.931	294.424	283.462	215.684	207.452	189.035	215.81	205.571	-0.483558	6.27599
Q86UN3	Reticulon-4 receptor-like 2 OS=Homo sapiens OX=9606 GN=RTN4RL2 PE=1 SV=1	RTN4RL2	2	2	42.8234	44.0051	45.5678	34.6752	49.6514	26.4043	24.6903	23.8123	27.7914	30.3006	-0.704436	3.57325
Q86UA6	RPA-interacting protein OS=Homo sapiens OX=9606 GN=RPAIN PE=1 SV=2	RPAIN	8	2	630.446	590.805	669.298	692.663	653.708	901.036	826.498	883.398	881.199	945.001	0.455006	4.83687
Q12982	BCL2/adenovirus E1B 19 kDa protein-interacting protein 2 OS=Homo sapiens OX=9606 GN=BNIP2 PE=1 SV=1	BNIP2	2	2	66.5396	77.6932	75.797	76.3904	63.3483	93.0439	79.7961	81.2937	77.7558	94.8789	0.246384	1.70424
Q6NUS6	Tectonic-3 OS=Homo sapiens OX=9606 GN=TCTN3 PE=1 SV=2	TCTN3	2	2	32.0696	30.6351	32.4684	36.2513	39.8067	18.957	27.374	26.5449	23.2766	25.0927	-0.498018	2.67436
Q9UKL3	CASP8-associated protein 2 OS=Homo sapiens OX=9606 GN=CASP8AP2 PE=1 SV=1	CASP8AP2	2	2	41.8633	36.9516	42.9927	41.5051	46.7622	34.1419	40.3453	27.0328	25.9855	29.8272	-0.417085	2.05591
Q8NDV7	Trinucleotide repeat-containing gene 6A protein OS=Homo sapiens OX=9606 GN=TNRC6A PE=1 SV=2	TNRC6A	3	2	122.133	125.593	126.963	129.139	114.498	120.899	118.71	115.939	116.383	128.778	-0.0417029	0.470067
Q6ZVH7	Espin-like protein OS=Homo sapiens OX=9606 GN=ESPNL PE=2 SV=3	ESPNL	2	2	36.7744	28.1085	27.99	33.2041	41.8399	29.6928	32.652	31.6196	25.3835	26.3237	-0.205028	0.752067
Q96BZ8	Leukocyte receptor cluster member 1 OS=Homo sapiens OX=9606 GN=LENG1 PE=1 SV=1	LENG1	5	2	294.675	295.087	276.094	293.793	292.772	354.089	344.233	343.132	341.925	335.39	0.242915	5.47681
P49795	Regulator of G-protein signaling 19 OS=Homo sapiens OX=9606 GN=RGS19 PE=1 SV=1	RGS19	2	2	370.624	356.673	358.272	379.851	402.347	324.493	307.555	279.502	294.87	301.87	-0.308401	3.70022
Q96KR6	Protein FAM210B, mitochondrial OS=Homo sapiens OX=9606 GN=FAM210B PE=1 SV=2	FAM210B	7	2	452.047	439.63	407.311	464.647	440.763	380.3	360.156	370.848	364.098	378.095	-0.250135	3.86822
Q52LW3	Rho GTPase-activating protein 29 OS=Homo sapiens OX=9606 GN=ARHGAP29 PE=1 SV=2	ARHGAP29	13	2	143.545	128.436	144.876	142.063	146.172	100.201	89.9943	83.0504	83.8759	97.0567	-0.634553	5.27859
Q96F85	CB1 cannabinoid receptor-interacting protein 1 OS=Homo sapiens OX=9606 GN=CNRIP1 PE=1 SV=1	CNRIP1	2	2	71.3404	71.4819	67.8478	78.3869	77.2593	64.5117	84.8057	73.2912	70.1307	73.5737	-1.2829e-05	5.66784e-05
Q92805	Golgin subfamily A member 1 OS=Homo sapiens OX=9606 GN=GOLGA1 PE=1 SV=3	GOLGA1	2	2	94.6725	107.276	109.161	108.544	103.048	120.029	118.889	113.792	105.046	109.366	0.117671	1.28063
Q96HH6	Transmembrane protein 19 OS=Homo sapiens OX=9606 GN=TMEM19 PE=1 SV=1	TMEM19	5	2	75.085	65.9023	87.6648	77.6514	72.0159	62.0937	52.1537	59.238	50.6667	55.6774	-0.435056	2.82507
P62273	40S ribosomal protein S29 OS=Homo sapiens OX=9606 GN=RPS29 PE=1 SV=2	RPS29	23	2	1721	1690.83	1807.15	1863.95	1839.46	1978	2036.05	2177.07	2098.9	2071.81	0.215779	3.53859
Q86XX4	Extracellular matrix protein FRAS1 OS=Homo sapiens OX=9606 GN=FRAS1 PE=1 SV=2	FRAS1	3	2	185.504	183.811	173.09	174.006	184.374	437.461	377.6	392.513	392.692	395.518	1.1477	7.55393
Q7Z5N4-3	Isoform 3 of Protein sidekick-1 OS=Homo sapiens OX=9606 GN=SDK1	SDK1	2	2	83.2465	90.2209	80.1634	81.0138	85.7129	26.8879	45.7128	31.1317	36.0185	32.1944	-1.28967	6.07606
Q6IE81	Protein Jade-1 OS=Homo sapiens OX=9606 GN=JADE1 PE=1 SV=1	JADE1	4	2	81.7102	74.5349	71.4306	82.695	90.6352	58.0315	56.2688	59.238	55.3822	52.0792	-0.513055	3.81626
Q02388	Collagen alpha-1(VII) chain OS=Homo sapiens OX=9606 GN=COL7A1 PE=1 SV=2	COL7A1	13	2	1677.03	1597.76	1672.57	1737.54	1403.4	2699.43	2313.91	2401.14	2518.89	2517.22	0.622305	5.07845
P02458	Collagen alpha-1(II) chain OS=Homo sapiens OX=9606 GN=COL2A1 PE=1 SV=3	COL2A1	6	2	523.387	484.687	507.179	554.172	509.783	668.04	604.464	649.569	640.908	667.277	0.324721	4.35616
Q9UKL6	Phosphatidylcholine transfer protein OS=Homo sapiens OX=9606 GN=PCTP PE=1 SV=1	PCTP	3	2	345.18	338.46	321.326	323.11	326.265	401.772	393.613	384.706	381.154	396.181	0.242701	5.10439
Q702N8	Xin actin-binding repeat-containing protein 1 OS=Homo sapiens OX=9606 GN=XIRP1 PE=1 SV=1	XIRP1	15	2	1474.82	1607.45	1497.91	1472.64	1608.96	675.003	1006.4	777.511	1059.39	809.974	-0.82389	4.5366
Q92859	Neogenin OS=Homo sapiens OX=9606 GN=NEO1 PE=1 SV=2	NEO1	3	2	24.2922	28.8454	29.5575	27.4249	28.999	24.3732	26.4794	31.6196	24.6812	23.7671	-0.0876279	0.434171
P21980	Protein-glutamine gamma-glutamyltransferase 2 OS=Homo sapiens OX=9606 GN=TGM2 PE=1 SV=2	TGM2	3	2	108.883	109.802	122.372	114.848	120.49	131.538	118.8	103.057	111.868	99.0452	-0.0305789	0.145288
O15287	Fanconi anemia group G protein OS=Homo sapiens OX=9606 GN=FANCG PE=1 SV=1	FANCG	3	2	44.4557	38.5308	45.2319	44.4473	40.3418	28.7256	36.2303	38.0607	36.4198	43.6518	-0.218364	1.22161
Q9BXT8	RING finger protein 17 OS=Homo sapiens OX=9606 GN=RNF17 PE=1 SV=3	RNF17	4	2	346.236	365.621	365.102	340.762	379.02	294.026	303.977	265.546	295.572	294.768	-0.305465	4.01478
Q9BZL4	Protein phosphatase 1 regulatory subunit 12C OS=Homo sapiens OX=9606 GN=PPP1R12C PE=1 SV=1	PPP1R12C	2	2	215.653	223.184	214.628	213.2	204.705	233.093	197.969	221.435	210.693	222.236	0.0188069	0.165458
O00555	Voltage-dependent P/Q-type calcium channel subunit alpha-1A OS=Homo sapiens OX=9606 GN=CACNA1A PE=1 SV=3	CACNA1A	2	2	81.1341	75.9035	100.988	93.8331	116.745	54.066	64.141	56.7007	59.1947	52.9314	-0.707147	2.87449
Q96C34	RUN domain-containing protein 1 OS=Homo sapiens OX=9606 GN=RUNDC1 PE=1 SV=3	RUNDC1	2	2	18.8193	22.0025	15.1146	15.4462	14.446	24.1798	24.243	21.5677	25.6845	22.6308	0.46299	2.44822

### Sheet: Table_S9
Annotated.Sequence	Modifications	Number.of.PSMs	Master.Protein.Accessions	Positions.in.Master.Proteins	Modifications.in.Master.Proteins	DMSO-1	DMSO-2	DMSO-3	STR-1	STR-2	STR-3	log2(FC_STR/DMSO)	−log10(Pval_STR/DMSO)
[R].AAAAAAAATMALAAPSSPTPESPTMLTK.[K]	1xTMT6plex [K28]; 1xTMT6plex [N-Term]; 1xPhospho [S22(87.9)]	4	Q9NQS7	Q9NQS7 [127-154]	Q9NQS7 1xPhospho [S148(87.9)]	357.757	345.533	312.258	363.59	396.649	368.618	0.152605	1.0175
[K].LPASPSGSEDLSSVSSSPTSSPK.[T]	1xTMT6plex [K23]; 1xTMT6plex [N-Term]; 1xPhospho [T/S]	3	Q9P2N6	Q9P2N6 [520-542]
[K].LPASPSGSEDLSSVSSSPTSSPK.[T]	1xTMT6plex [K23]; 1xTMT6plex [N-Term]; 2xPhospho [S21(99.3); S/T]	8	Q9P2N6	Q9P2N6 [520-542]	Q9P2N6 2xPhospho [S540(99.3); S/T]	64.4406	62.192	63.8605	56.9069	60.6849	55.1519	-0.141105	1.27978
[K].IPATEQTNQVIEKASDSEEPEEK.[Q]	2xTMT6plex [K13; K23]; 1xTMT6plex [N-Term]; 1xPhospho [S15(99.9)]	8	Q9C0E8	Q9C0E8 [370-392]	Q9C0E8 1xPhospho [S384(99.9)]	813.73	858.151	905.818	995.076	892.905	892.97	0.109495	0.707758
[K].LPAYLATSPIPTEDQFFK.[D]	1xTMT6plex [K18]; 1xTMT6plex [N-Term]; 1xPhospho [S8(99.5)]	5	Q92539	Q92539 [99-116]	Q92539 1xPhospho [S106(99.5)]
[K].IPCDSPQSDPVDTPTSTK.[Q]	1xCarbamidomethyl [C3]; 1xTMT6plex [K18]; 1xTMT6plex [N-Term]; 1xPhospho [S5(100)]	16	P46013	P46013 [1249-1266]	P46013 1xPhospho [S1253(100)]	2038.1	2063.7	2045.02	1447.36	1405.48	1363.17	-0.543959	3.23462
[K].IPCDSPQSDPVDTPTSTK.[Q]	1xCarbamidomethyl [C3]; 1xTMT6plex [K18]; 1xTMT6plex [N-Term]; 2xPhospho [S5(100); S8(100)]	2	P46013	P46013 [1249-1266]	P46013 2xPhospho [S1253(100); S1256(100)]	77.8843	72.2798	79.339	51.1844	45.7229	46.611	-0.677277	3.20741
[K].IPCESPPLEVVDTTASTK.[R]	1xCarbamidomethyl [C3]; 1xTMT6plex [K18]; 1xTMT6plex [N-Term]; 1xPhospho [S5(100)]	13	P46013	P46013 [2704-2721]	P46013 1xPhospho [S2708(100)]	477.416	466.195	416.715	393.474	409.205	402.509	-0.174696	0.992714
[K].IPCKSPPPELTDTATSTK.[R]	1xCarbamidomethyl [C3]; 2xTMT6plex [K4; K18]; 1xTMT6plex [N-Term]; 1xPhospho [S5(100)]	8	P46013	P46013 [2584-2601]	P46013 1xPhospho [S2588(100)]	357.201	410.271	396.695	129.074	143.76	135.563	-1.51125	2.62269
[K].LPDGPTGSSEEEEEFLEIPPFNK.[Q]	1xTMT6plex [K23]; 1xTMT6plex [N-Term]; 1xPhospho [T/S]	20	Q12888	Q12888 [1751-1773]		20.5543	18.2169	19.464	19.4988	19.7749	22.8058	0.0922263	0.426208
[K].LPDGPTGSSEEEEEFLEIPPFNK.[Q]	1xTMT6plex [K23]; 1xTMT6plex [N-Term]; 2xPhospho [S8(92.4); S9(99.3)]	24	Q12888	Q12888 [1751-1773]	Q12888 2xPhospho [S1758(92.4); S1759(99.3)]	882.948	892.724	825.83	759.501	812.236	837	-0.111068	0.9706
[K].LPDLSPVENK.[E]	1xTMT6plex [K10]; 1xTMT6plex [N-Term]; 1xPhospho [S5(100)]	24	Q9Y520	Q9Y520 [2101-2110]	Q9Y520 1xPhospho [S2105(100)]	803.286	801.934	731.198	735.127	699.864	728.695	-0.110806	0.915077
[K].IPDPDSDDVSEVDAR.[H]	1xTMT6plex [N-Term]; 1xPhospho [S6(100)]	7	P51532	P51532 [690-704]	P51532 1xPhospho [S695(100)]
[R].LPDSDDDEDEETAIQR.[V]	1xTMT6plex [N-Term]; 1xPhospho [S4(100)]	22	Q96K21	Q96K21 [351-366]	Q96K21 1xPhospho [S354(100)]	926.279	983.221	903.871	1040.96	987.385	967.293	0.0905649	0.875478
[R].LPEEDEEEEEEEEEGEDDEDADNDDNSGCSGENK.[E]	1xCarbamidomethyl [C29]; 1xTMT6plex [K34]; 1xTMT6plex [N-Term]; 2xPhospho [S27(100); S30(100)]	4	Q8N108	Q8N108 [81-114]	Q8N108 2xPhospho [S107(100); S110(100)]	276.539	355.523	309.848	323.32	257.074	294.931	-0.105771	0.301098
[R].LPEGPVDSEDDEEEDEEIDR.[T]	1xTMT6plex [N-Term]; 1xPhospho [S8(100)]	17	Q8TEU7	Q8TEU7 [223-242]	Q8TEU7 1xPhospho [S230(100)]
[R].LPEGPVDSEDDEEEDEEIDRTDPLQGR.[D]	1xTMT6plex [N-Term]; 1xPhospho [S8(100)]	20	Q8TEU7	Q8TEU7 [223-249]	Q8TEU7 1xPhospho [S230(100)]
[R].LPELDPRGSDEENLDSETSASTESLLEER.[A]	1xTMT6plex [N-Term]; 1xPhospho [S9(100)]	23	Q13459	Q13459 [1984-2012]	Q13459 1xPhospho [S1992(100)]	1116.49	1087.53	1211.68	1422.89	1663.08	1533.44	0.435527	1.85945
[K].IPEISIQDMTAQVTSPSGK.[T]	1xTMT6plex [K19]; 1xTMT6plex [N-Term]; 1xPhospho [S15(100)]	25	P21333	P21333 [2166-2184]	P21333 1xPhospho [S2180(100)]	3069.6	3001.08	2704.57	3166.02	3113.87	3133.21	0.101229	0.707296
[K].IPEISIQDMTAQVTSPSGK.[T]	1xOxidation [M9]; 1xTMT6plex [K19]; 1xTMT6plex [N-Term]; 1xPhospho [S15(99.6)]	4	P21333	P21333 [2166-2184]	P21333 1xPhospho [S2180(99.6)]	166.546	179.23	150.151	172.416	188.856	195.712	0.167508	0.860929
[K].LPEPSVLSEVTKPPPCLENSSPPSR.[I]	1xCarbamidomethyl [C16]; 1xTMT6plex [K12]; 1xTMT6plex [N-Term]; 1xPhospho [S21(89.2)]	11	Q9BZL4-3	Q9BZL4-3 [478-502]	Q9BZL4-3 1xPhospho [S498(89.2)]	2156.87	2448.6	2582.6	2274.48	2682.38	2463.12	0.0458092	0.169408
[R].LPALSHSEGEEDEDEEEDEGK.[G]	1xTMT6plex [K21]; 1xTMT6plex [N-Term]; 2xPhospho [S5(100); S7(100)]	11	P55201	P55201 [456-476]	P55201 2xPhospho [S460(100); S462(100)]	48.6638	44.171	41.9866	51.0785	56.8136	62.6024	0.338675	1.31066
[R].LNNDLVGSTENLLK.[E]	1xTMT6plex [K14]; 1xTMT6plex [N-Term]; 1xPhospho [S8(94.9)]	8	Q8N5G2	Q8N5G2 [298-311]	Q8N5G2 1xPhospho [S305(94.9)]	220.987	231.041	226.153	14.0943	12.6601	25.7133	-3.69217	5.2081
[K].INPDNYGMDLNSDDSTDDEAHPR.[K]	1xTMT6plex [N-Term]; 3xPhospho [S12(100); S15(100); T16(100)]	18	Q9NQS7	Q9NQS7 [817-839]	Q9NQS7 3xPhospho [S828(100); S831(100); T832(100)]	982.831	1047.08	1065.89	1284.38	1207.32	1313.65	0.297718	2.30117
[K].INPDNYGMDLNSDDSTDDEAHPR.[K]	1xOxidation [M8]; 1xTMT6plex [N-Term]; 3xPhospho [S12(100); S15(100); T16(100)]	11	Q9NQS7	Q9NQS7 [817-839]	Q9NQS7 3xPhospho [S828(100); S831(100); T832(100)]	64.5517	74.2386	74.8901	86.2612	82.3431	87.0436	0.258704	1.43434
[K].INPIYDALSYSSPSDSYQGK.[G]	1xTMT6plex [K20]; 1xTMT6plex [N-Term]; 1xPhospho [S12(100)]	5	Q92692	Q92692 [509-528]	Q92692 1xPhospho [S520(100)]	624.963	668.539	634.99	522.336	578.076	573.052	-0.204636	1.66737
[R].INPPSSGGTSSSPIK.[A]	1xTMT6plex [K15]; 1xTMT6plex [N-Term]; 1xPhospho [S12(100)]	9	P14859	P14859 [437-451]	P14859 1xPhospho [S448(100)]	844.839	766.577	817.117	873.845	915.924	824.916	0.106551	0.820505
[R].INPYMSSPCHIEMILTEK.[E]	1xCarbamidomethyl [C9]; 1xTMT6plex [K18]; 1xTMT6plex [N-Term]; 1xPhospho [S7(92.1)]	2	P18621	P18621 [136-153]	P18621 1xPhospho [S142(92.1)]	223.32	208.71	205.948	235.576	237.09	235.145	0.149856	1.31755
[K].LNQSGTSVGTDEESDVTQEEER.[D]	1xTMT6plex [N-Term]; 1xPhospho [T10(99.5)]	4	P49792	P49792 [2284-2305]	P49792 1xPhospho [T2293(99.5)]	162.99	164.246	236.441	304.987	309.702	283.119	0.671538	1.47302
[K].LNQSGTSVGTDEESDVTQEEER.[D]	1xTMT6plex [N-Term]; 2xPhospho [S4(86.7); T10(100)]	5	P49792	P49792 [2284-2305]	P49792 2xPhospho [S2287(86.7); T2293(100)]	70.7736	78.3521	80.7293	72.2729	71.9849	70.8706	-0.0955263	0.616051
[K].LNQSSPDNVTDTK.[G]	1xTMT6plex [K13]; 1xTMT6plex [N-Term]; 1xPhospho [S/T]	2	Q08AD1	Q08AD1 [595-607]		209.21	148.771	148.946	132.889	140.935	135.199	-0.309594	0.610595
[K].LNRSNSELEDEILCLEK.[ED]	1xCarbamidomethyl [C14]; 1xTMT6plex [K17]; 1xTMT6plex [N-Term]; 1xPhospho [S4(100)]	10	O15320	O15320 [134-150]	O15320 1xPhospho [S137(100)]	768.732	808.202	765.028	805.493	737.74	802.746	0.00247214	0.0168286
[R].INSDDSNLYLTASK.[K]	1xTMT6plex [K14]; 1xTMT6plex [N-Term]; 1xPhospho [S6(94.5)]	7	Q9BZG1	Q9BZG1 [239-252]	Q9BZG1 1xPhospho [S244(94.5)]	915.279	974.406	963.097	270.864	289.09	316.737	-1.70223	4.76353
[R].INSSGESGDESDEFLQSR.[K]	1xTMT6plex [N-Term]; 3xPhospho [S3(100); S4(100); S7(100)]	35	O60841	O60841 [180-197]	O60841 3xPhospho [S182(100); S183(100); S186(100)]	173.879	194.019	177.4	205.162	188.437	212.339	0.152124	1.00182
[R].INSSGESGDESDEFLQSR.[K]	1xTMT6plex [N-Term]; 4xPhospho [S3(100); S4(100); S7(100); S11(100)]	87	O60841	O60841 [180-197]	O60841 4xPhospho [S182(100); S183(100); S186(100); S190(100)]	555.078	674.22	596.34	759.501	735.857	792.024	0.325297	1.5042
[K].INSSPNVNTTASGVEDLNIIQVTIPDDDNER.[L]	1xTMT6plex [N-Term]; 1xPhospho [T/S]	13	P78347	P78347 [828-858]		480.527	463.746	461.575	295.344	345.485	334.636	-0.527278	2.27524
[K].INVVPQFSGDDLVPVEVSDLEEELESFSDEEEEEQEQQR.[D]	1xTMT6plex [N-Term]; 2xPhospho [S18(100); S]	10	Q13823	Q13823 [536-574]	Q13823 2xPhospho [S553(100); S]	238.541	238.19	225.782	226.25	220.14	269.308	0.0268237	0.0932643
[K].INVVPQFSGDDLVPVEVSDLEEELESFSDEEEEEQEQQR.[D]	1xTMT6plex [N-Term]; 3xPhospho [S18(100); S26(100); S28(100)]	8	Q13823	Q13823 [536-574]	Q13823 3xPhospho [S553(100); S561(100); S563(100)]
[R].LNWSSIEQSQFSELMESLR.[Q]	1xTMT6plex [N-Term]; 1xPhospho [S5(94.2)]	3	Q9P0K8	Q9P0K8 [431-449]	Q9P0K8 1xPhospho [S435(94.2)]
[R].LPALGEAHVSPEVATADK.[A]	1xTMT6plex [K18]; 1xTMT6plex [N-Term]; 1xPhospho [S10(100)]	15	Q9P1Y6	Q9P1Y6 [1220-1237]	Q9P1Y6 1xPhospho [S1229(100)]	1453.14	1389.08	1257.65	1364.6	1348.36	1194.26	-0.069438	0.334842
[R].IPESETESTASAPNSPR.[T]	1xTMT6plex [N-Term]; 1xPhospho [S15(100)]	3	Q07889	Q07889 [1068-1084]	Q07889 1xPhospho [S1082(100)]	97.9942	70.5169	81.1927	127.696	112.267	105.034	0.466367	1.40126
[R].IPGGNIYISPLKSPYK.[I]	2xTMT6plex [K12; K16]; 1xTMT6plex [N-Term]; 2xPhospho [S9(100); S13(100)]	13	P06400	P06400 [799-814]	P06400 2xPhospho [S807(100); S811(100)]	904.391	1073.33	1064.12	304.563	323.513	336.635	-1.65677	2.28735
[K].LPSPPGPQELLDSPPALYAEPLDSLR.[I]	1xTMT6plex [N-Term]; 2xPhospho [S3(100); S13(100)]	3	Q99704	Q99704 [279-304]	Q99704 2xPhospho [S281(100); S291(100)]	24.3319	27.6191	24.469	28.8244	28.1452	27.6214	0.146553	0.937594
[R].LPSPTSPFSSLSQDQAATSK.[A]	1xTMT6plex [K20]; 1xTMT6plex [N-Term]; 1xPhospho [T5(92.8)]	43	Q8WWI1	Q8WWI1 [986-1005]	Q8WWI1 1xPhospho [T990(92.8)]	1640.57	1566.45	1461.56	1538.61	1507.81	1403.42	-0.0692329	0.474886
[R].LPSPTSPFSSLSQDQAATSK.[A]	1xTMT6plex [K20]; 1xTMT6plex [N-Term]; 2xPhospho [T5(99.5); S6(100)]	65	Q8WWI1	Q8WWI1 [986-1005]	Q8WWI1 2xPhospho [T990(99.5); S991(100)]	2776.39	2937.42	2797.72	1447.58	1466.69	1511.18	-0.943595	3.39904
[R].LPSQENELLENPSVVLSTNSPAALK.[V]	1xTMT6plex [K25]; 1xTMT6plex [N-Term]; 1xPhospho [S3(100)]	13	Q96DR7	Q96DR7 [220-244]	Q96DR7 1xPhospho [S222(100)]	1512.58	1586.83	1438.3	555.399	550.768	537.163	-1.46534	2.76789
[R].LPSSPVYEDAASFK.[A]	1xTMT6plex [K14]; 1xTMT6plex [N-Term]; 1xPhospho [S4(99.8)]	36	Q14247	Q14247 [415-428]	Q14247 1xPhospho [S418(99.8)]	2571.18	2500.22	2147.07	1978.5	1885.1	1848.81	-0.337591	1.28192
[R].LPSSPVYEDAASFK.[A]	1xTMT6plex [K14]; 1xTMT6plex [N-Term]; 2xPhospho [S3(100); S4(100)]	8	Q14247	Q14247 [415-428]	Q14247 2xPhospho [S417(100); S418(100)]	651.517	686.168	625.165	271.606	257.178	271.671	-1.29406	2.95576
[K].IPSTENSSQEISVEERTPTK.[A]	1xTMT6plex [K20]; 1xTMT6plex [N-Term]; 1xPhospho [T17(99.9)]	7	Q96T58	Q96T58 [2405-2424]	Q96T58 1xPhospho [T2421(99.9)]	70.9958	76.3933	73.4071	47.0515	54.7211	41.7955	-0.62098	1.95245
[R].LPSTSGSEGVPFR.[T]	1xTMT6plex [N-Term]; 1xPhospho [S7(99.6)]	44	P29317	P29317 [895-907]	P29317 1xPhospho [S901(99.6)]	1630.01	1575.46	1415.03	511.209	481.608	502.091	-1.628	2.47841
