## Supplemental Dataset for "Post-Translational Modifications Remodel Proteome-Wide Ligandability" (part 8 of 13)

### Sheet: Table_S9 (continued)
Annotated.Sequence	Modifications	Number.of.PSMs	Master.Protein.Accessions	Positions.in.Master.Proteins	Modifications.in.Master.Proteins	DMSO-1	DMSO-2	DMSO-3	STR-1	STR-2	STR-3	log2(FC_STR/DMSO)	−log10(Pval_STR/DMSO)
[R].LPSTSGSEGVPFR.[T]	1xTMT6plex [N-Term]; 2xPhospho [S7(100); S/T]	54	P29317	P29317 [895-907]	P29317 2xPhospho [S901(100); S/T]	1381.7	1452.45	1344.04	436.604	396.963	454.117	-1.6981	3.99112
[R].LPSTSGSEGVPFR.[T]	1xTMT6plex [N-Term]; 3xPhospho [S3(99.4); S5(99.4); S7(100)]	34	P29317	P29317 [895-907]	P29317 3xPhospho [S897(99.4); S899(99.4); S901(100)]
[K].LPVGSQCSVDLESASGEK.[D]	1xCarbamidomethyl [C7]; 1xTMT6plex [K18]; 1xTMT6plex [N-Term]; 1xPhospho [S15(100)]	7	P24821	P24821 [58-75]	P24821 1xPhospho [S72(100)]	495.304	504.196	482.337	415.41	403.869	399.965	-0.2814	3.22907
[K].LPVHVYEVDEEVDKDEDAASLGSQK.[G]	2xTMT6plex [K14; K25]; 1xTMT6plex [N-Term]; 1xPhospho [S20(100)]	8	Q9BZ29	Q9BZ29 [148-172]	Q9BZ29 1xPhospho [S167(100)]	776.176	677.158	880.7	1126.8	1259.32	1046.61	0.556531	1.89071
[R].LQAALDDEEAGGRPAMEPGNGSLDLGGDSAGR.[S]	1xTMT6plex [N-Term]; 1xPhospho [S22(100)]	22	Q00839	Q00839 [38-69]	Q00839 1xPhospho [S59(100)]	903.169	947.571	999.245	1018.39	1051.94	1100.31	0.153822	1.35351
[R].LQAALDDEEAGGRPAMEPGNGSLDLGGDSAGR.[S]	1xOxidation [M16]; 1xTMT6plex [N-Term]; 1xPhospho [S22(100)]	16	Q00839	Q00839 [38-69]	Q00839 1xPhospho [S59(100)]	580.521	630.049	609.872	602.133	632.693	613.212	0.0217051	0.206899
[R].LQALVNSLCAGQSP.[-]	1xCarbamidomethyl [C9]; 1xTMT6plex [N-Term]; 1xPhospho [S13(100)]	7	Q6XQN6	Q6XQN6 [525-538]	Q6XQN6 1xPhospho [S537(100)]	156.991	183.834	136.711	148.361	160.92	175.723	0.0223852	0.0535364
[R].LQAYLEEHAEEEANEEDVLGDETEEEETKPIELPVK.[E]	2xTMT6plex [K29; K36]; 1xTMT6plex [N-Term]; 1xPhospho [T23(100)]	11	P82979	P82979 [38-73]	P82979 1xPhospho [T60(100)]	895.28	736.999	933.067	1103.17	1257.85	999.275	0.389434	1.26876
[R].IPSPLQPEMQGTPDDEPSEPEPSPSTLIYR.[N]	1xOxidation [M9]; 1xTMT6plex [N-Term]; 1xPhospho [S3(100)]	2	Q96GY3	Q96GY3 [180-209]	Q96GY3 1xPhospho [S182(100)]	66.4405	62.7796	55.4261	62.6294	70.1015	59.0588	0.0547623	0.199741
[K].LPFTAGANGEQKDSDTEK.[Q]	2xTMT6plex [K12; K18]; 1xTMT6plex [N-Term]; 1xPhospho [S14(92.6)]	6	Q6UB99	Q6UB99 [60-77]	Q6UB99 1xPhospho [S73(92.6)]	257.429	279.423	295.389	359.033	354.274	337.271	0.336109	2.0691
[R].IPSPIGFTPGPQQLLGDPFQGMR.[K]	1xTMT6plex [N-Term]; 1xPhospho [S3(100)]	2	Q9NRA8	Q9NRA8 [585-607]	Q9NRA8 1xPhospho [S587(100)]
[R].IPSIVSSPLNSPLDR.[S]	1xTMT6plex [N-Term]; 1xPhospho [S7(99.5)]	2	P49790	P49790 [328-342]	P49790 1xPhospho [S334(99.5)]
[K].IPGTPGAGGRLSPENNQVLTK.[K]	1xTMT6plex [K21]; 1xTMT6plex [N-Term]; 1xPhospho [S12(100)]	9	Q16514	Q16514 [40-60]	Q16514 1xPhospho [S51(100)]
[R].LPLPDDEHDLSDR.[E]	1xTMT6plex [N-Term]; 1xPhospho [S11(100)]	5	Q8NF91	Q8NF91 [8213-8225]	Q8NF91 1xPhospho [S8223(100)]
[K].LPLQESEEEEREER.[S]	1xTMT6plex [N-Term]; 1xPhospho [S6(100)]	21	P23497	P23497 [152-165]	P23497 1xPhospho [S157(100)]	217.765	197.937	176.937	189.478	161.547	155.643	-0.226113	0.842029
[K].LPISDSPPDTQEIHVIEQEK.[L]	1xTMT6plex [K20]; 1xTMT6plex [N-Term]; 1xPhospho [S6(100)]	44	Q8WYP5	Q8WYP5 [1508-1527]	Q8WYP5 1xPhospho [S1513(100)]	7172.24	6888.13	6603.12	6273.43	6052.06	5611.59	-0.204138	1.61092
[R].LPNLSSPSAEGPPGPPSGPAPR.[K]	1xTMT6plex [N-Term]; 1xPhospho [S5(92)]	5	O60784	O60784 [457-478]	O60784 1xPhospho [S461(92)]	131.437	133.199	135.692	123.139	126.287	131.837	-0.0703881	0.945385
[R].LPNNSSRPSTPTINVLESK.[D]	1xTMT6plex [K19]; 1xTMT6plex [N-Term]; 1xPhospho [T10(98.9)]	13	Q15910	Q15910 [358-376]	Q15910 1xPhospho [T367(98.9)]	383.866	371.683	347.757	592.277	548.885	551.882	0.617787	3.27793
[R].LPPLQPEEDDDEDEEDDDDLSQGYDSSER.[D]	1xTMT6plex [N-Term]; 2xPhospho [S21(99.8); S/Y]	7	Q9HCK8	Q9HCK8 [2531-2559]	Q9HCK8 2xPhospho [S2551(99.8); S/Y]	89.4392	95.5896	101.676	93.8911	100.339	100.854	0.0415628	0.262001
[R].LPPPFPGLEPESEGAAGGSEPEAGDSDTEGEDIFTGAAVVSK.[H]	1xTMT6plex [K42]; 1xTMT6plex [N-Term]; 1xPhospho [S/T]	16	Q13596	Q13596 [14-55]		556.967	532.99	447.765	597.364	643.992	580.503	0.244617	1.07399
[R].LPPPFPGLEPESEGAAGGSEPEAGDSDTEGEDIFTGAAVVSK.[H]	1xTMT6plex [K42]; 1xTMT6plex [N-Term]; 2xPhospho [S19(99.7); S/T]	16	Q13596	Q13596 [14-55]	Q13596 2xPhospho [S32(99.7); S/T]	448.196	461.298	394.934	514.918	552.337	518.355	0.281621	1.60874
[K].LPPPPPQAPPEEENESEPEEPSGVEGAAFQSR.[L]	1xTMT6plex [N-Term]; 1xPhospho [S16(100)]	17	O60341	O60341 [151-182]	O60341 1xPhospho [S166(100)]	399.865	422.71	355.728	395.593	421.237	378.158	0.0202866	0.0835159
[K].LPPTFFCGVCSDTDEDNGNGEDFQSELQK.[V]	2xCarbamidomethyl [C7; C10]; 1xTMT6plex [K29]; 1xTMT6plex [N-Term]; 1xPhospho [S11(91.5)]	68	P49792	P49792 [2731-2759]	P49792 1xPhospho [S2741(91.5)]	2762.17	2907.84	2508.63	2987.67	3037.49	3038.53	0.148236	0.90526
[R].LPQDHADSCVVSSDDEELSR.[D]	1xCarbamidomethyl [C9]; 1xTMT6plex [N-Term]; 1xPhospho [S]	2	P78317	P78317 [83-102]		211.987	202.736	183.147	188.948	170.441	161.549	-0.198723	1.02631
[R].LPQDHADSCVVSSDDEELSR.[D]	1xCarbamidomethyl [C9]; 1xTMT6plex [N-Term]; 2xPhospho [S12(100); S13(100)]	6	P78317	P78317 [83-102]	P78317 2xPhospho [S94(100); S95(100)]
[R].LPQLVGVSTPLQGGSNSAAAIGQSSGELR.[T]	1xTMT6plex [N-Term]; 1xPhospho [S25(99.5)]	20	P15291	P15291 [50-78]	P15291 1xPhospho [S74(99.5)]	2158.54	2076.04	1953.35	2233.36	2246.6	2092.05	0.0868765	0.75418
[K].LPQQDHTTTTDSEMEEPYLQESK.[E]	1xTMT6plex [K23]; 1xTMT6plex [N-Term]; 1xPhospho [T10(98.1)]	5	Q8IXK0	Q8IXK0 [610-632]	Q8IXK0 1xPhospho [T619(98.1)]
[K].LPQQDHTTTTDSEMEEPYLQESK.[E]	1xTMT6plex [K23]; 1xTMT6plex [N-Term]; 2xPhospho [T10(99.2); S12(100)]	3	Q8IXK0	Q8IXK0 [610-632]	Q8IXK0 2xPhospho [T619(99.2); S621(100)]	142.992	133.884	134.487	138.929	125.346	116.119	-0.112918	0.590008
[K].LPQSSSSESSPPSPQPTK.[V]	1xTMT6plex [K18]; 1xTMT6plex [N-Term]; 1xPhospho [S13(100)]	21	Q9UQ35	Q9UQ35 [412-429]	Q9UQ35 1xPhospho [S424(100)]	4470.51	3502.24	4032.66	3893.2	3632.2	3229.79	-0.158653	0.529677
[K].LPQSSSSESSPPSPQPTK.[V]	1xTMT6plex [K18]; 1xTMT6plex [N-Term]; 2xPhospho [S10(92.7); S13(100)]	24	Q9UQ35	Q9UQ35 [412-429]	Q9UQ35 2xPhospho [S421(92.7); S424(100)]
[K].LPQSSSSESSPPSPQPTKVSR.[H]	1xTMT6plex [K18]; 1xTMT6plex [N-Term]; 2xPhospho [S13(100); S20(100)]	6	Q9UQ35	Q9UQ35 [412-432]	Q9UQ35 2xPhospho [S424(100); S431(100)]	619.075	580.393	663.259	663.49	553.07	570.599	-0.0597479	0.23446
[K].LPSDEDESGTEESDNTPLLK.[D]	1xTMT6plex [K20]; 1xTMT6plex [N-Term]; 1xPhospho [S/T]	19	Q9ULH0	Q9ULH0 [1519-1538]		793.62	785.48	764.472	789.067	796.96	762.132	0.00282128	0.0378958
[K].LPSDEDESGTEESDNTPLLK.[D]	1xTMT6plex [K20]; 1xTMT6plex [N-Term]; 2xPhospho [S3(100); S8(93.2)]	17	Q9ULH0	Q9ULH0 [1519-1538]	Q9ULH0 2xPhospho [S1521(100); S1526(93.2)]	1495.24	1552.55	1435.05	1447.68	1343.96	1416.14	-0.0913539	0.934534
[R].LPSDTDDSDASEDPGPGAER.[G]	1xTMT6plex [N-Term]; 1xPhospho [S3(94.3)]	3	Q9UJK0	Q9UJK0 [257-276]	Q9UJK0 1xPhospho [S259(94.3)]
[R].LPSDTDDSDASEDPGPGAER.[G]	1xTMT6plex [N-Term]; 2xPhospho [S3(94); S8(94)]	7	Q9UJK0	Q9UJK0 [257-276]	Q9UJK0 2xPhospho [S259(94); S264(94)]	118.771	117.528	134.024	129.922	130.996	131.837	0.0848468	0.532494
[R].LPSGSGAASPTGSAVDIR.[A]	1xTMT6plex [N-Term]; 1xPhospho [S3(95.5)]	50	Q09666	Q09666 [208-225]	Q09666 1xPhospho [S210(95.5)]	1526.24	1547.55	1377.03	601.073	567.927	570.872	-1.35509	2.58302
[R].LPSGSGAASPTGSAVDIR.[A]	1xTMT6plex [N-Term]; 2xPhospho [S3(94.2); S9(100)]	41	Q09666	Q09666 [208-225]	Q09666 2xPhospho [S210(94.2); S216(100)]	507.192	522.021	518.669	236.847	223.593	238.234	-1.1476	5.7788
[R].IPSIVSSPLNSPLDR.[S]	1xTMT6plex [N-Term]; 2xPhospho [S7(95.1); S11(100)]	10	P49790	P49790 [328-342]	P49790 2xPhospho [S334(95.1); S338(100)]	264.984	306.063	240.612	176.761	214.385	208.16	-0.437582	1.35323
[K].LNLGTDSDSSPQK.[S]	1xTMT6plex [K13]; 1xTMT6plex [N-Term]; 1xPhospho [S10(100)]	15	Q16512	Q16512 [553-565]	Q16512 1xPhospho [S562(100)]	1063.83	1013.48	1029.46	438.83	483.91	494.368	-1.13247	4.74438
[K].LLPENNVLSPLPSQAMDDLMLSPDDIEQWFTEDPGPDEAPR.[M]	1xOxidation [M]; 1xTMT6plex [N-Term]; 2xPhospho [S9(99.5); S22(100)]	13	P04637	P04637 [25-65]	P04637 2xPhospho [S33(99.5); S46(100)]	497.748	553.46	438.125	481.748	592.306	713.431	0.263264	0.556722
[K].LIPLDEECSMDETPYVETLEPGGSGGSPDGAGGSK.[L]	1xCarbamidomethyl [C8]; 1xTMT6plex [K35]; 1xTMT6plex [N-Term]; 1xPhospho [S27(98.6)]	24	Q96QC0	Q96QC0 [519-553]	Q96QC0 1xPhospho [S545(98.6)]	2110.32	2035.39	2039.83	2206.76	2436.5	2216.16	0.149187	1.07495
[K].LIPLDEECSMDETPYVETLEPGGSGGSPDGAGGSK.[L]	1xCarbamidomethyl [C8]; 1xOxidation [M10]; 1xTMT6plex [K35]; 1xTMT6plex [N-Term]; 1xPhospho [S27(98.7)]	9	Q96QC0	Q96QC0 [519-553]	Q96QC0 1xPhospho [S545(98.7)]	434.752	485.097	410.227	501.565	584.145	458.751	0.215594	0.728834
[K].IIPLLELPSVSEDDSEEEFFDAPCSPLEEPLQFPTGVK.[S]	1xCarbamidomethyl [C24]; 1xTMT6plex [K38]; 1xTMT6plex [N-Term]; 2xPhospho [S11(98.5); S15(99.8)]	8	Q96RL7	Q96RL7 [825-862]	Q96RL7 2xPhospho [S835(98.5); S839(99.8)]	456.64	452.092	428.023	458.647	505.045	623.934	0.248137	0.64042
[K].IIPLLELPSVSEDDSEEEFFDAPCSPLEEPLQFPTGVK.[S]	1xCarbamidomethyl [C24]; 1xTMT6plex [K38]; 1xTMT6plex [N-Term]; 3xPhospho [S9(100); S11(100); S15(100)]	10	Q96RL7	Q96RL7 [825-862]	Q96RL7 3xPhospho [S833(100); S835(100); S839(100)]	738.956	786.655	680.869	769.462	813.282	1105.85	0.285107	0.578253
[K].LIPITGGRSPEDQLGK.[H]	1xTMT6plex [K18]; 1xTMT6plex [N-Term]; 1xPhospho [S11(100)]	14	Q9UK61	Q9UK61 [917-934]	Q9UK61 1xPhospho [S927(100)]	2416.75	2299.63	2782.05	2710.66	2143.22	2597.23	-0.00913498	0.0232661
[R].ILPPLEGPPAQASPSSTMLGEGSQPDWPGGSR.[Y]	1xTMT6plex [N-Term]; 1xPhospho [S/T]	4	Q9NQC1	Q9NQC1 [105-136]		177.323	175.019	167.483	166.694	165.733	158.187	-0.0834397	1.13877
[R].LLPSVWSESEDGAGSPPPYR.[R]	1xTMT6plex [N-Term]; 2xPhospho [S7(99.9); S15(100)]	11	Q9UIS9; Q9UIS9-6; Q9UIS9-11	Q9UIS9 [385-404]; Q9UIS9-6 [385-404]; Q9UIS9-11 [329-348]	Q9UIS9 2xPhospho [S391(99.9); S399(100)]; Q9UIS9-6 2xPhospho [S391(99.9); S399(100)]; Q9UIS9-11 2xPhospho [S335(99.9); S343(100)]
[K].IIPTLEEGLQLPSPTATSQLPLESDAVECLNYQHYK.[G]	1xCarbamidomethyl [C29]; 1xTMT6plex [K36]; 1xTMT6plex [N-Term]; 1xPhospho [S13(87.3)]	29	P61978	P61978 [104-139]	P61978 1xPhospho [S116(87.3)]	5233.58	4807.78	4147.69	3407.21	3868.98	3436.22	-0.405495	1.31299
[K].LLPYPTLASPASD.[-]	1xTMT6plex [N-Term]; 1xPhospho [S12(100)]	23	P0C1Z6	P0C1Z6 [241-253]	P0C1Z6 1xPhospho [S252(100)]	1275.48	1313.87	1241.8	1565.52	1668.84	1637.47	0.346687	2.88938
[K].LLPYPTLASPASD.[-]	1xTMT6plex [N-Term]; 2xPhospho [S9(100); S12(100)]	83	P0C1Z6	P0C1Z6 [241-253]	P0C1Z6 2xPhospho [S249(100); S252(100)]	9067.58	9961.68	8857.7	8347.2	8225.11	8979.49	-0.126166	0.852908
[R].LLQDSVDFSLADAINTEFK.[N]	1xTMT6plex [K19]; 1xTMT6plex [N-Term]; 1xPhospho [S5(100)]	9	P08670	P08670 [79-97]	P08670 1xPhospho [S83(100)]	792.842	722.602	557.968	332.328	355.53	345.54	-1.00461	1.43238
[R].LLQQQEEEEACLEEEEEEEDSDEEDQR.[S]	1xCarbamidomethyl [C11]; 1xTMT6plex [N-Term]; 1xPhospho [S21(100)]	5	Q96F63	Q96F63 [237-263]	Q96F63 1xPhospho [S257(100)]
[R].LLQSPLCAGCSSDK.[Q]	2xCarbamidomethyl [C7; C10]; 1xTMT6plex [K14]; 1xTMT6plex [N-Term]; 1xPhospho [S4(100)]	2	Q9UJX6	Q9UJX6 [215-228]	Q9UJX6 1xPhospho [S218(100)]	131.437	122.229	118.916	115.615	116.975	115.301	-0.0989183	0.80466
[K].ILQSQDFSLDSSAEEEGLR.[L]	1xTMT6plex [N-Term]; 2xPhospho [S11(100); S12(100)]	5	Q5T8I3	Q5T8I3 [310-328]	Q5T8I3 2xPhospho [S320(100); S321(100)]	117.993	118.605	111.13	112.754	144.284	139.379	0.189055	0.627889
[K].LLQTCFSSPADDSMDR.[-]	1xCarbamidomethyl [C5]; 1xOxidation [M14]; 1xTMT6plex [N-Term]; 1xPhospho [S8(100)]	3	Q9NZL4	Q9NZL4 [344-359]	Q9NZL4 1xPhospho [S351(100)]	170.879	175.117	188.43	221.481	237.404	225.423	0.356656	2.64435
[R].LIRPEYAWIVQPVSGAVYDRPGASPK.[R]	1xTMT6plex [K26]; 1xTMT6plex [N-Term]; 1xPhospho [S24(100)]	32	Q12769	Q12769 [1134-1159]	Q12769 1xPhospho [S1157(100)]	3215.14	3027.33	3489.06	3514.35	3882.89	3803.48	0.202852	1.29761
[R].LISDFEDTDGEGGAYTDNELDEPAEEPLVSSITR.[S]	1xTMT6plex [N-Term]; 1xPhospho [T16(99.8)]	20	Q9UDY2	Q9UDY2 [918-951]	Q9UDY2 1xPhospho [T933(99.8)]	251.985	279.031	267.028	392.838	395.184	536.254	0.730664	1.20525
[R].LISDFEDTDGEGGAYTDNELDEPAEEPLVSSITR.[S]	1xTMT6plex [N-Term]; 2xPhospho [T8(99.8); Y15(88.4)]	6	Q9UDY2	Q9UDY2 [918-951]	Q9UDY2 2xPhospho [T925(99.8); Y932(88.4)]	17.3323	17.5313	14.2736	35.1827	41.747	31.9826	1.14828	1.91404
[K].LLPENNVLSPLPSQAMDDLMLSPDDIEQWFTEDPGPDEAPR.[M]	1xTMT6plex [N-Term]; 2xPhospho [S9(99.6); S22(100)]	5	P04637	P04637 [25-65]	P04637 2xPhospho [S33(99.6); S46(100)]	87.2171	85.012	79.1536	77.8894	98.456	133.473	0.301537	0.452777
[R].LLSDSLPPSTGTFQEAQSR.[L]	1xTMT6plex [N-Term]; 1xPhospho [S/T]	13	Q9Y490	Q9Y490 [1223-1241]
[R].LLPEGEETLESDDEKDEHTSK.[K]	2xTMT6plex [K15; K21]; 1xTMT6plex [N-Term]; 1xPhospho [S11(100)]	18	Q8N6N3	Q8N6N3 [148-168]	Q8N6N3 1xPhospho [S158(100)]	1698.68	1284.88	1678.54	1243.37	1746.78	1511.45	-0.0505383	0.0965396
[R].LLLAEDSEEEVDFLSER.[R]	1xTMT6plex [N-Term]; 1xPhospho [S7(100)]	32	Q14676	Q14676 [162-178]	Q14676 1xPhospho [S168(100)]	273.984	267.279	209.933	262.175	271.303	228.694	0.020928	0.0516255
[K].IILDLISESPIK.[G]	1xTMT6plex [K12]; 1xTMT6plex [N-Term]; 1xPhospho [S9(100)]	4	P61978	P61978 [208-219]	P61978 1xPhospho [S216(100)]	390.644	376.971	282.691	332.646	362.435	328.821	-0.0367318	0.0839612
[K].LLLDPSSPPTK.[A]	1xTMT6plex [K11]; 1xTMT6plex [N-Term]; 1xPhospho [S6(95.3)]	27	Q6IAA8	Q6IAA8 [21-31]	Q6IAA8 1xPhospho [S26(95.3)]	1322.26	1288.7	1035.3	490.862	549.617	530.53	-1.21472	1.8483
[R].IIIEELSLVAASPTLSPR.[Q]	1xTMT6plex [N-Term]; 2xPhospho [S12(99.4); S16(92.7)]	6	Q16513	Q16513 [291-308]	Q16513 2xPhospho [S302(99.4); S306(92.7)]	380.866	395.58	337.283	61.6757	59.7433	79.5023	-2.4707	2.88733
[R].LILELDPTFEPIPTHMLGSQANGSVSPDSVGGGLR.[A]	1xTMT6plex [N-Term]; 1xPhospho [S28(84.1)]	3	Q68CZ2	Q68CZ2 [705-741]	Q68CZ2 1xPhospho [S732(84.1)]	286.539	283.145	228.285	265.778	256.237	287.571	0.0208518	0.0624848
[R].LIIESPSNTSSTEPA.[-]	1xTMT6plex [N-Term]; 2xPhospho [S5(100); S10(93.4)]	17	P38432	P38432 [562-576]	P38432 2xPhospho [S566(100); S571(93.4)]	454.64	472.757	429.135	238.967	206.015	224.242	-1.01936	3.67663
[R].ILIPSDIESSK.[S]	1xTMT6plex [K11]; 1xTMT6plex [N-Term]; 1xPhospho [S5(100)]	25	P30414	P30414 [459-469]	P30414 1xPhospho [S463(100)]	1694.9	1777.81	1508.09	1976.8	1871.82	1830.82	0.189372	1.09426
[R].ILLPSFQDSEDDDDILPNMDK.[N]	1xTMT6plex [K21]; 1xTMT6plex [N-Term]; 1xPhospho [S9(92.9)]	23	Q6P0N0	Q6P0N0 [1000-1020]	Q6P0N0 1xPhospho [S1008(92.9)]	5044.37	4977.61	4475.7	6244.18	6464.93	6473.94	0.40401	2.22109
[R].ILLPSFQDSEDDDDILPNMDK.[N]	1xOxidation [M19]; 1xTMT6plex [K21]; 1xTMT6plex [N-Term]; 1xPhospho [S]	19	Q6P0N0	Q6P0N0 [1000-1020]		1064.83	1230.62	962.356	1423.2	1630.23	1513	0.487168	1.8786
[R].LILTDSGSAPTFCSDDEDVAPLSAK.[F]	1xCarbamidomethyl [C13]; 1xTMT6plex [K25]; 1xTMT6plex [N-Term]; 1xPhospho [S14(100)]	18	P78312	P78312 [280-304]	P78312 1xPhospho [S293(100)]	1929.89	1990.83	1848.34	2119.86	2087.77	1953.58	0.0948786	0.921039
[K].ILLVDSPGMGDDEQQEEGTSSK.[Q]	1xTMT6plex [K24]; 1xTMT6plex [N-Term]; 1xPhospho [S6(100)]	12	Q9UKN8	Q9UKN8 [606-629]	Q9UKN8 1xPhospho [S611(100)]	598.742	591.754	553.427	696.236	630.705	620.935	0.159565	1.07969
[K].ILLVDSPGMGDDEQQEEGTSSK.[Q]	1xOxidation [M9]; 1xTMT6plex [K24]; 1xTMT6plex [N-Term]; 1xPhospho [S6(100)]	8	Q9UKN8	Q9UKN8 [606-629]	Q9UKN8 1xPhospho [S611(100)]	458.528	462.277	428.023	554.233	581.947	526.26	0.301596	2.08309
[K].LLNGNHENGDLDPTSPLENMDYIK.[D]	1xTMT6plex [K24]; 1xTMT6plex [N-Term]; 1xPhospho [S15(86.3)]	3	Q6VMQ6	Q6VMQ6 [43-66]	Q6VMQ6 1xPhospho [S57(86.3)]
[K].LLNQVLVNLPTSISQQTIAETDGDSAGSDSFPVGR.[T]	1xTMT6plex [N-Term]; 1xPhospho [S28(98.3)]	3	O15432	O15432 [50-84]	O15432 1xPhospho [S77(98.3)]	169.546	155.431	154.692	202.3	207.794	232.056	0.420871	1.88153
[K].LLNQVLVNLPTSISQQTIAETDGDSAGSDSFPVGR.[T]	1xTMT6plex [N-Term]; 2xPhospho [S28(97.8); S30(87.1)]	11	O15432	O15432 [50-84]	O15432 2xPhospho [S77(97.8); S79(87.1)]	313.537	340.244	359.621	517.991	514.671	631.748	0.715804	1.68371
[R].LLPEGEETLESDDEK.[D]	1xTMT6plex [K15]; 1xTMT6plex [N-Term]; 1xPhospho [S11(100)]	24	Q8N6N3	Q8N6N3 [148-162]	Q8N6N3 1xPhospho [S158(100)]	2140.43	2616.76	1913.87	1418.43	2239.59	2070.15	-0.219842	0.409031
[K].IIPELVGSPTQSTSSR.[T]	1xTMT6plex [N-Term]; 1xPhospho [S8(100)]	3	Q9NSI6	Q9NSI6 [1468-1483]	Q9NSI6 1xPhospho [S1475(100)]	120.882	116.94	125.682	121.444	118.126	109.304	-0.0592637	0.470688
[R].LLSMPGAQGAAAAGSEPPPATTSPEGQPK.[V]	1xTMT6plex [K29]; 1xTMT6plex [N-Term]; 1xPhospho [T/S]	6	Q96KQ7-2	Q96KQ7-2 [151-179]		567.3	532.207	508.752	523.607	520.425	485.191	-0.0726996	0.546575
[R].LLSPAGSSGAPASPACSSPPSSEFMDVN.[-]	1xCarbamidomethyl [C16]; 1xTMT6plex [N-Term]; 2xPhospho [S13(100); S17(91.1)]	22	P51784	P51784 [936-963]	P51784 2xPhospho [S948(100); S952(91.1)]	558.189	582.646	599.955	644.627	670.359	771.854	0.261578	1.06546
[K].LMLSTSEYSQSPK.[M]	1xTMT6plex [K13]; 1xTMT6plex [N-Term]; 2xPhospho [S9(100); S11(100)]	22	Q12888	Q12888 [515-527]	Q12888 2xPhospho [S523(100); S525(100)]	1112.82	1141.59	1146.06	1697.99	1642.05	1868.89	0.615253	1.95236
[K].LMLSTSEYSQSPK.[M]	1xOxidation [M2]; 1xTMT6plex [K13]; 1xTMT6plex [N-Term]; 2xPhospho [S9(100); S11(100)]	11	Q12888	Q12888 [515-527]	Q12888 2xPhospho [S523(100); S525(100)]	365.09	385.296	370.65	515.553	515.926	581.23	0.524654	1.90405
[R].LTASLEQER.[S]	1xTMT6plex [N-Term]; 1xPhospho [S6(100)]	3	O76024	O76024 [27-37]	O76024 1xPhospho [S32(100)]
[K].LNCSLLSSESTFMPVASGLSPLSPTVELR.[L]	1xCarbamidomethyl [C3]; 1xTMT6plex [N-Term]; 2xPhospho [S20(100); S23(92.9)]	8	Q8IW35	Q8IW35 [394-422]	Q8IW35 2xPhospho [S413(100); S416(92.9)]	420.975	462.963	448.321	240.344	273.501	298.838	-0.71311	2.76653
[R].INDELEGLGLDAGSEGDPPRDDCYDSSSLPDDISVVK.[V]	1xCarbamidomethyl [C23]; 1xTMT6plex [K37]; 1xTMT6plex [N-Term]; 1xPhospho [S14(100)]	8	Q5T5X7	Q5T5X7 [476-512]	Q5T5X7 1xPhospho [S489(100)]	178.545	191.473	198.069	204.95	223.906	205.706	0.15965	1.23008
[R].LNDLDSDSNLDEEESEDEFK.[I]	1xTMT6plex [K20]; 1xTMT6plex [N-Term]; 3xPhospho [S6(100); S8(100); S15(100)]	2	Q96T23	Q96T23 [1091-1110]	Q96T23 3xPhospho [S1096(100); S1098(100); S1105(100)]
[K].LNDPFQPFPGNDSPK.[E]	1xTMT6plex [K15]; 1xTMT6plex [N-Term]; 1xPhospho [S13(100)]	25	P42566	P42566 [802-816]	P42566 1xPhospho [S814(100)]	2427.52	2714.41	2408.81	3636.74	3834.55	4049.8	0.609588	2.92231
[R].LNECISPVANEMNHLPAHSHDLQR.[M]	1xCarbamidomethyl [C4]; 1xTMT6plex [N-Term]; 1xPhospho [S6(100)]	17	P23497	P23497 [13-36]	P23497 1xPhospho [S18(100)]	878.726	894.977	897.661	754.626	801.564	785.21	-0.190205	2.13949
[R].LNECISPVANEMNHLPAHSHDLQR.[M]	1xCarbamidomethyl [C4]; 1xOxidation [M12]; 1xTMT6plex [N-Term]; 1xPhospho [S6(100)]	13	P23497	P23497 [13-36]	P23497 1xPhospho [S18(100)]	687.626	703.602	658.439	517.885	550.349	480.557	-0.404247	2.41285
[R].LNEQASEEILK.[V]	1xTMT6plex [K11]; 1xTMT6plex [N-Term]; 1xPhospho [S6(100)]	11	Q01105; Q01105-2	Q01105 [58-68]; Q01105-2 [45-55]	Q01105 1xPhospho [S63(100)]; Q01105-2 1xPhospho [S50(100)]
[K].LNESDEQHQENEGTNQLVMGIQK.[Q]	1xTMT6plex [K23]; 1xTMT6plex [N-Term]; 1xPhospho [S4(100)]	10	Q15545	Q15545 [261-283]	Q15545 1xPhospho [S264(100)]	800.397	829.161	882.275	775.079	772.477	803.836	-0.0952259	0.845698
[R].LNETELTDLEGQQESPPK.[N]	1xTMT6plex [K18]; 1xTMT6plex [N-Term]; 1xPhospho [S15(100)]	20	Q9ULF5	Q9ULF5 [577-594]	Q9ULF5 1xPhospho [S591(100)]	2436.97	2311.29	2427.53	2165.64	2173.04	2228.61	-0.127838	1.66255
[K].LNFDMTASPK.[I]	1xTMT6plex [K10]; 1xTMT6plex [N-Term]; 1xPhospho [S8(100)]	14	Q9ULU4	Q9ULU4 [399-408]	Q9ULU4 1xPhospho [S406(100)]	2678.06	2661.33	2433.93	2661.27	2575.13	2646.65	0.0202251	0.157585
[K].LNFDMTASPK.[I]	1xOxidation [M5]; 1xTMT6plex [K10]; 1xTMT6plex [N-Term]; 1xPhospho [S8(100)]	4	Q9ULU4	Q9ULU4 [399-408]	Q9ULU4 1xPhospho [S406(100)]	144.436	161.993	132.819	149.314	163.221	149.646	0.0734268	0.314874
[K].LNGPGENVSEDEAQSSNQR.[K]	1xTMT6plex [N-Term]; 1xPhospho [S9(100)]	5	Q659C4	Q659C4 [52-70]	Q659C4 1xPhospho [S60(100)]	27.4428	35.4543	35.7767	41.0111	39.5498	38.5245	0.271258	0.914265
[R].INHTVILDDPFDDPPDLLIPDRSPEPTR.[E]	1xTMT6plex [N-Term]; 1xPhospho [S23(100)]	56	Q8WUA2	Q8WUA2 [156-183]	Q8WUA2 1xPhospho [S178(100)]	2590.62	2507.56	2649.98	3253.76	3123.29	3064.34	0.285144	2.75093
[K].LNHVAAGLVSPSLK.[S]	1xTMT6plex [K14]; 1xTMT6plex [N-Term]; 1xPhospho [S10(100)]	14	Q05519	Q05519 [198-211]	Q05519 1xPhospho [S207(100)]	2540.74	2442.04	2147.53	2250.42	2028.45	1932.4	-0.199076	0.93576
[K].LNLAQFLNEDLS.[-]	1xTMT6plex [N-Term]; 1xPhospho [S12(100)]	19	Q9BPX3	Q9BPX3 [1004-1015]	Q9BPX3 1xPhospho [S1015(100)]	3051.93	3267.58	2816.26	4132.06	4250.14	4627.4	0.509979	2.51513
[K].LMLSTSEYSQSPK.[M]	1xTMT6plex [K13]; 1xTMT6plex [N-Term]; 1xPhospho [S11(100)]	9	Q12888	Q12888 [515-527]	Q12888 1xPhospho [S525(100)]	1234.59	1168.43	1092.49	2232.72	2143.01	2218.16	0.91563	4.08251
[K].LMHSDSEVDQDDVVEWK.[D]	1xOxidation [M2]; 1xTMT6plex [K19]; 1xTMT6plex [N-Term]; 2xPhospho [S6(100); S8(100)]	29	Q9H2P0	Q9H2P0 [948-966]	Q9H2P0 2xPhospho [S953(100); S955(100)]	930.278	980.87	902.852	917.823	866.225	854.082	-0.0931072	0.90417
[R].LLSPAGSSGAPASPACSSPPSSEFMDVN.[-]	1xCarbamidomethyl [C16]; 1xOxidation [M25]; 1xTMT6plex [N-Term]; 2xPhospho [S13(100); S18(90.7)]	12	P51784	P51784 [936-963]	P51784 2xPhospho [S948(100); S953(90.7)]	133.881	157.39	153.673	169.131	168.244	179.902	0.217315	1.21561
[R].LLSSESEDEEEFIPLAQR.[L]	1xTMT6plex [N-Term]; 2xPhospho [S4(94.9); S6(94.9)]	12	Q96AY2	Q96AY2 [82-99]	Q96AY2 2xPhospho [S85(94.9); S87(94.9)]	19.11	23.1139	22.0592	22.4661	31.4934	28.7117	0.362945	0.871238
[R].LLSSESEDEEEFIPLAQR.[L]	1xTMT6plex [N-Term]; 3xPhospho [S3(100); S4(100); S6(100)]	13	Q96AY2	Q96AY2 [82-99]	Q96AY2 3xPhospho [S84(100); S85(100); S87(100)]
[R].LLSSNEDDANILSSPTDR.[S]	1xTMT6plex [N-Term]; 1xPhospho [S14(100)]	19	O75448	O75448 [860-877]	O75448 1xPhospho [S873(100)]	572.633	611.832	584.291	563.665	604.547	591.86	-0.00709993	0.0598246
[R].LLSSNEDDANILSSPTDR.[S]	1xTMT6plex [N-Term]; 2xPhospho [S14(99.2); S/T]	4	O75448	O75448 [860-877]	O75448 2xPhospho [S873(99.2); S/T]
[K].IITEDELTAQDITECNSNK.[E]	1xCarbamidomethyl [C15]; 1xTMT6plex [K19]; 1xTMT6plex [N-Term]; 1xPhospho [S17(100)]	5	Q9ULD4	Q9ULD4 [60-78]	Q9ULD4 1xPhospho [S76(100)]	381.755	387.451	380.66	454.726	419.877	427.223	0.179069	1.43398
[K].LLVDVDESTLSPEEQK.[E]	1xTMT6plex [K16]; 1xTMT6plex [N-Term]; 1xPhospho [S11(100)]	4	O75533	O75533 [478-493]	O75533 1xPhospho [S488(100)]	214.321	201.169	175.083	198.062	196.18	170.089	-0.0655747	0.233455
[K].LLVEEEGYEADSESNPEDGETQDDGVDLK.[S]	1xTMT6plex [K29]; 1xTMT6plex [N-Term]; 2xPhospho [S12(98.1); S14(98.1)]	2	Q99698	Q99698 [1214-1242]	Q99698 2xPhospho [S1225(98.1); S1227(98.1)]	15.5546	20.9592	15.5712	19.4988	18.9379	22.3515	0.222923	0.597972
[R].IIYCSPGLVPTANLNHSVGK.[G]	1xCarbamidomethyl [C4]; 1xTMT6plex [K20]; 1xTMT6plex [N-Term]; 1xPhospho [S17(100)]	3	Q96S15	Q96S15 [584-603]	Q96S15 1xPhospho [S600(100)]
[R].IIYDSDSESEETLQVK.[N]	1xTMT6plex [K16]; 1xTMT6plex [N-Term]; 1xPhospho [S7(89.6)]	15	P35251	P35251 [65-80]	P35251 1xPhospho [S71(89.6)]	1188.49	1109.76	1040.77	1042.55	1014.38	1028.44	-0.113977	0.73912
[R].IIYDSDSESEETLQVK.[N]	1xTMT6plex [K16]; 1xTMT6plex [N-Term]; 2xPhospho [S5(99.8); S7(99.8)]	100	P35251	P35251 [65-80]	P35251 2xPhospho [S69(99.8); S71(99.8)]	6438.4	6868.34	6548.9	7097.89	6823.18	7200.36	0.0891594	1.15213
[R].LMAEQVMEDEFDLDSDDELQIDER.[L]	1xTMT6plex [N-Term]; 1xPhospho [S15(100)]	3	Q9UPP1	Q9UPP1 [637-660]	Q9UPP1 1xPhospho [S651(100)]
[K].LMELHGEGSSSGK.[A]	1xTMT6plex [K13]; 1xTMT6plex [N-Term]; 1xPhospho [S]	14	P61247	P61247 [228-240]		1473.36	1361.86	1287.13	1386.85	1276.37	1167.09	-0.105999	0.509514
[K].LMHSDSEVDQDDVVEWK.[D]	1xTMT6plex [K19]; 1xTMT6plex [N-Term]; 1xPhospho [S6(100)]	16	Q9H2P0	Q9H2P0 [948-966]	Q9H2P0 1xPhospho [S953(100)]	174.101	176.488	171.376	175.807	146.272	160.277	-0.113855	0.585193
[K].LMHSDSEVDQDDVVEWK.[D]	1xOxidation [M2]; 1xTMT6plex [K19]; 1xTMT6plex [N-Term]; 1xPhospho [S6(100)]	21	Q9H2P0	Q9H2P0 [948-966]	Q9H2P0 1xPhospho [S953(100)]	2155.09	2217.27	2035.19	2109.58	1967.97	1915.6	-0.0964595	0.809621
[K].LMHSDSEVDQDDVVEWK.[D]	1xTMT6plex [K19]; 1xTMT6plex [N-Term]; 2xPhospho [S6(100); S8(100)]	37	Q9H2P0	Q9H2P0 [948-966]	Q9H2P0 2xPhospho [S953(100); S955(100)]	1985.88	2054.39	2006.18	1827.38	1657.22	1814.74	-0.190277	1.48498
[R].LQDISELLATGAGLSESEAEPDGDHNITELPQAVAGR.[G]	1xTMT6plex [N-Term]; 1xPhospho [S15(98.5)]	28	Q9NQ55	Q9NQ55 [224-260]	Q9NQ55 1xPhospho [S238(98.5)]	728.401	668.05	672.898	953.112	1005.38	917.32	0.474793	2.82315
[R].LQDISELLATGAGLSESEAEPDGDHNITELPQAVAGR.[G]	1xTMT6plex [N-Term]; 2xPhospho [S15(100); S17(100)]	16	Q9NQ55	Q9NQ55 [224-260]	Q9NQ55 2xPhospho [S238(100); S240(100)]	211.876	213.607	220.036	304.669	342.451	356.079	0.636076	1.8418
[K].LSMEDSKSPPPK.[A]	1xOxidation [M3]; 2xTMT6plex [K7; K12]; 1xTMT6plex [N-Term]; 1xPhospho [S8(100)]	9	Q9NQG5	Q9NQG5 [127-138]	Q9NQG5 1xPhospho [S134(100)]	72.6624	64.0528	54.4992	69.0937	66.6488	58.4228	0.022094	0.0543678
[K].ISMPDFDLHLK.[G]	1xTMT6plex [K11]; 1xTMT6plex [N-Term]; 1xPhospho [S2(100)]	2	Q09666	Q09666 [2579-2589]; [4001-4011]; [4257-4267]; [4459-4469]	Q09666 1xPhospho [S2580(100)]; 1xPhospho [S4002(100)]; 1xPhospho [S4258(100)]; 1xPhospho [S4460(100)]	72.218	81.5841	68.6801	48.4292	31.8073	46.8836	-0.807498	1.98028
[K].ISMPDVDLHLK.[G]	1xTMT6plex [K11]; 1xTMT6plex [N-Term]; 1xPhospho [S2(100)]	9	Q09666	Q09666 [818-828]; [1195-1205]; [1653-1663]; [1855-1865]; [1922-1932]; [1989-1999]; [2117-2127]	Q09666 1xPhospho [S819(100)]; 1xPhospho [S1196(100)]; 1xPhospho [S1654(100)]; 1xPhospho [S1856(100)]; 1xPhospho [S1923(100)]; 1xPhospho [S1990(100)]; 1xPhospho [S2118(100)]	1376.03	1479.68	1428.29	750.387	774.047	795.931	-0.884605	3.33022
[K].ISMQDVDLSLGSPK.[L]	1xTMT6plex [K14]; 1xTMT6plex [N-Term]; 1xPhospho [S12(100)]	23	Q09666	Q09666 [500-513]	Q09666 1xPhospho [S511(100)]	4100.31	4173.72	3683.89	3956.46	3931.13	3986.02	-0.0102081	0.0599007
[K].ISMQDVDLSLGSPK.[L]	1xOxidation [M3]; 1xTMT6plex [K14]; 1xTMT6plex [N-Term]; 1xPhospho [S12(100)]	22	Q09666	Q09666 [500-513]	Q09666 1xPhospho [S511(100)]	2900.72	3347.2	2618.56	2875.12	3123.29	2918.51	0.00818391	0.0240662
[R].ISMSEVDLNVAAPK.[V]	1xTMT6plex [K14]; 1xTMT6plex [N-Term]; 1xPhospho [S4(99.8)]	11	Q09666	Q09666 [569-582]	Q09666 1xPhospho [S572(99.8)]	5162.03	5386.51	5050.26	522.866	538.945	649.102	-3.1886	4.10201
[K].ISNLSPEEEQGLWK.[Q]	1xTMT6plex [K14]; 1xTMT6plex [N-Term]; 1xPhospho [S5(100)]	27	Q5HYJ3	Q5HYJ3 [189-202]	Q5HYJ3 1xPhospho [S193(100)]	639.073	695.375	625.258	579.984	556.418	568.237	-0.201171	1.32427
[R].LSNPQIEWQNSTIDSEDGEQFDNMTDGVAEPMHGSLAGVK.[L]	1xTMT6plex [K40]; 1xTMT6plex [N-Term]; 1xPhospho [S15(100)]	5	Q9H2P0	Q9H2P0 [1057-1096]	Q9H2P0 1xPhospho [S1071(100)]
[R].LSPDFMIGEEDDDLMDVALIGN.[-]	1xTMT6plex [N-Term]; 1xPhospho [S2(100)]	3	Q15648	Q15648 [1560-1581]	Q15648 1xPhospho [S1561(100)]	161.879	160.916	137.36	148.361	149.724	145.648	-0.052428	0.246803
[R].LSPENNQVLTK.[K]	1xTMT6plex [K11]; 1xTMT6plex [N-Term]; 1xPhospho [S2(100)]	13	Q16514	Q16514 [50-60]	Q16514 1xPhospho [S51(100)]	327.092	307.532	294.37	220.316	282.917	268.854	-0.266905	1.03628
[R].LSPERSSDSESNENEPHLPHGVSQR.[R]	1xTMT6plex [N-Term]; 2xPhospho [S2(99.2); S]	15	Q9BQ52	Q9BQ52 [207-231]	Q9BQ52 2xPhospho [S208(99.2); S]	999.163	939.246	1058.38	1074.13	993.768	998.912	0.0333227	0.208397
[R].LSPEVAPPAHR.[R]	1xTMT6plex [N-Term]; 1xPhospho [S2(100)]	9	Q8TAD8	Q8TAD8 [34-44]	Q8TAD8 1xPhospho [S35(100)]	1152.15	1014.37	1060.32	1036.72	1011.55	964.93	-0.0988236	0.664682
[R].LSPEVQSVAESK.[G]	1xTMT6plex [K12]; 1xTMT6plex [N-Term]; 1xPhospho [S2(100)]	6	Q5T5U3	Q5T5U3 [1603-1614]	Q5T5U3 1xPhospho [S1604(100)]
[K].LSPFFTLDLSPTEDK.[S]	1xTMT6plex [K15]; 1xTMT6plex [N-Term]; 1xPhospho [S10(100)]	9	A7KAX9	A7KAX9 [862-876]	A7KAX9 1xPhospho [S871(100)]	1244.59	1274.4	1048.83	1061.41	1083.64	1083.14	-0.144314	0.602267
[R].LSPGEALPPVSQAGTGK.[A]	1xTMT6plex [K17]; 1xTMT6plex [N-Term]; 1xPhospho [S2(100)]	4	Q63HR2	Q63HR2 [940-956]	Q63HR2 1xPhospho [S941(100)]	354.312	351.703	331.722	313.571	329.268	318.827	-0.109834	1.30621
[R].LSPGESAYQK.[L]	1xTMT6plex [K10]; 1xTMT6plex [N-Term]; 1xPhospho [S2(100)]	11	Q6NYC8	Q6NYC8 [223-232]	Q6NYC8 1xPhospho [S224(100)]	1104.71	866.574	884.407	562.499	632.483	530.984	-0.726437	1.57656
[R].LSPGSGGPEAQTAGPVTPASISGR.[F]	1xTMT6plex [N-Term]; 1xPhospho [S2(92)]	3	O95613	O95613 [2351-2374]	O95613 1xPhospho [S2352(92)]	53.7746	52.7897	43.933	45.25	42.5841	49.0643	-0.136633	0.528988
[R].LSPGTDSSSNLGGVK.[L]	1xTMT6plex [K15]; 1xTMT6plex [N-Term]; 1xPhospho [S/T]	12	Q7Z3B3	Q7Z3B3 [248-262]		1808.34	1767.82	1685.68	1524.3	1517.44	1476.29	-0.219873	1.95387
[K].LSPNPPNLTK.[K]	1xTMT6plex [K10]; 1xTMT6plex [N-Term]; 1xPhospho [S2(100)]	28	P51532	P51532 [1451-1460]	P51532 1xPhospho [S1452(100)]	3090.04	2825.96	2810.69	2865.16	2894.04	2727.79	-0.0401818	0.304239
[K].LSPQDPRPLSPGALQLAGEK.[S]	1xTMT6plex [K20]; 1xTMT6plex [N-Term]; 2xPhospho [S2(100); S10(100)]	3	Q8TEK3-1	Q8TEK3-1 [825-844]	Q8TEK3-1 2xPhospho [S826(100); S834(100)]	294.316	315.367	324.771	285.806	268.688	275.85	-0.170414	1.38828
[K].LSPQMQVHQDK.[T]	1xTMT6plex [K11]; 1xTMT6plex [N-Term]; 1xPhospho [S2(100)]	5	Q12830	Q12830 [2369-2379]	Q12830 1xPhospho [S2370(100)]	696.959	620.059	716.739	545.332	545.746	556.516	-0.303787	1.33018
[K].LSPQMQVHQDK.[T]	1xOxidation [M5]; 1xTMT6plex [K11]; 1xTMT6plex [N-Term]; 1xPhospho [S2(100)]	7	Q12830	Q12830 [2369-2379]	Q12830 1xPhospho [S2370(100)]	77.8843	66.6972	74.7974	60.0861	59.534	59.0588	-0.296055	1.26422
[K].LSMEDSKSPPPK.[A]	2xTMT6plex [K7; K12]; 1xTMT6plex [N-Term]; 1xPhospho [S8(100)]	25	Q9NQG5	Q9NQG5 [127-138]	Q9NQG5 1xPhospho [S134(100)]	1731.79	1464.5	1557.12	1357.29	1502.68	1357.44	-0.172602	0.858403
[K].LSPTSLVHPVMSTLPELSCK.[E]	1xCarbamidomethyl [C19]; 1xTMT6plex [K20]; 1xTMT6plex [N-Term]; 1xPhospho [S2(98.8)]	7	Q9UGP4	Q9UGP4 [383-402]	Q9UGP4 1xPhospho [S384(98.8)]	527.969	443.375	420.144	426.643	386.186	351.809	-0.256747	0.862373
[R].LSLTSDPEEGDPLALGPESPGEPQPPQLK.[K]	1xTMT6plex [K29]; 1xTMT6plex [N-Term]; 3xPhospho [S2(95.3); S19(100); T/S]	6	Q5T1M5	Q5T1M5 [1096-1124]	Q5T1M5 3xPhospho [S1097(95.3); S1114(100); T/S]	184.989	286.475	296.78	139.353	213.13	224.424	-0.413227	0.63668
[R].LSLTSDPEEGDPLALGPESPGEPQPPQLK.[K]	1xTMT6plex [K29]; 1xTMT6plex [N-Term]; 1xPhospho [S19(100)]	8	Q5T1M5	Q5T1M5 [1096-1124]	Q5T1M5 1xPhospho [S1114(100)]	164.768	175.019	152.19	266.519	289.195	250.682	0.712898	2.5281
[K].ISGTTALQEALK.[E]	1xTMT6plex [K12]; 1xTMT6plex [N-Term]; 1xPhospho [S2(90.7)]	13	P30622; Q9UDT6	P30622 [347-358]; Q9UDT6 [351-362]	P30622 1xPhospho [S348(90.7)]; Q9UDT6 1xPhospho [S352(90.7)]	243.652	203.52	230.139	77.9953	74.0774	86.9528	-1.50265	2.46461
[R].ISHSLYSGIEGLDESPSR.[N]	1xTMT6plex [N-Term]; 1xPhospho [S15(94)]	5	Q8TEW0; Q8TEW0-3	Q8TEW0 [714-731]; Q8TEW0-3 [657-674]	Q8TEW0 1xPhospho [S728(94)]; Q8TEW0-3 1xPhospho [S671(94)]	295.316	287.062	291.682	305.835	278.523	256.951	-0.0550968	0.282034
[R].LSKPPFQTNPSPEMVSK.[L]	2xTMT6plex [K3; K17]; 1xTMT6plex [N-Term]; 1xPhospho [S11(100)]	8	Q4LE39	Q4LE39 [665-681]	Q4LE39 1xPhospho [S675(100)]	419.864	445.04	448.599	437.558	450.952	478.377	0.0574739	0.513161
[K].ISLCMPESQQQNTPPK.[S]	1xCarbamidomethyl [C4]; 1xTMT6plex [K16]; 1xTMT6plex [N-Term]; 1xPhospho [T13(100)]	2	Q15652	Q15652 [1966-1981]	Q15652 1xPhospho [T1978(100)]
[K].LSLEGDHSTPPSAYGSVK.[A]	1xTMT6plex [K18]; 1xTMT6plex [N-Term]; 1xPhospho [S16(94.3)]	52	P07355	P07355 [11-28]	P07355 1xPhospho [S26(94.3)]	2011.66	1757.34	1663.62	81.2805	82.657	107.941	-4.32061	2.46266
[R].ISLEQPPNGSDTPNPEK.[Y]	1xTMT6plex [K17]; 1xTMT6plex [N-Term]; 1xPhospho [S/T]	6	Q9UHI6	Q9UHI6 [694-710]		141.325	164.833	151.634	196.684	196.18	216.246	0.41201	2.22006
[R].ISIFDNLDVVSEDEEAPEEAPENGSNK.[E]	1xTMT6plex [K27]; 1xTMT6plex [N-Term]; 1xPhospho [S11(100)]	9	P55201	P55201 [110-136]	P55201 1xPhospho [S120(100)]	618.63	688.519	623.312	657.768	763.793	735.964	0.160432	0.881191
[R].LSLGGISPAGQETVDANLQK.[L]	1xTMT6plex [K20]; 1xTMT6plex [N-Term]; 1xPhospho [S7(100)]	2	Q5HYI7	Q5HYI7 [243-262]	Q5HYI7 1xPhospho [S249(100)]	36.2201	35.944	30.4936	27.1288	30.9702	27.4396	-0.263193	1.13949
[R].LSLGPLSPEKLEEILDEANR.[L]	1xTMT6plex [K10]; 1xTMT6plex [N-Term]; 1xPhospho [S7(100)]	12	Q6PGN9	Q6PGN9 [64-83]	Q6PGN9 1xPhospho [S70(100)]	394.421	413.503	388.075	340.912	374.049	380.611	-0.126532	1.02411
[K].LSLGQYDNDAGGQLPFSK.[C]	1xTMT6plex [K18]; 1xTMT6plex [N-Term]; 1xPhospho [S2(95.2)]	7	Q68CZ2	Q68CZ2 [775-792]	Q68CZ2 1xPhospho [S776(95.2)]	2848.72	2987.76	2874.83	1162.3	1187.75	1292.66	-1.25788	5.05258
[R].LSLNNDIFEANSDSDQQSETK.[E]	1xTMT6plex [K21]; 1xTMT6plex [N-Term]; 1xPhospho [S12(94.9)]	12	Q99549	Q99549 [125-145]	Q99549 1xPhospho [S136(94.9)]	616.852	708.009	670.952	557.624	541.351	584.955	-0.245144	1.38728
[R].LSLNNDIFEANSDSDQQSETK.[E]	1xTMT6plex [K21]; 1xTMT6plex [N-Term]; 2xPhospho [S12(100); S14(100)]	44	Q99549	Q99549 [125-145]	Q99549 2xPhospho [S136(100); S138(100)]	2567.4	2827.53	2732	2714.68	2659.67	3031.99	0.0487667	0.264288
[R].LSLNNDIFEANSDSDQQSETK.[E]	1xTMT6plex [K21]; 1xTMT6plex [N-Term]; 3xPhospho [S12(100); S14(100); S18(99.3)]	34	Q99549	Q99549 [125-145]	Q99549 3xPhospho [S136(100); S138(100); S142(99.3)]	696.737	734.159	697.46	848.093	834.627	925.588	0.293375	1.75544
[K].ISIPDVDLDLK.[G]	1xTMT6plex [K11]; 1xTMT6plex [N-Term]; 1xPhospho [S2(100)]	12	Q09666	Q09666 [4849-4859]	Q09666 1xPhospho [S4850(100)]	788.065	857.857	754.369	227.204	209.991	249.683	-1.80509	3.00697
[K].ISIPDVGLHLK.[G]	1xTMT6plex [K11]; 1xTMT6plex [N-Term]; 1xPhospho [S2(100)]	18	Q09666	Q09666 [1451-1461]	Q09666 1xPhospho [S1452(100)]	9731.2	9429.87	9341.24	1962.18	2169.07	2276.49	-2.15319	5.71854
[K].ISLPGQMAGTPITPLK.[D]	1xTMT6plex [K16]; 1xTMT6plex [N-Term]; 2xPhospho [T10(100); T13(100)]	7	Q9H8Y8	Q9H8Y8 [213-228]	Q9H8Y8 2xPhospho [T222(100); T225(100)]	552.745	587.249	542.582	243.629	261.991	299.201	-1.06393	3.70275
[R].ISLPLPNFSSLNLR.[E]	1xTMT6plex [N-Term]; 1xPhospho [S10(99.8)]	16	P08670	P08670 [411-424]	P08670 1xPhospho [S420(99.8)]	378.644	495.773	302.526	119.324	125.764	152.099	-1.56715	1.39739
[R].LSLSPALQDALHTFPQLQVEQSGEGSPEEGAVR.[L]	1xTMT6plex [N-Term]; 1xPhospho [S26(99.6)]	4	Q9ULL5-3	Q9ULL5-3 [1900-1932]	Q9ULL5-3 1xPhospho [S1925(99.6)]	183.878	193.138	169.337	169.873	173.894	175.087	-0.0745058	0.5009
[K].LSLSPISLAESWEDGSPPPQAR.[T]	1xTMT6plex [N-Term]; 1xPhospho [S16(100)]	15	A1L170	A1L170 [234-255]	A1L170 1xPhospho [S249(100)]	236.542	244.263	200.201	303.292	325.606	305.925	0.457026	1.93433
[R].LSLTSDPEEGDPLALGPESPGEPQPPQLK.[K]	1xTMT6plex [K29]; 1xTMT6plex [N-Term]; 2xPhospho [S5(97.7); S19(100)]	20	Q5T1M5	Q5T1M5 [1096-1124]	Q5T1M5 2xPhospho [S1100(97.7); S1114(100)]	789.842	864.517	816.098	913.478	959.136	991.371	0.213245	1.85238
[K].LSSDENSNPDLSGDENDDAVSIESGTNTERPDTPTNTPPGR.[K]	1xTMT6plex [N-Term]; 1xPhospho [S12(100)]	4	O75530	O75530 [23-65]	O75530 1xPhospho [S34(100)]	152.435	158.075	191.952	146.241	168.244	164.365	-0.0694427	0.211876
[K].LSSEDEEEDEAEDDQSEASGK.[K]	1xTMT6plex [K21]; 1xTMT6plex [N-Term]; 1xPhospho [S]	11	Q8NEJ9	Q8NEJ9 [141-161]		1404.36	1069.31	1536.91	1055.9	829.395	940.489	-0.505159	1.05958
[R].ISYTPPESPVPSYASSTPLHVPVPR.[A]	1xTMT6plex [N-Term]; 2xPhospho [T4(78.4); S8(99.8)]	8	P41212	P41212 [15-39]	P41212 2xPhospho [T18(78.4); S22(99.8)]
[K].LTALNDSSLDLSMDSDNSMSVPSPTSATK.[T]	1xTMT6plex [K29]; 1xTMT6plex [N-Term]; 2xPhospho [S18(91.7); T25(84.2)]	9	P51003	P51003 [515-543]	P51003 2xPhospho [S532(91.7); T539(84.2)]	279.872	283.439	304.843	481.536	517.077	576.687	0.859604	2.02883
[K].LTALNDSSLDLSMDSDNSMSVPSPTSATK.[T]	1xOxidation [M]; 1xTMT6plex [K29]; 1xTMT6plex [N-Term]; 2xPhospho [S15(99.8); S23(90.2)]	7	P51003	P51003 [515-543]	P51003 2xPhospho [S529(99.8); S537(90.2)]	157.768	175.803	169.893	300.536	339.417	335.091	0.953579	2.68101
[K].LTDEDFSPFGSGGGLFSGGK.[G]	1xTMT6plex [K20]; 1xTMT6plex [N-Term]; 1xPhospho [S7(100)]	3	Q9Y4E1; Q641Q2	Q9Y4E1 [346-365]; Q641Q2 [346-365]	Q9Y4E1 1xPhospho [S352(100)]; Q641Q2 1xPhospho [S352(100)]	108.994	113.415	96.5785	69.8355	71.8802	66.2368	-0.617242	1.93313
[R].LTEELQTVENGYHDNPTLEVMETSSEMQEK.[K]	1xTMT6plex [K30]; 1xTMT6plex [N-Term]; 1xPhospho [S/T/Y]	18	O00592	O00592 [496-525]		947.166	840.13	1074.97	1142.27	1319.27	1285.39	0.388553	1.52972
[R].LTEELQTVENGYHDNPTLEVMETSSEMQEK.[K]	2xOxidation [M21; M27]; 1xTMT6plex [K30]; 1xTMT6plex [N-Term]; 1xPhospho [S24(82.5)]	5	O00592	O00592 [496-525]	O00592 1xPhospho [S519(82.5)]	124.993	124.58	132.819	160.23	204.341	176.086	0.499663	1.30368
[K].ITETGAVKPTGECSGEQSPDTNYEPPGEDK.[T]	1xCarbamidomethyl [C13]; 2xTMT6plex [K8; K30]; 1xTMT6plex [N-Term]; 1xPhospho [S18(98.7)]	11	P49454	P49454 [1805-1834]	P49454 1xPhospho [S1822(98.7)]	275.095	320.95	493.459	450.487	599.42	620.118	0.616199	1.05102
[K].LTFDSSFSPNTGK.[K]	1xTMT6plex [K13]; 1xTMT6plex [N-Term]; 1xPhospho [S8(100)]	28	P21796	P21796 [97-109]	P21796 1xPhospho [S104(100)]	610.519	550.228	511.903	536.218	556.732	532.802	-0.0410293	0.190325
[K].LTFDSSFSPNTGKK.[N]	2xTMT6plex [K13; K14]; 1xTMT6plex [N-Term]; 1xPhospho [S8(89.3)]	14	P21796	P21796 [97-110]	P21796 1xPhospho [S104(89.3)]	1454.47	1673.5	1404.47	1607.91	1728.58	1784.94	0.176259	0.893347
[K].LTFDTTFSPNTGK.[K]	1xTMT6plex [K13]; 1xTMT6plex [N-Term]; 1xPhospho [S8(100)]	16	P45880	P45880 [108-120]	P45880 1xPhospho [S115(100)]	610.964	521.335	458.794	495.843	451.789	477.105	-0.159324	0.473975
[K].ITFITSFGGSDEEAAAAAAAAAASGVTTGKPPAPPQPGGPAPGR.[N]	1xTMT6plex [K30]; 1xTMT6plex [N-Term]; 1xPhospho [S10(93.3)]	9	Q8N2M8	Q8N2M8 [326-369]	Q8N2M8 1xPhospho [S335(93.3)]	322.314	334.563	340.898	418.059	471.773	438.035	0.412323	1.90794
[K].LTIQEHLYPAPSSPEK.[E]	1xTMT6plex [K16]; 1xTMT6plex [N-Term]; 1xPhospho [S/T/Y]	12	Q5VUB5	Q5VUB5 [513-528]		3846.55	3594.89	4064.55	2349.5	2527.95	2415.96	-0.65772	2.36512
[K].LTLSGSDSVILGDTTTSGASDEEDGQPR.[R]	1xTMT6plex [N-Term]; 1xPhospho [S/T]	3	Q13530	Q13530 [364-391]
[K].ISYIPDEEVSSPSPPQR.[A]	1xTMT6plex [N-Term]; 2xPhospho [S11(99.5); S13(100)]	7	Q9Y6M1	Q9Y6M1 [152-168]	Q9Y6M1 2xPhospho [S162(99.5); S164(100)]	1073.6	1167.64	1066.72	923.545	965.309	1065.06	-0.163317	1.02397
[K].ISYIPDEEVSSPSPPQR.[A]	1xTMT6plex [N-Term]; 1xPhospho [S11(100)]	22	Q9Y6M1	Q9Y6M1 [152-168]	Q9Y6M1 1xPhospho [S162(100)]	1278.26	1249.72	1078.4	1121.5	1105.2	1126.02	-0.105215	0.511722
[K].LSSEDEEEDEAEDDQSEASGK.[K]	1xTMT6plex [K21]; 1xTMT6plex [N-Term]; 2xPhospho [S2(100); S3(100)]	15	Q8NEJ9	Q8NEJ9 [141-161]	Q8NEJ9 2xPhospho [S142(100); S143(100)]	1227.93	1353.24	1869.47	1378.38	1716.23	1946.49	0.179726	0.312683
[K].LSSERPSSDGEGVVENGITTCNGK.[E]	1xCarbamidomethyl [C21]; 1xTMT6plex [K24]; 1xTMT6plex [N-Term]; 1xPhospho [S/T]	18	Q8N556	Q8N556 [276-299]		1534.35	1797.4	1804.04	2041.02	2365.25	2283.12	0.38129	1.76025
[K].LSSERPSSDGEGVVENGITTCNGK.[E]	1xCarbamidomethyl [C21]; 1xTMT6plex [K24]; 1xTMT6plex [N-Term]; 2xPhospho [S7(99.7); S8(98.2)]	5	Q8N556	Q8N556 [276-299]	Q8N556 2xPhospho [S282(99.7); S283(98.2)]	263.984	323.594	306.697	377.048	430.758	446.576	0.488185	1.89218
[R].ISSKSPGHMVILDQTK.[G]	2xTMT6plex [K4; K16]; 1xTMT6plex [N-Term]; 2xPhospho [S3(94); S5(94)]	12	Q9NWH9	Q9NWH9 [549-564]	Q9NWH9 2xPhospho [S551(94); S553(94)]	2947.05	3320.46	3473.49	1569.97	1693.84	1756.86	-0.956188	2.28822
[K].ISSLLEEQFQQGK.[L]	1xTMT6plex [K13]; 1xTMT6plex [N-Term]; 1xPhospho [S3(99.9)]	12	P62241	P62241 [158-170]	P62241 1xPhospho [S160(99.9)]	1102.6	1194.97	1094.06	1294.98	1307.34	1353.17	0.221878	1.8723
[K].LSSPAAFLPACNSPSK.[E]	1xCarbamidomethyl [C11]; 1xTMT6plex [K16]; 1xTMT6plex [N-Term]; 1xPhospho [S13(100)]	15	Q86YS7-3	Q86YS7-3 [248-263]	Q86YS7-3 1xPhospho [S260(100)]	3015.6	3040.84	2882.25	2834.11	2919.26	2944.49	-0.0394028	0.58962
[K].LSSPAAFLPACNSPSK.[E]	1xCarbamidomethyl [C11]; 1xTMT6plex [K16]; 1xTMT6plex [N-Term]; 2xPhospho [S13(100); S]	10	Q86YS7-3	Q86YS7-3 [248-263]	Q86YS7-3 2xPhospho [S260(100); S]	1009.38	1100.85	1059.12	844.596	815.689	914.412	-0.299785	2.12045
[K].LSSQISAGEEK.[W]	1xTMT6plex [K11]; 1xTMT6plex [N-Term]; 1xPhospho [S6(99.7)]	11	Q86UE4	Q86UE4 [293-303]	Q86UE4 1xPhospho [S298(99.7)]
[K].LSSSDRYSDASDDSFSEPR.[I]	1xTMT6plex [N-Term]; 3xPhospho [S8(90); S11(100); S14(99.1)]	8	Q9NRF8	Q9NRF8 [561-579]	Q9NRF8 3xPhospho [S568(90); S571(100); S574(99.1)]
[R].LSSSDSIGPDVTDILSDIAEEASK.[L]	1xTMT6plex [K24]; 1xTMT6plex [N-Term]; 1xPhospho [S4(86.4)]	13	Q15648	Q15648 [769-792]	Q15648 1xPhospho [S772(86.4)]	961.721	985.375	916.384	1158.06	1129.68	1226.24	0.295339	2.30967
[K].LSGINEIPRPFSPPVTSNTSPPPAAPLAR.[A]	1xTMT6plex [N-Term]; 2xPhospho [T16(99); S20(99.9)]	18	Q0JRZ9	Q0JRZ9 [477-505]	Q0JRZ9 2xPhospho [T492(99); S496(99.9)]	520.525	579.512	611.633	466.594	520.53	547.612	-0.157414	0.75609
[R].LSSSDSIGPDVTDILSDIAEEASK.[L]	1xTMT6plex [K24]; 1xTMT6plex [N-Term]; 2xPhospho [S6(99.2); S/T]	38	Q15648	Q15648 [769-792]	Q15648 2xPhospho [S774(99.2); S/T]	1763.56	1912.18	1830.45	1035.03	1148.1	1210.25	-0.698335	3.26878
[R].LSSSEETESTQCCPGSPVAQTESPCDLSSIVEEENTDR.[S]	3xCarbamidomethyl [C12; C13; C25]; 1xTMT6plex [N-Term]; 1xPhospho [S16(97.3)]	7	Q12802	Q12802 [330-367]	Q12802 1xPhospho [S345(97.3)]	52.6636	60.3311	52.9236	63.4772	59.4294	57.6959	0.122345	0.716109
[R].LSSTDDGYIDLQFK.[K]	1xTMT6plex [K14]; 1xTMT6plex [N-Term]; 1xPhospho [S/T/Y]	45	Q96A57	Q96A57 [22-35]		7219.35	7527.19	6945.03	3100.74	3117.95	3212.8	-1.20158	2.93982
[R].LSSTSSSGQQDFENELGCCPWLTAIFR.[L]	2xCarbamidomethyl [C18; C19]; 1xTMT6plex [N-Term]; 2xPhospho [S7(80.1); S/T]	3	O94886	O94886 [96-122]	O94886 2xPhospho [S102(80.1); S/T]
[R].LSSTSSSGQQDFENELGCCPWLTAIFR.[L]	2xCarbamidomethyl [C18; C19]; 1xTMT6plex [N-Term]; 3xPhospho [S2(78.8); S3(92.2); T4(82.2)]	2	O94886	O94886 [96-122]	O94886 3xPhospho [S97(78.8); S98(92.2); T99(82.2)]
[R].LSTIDESGSILSDISFDK.[T]	1xTMT6plex [K18]; 1xTMT6plex [N-Term]; 1xPhospho [S15(100)]	4	Q9H0H5	Q9H0H5 [143-160]	Q9H0H5 1xPhospho [S157(100)]	281.872	262.186	240.612	301.808	335.441	329.457	0.300992	1.71952
[R].LSTIDESGSILSDISFDK.[T]	1xTMT6plex [K18]; 1xTMT6plex [N-Term]; 2xPhospho [S12(100); S15(100)]	7	Q9H0H5	Q9H0H5 [143-160]	Q9H0H5 2xPhospho [S154(100); S157(100)]	94.9944	86.1873	80.4512	86.685	78.7858	78.1394	-0.10297	0.509518
[R].LSVGEQPDVTHDPYEFLQSPEPAASAK.[T]	1xTMT6plex [K27]; 1xTMT6plex [N-Term]; 1xPhospho [S19(100)]	3	Q9H8M2	Q9H8M2 [570-596]	Q9H8M2 1xPhospho [S588(100)]	62.4408	58.0785	58.114	58.6025	65.3932	57.7868	0.0252131	0.135595
[K].LSVPTSDEEDEVPAPKPR.[G]	1xTMT6plex [K16]; 1xTMT6plex [N-Term]; 1xPhospho [S6(94.8)]	5	Q8NE71	Q8NE71 [104-121]	Q8NE71 1xPhospho [S109(94.8)]	117.215	89.2234	103.437	166.8	177.033	198.801	0.808287	2.44115
[R].LSVPYVPQVTDEDRLSR.[R]	1xTMT6plex [N-Term]; 1xPhospho [S16(100)]	4	Q14156	Q14156 [679-695]	Q14156 1xPhospho [S694(100)]	63.9962	60.8208	67.1972	42.9186	58.2784	42.3406	-0.419783	1.11289
[R].LSSSDSIGPDVTDILSDIAEEASK.[L]	1xTMT6plex [K24]; 1xTMT6plex [N-Term]; 3xPhospho [S6(99.9); S16(100); S/T]	22	Q15648	Q15648 [769-792]	Q15648 3xPhospho [S774(99.9); S784(100); S/T]	336.647	370.116	330.332	182.802	196.598	208.705	-0.818403	2.90057
[R].LLKPGEEPSEYTDEEDTKDHNKQD.[-]	3xTMT6plex [K3; K18; K22]; 1xTMT6plex [N-Term]; 1xPhospho [T12(98.9)]	6	O15173	O15173 [200-223]	O15173 1xPhospho [T211(98.9)]	451.973	276.877	510.698	475.708	399.893	516.083	0.167017	0.248889
[R].LSFSPENILIQNQDIVR.[E]	1xTMT6plex [N-Term]; 1xPhospho [S]	12	Q9Y2F5	Q9Y2F5 [957-973]		1378.14	1388.3	1144.67	1274.74	1220.5	1273.22	-0.0536059	0.211816
[R].IQIISTDSAVASPQR.[I]	1xTMT6plex [N-Term]; 1xPhospho [S12(100)]	4	P49116	P49116 [8-22]	P49116 1xPhospho [S19(100)]
[K].LQLSDEESVFEEALMSPDTR.[Y]	1xTMT6plex [N-Term]; 1xPhospho [S4(100)]	22	Q86SQ0	Q86SQ0 [486-505]	Q86SQ0 1xPhospho [S489(100)]	451.751	454.05	415.974	555.611	602.873	591.224	0.404638	2.75513
[K].LQLSDEESVFEEALMSPDTR.[Y]	1xOxidation [M15]; 1xTMT6plex [N-Term]; 1xPhospho [S4(99.6)]	34	Q86SQ0	Q86SQ0 [486-505]	Q86SQ0 1xPhospho [S489(99.6)]	1012.27	1040.81	918.516	1135.17	1200.41	1203.44	0.25211	1.74075
[K].LQLSDEESVFEEALMSPDTR.[Y]	1xTMT6plex [N-Term]; 2xPhospho [S16(100); S/T]	7	Q86SQ0	Q86SQ0 [486-505]	Q86SQ0 2xPhospho [S501(100); S/T]	161.435	171.689	147.185	91.5598	102.432	112.212	-0.649472	2.435
[K].LQLSDEESVFEEALMSPDTR.[Y]	1xOxidation [M15]; 1xTMT6plex [N-Term]; 2xPhospho [S4(99.4); S16(100)]	8	Q86SQ0	Q86SQ0 [486-505]	Q86SQ0 2xPhospho [S489(99.4); S501(100)]	223.431	243.381	209.192	156.944	158.932	172.452	-0.469182	1.92779
[K].IQIVTAVDASGSPK.[Q]	1xTMT6plex [K14]; 1xTMT6plex [N-Term]; 1xPhospho [S12(100)]	5	P49116	P49116 [35-48]	P49116 1xPhospho [S46(100)]	355.979	389.214	346.274	364.014	370.91	402.963	0.0600889	0.365043
[K].IQPLEPDSPTGLSENPTPATEK.[L]	1xTMT6plex [K22]; 1xTMT6plex [N-Term]; 1xPhospho [S8(99.6)]	9	Q9ULJ3	Q9ULJ3 [996-1017]	Q9ULJ3 1xPhospho [S1003(99.6)]	911.613	900.07	811.278	868.97	906.298	873.162	0.0139411	0.0858242
[KR].LQPQEISPPPTANLDR.[S]	1xTMT6plex [N-Term]; 1xPhospho [S7(100)]	32	Q05397	Q05397 [904-919]	Q05397 1xPhospho [S910(100)]	522.858	535.83	500.503	533.463	508.707	544.068	0.0248112	0.241887
[R].IQPQPPDEDGDHSDKEDEQPQVVVLK.[K]	2xTMT6plex [K15; K26]; 1xTMT6plex [N-Term]; 1xPhospho [S13(100)]	24	Q96AT1	Q96AT1 [38-63]	Q96AT1 1xPhospho [S50(100)]	2416.75	2552.03	3227.87	3954.66	4196.57	4135.3	0.583972	1.60444
[K].LQPSSSPENSLDPFPPR.[I]	1xTMT6plex [N-Term]; 1xPhospho [S]	50	Q8WWM7	Q8WWM7 [554-570]		2406.52	2476.71	2144.1	3086.33	2975.44	3162.92	0.392523	2.1359
[R].IQQFDDDEEEEDEEEAQGSGESDGEDGAWQGSQLAR.[G]	1xTMT6plex [N-Term]; 2xPhospho [S19(100); S22(100)]	13	Q9UPN7	Q9UPN7 [617-652]	Q9UPN7 2xPhospho [S635(100); S638(100)]	135.325	150.73	163.034	151.646	209.049	187.989	0.288972	0.754048
[R].IQQFDDGGSDEEDIWEEK.[H]	1xTMT6plex [K18]; 1xTMT6plex [N-Term]; 1xPhospho [S9(100)]	40	Q5H9R7	Q5H9R7 [609-626]	Q5H9R7 1xPhospho [S617(100)]	1820.34	1935.1	1833.97	2575.97	2607.67	2617.31	0.480953	3.02728
[K].LQQFSPLSDYEGQEEEMNGTK.[M]	1xTMT6plex [K21]; 1xTMT6plex [N-Term]; 2xPhospho [S5(100); S8(99.4)]	11	Q9UK61	Q9UK61 [629-649]	Q9UK61 2xPhospho [S633(100); S636(99.4)]	118.437	117.038	114.282	95.6927	102.327	97.7651	-0.241805	2.53156
[K].LQQFSPLSDYEGQEEEMNGTK.[M]	1xOxidation [M17]; 1xTMT6plex [K21]; 1xTMT6plex [N-Term]; 2xPhospho [S5(100); S8(90.2)]	3	Q9UK61	Q9UK61 [629-649]	Q9UK61 2xPhospho [S633(100); S636(90.2)]
[R].LQQGAGLESPQGQPEPGAASPQR.[Q]	1xTMT6plex [N-Term]; 1xPhospho [S20(100)]	31	Q9H6F5	Q9H6F5 [72-94]	Q9H6F5 1xPhospho [S91(100)]	1510.58	1614.35	1653.88	1762.63	1740.4	1894.33	0.175605	1.47737
[K].LQLERPVSPETQADLQR.[N]	1xTMT6plex [N-Term]; 1xPhospho [S8(100)]	6	Q9P206	Q9P206 [922-938]	Q9P206 1xPhospho [S929(100)]
[R].LQQGAGLESPQGQPEPGAASPQR.[Q]	1xTMT6plex [N-Term]; 2xPhospho [S9(100); S20(100)]	12	Q9H6F5	Q9H6F5 [72-94]	Q9H6F5 2xPhospho [S80(100); S91(100)]	165.212	170.122	180.83	102.899	107.454	129.566	-0.60264	2.13743
[R].LQHAVPADDGTTRSPSIDSIQK.[D]	1xTMT6plex [K22]; 1xTMT6plex [N-Term]; 1xPhospho [S14(100)]	3	Q99569	Q99569 [497-518]	Q99569 1xPhospho [S510(100)]	103.105	102.837	114.93	90.5	70.3108	70.6889	-0.47099	1.57128
[R].IQDPTEDAEAEDTPRK.[R]	1xTMT6plex [K16]; 1xTMT6plex [N-Term]; 1xPhospho [T13(100)]	8	O96028-5; O96028-3	O96028-5 [532-547]; O96028-3 [532-547]	O96028-5 1xPhospho [T544(100)]; O96028-3 1xPhospho [T544(100)]
[R].LQDSFASETNLDFR.[S]	1xTMT6plex [N-Term]; 1xPhospho [S4(100)]	4	Q92621	Q92621 [1936-1949]	Q92621 1xPhospho [S1939(100)]	84.4395	76.3933	75.8169	137.975	125.45	120.571	0.698341	2.47824
[R].LQDSSDPDTGSEEEGSSR.[L]	1xTMT6plex [N-Term]; 1xPhospho [S5(99.5)]	3	Q92974	Q92974 [937-954]	Q92974 1xPhospho [S941(99.5)]
[R].LQDSSDPDTGSEEEGSSRLSPPHSPR.[D]	1xTMT6plex [N-Term]; 1xPhospho [S/T]	14	Q92974	Q92974 [937-962]		1451.14	1318.96	1577.05	2935.85	2561.74	2478.65	0.875641	2.34639
[R].LQDSSDPDTGSEEEGSSRLSPPHSPR.[D]	1xTMT6plex [N-Term]; 2xPhospho [S20(90.3); S24(98.9)]	21	Q92974	Q92974 [937-962]	Q92974 2xPhospho [S956(90.3); S960(98.9)]	905.724	973.133	1232.16	1440.05	1211.5	1193.72	0.305696	0.885077
[R].LQDSSSEEEDVTEETDHR.[N]	1xTMT6plex [N-Term]; 3xPhospho [S4(100); S5(100); S6(100)]	22	Q76FK4	Q76FK4 [1079-1096]	Q76FK4 3xPhospho [S1082(100); S1083(100); S1084(100)]	146.214	205.87	197.513	158.322	147.736	200.527	-0.117567	0.227171
[R].LQEDPNYSPQR.[F]	1xTMT6plex [N-Term]; 1xPhospho [S8(100)]	7	P46379	P46379 [1110-1120]	P46379 1xPhospho [S1117(100)]
[R].LQEEFEATLGASDPNSLADDIDK.[D]	1xTMT6plex [K23]; 1xTMT6plex [N-Term]; 1xPhospho [S12(98.8)]	2	Q8N2	Q8N2 [278-300]	Q8N2 1xPhospho [S289(98.8)]
[R].LQEEFEATLGASDPNSLADDIDK.[D]	1xTMT6plex [K23]; 1xTMT6plex [N-Term]; 2xPhospho [S12(100); S16(100)]	22	Q8N2	Q8N2 [278-300]	Q8N2 2xPhospho [S289(100); S293(100)]	794.953	769.613	821.288	684.473	660.105	662.277	-0.24957	2.31721
[R].LQEEFEATLGASDPNSLADDIDKDTDITMK.[G]	1xOxidation [M29]; 2xTMT6plex [K23; K30]; 1xTMT6plex [N-Term]; 2xPhospho [S12(100); S16(100)]	5	Q8N2	Q8N2 [278-307]	Q8N2 2xPhospho [S289(100); S293(100)]	62.7741	74.9242	61.636	54.9994	71.5663	74.7776	0.0144681	0.0299908
[K].LQEEGGGSDEEETGSPSEDGMQSAR.[T]	1xTMT6plex [N-Term]; 1xPhospho [S8(100)]	21	Q13610	Q13610 [43-67]	Q13610 1xPhospho [S50(100)]	696.292	671.477	723.505	617.922	563.637	604.944	-0.227243	1.98229
[K].LQEEGGGSDEEETGSPSEDGMQSAR.[T]	1xOxidation [M21]; 1xTMT6plex [N-Term]; 1xPhospho [S8(100)]	12	Q13610	Q13610 [43-67]	Q13610 1xPhospho [S50(100)]	241.763	244.85	236.812	311.346	304.471	291.932	0.327448	2.45677
[K].LQEEGGGSDEEETGSPSEDGMQSAR.[T]	1xTMT6plex [N-Term]; 2xPhospho [S8(100); S15(100)]	19	Q13610	Q13610 [43-67]	Q13610 2xPhospho [S50(100); S57(100)]	103.549	119.683	124.106	106.608	85.3774	105.579	-0.223141	0.82316
[K].LQEEGGGSDEEETGSPSEDGMQSAR.[T]	1xOxidation [M21]; 1xTMT6plex [N-Term]; 2xPhospho [S8(100); S15(99.9)]	6	Q13610	Q13610 [43-67]	Q13610 2xPhospho [S50(100); S57(99.9)]	69.3292	96.569	81.2854	79.267	77.4256	78.5028	-0.071723	0.178581
[R].LQELCQILGEAVAPAHVPAPSPQGPGGLQGAST.[-]	1xCarbamidomethyl [C5]; 1xTMT6plex [N-Term]; 1xPhospho [S21(100)]	2	P33897	P33897 [713-745]	P33897 1xPhospho [S733(100)]	193.544	206.556	195.103	134.478	152.34	165.637	-0.395606	1.6936
[R].IQEQESSGEEDSDLSPEER.[E]	1xTMT6plex [N-Term]; 1xPhospho [S6(94.7)]	10	P41236	P41236 [116-134]	P41236 1xPhospho [S121(94.7)]	309.093	288.14	294.463	379.803	367.876	426.859	0.397472	1.60766
[R].IQEQESSGEEDSDLSPEER.[E]	1xTMT6plex [N-Term]; 2xPhospho [S6(100); S7(100)]	23	P41236	P41236 [116-134]	P41236 2xPhospho [S121(100); S122(100)]	891.503	892.626	889.968	1120.02	958.194	1112.67	0.254902	1.08435
[R].LQETSSQSYVEEQK.[Q]	1xTMT6plex [K14]; 1xTMT6plex [N-Term]; 1xPhospho [T/S/Y]	3	Q8N9T8	Q8N9T8 [145-158]		164.101	172.962	166.927	228.264	194.61	205.706	0.3187	1.35029
[R].LQGVGALGQAASDNSGPEDAK.[R]	1xTMT6plex [K21]; 1xTMT6plex [N-Term]; 1xPhospho [S15(100)]	3	Q5JPE7	Q5JPE7 [1191-1211]	Q5JPE7 1xPhospho [S1205(100)]	338.202	301.46	335.244	358.821	363.272	375.523	0.171039	1.24125
[R].LQQQHSEQPPLQPSPVMTR.[R]	1xTMT6plex [N-Term]; 1xPhospho [S14(100)]	20	Q5JTV8	Q5JTV8 [130-148]	Q5JTV8 1xPhospho [S143(100)]	1627.68	1609.25	1693.83	1927.95	1828.19	1861.44	0.188136	2.35349
[R].LQQQHSEQPPLQPSPVMTR.[R]	1xOxidation [M17]; 1xTMT6plex [N-Term]; 1xPhospho [S14(100)]	26	Q5JTV8	Q5JTV8 [130-148]	Q5JTV8 1xPhospho [S143(100)]	1605.79	1683.98	1623.58	1914.17	1923.71	1787.76	0.195309	1.78087
[K].LQQTVPADASPDSK.[C]	1xTMT6plex [K14]; 1xTMT6plex [N-Term]; 1xPhospho [S10(100)]	5	Q9NS56	Q9NS56 [89-102]	Q9NS56 1xPhospho [S98(100)]
[R].LSAITMALQYGSESEEDAALAAAR.[Y]	1xTMT6plex [N-Term]; 2xPhospho [S12(100); S14(100)]	21	Q86U86	Q86U86 [342-365]	Q86U86 2xPhospho [S353(100); S355(100)]	266.095	294.016	299.375	324.486	373.003	364.711	0.305509	1.59504
[R].LSAITMALQYGSESEEDAALAAAR.[Y]	1xOxidation [M6]; 1xTMT6plex [N-Term]; 2xPhospho [S12(100); S14(100)]	25	Q86U86	Q86U86 [342-365]	Q86U86 2xPhospho [S353(100); S355(100)]	489.304	541.217	485.117	566.95	665.651	641.197	0.306039	1.44808
[R].ISAPNVDFNLEGPK.[V]	1xTMT6plex [K14]; 1xTMT6plex [N-Term]; 1xPhospho [S2(100)]	22	Q09666	Q09666 [5447-5460]	Q09666 1xPhospho [S5448(100)]	6963.7	7104.77	6466.96	822.766	848.542	1012.36	-2.93584	3.37144
[R].LSASTASELSPK.[S]	1xTMT6plex [K12]; 1xTMT6plex [N-Term]; 1xPhospho [S10(100)]	11	Q3KQU3	Q3KQU3 [451-462]	Q3KQU3 1xPhospho [S460(100)]	989.164	976.365	933.809	1712.72	1740.51	1676.82	0.823247	5.08855
[R].ISDAELEAELEK.[L]	1xTMT6plex [K12]; 1xTMT6plex [N-Term]; 1xPhospho [S2(100)]	14	Q8WUX9	Q8WUX9 [416-427]	Q8WUX9 1xPhospho [S417(100)]	58.2188	65.9137	70.4412	29.5662	30.8656	27.8939	-1.13941	2.13666
[R].ISDAHLADTMIGK.[A]	1xTMT6plex [K13]; 1xTMT6plex [N-Term]; 1xPhospho [S2(100)]	4	Q9Y657	Q9Y657 [123-135]	Q9Y657 1xPhospho [S124(100)]	1846.34	1844.21	1690.12	111.906	117.394	151.1	-3.8222	3.26153
[K].LSDDFDSPVK.[G]	1xTMT6plex [K10]; 1xTMT6plex [N-Term]; 1xPhospho [S7(100)]	21	Q96T23	Q96T23 [391-400]	Q96T23 1xPhospho [S397(100)]	1526.13	1544.12	1440.34	1503	1460.31	1430.59	-0.0378162	0.425266
[K].LSDIPLKPEVLAEDGVVLDSEDEVDSAVQHPELPVK.[T]	2xTMT6plex [K7; K36]; 1xTMT6plex [N-Term]; 1xPhospho [S20(100)]	13	Q8IWB9	Q8IWB9 [439-474]	Q8IWB9 1xPhospho [S458(100)]	1648.9	1378.41	1636.92	1634.51	1658.69	1353.08	-0.00556404	0.0150153
[R].ISDSESEDPPR.[HN]	1xTMT6plex [N-Term]; 1xPhospho [S2(100)]	16	Q96ST2	Q96ST2 [247-257]; [273-283]	Q96ST2 1xPhospho [S248(100)]; 1xPhospho [S274(100)]
[R].ISDSESEDPPR.[HN]	1xTMT6plex [N-Term]; 2xPhospho [S2(100); S4(99.8)]	18	Q96ST2	Q96ST2 [247-257]; [273-283]	Q96ST2 2xPhospho [S248(100); S250(99.8)]; 2xPhospho [S274(100); S276(99.8)]
[R].LSDSTTGADSLLDISSEADQQDLLSLLQAK.[V]	1xTMT6plex [K30]; 1xTMT6plex [N-Term]; 1xPhospho [S/T]	8	Q9P0K7	Q9P0K7 [326-355]		141.658	134.08	120.77	97.7061	112.162	123.751	-0.249145	1.0016
[R].LSDSTTGADSLLDISSEADQQDLLSLLQAK.[V]	1xTMT6plex [K30]; 1xTMT6plex [N-Term]; 2xPhospho [S2(81.8); S16(90.8)]	20	Q9P0K7	Q9P0K7 [326-355]	Q9P0K7 2xPhospho [S327(81.8); S341(90.8)]	708.514	792.042	734.442	495.525	535.701	556.425	-0.493379	2.52902
[R].LSDSTTGADSLLDISSEADQQDLLSLLQAK.[V]	1xTMT6plex [K30]; 1xTMT6plex [N-Term]; 3xPhospho [S10(98.1); S15(100); S16(100)]	7	Q9P0K7	Q9P0K7 [326-355]	Q9P0K7 3xPhospho [S335(98.1); S340(100); S341(100)]	119.326	118.703	111.686	49.5949	54.6164	71.0523	-0.996657	2.20212
[K].ISDYFEYQGGNGSSPVR.[G]	1xTMT6plex [N-Term]; 1xPhospho [S14(94.2)]	8	Q9UKI8	Q9UKI8 [146-162]	Q9UKI8 1xPhospho [S159(94.2)]	16.5546	18.9024	16.22	30.4139	31.598	39.1605	0.969222	1.71768
[K].LSEEAECPNPSTPSK.[A]	1xCarbamidomethyl [C7]; 1xTMT6plex [K15]; 1xTMT6plex [N-Term]; 1xPhospho [T12(94.5)]	10	O94804	O94804 [941-955]	O94804 1xPhospho [T952(94.5)]	497.193	459.633	495.22	484.822	506.719	485.464	0.0245871	0.225138
[K].LSEGSQPAEEEEDQETPSR.[N]	1xTMT6plex [N-Term]; 1xPhospho [S5(99.8)]	15	Q9UKV3; Q9UKV3-5	Q9UKV3 [239-257]; Q9UKV3-5 [239-257]	Q9UKV3 1xPhospho [S243(99.8)]; Q9UKV3-5 1xPhospho [S243(99.8)]	1796.34	1700.14	1789.76	1053.68	1000.36	996.731	-0.793069	3.83571
[K].LSEGSQPAEEEEDQETPSR.[N]	1xTMT6plex [N-Term]; 2xPhospho [S2(100); S5(100)]	3	Q9UKV3; Q9UKV3-5	Q9UKV3 [239-257]; Q9UKV3-5 [239-257]	Q9UKV3 2xPhospho [S240(100); S243(100)]; Q9UKV3-5 2xPhospho [S240(100); S243(100)]
[K].ISENSYSLDDLEIGPGQLSSSTFDSEK.[N]	1xTMT6plex [K27]; 1xTMT6plex [N-Term]; 1xPhospho [S2(99.5)]	26	Q9UHB6	Q9UHB6 [224-250]	Q9UHB6 1xPhospho [S225(99.5)]	3365.91	3114.2	3046.77	206.751	242.321	322.825	-3.62552	3.46549
[K].LSESPASLPSCPPVETALINQR.[D]	1xCarbamidomethyl [C11]; 1xTMT6plex [N-Term]; 1xPhospho [S/T]	6	Q2TAZ0	Q2TAZ0 [1260-1281]		574.188	590.481	535.724	832.939	823.222	805.835	0.533961	3.03343
[R].ISESVLRDSPPPHEDYEDEVFVR.[D]	1xTMT6plex [N-Term]; 1xPhospho [S9(99.8)]	8	Q8TF72	Q8TF72 [1489-1511]	Q8TF72 1xPhospho [S1497(99.8)]	304.871	297.15	361.011	552.644	591.887	536.618	0.803791	3.03345
[R].LSFLLDQAEDLGSWSPPAGSPPR.[S]	1xTMT6plex [N-Term]; 2xPhospho [S15(100); S20(100)]	9	Q2NL68	Q2NL68 [440-462]	Q2NL68 2xPhospho [S454(100); S459(100)]	137.992	148.771	130.131	151.858	171.383	183.718	0.282189	1.20209
[R].LSAITMALQYGSESEEDAALAAAR.[Y]	1xOxidation [M6]; 1xTMT6plex [N-Term]; 1xPhospho [S12(99.1)]	3	Q86U86	Q86U86 [342-365]	Q86U86 1xPhospho [S353(99.1)]
[R].LSAITMALQYGSESEEDAALAAAR.[Y]	1xTMT6plex [N-Term]; 1xPhospho [S12(99.9)]	4	Q86U86	Q86U86 [342-365]	Q86U86 1xPhospho [S353(99.9)]
[R].ISACLSDYSLASDSGVFEPLTK.[R]	1xCarbamidomethyl [C4]; 1xTMT6plex [K22]; 1xTMT6plex [N-Term]; 2xPhospho [S6(99.4); S12(93)]	2	Q9ULE0	Q9ULE0 [562-583]	Q9ULE0 2xPhospho [S567(99.4); S573(93)]
[K].LQTPNTFPK.[R]	1xTMT6plex [K9]; 1xTMT6plex [N-Term]; 2xPhospho [T3(100); T6(100)]	22	Q14978	Q14978 [605-613]	Q14978 2xPhospho [T607(100); T610(100)]
[R].LQTTDNLLPMSPEEFDEVSR.[I]	1xTMT6plex [N-Term]; 1xPhospho [S11(100)]	4	P42224	P42224 [717-736]	P42224 1xPhospho [S727(100)]	354.868	354.151	294.277	381.923	406.484	408.142	0.254131	1.16516
[K].LQVYEGGGQPPPQDLPGSPK.[S]	1xTMT6plex [K20]; 1xTMT6plex [N-Term]; 1xPhospho [S18(100)]	19	Q86Y91	Q86Y91 [396-415]	Q86Y91 1xPhospho [S413(100)]
[R].LQWDGSSDLSPSDSGSSK.[T]	1xTMT6plex [K18]; 1xTMT6plex [N-Term]; 1xPhospho [S10(100)]	15	Q14CW9	Q14CW9 [272-289]	Q14CW9 1xPhospho [S281(100)]	449.64	476.87	424.593	537.172	503.685	562.604	0.24705	1.66711
[R].LSGKPGVDDSWPTSDDEDLNFDTK.[N]	2xTMT6plex [K4; K24]; 1xTMT6plex [N-Term]; 1xPhospho [T/S]	5	Q9UPS8	Q9UPS8 [248-271]		282.428	318.012	314.39	351.191	356.89	353.808	0.215058	1.33093
[R].IRAEEEDLAAVPFLASDNEEEEDEK.[G]	1xTMT6plex [K25]; 1xTMT6plex [N-Term]; 1xPhospho [S16(100)]	14	O95714	O95714 [2913-2937]	O95714 1xPhospho [S2928(100)]	465.195	517.32	524.231	628.626	602.769	636.836	0.310237	2.00571
[R].LRLSPSPTSQR.[S]	1xTMT6plex [N-Term]; 1xPhospho [S6(85.7)]	38	P02545-2; P02545	P02545-2 [387-397]; P02545 [387-397]	P02545-2 1xPhospho [S392(85.7)]; P02545 1xPhospho [S392(85.7)]
[R].LRLSPSPTSQR.[S]	1xTMT6plex [N-Term]; 2xPhospho [S4(100); S6(100)]	122	P02545-2; P02545	P02545-2 [387-397]; P02545 [387-397]	P02545-2 2xPhospho [S390(100); S392(100)]; P02545 2xPhospho [S390(100); S392(100)]
[K].LRPISDDSESIEESDTR.[R]	1xTMT6plex [N-Term]; 1xPhospho [S10(99.9)]	5	Q71F23	Q71F23 [132-148]	Q71F23 1xPhospho [S141(99.9)]	114.215	124.09	124.199	152.388	153.7	155.915	0.349904	2.22954
[K].LRPISDDSESIEESDTR.[R]	1xTMT6plex [N-Term]; 2xPhospho [S5(100); S8(99.5)]	5	Q71F23	Q71F23 [132-148]	Q71F23 2xPhospho [S136(100); S139(99.5)]	78.2176	92.7493	98.4322	86.791	84.645	99.4914	0.00816122	0.0223021
[K].LRPISDDSESIEESDTR.[R]	1xTMT6plex [N-Term]; 3xPhospho [S5(100); S8(100); S10(100)]	11	Q71F23	Q71F23 [132-148]	Q71F23 3xPhospho [S136(100); S139(100); S141(100)]
[R].IRPLSDGNSPWSTILIK.[N]	1xTMT6plex [K17]; 1xTMT6plex [N-Term]; 1xPhospho [S5(100)]	4	Q5TCX8	Q5TCX8 [610-626]	Q5TCX8 1xPhospho [S614(100)]	318.648	322.909	293.443	393.58	374.363	362.621	0.274005	2.14351
[R].LRPSLDFDK.[M]	1xTMT6plex [K9]; 1xTMT6plex [N-Term]; 1xPhospho [S4(100)]	5	Q9NYF3	Q9NYF3 [296-304]	Q9NYF3 1xPhospho [S299(100)]
[R].LRPSTSVDEEDEESERER.[D]	1xTMT6plex [N-Term]; 1xPhospho [S14(100)]	4	Q9UPS6	Q9UPS6 [981-998]	Q9UPS6 1xPhospho [S994(100)]
[R].LRPSTSVDEEDEESERER.[D]	1xTMT6plex [N-Term]; 2xPhospho [S6(98.8); S14(100)]	2	Q9UPS6	Q9UPS6 [981-998]	Q9UPS6 2xPhospho [S986(98.8); S994(100)]
[K].IRQEDENFNSLLQNGDILNSSTEEK.[F]	1xTMT6plex [K25]; 1xTMT6plex [N-Term]; 1xPhospho [S21(85.1)]	4	Q96RT1	Q96RT1 [695-719]	Q96RT1 1xPhospho [S715(85.1)]	83.3284	113.708	111.872	87.9567	84.1218	90.8597	-0.232456	0.589738
[R].LRSPPEALVQGR.[Y]	1xTMT6plex [N-Term]; 1xPhospho [S3(100)]	22	Q9UHB6	Q9UHB6 [130-141]	Q9UHB6 1xPhospho [S132(100)]	1533.35	1570.08	1492.8	1289.15	1203.97	1295.66	-0.278718	2.60227
[R].LLKPGEEPSEYTDEEDTKDHNK.[Q]	3xTMT6plex [K3; K18; K22]; 1xTMT6plex [N-Term]; 1xPhospho [T12(91.2)]	8	O15173	O15173 [200-221]	O15173 1xPhospho [T211(91.2)]	940.056	900.168	1174.42	1026.66	955.264	930.495	-0.0497717	0.133066
[R].LLKPGEEPSEYTDEEDTK.[D]	2xTMT6plex [K3; K18]; 1xTMT6plex [N-Term]; 2xPhospho [S9(99.5); Y/T]	20	O15173	O15173 [200-217]	O15173 2xPhospho [S208(99.5); Y/T]	358.868	338.187	367.962	359.669	383.884	358.169	0.0488838	0.431522
[R].LLKPGEEPSEYTDEEDTK.[D]	2xTMT6plex [K3; K18]; 1xTMT6plex [N-Term]; 1xPhospho [T12(99.8)]	118	O15173	O15173 [200-217]	O15173 1xPhospho [T211(99.8)]	10532.8	11207.9	10748.7	11396.8	11608	10977	0.0647932	0.848331
[K].LEDILMDDTLSPVGVTDPLLSSVSPGASK.[T]	1xTMT6plex [K29]; 1xTMT6plex [N-Term]; 2xPhospho [S11(99.1); S24(99.9)]	4	O75030	O75030 [481-509]	O75030 2xPhospho [S491(99.1); S504(99.9)]	64.4406	75.0221	69.7924	64.9608	66.2303	77.4125	-0.00449917	0.0143272
[R].IEDSEPHIPLIDDTDAEDDAPTK.[R]	1xTMT6plex [K23]; 1xTMT6plex [N-Term]; 1xPhospho [S4(100)]	39	P20020	P20020 [1152-1174]	P20020 1xPhospho [S1155(100)]	3346.14	3280.6	3514.55	2102.27	2193.24	2115.4	-0.661641	3.01826
[R].IEDSEPHIPLIDDTDAEDDAPTK.[R]	1xTMT6plex [K23]; 1xTMT6plex [N-Term]; 2xPhospho [S4(100); T14(100)]	6	P20020	P20020 [1152-1174]	P20020 2xPhospho [S1155(100); T1165(100)]	80.8841	78.0583	75.0754	53.8337	51.8961	48.4282	-0.602208	3.48517
[K].LEDSEVRSVASNQSEMEFSSLQDMPK.[E]	1xTMT6plex [K26]; 1xTMT6plex [N-Term]; 2xPhospho [S8(88.5); S11(98)]	5	Q8N163	Q8N163 [668-693]	Q8N163 2xPhospho [S675(88.5); S678(98)]	591.298	582.058	661.035	562.499	466.751	535.527	-0.229344	1.10961
[K].LEDSEVRSVASNQSEMEFSSLQDMPK.[E]	1xTMT6plex [K26]; 1xTMT6plex [N-Term]; 3xPhospho [S8(100); S11(100); S14(99.9)]	7	Q8N163	Q8N163 [668-693]	Q8N163 3xPhospho [S675(100); S678(100); S681(99.9)]	389.31	353.466	446.004	462.673	378.444	405.598	0.0686501	0.203348
[K].IEDVGSDEEDDSGK.[D]	1xTMT6plex [K14]; 1xTMT6plex [N-Term]; 1xPhospho [S6(100)]	153	P08238	P08238 [250-263]	P08238 1xPhospho [S255(100)]	8521.39	6554.54	6347.49	6255.31	7138.01	6552.62	-0.103093	0.251241
[K].IEDVGSDEEDDSGK.[D]	1xTMT6plex [K14]; 1xTMT6plex [N-Term]; 2xPhospho [S6(100); S12(100)]	16	P08238	P08238 [250-263]	P08238 2xPhospho [S255(100); S261(100)]	1227.15	952.076	950.307	920.472	1109.8	965.385	-0.0630739	0.151645
[K].IEDVGSDEEDDSGKDK.[K]	2xTMT6plex [K14; K16]; 1xTMT6plex [N-Term]; 1xPhospho [S6(100)]	27	P08238	P08238 [250-265]	P08238 1xPhospho [S255(100)]	1535.8	1971.93	1326.43	1816.04	2549.39	2645.2	0.536283	1.0228
[K].IEEAPEATPQPSQPGPSSPISLSAEEEEGEVSR.[A]	1xTMT6plex [N-Term]; 2xPhospho [S23(99.5); S/T]	17	Q9H4L7	Q9H4L7 [17-51]	Q9H4L7 2xPhospho [S39(99.5); S/T]	582.743	659.725	656.308	901.927	968.761	935.038	0.563305	3.03965
[K].IEEAPEATPQPSQPGPSSPISLSAEEEEGEVSR.[A]	1xTMT6plex [N-Term]; 3xPhospho [S18(87.5); S21(100); S23(100)]	4	Q9H4L7	Q9H4L7 [17-51]	Q9H4L7 3xPhospho [S34(87.5); S37(100); S39(100)]	89.7725	100.193	89.4417	113.814	108.814	117.663	0.284403	1.92151
[K].IEEDRCSNSADITGPSFIR.[S]	1xCarbamidomethyl [C6]; 1xTMT6plex [N-Term]; 1xPhospho [S7(99.5)]	16	Q52LW3	Q52LW3 [513-531]	Q52LW3 1xPhospho [S519(99.5)]	119.326	138.781	127.999	167.224	158.618	158.55	0.327176	1.84855
[R].IEEEEEVEQELLSHSWGR.[E]	1xTMT6plex [N-Term]; 1xPhospho [S15(100)]	22	Q86YV5	Q86YV5 [639-656]	Q86YV5 1xPhospho [S653(100)]	523.525	550.423	519.133	598.318	586.551	634.383	0.191525	1.79017
[K].LEEEPSASSPQYACDFNLFLEDSADNR.[Q]	1xCarbamidomethyl [C14]; 1xTMT6plex [N-Term]; 1xPhospho [S9(99.7)]	43	Q2NKX8	Q2NKX8 [938-964]	Q2NKX8 1xPhospho [S946(99.7)]	1222.26	1209.56	1132.99	1149.8	1231.38	1231.6	0.0192834	0.153259
[K].LEEPINEETPSQDEEEGVSDVESER.[S]	1xTMT6plex [N-Term]; 2xPhospho [S11(100); S19(100)]	2	Q9BYW2	Q9BYW2 [1970-1994]	Q9BYW2 2xPhospho [S1980(100); S1988(100)]	210.321	218.113	207.06	209.401	216.373	223.878	0.03179	0.369367
[K].LEEPINEETPSQDEEEGVSDVESERSQEQPDK.[T]	1xTMT6plex [K32]; 1xTMT6plex [N-Term]; 3xPhospho [S19(100); S23(100); S26(100)]	5	Q9BYW2	Q9BYW2 [1970-2001]	Q9BYW2 3xPhospho [S1988(100); S1992(100); S1995(100)]	179.989	194.313	194.455	173.37	170.65	181.447	-0.114212	1.11875
[K].LEEPINEETPSQDEEEGVSDVESERSQEQPDK.[T]	1xTMT6plex [K32]; 1xTMT6plex [N-Term]; 4xPhospho [S11(100); S19(100); S23(100); S26(100)]	7	Q9BYW2	Q9BYW2 [1970-2001]	Q9BYW2 4xPhospho [S1980(100); S1988(100); S1992(100); S1995(100)]	177.878	169.926	172.117	187.146	192.727	205.252	0.170451	1.40662
[R].LEEPTPAPSTSYSPQADSLR.[T]	1xTMT6plex [N-Term]; 1xPhospho [S13(99.8)]	2	Q07157	Q07157 [956-975]	Q07157 1xPhospho [S968(99.8)]	106.438	109.497	111.501	76.7237	83.5987	83.0458	-0.428073	3.04409
[K].IEEVLSPEGSPSK.[S]	1xTMT6plex [K13]; 1xTMT6plex [N-Term]; 1xPhospho [S10(100)]	12	Q9UEY8-2	Q9UEY8-2 [636-648]	Q9UEY8-2 1xPhospho [S645(100)]	406.532	372.662	380.938	718.066	643.155	623.116	0.774368	2.23052
[K].IEEVLSPEGSPSK.[S]	1xTMT6plex [K13]; 1xTMT6plex [N-Term]; 2xPhospho [S6(100); S10(100)]	20	Q9UEY8-2	Q9UEY8-2 [636-648]	Q9UEY8-2 2xPhospho [S641(100); S645(100)]	670.96	706.442	711.27	244.901	258.12	312.83	-1.35621	3.64445
[K].IEEVLSPEGSPSKSPSK.[K]	2xTMT6plex [K13; K17]; 1xTMT6plex [N-Term]; 1xPhospho [S14(93.5)]	15	Q9UEY8-2	Q9UEY8-2 [636-652]	Q9UEY8-2 1xPhospho [S649(93.5)]	1094.82	1499.95	1292.13	1726.92	2160.17	2237.42	0.655972	1.64523
[K].IEEVLSPEGSPSKSPSK.[K]	2xTMT6plex [K13; K17]; 1xTMT6plex [N-Term]; 3xPhospho [S6(100); S10(99.2); S14(91.8)]	9	Q9UEY8-2	Q9UEY8-2 [636-652]	Q9UEY8-2 3xPhospho [S641(100); S645(99.2); S649(91.8)]	132.992	147.008	136.804	61.1458	64.9747	73.233	-1.06404	3.65384
[R].LEDEEEDVVIEDFEEDSEAEGSGGEDDIR.[E]	1xTMT6plex [N-Term]; 2xPhospho [S17(100); S22(100)]	11	Q86US8	Q86US8 [1175-1203]	Q86US8 2xPhospho [S1191(100); S1196(100)]
[K].LEDDSEESDAEFDEGFK.[V]	1xTMT6plex [K17]; 1xTMT6plex [N-Term]; 2xPhospho [S5(100); S8(100)]	27	Q03468	Q03468 [482-498]	Q03468 2xPhospho [S486(100); S489(100)]	731.957	778.134	769.755	793.2	779.173	869.255	0.0989073	0.732233
[R].LDSPPPSPITEASEAAEAAEAGNLAVSSR.[E]	1xTMT6plex [N-Term]; 1xPhospho [S3(99.9)]	19	Q9C0C2	Q9C0C2 [492-520]	Q9C0C2 1xPhospho [S494(99.9)]	135.436	145.637	126.609	203.784	215.745	204.071	0.613177	3.13715
[R].LDSPPPSPITEASEAAEAAEAGNLAVSSR.[E]	1xTMT6plex [N-Term]; 2xPhospho [S3(91.2); T10(99)]	49	Q9C0C2	Q9C0C2 [492-520]	Q9C0C2 2xPhospho [S494(91.2); T501(99)]	3038.93	3372.86	3258.74	2753.68	3043.45	3283.76	-0.0907605	0.455318
[R].LDSQPQETSPELPR.[R]	1xTMT6plex [N-Term]; 1xPhospho [S9(100)]	9	O14545	O14545 [407-420]	O14545 1xPhospho [S415(100)]	313.759	325.357	321.619	405.767	445.825	473.379	0.463749	1.64888
[R].LDSSEMDHSENEDYTMSSPLPGK.[K]	1xTMT6plex [K23]; 1xTMT6plex [N-Term]; 1xPhospho [S9(100)]	14	Q9NTI5	Q9NTI5 [1174-1196]	Q9NTI5 1xPhospho [S1182(100)]	1389.14	1176.75	1573.25	2097.82	2090.7	1909.78	0.559077	1.84046
[R].LDSSEMDHSENEDYTMSSPLPGK.[K]	1xOxidation [M]; 1xTMT6plex [K23]; 1xTMT6plex [N-Term]; 1xPhospho [S9(100)]	20	Q9NTI5	Q9NTI5 [1174-1196]	Q9NTI5 1xPhospho [S1182(100)]	734.734	683.23	833.708	1196.21	1238.81	1022.17	0.618604	1.98422
[R].LDSSEMDHSENEDYTMSSPLPGK.[K]	2xOxidation [M6; M16]; 1xTMT6plex [K23]; 1xTMT6plex [N-Term]; 1xPhospho [S9(100)]	10	Q9NTI5	Q9NTI5 [1174-1196]	Q9NTI5 1xPhospho [S1182(100)]	351.757	342.692	377.416	574.368	576.507	521.535	0.641804	2.74573
[K].LDSSPSVSSTLAAK.[D]	1xTMT6plex [K14]; 1xTMT6plex [N-Term]; 1xPhospho [S4(99.8)]	29	Q13428-3; Q13428-7	Q13428-3 [1226-1239]; Q13428-7 [1188-1201]	Q13428-3 1xPhospho [S1229(99.8)]; Q13428-7 1xPhospho [S1191(99.8)]	1507.36	1577.82	1497.71	1534.9	1592.67	1682.09	0.0696773	0.659488
[K].IDTHPSPSHSSTVK.[D]	1xTMT6plex [K14]; 1xTMT6plex [N-Term]; 1xPhospho [S6(99.6)]	8	Q8NI27	Q8NI27 [1412-1425]	Q8NI27 1xPhospho [S1417(99.6)]	153.102	125.951	147.741	84.8835	85.7959	73.0512	-0.808252	2.11283
[K].LEAAGSFNSDDDAESCPICLFR.[D]	2xCarbamidomethyl [C16; C19]; 1xTMT6plex [N-Term]; 1xPhospho [S9(99.5)]	18	Q9P1Y6	Q9P1Y6 [93-116]	Q9P1Y6 1xPhospho [S101(99.5)]	39.9976	51.3206	47.3624	46.9456	54.7211	56.6056	0.190642	0.664511
[K].LEAAGSFNSDDDAESCPICLFR.[D]	2xCarbamidomethyl [C16; C19]; 1xTMT6plex [N-Term]; 2xPhospho [S6(100); S9(100)]	4	Q9P1Y6	Q9P1Y6 [93-116]	Q9P1Y6 2xPhospho [S98(100); S101(100)]
[K].LEASDCDHQQNSPTLERPGR.[K]	1xCarbamidomethyl [C6]; 1xTMT6plex [N-Term]; 1xPhospho [S12(100)]	20	Q9HAN9	Q9HAN9 [106-125]	Q9HAN9 1xPhospho [S117(100)]	1476.58	1322.09	1249.03	940.395	813.178	758.043	-0.688489	2.33572
[R].LEASYSDSPPGEEDLLVHVAEGSK.[S]	1xTMT6plex [K24]; 1xTMT6plex [N-Term]; 1xPhospho [S8(91.2)]	19	Q7Z3C6	Q7Z3C6 [11-34]	Q7Z3C6 1xPhospho [S18(91.2)]	97.772	100.584	85.3636	115.827	109.128	95.9479	0.177671	0.753761
[K].IECPSPGELDQK.[E]	1xCarbamidomethyl [C3]; 1xTMT6plex [K12]; 1xTMT6plex [N-Term]; 1xPhospho [S5(100)]	4	Q7Z2Z1	Q7Z2Z1 [1330-1341]	Q7Z2Z1 1xPhospho [S1334(100)]
[K].LEDAESSNPNLQSLLSTDALPSASK.[G]	1xTMT6plex [K25]; 1xTMT6plex [N-Term]; 1xPhospho [S7(91.3)]	23	Q9Y294	Q9Y294 [160-184]	Q9Y294 1xPhospho [S166(91.3)]	2171.32	2221.38	2136.31	2282.85	2345.37	2280.67	0.0815888	1.73408
[R].LEDAFIVISDSDGEEPK.[E]	1xTMT6plex [K17]; 1xTMT6plex [N-Term]; 2xPhospho [S9(100); S11(100)]	37	Q96RL1	Q96RL1 [36-52]	Q96RL1 2xPhospho [S44(100); S46(100)]	244.986	237.407	228.1	251.153	239.078	242.596	0.0446536	0.534594
[R].LEDAFIVISDSDGEEPKEENGLQK.[T]	2xTMT6plex [K17; K24]; 1xTMT6plex [N-Term]; 2xPhospho [S9(100); S11(100)]	13	Q96RL1	Q96RL1 [36-59]	Q96RL1 2xPhospho [S44(100); S46(100)]	704.625	816.821	702.094	822.978	937.059	1018.36	0.321392	1.20883
[K].LEDEDDSDSELDLSK.[L]	1xTMT6plex [K15]; 1xTMT6plex [N-Term]; 2xPhospho [S7(100); S9(100)]	14	Q9HCK8	Q9HCK8 [2063-2077]	Q9HCK8 2xPhospho [S2069(100); S2071(100)]	455.529	461.004	462.409	464.475	482.55	493.823	0.0633559	0.885703
[K].IEFQVHALEDESDGETSDTEK.[H]	1xTMT6plex [K21]; 1xTMT6plex [N-Term]; 2xPhospho [S12(100); S17(92.4)]	3	Q9H2Y7	Q9H2Y7 [579-599]	Q9H2Y7 2xPhospho [S590(100); S595(92.4)]
[K].LEGDSDDLLEDSDSEEHSR.[S]	1xTMT6plex [N-Term]; 1xPhospho [S12(100)]	14	Q9NR09	Q9NR09 [469-487]	Q9NR09 1xPhospho [S480(100)]	110.993	100.976	96.8566	131.617	124.299	104.489	0.222825	0.806744
[K].LEGDSDDLLEDSDSEEHSR.[S]	1xTMT6plex [N-Term]; 2xPhospho [S5(100); S12(100)]	16	Q9NR09	Q9NR09 [469-487]	Q9NR09 2xPhospho [S473(100); S480(100)]	232.32	255.722	256.647	342.819	320.27	324.551	0.407349	2.77719
[K].LEPVSPPSPPHTDPELELVPPR.[L]	1xTMT6plex [N-Term]; 2xPhospho [S5(100); S8(100)]	26	Q9Y618	Q9Y618 [145-166]	Q9Y618 2xPhospho [S149(100); S152(100)]	198.433	197.447	215.865	202.936	219.407	220.698	0.0719823	0.558987
[R].LEPVYSPPGSPPPGDPR.[I]	1xTMT6plex [N-Term]; 1xPhospho [S10(100)]	10	O75676	O75676 [338-354]	O75676 1xPhospho [S347(100)]	244.652	214.783	225.69	372.491	374.991	426.859	0.777413	2.38386
[R].LEPVYSPPGSPPPGDPR.[I]	1xTMT6plex [N-Term]; 2xPhospho [S6(99.3); S10(100)]	28	O75676	O75676 [338-354]	O75676 2xPhospho [S343(99.3); S347(100)]
[R].LEQQSVPAAVFGSLKED.[-]	1xTMT6plex [K15]; 1xTMT6plex [N-Term]; 1xPhospho [S13(100)]	6	Q9HCS7	Q9HCS7 [839-855]	Q9HCS7 1xPhospho [S851(100)]	496.526	578.532	490.215	921.426	950.451	957.662	0.854152	2.77127
[R].IESDEEEDFENVGK.[V]	1xTMT6plex [K14]; 1xTMT6plex [N-Term]; 1xPhospho [S3(100)]	32	Q96T23	Q96T23 [1343-1356]	Q96T23 1xPhospho [S1345(100)]	6145.86	6574.62	6184.18	6865.29	6627.21	6846.37	0.105498	1.28039
[K].IESDTEETQDTSVDHNETGNTGESSVEENEK.[Q]	1xTMT6plex [K31]; 1xTMT6plex [N-Term]; 1xPhospho [S3(93.3)]	10	Q6PL18	Q6PL18 [1198-1228]	Q6PL18 1xPhospho [S1200(93.3)]	866.727	771.67	859.197	906.59	734.915	675.542	-0.108251	0.31025
[K].IESDVQEPTEPEDDLDIMLGNK.[K]	1xTMT6plex [K22]; 1xTMT6plex [N-Term]; 1xPhospho [S3(100)]	71	P20042	P20042 [103-124]	P20042 1xPhospho [S105(100)]	5277.8	5174.37	5061.66	9997.07	10606.5	10256.9	0.992203	3.42603
[K].IESDVQEPTEPEDDLDIMLGNK.[K]	1xOxidation [M18]; 1xTMT6plex [K22]; 1xTMT6plex [N-Term]; 1xPhospho [S3(100)]	19	P20042	P20042 [103-124]	P20042 1xPhospho [S105(100)]	1495.13	1695.44	1429.77	3218.05	3598.2	3190.09	1.11484	3.06701
[K].IESDVQEPTEPEDDLDIMLGNK.[K]	1xTMT6plex [K22]; 1xTMT6plex [N-Term]; 2xPhospho [S3(100); T9(100)]	14	P20042	P20042 [103-124]	P20042 2xPhospho [S105(100); T111(100)]	152.769	200.19	204.743	352.039	512.788	501.455	1.29269	1.58468
[K].LESESTSPSLEMK.[I]	1xTMT6plex [K13]; 1xTMT6plex [N-Term]; 1xPhospho [S7(86.4)]	3	Q5VT52-5; Q5VT52	Q5VT52-5 [633-645]; Q5VT52 [659-671]	Q5VT52-5 1xPhospho [S639(86.4)]; Q5VT52 1xPhospho [S665(86.4)]
[R].LESLYSDEEDESAVGADK.[I]	1xTMT6plex [K18]; 1xTMT6plex [N-Term]; 1xPhospho [Y/S]	16	Q9UP95	Q9UP95 [962-979]		951.944	940.519	887.281	873.421	894.265	895.059	-0.0620371	0.743379
[R].LESPTTPLLDDMDGSQDSPIFMYAPEFK.[F]	1xTMT6plex [K28]; 1xTMT6plex [N-Term]; 2xPhospho [S18(100); T/S/Y]	15	Q9H3M7	Q9H3M7 [344-371]	Q9H3M7 2xPhospho [S361(100); T/S/Y]	252.207	251.902	258.686	163.409	201.934	211.158	-0.403972	1.31534
[R].LESPTTPLLDDMDGSQDSPIFMYAPEFK.[F]	1xOxidation [M]; 1xTMT6plex [K28]; 1xTMT6plex [N-Term]; 2xPhospho [T5(81.1); S18(99.8)]	13	Q9H3M7	Q9H3M7 [344-371]	Q9H3M7 2xPhospho [T348(81.1); S361(99.8)]	335.98	420.849	410.783	208.553	317.654	339.452	-0.43169	0.930142
[K].LESPTVSTLTPSSPGK.[L]	1xTMT6plex [K16]; 1xTMT6plex [N-Term]; 1xPhospho [S/T]	2	Q96C36	Q96C36 [292-307]		752.733	723.484	720.075	613.154	638.552	616.574	-0.23336	2.83216
[K].LESSEGEIIQTVDR.[Q]	1xTMT6plex [N-Term]; 1xPhospho [S/T]	2	Q99590	Q99590 [611-624]
[K].LESTARPSESSEEFLEEEPEQR.[G]	1xTMT6plex [N-Term]; 2xPhospho [S10(100); S11(100)]	5	Q9Y6X4	Q9Y6X4 [369-390]	Q9Y6X4 2xPhospho [S378(100); S379(100)]	114.438	130.456	125.589	150.162	140.935	150.1	0.252019	1.71569
[K].LESTARPSESSEEFLEEEPEQR.[G]	1xTMT6plex [N-Term]; 3xPhospho [S8(100); S10(100); S11(100)]	5	Q9Y6X4	Q9Y6X4 [369-390]	Q9Y6X4 3xPhospho [S376(100); S378(100); S379(100)]	63.774	81.0944	94.1687	78.1013	73.5543	83.5001	-0.0236183	0.0459199
[K].LESVISDEGDLQFPSPK.[I]	1xTMT6plex [K17]; 1xTMT6plex [N-Term]; 1xPhospho [S15(100)]	4	B2RTY4	B2RTY4 [1344-1360]	B2RTY4 1xPhospho [S1358(100)]	24.1097	19.9798	15.1078	34.5469	26.6804	29.3477	0.613583	1.39358
[R].IETDEEESCDHGDANQPAR.[D]	1xCarbamidomethyl [C9]; 1xTMT6plex [N-Term]; 1xPhospho [T3(100)]	20	Q96T23	Q96T23 [1303-1323]	Q96T23 1xPhospho [T1305(100)]	280.65	218.211	240.983	162.455	182.369	169.726	-0.52391	1.35992
[R].IETDEEESCDHGDANQPAR.[D]	1xCarbamidomethyl [C9]; 1xTMT6plex [N-Term]; 2xPhospho [T3(100); S8(100)]	9	Q96T23	Q96T23 [1303-1323]	Q96T23 2xPhospho [T1305(100); S1310(100)]	622.963	460.612	524.879	490.332	471.982	450.392	-0.187214	0.523902
[R].IETSIGQSTVIIDLTEDSNEQPDSLVDHNK.[L]	1xTMT6plex [K30]; 1xTMT6plex [N-Term]; 1xPhospho [S18(100)]	3	Q13111	Q13111 [106-135]	Q13111 1xPhospho [S123(100)]	78.1065	72.4757	72.851	99.7196	91.0274	81.5012	0.285079	1.10986
[K].IEVDEGFCSPKPSEIK.[D]	1xCarbamidomethyl [C8]; 2xTMT6plex [K11; K16]; 1xTMT6plex [N-Term]; 1xPhospho [S9(100)]	13	Q9UHV7	Q9UHV7 [882-897]	Q9UHV7 1xPhospho [S890(100)]	493.526	498.809	463.521	504.109	534.236	521.989	0.0999867	1.14633
[K].LEPTNVQTVTCSPR.[V]	1xCarbamidomethyl [C11]; 1xTMT6plex [N-Term]; 1xPhospho [S12(100)]	3	Q99741	Q99741 [34-47]	Q99741 1xPhospho [S45(100)]	234.875	240.051	245.988	102.157	93.957	110.485	-1.23347	4.28678
[K].LENSALLTVEPSPQDK.[N]	1xTMT6plex [K16]; 1xTMT6plex [N-Term]; 1xPhospho [S12(100)]	14	O75509	O75509 [530-545]	O75509 1xPhospho [S541(100)]	875.837	911.333	820.361	582.74	584.772	603.672	-0.55797	2.20519
[K].LENEGSDEDIETDVLYSPQMALK.[L]	1xOxidation [M20]; 1xTMT6plex [K23]; 1xTMT6plex [N-Term]; 1xPhospho [S6(100)]	17	O60502	O60502 [359-381]	O60502 1xPhospho [S364(100)]	692.959	768.438	680.962	1020.72	1099.76	1029.08	0.555948	3.06638
[K].LEGDSDVDSELEDR.[V]	1xTMT6plex [N-Term]; 1xPhospho [S]	11	Q92614	Q92614 [1966-1979]
[K].LEGDSDVDSELEDR.[V]	1xTMT6plex [N-Term]; 2xPhospho [S5(100); S9(100)]	8	Q92614	Q92614 [1966-1979]	Q92614 2xPhospho [S1970(100); S1974(100)]
[K].LEGDSDVDSELEDRVDGVK.[S]	1xTMT6plex [K19]; 1xTMT6plex [N-Term]; 1xPhospho [S5(100)]	20	Q92614	Q92614 [1966-1984]	Q92614 1xPhospho [S1970(100)]	1578.02	1639.13	1672.33	2133.32	2073.23	2056.97	0.357295	3.57981
[K].LEGDSDVDSELEDRVDGVK.[S]	1xTMT6plex [K19]; 1xTMT6plex [N-Term]; 2xPhospho [S5(100); S9(100)]	15	Q92614	Q92614 [1966-1984]	Q92614 2xPhospho [S1970(100); S1974(100)]	257.207	289.021	304.38	370.796	366.725	404.053	0.424458	2.18993
[R].LEGLGSSEADQDGLASTVR.[S]	1xTMT6plex [N-Term]; 1xPhospho [S7(93.2)]	6	Q07065	Q07065 [455-473]	Q07065 1xPhospho [S461(93.2)]	180.212	186.478	202.24	176.019	174.626	171.452	-0.123931	0.869918
[K].LEGPVSPDVEPGKEETEESK.[K]	2xTMT6plex [K13; K20]; 1xTMT6plex [N-Term]; 1xPhospho [S6(100)]	13	O14686	O14686 [1666-1685]	O14686 1xPhospho [S1671(100)]	159.213	158.075	179.996	188.842	188.751	179.085	0.162772	1.03775
[K].LEGSGSGLDSYLPELAK.[S]	1xTMT6plex [K17]; 1xTMT6plex [N-Term]; 1xPhospho [S4(94.4)]	12	Q9BZ29	Q9BZ29 [305-321]	Q9BZ29 1xPhospho [S308(94.4)]	1701.45	1757.63	1713.2	2107.78	2109.95	2015.81	0.26925	2.73929
[K].IEHAPSPSSGGTLK.[N]	1xTMT6plex [K14]; 1xTMT6plex [N-Term]; 1xPhospho [S6(99.6)]	17	Q14004	Q14004 [520-533]	Q14004 1xPhospho [S525(99.6)]	2648.4	2349.98	2439.21	5163.06	4933.68	4400.52	0.962874	2.38418
[R].IDSLSAQLSQLQK.[Q]	1xTMT6plex [K13]; 1xTMT6plex [N-Term]; 1xPhospho [S5(97.4)]	7	P02545-2; P02545	P02545-2 [299-311]; P02545 [299-311]	P02545-2 1xPhospho [S303(97.4)]; P02545 1xPhospho [S303(97.4)]	1529.24	1591.72	1451.55	1289.57	1407.58	1264.68	-0.206823	1.55922
[K].IEKLSDDEEVDITDEVDELSSQTPQK.[N]	2xTMT6plex [K3; K26]; 1xTMT6plex [N-Term]; 1xPhospho [S5(100)]	7	Q5VVJ2	Q5VVJ2 [214-239]	Q5VVJ2 1xPhospho [S218(100)]	433.974	449.447	489.566	567.48	602.455	605.671	0.370992	2.42002
[R].LEKPETQSSPITVQSSK.[D]	2xTMT6plex [K3; K17]; 1xTMT6plex [N-Term]; 1xPhospho [S9(99.9)]	10	Q96CB8	Q96CB8 [120-136]	Q96CB8 1xPhospho [S128(99.9)]	1437.03	1470.28	1699.3	1418.96	1445.14	1494.82	-0.0797305	0.372263
[R].LELEREDTDSFEDLEADEFLIAEEEELK.[E]	1xTMT6plex [K30]; 1xTMT6plex [N-Term]; 2xPhospho [T8(100); S10(100)]	6	A2A2Y4	A2A2Y4 [473-502]	A2A2Y4 2xPhospho [T480(100); S482(100)]	254.207	259.15	256.739	263.234	258.016	305.016	0.101568	0.475121
[K].IEIIQPLLDMAAGTSAPVAENVTNNEGSPPPPVK.[V]	1xTMT6plex [K36]; 1xTMT6plex [N-Term]; 1xPhospho [S30(99.9)]	19	O95104	O95104 [125-160]	O95104 1xPhospho [S154(99.9)]	1851.22	1758.91	1978.75	1955.39	2123.24	2171.73	0.161381	1.13397
[K].IEIIQPLLDMAAGTSAPVAENVTNNEGSPPPPVK.[V]	1xOxidation [M10]; 1xTMT6plex [K36]; 1xTMT6plex [N-Term]; 1xPhospho [S30(100)]	62	O95104	O95104 [125-160]	O95104 1xPhospho [S154(100)]	2098.99	2240.09	2136.78	2316.76	2609.97	2519.99	0.201537	1.3351
[K].IELNDSVNENSDTVGQIVHYIMK.[N]	1xTMT6plex [K23]; 1xTMT6plex [N-Term]; 1xPhospho [S6(100)]	21	Q8IUW5	Q8IUW5 [104-126]	Q8IUW5 1xPhospho [S109(100)]	2104.1	2149.88	2290.17	1521.86	1678.15	1744.42	-0.404403	2.41647
[K].IELNDSVNENSDTVGQIVHYIMK.[N]	1xOxidation [M22]; 1xTMT6plex [K23]; 1xTMT6plex [N-Term]; 1xPhospho [S6(100)]	7	Q8IUW5	Q8IUW5 [104-126]	Q8IUW5 1xPhospho [S109(100)]	31.5537	37.9028	35.0352	23.7377	35.1554	27.9848	-0.266327	0.663127
[R].LEISPDSSPER.[A]	1xTMT6plex [N-Term]; 2xPhospho [S4(100); S8(94.5)]	14	Q99959	Q99959 [148-158]	Q99959 2xPhospho [S151(100); S155(94.5)]	63.1074	79.6253	59.5042	130.028	115.301	129.021	0.88834	2.63011
[R].LEITSENGEKSDDGTQDLLHFPTK.[E]	2xTMT6plex [K10; K24]; 1xTMT6plex [N-Term]; 1xPhospho [S11(86.5)]	3	Q9NQV6	Q9NQV6 [414-437]	Q9NQV6 1xPhospho [S424(86.5)]	22.5542	32.9079	34.2937	44.2963	47.9202	43.5218	0.59675	1.38868
[K].LENEGSDEDIETDVLYSPQMALK.[L]	1xTMT6plex [K23]; 1xTMT6plex [N-Term]; 1xPhospho [S6(100)]	28	O60502	O60502 [359-381]	O60502 1xPhospho [S364(100)]	2137.65	2037.74	2126.3	2986.4	3160.74	3063.34	0.547535	3.58775
[R].LDSETESDHDDAFLSIMSPEIQLPLPPGK.[R]	1xTMT6plex [K29]; 1xTMT6plex [N-Term]; 2xPhospho [S3(100); T5(88.6)]	6	Q96RK0	Q96RK0 [140-168]	Q96RK0 2xPhospho [S142(100); T144(88.6)]	490.638	501.453	543.231	570.977	627.356	669.636	0.28293	1.39792
[R].LASADGGSPEEEEDGEREPLLPR.[I]	1xTMT6plex [N-Term]; 1xPhospho [S8(99.1)]	3	Q8TCG2	Q8TCG2 [10-32]	Q8TCG2 1xPhospho [S17(99.1)]
[K].LASDDRPSPPR.[G]	1xTMT6plex [N-Term]; 1xPhospho [S8(100)]	63	P98175	P98175 [716-726]	P98175 1xPhospho [S723(100)]
[R].IASDEEIQGTK.[D]	1xTMT6plex [K11]; 1xTMT6plex [N-Term]; 1xPhospho [S3(100)]	22	Q8WX93	Q8WX93 [891-901]	Q8WX93 1xPhospho [S893(100)]	5899.1	5038.73	4759.88	1048.7	928.584	945.123	-2.42532	2.22624
[K].LASPMKPVPGTPPSSK.[A]	2xTMT6plex [K6; K16]; 1xTMT6plex [N-Term]; 1xPhospho [T11(92.9)]	5	Q15648	Q15648 [1205-1220]	Q15648 1xPhospho [T1215(92.9)]	81.2174	94.7081	91.5735	95.9046	97.9329	86.8619	0.0694924	0.341733
[K].LASPQPSYAADANDSK.[A]	1xTMT6plex [K16]; 1xTMT6plex [N-Term]; 1xPhospho [S/Y]	2	Q5TGY3	Q5TGY3 [594-609]		117.66	114.59	119.101	66.6563	75.2284	80.6835	-0.658665	2.2988
[R].LASPSGSTSSGLEVVAPEGTSAPGGGPGTLDDSATICR.[V]	1xCarbamidomethyl [C37]; 1xTMT6plex [N-Term]; 1xPhospho [S3(80.3)]	23	Q13263	Q13263 [592-629]	Q13263 1xPhospho [S594(80.3)]	2146.76	1810.72	1803.39	2159.92	2286.36	1936.68	0.147938	0.608403
[R].LASPSGSTSSGLEVVAPEGTSAPGGGPGTLDDSATICR.[V]	1xCarbamidomethyl [C37]; 1xTMT6plex [N-Term]; 2xPhospho [S/T]	35	Q13263	Q13263 [592-629]		1060.49	980.87	987.288	1230.97	1291.23	1226.7	0.30779	2.65833
[R].LASPSGSTSSGLEVVAPEGTSAPGGGPGTLDDSATICR.[V]	1xCarbamidomethyl [C37]; 1xTMT6plex [N-Term]; 3xPhospho [S7(84.5); T8(84.5); S9(84.5)]	35	Q13263	Q13263 [592-629]	Q13263 3xPhospho [S598(84.5); T599(84.5); S600(84.5)]	1834.22	1665.77	1648.14	2086.27	2119.47	2118.85	0.296924	1.71445
[R].LASVLLYSDYGIGEVPVEPLDVPLPSTIRPASPVAGSPK.[Q]	1xTMT6plex [K39]; 1xTMT6plex [N-Term]; 2xPhospho [S32(97.2); S37(97.8)]	6	Q13057	Q13057 [147-185]	Q13057 2xPhospho [S178(97.2); S183(97.8)]	373.089	356.992	442.852	423.358	503.685	527.986	0.310927	1.06301
[K].LASVPAGGAVAVSAAPGSAAPAAGSAPAAAEEK.[K]	1xTMT6plex [K33]; 1xTMT6plex [N-Term]; 1xPhospho [S25(100)]	3	P05387	P05387 [62-94]	P05387 1xPhospho [S86(100)]	502.748	484.902	524.879	568.116	629.972	575.96	0.230082	1.57456
[K].LATEEPPPRSPPESESEPYTFSHPNNGDVSSK.[D]	1xTMT6plex [K32]; 1xTMT6plex [N-Term]; 1xPhospho [S10(98.2)]	7	Q9H5V8	Q9H5V8 [788-819]	Q9H5V8 1xPhospho [S797(98.2)]	156.102	149.555	191.025	96.9643	93.0153	83.6818	-0.859929	1.67519
[K].LATLSDQVNR.[R]	1xTMT6plex [N-Term]; 1xPhospho [S5(100)]	4	Q92614; Q92614-4	Q92614 [1636-1645]; Q92614-4 [1636-1645]	Q92614 1xPhospho [S1640(100)]; Q92614-4 1xPhospho [S1640(100)]
[R].IAVEYSDSEDDSEFDEVDWLE.[-]	1xTMT6plex [N-Term]; 2xPhospho [Y5(91.6); S6(99.2)]	16	Q92558	Q92558 [539-559]	Q92558 2xPhospho [Y543(91.6); S544(99.2)]	47.4416	57.3929	40.9671	54.4696	49.2803	56.6965	0.138084	0.370741
[R].IAVHHNSVEDVPEEK.[E]	1xTMT6plex [K15]; 1xTMT6plex [N-Term]; 1xPhospho [S7(100)]	5	Q9UKY1	Q9UKY1 [196-210]	Q9UKY1 1xPhospho [S202(100)]
[R].LAVPTEVSTEVPEMDTST.[-]	1xTMT6plex [N-Term]; 1xPhospho [S17(94.1)]	11	O00488	O00488 [117-134]	O00488 1xPhospho [S133(94.1)]	640.74	636.023	563.529	503.473	485.898	521.444	-0.284608	1.47247
[R].LAVPTEVSTEVPEMDTST.[-]	1xOxidation [M14]; 1xTMT6plex [N-Term]; 1xPhospho [S/T]	8	O00488	O00488 [117-134]		213.432	228.984	169.059	195.412	199.214	190.442	-0.0636878	0.171533
[K].LCAGIMITASHNPK.[Q]	1xCarbamidomethyl [C2]; 1xTMT6plex [K14]; 1xTMT6plex [N-Term]; 1xPhospho [S10(100)]	17	Q96G03	Q96G03 [156-169]	Q96G03 1xPhospho [S165(100)]	298.316	270.315	316.151	442.645	394.347	464.384	0.556645	2.11347
[K].LCAGIMITASHNPK.[Q]	1xCarbamidomethyl [C2]; 1xOxidation [M6]; 1xTMT6plex [K14]; 1xTMT6plex [N-Term]; 1xPhospho [S10(100)]	7	Q96G03	Q96G03 [156-169]	Q96G03 1xPhospho [S165(100)]	50.3304	60.0373	43.933	68.6698	76.4839	70.4163	0.482412	1.51161
[R].LCDDGPQLPTSPR.[L]	1xCarbamidomethyl [C2]; 1xTMT6plex [N-Term]; 1xPhospho [S11(96.1)]	19	O60504	O60504 [520-532]	O60504 1xPhospho [S530(96.1)]	1389.47	1496.33	1138	1349.66	1358.82	1335	0.00703951	0.0193535
[K].LCDFGSASHVADNDITPYLVSR.[F]	1xCarbamidomethyl [C2]; 1xTMT6plex [N-Term]; 1xPhospho [Y18(100)]	107	Q13523	Q13523 [832-853]	Q13523 1xPhospho [Y849(100)]	14623.8	14078.4	12759.3	13949	12551.6	11598	-0.122035	0.562402
[K].ICEEQEQALQEMGLHLSQSK.[L]	1xCarbamidomethyl [C2]; 1xTMT6plex [K20]; 1xTMT6plex [N-Term]; 1xPhospho [S17(100)]	17	Q96T51	Q96T51 [602-621]	Q96T51 1xPhospho [S618(100)]	1156.26	1246.78	1192.4	1193.24	1182.2	1201.44	-0.00746553	0.0768248
[K].LAELPAAAQPSAEDSDTEDDSEAEQTER.[N]	1xTMT6plex [N-Term]; 2xPhospho [S15(100); T17(100)]	5	O95714	O95714 [1928-1955]	O95714 2xPhospho [S1942(100); T1944(100)]	105.549	119.487	111.038	135.962	117.812	126.658	0.178864	1.02843
[K].LAELPAAAQPSAEDSDTEDDSEAEQTER.[N]	1xTMT6plex [N-Term]; 3xPhospho [S15(100); T17(100); S21(100)]	7	O95714	O95714 [1928-1955]	O95714 3xPhospho [S1942(100); T1944(100); S1948(100)]	143.103	167.673	167.668	197.956	198.795	216.155	0.357315	1.8531
[R].LAELTVDEFLASGFDSESESESENSPQAETR.[E]	1xTMT6plex [N-Term]; 2xPhospho [S/T]	2	Q9Y3T9	Q9Y3T9 [11-41]		39.5532	31.9285	30.1229	34.5469	37.6665	31.4375	0.0287664	0.0691831
[R].LAGGQTSQPTTPLTSPQR.[E]	1xTMT6plex [N-Term]; 1xPhospho [T14(92.1)]	3	O95155	O95155 [17-34]	O95155 1xPhospho [T30(92.1)]	201.321	177.37	168.317	194.247	172.743	177.994	-0.00534999	0.018872
[K].IAKEEESEDESNEEEEEEDEEESESEAK.[S]	2xTMT6plex [K3; K28]; 1xTMT6plex [N-Term]; 3xPhospho [S7(100); S11(100); S23(100)]	6	P51531	P51531 [1506-1533]	P51531 3xPhospho [S1512(100); S1516(100); S1528(100)]	309.982	358.461	329.127	512.48	478.574	524.442	0.603301	3.02944
[R].LALDGETLGEEEQEDEQPPWASPSPTSR.[Q]	1xTMT6plex [N-Term]; 1xPhospho [S24(84.7)]	8	Q14160	Q14160 [1416-1443]	Q14160 1xPhospho [S1439(84.7)]
[K].IALESEGRPEEQMESDNCSGGDDDWTHLSSK.[E]	1xCarbamidomethyl [C18]; 1xTMT6plex [K31]; 1xTMT6plex [N-Term]; 1xPhospho [S19(99.8)]	14	Q13501	Q13501 [314-344]	Q13501 1xPhospho [S332(99.8)]	652.295	593.713	657.605	584.965	623.694	518.537	-0.140308	0.706362
[K].IALESEGRPEEQMESDNCSGGDDDWTHLSSK.[E]	1xCarbamidomethyl [C18]; 1xTMT6plex [K31]; 1xTMT6plex [N-Term]; 2xPhospho [S15(100); S19(100)]	8	Q13501	Q13501 [314-344]	Q13501 2xPhospho [S328(100); S332(100)]	20.1099	20.4695	22.6153	20.4526	27.099	26.3493	0.225787	0.646658
[K].IALESEGRPEEQMESDNCSGGDDDWTHLSSK.[E]	1xCarbamidomethyl [C18]; 1xOxidation [M13]; 1xTMT6plex [K31]; 1xTMT6plex [N-Term]; 2xPhospho [S15(100); S19(100)]	6	Q13501	Q13501 [314-344]	Q13501 2xPhospho [S328(100); S332(100)]	51.5525	63.5631	58.114	57.9666	56.4997	47.1562	-0.100056	0.328191
[K].LALPMSPSPLSPSPIPSPK.[L]	1xTMT6plex [K21]; 1xTMT6plex [N-Term]; 2xPhospho [S13(100); S17(100)]	6	O75509	O75509 [509-529]	O75509 2xPhospho [S521(100); S525(100)]	123.104	145.833	126.794	114.45	96.9912	117.027	-0.268765	1.1118
[R].LAIQGPEDSPSR.[Q]	1xTMT6plex [N-Term]; 1xPhospho [S9(99.7)]	12	Q15773	Q15773 [230-241]	Q15773 1xPhospho [S238(99.7)]
[K].LANDFPLDLSPVK.[K]	1xTMT6plex [K13]; 1xTMT6plex [N-Term]; 1xPhospho [S10(100)]	8	Q96JM2	Q96JM2 [679-691]	Q96JM2 1xPhospho [S688(100)]	1882.11	1786.13	1541.27	1466.55	1383.51	1446.31	-0.278034	1.05631
[K].LAPSEDELTCFSK.[T]	1xCarbamidomethyl [C10]; 1xTMT6plex [K13]; 1xTMT6plex [N-Term]; 1xPhospho [S4(100)]	6	Q6VMQ6	Q6VMQ6 [442-454]	Q6VMQ6 1xPhospho [S445(100)]	590.521	579.316	535.075	538.02	542.398	524.261	-0.0874129	0.747344
[K].LAPVPSPEPQKPAPVSPESVK.[A]	2xTMT6plex [K11; K21]; 1xTMT6plex [N-Term]; 1xPhospho [S16(100)]	11	Q96JM3	Q96JM3 [199-219]	Q96JM3 1xPhospho [S214(100)]	1957.44	2363	2007.94	2369.11	2751.85	2659.19	0.297961	1.31259
[K].LAPVPSPEPQKPAPVSPESVK.[A]	2xTMT6plex [K11; K21]; 1xTMT6plex [N-Term]; 2xPhospho [S6(100); S16(93)]	35	Q96JM3	Q96JM3 [199-219]	Q96JM3 2xPhospho [S204(100); S214(93)]	6426.06	7323.67	7216.14	6658	7092.6	7132.76	-0.00568845	0.0282324
[K].IAQEIASLSK.[E]	1xTMT6plex [K10]; 1xTMT6plex [N-Term]; 1xPhospho [S9(100)]	7	Q15311	Q15311 [455-464]	Q15311 1xPhospho [S463(100)]	828.618	821.62	786.717	67.0802	68.2182	98.8554	-3.37955	5.59378
[K].ICEEQEQALQEMGLHLSQSK.[L]	1xCarbamidomethyl [C2]; 1xOxidation [M12]; 1xTMT6plex [K20]; 1xTMT6plex [N-Term]; 1xPhospho [S17(100)]	2	Q96T51	Q96T51 [602-621]	Q96T51 1xPhospho [S618(100)]	222.209	214.587	218.275	232.29	240.438	224.605	0.0901982	1.13996
[K].LDFIESDSPCSSEALSK.[K]	1xCarbamidomethyl [C10]; 1xTMT6plex [K17]; 1xTMT6plex [N-Term]; 1xPhospho [S]	11	O43432	O43432 [1402-1418]		848.394	872.94	803.029	1072.44	1101.01	1110.85	0.379666	2.86446
[R].IDFSQGSGSEEEEAAGTEGDAQEWPGAGSSADQDDEEGVVK.[F]	1xTMT6plex [K41]; 1xTMT6plex [N-Term]; 2xPhospho [S7(86.5); S9(97.8)]	12	Q9NVC6	Q9NVC6 [47-87]	Q9NVC6 2xPhospho [S53(86.5); S55(97.8)]	524.858	553.949	567.329	572.884	595.235	621.753	0.120773	1.18673
[K].LDHVNIVHYNGCWDGFDYDPETSDDSLESSDYDPENSK.[N]	1xCarbamidomethyl [C12]; 1xTMT6plex [K38]; 1xTMT6plex [N-Term]; 1xPhospho [S23(76.4)]	6	P19525	P19525 [315-352]	P19525 1xPhospho [S337(76.4)]	498.637	423.885	540.265	645.581	684.17	664.73	0.447294	1.58951
[R].LDIDSPPITAR.[N]	1xTMT6plex [N-Term]; 1xPhospho [S5(100)]	30	P14618	P14618 [33-43]	P14618 1xPhospho [S37(100)]	1566.69	1603.57	1354.6	1712.51	1816.26	1762.41	0.225714	1.17893
[K].IDLPEVQIEHDPELEKESPGLK.[N]	2xTMT6plex [K16; K22]; 1xTMT6plex [N-Term]; 1xPhospho [S18(100)]	12	Q14966	Q14966 [1083-1104]	Q14966 1xPhospho [S1100(100)]	1519.91	1480.36	1642.48	1559.59	1549.56	1493.46	-0.0125306	0.0869464
[K].LDNEDGFEEEEEEEEEMTDESEEDGEEK.[V]	1xTMT6plex [K28]; 1xTMT6plex [N-Term]; 2xPhospho [T18(100); S21(100)]	3	Q9HAW4	Q9HAW4 [622-649]	Q9HAW4 2xPhospho [T639(100); S642(100)]
[K].LDNTPASPPRSPAEPNDIPIAK.[G]	1xTMT6plex [K22]; 1xTMT6plex [N-Term]; 1xPhospho [S7(100)]	8	O95359	O95359 [2311-2332]	O95359 1xPhospho [S2317(100)]	348.202	373.544	381.773	584.223	605.175	617.301	0.711247	4.12401
[K].LDNTPASPPRSPAEPNDIPIAK.[G]	1xTMT6plex [K22]; 1xTMT6plex [N-Term]; 2xPhospho [S7(100); S11(100)]	26	O95359	O95359 [2311-2332]	O95359 2xPhospho [S2317(100); S2321(100)]	199.766	217.623	226.524	237.165	251.215	260.586	0.218034	1.53701
[K].LDPFESSDPFSSSSVSSK.[G]	1xTMT6plex [K18]; 1xTMT6plex [N-Term]; 1xPhospho [S16(100)]	16	Q9UBC2; Q9UBC2-3	Q9UBC2 [702-719]; Q9UBC2-3 [702-719]	Q9UBC2 1xPhospho [S717(100)]; Q9UBC2-3 1xPhospho [S717(100)]	1301.7	1371.46	1229.85	1318.82	1410.82	1395.97	0.0800226	0.659592
[K].LDQPVSAPPSPR.[D]	1xTMT6plex [N-Term]; 2xPhospho [S6(100); S10(100)]	29	Q16204	Q16204 [235-246]	Q16204 2xPhospho [S240(100); S244(100)]
[K].IDFEDVIAEPEGTHSFDGIWK.[A]	1xTMT6plex [K21]; 1xTMT6plex [N-Term]; 1xPhospho [S15(99.8)]	2	Q03135	Q03135 [66-86]	Q03135 1xPhospho [S80(99.8)]	25.6651	31.145	25.3032	27.2348	26.5758	23.987	-0.0778911	0.261071
[K].IDFDSVSSIMASSQ.[-]	1xOxidation [M10]; 1xTMT6plex [N-Term]; 1xPhospho [S13(96.4)]	36	Q9UBQ5	Q9UBQ5 [205-218]	Q9UBQ5 1xPhospho [S217(96.4)]	1000.16	1126.61	908.784	1319.99	1343.54	1451.03	0.438779	1.89076
[K].IDFDSVSSIMASSQ.[-]	1xTMT6plex [N-Term]; 1xPhospho [S13(100)]	51	Q9UBQ5	Q9UBQ5 [205-218]	Q9UBQ5 1xPhospho [S217(100)]	4506.73	4780.26	4131.28	5837.04	5912.7	6287.86	0.426808	2.43611
[R].ICPVPPVSTVTGDENISDSEIEQYLR.[T]	1xCarbamidomethyl [C2]; 1xTMT6plex [N-Term]; 1xPhospho [S17(89.1)]	2	Q9HAW0	Q9HAW0 [369-394]	Q9HAW0 1xPhospho [S385(89.1)]	48.3305	48.0886	53.5724	60.6159	72.4034	63.0567	0.386533	1.48619
[K].LCSPLSEPGDPSK.[C]	1xCarbamidomethyl [C2]; 1xTMT6plex [K13]; 1xTMT6plex [N-Term]; 1xPhospho [S3(100)]	6	Q5VUA4	Q5VUA4 [2187-2199]	Q5VUA4 1xPhospho [S2189(100)]	77.6621	82.4656	76.7438	69.9415	65.8117	60.6034	-0.270628	1.72471
[R].ICSSPVQSLLDLFQTSEEK.[S]	1xCarbamidomethyl [C2]; 1xTMT6plex [K19]; 1xTMT6plex [N-Term]; 2xPhospho [S3(100); S4(100)]	10	Q9UBU7	Q9UBU7 [610-628]	Q9UBU7 2xPhospho [S612(100); S613(100)]	580.632	671.967	538.411	347.588	362.435	405.78	-0.682692	1.77382
[R].ICSSPVQSLLDLFQTSEEK.[S]	1xCarbamidomethyl [C2]; 1xTMT6plex [K19]; 1xTMT6plex [N-Term]; 3xPhospho [S3(99.7); S4(94.6); S16(99.7)]	8	Q9UBU7	Q9UBU7 [610-628]	Q9UBU7 3xPhospho [S612(99.7); S613(94.6); S625(99.7)]	220.098	240.835	199.367	125.683	116.452	125.659	-0.844223	1.96385
[K].ICTEQSNSPPPIR.[R]	1xCarbamidomethyl [C2]; 1xTMT6plex [N-Term]; 1xPhospho [S8(100)]	41	Q15678	Q15678 [307-319]	Q15678 1xPhospho [S314(100)]	764.733	707.226	753.72	1056.86	1042.42	1031.35	0.492207	2.99568
[K].ICTLPSPPSPLASLAPVADSSTR.[V]	1xCarbamidomethyl [C2]; 1xTMT6plex [N-Term]; 2xPhospho [S6(100); S9(100)]	45	Q9UER7	Q9UER7 [663-685]	Q9UER7 2xPhospho [S668(100); S671(100)]	4899.71	5290.82	5068.24	4564.74	4773.5	5328.02	-0.0571388	0.305174
[K].LCYVALDFEQEMATAASSSSLEK.[S]	1xCarbamidomethyl [C2]; 1xTMT6plex [K23]; 1xTMT6plex [N-Term]; 1xPhospho [S18(91.7)]	12	P60709	P60709 [216-238]	P60709 1xPhospho [S233(91.7)]	214.543	187.751	168.966	143.91	167.511	147.011	-0.317439	1.06887
[K].LCYVALDFEQEMATAASSSSLEK.[S]	1xCarbamidomethyl [C2]; 1xOxidation [M12]; 1xTMT6plex [K23]; 1xTMT6plex [N-Term]; 1xPhospho [S/Y/T]	3	P60709	P60709 [216-238]		68.4404	56.6094	45.7868	56.2711	60.0571	51.8809	-0.0223604	0.0413532
[K].LDSLQDIGMDHQALLK.[Q]	1xTMT6plex [K16]; 1xTMT6plex [N-Term]; 1xPhospho [S3(100)]	2	P80303	P80303 [122-137]	P80303 1xPhospho [S124(100)]	315.759	311.645	305.492	265.884	295.473	320.281	-0.0815327	0.407808
[K].LDDAHSLGSGAGEGYEPISDDELDEILAGDAEK.[R]	1xTMT6plex [K33]; 1xTMT6plex [N-Term]; 1xPhospho [S19(100)]	2	Q5T200	Q5T200 [1447-1479]	Q5T200 1xPhospho [S1465(100)]	113.438	97.5484	99.081	83.7178	86.6329	79.8657	-0.309404	1.35161
[K].LDDAHSLGSGAGEGYEPISDDELDEILAGDAEK.[R]	1xTMT6plex [K33]; 1xTMT6plex [N-Term]; 3xPhospho [S6(100); S9(99.7); S19(100)]	13	Q5T200	Q5T200 [1447-1479]	Q5T200 3xPhospho [S1452(100); S1455(99.7); S1465(100)]	311.87	328.197	331.815	312.723	343.498	337.362	0.0318582	0.25195
[K].LDDDSDSPSFFEEKPEEPVVLALDPK.[G]	2xTMT6plex [K14; K26]; 1xTMT6plex [N-Term]; 1xPhospho [S]	14	Q9H2P0	Q9H2P0 [732-757]		924.39	922.89	946.043	1186.89	1225.63	1160.55	0.355179	2.70038
[K].LDDQSEDEALELEGPLITPGSGSIYSSPGLYSK.[T]	1xTMT6plex [K33]; 1xTMT6plex [N-Term]; 1xPhospho [S5(100)]	4	Q96AC1	Q96AC1 [155-187]	Q96AC1 1xPhospho [S159(100)]	44.7751	46.5216	45.5087	63.2652	82.1339	64.6013	0.618267	1.25251
[K].IDDRDSDEEGASDR.[R]	1xTMT6plex [N-Term]; 1xPhospho [S6(100)]	16	Q8TDD1	Q8TDD1 [777-790]	Q8TDD1 1xPhospho [S782(100)]	2569.18	1783.88	1772.15	1213.59	1284.43	1106.4	-0.764994	1.0922
[R].IDEDGENTQIEDTEPMSPVLNSK.[F]	1xTMT6plex [K23]; 1xTMT6plex [N-Term]; 1xPhospho [S17(100)]	20	Q12888	Q12888 [536-558]	Q12888 1xPhospho [S552(100)]	444.974	439.261	415.696	495.419	489.56	509.996	0.201686	2.23807
[R].IDEDGENTQIEDTEPMSPVLNSK.[F]	1xOxidation [M16]; 1xTMT6plex [K23]; 1xTMT6plex [N-Term]; 1xPhospho [S17(100)]	19	Q12888	Q12888 [536-558]	Q12888 1xPhospho [S552(100)]	1152.15	1230.72	1032.8	1307.27	1378.28	1357.9	0.243419	1.26526
[K].IDENSDKEMEVEESPEK.[I]	2xTMT6plex [K7; K17]; 1xTMT6plex [N-Term]; 1xPhospho [S5(100)]	8	Q8N3X1	Q8N3X1 [495-511]	Q8N3X1 1xPhospho [S499(100)]	547.523	607.229	643.61	855.829	877.106	887.336	0.543033	2.23151
[K].IDEPSTPYHSMMGDDEDACSDTEATEAMAPDILAR.[K]	1xCarbamidomethyl [C19]; 1xTMT6plex [N-Term]; 1xPhospho [S20(100)]	5	P41236	P41236 [68-102]	P41236 1xPhospho [S87(100)]	65.885	49.9495	63.6751	74.0744	79.7274	63.6927	0.276918	0.858852
[R].LDESGEDEVFLQENK.[Q]	1xTMT6plex [K15]; 1xTMT6plex [N-Term]; 1xPhospho [S4(100)]	2	Q9NYI0	Q9NYI0 [384-398]	Q9NYI0 1xPhospho [S387(100)]
[K].LDDAHSLGSGAGEGYEPISDDELDEILAGDAEK.[R]	1xTMT6plex [K33]; 1xTMT6plex [N-Term]; 2xPhospho [Y15(88.1); S19(100)]	8	Q5T200	Q5T200 [1447-1479]	Q5T200 2xPhospho [Y1461(88.1); S1465(100)]	161.768	161.307	181.664	170.297	222.442	200.437	0.232919	0.743226
[K].LTLSGSDSVILGDTTTSGASDEEDGQPR.[R]	1xTMT6plex [N-Term]; 2xPhospho [S6(98.3); S8(98.3)]	4	Q13530	Q13530 [364-391]	Q13530 2xPhospho [S369(98.3); S371(98.3)]
[R].LEVNGRESEEENLNK.[S]	1xTMT6plex [K15]; 1xTMT6plex [N-Term]; 1xPhospho [S8(100)]	8	O95793	O95793 [169-183]	O95793 1xPhospho [S176(100)]
[K].IKEEVLSESEAENQQAGAAALAPEIVIK.[V]	2xTMT6plex [K2; K28]; 1xTMT6plex [N-Term]; 1xPhospho [S7(92.1)]	21	Q9UJX5	Q9UJX5 [771-798]	Q9UJX5 1xPhospho [S777(92.1)]	1905	1940.98	1984.03	2342.4	2553.16	2410.24	0.325545	2.05559
[K].IKEEVLSESEAENQQAGAAALAPEIVIK.[V]	2xTMT6plex [K2; K28]; 1xTMT6plex [N-Term]; 2xPhospho [S7(100); S9(100)]	8	Q9UJX5	Q9UJX5 [771-798]	Q9UJX5 2xPhospho [S777(100); S779(100)]	320.537	330.352	347.479	364.014	412.134	394.422	0.229568	1.45614
[K].LKFSDDEEEEEVVK.[D]	2xTMT6plex [K2; K14]; 1xTMT6plex [N-Term]; 1xPhospho [S4(100)]	43	Q5JSZ5	Q5JSZ5 [385-398]	Q5JSZ5 1xPhospho [S388(100)]	2422.41	2415.89	2456.08	3090.04	2878.35	2911.51	0.283757	1.89371
[K].LKFSDEEDGRDSDEEGAEGHR.[D]	1xTMT6plex [K2]; 1xTMT6plex [N-Term]; 2xPhospho [S4(100); S12(100)]	42	P48634	P48634 [339-359]	P48634 2xPhospho [S342(100); S350(100)]	2122.99	2137.05	2509.56	2767.56	2470.61	2511.45	0.195056	0.949971
[K].LKISPEQHWDFTAEDLK.[D]	2xTMT6plex [K2; K17]; 1xTMT6plex [N-Term]; 1xPhospho [S4(100)]	2	P45985	P45985 [87-103]	P45985 1xPhospho [S90(100)]	389.421	408.998	439.145	654.165	664.5	677.814	0.689954	3.14002
[K].IKNENTEGSPQEDGVELEGLK.[Q]	2xTMT6plex [K2; K21]; 1xTMT6plex [N-Term]; 1xPhospho [S9(99.9)]	12	P11388	P11388 [1239-1259]	P11388 1xPhospho [S1247(99.9)]	1062.94	1662.44	1381.67	1049.23	1492.22	1680.91	0.0399491	0.0518168
[R].LKSEDELRPEVDEHTQK.[T]	2xTMT6plex [K2; K17]; 1xTMT6plex [N-Term]; 1xPhospho [S3(100)]	12	Q96D71	Q96D71 [707-723]	Q96D71 1xPhospho [S709(100)]	1247.7	1216.42	1485.1	339.534	268.374	300.201	-2.12063	2.31556
[R].LKSEDGVEGDLGETQSR.[T]	1xTMT6plex [K2]; 1xTMT6plex [N-Term]; 1xPhospho [S3(100)]	74	Q09666	Q09666 [133-149]	Q09666 1xPhospho [S135(100)]	4415.96	4472.83	4655.05	273.09	257.597	347.175	-3.9475	4.29131
[K].IKSPESVPVDSNK.[D]	2xTMT6plex [K2; K13]; 1xTMT6plex [N-Term]; 1xPhospho [S3(100)]	5	Q96QE3	Q96QE3 [84-96]	Q96QE3 1xPhospho [S86(100)]	526.302	503.706	599.584	273.62	303.843	283.937	-0.919757	2.09838
[R].LIAHAGSLTNLAK.[Y]	1xTMT6plex [K13]; 1xTMT6plex [N-Term]; 1xPhospho [S7(99.7)]	6	O00567	O00567 [308-320]	O00567 1xPhospho [S314(99.7)]	1685.9	1472.92	1410.21	43.2366	36.9341	82.4098	-4.81266	2.59137
[R].ILDEDSWSDGEQEPITVDQTWR.[G]	1xTMT6plex [N-Term]; 2xPhospho [S6(100); S8(100)]	20	Q9H9L4	Q9H9L4 [142-163]	Q9H9L4 2xPhospho [S147(100); S149(100)]	466.861	498.711	464.448	402.269	422.702	455.752	-0.159077	1.17853
[R].LLDEYNVTPSPPGTVLTSALSPVICGPNR.[S]	1xCarbamidomethyl [C25]; 1xTMT6plex [N-Term]; 2xPhospho [T14(90.8); S21(98.8)]	6	Q04721	Q04721 [2061-2089]	Q04721 2xPhospho [T2074(90.8); S2081(98.8)]	371.2	389.41	350.537	172.416	181.218	211.431	-0.975563	3.43052
[K].LLDFGSLSNLQVTQPTVGMNFK.[T]	1xTMT6plex [K22]; 1xTMT6plex [N-Term]; 1xPhospho [S/T]	3	P08708	P08708 [108-129]		1014.38	957.756	813.039	650.986	668.79	584.41	-0.548597	1.59648
[K].LLDFGSLSNLQVTQPTVGMNFK.[T]	1xOxidation [M19]; 1xTMT6plex [K22]; 1xTMT6plex [N-Term]; 1xPhospho [S/T]	5	P08708	P08708 [108-129]
[K].LLDGNLLDGQAEVFGSDDDHIQFVQK.[K]	1xTMT6plex [K26]; 1xTMT6plex [N-Term]; 1xPhospho [S16(100)]	2	Q9Y6Y0	Q9Y6Y0 [231-256]	Q9Y6Y0 1xPhospho [S246(100)]	14.9991	13.124	15.2931	22.0422	22.4953	24.7138	0.673606	2.82347
[R].IHIDPEIQDGSPTTSR.[R]	1xTMT6plex [N-Term]; 1xPhospho [S11(96.1)]	28	P50479	P50479 [102-117]	P50479 1xPhospho [S112(96.1)]	4371.96	4346.97	3969.54	5270.94	5150.48	5891.07	0.362457	1.76034
[R].IHLPLNYPPGSPDLGR.[H]	1xTMT6plex [N-Term]; 1xPhospho [S11(100)]	20	Q08174	Q08174 [952-967]	Q08174 1xPhospho [S962(100)]	2563.85	2489.93	2794.85	1954.02	2130.35	2188.45	-0.323326	1.91325
[K].LHPDGSPDVAGEK.[G]	1xTMT6plex [K13]; 1xTMT6plex [N-Term]; 1xPhospho [S6(100)]	6	Q7Z2Z1	Q7Z2Z1 [594-606]	Q7Z2Z1 1xPhospho [S599(100)]	2295.53	1912.18	2172.37	2114.88	2224.52	1985.83	-0.0124563	0.0466547
[K].IHPMAYQLQLQAASNFKSPVK.[T]	2xTMT6plex [K17; K21]; 1xTMT6plex [N-Term]; 1xPhospho [S18(100)]	5	P67870	P67870 [192-212]	P67870 1xPhospho [S209(100)]	1741.56	1960.76	1465.18	729.405	803.447	801.11	-1.14669	1.70198
[K].IHPMAYQLQLQAASNFKSPVK.[T]	1xOxidation [M4]; 2xTMT6plex [K17; K21]; 1xTMT6plex [N-Term]; 1xPhospho [S18(100)]	2	P67870	P67870 [192-212]	P67870 1xPhospho [S209(100)]	358.312	506.84	293.536	201.983	190.53	208.614	-0.946752	1.01049
[R].LHPPSPVPQGVCPAHR.[E]	1xCarbamidomethyl [C12]; 1xTMT6plex [N-Term]; 1xPhospho [S5(100)]	6	Q96F44	Q96F44 [81-96]	Q96F44 1xPhospho [S85(100)]	456.417	428.586	432.101	469.88	464.344	451.573	0.073346	0.984975
[R].IHQDSESGDELSSSSTEQIR.[A]	1xTMT6plex [N-Term]; 1xPhospho [S7(100)]	19	Q8IWW6	Q8IWW6 [209-228]	Q8IWW6 1xPhospho [S215(100)]	432.53	456.107	468.897	1504.59	1269.88	1352.72	1.60417	2.33012
[R].IHQDSESGDELSSSSTEQIR.[A]	1xTMT6plex [N-Term]; 2xPhospho [S5(100); S7(100)]	4	Q8IWW6	Q8IWW6 [209-228]	Q8IWW6 2xPhospho [S213(100); S215(100)]	83.2173	80.7027	87.4953	151.328	123.776	138.016	0.716489	1.78281
[R].IHRASDPGLPAEEPK.[E]	1xTMT6plex [K15]; 1xTMT6plex [N-Term]; 1xPhospho [S5(100)]	29	P27708	P27708 [1855-1869]	P27708 1xPhospho [S1859(100)]	7352.9	6800.47	7336.45	6805.84	6367.84	6087.88	-0.15793	1.25076
[R].LHSSNPNLSTLDFGEEK.[N]	1xTMT6plex [K17]; 1xTMT6plex [N-Term]; 1xPhospho [S4(96.2)]	28	Q9H4L5	Q9H4L5 [301-317]	Q9H4L5 1xPhospho [S304(96.2)]	7479.89	7737.46	7537.67	1619.36	1407.16	1730.88	-2.25794	5.80032
[K].LHVGNISPTCTNK.[E]	1xCarbamidomethyl [C10]; 1xTMT6plex [K13]; 1xTMT6plex [N-Term]; 1xPhospho [T9(96.5)]	11	Q9BWF3	Q9BWF3 [80-92]	Q9BWF3 1xPhospho [T88(96.5)]	1035.94	1054.13	1064.22	1212.53	1132.82	1182.18	0.161344	1.63885
[K].LHVGNISPTCTNQELR.[A]	1xCarbamidomethyl [C10]; 1xTMT6plex [N-Term]; 1xPhospho [S7(99.9)]	3	Q9BQ04	Q9BQ04 [80-95]	Q9BQ04 1xPhospho [S86(99.9)]	41.442	40.2534	45.138	58.2846	46.56	45.5207	0.245537	0.728693
[R].LLDHMAPPPVADQASPR.[A]	1xTMT6plex [N-Term]; 1xPhospho [S15(100)]	24	Q9C004	Q9C004 [111-127]	Q9C004 1xPhospho [S125(100)]	5000.82	4947.74	4894.92	3101.16	2948.14	2998.64	-0.714167	4.89969
[R].LLDHMAPPPVADQASPR.[A]	1xOxidation [M5]; 1xTMT6plex [N-Term]; 1xPhospho [S15(100)]	21	Q9C004	Q9C004 [111-127]	Q9C004 1xPhospho [S125(100)]	2743.28	2894.52	2587.41	1751.4	1753.38	1649.29	-0.674345	2.49185
[K].LIDLEDSADVGDQPGEVGYSGSPAEAPPSK.[S]	1xTMT6plex [K30]; 1xTMT6plex [N-Term]; 1xPhospho [S22(91.5)]	19	Q96D71	Q96D71 [371-400]	Q96D71 1xPhospho [S392(91.5)]	964.165	946.199	883.017	1323.48	1380.06	1261.22	0.505223	2.923
[R].LLGDSDSEEEQK.[E]	1xTMT6plex [K12]; 1xTMT6plex [N-Term]; 2xPhospho [S5(100); S7(100)]	18	Q9BW71	Q9BW71 [285-296]	Q9BW71 2xPhospho [S289(100); S291(100)]
[R].LIGEPDLVVSVIPNNSNENIPR.[V]	1xTMT6plex [N-Term]; 1xPhospho [S16(100)]	10	Q9H9A7	Q9H9A7 [210-231]	Q9H9A7 1xPhospho [S225(100)]	887.614	920.931	847.889	343.349	322.781	345.903	-1.39223	3.29068
[R].LLGLELALSSDAESAAGGPAGVR.[T]	1xTMT6plex [N-Term]; 1xPhospho [S10(99.7)]	5	O94964-2	O94964-2 [133-155]	O94964-2 1xPhospho [S142(99.7)]	36.8867	37.609	40.411	58.7085	58.1738	56.2422	0.591347	3.60885
[R].LLGLELALSSDAESAAGGPAGVR.[T]	1xTMT6plex [N-Term]; 2xPhospho [S9(100); S10(100)]	11	O94964-2	O94964-2 [133-155]	O94964-2 2xPhospho [S141(100); S142(100)]	172.99	179.328	164.888	221.587	222.755	258.587	0.442641	1.58077
[R].LLGLNELDDLLGKESPSK.[D]	2xTMT6plex [K13; K18]; 1xTMT6plex [N-Term]; 1xPhospho [S15(100)]	31	Q99569	Q99569 [762-779]	Q99569 1xPhospho [S776(100)]	3932.32	4053.06	3814.48	3912.17	4184.22	4259.5	0.0664298	0.645431
[R].LLGLTPPEGGAGDRSEEEASSTEKPTK.[A]	2xTMT6plex [K24; K27]; 1xTMT6plex [N-Term]; 1xPhospho [S15(100)]	10	Q9UGY1	Q9UGY1 [120-146]	Q9UGY1 1xPhospho [S134(100)]	630.407	785.969	855.211	960.636	1125.81	1115.94	0.495446	1.62356
[R].LLGPSAAADILQLSSSLPLQSR.[G]	1xTMT6plex [N-Term]; 1xPhospho [S16(99.7)]	23	Q7Z6Z7	Q7Z6Z7 [2580-2601]	Q7Z6Z7 1xPhospho [S2595(99.7)]	1290.59	1216.42	1080.62	1930.81	1919.95	1934.4	0.689325	2.17052
[R].LLGPSAAADILQLSSSLPLQSR.[G]	1xTMT6plex [N-Term]; 2xPhospho [S]	11	Q7Z6Z7	Q7Z6Z7 [2580-2601]
[R].ILGSASPEEEQEKPILDRPTR.[I]	1xTMT6plex [K13]; 1xTMT6plex [N-Term]; 1xPhospho [S4(91.4)]	8	Q7Z422	Q7Z422 [102-122]	Q7Z422 1xPhospho [S105(91.4)]	359.645	390.487	362.587	514.6	536.224	515.175	0.492994	3.39196
[K].LLGSLDEVVLLSPVPELRDSSK.[L]	1xTMT6plex [K22]; 1xTMT6plex [N-Term]; 2xPhospho [S4(100); S20(91.5)]	7	Q9H1A4	Q9H1A4 [544-565]	Q9H1A4 2xPhospho [S547(100); S563(91.5)]	60.3298	59.1558	58.2066	91.0299	91.0274	105.125	0.692585	1.82567
[K].LLGSLDEVVLLSPVPELRDSSK.[L]	1xTMT6plex [K22]; 1xTMT6plex [N-Term]; 3xPhospho [S4(100); S12(100); S]	4	Q9H1A4	Q9H1A4 [544-565]	Q9H1A4 3xPhospho [S547(100); S555(100); S]	81.2174	82.6615	66.7337	77.1476	87.3653	81.6829	0.0943349	0.358239
[R].LLGSSFSSGPVADGIIR.[V]	1xTMT6plex [N-Term]; 2xPhospho [S8(99.7); S]	9	O43597	O43597 [135-151]	O43597 2xPhospho [S142(99.7); S]	45.2195	51.1247	53.5724	56.589	57.8599	49.7911	0.131646	0.607364
[K].IIGSVSKEEEEEDEEEEEEEDEEEDYDVYK.[S]	2xTMT6plex [K7; K30]; 1xTMT6plex [N-Term]; 1xPhospho [S6(98.7)]	5	Q06481	Q06481 [208-237]	Q06481 1xPhospho [S213(98.7)]	399.199	235.644	435.067	428.233	488.618	454.208	0.357802	0.621321
[R].LLHEDLDESDDDMDEK.[L]	1xTMT6plex [K16]; 1xTMT6plex [N-Term]; 1xPhospho [S9(100)]	31	O43150	O43150 [693-708]	O43150 1xPhospho [S701(100)]	4035.43	3692.83	4191.16	5138.9	4591.65	4614.77	0.267266	1.57576
[R].LLHEDLDESDDDMDEK.[L]	1xOxidation [M13]; 1xTMT6plex [K16]; 1xTMT6plex [N-Term]; 1xPhospho [S9(100)]	29	O43150	O43150 [693-708]	O43150 1xPhospho [S701(100)]	1657.79	1578.11	1605.78	2087.22	1964.62	1867.62	0.289959	1.7028
[R].LIHGEDSDSEGEEEGR.[G]	1xTMT6plex [N-Term]; 2xPhospho [S7(100); S9(100)]	17	Q9C0C9	Q9C0C9 [81-96]	Q9C0C9 2xPhospho [S87(100); S89(100)]	72.5513	55.63	57.4652	51.3964	51.1637	46.1567	-0.31999	0.858418
[R].LIHGEDSDSEGEEEGRGSSGCSEAGGAGHEEGR.[A]	1xCarbamidomethyl [C21]; 1xTMT6plex [N-Term]; 4xPhospho [S7(100); S9(100); S18(98.1); S19(87.3)]	9	Q9C0C9	Q9C0C9 [81-113]	Q9C0C9 4xPhospho [S87(100); S89(100); S98(98.1); S99(87.3)]	192.433	193.236	187.781	258.677	214.385	217.791	0.268711	0.96382
[R].LLHLLLDDMPVKPYSDGEGGIEDENR.[S]	1xTMT6plex [K12]; 1xTMT6plex [N-Term]; 1xPhospho [Y/S]	2	Q92621	Q92621 [1139-1164]
[R].LLHLLLDDMPVKPYSDGEGGIEDENR.[S]	1xOxidation [M9]; 1xTMT6plex [K12]; 1xTMT6plex [N-Term]; 1xPhospho [S15(92.4)]	2	Q92621	Q92621 [1139-1164]	Q92621 1xPhospho [S1153(92.4)]	55.8856	52.8877	56.4456	59.6622	56.8136	63.511	0.123513	0.959418
[K].LLHNSEDEQSLKSEIEEEELK.[D]	2xTMT6plex [K12; K21]; 1xTMT6plex [N-Term]; 3xPhospho [S5(100); S10(100); S13(100)]	3	Q9NSI6	Q9NSI6 [1674-1694]	Q9NSI6 3xPhospho [S1678(100); S1683(100); S1686(100)]	141.547	130.162	150.244	136.174	119.068	116.482	-0.182851	0.921013
[R].LLESSLSSSEGEEPVEYK.[S]	1xTMT6plex [K18]; 1xTMT6plex [N-Term]; 1xPhospho [S/Y]	15	P08648	P08648 [120-137]		774.399	788.516	713.309	719.126	704.677	723.607	-0.0840449	0.701709
[K].LLESPGVEAGEGEAEK.[E]	1xTMT6plex [K16]; 1xTMT6plex [N-Term]; 1xPhospho [S4(100)]	7	Q6NYC8	Q6NYC8 [365-380]	Q6NYC8 1xPhospho [S368(100)]	993.275	939.246	808.312	820.011	784.091	756.589	-0.215405	0.864238
[K].LLEQEALMEQQDPKSPSHK.[S]	1xOxidation [M8]; 2xTMT6plex [K14; K19]; 1xTMT6plex [N-Term]; 1xPhospho [S15(92.9)]	3	Q96PY5	Q96PY5 [1002-1020]	Q96PY5 1xPhospho [S1016(92.9)]	652.295	746.695	714.051	368.782	377.397	360.168	-0.933516	2.25979
[K].LIDLESPTPESQK.[S]	1xTMT6plex [K13]; 1xTMT6plex [N-Term]; 1xPhospho [S6(100)]	19	O43166	O43166 [1544-1556]	O43166 1xPhospho [S1549(100)]	2226.87	2059	1749.17	1903.26	1806.21	1706.98	-0.156013	0.557976
[K].LLDLSDSTSVASFPSADETDGNLPESR.[I]	1xTMT6plex [N-Term]; 2xPhospho [S12(100); S15(100)]	61	Q13464	Q13464 [1094-1120]	Q13464 2xPhospho [S1105(100); S1108(100)]	211.654	216.937	200.387	449.533	449.382	444.486	1.09481	3.94517
[R].LLDPEDVDVSSPDEK.[S]	1xTMT6plex [K15]; 1xTMT6plex [N-Term]; 1xPhospho [S11(100)]	3	Q03001-13; Q03001	Q03001-13 [343-357]; Q03001 [227-241]	Q03001-13 1xPhospho [S353(100)]; Q03001 1xPhospho [S237(100)]	39.4421	46.5216	39.5768	52.774	46.3507	46.4293	0.213403	0.986892
[K].ILDPNTGEPAPVLSSPPPADVSTFLAFPSPEK.[L]	1xTMT6plex [K32]; 1xTMT6plex [N-Term]; 1xPhospho [S29(80.1)]	8	P46060	P46060 [414-445]	P46060 1xPhospho [S442(80.1)]	2119.87	2019.43	1716.08	2177.62	2269.2	1969.29	0.131936	0.541452
[K].ILDPNTGEPAPVLSSPPPADVSTFLAFPSPEK.[L]	1xTMT6plex [K32]; 1xTMT6plex [N-Term]; 2xPhospho [S15(81.7); S29(100)]	15	P46060	P46060 [414-445]	P46060 2xPhospho [S428(81.7); S442(100)]	2902.05	3111.07	2997.64	1077.42	1172.58	1229.33	-1.37284	4.48207
[R].LLEDGEDFNLGDALDSSNSMQTIQK.[T]	1xTMT6plex [K25]; 1xTMT6plex [N-Term]; 1xPhospho [S17(95.4)]	60	P05783	P05783 [383-407]	P05783 1xPhospho [S399(95.4)]	3567.12	3432.21	3345.86	5011.2	5031.2	4880.35	0.528552	4.08304
[R].LLEDGEDFNLGDALDSSNSMQTIQK.[T]	1xOxidation [M20]; 1xTMT6plex [K25]; 1xTMT6plex [N-Term]; 1xPhospho [S17(99.2)]	42	P05783	P05783 [383-407]	P05783 1xPhospho [S399(99.2)]	2673.73	2866.32	2532.64	3912.27	4119.67	3693.27	0.538493	2.73576
[R].ILEDHGSPAGEIDDEDK.[D]	1xTMT6plex [K17]; 1xTMT6plex [N-Term]; 1xPhospho [S7(100)]	18	Q15154	Q15154 [1724-1740]	Q15154 1xPhospho [S1730(100)]	3621.67	3521.83	3569.61	3759.67	3458.83	3301.57	-0.0262324	0.16603
[R].ILEDHGSPAGEIDDEDKDKDETETVK.[Q]	3xTMT6plex [K17; K19; K26]; 1xTMT6plex [N-Term]; 1xPhospho [S7(100)]	8	Q15154	Q15154 [1724-1749]	Q15154 1xPhospho [S1730(100)]	1905.22	2053.31	2474.34	2931.08	3259.93	3056.98	0.523676	1.81235
[R].IHGVNSGSSEGAQPNTENGVPEITDAATDQGPAESPPTSPSSASR.[G]	1xTMT6plex [N-Term]; 2xPhospho [S35(99.9); S/T]	5	Q8IWE2	Q8IWE2 [162-206]	Q8IWE2 2xPhospho [S196(99.9); S/T]
[R].LLEDSEESSEETVSR.[A]	1xTMT6plex [N-Term]; 2xPhospho [S5(100); S8(99.6)]	49	O60231	O60231 [99-113]	O60231 2xPhospho [S103(100); S106(99.6)]	279.095	301.851	284.545	332.01	294.426	319.463	0.128168	0.913754
[R].LLEDSEESSEETVSR.[A]	1xTMT6plex [N-Term]; 3xPhospho [S5(100); S8(100); S9(100)]	44	O60231	O60231 [99-113]	O60231 3xPhospho [S103(100); S106(100); S107(100)]	827.284	873.038	838.25	1132.63	1050.69	1160.64	0.397539	2.14496
[K].ILEGDNGMDSDMEEEADDGSK.[M]	1xTMT6plex [K21]; 1xTMT6plex [N-Term]; 1xPhospho [S10(100)]	21	Q9H8G2	Q9H8G2 [194-214]	Q9H8G2 1xPhospho [S203(100)]	1141.71	1185.47	1224.93	1223.34	1253.25	1301.11	0.0888309	1.06899
[K].ILEGDNGMDSDMEEEADDGSK.[M]	1xOxidation [M]; 1xTMT6plex [K21]; 1xTMT6plex [N-Term]; 1xPhospho [S10(100)]	25	Q9H8G2	Q9H8G2 [194-214]	Q9H8G2 1xPhospho [S203(100)]	1054.83	1095.26	1036.78	1132.95	1093.27	1097.77	0.0607715	0.975743
[K].ILEGDNGMDSDMEEEADDGSK.[M]	2xOxidation [M8; M12]; 1xTMT6plex [K21]; 1xTMT6plex [N-Term]; 1xPhospho [S10(100)]	6	Q9H8G2	Q9H8G2 [194-214]	Q9H8G2 1xPhospho [S203(100)]	149.213	166.988	149.78	178.033	184.67	190.896	0.248571	1.7227
[R].ILEGPQQSLSGSPLQPIPASPPPQIPPGLRPR.[F]	1xTMT6plex [N-Term]; 2xPhospho [S12(99.8); S20(100)]	5	O15446	O15446 [117-148]	O15446 2xPhospho [S128(99.8); S136(100)]	218.654	241.031	233.29	93.9971	93.957	102.217	-1.2559	3.20117
[K].LLELTSSYSPDVSDYK.[E]	1xTMT6plex [K16]; 1xTMT6plex [N-Term]; 1xPhospho [S7(99.6)]	6	P38432	P38432 [481-496]	P38432 1xPhospho [S487(99.6)]	37.9978	35.3564	35.9621	41.2231	41.1193	39.7966	0.160016	1.78377
[K].ILENSEDSSPECLF.[-]	1xCarbamidomethyl [C12]; 1xTMT6plex [N-Term]; 2xPhospho [S8(100); S9(100)]	10	Q9NRZ9	Q9NRZ9 [825-838]	Q9NRZ9 2xPhospho [S832(100); S833(100)]
[R].ILEPDDFLDDLDDEDYEEDTPK.[R]	1xTMT6plex [K22]; 1xTMT6plex [N-Term]; 1xPhospho [T20(100)]	9	Q92785	Q92785 [157-178]	Q92785 1xPhospho [T176(100)]	895.169	943.653	794.873	644.521	716.291	687.536	-0.362627	1.52076
[R].LLEPLVTQVTTLVNTNSK.[G]	1xTMT6plex [K18]; 1xTMT6plex [N-Term]; 1xPhospho [S17(99.1)]	3	P35221	P35221 [28-45]	P35221 1xPhospho [S44(99.1)]
[K].LLEQEALMEQQDPKSPSHK.[S]	2xTMT6plex [K14; K19]; 1xTMT6plex [N-Term]; 1xPhospho [S15(100)]	7	Q96PY5	Q96PY5 [1002-1020]	Q96PY5 1xPhospho [S1016(100)]	250.763	296.563	293.35	173.688	144.911	166.637	-0.792863	2.31514
[R].LLEDSDSEDEAAPSPLQPALRPNPTAILDEAPKPK.[R]	2xTMT6plex [K33; K35]; 1xTMT6plex [N-Term]; 1xPhospho [S7(83.4)]	7	Q9BW85	Q9BW85 [207-241]	Q9BW85 1xPhospho [S213(83.4)]	667.183	804.774	799.322	1186.04	1422.12	1357.63	0.804101	2.35565
[R].IEVLPVDTGAGGYSGNSGSPK.[N]	1xTMT6plex [K21]; 1xTMT6plex [N-Term]; 1xPhospho [S19(100)]	9	Q92738	Q92738 [698-718]	Q92738 1xPhospho [S716(100)]	1453.47	1460.58	1377.12	1462.2	1657.95	1546.43	0.120995	0.839568
[R].LHGGFDSDCSEDGEALNGEPELDLTSK.[L]	1xCarbamidomethyl [C9]; 1xTMT6plex [K27]; 1xTMT6plex [N-Term]; 1xPhospho [S10(100)]	7	O00178	O00178 [38-64]	O00178 1xPhospho [S47(100)]	411.087	449.643	469.082	461.19	410.146	482.829	0.0261807	0.106202
[K].LFPDTPLALDANK.[K]	1xTMT6plex [K13]; 1xTMT6plex [N-Term]; 1xPhospho [T5(100)]	5	Q12906-7	Q12906-7 [592-604]	Q12906-7 1xPhospho [T596(100)]	1643.01	1607.49	1398.72	463.097	489.351	484.464	-1.69402	2.33251
[R].LFPEFDDSDYDEVPEEGPGAPAR.[V]	1xTMT6plex [N-Term]; 1xPhospho [S/Y]	40	Q96P48	Q96P48 [222-244]		407.643	403.219	343.215	539.609	553.802	551.246	0.511047	1.8904
[K].LFQLGPPSPVK.[M]	1xTMT6plex [K11]; 1xTMT6plex [N-Term]; 1xPhospho [S8(100)]	2	O95997	O95997 [158-168]	O95997 1xPhospho [S165(100)]	95.2166	86.7749	69.7924	57.1189	77.1117	66.5093	-0.326859	0.822151
[R].LFVLLPEQSPVSYSK.[R]	1xTMT6plex [K15]; 1xTMT6plex [N-Term]; 1xPhospho [S9(100)]	10	Q96K76	Q96K76 [824-838]	Q96K76 1xPhospho [S832(100)]	926.39	864.909	763.452	1018.18	1054.87	998.73	0.265892	1.25471
[K].LGAGEGGEASVSPEK.[T]	1xTMT6plex [K15]; 1xTMT6plex [N-Term]; 1xPhospho [S12(100)]	34	Q13428-3; Q13428-7	Q13428-3 [1368-1382]; Q13428-7 [1330-1344]	Q13428-3 1xPhospho [S1379(100)]; Q13428-7 1xPhospho [S1341(100)]	1653.46	1661.46	1505.22	1615.12	1669.15	1655.46	0.0353606	0.283164
[K].LGAGEGGEASVSPEK.[T]	1xTMT6plex [K15]; 1xTMT6plex [N-Term]; 2xPhospho [S10(100); S12(100)]	9	Q13428-3; Q13428-7	Q13428-3 [1368-1382]; Q13428-7 [1330-1344]	Q13428-3 2xPhospho [S1377(100); S1379(100)]; Q13428-7 2xPhospho [S1339(100); S1341(100)]
[R].LGAGGGSPEKSPSAQELK.[E]	2xTMT6plex [K10; K18]; 1xTMT6plex [N-Term]; 2xPhospho [S7(100); S11(99.4)]	14	Q9UNE7	Q9UNE7 [13-30]	Q9UNE7 2xPhospho [S19(100); S23(99.4)]
[K].LGASNSPGQPNSVK.[R]	1xTMT6plex [K14]; 1xTMT6plex [N-Term]; 1xPhospho [S6(99.7)]	15	P49756	P49756 [672-685]	P49756 1xPhospho [S677(99.7)]	3107.93	2302.28	2189.42	2574.48	2952.84	2352.54	0.0522424	0.0975633
[R].LGATPETDEDLAWDSDNDSSSSVLQYAGVLK.[K]	1xTMT6plex [K31]; 1xTMT6plex [N-Term]; 1xPhospho [S15(100)]	14	Q8N9M1	Q8N9M1 [266-296]	Q8N9M1 1xPhospho [S280(100)]	764.955	784.598	799.878	844.808	964.681	953.482	0.233909	1.21702
[R].LGDASDTEAADGER.[G]	1xTMT6plex [N-Term]; 1xPhospho [S5(100)]	3	Q9Y4F5	Q9Y4F5 [1131-1144]	Q9Y4F5 1xPhospho [S1135(100)]
[R].IGDEYAEDSSDEEDIR.[N]	1xTMT6plex [N-Term]; 2xPhospho [S9(100); S10(100)]	50	Q14137	Q14137 [118-133]	Q14137 2xPhospho [S126(100); S127(100)]	1578.91	1651.66	1549.8	1453.93	1427.14	1594.95	-0.0949021	0.733947
[R].IGDLQAAIEDEMESDENEDLINSLQDMVTK.[Y]	1xOxidation [M12]; 1xTMT6plex [K30]; 1xTMT6plex [N-Term]; 1xPhospho [S14(100)]	2	Q92614	Q92614 [1929-1958]	Q92614 1xPhospho [S1942(100)]	39.1088	35.1605	33.7376	35.9245	50.3266	41.5229	0.242471	0.597553
[K].IGDVCHENSNPLENQHFIGSEDNDQK.[D]	1xCarbamidomethyl [C5]; 1xTMT6plex [K26]; 1xTMT6plex [N-Term]; 1xPhospho [S9(100)]	4	Q8P3	Q8P3 [1158-1183]	Q8P3 1xPhospho [S1166(100)]	330.536	321.635	369.445	507.394	514.043	459.932	0.536077	2.58153
[K].LGDVSPTQIDVSQFGSFK.[E]	1xTMT6plex [K18]; 1xTMT6plex [N-Term]; 1xPhospho [S/T]	51	P46821	P46821 [1497-1514]		5636.11	5851.53	5024.4	7336.33	7405.44	7799.04	0.449021	2.32449
[K].LGDVSPTQIDVSQFGSFK.[E]	1xTMT6plex [K18]; 1xTMT6plex [N-Term]; 2xPhospho [S5(99.7); S16(100)]	6	P46821	P46821 [1497-1514]	P46821 2xPhospho [S1501(99.7); S1512(100)]	346.757	345.924	359.713	261.327	252.052	278.122	-0.411015	2.78667
[R].LGEASDSELADADK.[A]	1xTMT6plex [K14]; 1xTMT6plex [N-Term]; 1xPhospho [S]	12	Q5SW79; Q5SW79-3	Q5SW79 [1108-1121]; Q5SW79-3 [1010-1023]		214.543	231.041	209.84	342.289	338.266	332.728	0.628538	3.1164
[R].IGEEDSTDDEDGLLEEHK.[E]	1xTMT6plex [K18]; 1xTMT6plex [N-Term]; 2xPhospho [S6(100); T7(100)]	11	Q8IX21	Q8IX21 [705-722]	Q8IX21 2xPhospho [S710(100); T711(100)]	722.18	782.737	839.64	780.483	800.099	876.887	0.0678584	0.34691
[R].LEVSVDGLTLSPDPEERPGAEGAPLLPPPLPPPSPPGSGR.[G]	1xTMT6plex [N-Term]; 1xPhospho [S34(99.1)]	5	Q9H3P7	Q9H3P7 [10-49]	Q9H3P7 1xPhospho [S43(99.1)]
[K].LEVTEIVKPSPK.[R]	2xTMT6plex [K8; K12]; 1xTMT6plex [N-Term]; 1xPhospho [S10(100)]	18	Q7Z6E9	Q7Z6E9 [1170-1181]	Q7Z6E9 1xPhospho [S1179(100)]	1779.67	1770.76	1700.78	1652.74	1625.31	1561.97	-0.117638	1.69127
[K].LFAPQQILQCSPAN.[-]	1xCarbamidomethyl [C10]; 1xTMT6plex [N-Term]; 1xPhospho [S11(100)]	4	P04183	P04183 [221-234]	P04183 1xPhospho [S231(100)]	32.5536	34.8667	26.0447	4.87471	4.70831	4.90643	-2.68942	2.00505
[K].LFAPVPFPSGSTEDVSPSGPQQPPPLPQK.[K]	1xTMT6plex [K29]; 1xTMT6plex [N-Term]; 1xPhospho [S/T]	7	Q86YV5	Q86YV5 [790-818]		2006.33	2106.2	1865.86	209.507	195.657	218.245	-3.26151	2.85373
[K].LFDEEEDSSEK.[L]	1xTMT6plex [K11]; 1xTMT6plex [N-Term]; 1xPhospho [S9(100)]	39	O43719	O43719 [706-716]	O43719 1xPhospho [S714(100)]	2247.31	2061.74	1995.8	2347.28	2398.31	2270.95	0.154297	1.1635
[K].LFDEEEDSSEK.[L]	1xTMT6plex [K11]; 1xTMT6plex [N-Term]; 2xPhospho [S8(100); S9(100)]	30	O43719	O43719 [706-716]	O43719 2xPhospho [S713(100); S714(100)]
[K].LFDEEEDSSEKLFDDSDER.[G]	1xTMT6plex [K11]; 1xTMT6plex [N-Term]; 3xPhospho [S8(100); S9(100); S16(100)]	35	O43719	O43719 [706-724]	O43719 3xPhospho [S713(100); S714(100); S721(100)]	786.176	966.669	915.086	1008.01	1072.97	1303.84	0.343355	1.00342
[R].IFDEVMGCFSDSPPQSPTFPEAGHTSLYDEDK.[V]	1xCarbamidomethyl [C8]; 1xTMT6plex [K32]; 1xTMT6plex [N-Term]; 1xPhospho [S12(90.3)]	3	Q13085	Q13085 [1248-1279]	Q13085 1xPhospho [S1259(90.3)]	10.2216	9.50019	10.1954	24.0556	28.1452	21.9881	1.31023	1.86853
[R].IFDEVMGCFSDSPPQSPTFPEAGHTSLYDEDK.[V]	1xCarbamidomethyl [C8]; 1xTMT6plex [K32]; 1xTMT6plex [N-Term]; 2xPhospho [S12(100); S16(90)]	17	Q13085	Q13085 [1248-1279]	Q13085 2xPhospho [S1259(100); S1263(90)]	1923.66	1753.42	1731.83	1757.44	1690.28	1535.35	-0.118305	0.725251
[R].IFDEVMGCFSDSPPQSPTFPEAGHTSLYDEDK.[V]	1xCarbamidomethyl [C8]; 1xOxidation [M6]; 1xTMT6plex [K32]; 1xTMT6plex [N-Term]; 2xPhospho [S12(100); S16(98.3)]	7	Q13085	Q13085 [1248-1279]	Q13085 2xPhospho [S1259(100); S1263(98.3)]	67.4405	68.8519	64.6946	72.3788	63.9284	57.1508	-0.0550816	0.199596
[R].IFDLGSDNEEVVAGPAPAHAK.[E]	1xTMT6plex [K21]; 1xTMT6plex [N-Term]; 1xPhospho [S6(100)]	3	Q969U6	Q969U6 [279-299]	Q969U6 1xPhospho [S284(100)]	186.767	190.004	203.538	224.978	231.544	241.323	0.266089	2.29403
[K].LFDVCGSQDFESDLDR.[L]	1xCarbamidomethyl [C5]; 1xTMT6plex [N-Term]; 1xPhospho [S7(100)]	33	Q92878	Q92878 [629-644]	Q92878 1xPhospho [S635(100)]	100.105	209.494	98.4322	95.7986	126.497	127.749	-0.221143	0.182505
[K].LFEDDDSNEK.[L]	1xTMT6plex [K10]; 1xTMT6plex [N-Term]; 1xPhospho [S7(100)]	60	O43719	O43719 [696-705]	O43719 1xPhospho [S702(100)]	10418.8	9314.01	8981.99	9577.11	10083.7	9182.29	0.00643215	0.027972
[K].LFEESDDKEDEDADGK.[E]	2xTMT6plex [K8; K16]; 1xTMT6plex [N-Term]; 1xPhospho [S5(100)]	56	O43719	O43719 [672-687]	O43719 1xPhospho [S676(100)]	5453.34	4830.41	5812.14	5674.69	5656.25	5362.81	0.0526166	0.245917
[K].LFEESDDKEDEDADGKEVEDADEK.[L]	3xTMT6plex [K8; K16; K24]; 1xTMT6plex [N-Term]; 1xPhospho [S5(100)]	15	O43719	O43719 [672-695]	O43719 1xPhospho [S676(100)]	1227.59	1619.93	1653.33	1941.94	2177.02	2267.13	0.504734	1.6196
[K].IFLDLDTDDDLNSDDYEYEDEAK.[L]	1xTMT6plex [K23]; 1xTMT6plex [N-Term]; 1xPhospho [T7(100)]	11	Q92995	Q92995 [116-138]	Q92995 1xPhospho [T122(100)]	254.985	268.454	215.587	208.553	247.971	247.775	-0.0694379	0.218419
[R].IFIEDTDSETEDFAGFTQSDLNGK.[T]	1xTMT6plex [K24]; 1xTMT6plex [N-Term]; 2xPhospho [T6(100); S8(100)]	16	Q96GN5	Q96GN5 [72-95]	Q96GN5 2xPhospho [T77(100); S79(100)]	593.076	668.637	564.734	543.848	533.086	580.321	-0.140245	0.692176
[K].IGEEQSAEDAEDGPPELLFIHGGHTAK.[I]	1xTMT6plex [K27]; 1xTMT6plex [N-Term]; 1xPhospho [S6(100)]	8	Q16576	Q16576 [349-375]	Q16576 1xPhospho [S354(100)]	1491.8	1590.74	1451.83	1406.35	1463.24	1455.12	-0.0682994	0.643874
[K].LGPQNFIDETSDIENLLK.[E]	1xTMT6plex [K18]; 1xTMT6plex [N-Term]; 1xPhospho [S11(100)]	21	Q14692	Q14692 [629-646]	Q14692 1xPhospho [S639(100)]	2157.09	2178.78	1988.48	2051.51	2122.51	2157.19	0.00156396	0.0109135
[K].LGPQNFIDETSDIENLLKEEEDYKEENNDSK.[E]	3xTMT6plex [K18; K24; K31]; 1xTMT6plex [N-Term]; 1xPhospho [T/S/Y]	11	Q14692	Q14692 [629-659]		908.613	1032.88	1105.28	1414.2	1697.4	1868.62	0.708929	1.5921
[R].LGSAPAASPALASPEGPK.[G]	1xTMT6plex [K18]; 1xTMT6plex [N-Term]; 1xPhospho [S13(100)]	6	Q6ZUT6	Q6ZUT6 [380-397]	Q6ZUT6 1xPhospho [S392(100)]	612.186	584.8	589.759	605.736	616.37	603.945	0.0313924	0.587811
[R].LGSPVDNLEDMDRDDLTDDSVFTR.[S]	1xTMT6plex [N-Term]; 1xPhospho [S3(100)]	14	Q5VUA4	Q5VUA4 [171-194]	Q5VUA4 1xPhospho [S173(100)]	251.096	248.572	233.383	215.865	231.23	235.145	-0.103634	0.981934
[K].LGSTAPQVLSTSSPAQQAENEAK.[A]	1xTMT6plex [K23]; 1xTMT6plex [N-Term]; 1xPhospho [S13(100)]	5	Q9UNZ2	Q9UNZ2 [260-282]	Q9UNZ2 1xPhospho [S272(100)]	253.985	236.623	228.934	315.055	320.793	335.908	0.433515	2.95816
[K].LGVSVSPSR.[A]	1xTMT6plex [N-Term]; 1xPhospho [S6(94.6)]	15	Q86VM9	Q86VM9 [529-537]	Q86VM9 1xPhospho [S534(94.6)]
[R].IHAESLLLDSPAVAK.[S]	1xTMT6plex [K15]; 1xTMT6plex [N-Term]; 1xPhospho [S10(100)]	15	Q9H4L5	Q9H4L5 [401-415]	Q9H4L5 1xPhospho [S410(100)]	2343.31	2196.7	1929.07	2335.52	2068.62	1879.8	-0.0418905	0.125932
[R].IHDLEDDLEMSSDASDASGEEGGR.[V]	1xTMT6plex [N-Term]; 1xPhospho [S18(100)]	21	P35269	P35269 [207-230]	P35269 1xPhospho [S224(100)]	1028.05	944.632	1093.32	1007.79	985.084	1142.65	0.0323493	0.130152
[R].IHDLEDDLEMSSDASDASGEEGGR.[V]	1xOxidation [M10]; 1xTMT6plex [N-Term]; 1xPhospho [S18(100)]	8	P35269	P35269 [207-230]	P35269 1xPhospho [S224(100)]	219.987	222.814	221.148	224.449	222.86	264.038	0.0994814	0.441854
[R].IHDLEDDLEMSSDASDASGEEGGR.[V]	1xTMT6plex [N-Term]; 2xPhospho [S15(100); S18(100)]	17	P35269	P35269 [207-230]	P35269 2xPhospho [S221(100); S224(100)]	33.1092	36.8255	38.0938	34.3349	31.0749	39.8874	-0.0369446	0.108796
[R].IHDLEDDLEMSSDASDASGEEGGR.[V]	1xTMT6plex [N-Term]; 3xPhospho [S12(100); S15(100); S18(100)]	30	P35269	P35269 [207-230]	P35269 3xPhospho [S218(100); S221(100); S224(100)]	818.174	949.725	920.369	1713.57	1577.08	1797.57	0.920481	2.95726
[R].IHDLEDDLEMSSDASDASGEEGGR.[V]	1xOxidation [M10]; 1xTMT6plex [N-Term]; 3xPhospho [S15(100); S18(100); S]	8	P35269	P35269 [207-230]	P35269 3xPhospho [S221(100); S224(100); S]	57.7744	66.5993	58.392	126.636	126.601	132.837	1.07889	4.0833
[R].IHDLEDDLEMSSDASDASGEEGGR.[V]	1xTMT6plex [N-Term]; 4xPhospho [S11(100); S12(100); S15(100); S18(100)]	36	P35269	P35269 [207-230]	P35269 4xPhospho [S217(100); S218(100); S221(100); S224(100)]	1638.13	1878.98	1821.55	2263.88	2095.51	2422.41	0.345191	1.75171
[R].LHFFMPGFAPLTSR.[G]	1xTMT6plex [N-Term]; 1xPhospho [S13(96.2)]	7	Q9BUF5; P07437; P68371	Q9BUF5 [263-276]; P07437 [263-276]; P68371 [263-276]	Q9BUF5 1xPhospho [S275(96.2)]; P07437 1xPhospho [S275(96.2)]; P68371 1xPhospho [S275(96.2)]	586.965	562.274	451.287	659.463	636.041	752.319	0.355544	1.26459
[K].IGPPSPGDDEEEAAAAAGAPAAAGATGDLASAQLGGAPNR.[W]	1xTMT6plex [N-Term]; 1xPhospho [S5(100)]	19	Q02447	Q02447 [69-108]	Q02447 1xPhospho [S73(100)]	800.286	824.362	858.455	862.294	1042.21	917.683	0.18467	0.799895
[K].IGNEESDLEEACILPHSPINVDK.[R]	1xCarbamidomethyl [C12]; 1xTMT6plex [K23]; 1xTMT6plex [N-Term]; 2xPhospho [S6(100); S17(100)]	6	O95714	O95714 [1572-1594]	O95714 2xPhospho [S1577(100); S1588(100)]	350.202	367.765	391.226	347.906	353.437	355.443	-0.0698267	0.556603
[K].IGNEESDLEEACILPHSPINVDK.[R]	1xCarbamidomethyl [C12]; 1xTMT6plex [K23]; 1xTMT6plex [N-Term]; 1xPhospho [S6(100)]	21	O95714	O95714 [1572-1594]	O95714 1xPhospho [S1577(100)]	432.308	440.437	454.067	534.734	591.992	588.226	0.370204	1.89996
[R].LGLPLLTDCAQPSRPHGSPSR.[S]	1xCarbamidomethyl [C9]; 1xTMT6plex [N-Term]; 1xPhospho [S18(92.6)]	7	P55199	P55199 [425-445]	P55199 1xPhospho [S442(92.6)]	891.947	904.085	916.013	883.382	820.397	803.745	-0.113118	1.01318
[K].IGEGTYGVVYK.[AG]	1xTMT6plex [K11]; 1xTMT6plex [N-Term]; 1xPhospho [Y6(100)]	24	P24941; P06493	P24941 [10-20]; P06493 [10-20]	P24941 1xPhospho [Y15(100)]; P06493 1xPhospho [Y15(100)]	1490.91	1446.28	1460.17	2398.04	2606.21	2500.91	0.771244	2.63396
[K].IGEGTYGVVYK.[AG]	1xTMT6plex [K11]; 1xTMT6plex [N-Term]; 2xPhospho [T5(100); Y6(100)]	3	P24941; P06493	P24941 [10-20]; P06493 [10-20]	P24941 2xPhospho [T14(100); Y15(100)]; P06493 2xPhospho [T14(100); Y15(100)]
[R].IGELGAPEVWGLSPK.[N]	1xTMT6plex [K15]; 1xTMT6plex [N-Term]; 1xPhospho [S13(100)]	19	Q8N5F7	Q8N5F7 [137-151]	Q8N5F7 1xPhospho [S149(100)]	6654.38	6863.45	5923.17	7594.48	7929.01	7950.95	0.271988	1.54182
[K].IGFPETTEEELEEIASENSDCIFPSAPDVK.[A]	1xCarbamidomethyl [C21]; 1xTMT6plex [K30]; 1xTMT6plex [N-Term]; 1xPhospho [S19(99.8)]	7	Q9Y3F4	Q9Y3F4 [320-349]	Q9Y3F4 1xPhospho [S338(99.8)]	36.3312	37.1193	27.713	35.3946	46.7692	36.4348	0.229398	0.541235
[K].IGFPETTEEELEEIASENSDCIFPSAPDVK.[A]	1xCarbamidomethyl [C21]; 1xTMT6plex [K30]; 1xTMT6plex [N-Term]; 2xPhospho [S16(100); S19(100)]	15	Q9Y3F4	Q9Y3F4 [320-349]	Q9Y3F4 2xPhospho [S335(100); S338(100)]	898.947	989.587	770.682	910.087	1083.43	1077.6	0.207763	0.736805
[R].LGFVDVQNCISR.[-]	1xCarbamidomethyl [C9]; 1xTMT6plex [N-Term]; 1xPhospho [S11(100)]	15	Q14573	Q14573 [2660-2671]	Q14573 1xPhospho [S2670(100)]	3156.92	3393.04	2991.71	2533.37	2516.65	2714.71	-0.297309	1.70719
[K].LGGAVPFAPPEVSPEQAK.[T]	1xTMT6plex [K18]; 1xTMT6plex [N-Term]; 1xPhospho [S13(100)]	14	Q6ZSR9	Q6ZSR9 [81-98]	Q6ZSR9 1xPhospho [S93(100)]	5011.04	4984.66	4432.6	4823.21	4872.68	4846.73	0.011386	0.0661333
[R].LGGDEDGYEEEEDENSRQSEDDDSETEKPEADDPK.[D]	2xTMT6plex [K28; K35]; 1xTMT6plex [N-Term]; 2xPhospho [S19(100); S/T/Y]	20	Q9UHR5	Q9UHR5 [54-88]	Q9UHR5 2xPhospho [S72(100); S/T/Y]	841.617	873.136	1126.87	1422.89	1318.75	1293.12	0.505761	1.49018
[R].LGGDEDGYEEEEDENSRQSEDDDSETEKPEADDPK.[D]	2xTMT6plex [K28; K35]; 1xTMT6plex [N-Term]; 3xPhospho [S16(98.8); S19(99.4); S/T/Y]	8	Q9UHR5	Q9UHR5 [54-88]	Q9UHR5 3xPhospho [S69(98.8); S72(99.4); S/T/Y]	133.325	122.817	167.205	203.89	188.019	190.533	0.460271	1.3468
[R].LHGGFDSDCSEDGEALNGEPELDLTSK.[L]	1xCarbamidomethyl [C9]; 1xTMT6plex [K27]; 1xTMT6plex [N-Term]; 2xPhospho [S7(100); S10(100)]	27	O00178	O00178 [38-64]	O00178 2xPhospho [S44(100); S47(100)]	836.839	968.04	983.488	1369.9	1358.71	1647.92	0.650369	1.78779
[R].LGGLRPESPESLTSVSR.[T]	1xTMT6plex [N-Term]; 1xPhospho [S8(99.9)]	21	Q9H6F5	Q9H6F5 [11-27]	Q9H6F5 1xPhospho [S18(99.9)]
[R].LGGSVLGQIPFLQNCEDEDSDEDDELDSVQHK.[K]	1xCarbamidomethyl [C15]; 1xTMT6plex [K32]; 1xTMT6plex [N-Term]; 1xPhospho [S20(100)]	5	Q9NRL3	Q9NRL3 [257-288]	Q9NRL3 1xPhospho [S276(100)]		30.9491	24.191		33.6906	38.4337		0.720152
[K].LGHVVMGNVSPYQQVIEK.[T]	1xTMT6plex [K20]; 1xTMT6plex [N-Term]; 1xPhospho [S12(100)]	6	P60228	P60228 [388-407]	P60228 1xPhospho [S399(100)]	328.092	324.28	341.176	343.243	332.616	336.272	0.0267352	0.430842
[R].LGLAVIHGEAQCTELDMDDGRHSPPMVK.[N]	1xCarbamidomethyl [C12]; 1xTMT6plex [K28]; 1xTMT6plex [N-Term]; 1xPhospho [S23(100)]	36	Q14558	Q14558 [193-220]	Q14558 1xPhospho [S215(100)]	3419.13	3285.99	4123.03	4962.24	4962.46	4793.76	0.44284	1.48209
[R].LGLAVIHGEAQCTELDMDDGRHSPPMVK.[N]	1xCarbamidomethyl [C12]; 1xOxidation [M]; 1xTMT6plex [K28]; 1xTMT6plex [N-Term]; 1xPhospho [S23(100)]	21	Q14558	Q14558 [193-220]	Q14558 1xPhospho [S215(100)]	1501.47	1539.72	1507.72	1931.13	1968.91	1795.57	0.324332	1.82825
[R].LGLAVIHGEAQCTELDMDDGRHSPPMVK.[N]	1xCarbamidomethyl [C12]; 2xOxidation [M17; M26]; 1xTMT6plex [K28]; 1xTMT6plex [N-Term]; 1xPhospho [S23(100)]	3	Q14558	Q14558 [193-220]	Q14558 1xPhospho [S215(100)]	154.435	175.313	174.527	231.867	259.271	215.792	0.487355	1.75815
[R].LGIAVIHGEAQDAESDLVDGRHSPPMVR.[S]	1xTMT6plex [N-Term]; 1xPhospho [S23(88.4)]	13	O60256	O60256 [205-232]	O60256 1xPhospho [S227(88.4)]	1017.72	1035.62	1047.44	1434.33	1333.71	1338.82	0.405404	2.1933
[R].LGIAVIHGEAQDAESDLVDGRHSPPMVR.[S]	1xOxidation [M26]; 1xTMT6plex [N-Term]; 1xPhospho [S23(100)]	28	O60256	O60256 [205-232]	O60256 1xPhospho [S227(100)]	1610.9	1583.2	1731.65	2356.71	2446.33	2223.97	0.512568	2.84214
[K].LAELPAAAQPSAEDSDTEDDSEAEQTER.[N]	1xTMT6plex [N-Term]; 1xPhospho [S11(87.1)]	2	O95714	O95714 [1928-1955]	O95714 1xPhospho [S1938(87.1)]	21.1099	27.3253	26.6008	36.7723	31.2841	28.8025	0.368303	1.1043
[K].LTPAEEENNSFQRLSP.[-]	1xTMT6plex [N-Term]; 1xPhospho [S15(100)]	15	Q5HYI7	Q5HYI7 [297-312]	Q5HYI7 1xPhospho [S311(100)]	379.866	410.859	369.167	375.882	366.411	390.879	-0.0336237	0.238451
[K].NSMPTVSFLDQDQSPPR.[F]	1xTMT6plex [N-Term]; 1xPhospho [S14(100)]	2	A7KAX9	A7KAX9 [1190-1206]	A7KAX9 1xPhospho [S1203(100)]	24.7763	29.6759	32.3473	27.3408	25.5295	26.2585	-0.133485	0.433889
[R].NSNSPPSPSSMNQR.[R]	1xOxidation [M11]; 1xTMT6plex [N-Term]; 1xPhospho [S7(99.7)]	4	Q7Z5L9	Q7Z5L9 [454-467]	Q7Z5L9 1xPhospho [S460(99.7)]
[K].NSPEDLGLSLTGDSCK.[L]	1xCarbamidomethyl [C15]; 1xTMT6plex [K16]; 1xTMT6plex [N-Term]; 1xPhospho [S2(100)]	20	Q12888	Q12888 [499-514]	Q12888 1xPhospho [S500(100)]	2298.09	2575.53	2467.76	2740.01	2866.84	3246.15	0.270115	1.22148
[R].NSPLDCGSASPNK.[V]	1xCarbamidomethyl [C6]; 1xTMT6plex [K13]; 1xTMT6plex [N-Term]; 1xPhospho [S10(100)]	7	O75179	O75179 [2058-2070]	O75179 1xPhospho [S2067(100)]
[K].NSPVDQSDFFYEFSK.[L]	1xTMT6plex [K15]; 1xTMT6plex [N-Term]; 1xPhospho [S2(100)]	3	Q5VYS8	Q5VYS8 [938-952]	Q5VYS8 1xPhospho [S939(100)]	42.553	56.8053	48.7527	70.7893	80.1459	93.949	0.725421	1.6621
[R].NSSEASSGDFLDLK.[GK]	1xTMT6plex [K14]; 1xTMT6plex [N-Term]; 1xPhospho [S6(99.4)]	16	Q9UK76-2	Q9UK76-2 [86-99]	Q9UK76-2 1xPhospho [S91(99.4)]	428.197	369.724	451.936	310.71	601.722	537.799	0.21452	0.273334
[K].NSSLLSFDNEDENE.[-]	1xTMT6plex [N-Term]; 1xPhospho [S6(100)]	3	Q96AT1	Q96AT1 [141-154]	Q96AT1 1xPhospho [S146(100)]
[K].NSSNTSVGSPSNTIGR.[T]	1xTMT6plex [N-Term]; 1xPhospho [S9(94)]	5	Q7Z460	Q7Z460 [1083-1098]	Q7Z460 1xPhospho [S1091(94)]
[R].NSSPEDLFDEI.[-]	1xTMT6plex [N-Term]; 1xPhospho [S3(100)]	10	Q13426	Q13426 [326-336]	Q13426 1xPhospho [S328(100)]	687.182	769.711	686.894	1043.08	1082.91	1282.3	0.66889	1.7142
[R].NSSPEDRYEEQERSPR.[D]	1xTMT6plex [N-Term]; 2xPhospho [S3(90.7); S14(90.7)]	13	Q9HCG8	Q9HCG8 [26-41]	Q9HCG8 2xPhospho [S28(90.7); S39(90.7)]	119.104	102.935	115.672	105.336	122.207	105.034	-0.0221012	0.0803362
[R].NSSPGEASLLEK.[E]	1xTMT6plex [K12]; 1xTMT6plex [N-Term]; 1xPhospho [S2(96.4)]	6	Q76FK4	Q76FK4 [1097-1108]	Q76FK4 1xPhospho [S1098(96.4)]	345.424	353.466	360.918	283.687	308.238	338.634	-0.187634	0.982632
[K].NSSQQDNSSRESPSLEDEETK.[K]	1xTMT6plex [K21]; 1xTMT6plex [N-Term]; 1xPhospho [S12(100)]	2	Q96T23	Q96T23 [216-236]	Q96T23 1xPhospho [S227(100)]	538.413	464.628	593.003	478.993	453.986	476.559	-0.179277	0.631943
[K].NSSQSEEDDIER.[R]	1xTMT6plex [N-Term]; 1xPhospho [S5(99.6)]	3	Q12983	Q12983 [156-167]	Q12983 1xPhospho [S160(99.6)]
[R].NSSSGVSPLYSPVSFCGIPVGVLQNK.[L]	1xCarbamidomethyl [C16]; 1xTMT6plex [K26]; 1xTMT6plex [N-Term]; 1xPhospho [Y10(91.2)]	6	Q9BZH6	Q9BZH6 [396-421]	Q9BZH6 1xPhospho [Y405(91.2)]	154.324	179.916	178.976	244.795	247.866	291.478	0.611544	1.91356
[R].NSSSPVSPASVPGQR.[R]	1xTMT6plex [N-Term]; 1xPhospho [S4(93.4)]	14	Q9H1B7	Q9H1B7 [656-670]	Q9H1B7 1xPhospho [S659(93.4)]	58.7743	62.192	68.9582	73.9684	92.0737	95.221	0.460078	1.28433
[R].NSSSPVSPASVPGQR.[R]	1xTMT6plex [N-Term]; 2xPhospho [S4(93.1); S7(99.5)]	3	Q9H1B7	Q9H1B7 [656-670]	Q9H1B7 2xPhospho [S659(93.1); S662(99.5)]	146.102	138.194	152.839	159.806	164.686	164.638	0.162139	1.3867
[K].NSTDLDSAPEDPTSPK.[R]	1xTMT6plex [K16]; 1xTMT6plex [N-Term]; 1xPhospho [S14(99.7)]	4	Q96RK0	Q96RK0 [1396-1411]	Q96RK0 1xPhospho [S1409(99.7)]	488.527	482.747	562.046	1426.81	1487.72	1556.34	1.5439	4.15242
[R].NSTLSDSGMIDNLPDSPDEVAK.[E]	1xTMT6plex [K22]; 1xTMT6plex [N-Term]; 1xPhospho [S16(100)]	6	Q9P0V3	Q9P0V3 [116-137]	Q9P0V3 1xPhospho [S131(100)]	442.974	479.613	465.746	392.202	432.328	462.113	-0.109742	0.629993
[K].NSVDLDDYEEEQDHLDACFK.[D]	1xCarbamidomethyl [C18]; 1xTMT6plex [K20]; 1xTMT6plex [N-Term]; 1xPhospho [S2(100)]	2	O75151	O75151 [852-871]	O75151 1xPhospho [S853(100)]
[K].NSVHEQEAINSDPELSNCENFQK.[T]	1xCarbamidomethyl [C18]; 1xTMT6plex [K23]; 1xTMT6plex [N-Term]; 1xPhospho [S11(100)]	5	Q8IX90	Q8IX90 [109-131]	Q8IX90 1xPhospho [S119(100)]	246.097	241.52	229.768	268.745	238.554	239.779	0.058512	0.360309
[R].NSLTGEEGQLAR.[V]	1xTMT6plex [N-Term]; 1xPhospho [S2(95)]	10	Q9BX95	Q9BX95 [111-122]	Q9BX95 1xPhospho [S112(95)]	642.406	665.307	679.757	680.552	715.559	739.598	0.103781	1.07955
[R].NSIQFTDGYEVK.[E]	1xTMT6plex [K12]; 1xTMT6plex [N-Term]; 1xPhospho [S2(100)]	11	P51812	P51812 [414-425]	P51812 1xPhospho [S415(100)]	276.206	286.475	290.848	167.754	188.751	200.891	-0.614738	2.44504
[K].NSLISSLEEEVSILNR.[Q]	1xTMT6plex [N-Term]; 1xPhospho [S2(99.5)]	8	Q14980	Q14980 [1224-1239]	Q14980 1xPhospho [S1225(99.5)]	411.753	374.523	381.124	393.368	389.116	436.308	0.0621529	0.376473
[R].NRENSPSSQSAGLSSINK.[E]	1xTMT6plex [K18]; 1xTMT6plex [N-Term]; 1xPhospho [S5(100)]	6	Q9H2Y7	Q9H2Y7 [1275-1292]	Q9H2Y7 1xPhospho [S1279(100)]	636.518	657.57	684.67	605.418	671.301	671.726	-0.0222719	0.141783
[K].NRESYEVSLTQK.[T]	1xTMT6plex [K12]; 1xTMT6plex [N-Term]; 1xPhospho [S4(99.8)]	4	Q9NX40	Q9NX40 [206-217]	Q9NX40 1xPhospho [S209(99.8)]	742.845	722.7	786.902	882.11	949.196	1040.71	0.350569	1.49618
[K].NRHSPDHPGMGSSQASSSSSLR.[-]	1xTMT6plex [N-Term]; 1xPhospho [S4(100)]	26	A0JLT2	A0JLT2 [223-244]	A0JLT2 1xPhospho [S226(100)]	1953.77	1769.39	2067.17	1660.16	1369.18	1293.57	-0.421645	1.54581
[K].NRHSPDHPGMGSSQASSSSSLR.[-]	1xOxidation [M10]; 1xTMT6plex [N-Term]; 1xPhospho [S4(100)]	36	A0JLT2	A0JLT2 [223-244]	A0JLT2 1xPhospho [S226(100)]	1324.03	1310.63	1326.24	1095.43	915.61	794.932	-0.49733	1.32446
[K].NRPDYVSEEEEDDEDFETAVK.[K]	1xTMT6plex [K21]; 1xTMT6plex [N-Term]; 1xPhospho [S7(100)]	8	P49792	P49792 [2662-2682]	P49792 1xPhospho [S2668(100)]	191.322	197.056	225.782	235.47	245.041	264.765	0.279161	1.45144
[R].NRPLLDFVSMEELNDMDDYDSEDDNDWRPTVVK.[R]	1xTMT6plex [K33]; 1xTMT6plex [N-Term]; 1xPhospho [S21(99.8)]	2	O94880	O94880 [188-220]	O94880 1xPhospho [S208(99.8)]	87.8837	82.8573	75.9096	89.7582	87.0515	108.305	0.209072	0.728498
[R].NRSAEEGELAESK.[S]	1xTMT6plex [K13]; 1xTMT6plex [N-Term]; 1xPhospho [S3(100)]	8	Q9C0C2	Q9C0C2 [1664-1676]	Q9C0C2 1xPhospho [S1666(100)]	2895.94	2488.46	2745.63	924.605	932.455	1004.36	-1.50653	2.47955
[K].NRVPSAGDVEK.[A]	1xTMT6plex [K11]; 1xTMT6plex [N-Term]; 1xPhospho [S5(100)]	8	Q15785	Q15785 [182-192]	Q15785 1xPhospho [S186(100)]
[R].NSADDEELTNDSLTLSQSK.[S]	1xTMT6plex [K19]; 1xTMT6plex [N-Term]; 2xPhospho [T9(100); S12(100)]	4	O94880	O94880 [279-297]	O94880 2xPhospho [T287(100); S290(100)]	230.32	248.376	275.833	370.16	374.363	423.952	0.630979	2.40422
[R].NSASATTPLSGNSSR.[R]	1xTMT6plex [N-Term]; 1xPhospho [S10(100)]	8	Q9Y608	Q9Y608 [311-325]	Q9Y608 1xPhospho [S320(100)]
[R].NSATCHSEDSDLEID.[-]	1xCarbamidomethyl [C5]; 1xTMT6plex [N-Term]; 1xPhospho [S7(94.9)]	3	Q13371	Q13371 [287-301]	Q13371 1xPhospho [S293(94.9)]
[R].NSATCHSEDSDLEID.[-]	1xCarbamidomethyl [C5]; 1xTMT6plex [N-Term]; 2xPhospho [S7(100); S10(100)]	13	Q13371	Q13371 [287-301]	Q13371 2xPhospho [S293(100); S296(100)]
[K].NSDLLTSPDVGLLK.[L]	1xTMT6plex [K14]; 1xTMT6plex [N-Term]; 1xPhospho [S7(99.9)]	6	P05412	P05412 [57-70]	P05412 1xPhospho [S63(99.9)]	529.302	573.439	501.523	297.569	344.439	349.174	-0.694689	2.71524
[K].NSEAQLEDEEEEEEDGLSEECEEEESESFADMMK.[H]	1xCarbamidomethyl [C21]; 1xTMT6plex [K34]; 1xTMT6plex [N-Term]; 1xPhospho [S18(99.3)]	2	Q96PZ0	Q96PZ0 [73-106]	Q96PZ0 1xPhospho [S90(99.3)]
[K].NSKSPEEHLEEMMK.[M]	2xTMT6plex [K3; K14]; 1xTMT6plex [N-Term]; 1xPhospho [S2(100)]	2	Q9UIG0	Q9UIG0 [358-371]	Q9UIG0 1xPhospho [S359(100)]
[R].NSLGGDVLFVGK.[H]	1xTMT6plex [K12]; 1xTMT6plex [N-Term]; 1xPhospho [S2(100)]	8	Q9H0D6	Q9H0D6 [677-688]	Q9H0D6 1xPhospho [S678(100)]	122.993	161.111	131.336	109.575	127.334	148.919	-0.106683	0.239723
[K].NSYNNSQAPSPGLGSK.[A]	1xTMT6plex [K16]; 1xTMT6plex [N-Term]; 1xPhospho [S10(100)]	4	Q9UHB7	Q9UHB7 [1034-1049]	Q9UHB7 1xPhospho [S1043(100)]	262.207	259.247	283.989	176.867	226.941	208.705	-0.395043	1.53118
[R].NVPHEDICEDSDIDGDYR.[V]	1xCarbamidomethyl [C8]; 1xTMT6plex [N-Term]; 1xPhospho [S11(100)]	16	O00629	O00629 [50-67]	O00629 1xPhospho [S60(100)]	1030.49	1040.42	1162.09	1510.31	1471.5	1535.71	0.482657	2.42549
[R].NVPQEESLEDSDVDADFK.[A]	1xTMT6plex [K18]; 1xTMT6plex [N-Term]; 1xPhospho [S11(100)]	37	O00505	O00505 [50-67]	O00505 1xPhospho [S60(100)]	2030.77	2199.15	2297.22	2919.31	3095.98	3369.9	0.523937	2.18899
[K].NVQQDNSEAGTQPQVQTDAQQTSQSPPSPELTSEENK.[I]	1xTMT6plex [K37]; 1xTMT6plex [N-Term]; 1xPhospho [S28(99.8)]	11	Q92598	Q92598 [530-566]	Q92598 1xPhospho [S557(99.8)]	477.416	455.422	571.408	753.566	663.035	725.152	0.509752	1.97617
[R].NVSPEFVPCEGEGGFGLHK.[K]	1xCarbamidomethyl [C9]; 1xTMT6plex [K19]; 1xTMT6plex [N-Term]; 1xPhospho [S3(100)]	10	O94986	O94986 [1459-1477]	O94986 1xPhospho [S1461(100)]	456.084	457.282	498.557	513.328	508.079	563.421	0.166665	1.18237
[R].NVSSFPDDATSPLQENR.[N]	1xTMT6plex [N-Term]; 1xPhospho [S11(100)]	36	P52292	P52292 [52-68]	P52292 1xPhospho [S62(100)]	1468.02	1515.92	1481.12	904.153	868.422	881.249	-0.750607	4.9936
[K].NWDSLIPDEMPDSPIQEK.[S]	1xTMT6plex [K18]; 1xTMT6plex [N-Term]; 1xPhospho [S13(100)]	14	O95613	O95613 [2165-2182]	O95613 1xPhospho [S2177(100)]	713.291	796.449	818.786	738.201	780.22	912.05	0.0618185	0.210958
[K].NWDSLIPDEMPDSPIQEK.[S]	1xOxidation [M10]; 1xTMT6plex [K18]; 1xTMT6plex [N-Term]; 1xPhospho [S13(100)]	13	O95613	O95613 [2165-2182]	O95613 1xPhospho [S2177(100)]	1380.03	1631.39	1567.59	1482.12	1603.34	1782.3	0.0882234	0.345176
[K].NWEDEDFYDSDDDTFLDR.[T]	1xTMT6plex [N-Term]; 1xPhospho [S10(99.6)]	26	Q9BWU0	Q9BWU0 [457-474]	Q9BWU0 1xPhospho [S466(99.6)]	601.742	836.213	777.819	1050.29	1114.82	1277.67	0.635764	1.85728
[R].NWTEDMEGGISSPVK.[K]	1xTMT6plex [K15]; 1xTMT6plex [N-Term]; 1xPhospho [S12(99.9)]	22	P08651	P08651 [312-326]	P08651 1xPhospho [S323(99.9)]	978.72	1036.21	1113.62	978.439	993.768	1091.68	-0.0301292	0.152362
[R].NWTEDMEGGISSPVK.[K]	1xOxidation [M6]; 1xTMT6plex [K15]; 1xTMT6plex [N-Term]; 1xPhospho [S12(96)]	20	P08651	P08651 [312-326]	P08651 1xPhospho [S323(96)]	928.945	1034.44	917.867	743.499	779.069	781.212	-0.322695	1.58635
[R].NYAGEEEEEGSGSSEGFDPPATDR.[Q]	1xTMT6plex [N-Term]; 1xPhospho [S/Y/T]	5	P16989	P16989 [191-214]		112.216	98.9195	124.57	164.257	175.568	185.717	0.646612	2.50586
[R].NYAGEEEEEGSGSSEGFDPPATDR.[Q]	1xTMT6plex [N-Term]; 3xPhospho [S11(100); S13(100); S14(100)]	13	P16989	P16989 [191-214]	P16989 3xPhospho [S201(100); S203(100); S204(100)]	36.9978	41.1348	46.1575	50.3367	60.4757	68.0539	0.525169	1.28909
[K].NYDPYKPLDITPPPDQK.[A]	2xTMT6plex [K6; K17]; 1xTMT6plex [N-Term]; 1xPhospho [T11(100)]	7	Q9UKK3	Q9UKK3 [91-107]	Q9UKK3 1xPhospho [T101(100)]
[R].NYILDQTNVYGSAQR.[R]	1xTMT6plex [N-Term]; 1xPhospho [S12(100)]	2	Q9BUJ2	Q9BUJ2 [501-515]	Q9BUJ2 1xPhospho [S512(100)]	71.7735	84.8161	84.2513	94.8449	110.279	102.399	0.352613	1.64405
[R].NYQQNYQNSESGEK.[N]	1xTMT6plex [K14]; 1xTMT6plex [N-Term]; 1xPhospho [S9(100)]	11	P67809	P67809 [157-170]	P67809 1xPhospho [S165(100)]	2111.99	1442.36	1652.68	1381.66	1693.84	1487.56	-0.190459	0.396458
[K].NYSDGSETSSEFSK.[M]	1xTMT6plex [K14]; 1xTMT6plex [N-Term]; 2xPhospho [S3(99.4); S6(92.3)]	5	Q9H4L5	Q9H4L5 [318-331]	Q9H4L5 2xPhospho [S320(99.4); S323(92.3)]
[K].NYSEVIEVDESDVEEDIFPTTSK.[T]	1xTMT6plex [K23]; 1xTMT6plex [N-Term]; 1xPhospho [S11(100)]	14	P49959	P49959 [639-661]	P49959 1xPhospho [S649(100)]	25.3318	24.1912	23.7275	33.4871	45.0952	42.9767	0.730744	1.3604
[K].NVMSAFGLTDDQVSGPPSAPAEDR.[S]	1xTMT6plex [N-Term]; 1xPhospho [S18(100)]	7	Q92734	Q92734 [180-203]	Q92734 1xPhospho [S197(100)]	37.6644	40.0575	39.2988	60.6159	65.9164	83.6818	0.845096	1.34086
[K].NTFTAWSDEESDYEIDDR.[D]	1xTMT6plex [N-Term]; 2xPhospho [S7(100); S11(100)]	23	Q6PKG0	Q6PKG0 [621-638]	Q6PKG0 2xPhospho [S627(100); S631(100)]	96.5498	97.7442	101.584	113.284	122.311	142.832	0.355014	1.07714
[K].NTFTAWSDEESDYEIDDRDVNK.[I]	1xTMT6plex [K22]; 1xTMT6plex [N-Term]; 1xPhospho [S7(100)]	8	Q6PKG0	Q6PKG0 [621-642]	Q6PKG0 1xPhospho [S627(100)]	244.874	282.263	258.222	384.996	388.07	435.127	0.621424	2.49389
[K].NTFTAWSDEESDYEIDDRDVNK.[I]	1xTMT6plex [K22]; 1xTMT6plex [N-Term]; 2xPhospho [S7(100); S11(99.6)]	15	Q6PKG0	Q6PKG0 [621-642]	Q6PKG0 2xPhospho [S627(100); S631(99.6)]	1127.49	1331.5	1343.29	2153.14	2194.49	2348.63	0.816492	3.27382
[K].NTLETSSLNFKVTPDIEESLLEPENEK.[I]	2xTMT6plex [K11; K27]; 1xTMT6plex [N-Term]; 1xPhospho [T13(94.3)]	3	Q14151	Q14151 [189-215]	Q14151 1xPhospho [T201(94.3)]	577.41	709.282	717.573	806.764	875.537	917.229	0.375177	1.55423
[K].NTPSMQALGESPESSSSELLNLGEGLGLDSNR.[E]	1xTMT6plex [N-Term]; 1xPhospho [S11(99.9)]	2	Q03164	Q03164 [2856-2887]	Q03164 1xPhospho [S2866(99.9)]
[K].NTPSPDVTLGTNPGTEDIQFPIQK.[I]	1xTMT6plex [K24]; 1xTMT6plex [N-Term]; 1xPhospho [T2(90.8)]	4	Q8IX01	Q8IX01 [274-297]	Q8IX01 1xPhospho [T275(90.8)]	130.548	140.838	128.833	129.816	144.074	147.011	0.0726918	0.449965
[K].NTPSQHSHSIQHSPER.[S]	1xTMT6plex [N-Term]; 1xPhospho [S13(100)]	81	Q9NYF8	Q9NYF8 [256-271]	Q9NYF8 1xPhospho [S268(100)]	4109.76	3124.09	3519.56	2580.73	2270.98	2374.8	-0.573422	1.35683
[K].NTQIELQSSPDVQNSLLEDK.[T]	1xTMT6plex [K20]; 1xTMT6plex [N-Term]; 1xPhospho [S9(99.5)]	6	Q9UK61	Q9UK61 [1544-1563]	Q9UK61 1xPhospho [S1552(99.5)]	478.749	498.515	546.382	514.282	601.408	595.949	0.16785	0.818331
[K].NVAEALGHSPK.[D]	1xTMT6plex [K11]; 1xTMT6plex [N-Term]; 1xPhospho [S9(100)]	11	Q8IU81	Q8IU81 [428-438]	Q8IU81 1xPhospho [S436(100)]	2286.09	2256.74	2415.2	2838.03	2961.01	3032.53	0.343992	2.90527
[K].NVALLSQLYHSPAR.[R]	1xTMT6plex [N-Term]; 1xPhospho [S11(100)]	3	Q15717	Q15717 [192-205]	Q15717 1xPhospho [S202(100)]
[R].NVIPDTPPSTPLVPSR.[A]	1xTMT6plex [N-Term]; 1xPhospho [T6(100)]	12	Q9UKA4	Q9UKA4 [1095-1110]	Q9UKA4 1xPhospho [T1100(100)]
[R].NVLSDSVESSDDEFFDAR.[EG]	1xTMT6plex [N-Term]; 2xPhospho [S9(100); S10(100)]	9	Q9BZ71	Q9BZ71 [22-39]	Q9BZ71 2xPhospho [S30(100); S31(100)]	47.9972	62.2899	59.6896	96.0106	108.187	117.936	0.92232	2.38427
[K].NVLSSLAVYAEDSEPESDGEAGIEAVGSAAEEK.[G]	1xTMT6plex [K33]; 1xTMT6plex [N-Term]; 1xPhospho [S17(100)]	5	Q9UHR5	Q9UHR5 [6-38]	Q9UHR5 1xPhospho [S22(100)]	79.3286	73.7489	79.8024	114.132	128.066	124.024	0.65313	2.53881
[K].NVLSSLAVYAEDSEPESDGEAGIEAVGSAAEEK.[G]	1xTMT6plex [K33]; 1xTMT6plex [N-Term]; 2xPhospho [S13(100); S17(100)]	21	Q9UHR5	Q9UHR5 [6-38]	Q9UHR5 2xPhospho [S18(100); S22(100)]	1321.59	1321.31	1398.72	1669.06	1938.15	1767.49	0.411252	1.671
[K].NMSSGDDDDFNPFLDESNEDDENDPWLIR.[K]	1xTMT6plex [N-Term]; 2xPhospho [S3(100); S4(100)]	10	A3KN83	A3KN83 [752-780]	A3KN83 2xPhospho [S754(100); S755(100)]	252.096	270.804	273.145	384.996	419.249	483.101	0.693477	1.60959
[K].NMSSGDDDDFNPFLDESNEDDENDPWLIR.[K]	1xOxidation [M2]; 1xTMT6plex [N-Term]; 2xPhospho [S3(100); S4(100)]	4	A3KN83	A3KN83 [752-780]	A3KN83 2xPhospho [S754(100); S755(100)]	38.6644	42.2122	36.8889	50.8665	55.9766	63.7835	0.534926	1.54356
[K].NMSSGDDDDFNPFLDESNEDDENDPWLIR.[K]	1xTMT6plex [N-Term]; 3xPhospho [S3(100); S4(100); S17(100)]	18	A3KN83	A3KN83 [752-780]	A3KN83 3xPhospho [S754(100); S755(100); S768(100)]	276.761	291.959	286.399	321.095	349.252	389.697	0.309926	1.16048
[K].NMSSGDDDDFNPFLDESNEDDENDPWLIR.[K]	1xOxidation [M2]; 1xTMT6plex [N-Term]; 3xPhospho [S3(100); S4(100); S17(100)]	12	A3KN83	A3KN83 [752-780]	A3KN83 3xPhospho [S754(100); S755(100); S768(100)]	120.771	145.833	137.175	155.143	187.495	187.535	0.392899	1.41564
[R].NMVAELSSVFLDSLYSTDTVTQGSQMNGSPKPH.[-]	1xTMT6plex [K31]; 1xTMT6plex [N-Term]; 1xPhospho [S29(100)]	2	O95470	O95470 [536-568]	O95470 1xPhospho [S564(100)]	34.9979	34.0832	38.0938	29.2483	40.3869	39.8874	0.0312603	0.0685895
[K].NNDQPQSANEPQDSTVNLQSPLK.[M]	1xTMT6plex [K25]; 1xTMT6plex [N-Term]; 1xPhospho [S22(100)]	3	P37275	P37275 [658-682]	P37275 1xPhospho [S679(100)]
[K].NNEESPTATVAEQGEDITSK.[K]	1xTMT6plex [K20]; 1xTMT6plex [N-Term]; 1xPhospho [S/T]	4	Q13451	Q13451 [9-28]		304.982	315.073	320.693	423.57	483.701	499.365	0.580368	1.73839
[R].NMPGLSAATLASLGGTSSR.[R]	1xTMT6plex [N-Term]; 1xPhospho [S18(94)]	3	Q32MZ4	Q32MZ4 [99-117]	Q32MZ4 1xPhospho [S116(94)]	214.321	231.432	214.011	158.11	170.964	189.624	-0.347055	1.75413
[R].NINDHHSEADEEFYLSVGSPSVLLDAK.[T]	1xTMT6plex [K27]; 1xTMT6plex [N-Term]; 1xPhospho [S7(99.4)]	2	Q03188	Q03188 [140-166]	Q03188 1xPhospho [S146(99.4)]	55.7745	42.4081	51.2552	37.62	48.5479	46.0659	-0.176453	0.483931
[K].NINMDNDLEVLTSSPTR.[N]	1xTMT6plex [N-Term]; 1xPhospho [S/T]	12	Q9Y5T5	Q9Y5T5 [539-555]		211.099	201.855	190.376	239.179	243.472	236.599	0.253546	1.80813
[K].NLNNSNLFSPVNR.[D]	1xTMT6plex [N-Term]; 1xPhospho [S9(100)]	12	P52948	P52948 [604-616]	P52948 1xPhospho [S612(100)]
[R].NLSALENYNFELVDGVK.[L]	1xTMT6plex [K17]; 1xTMT6plex [N-Term]; 1xPhospho [Y8(100)]	21	O14786	O14786 [892-908]	O14786 1xPhospho [Y899(100)]	1973.11	1950.87	1910.62	563.029	619.614	640.834	-1.67794	5.59656
[K].NLSDIGWPVFEIPSPRPSK.[G]	1xTMT6plex [K19]; 1xTMT6plex [N-Term]; 1xPhospho [S14(100)]	8	Q9Y6R4	Q9Y6R4 [418-436]	Q9Y6R4 1xPhospho [S431(100)]	140.769	143.972	143.848	163.939	189.588	186.808	0.334255	1.37219
[R].NLSFNELYPSGTLK.[L]	1xTMT6plex [K14]; 1xTMT6plex [N-Term]; 1xPhospho [S3(100)]	15	Q8WYP5	Q8WYP5 [1539-1552]	Q8WYP5 1xPhospho [S1541(100)]	3900.1	4224.65	4308.59	1168.45	1290.08	1486.65	-1.65605	4.02801
[R].NLSPSQEEAGLEDGVSGEISDTELEQTDSCAEPLSEGR.[K]	1xCarbamidomethyl [C30]; 1xTMT6plex [N-Term]; 1xPhospho [T22(85.3)]	4	O95453	O95453 [568-605]	O95453 1xPhospho [T589(85.3)]	20.9988	21.1551	19.0006	29.8841	29.7147	32.0735	0.584029	3.21394
[R].NLSPSQEEAGLEDGVSGEISDTELEQTDSCAEPLSEGR.[K]	1xCarbamidomethyl [C30]; 1xTMT6plex [N-Term]; 2xPhospho [S5(96.6); S20(83.9)]	4	O95453	O95453 [568-605]	O95453 2xPhospho [S572(96.6); S587(83.9)]
[K].NLSPTAVINITSEK.[L]	1xTMT6plex [K14]; 1xTMT6plex [N-Term]; 1xPhospho [S3(96)]	19	Q92870; Q92870-2	Q92870 [121-134]; Q92870-2 [121-134]	Q92870 1xPhospho [S123(96)]; Q92870-2 1xPhospho [S123(96)]	2473.3	2743.99	2716.34	3397.67	3684.31	3941.77	0.474562	2.01995
[R].NLSPTPASPNQGPPPQVPVSPGPPK.[D]	1xTMT6plex [K25]; 1xTMT6plex [N-Term]; 1xPhospho [S/T]	7	Q9C0E8	Q9C0E8 [175-199]		257.096	241.324	257.018	214.169	218.256	248.683	-0.149428	0.864855
[R].NISSDDSEDGLDDSNPLLPQSGDPLIQVK.[E]	1xTMT6plex [K29]; 1xTMT6plex [N-Term]; 2xPhospho [S4(90.5); S7(99.9)]	6	Q9ULG1	Q9ULG1 [45-73]	Q9ULG1 2xPhospho [S48(90.5); S51(99.9)]	322.425	349.548	323.844	319.505	362.645	410.868	0.134363	0.461776
[K].NLSSDEATNPISR.[V]	1xTMT6plex [N-Term]; 1xPhospho [S3(99.6)]	9	Q7Z417	Q7Z417 [110-122]	Q7Z417 1xPhospho [S112(99.6)]
[R].NLTANDPSQEYVASEGEEDPEVEFLK.[S]	1xTMT6plex [K26]; 1xTMT6plex [N-Term]; 1xPhospho [S14(100)]	14	Q86X95	Q86X95 [189-214]	Q86X95 1xPhospho [S202(100)]	473.528	488.036	513.108	657.45	735.648	719.882	0.518885	2.33398
[K].NITDYLIEEVSAEEEELLGSSGGAPPEEPPK.[E]	1xTMT6plex [K31]; 1xTMT6plex [N-Term]; 1xPhospho [S11(100)]	10	Q9BXP5	Q9BXP5 [560-590]	Q9BXP5 1xPhospho [S570(100)]	357.646	301.656	265.637	293.118	360.029	386.154	0.168185	0.421968
[R].NPPLSPQSSIDSELSASELDEDSIGSNYK.[L]	1xTMT6plex [K29]; 1xTMT6plex [N-Term]; 1xPhospho [S/Y]	16	Q9P270	Q9P270 [243-271]		227.098	206.947	228.841	204.102	226.731	232.874	0.00178492	0.00799082
[R].NPPPQDYESDDDSYEVLDLTEYAR.[R]	1xTMT6plex [N-Term]; 1xPhospho [S9(100)]	33	Q8IVP5	Q8IVP5 [5-28]	Q8IVP5 1xPhospho [S13(100)]	110.882	95.5896	107.515	104.276	97.9329	111.031	-0.00343845	0.0137353
[R].NPQMPQYSSPQPGSALSPR.[Q]	1xTMT6plex [N-Term]; 1xPhospho [S17(100)]	5	O14497	O14497 [756-774]	O14497 1xPhospho [S772(100)]	212.765	208.515	229.583	207.705	229.033	232.419	0.0399934	0.23796
[R].NPQMPQYSSPQPGSALSPR.[Q]	1xOxidation [M4]; 1xTMT6plex [N-Term]; 1xPhospho [S17(100)]	3	O14497	O14497 [756-774]	O14497 1xPhospho [S772(100)]	113.438	109.399	105.013	98.8718	109.442	112.121	-0.0330039	0.198014
[K].NPRESTGNMVTGQTVCK.[N]	1xCarbamidomethyl [C16]; 1xTMT6plex [K17]; 1xTMT6plex [N-Term]; 1xPhospho [S5(99.7)]	2	Q15021	Q15021 [581-597]	Q15021 1xPhospho [S585(99.7)]	523.191	499.103	601.438	42.1768	37.9804	58.1502	-3.55336	2.5386
[K].NPSPVVLGLDPK.[S]	1xTMT6plex [K12]; 1xTMT6plex [N-Term]; 1xPhospho [S3(100)]	2	Q8TCB7	Q8TCB7 [272-283]	Q8TCB7 1xPhospho [S274(100)]	411.753	463.648	436.921	447.519	497.616	510.177	0.149207	0.901371
[K].NPSVVIKPEACSPQFGK.[T]	1xCarbamidomethyl [C11]; 2xTMT6plex [K7; K17]; 1xTMT6plex [N-Term]; 1xPhospho [S12(100)]	2	Q8WXE1	Q8WXE1 [228-244]	Q8WXE1 1xPhospho [S239(100)]	365.645	371.487	407.725	346.634	380.536	397.239	-0.0259995	0.125455
[R].NPYLLSEEEDDDVDGDVNVEK.[N]	1xTMT6plex [K21]; 1xTMT6plex [N-Term]; 1xPhospho [S6(100)]	45	O60524	O60524 [412-432]	O60524 1xPhospho [S417(100)]	2779.95	2825.08	3035.74	4112.66	4558.27	4542.44	0.612769	2.60777
[R].NQASDSENEELPKPR.[V]	1xTMT6plex [K13]; 1xTMT6plex [N-Term]; 1xPhospho [S6(100)]	14	Q96ST2	Q96ST2 [284-298]	Q96ST2 1xPhospho [S289(100)]	156.435	157.879	168.503	174.324	173.266	214.883	0.220306	0.731325
[K].NPEPDSDEHTPVEDEEPKK.[S]	2xTMT6plex [K18; K19]; 1xTMT6plex [N-Term]; 2xPhospho [S6(100); T10(100)]	5	Q8N5F7	Q8N5F7 [152-170]	Q8N5F7 2xPhospho [S157(100); T161(100)]	204.988	169.534	233.197	186.723	209.363	204.253	-0.0176302	0.0411568
[R].NNSPPTVGAFGHTR.[C]	1xTMT6plex [N-Term]; 1xPhospho [S3(100)]	6	Q86XL3	Q86XL3 [660-673]	Q86XL3 1xPhospho [S662(100)]	135.325	132.709	125.496	112.542	107.768	115.392	-0.229295	2.11066
[R].NNSRVSPVPLSGAAAGTEQK.[T]	1xTMT6plex [K20]; 1xTMT6plex [N-Term]; 1xPhospho [S6(99.8)]	2	Q96JM2	Q96JM2 [2167-2186]	Q96JM2 1xPhospho [S2172(99.8)]
[K].NNTAAETEDDESDGEDRGGGTSGVR.[R]	1xTMT6plex [N-Term]; 1xPhospho [S12(100)]	3	Q6KC79-2	Q6KC79-2 [2661-2685]	Q6KC79-2 1xPhospho [S2672(100)]	68.4404	59.5476	69.2362	70.4713	57.3368	64.6013	-0.0356576	0.11884
[K].NPDEIDETTELSS.[-]	1xTMT6plex [N-Term]; 1xPhospho [S12(96.7)]	27	P17301	P17301 [1169-1181]	P17301 1xPhospho [S1180(96.7)]	2929.27	3367.28	3191.26	2261.12	2362.42	2573.42	-0.398687	1.98125
[K].NPEPDSDEHTPVEDEEPK.[K]	1xTMT6plex [K18]; 1xTMT6plex [N-Term]; 2xPhospho [S6(100); T10(100)]	6	Q8N5F7	Q8N5F7 [152-169]	Q8N5F7 2xPhospho [S157(100); T161(100)]	280.983	267.768	326.995	305.835	340.463	339.906	0.171373	0.765991
[K].QAEDTISSSQLSSPPTSPQSSPR.[K]	1xTMT6plex [N-Term]; 2xPhospho [S15(98.3); S22(96.8)]	6	Q9Y4G8	Q9Y4G8 [1102-1126]	Q9Y4G8 2xPhospho [S1116(98.3); S1123(96.8)]
[K].QGPPCSDSEEEVER.[K]	1xCarbamidomethyl [C5]; 1xTMT6plex [N-Term]; 2xPhospho [S6(100); S8(100)]	21	O43159	O43159 [99-112]	O43159 2xPhospho [S104(100); S106(100)]
[K].QGPPCSDSEEEVERK.[K]	1xCarbamidomethyl [C5]; 1xTMT6plex [K15]; 1xTMT6plex [N-Term]; 2xPhospho [S6(100); S8(100)]	11	O43159	O43159 [99-113]	O43159 2xPhospho [S104(100); S106(100)]	268.873	228.788	252.105	195.2	208.84	219.154	-0.26676	1.32849
[R].QGPSGSEDDEQELL.[-]	1xTMT6plex [N-Term]; 2xPhospho [S4(100); S6(100)]	7	Q9Y2E8	Q9Y2E8 [568-581]	Q9Y2E8 2xPhospho [S571(100); S573(100)]
[K].QGQSQAASSSSVTSPIK.[M]	1xTMT6plex [K17]; 1xTMT6plex [N-Term]; 1xPhospho [S14(86.5)]	2	O60583	O60583 [467-483]	O60583 1xPhospho [S480(86.5)]
[R].QGSFSEDVISHK.[G]	1xTMT6plex [K12]; 1xTMT6plex [N-Term]; 1xPhospho [S3(100)]	15	Q9UPN3; Q9UPN3-5	Q9UPN3 [3925-3936]; Q9UPN3-5 [2360-2371]	Q9UPN3 1xPhospho [S3927(100)]; Q9UPN3-5 1xPhospho [S2362(100)]	362.979	371.585	399.383	432.895	464.344	490.188	0.291061	1.75213
[R].QGSITSPQANEQSVTPQR.[R]	1xTMT6plex [N-Term]; 1xPhospho [T15(100)]	28	Q9UQ35	Q9UQ35 [852-869]	Q9UQ35 1xPhospho [T866(100)]	1916.66	1963.21	2066.52	2310.29	2229.96	2349.27	0.212389	2.22683
[R].QGSITSPQANEQSVTPQR.[R]	1xTMT6plex [N-Term]; 2xPhospho [T5(94.6); S6(100)]	11	Q9UQ35	Q9UQ35 [852-869]	Q9UQ35 2xPhospho [T856(94.6); S857(100)]	16.1102	18.6086	21.225	20.9824	17.3684	17.8085	0.00554876	0.0126835
[R].QGSITSPQANEQSVTPQRR.[S]	1xTMT6plex [N-Term]; 1xPhospho [T15(100)]	23	Q9UQ35	Q9UQ35 [852-870]	Q9UQ35 1xPhospho [T866(100)]	261.54	275.016	293.35	374.823	363.586	388.971	0.441953	2.86994
[R].QGSITSPQANEQSVTPQRR.[S]	1xTMT6plex [N-Term]; 2xPhospho [S6(93.5); T15(100)]	19	Q9UQ35	Q9UQ35 [852-870]	Q9UQ35 2xPhospho [S857(93.5); T866(100)]	362.201	355.131	387.704	406.296	380.641	403.417	0.107298	1.03191
[R].QGSITSPQANEQSVTPQRR.[S]	1xTMT6plex [N-Term]; 3xPhospho [S3(100); S6(93.9); T15(100)]	6	Q9UQ35	Q9UQ35 [852-870]	Q9UQ35 3xPhospho [S854(100); S857(93.9); T866(100)]
[K].QGSPDQVSPVSEMTSTSLYQDK.[Q]	1xTMT6plex [K22]; 1xTMT6plex [N-Term]; 1xPhospho [S3(99.4)]	31	P46821	P46821 [1436-1457]	P46821 1xPhospho [S1438(99.4)]	3597.68	3722.21	3936.73	4830.94	5202.37	5429.6	0.458038	2.29861
[K].QGSPDQVSPVSEMTSTSLYQDK.[Q]	1xOxidation [M13]; 1xTMT6plex [K22]; 1xTMT6plex [N-Term]; 1xPhospho [S/T/Y]	8	P46821	P46821 [1436-1457]		192.877	207.437	195.103	212.792	233.532	239.688	0.204331	1.34748
[K].QGSPDQVSPVSEMTSTSLYQDK.[Q]	1xTMT6plex [K22]; 1xTMT6plex [N-Term]; 2xPhospho [S3(100); S8(100)]	20	P46821	P46821 [1436-1457]	P46821 2xPhospho [S1438(100); S1443(100)]	1121.49	1164.41	1238.56	1515.5	1563.68	1788.66	0.465884	1.66884
[K].QGSPDQVSPVSEMTSTSLYQDK.[Q]	1xOxidation [M13]; 1xTMT6plex [K22]; 1xTMT6plex [N-Term]; 2xPhospho [S3(100); S8(100)]	17	P46821	P46821 [1436-1457]	P46821 2xPhospho [S1438(100); S1443(100)]	555.634	673.436	641.293	808.99	851.681	899.33	0.452826	2.1054
[R].QGSPSQSLVACECEASK.[A]	2xCarbamidomethyl [C11; C13]; 1xTMT6plex [K17]; 1xTMT6plex [N-Term]; 1xPhospho [S]	2	Q4AC94	Q4AC94 [2144-2160]		246.874	251.314	249.973	213.427	219.721	244.685	-0.142419	0.88318
[R].QGSSLNLFEDVQITEPEAEPESK.[S]	1xTMT6plex [K23]; 1xTMT6plex [N-Term]; 1xPhospho [S/T]	17	Q6WKZ4	Q6WKZ4 [498-520]		3884.99	4305.84	4050.27	80.4327	74.1821	185.263	-5.17057	3.39408
[K].QGVDDIEKFEDEGAGFEESSETGDYEEK.[A]	2xTMT6plex [K8; K28]; 1xTMT6plex [N-Term]; 1xPhospho [S20(90.2)]	2	P46821	P46821 [918-945]	P46821 1xPhospho [S937(90.2)]
[R].QGYACPYYHNSK.[D]	1xCarbamidomethyl [C5]; 1xTMT6plex [K12]; 1xTMT6plex [N-Term]; 1xPhospho [S11(100)]	6	Q9C0B0	Q9C0B0 [230-241]	Q9C0B0 1xPhospho [S240(100)]	394.199	277.758	529.977	492.452	647.445	552.882	0.494035	0.84481
[K].QHEEFDLSPDQWR.[K]	1xTMT6plex [N-Term]; 1xPhospho [S8(100)]	2	Q86US8	Q86US8 [824-836]	Q86US8 1xPhospho [S831(100)]
[K].QGPIDVFLCPEETVGGISPGK.[T]	1xCarbamidomethyl [C9]; 1xTMT6plex [K21]; 1xTMT6plex [N-Term]; 1xPhospho [S18(100)]	6	Q01094	Q01094 [290-310]	Q01094 1xPhospho [S307(100)]	148.88	163.07	146.073	162.031	181.95	185.99	0.210493	1.19367
[K].QESDEESRPQNYPR.[S]	1xTMT6plex [N-Term]; 1xPhospho [S3(100)]	6	O15164	O15164 [742-757]	O15164 1xPhospho [S744(100)]
[R].QESDPEDDDVK.[K]	1xTMT6plex [K11]; 1xTMT6plex [N-Term]; 1xPhospho [S3(100)]	11	Q9H307	Q9H307 [98-108]	Q9H307 1xPhospho [S100(100)]
[R].QESVELTVQQK.[V]	1xTMT6plex [K11]; 1xTMT6plex [N-Term]; 1xPhospho [S3(100)]	6	P98174	P98174 [363-373]	P98174 1xPhospho [S365(100)]	599.742	645.132	638.049	380.651	374.886	395.876	-0.709568	3.0621
[K].QETVADFTPK.[K]	1xTMT6plex [K10]; 1xTMT6plex [N-Term]; 1xPhospho [T8(100)]	9	O75400	O75400 [366-375]	O75400 1xPhospho [T373(100)]	1150.38	1118.97	1034.84	720.185	739.1	740.325	-0.587043	2.15206
[K].QFCQEGQPHVLEALSPPQTSGLSPSR.[L]	1xCarbamidomethyl [C3]; 1xTMT6plex [N-Term]; 1xPhospho [S23(89.7)]	5	Q9H063	Q9H063 [46-71]	Q9H063 1xPhospho [S68(89.7)]	395.199	435.736	433.491	670.696	706.351	689.444	0.708701	3.88724
[R].QFDEESLESFSSMPDPVDPTTVTK.[T]	1xTMT6plex [K24]; 1xTMT6plex [N-Term]; 1xPhospho [S6(87.3)]	16	Q15154	Q15154 [1252-1275]	Q15154 1xPhospho [S1257(87.3)]	171.99	167.282	160.81	189.372	204.759	192.986	0.231486	2.03326
[R].QFDEESLESFSSMPDPVDPTTVTK.[T]	1xTMT6plex [K24]; 1xTMT6plex [N-Term]; 2xPhospho [S6(100); S9(90.9)]	9	Q15154	Q15154 [1252-1275]	Q15154 2xPhospho [S1257(100); S1260(90.9)]	338.091	369.038	365.738	403.541	415.901	463.203	0.25765	1.38304
[K].QFEMENSLSDPENEQTVQK.[R]	1xTMT6plex [K19]; 1xTMT6plex [N-Term]; 1xPhospho [S9(100)]	8	Q96QE3	Q96QE3 [348-366]	Q96QE3 1xPhospho [S356(100)]	364.645	426.039	440.813	514.812	534.132	521.898	0.351124	1.46974
[K].QFEMENSLSDPENEQTVQK.[R]	1xOxidation [M4]; 1xTMT6plex [K19]; 1xTMT6plex [N-Term]; 1xPhospho [S9(99.2)]	3	Q96QE3	Q96QE3 [348-366]	Q96QE3 1xPhospho [S356(99.2)]	39.6643	60.9188	55.9822	61.0398	62.1497	56.8782	0.201776	0.460183
[R].QFLLQQASGLSSPGNNDSK.[Q]	1xTMT6plex [K19]; 1xTMT6plex [N-Term]; 1xPhospho [S12(100)]	4	Q8IVH2	Q8IVH2 [75-93]	Q8IVH2 1xPhospho [S86(100)]	458.528	491.072	492.347	388.281	457.962	496.276	-0.103076	0.3885
[K].QFLISPPASPPVGWK.[Q]	1xTMT6plex [K15]; 1xTMT6plex [N-Term]; 2xPhospho [S5(100); S9(100)]	61	P53805	P53805 [159-173]	P53805 2xPhospho [S163(100); S167(100)]	268.984	299.501	271.569	215.547	229.138	238.507	-0.298192	1.81893
[K].QFSLENVQEGEILHDAK.[T]	1xTMT6plex [K17]; 1xTMT6plex [N-Term]; 1xPhospho [S3(100)]	6	O75113	O75113 [298-314]	O75113 1xPhospho [S300(100)]	345.757	354.739	368.611	230.595	236.253	236.508	-0.604081	2.80925
[K].QFTQSPETEASADSFPDTK.[V]	1xTMT6plex [K19]; 1xTMT6plex [N-Term]; 1xPhospho [T/S]	10	O15061	O15061 [649-667]		1787.34	1906.01	1947.51	1827.38	1869.62	1965.75	0.00558645	0.0392227
[K].QGAIYHGLATLLNQPSPMMQR.[I]	1xTMT6plex [N-Term]; 1xPhospho [S16(100)]	3	P55196	P55196 [1092-1112]	P55196 1xPhospho [S1107(100)]	99.883	100.878	114.467	85.8373	98.3514	96.9473	-0.165128	0.85286
[R].QGEDLAHVQHPTGAGPHAQEEDSQEEEEEDEEAASR.[Y]	1xTMT6plex [N-Term]; 1xPhospho [S23(100)]	12	Q9NW97	Q9NW97 [93-128]	Q9NW97 1xPhospho [S115(100)]	931.612	941.302	1156.72	864.837	714.826	683.992	-0.420488	1.26306
[R].QGGASQSDKTPEELFHPLGADSQV.[-]	1xTMT6plex [K9]; 1xTMT6plex [N-Term]; 1xPhospho [S5(88.4)]	13	P11166	P11166 [469-492]	P11166 1xPhospho [S473(88.4)]
[R].QGHDSLEHDELR.[E]	1xTMT6plex [N-Term]; 1xPhospho [S5(100)]	10	Q15545	Q15545 [209-220]	Q15545 1xPhospho [S213(100)]
[R].QGLAETASPVAVSLRSDGSENLCTPQQSR.[T]	1xCarbamidomethyl [C23]; 1xTMT6plex [N-Term]; 4xPhospho [S8(99.9); S13(100); S16(100); S19(100)]	2	Q15154	Q15154 [854-882]	Q15154 4xPhospho [S861(99.9); S866(100); S869(100); S872(100)]
[K].QIDSSPVGGETDETTVSQNYR.[G]	1xTMT6plex [N-Term]; 1xPhospho [S/T/Y]	8	O15027	O15027 [565-585]		160.657	174.627	186.113	217.56	209.468	242.959	0.36175	1.70524
[K].QLGDFFGMSNSYAECYPATMDDMAVDSDEEVDYSK.[M]	1xCarbamidomethyl [C15]; 1xTMT6plex [K35]; 1xTMT6plex [N-Term]; 1xPhospho [S27(100)]	15	Q13123	Q13123 [434-468]	Q13123 1xPhospho [S460(100)]	665.738	582.254	593.467	625.446	707.188	718.155	0.155331	0.821374
[K].QLGDFFGMSNSYAECYPATMDDMAVDSDEEVDYSK.[M]	1xCarbamidomethyl [C15]; 1xOxidation [M]; 1xTMT6plex [K35]; 1xTMT6plex [N-Term]; 1xPhospho [S27(100)]	44	Q13123	Q13123 [434-468]	Q13123 1xPhospho [S460(100)]	2176.43	2209.63	2022.77	2246.92	2648.27	2484.38	0.203476	1.04214
[K].QLGDFFGMSNSYAECYPATMDDMAVDSDEEVDYSK.[M]	1xCarbamidomethyl [C15]; 2xOxidation [M20; M]; 1xTMT6plex [K35]; 1xTMT6plex [N-Term]; 1xPhospho [S27(100)]	17	Q13123	Q13123 [434-468]	Q13123 1xPhospho [S460(100)]	504.97	526.918	461.019	511.209	621.393	546.703	0.16974	0.717829
[K].QLGDFFGMSNSYAECYPATMDDMAVDSDEEVDYSK.[M]	1xCarbamidomethyl [C15]; 3xOxidation [M8; M20; M23]; 1xTMT6plex [K35]; 1xTMT6plex [N-Term]; 1xPhospho [S27(100)]	5	Q13123	Q13123 [434-468]	Q13123 1xPhospho [S460(100)]	110.438	132.905	107.979	130.557	153.596	139.47	0.269988	1.08135
[R].QLGDSSGEGPEFVEEEEEVALRSDSEGSDYTPGK.[K]	1xTMT6plex [K34]; 1xTMT6plex [N-Term]; 2xPhospho [S23(99.7); S/Y/T]	11	Q14839	Q14839 [81-114]	Q14839 2xPhospho [S103(99.7); S/Y/T]	1036.49	1010.06	1132.71	1094.9	1161.49	1114.03	0.0842367	0.644182
[R].QLGDSSGEGPEFVEEEEEVALRSDSEGSDYTPGK.[K]	1xTMT6plex [K34]; 1xTMT6plex [N-Term]; 3xPhospho [S23(99.8); S25(99.8); S28(89)]	28	Q14839	Q14839 [81-114]	Q14839 3xPhospho [S103(99.8); S105(99.8); S108(89)]	1061.16	1065.98	1071.54	1090.77	1132.3	1143.47	0.0737884	1.16379
[K].QIHCLSEDELSSSTSSTDK.[S]	1xCarbamidomethyl [C4]; 1xTMT6plex [K19]; 1xTMT6plex [N-Term]; 1xPhospho [S6(100)]	3	P51957	P51957 [672-690]	P51957 1xPhospho [S677(100)]	184.211	176.194	186.484	254.757	230.393	238.053	0.403151	2.16877
[R].QLHLEGASLELSDDDTESK.[T]	1xTMT6plex [K19]; 1xTMT6plex [N-Term]; 1xPhospho [S12(100)]	86	P35580; P35580-5; P35580-4	P35580 [1945-1963]; P35580-5 [1954-1972]; P35580-4 [1976-1994]	P35580 1xPhospho [S1956(100)]; P35580-5 1xPhospho [S1965(100)]; P35580-4 1xPhospho [S1987(100)]	4422.07	4405.54	4360.49	6069.33	5380.66	5280.5	0.343242	1.3903
[R].QLHLEGASLELSDDDTESK.[T]	1xTMT6plex [K19]; 1xTMT6plex [N-Term]; 2xPhospho [S8(100); S12(100)]	30	P35580; P35580-5; P35580-4	P35580 [1945-1963]; P35580-5 [1954-1972]; P35580-4 [1976-1994]	P35580 2xPhospho [S1952(100); S1956(100)]; P35580-5 2xPhospho [S1961(100); S1965(100)]; P35580-4 2xPhospho [S1983(100); S1987(100)]	888.281	959.715	946.97	89.7582	94.0616	110.758	-3.24611	3.54483
[R].QLLDSDEEQEEDEGR.[N]	1xTMT6plex [N-Term]; 1xPhospho [S5(100)]	14	Q9UNS1	Q9UNS1 [1169-1183]	Q9UNS1 1xPhospho [S1173(100)]
[K].QLLHLCLQDGGSPPGPGDLAEER.[T]	1xCarbamidomethyl [C6]; 1xTMT6plex [N-Term]; 1xPhospho [S12(100)]	14	Q96FS4	Q96FS4 [806-828]	Q96FS4 1xPhospho [S817(100)]
[R].QIDSSEEDDDEEDYDNDK.[R]	1xTMT6plex [K18]; 1xTMT6plex [N-Term]; 2xPhospho [S4(100); S5(100)]	14	O14646	O14646 [212-229]	O14646 2xPhospho [S215(100); S216(100)]	1451.47	1489.28	1488.63	1467.71	1456.23	1483.47	-0.00717227	0.186548
[K].QICVVMLETLSQSPPK.[G]	1xCarbamidomethyl [C3]; 1xTMT6plex [K16]; 1xTMT6plex [N-Term]; 1xPhospho [S13(100)]	27	Q15366	Q15366 [161-176]	Q15366 1xPhospho [S173(100)]	1544.91	1543.63	1345.52	1326.45	1406.43	1375.25	-0.110147	0.624177
[K].QHYLSSEDEPDDNPDVLDSR.[I]	1xTMT6plex [N-Term]; 1xPhospho [Y/S]	2	Q8NFC6	Q8NFC6 [2775-2794]		29.4427	35.5523	38.5573	30.7319	31.9119	35.7987	-0.0730055	0.209271
[K].QHYLSSEDEPDDNPDVLDSR.[I]	1xTMT6plex [N-Term]; 2xPhospho [S5(100); S6(100)]	9	Q8NFC6	Q8NFC6 [2775-2794]	Q8NFC6 2xPhospho [S2779(100); S2780(100)]	63.6629	71.2025	91.4808	101.415	81.4015	100.763	0.325225	0.824707
[K].QKEDVEVVGGSDGEGAIGLSSDPK.[S]	2xTMT6plex [K2; K24]; 1xTMT6plex [N-Term]; 1xPhospho [S11(100)]	8	Q8NHZ8	Q8NHZ8 [32-55]	Q8NHZ8 1xPhospho [S42(100)]	709.069	746.793	729.437	659.887	1004.23	915.321	0.239226	0.480622
[K].QKSDAEEDGGTVSQEEEDR.[K]	1xTMT6plex [K2]; 1xTMT6plex [N-Term]; 1xPhospho [S3(100)]	98	P27824	P27824 [552-570]	P27824 1xPhospho [S554(100)]	8253.73	6593.62	7987.75	5709.98	5643.28	5276.95	-0.457447	1.31076
[K].QKSDAEEDGGTVSQEEEDR.[K]	1xTMT6plex [K2]; 1xTMT6plex [N-Term]; 2xPhospho [S3(100); S13(100)]	80	P27824	P27824 [552-570]	P27824 2xPhospho [S554(100); S564(100)]	3886.44	2992.27	3438.92	2586.25	2532.23	2487.19	-0.439962	1.14857
[K].QESCSPHHPQVLAQQGSGSSPK.[A]	1xCarbamidomethyl [C4]; 1xTMT6plex [K22]; 1xTMT6plex [N-Term]; 1xPhospho [S20(99.9)]	21	Q8N1G0	Q8N1G0 [223-244]	Q8N1G0 1xPhospho [S242(99.9)]	1825.56	1632.07	1750.37	1744.83	1248.64	1131.48	-0.336354	0.726588
[K].QKSDAEEDGGTVSQEEEDR.[K]	1xTMT6plex [K2]; 1xTMT6plex [N-Term]; 3xPhospho [S3(100); T11(100); S13(100)]	11	P27824	P27824 [552-570]	P27824 3xPhospho [S554(100); T562(100); S564(100)]
[K].QKSDAEEDGGTVSQEEEDRKPK.[A]	3xTMT6plex [K2; K20; K22]; 1xTMT6plex [N-Term]; 2xPhospho [S3(100); T/S]	51	P27824	P27824 [552-573]	P27824 2xPhospho [S554(100); T/S]	1239.26	1220.33	1391.68	1254.92	1187.33	1198.8	-0.0809779	0.48573
[K].QKSEEPSVSIPFLQTALLR.[S]	1xTMT6plex [K2]; 1xTMT6plex [N-Term]; 1xPhospho [S3(100)]	27	Q5SW79	Q5SW79 [444-462]	Q5SW79 1xPhospho [S446(100)]	378.755	423.395	463.985	14.8361	30.5517	31.4375	-4.04271	2.56927
[K].QIANSQDGYVWQVTDMNR.[L]	1xTMT6plex [N-Term]; 1xPhospho [S5(100)]	5	P10155	P10155 [15-32]	P10155 1xPhospho [S19(100)]	185.322	204.597	206.875	238.437	241.17	280.121	0.34825	1.42594
[K].QIANSQDGYVWQVTDMNR.[L]	1xOxidation [M16]; 1xTMT6plex [N-Term]; 1xPhospho [S5(100)]	4	P10155	P10155 [15-32]	P10155 1xPhospho [S19(100)]	24.5541	25.2685	26.6935	38.9977	39.8637	42.0681	0.660329	3.43185
[K].QICLVMLETLSQSPQGR.[V]	1xCarbamidomethyl [C3]; 1xTMT6plex [N-Term]; 1xPhospho [S13(100)]	73	Q15365	Q15365 [161-177]	Q15365 1xPhospho [S173(100)]	2121.43	2125.5	1732.67	1821.13	1907.39	1895.33	-0.0884889	0.336926
[K].QICLVMLETLSQSPQGR.[V]	1xCarbamidomethyl [C3]; 1xOxidation [M6]; 1xTMT6plex [N-Term]; 1xPhospho [S13(100)]	55	Q15365	Q15365 [161-177]	Q15365 1xPhospho [S173(100)]	2800.28	3429.76	2262.09	2379.28	2546.99	2547.71	-0.184251	0.375776
[K].QKSDAEEDGGTVSQEEEDRKPK.[A]	3xTMT6plex [K2; K20; K22]; 1xTMT6plex [N-Term]; 1xPhospho [S3(100)]	42	P27824	P27824 [552-573]	P27824 1xPhospho [S554(100)]	4523.84	5141.37	5741.7	4683.54	4803.21	4968.12	-0.0920219	0.333297
[K].NLLLSTSEEQIEK.[C]	1xTMT6plex [K13]; 1xTMT6plex [N-Term]; 1xPhospho [S7(99.7)]	6	P17181	P17181 [489-501]	P17181 1xPhospho [S495(99.7)]	331.869	363.75	344.235	283.157	253.098	275.668	-0.356965	2.37414
[R].QESCLGNSPPFEK.[E]	1xCarbamidomethyl [C4]; 1xTMT6plex [K13]; 1xTMT6plex [N-Term]; 1xPhospho [S8(100)]	11	Q86W56	Q86W56 [284-296]	Q86W56 1xPhospho [S291(100)]
[R].QEQSPNNDQPEDLIQGCSESDSSVLR.[M]	1xCarbamidomethyl [C19]; 1xTMT6plex [N-Term]; 1xPhospho [S4(100)]	3	Q12830	Q12830 [1248-1275]	Q12830 1xPhospho [S1251(100)]
[R].QASFFPPPVPNPFVQQTQIGSAR.[R]	1xTMT6plex [N-Term]; 1xPhospho [S3(100)]	4	Q7L5N7	Q7L5N7 [32-54]	Q7L5N7 1xPhospho [S34(100)]
[K].QASFLEAEGGAK.[T]	1xTMT6plex [K12]; 1xTMT6plex [N-Term]; 1xPhospho [S3(100)]	3	Q8WYP3	Q8WYP3 [364-375]	Q8WYP3 1xPhospho [S366(100)]
[R].QASLDGLQQLR.[D]	1xTMT6plex [N-Term]; 1xPhospho [S3(100)]	13	Q3MII6	Q3MII6 [504-514]	Q3MII6 1xPhospho [S506(100)]	700.959	765.99	710.158	435.545	407.321	445.031	-0.757395	3.07669
[R].QASPNIVIALAGNK.[A]	1xTMT6plex [K14]; 1xTMT6plex [N-Term]; 1xPhospho [S3(100)]	3	P51148	P51148 [122-135]	P51148 1xPhospho [S124(100)]	75.5511	91.3781	91.9442	110.953	107.663	104.034	0.317725	1.34806
[R].QASPTEVVER.[L]	1xTMT6plex [N-Term]; 1xPhospho [S3(99.8)]	17	Q8TB72	Q8TB72 [180-189]	Q8TB72 1xPhospho [S182(99.8)]	967.165	888.513	850.021	901.927	906.193	875.343	-0.0119051	0.0691465
[R].QASTDAGTAGALTPQHVR.[A]	1xTMT6plex [N-Term]; 1xPhospho [S/T]	43	P46937	P46937 [107-124]		1861.45	1844.11	1968.83	2152.93	2146.26	2173.46	0.189889	1.75917
[R].QATPGVPAQQSPSM.[-]	1xOxidation [M14]; 1xTMT6plex [N-Term]; 1xPhospho [S11(100)]	2	O60341	O60341 [839-852]	O60341 1xPhospho [S849(100)]
[R].QATPLLYALAAEAEAAAQAAEPPSPPASR.[A]	1xTMT6plex [N-Term]; 1xPhospho [S24(100)]	5	Q2M3G4	Q2M3G4 [110-138]	Q2M3G4 1xPhospho [S133(100)]	165.212	171.689	161.459	215.971	237.613	243.322	0.483776	2.04842
[K].QDDDLNCEPLSPHNITPEPVSK.[L]	1xCarbamidomethyl [C7]; 1xTMT6plex [K22]; 1xTMT6plex [N-Term]; 1xPhospho [S11(100)]	19	Q6VMQ6	Q6VMQ6 [103-124]	Q6VMQ6 1xPhospho [S113(100)]	1266.7	1285.76	1458.04	1544.54	1397.32	1495.55	0.145937	0.863188
[K].QDDSPPRPIIGPALPPGFIK.[S]	1xTMT6plex [K20]; 1xTMT6plex [N-Term]; 1xPhospho [S4(100)]	17	Q8IXQ4	Q8IXQ4 [102-121]	Q8IXQ4 1xPhospho [S105(100)]	461.75	480.004	512.923	608.809	700.701	683.447	0.454211	1.97041
[K].QDDSPSGASYGQDYDLSPSR.[S]	1xTMT6plex [N-Term]; 2xPhospho [S4(94.8); S17(100)]	10	Q9NYV4-2; Q9NYV4	Q9NYV4-2 [233-252]; Q9NYV4 [233-252]	Q9NYV4-2 2xPhospho [S236(94.8); S249(100)]; Q9NYV4 2xPhospho [S236(94.8); S249(100)]	157.546	165.323	169.059	200.711	199.632	226.422	0.349479	1.61791
[K].QASASYDSEEEEEGLPMSYDEK.[R]	1xOxidation [M17]; 1xTMT6plex [K22]; 1xTMT6plex [N-Term]; 1xPhospho [S8(98.8)]	4	Q15059	Q15059 [556-577]	Q15059 1xPhospho [S563(98.8)]
[K].QASASYDSEEEEEGLPMSYDEK.[R]	1xTMT6plex [K22]; 1xTMT6plex [N-Term]; 1xPhospho [S/Y]	12	Q15059	Q15059 [556-577]		330.647	336.718	378.621	418.907	454.091	449.483	0.338383	2.00772
[K].QAREESEESEAEPVQR.[T]	1xTMT6plex [N-Term]; 1xPhospho [S6(100)]	6	Q9BW71	Q9BW71 [191-206]	Q9BW71 1xPhospho [S196(100)]	243.541	164.539	207.616	185.239	175.149	159.822	-0.243124	0.528232
[R].QAEEECAHRGSPLPK.[K]	1xCarbamidomethyl [C6]; 1xTMT6plex [K15]; 1xTMT6plex [N-Term]; 1xPhospho [S11(100)]	12	Q9H147	Q9H147 [151-165]	Q9H147 1xPhospho [S161(100)]	1585.46	1496.92	1593.82	1472.69	1380.48	1265.31	-0.183225	1.15103
[K].QAGGFLGPPPPSGKFS.[-]	1xTMT6plex [K14]; 1xTMT6plex [N-Term]; 1xPhospho [S16(100)]	10	Q9UM00	Q9UM00 [173-188]	Q9UM00 1xPhospho [S188(100)]	3476.24	3944.15	3886.22	3207.98	3365.92	3659.56	-0.143872	0.835993
[R].QAHDLSPAAESSSTFSFSGR.[D]	1xTMT6plex [N-Term]; 1xPhospho [S6(100)]	44	O95425-3	O95425-3 [216-235]	O95425-3 1xPhospho [S221(100)]	3694.34	3848.75	3619.84	2882.65	2467.05	2659.56	-0.478976	2.40435
[R].QALDSEEEEEDVAAK.[E]	1xTMT6plex [K15]; 1xTMT6plex [N-Term]; 1xPhospho [S5(100)]	20	Q8NC44	Q8NC44 [381-395]	Q8NC44 1xPhospho [S385(100)]	2128.65	2089.06	2411.68	2161.4	2310.42	2234.51	0.0166475	0.07952
[R].QALDYVELSPLTQASPQR.[A]	1xTMT6plex [N-Term]; 1xPhospho [S15(100)]	9	Q9H2D6	Q9H2D6 [1941-1958]	Q9H2D6 1xPhospho [S1955(100)]	597.409	570.697	567.237	878.189	921.992	947.849	0.663177	3.06667
[K].QAIELSPDNQYVK.[V]	1xTMT6plex [K13]; 1xTMT6plex [N-Term]; 1xPhospho [S6(100)]	14	O14879	O14879 [198-210]	O14879 1xPhospho [S203(100)]	188.656	215.174	206.133	166.588	156.734	168.999	-0.309121	1.66102
[R].QALLGDSGSQNWSTGTTDK.[Y]	1xTMT6plex [K19]; 1xTMT6plex [N-Term]; 1xPhospho [S/T]	4	O43752	O43752 [121-139]		196.1	233.195	211.138	124.305	123.358	133.746	-0.747711	2.00063
[R].QAPGVGAVGGGSPEREEVGAGYNSEDEYEAAAAR.[I]	1xTMT6plex [N-Term]; 2xPhospho [S12(100); S24(99.6)]	5	Q96G74	Q96G74 [154-187]	Q96G74 2xPhospho [S165(100); S177(99.6)]	87.9948	97.9401	105.662	123.669	133.298	140.287	0.446088	2.12551
[R].QAPPHIELSNSSPDPMAEAER.[T]	1xTMT6plex [N-Term]; 1xPhospho [S12(93.2)]	8	Q9Y2D5	Q9Y2D5 [110-130]	Q9Y2D5 1xPhospho [S121(93.2)]	229.653	238.68	248.583	179.093	194.61	201.527	-0.317666	2.22685
[R].QAQAQESEEEEESR.[S]	1xTMT6plex [N-Term]; 1xPhospho [S7(100)]	7	Q9NVM6	Q9NVM6 [106-119]	Q9NVM6 1xPhospho [S112(100)]	963.276	666.385	554.539	680.87	857.017	720.699	0.0483155	0.062905
[K].QAQTQTSPEHLVLQQK.[Q]	1xTMT6plex [K16]; 1xTMT6plex [N-Term]; 1xPhospho [S7(99.6)]	10	Q9ULV3	Q9ULV3 [344-359]	Q9ULV3 1xPhospho [S350(99.6)]	928.056	963.045	1072.1	945.27	938.628	988.554	-0.044872	0.246516
[R].QDNDTGNEEQEEEEDDEEEMEEK.[L]	1xTMT6plex [K23]; 1xTMT6plex [N-Term]; 1xPhospho [T5(100)]	7	Q13206	Q13206 [573-595]	Q13206 1xPhospho [T577(100)]	377.311	408.41	450.823	543.848	490.92	574.234	0.379851	1.71897
[R].QDPVTYISETDEEDDFMCK.[K]	1xCarbamidomethyl [C18]; 1xTMT6plex [K19]; 1xTMT6plex [N-Term]; 1xPhospho [S8(99.7)]	14	P35251	P35251 [101-119]	P35251 1xPhospho [S108(99.7)]	602.853	626.229	578.637	660.523	721.104	769.4	0.250855	1.29075
[K].QEGPATQVDSAVGTLPATSPQSTSVQAK.[G]	1xTMT6plex [K28]; 1xTMT6plex [N-Term]; 1xPhospho [S19(99.1)]	6	Q13428-7	Q13428-7 [1055-1082]	Q13428-7 1xPhospho [S1073(99.1)]	432.641	432.112	433.398	434.909	452.312	422.044	0.0122976	0.146337
[R].QEKPSSPSPMPSSTPSPSLNLGNTEEAIR.[D]	1xTMT6plex [K3]; 1xTMT6plex [N-Term]; 1xPhospho [T14(98.8)]	8	O95810	O95810 [20-48]	O95810 1xPhospho [T33(98.8)]	861.505	1138.16	1011.2	888.787	1116.71	1119.3	0.053582	0.125729
[R].QEKPSSPSPMPSSTPSPSLNLGNTEEAIR.[D]	1xOxidation [M10]; 1xTMT6plex [K3]; 1xTMT6plex [N-Term]; 1xPhospho [T14(79.4)]	2	O95810	O95810 [20-48]	O95810 1xPhospho [T33(79.4)]	134.881	187.261	156.175	146.241	179.125	163.911	0.0326829	0.0704175
[R].QELAVFCSPEPPAK.[T]	1xCarbamidomethyl [C7]; 1xTMT6plex [K14]; 1xTMT6plex [N-Term]; 1xPhospho [S8(100)]	2	Q9Y490	Q9Y490 [2155-2168]	Q9Y490 1xPhospho [S2162(100)]
[R].QENCGAQQVPAGPGTSTPPSSPVR.[T]	1xCarbamidomethyl [C4]; 1xTMT6plex [N-Term]; 2xPhospho [T17(93.6); S21(94.3)]	4	Q96G46	Q96G46 [257-280]	Q96G46 2xPhospho [T273(93.6); S277(94.3)]	461.75	469.917	501.43	618.452	553.384	664.548	0.357732	1.40057
[K].QEPAEEYETPESPVPPARSPSPPPK.[V]	1xTMT6plex [K25]; 1xTMT6plex [N-Term]; 3xPhospho [S12(100); S19(100); S21(100)]	14	P54259	P54259 [728-752]	P54259 3xPhospho [S739(100); S746(100); S748(100)]	1054.16	1156.18	1237.91	1404.87	1374.93	1534.08	0.323119	1.78545
[K].QEPESEEEEEEK.[Q]	1xTMT6plex [K12]; 1xTMT6plex [N-Term]; 1xPhospho [S5(100)]	22	P49756	P49756 [579-590]	P49756 1xPhospho [S583(100)]	2893.94	1972.81	1944.18	1364.71	1683.17	1309.65	-0.64434	0.97339
[K].QEPESEEEEEEKQEK.[E]	2xTMT6plex [K12; K15]; 1xTMT6plex [N-Term]; 1xPhospho [S5(100)]	11	P49756	P49756 [579-593]	P49756 1xPhospho [S583(100)]	41.6642	46.4236	52.4601	58.7085	83.808	79.4114	0.659028	1.24404
[K].QEPGGSHGSETEDTGR.[S]	1xTMT6plex [N-Term]; 1xPhospho [S9(100)]	4	Q9UKJ3	Q9UKJ3 [645-660]	Q9UKJ3 1xPhospho [S653(100)]	720.069	467.664	522.562	436.392	419.668	339.725	-0.516287	0.846175
[K].QEPLEEDSPSSSSAGLDK.[A]	1xTMT6plex [K18]; 1xTMT6plex [N-Term]; 1xPhospho [S8(100)]	26	P15408	P15408 [223-240]	P15408 1xPhospho [S230(100)]	1233.04	1322.58	1297.41	1033.86	1073.18	1171	-0.233161	1.64539
[K].QEPIESDEEEAEPPR.[E]	1xTMT6plex [N-Term]; 1xPhospho [S6(100)]	3	P56524	P56524 [560-574]	P56524 1xPhospho [S565(100)]
[K].QEPIESDEEEAEPPREVEPGQR.[Q]	1xTMT6plex [N-Term]; 1xPhospho [S6(100)]	7	P56524	P56524 [560-581]	P56524 1xPhospho [S565(100)]	345.202	355.718	376.026	457.057	430.758	422.225	0.282665	2.27768
[K].QEPLGSDSEGVNCLAYDEAIMAQQDR.[I]	1xCarbamidomethyl [C13]; 1xTMT6plex [N-Term]; 1xPhospho [S/Y]	21	Q96FW1	Q96FW1 [11-36]		536.857	602.234	558.246	728.345	812.55	865.53	0.503618	1.84503
[K].QEPLGSDSEGVNCLAYDEAIMAQQDR.[I]	1xCarbamidomethyl [C13]; 1xOxidation [M21]; 1xTMT6plex [N-Term]; 1xPhospho [S/Y]	10	Q96FW1	Q96FW1 [11-36]		123.104	130.456	119.008	157.898	162.803	162.548	0.375262	2.57969
[K].QEQINTEPLEDTVLSPTK.[K]	1xTMT6plex [K18]; 1xTMT6plex [N-Term]; 1xPhospho [S15(99.7)]	17	O15446	O15446 [271-288]	O15446 1xPhospho [S285(99.7)]	103.772	89.6152	91.1101	55.4233	63.4053	63.7835	-0.63963	2.25244
[K].QEQINTEPLEDTVLSPTKK.[R]	2xTMT6plex [K18; K19]; 1xTMT6plex [N-Term]; 1xPhospho [S15(99.4)]	2	O15446	O15446 [271-289]	O15446 1xPhospho [S285(99.4)]	399.532	541.903	428.95	283.475	351.554	364.166	-0.455743	1.07155
[K].QEETDEETDVYSNSDDDPILEK.[Q]	1xTMT6plex [K22]; 1xTMT6plex [N-Term]; 3xPhospho [T4(100); S12(100); S14(100)]	8	Q8IWI9	Q8IWI9 [404-425]	Q8IWI9 3xPhospho [T407(100); S415(100); S417(100)]	208.321	242.598	236.905	232.502	227.15	268.309	0.0818232	0.327995
[K].QEESESPVERPLK.[E]	1xTMT6plex [K13]; 1xTMT6plex [N-Term]; 2xPhospho [S4(100); S6(100)]	14	Q96SB4	Q96SB4 [306-318]	Q96SB4 2xPhospho [S309(100); S311(100)]
[R].QDPVTYISETDEEDDFMCK.[K]	1xCarbamidomethyl [C18]; 1xOxidation [M17]; 1xTMT6plex [K19]; 1xTMT6plex [N-Term]; 1xPhospho [S8(100)]	7	P35251	P35251 [101-119]	P35251 1xPhospho [S108(100)]	261.096	321.244	262.857	337.733	365.156	340.27	0.3036	1.20931
[R].QDPVTYISETDEEDDFMCK.[K]	1xCarbamidomethyl [C18]; 1xTMT6plex [K19]; 1xTMT6plex [N-Term]; 2xPhospho [S8(100); T10(100)]	14	P35251	P35251 [101-119]	P35251 2xPhospho [S108(100); T110(100)]
[R].QDPVTYISETDEEDDFMCK.[K]	1xCarbamidomethyl [C18]; 1xOxidation [M17]; 1xTMT6plex [K19]; 1xTMT6plex [N-Term]; 2xPhospho [S8(100); T10(100)]	8	P35251	P35251 [101-119]	P35251 2xPhospho [S108(100); T110(100)]	244.541	303.712	277.594	286.442	346.741	362.985	0.270514	0.895467
[R].QDPVVHLSPNK.[Q]	1xTMT6plex [K11]; 1xTMT6plex [N-Term]; 1xPhospho [S8(100)]	18	O43166	O43166 [1263-1273]	O43166 1xPhospho [S1270(100)]	3525.24	3529.37	3920.42	2725.92	2663.96	2808.84	-0.420754	1.88649
[K].QDRENEEGDTGNWYSSDEDEGGSSVTSILK.[T]	1xTMT6plex [K30]; 1xTMT6plex [N-Term]; 2xPhospho [S15(85.3); S16(93.6)]	3	Q9UPT8	Q9UPT8 [793-822]	Q9UPT8 2xPhospho [S807(85.3); S808(93.6)]
[R].QDSDSDVVDIEEAEHDFMGEAHPVVFSR.[Y]	1xTMT6plex [N-Term]; 1xPhospho [S]	4	Q5T5Y3	Q5T5Y3 [736-763]		123.104	131.925	127.999	155.779	172.952	179.811	0.408917	1.72964
[R].QDSWEVVEGLR.[G]	1xTMT6plex [N-Term]; 1xPhospho [S3(100)]	18	Q9H4L5	Q9H4L5 [32-42]	Q9H4L5 1xPhospho [S34(100)]	368.312	382.358	394.192	277.858	282.499	292.932	-0.424068	2.98215
[R].QDVDLCLVSSCEYK.[H]	2xCarbamidomethyl [C6; C11]; 1xTMT6plex [K14]; 1xTMT6plex [N-Term]; 1xPhospho [S10(100)]	5	P46821	P46821 [2078-2091]	P46821 1xPhospho [S2087(100)]	119.104	137.214	127.906	112.86	118.336	130.02	-0.0890877	0.454201
[K].QDYQEILDSPIK.[-]	1xTMT6plex [K12]; 1xTMT6plex [N-Term]; 1xPhospho [S9(100)]	12	Q8TBE7	Q8TBE7 [401-412]	Q8TBE7 1xPhospho [S409(100)]	1445.03	1432.18	1368.88	1042.45	1124.76	1135.02	-0.362691	2.86826
[K].QEAGDSPPPAPGTPK.[A]	1xTMT6plex [K15]; 1xTMT6plex [N-Term]; 1xPhospho [S6(100)]	2	P49848	P49848 [648-662]	P49848 1xPhospho [S653(100)]
[R].QEAIPDLEDSPPVSDSEEQQESAR.[A]	1xTMT6plex [N-Term]; 2xPhospho [S10(100); S14(100)]	24	Q9BTC0	Q9BTC0 [796-819]	Q9BTC0 2xPhospho [S805(100); S809(100)]	1345.03	1438.94	1470.37	1473.75	1454.55	1617.3	0.0955404	0.681391
[K].QERLSPEVAPPAHR.[R]	1xTMT6plex [N-Term]; 1xPhospho [S5(100)]	15	Q8TAD8	Q8TAD8 [31-44]	Q8TAD8 1xPhospho [S35(100)]	1657.79	1581.05	1717.1	1680.4	1564.62	1570.6	-0.0414345	0.357482
[K].QEDTENHPKTPESAPENK.[D]	2xTMT6plex [K9; K18]; 1xTMT6plex [N-Term]; 1xPhospho [T/S]	7	Q96T58	Q96T58 [1610-1627]		2154.09	1505.14	1676.78	998.15	1043.36	1017.54	-0.802679	1.22905
[R].QEDTHGSDGDGDGEIVDEDAAVAEALAALEAATAGEDLDETD.[-]	1xTMT6plex [N-Term]; 1xPhospho [T/S]	3	Q8IY42	Q8IY42 [273-314]
[K].QEEEVDYESEEEEEREGEENDDEDMQEER.[N]	1xTMT6plex [N-Term]; 1xPhospho [S9(99.9)]	5	O95602	O95602 [1421-1449]	O95602 1xPhospho [S1429(99.9)]	116.326	89.7131	118.823	139.459	109.756	122.933	0.196047	0.54988
[K].QEEEVDYESEEEEEREGEENDDEDMQEER.[N]	1xOxidation [M25]; 1xTMT6plex [N-Term]; 1xPhospho [S9(100)]	2	O95602	O95602 [1421-1449]	O95602 1xPhospho [S1429(100)]	86.8838	100.487	76.0023	91.0299	73.9728	65.5099	-0.19226	0.457786
[R].QEEGADASEEDPTPAGEEDVK.[D]	1xTMT6plex [K21]; 1xTMT6plex [N-Term]; 1xPhospho [S8(100)]	5	Q86X53	Q86X53 [247-267]	Q86X53 1xPhospho [S254(100)]	217.654	215.468	237.09	291.529	287.207	290.569	0.375245	2.06178
[R].QEEIDESDDDLDDKPSPIK.[K]	2xTMT6plex [K14; K19]; 1xTMT6plex [N-Term]; 1xPhospho [S7(100)]	30	Q9ULH1	Q9ULH1 [711-729]	Q9ULH1 1xPhospho [S717(100)]	4287.08	4304.86	4873.88	7566.61	7324.46	7439.05	0.729689	2.75857
[R].QEEIDESDDDLDDKPSPIK.[K]	2xTMT6plex [K14; K19]; 1xTMT6plex [N-Term]; 2xPhospho [S7(100); S16(100)]	20	Q9ULH1	Q9ULH1 [711-729]	Q9ULH1 2xPhospho [S717(100); S726(100)]	2898.94	2879.83	3390.91	2900.88	2728	2876.89	-0.10843	0.500199
[R].QEEIDESDDDLDDKPSPIKK.[E]	3xTMT6plex [K14; K19; K20]; 1xTMT6plex [N-Term]; 1xPhospho [S7(100)]	5	Q9ULH1	Q9ULH1 [711-730]	Q9ULH1 1xPhospho [S717(100)]	390.421	628.09	480.668	713.297	962.274	1017.72	0.845197	1.51563
[R].QEEMNSQQEEEEMETDAR.[S]	1xTMT6plex [N-Term]; 1xPhospho [S6(100)]	8	Q13435	Q13435 [284-301]	Q13435 1xPhospho [S289(100)]	263.651	272.469	302.063	361.364	336.592	375.978	0.357568	2.06565
[R].QEEMNSQQEEEEMETDAR.[S]	1xOxidation [M13]; 1xTMT6plex [N-Term]; 1xPhospho [S6(100)]	3	Q13435	Q13435 [284-301]	Q13435 1xPhospho [S289(100)]	65.7739	85.11	65.5288	96.2225	86.0052	81.4103	0.284774	0.905193
[K].QEESESPVERPLK.[E]	1xTMT6plex [K13]; 1xTMT6plex [N-Term]; 1xPhospho [S6(99.7)]	10	Q96SB4	Q96SB4 [306-318]	Q96SB4 1xPhospho [S311(99.7)]	396.532	372.466	425.798	420.285	449.068	428.313	0.119154	0.84339
[R].QEDENFNSLLQNGDILNSSTEEK.[F]	1xTMT6plex [K23]; 1xTMT6plex [N-Term]; 1xPhospho [S/T]	3	Q96RT1	Q96RT1 [697-719]		121.659	124.972	113.911	94.7389	96.5727	106.851	-0.274067	1.83321
[K].NIIGSSPVADFSAIK.[E]	1xTMT6plex [K15]; 1xTMT6plex [N-Term]; 1xPhospho [S5(99.9)]	6	P42566	P42566 [319-333]	P42566 1xPhospho [S323(99.9)]	159.546	154.452	135.228	181.212	196.912	234.055	0.446511	1.25509
[K].MESEGGADDSAEEGDLLDDDDNEDR.[G]	1xTMT6plex [N-Term]; 2xPhospho [S3(100); S10(100)]	16	P07910-2; P07910	P07910-2 [238-262]; P07910 [251-275]	P07910-2 2xPhospho [S240(100); S247(100)]; P07910 2xPhospho [S253(100); S260(100)]	599.52	690.184	718.963	607.219	571.275	657.734	-0.129493	0.571913
[K].MESEGGADDSAEEGDLLDDDDNEDR.[G]	1xOxidation [M1]; 1xTMT6plex [N-Term]; 2xPhospho [S3(100); S10(100)]	8	P07910-2; P07910	P07910-2 [238-262]; P07910 [251-275]	P07910-2 2xPhospho [S240(100); S247(100)]; P07910 2xPhospho [S253(100); S260(100)]	183.989	223.108	188.152	182.696	221.395	220.426	0.0692474	0.212925
[K].MESEGGADDSAEEGDLLDDDDNEDRGDDQLELIK.[D]	1xTMT6plex [K34]; 1xTMT6plex [N-Term]; 1xPhospho [S3(90)]	144	P07910-2; P07910	P07910-2 [238-271]; P07910 [251-284]	P07910-2 1xPhospho [S240(90)]; P07910 1xPhospho [S253(90)]	6669.38	6698.71	7794.41	7162.64	7149.52	6995.29	0.00984803	0.0416155
[K].MESEGGADDSAEEGDLLDDDDNEDRGDDQLELIK.[D]	1xOxidation [M1]; 1xTMT6plex [K34]; 1xTMT6plex [N-Term]; 1xPhospho [S10(99.8)]	126	P07910-2; P07910	P07910-2 [238-271]; P07910 [251-284]	P07910-2 1xPhospho [S247(99.8)]; P07910 1xPhospho [S260(99.8)]	6102.53	6226.64	6876.73	6759.95	7247.56	6499.2	0.0945465	0.595548
[K].MESEGGADDSAEEGDLLDDDDNEDRGDDQLELIK.[D]	1xTMT6plex [K34]; 1xTMT6plex [N-Term]; 2xPhospho [S3(100); S10(100)]	40	P07910-2; P07910	P07910-2 [238-271]; P07910 [251-284]	P07910-2 2xPhospho [S240(100); S247(100)]; P07910 2xPhospho [S253(100); S260(100)]	1800.67	1747.06	1996.91	1616.71	1627.19	1619.85	-0.189026	1.01841
[K].MESEGGADDSAEEGDLLDDDDNEDRGDDQLELIK.[D]	1xOxidation [M1]; 1xTMT6plex [K34]; 1xTMT6plex [N-Term]; 2xPhospho [S3(100); S10(100)]	40	P07910-2; P07910	P07910-2 [238-271]; P07910 [251-284]	P07910-2 2xPhospho [S240(100); S247(100)]; P07910 2xPhospho [S253(100); S260(100)]	1777.23	1936.57	1940.01	1664.61	1753.27	1630.11	-0.163512	1.37048
[K].MESEGGADDSAEEGDLLDDDDNEDRGDDQLELIKDDEK.[E]	2xTMT6plex [K34; K38]; 1xTMT6plex [N-Term]; 1xPhospho [S10(100)]	126	P07910-2; P07910	P07910-2 [238-275]; P07910 [251-288]	P07910-2 1xPhospho [S247(100)]; P07910 1xPhospho [S260(100)]	10470.5	11359.5	13868.1	13671.4	15515.1	15041	0.3091	1.05145
[K].MESEGGADDSAEEGDLLDDDDNEDRGDDQLELIKDDEK.[E]	1xOxidation [M1]; 2xTMT6plex [K34; K38]; 1xTMT6plex [N-Term]; 1xPhospho [S10(100)]	111	P07910-2; P07910	P07910-2 [238-275]; P07910 [251-288]	P07910-2 1xPhospho [S247(100)]; P07910 1xPhospho [S260(100)]	6088.08	7075.59	8239.39	8444.69	10625.5	9273.6	0.405216	1.2223
[R].MESHSEDEDLAGAVGGLGWNSR.[S]	1xTMT6plex [N-Term]; 1xPhospho [S]	2	Q96MH2	Q96MH2 [49-70]
[R].MESHSEDEDLAGAVGGLGWNSR.[S]	1xTMT6plex [N-Term]; 2xPhospho [S3(100); S5(100)]	5	Q96MH2	Q96MH2 [49-70]	Q96MH2 2xPhospho [S51(100); S53(100)]	23.5542	23.1139	23.3568	25.0094	27.6221	30.2563	0.243293	0.981284
[R].MESHSEDEDLAGAVGGLGWNSR.[S]	1xOxidation [M1]; 1xTMT6plex [N-Term]; 2xPhospho [S3(100); S5(100)]	8	Q96MH2	Q96MH2 [49-70]	Q96MH2 2xPhospho [S51(100); S53(100)]	231.32	263.753	240.89	234.304	303.215	272.216	0.137817	0.455442
[K].METEADAPSPAPSLGER.[L]	1xTMT6plex [N-Term]; 1xPhospho [S/T]	2	Q12873	Q12873 [1593-1609]
[K].METEADAPSPAPSLGER.[L]	1xTMT6plex [N-Term]; 2xPhospho [S9(100); S13(100)]	2	Q12873	Q12873 [1593-1609]	Q12873 2xPhospho [S1601(100); S1605(100)]	159.102	156.019	178.142	193.399	201.934	203.253	0.279204	1.64642
[R].METVSSSSSNPSSPGR.[I]	1xTMT6plex [N-Term]; 1xPhospho [S15(100)]	18	Q9NTI5	Q9NTI5 [1152-1169]	Q9NTI5 1xPhospho [S1166(100)]	1367.25	1191.83	1214.09	1049.65	1180.64	1123.75	-0.169879	0.943218
[R].METVSSSSSNPSSPGR.[I]	1xOxidation [M1]; 1xTMT6plex [N-Term]; 1xPhospho [S15(100)]	21	Q9NTI5	Q9NTI5 [1152-1169]	Q9NTI5 1xPhospho [S1166(100)]	1259.48	1014.66	1101.57	974.306	1096.62	1043.34	-0.116299	0.447049
[R].METVSSSSSNPSSPGR.[I]	1xTMT6plex [N-Term]; 2xPhospho [S11(99.8); S15(100)]	2	Q9NTI5	Q9NTI5 [1152-1169]	Q9NTI5 2xPhospho [S1162(99.8); S1166(100)]	172.434	141.915	150.336	101.521	90.7135	89.4968	-0.721935	1.9307
[R].MEVDRSPGLPMSDLK.[T]	1xTMT6plex [K15]; 1xTMT6plex [N-Term]; 1xPhospho [S6(100)]	11	Q6WCQ1	Q6WCQ1 [614-628]	Q6WCQ1 1xPhospho [S619(100)]	4654.72	4444.52	4541.97	1142.7	1123.09	1230.7	-1.964	4.8426
[R].MEVDRSPGLPMSDLK.[T]	1xOxidation [M]; 1xTMT6plex [K15]; 1xTMT6plex [N-Term]; 1xPhospho [S6(100)]	7	Q6WCQ1	Q6WCQ1 [614-628]	Q6WCQ1 1xPhospho [S619(100)]
[R].MEVDRSPGLPMSDLK.[T]	2xOxidation [M1; M11]; 1xTMT6plex [K15]; 1xTMT6plex [N-Term]; 1xPhospho [S6(100)]	4	Q6WCQ1	Q6WCQ1 [614-628]	Q6WCQ1 1xPhospho [S619(100)]
[K].MEVEDGLGSPKPEEIK.[D]	2xTMT6plex [K11; K16]; 1xTMT6plex [N-Term]; 1xPhospho [S9(100)]	6	Q71F56	Q71F56 [915-930]	Q71F56 1xPhospho [S923(100)]	221.987	228.2	204.835	222.859	232.067	221.607	0.0466159	0.371496
[R].MEVGPFSTGQESPTAER.[L]	1xTMT6plex [N-Term]; 1xPhospho [S12(99.7)]	11	Q9Y4W2	Q9Y4W2 [606-624]	Q9Y4W2 1xPhospho [S617(99.7)]	609.853	767.557	594.764	589.628	651.212	657.461	-0.0550781	0.148743
[R].MGPSGGEGMEPERRDSQDGSSYR.[R]	1xTMT6plex [N-Term]; 1xPhospho [S16(99.6)]	32	Q14847	Q14847 [131-153]	Q14847 1xPhospho [S146(99.6)]	2285.98	2413.34	2468.22	1674.14	1535.22	1736.42	-0.535277	3.09535
[K].MESEGGADDSAEEGDLLDDDDNEDR.[G]	1xOxidation [M1]; 1xTMT6plex [N-Term]; 1xPhospho [S10(100)]	25	P07910-2; P07910	P07910-2 [238-262]; P07910 [251-275]	P07910-2 1xPhospho [S247(100)]; P07910 1xPhospho [S260(100)]	557.411	949.921	837.323	668.259	993.663	913.231	0.135282	0.193017
[R].MGPSGGEGMEPERRDSQDGSSYR.[R]	1xOxidation [M]; 1xTMT6plex [N-Term]; 1xPhospho [S16(99.7)]	49	Q14847	Q14847 [131-153]	Q14847 1xPhospho [S146(99.7)]	1699.46	1973.1	1805.43	1463.37	1256.18	1343.91	-0.430939	1.96278
[K].MESEGGADDSAEEGDLLDDDDNEDR.[G]	1xTMT6plex [N-Term]; 1xPhospho [S10(100)]	40	P07910-2; P07910	P07910-2 [238-262]; P07910 [251-275]	P07910-2 1xPhospho [S247(100)]; P07910 1xPhospho [S260(100)]	1712.79	1907.58	2058.09	1903.79	1987.01	2128.21	0.0840271	0.393798
[R].MEREDSSEEEEEEIDDEEIER.[R]	1xTMT6plex [N-Term]; 2xPhospho [S6(100); S7(100)]	23	P55081	P55081 [127-147]	P55081 2xPhospho [S132(100); S133(100)]	1462.25	1538.64	1669.08	1735.61	1609.82	1773.22	0.13235	0.884366
[K].MAYQEYPNSQNWPEDTNFCFQPEQVVDPIQTDPFK.[M]	1xCarbamidomethyl [C19]; 1xTMT6plex [K35]; 1xTMT6plex [N-Term]; 1xPhospho [S9(89.1)]	5	P27816; P27816-5	P27816 [108-142]; P27816-5 [108-142]	P27816 1xPhospho [S116(89.1)]; P27816-5 1xPhospho [S116(89.1)]	408.42	371.585	373.245	560.062	660.419	730.058	0.758167	1.5658
[K].MAYQEYPNSQNWPEDTNFCFQPEQVVDPIQTDPFK.[M]	1xCarbamidomethyl [C19]; 1xOxidation [M1]; 1xTMT6plex [K35]; 1xTMT6plex [N-Term]; 1xPhospho [S9(87.2)]	13	P27816; P27816-5	P27816 [108-142]; P27816-5 [108-142]	P27816 1xPhospho [S116(87.2)]; P27816-5 1xPhospho [S116(87.2)]	677.182	757.861	651.21	1029.94	1347	1246.32	0.796374	1.6516
[R].MDRTPPPPTLSPAAITVGR.[G]	1xTMT6plex [N-Term]; 2xPhospho [T4(100); S11(99.7)]	8	Q8NDX5	Q8NDX5 [606-624]	Q8NDX5 2xPhospho [T609(100); S616(99.7)]	296.316	309.393	335.522	298.205	315.562	333.455	0.00915351	0.0443027
[R].MDSFDEDLARPSGLLAQER.[K]	1xTMT6plex [N-Term]; 1xPhospho [S3(100)]	11	Q9Y2W1	Q9Y2W1 [573-591]	Q9Y2W1 1xPhospho [S575(100)]	342.646	409.586	373.987	58.3905	61.9405	69.0534	-2.5721	2.50367
[R].MDSNFGLAGLPGSPK.[K]	1xTMT6plex [K15]; 1xTMT6plex [N-Term]; 1xPhospho [S13(100)]	4	O43463	O43463 [379-393]	O43463 1xPhospho [S391(100)]	180.1	180.112	159.512	96.5404	102.432	113.575	-0.733674	2.74218
[R].MDSNIQGIENPGFEASPPAQGIPEAK.[V]	1xTMT6plex [K26]; 1xTMT6plex [N-Term]; 1xPhospho [S3(100)]	5	Q9H7M9	Q9H7M9 [233-258]	Q9H7M9 1xPhospho [S235(100)]	435.308	420.849	454.994	162.561	194.296	183.809	-1.27802	4.32291
[K].MDTGVEVSDIGSQDAPIILSDSEEEEMIILEPDK.[N]	1xTMT6plex [K34]; 1xTMT6plex [N-Term]; 2xPhospho [S20(100); S22(100)]	16	Q06265	Q06265 [373-406]	Q06265 2xPhospho [S392(100); S394(100)]	1092.71	1086.35	997.206	1130.93	1238.81	1190.26	0.164545	1.36248
[K].MDTGVEVSDIGSQDAPIILSDSEEEEMIILEPDK.[N]	1xOxidation [M]; 1xTMT6plex [K34]; 1xTMT6plex [N-Term]; 2xPhospho [S20(100); S22(100)]	17	Q06265	Q06265 [373-406]	Q06265 2xPhospho [S392(100); S394(100)]	883.503	950.215	802.195	950.674	1068.16	1001.37	0.19634	1.0838
[K].MDTGVEVSDIGSQDAPIILSDSEEEEMIILEPDK.[N]	2xOxidation [M1; M27]; 1xTMT6plex [K34]; 1xTMT6plex [N-Term]; 2xPhospho [S20(100); S22(100)]	10	Q06265	Q06265 [373-406]	Q06265 2xPhospho [S392(100); S394(100)]	266.318	316.151	232.27	316.75	367.771	307.833	0.284518	0.883646
[K].MEEEGTEDNGLEDDSR.[D]	1xTMT6plex [N-Term]; 1xPhospho [S15(100)]	9	Q14151	Q14151 [95-110]	Q14151 1xPhospho [S109(100)]	782.843	842.089	811	812.275	895.835	920.227	0.109677	0.744873
[K].MEEEGTEDNGLEDDSR.[D]	1xOxidation [M1]; 1xTMT6plex [N-Term]; 1xPhospho [S15(100)]	4	Q14151	Q14151 [95-110]	Q14151 1xPhospho [S109(100)]	95.8832	112.631	83.2318	95.5867	105.257	109.304	0.0882427	0.248741
[K].MEESDEEAVQAK.[V]	1xTMT6plex [K12]; 1xTMT6plex [N-Term]; 1xPhospho [S4(100)]	7	Q9Y2K7	Q9Y2K7 [689-700]	Q9Y2K7 1xPhospho [S692(100)]	564.633	491.659	475.385	552.856	587.702	561.877	0.152486	0.787231
[K].MEESDEEAVQAK.[V]	1xOxidation [M1]; 1xTMT6plex [K12]; 1xTMT6plex [N-Term]; 1xPhospho [S4(100)]	2	Q9Y2K7	Q9Y2K7 [689-700]	Q9Y2K7 1xPhospho [S692(100)]
[K].MEGSDFESSGGR.[G]	1xTMT6plex [N-Term]; 1xPhospho [S4(100)]	8	Q8WYH8	Q8WYH8 [115-126]	Q8WYH8 1xPhospho [S118(100)]
[K].MEIGDTLSTAEESSPPK.[S]	1xTMT6plex [K17]; 1xTMT6plex [N-Term]; 1xPhospho [S14(94.2)]	6	Q9BYW2	Q9BYW2 [118-134]	Q9BYW2 1xPhospho [S131(94.2)]	83.4395	76.1974	74.612	67.7161	68.846	83.6818	-0.0889406	0.318452
[R].MEREDSSEEEEEEIDDEEIER.[R]	1xTMT6plex [N-Term]; 1xPhospho [S]	3	P55081	P55081 [127-147]		106.883	99.1154	103.067	93.2553	85.5867	92.1318	-0.189755	1.74278
[R].MEREDSSEEEEEEIDDEEIER.[R]	1xOxidation [M1]; 1xTMT6plex [N-Term]; 2xPhospho [S6(100); S7(100)]	8	P55081	P55081 [127-147]	P55081 2xPhospho [S132(100); S133(100)]	77.8843	85.6976	83.1391	88.1687	95.3172	97.0382	0.185244	1.45265
[R].MGPSGGEGMEPERRDSQDGSSYR.[R]	2xOxidation [M1; M9]; 1xTMT6plex [N-Term]; 1xPhospho [S16(100)]	31	Q14847	Q14847 [131-153]	Q14847 1xPhospho [S146(100)]	1253.04	1539.72	1291.3	998.786	922.097	953.573	-0.506712	1.40267
[K].MHDGELEEQEEDDEKSDSEGGDLDK.[H]	2xTMT6plex [K15; K25]; 1xTMT6plex [N-Term]; 2xPhospho [S16(100); S18(100)]	7	Q9NU22	Q9NU22 [4737-4761]	Q9NU22 2xPhospho [S4752(100); S4754(100)]	425.53	427.704	522.099	556.883	528.377	601.855	0.294776	1.20861
[K].MNDFHISDDEEK.[N]	1xTMT6plex [K12]; 1xTMT6plex [N-Term]; 1xPhospho [S7(100)]	7	Q49MG5	Q49MG5 [73-84]	Q49MG5 1xPhospho [S79(100)]	826.618	853.548	906.188	1264.03	1235.67	1327.28	0.565287	3.4446
[K].MNEEISSDSESESLAPR.[K]	1xTMT6plex [N-Term]; 2xPhospho [S7(100); S9(99.4)]	4	O43818	O43818 [45-61]	O43818 2xPhospho [S51(100); S53(99.4)]
[K].MNEEISSDSESESLAPR.[K]	1xTMT6plex [N-Term]; 3xPhospho [S6(100); S7(100); S9(100)]	69	O43818	O43818 [45-61]	O43818 3xPhospho [S50(100); S51(100); S53(100)]	976.498	1113.09	1105	1145.87	1028.92	1299.57	0.12112	0.428497
[K].MPAPEPGAAPSNEEDDSDDDDVLAPSGATAAGAGDEGDGQTTGST.[-]	1xTMT6plex [N-Term]; 1xPhospho [S17(99.7)]	22	Q9H6Z4-3	Q9H6Z4-3 [455-499]	Q9H6Z4-3 1xPhospho [S471(99.7)]	1286.15	1290.17	1404.37	1856.1	1807.47	1780.94	0.451785	2.89619
[K].MPAPEPGAAPSNEEDDSDDDDVLAPSGATAAGAGDEGDGQTTGST.[-]	1xOxidation [M1]; 1xTMT6plex [N-Term]; 1xPhospho [S17(99.9)]	8	Q9H6Z4-3	Q9H6Z4-3 [455-499]	Q9H6Z4-3 1xPhospho [S471(99.9)]	576.077	649.049	592.818	887.833	924.085	769.309	0.505749	1.74219
[K].MPCESSPPESADTPTSTR.[R]	1xCarbamidomethyl [C3]; 1xTMT6plex [N-Term]; 1xPhospho [S6(99.5)]	23	P46013	P46013 [1371-1388]	P46013 1xPhospho [S1376(99.5)]	341.091	305.965	327.273	259.737	257.492	251.772	-0.341422	1.75882
[K].MPCESSPPESADTPTSTR.[R]	1xCarbamidomethyl [C3]; 1xOxidation [M1]; 1xTMT6plex [N-Term]; 1xPhospho [S6(99.7)]	22	P46013	P46013 [1371-1388]	P46013 1xPhospho [S1376(99.7)]	773.954	702.426	693.382	515.659	534.76	484.555	-0.499323	2.34803
[K].MPDEPEEPVVAVSSPAVPPPTK.[V]	1xTMT6plex [K22]; 1xTMT6plex [N-Term]; 1xPhospho [S14(93.1)]	20	O60885	O60885 [457-478]	O60885 1xPhospho [S470(93.1)]	704.514	757.959	743.803	751.129	959.554	889.789	0.237161	0.800914
[K].MPFLSISSPK.[V]	1xTMT6plex [K10]; 1xTMT6plex [N-Term]; 1xPhospho [S8(100)]	8	Q09666	Q09666 [3405-3414]	Q09666 1xPhospho [S3412(100)]	821.618	882.245	772.165	1095.64	1101.54	1163.64	0.440786	2.5932
[K].MPLLELGGETTPPLSTERSPEAVGSECPSR.[V]	1xCarbamidomethyl [C27]; 1xTMT6plex [N-Term]; 1xPhospho [S25(98.3)]	5	Q9Y4K1	Q9Y4K1 [515-544]	Q9Y4K1 1xPhospho [S539(98.3)]	102.105	95.7854	85.7343	88.3806	87.6792	84.4087	-0.122875	0.614393
[K].MPLLELGGETTPPLSTERSPEAVGSECPSR.[V]	1xCarbamidomethyl [C27]; 1xTMT6plex [N-Term]; 2xPhospho [T11(95.7); S19(97.1)]	12	Q9Y4K1	Q9Y4K1 [515-544]	Q9Y4K1 2xPhospho [T525(95.7); S533(97.1)]	416.864	401.75	426.262	350.873	372.271	366.801	-0.191748	2.22493
[R].MPQDGSDDEDEEWPTLEK.[A]	1xTMT6plex [K18]; 1xTMT6plex [N-Term]; 1xPhospho [S6(100)]	77	Q13895	Q13895 [93-110]	Q13895 1xPhospho [S98(100)]	5345.57	5552.81	5385.13	6227.97	5931.95	6296.4	0.180702	2.02013
[R].MPQDGSDDEDEEWPTLEK.[A]	1xOxidation [M1]; 1xTMT6plex [K18]; 1xTMT6plex [N-Term]; 1xPhospho [S6(100)]	66	Q13895	Q13895 [93-110]	Q13895 1xPhospho [S98(100)]	4222.19	4740.5	4219.7	5037.8	5216.81	4992.02	0.209877	1.36328
[K].MPSLEISAPK.[V]	1xTMT6plex [K10]; 1xTMT6plex [N-Term]; 1xPhospho [S3(100)]	12	Q09666	Q09666 [4906-4915]	Q09666 1xPhospho [S4908(100)]	196.433	208.319	169.151	9.74942	7.42867	15.1736	-4.14889	2.51032
[K].MQAGQISVQSSEPSSPEPGK.[V]	1xTMT6plex [K20]; 1xTMT6plex [N-Term]; 1xPhospho [S15(99.2)]	8	P37275	P37275 [632-651]	P37275 1xPhospho [S646(99.2)]	550.856	559.826	601.53	750.175	724.871	806.925	0.414419	2.32587
[K].MQAGQISVQSSEPSSPEPGK.[V]	1xTMT6plex [K20]; 1xTMT6plex [N-Term]; 2xPhospho [S11(100); S]	3	P37275	P37275 [632-651]	P37275 2xPhospho [S642(100); S]	58.1077	58.5682	58.392	59.7682	46.0368	59.8766	-0.0795012	0.246986
[K].MQESPKLPQQSYNFDPDTCDESVDPFK.[T]	1xCarbamidomethyl [C19]; 2xTMT6plex [K6; K27]; 1xTMT6plex [N-Term]; 1xPhospho [S4(100)]	9	O95359	O95359 [2356-2382]	O95359 1xPhospho [S2359(100)]	1301.37	1333.36	1441.36	1539.35	1598.73	1699.99	0.247249	1.79065
[R].MQNNSSPSISPNTSFTSDGSPSPLGGIK.[R]	1xTMT6plex [K28]; 1xTMT6plex [N-Term]; 1xPhospho [S/T]	9	Q9H0D6	Q9H0D6 [466-493]		524.747	554.635	555.28	628.837	674.858	713.885	0.303634	1.64598
[R].MQNNSSPSISPNTSFTSDGSPSPLGGIK.[R]	1xOxidation [M1]; 1xTMT6plex [K28]; 1xTMT6plex [N-Term]; 1xPhospho [S10(86.7)]	3	Q9H0D6	Q9H0D6 [466-493]	Q9H0D6 1xPhospho [S475(86.7)]	66.8849	69.2437	74.8901	75.8759	83.7033	73.233	0.141796	0.840722
[R].MLSPASSLELFMETK.[Q]	1xTMT6plex [K15]; 1xTMT6plex [N-Term]; 2xPhospho [S3(92.7); S6(92.7)]	3	P31629	P31629 [1441-1455]	P31629 2xPhospho [S1443(92.7); S1446(92.7)]
[K].MLRSPISPLSDASK.[H]	1xTMT6plex [K14]; 1xTMT6plex [N-Term]; 2xPhospho [S4(100); S7(100)]	2	P51826	P51826 [875-888]	P51826 2xPhospho [S878(100); S881(100)]	64.6628	76.6871	71.1826	56.9069	58.0692	56.6056	-0.308788	1.24453
[R].MLPHAPGVQMQAIPEDAVHEDSGDEDGEDPDKR.[I]	1xOxidation [M]; 1xTMT6plex [K32]; 1xTMT6plex [N-Term]; 1xPhospho [S22(100)]	9	Q92769	Q92769 [373-405]	Q92769 1xPhospho [S394(100)]	385.866	391.858	507.176	556.141	606.745	538.435	0.404998	1.28116
[R].MHLPSPTDSNFYR.[A]	1xTMT6plex [N-Term]; 1xPhospho [S5(100)]	11	P00533	P00533 [987-999]	P00533 1xPhospho [S991(100)]	36.5534	35.2584	34.4791	25.4333	25.0064	22.0789	-0.551596	2.68322
[R].MHNLHGTKPPPSEGSDEEEEEEDEEDEEER.[K]	1xOxidation [M1]; 1xTMT6plex [K8]; 1xTMT6plex [N-Term]; 1xPhospho [S15(79.2)]	5	Q9BQ67	Q9BQ67 [108-137]	Q9BQ67 1xPhospho [S122(79.2)]	326.203	302.831	304.936	273.09	284.173	213.793	-0.276541	0.924034
[R].MHNLHGTKPPPSEGSDEEEEEEDEEDEEER.[K]	1xTMT6plex [K8]; 1xTMT6plex [N-Term]; 2xPhospho [S12(100); S15(100)]	27	Q9BQ67	Q9BQ67 [108-137]	Q9BQ67 2xPhospho [S119(100); S122(100)]	1391.58	1310.24	1334.3	1154.35	1077.16	900.329	-0.365963	1.33626
[K].MKPPVLSVAPFVATESPSK.[L]	2xTMT6plex [K2; K19]; 1xTMT6plex [N-Term]; 1xPhospho [S/T]	3	Q9NR48	Q9NR48 [903-921]		289.316	273.057	323.659	240.132	235.416	254.498	-0.279371	1.23201
[K].MLAESDESGDEESVSQTDK.[T]	1xTMT6plex [K19]; 1xTMT6plex [N-Term]; 1xPhospho [S5(94)]	7	P22059	P22059 [186-204]	P22059 1xPhospho [S190(94)]	1230.71	1195.85	1209.83	1833.95	1766.66	1767.77	0.561984	3.57599
[K].MLAESDESGDEESVSQTDK.[T]	1xTMT6plex [K19]; 1xTMT6plex [N-Term]; 2xPhospho [S5(100); S8(100)]	43	P22059	P22059 [186-204]	P22059 2xPhospho [S190(100); S193(100)]	3186.48	3080.71	3323.06	4486.43	4178.47	4579.97	0.465793	2.60657
[K].MLAESDESGDEESVSQTDK.[T]	1xOxidation [M1]; 1xTMT6plex [K19]; 1xTMT6plex [N-Term]; 2xPhospho [S5(100); S8(100)]	36	P22059	P22059 [186-204]	P22059 2xPhospho [S190(100); S193(100)]	2286.64	2674.06	2349.95	3590.01	3534.27	3407.97	0.526741	2.29281
[K].MLAESDESGDEESVSQTDKTELQNTLR.[T]	1xTMT6plex [K19]; 1xTMT6plex [N-Term]; 2xPhospho [S5(100); S8(100)]	2	P22059	P22059 [186-212]	P22059 2xPhospho [S190(100); S193(100)]	72.3291	109.105	80.822	114.45	152.759	189.533	0.800401	1.11523
[K].MLGEDSDEEEEMDTSER.[K]	1xTMT6plex [N-Term]; 1xPhospho [S6(100)]	18	Q9BWU0	Q9BWU0 [307-323]	Q9BWU0 1xPhospho [S312(100)]	585.743	580.295	570.017	712.343	663.035	704.799	0.260893	1.92451
[K].MLGEDSDEEEEMDTSER.[K]	1xOxidation [M]; 1xTMT6plex [N-Term]; 1xPhospho [S6(100)]	15	Q9BWU0	Q9BWU0 [307-323]	Q9BWU0 1xPhospho [S312(100)]	47.9972	54.7485	46.9917	56.9069	60.6849	57.9685	0.229533	1.27151
[K].MLGTPEEAESSEDEAGPWILLSDDK.[G]	1xTMT6plex [K25]; 1xTMT6plex [N-Term]; 2xPhospho [S10(100); S11(100)]	2	Q962	Q962 [305-329]	Q962 2xPhospho [S314(100); S315(100)]
[R].MLPHAPGVQMQAIPEDAIPEESGDEDEDDPDK.[R]	1xTMT6plex [K32]; 1xTMT6plex [N-Term]; 1xPhospho [S22(100)]	53	Q13547	Q13547 [372-403]	Q13547 1xPhospho [S393(100)]	7882.42	7274.21	8266.18	7873.82	7735.44	7592.6	-0.0136731	0.0829357
[R].MLPHAPGVQMQAIPEDAIPEESGDEDEDDPDK.[R]	1xOxidation [M]; 1xTMT6plex [K32]; 1xTMT6plex [N-Term]; 1xPhospho [S22(100)]	74	Q13547	Q13547 [372-403]	Q13547 1xPhospho [S393(100)]	1072.38	1164.51	1143.09	1155.52	1277.73	1100.49	0.0641813	0.346596
[R].MLPHAPGVQMQAIPEDAIPEESGDEDEDDPDK.[R]	2xOxidation [M1; M10]; 1xTMT6plex [K32]; 1xTMT6plex [N-Term]; 1xPhospho [S22(100)]	34	Q13547	Q13547 [372-403]	Q13547 1xPhospho [S393(100)]	389.199	385.59	392.895	380.545	443.314	369.345	0.0311903	0.126307
[R].MLPHAPGVQMQAIPEDAIPEESGDEDEDDPDKR.[I]	1xTMT6plex [K32]; 1xTMT6plex [N-Term]; 1xPhospho [S22(100)]	15	Q13547	Q13547 [372-404]	Q13547 1xPhospho [S393(100)]	774.176	1269.01	1145.22	1388.97	1611.5	1582.05	0.523304	1.1514
[R].MLPHAPGVQMQAIPEDAIPEESGDEDEDDPDKR.[I]	1xOxidation [M]; 1xTMT6plex [K32]; 1xTMT6plex [N-Term]; 1xPhospho [S22(100)]	23	Q13547	Q13547 [372-404]	Q13547 1xPhospho [S393(100)]	1700.68	3034.48	2572.12	3188.8	3985.01	3596.05	0.559593	1.10627
[R].MLPHAPGVQMQAIPEDAIPEESGDEDEDDPDKR.[I]	2xOxidation [M1; M10]; 1xTMT6plex [K32]; 1xTMT6plex [N-Term]; 1xPhospho [S22(100)]	6	Q13547	Q13547 [372-404]	Q13547 1xPhospho [S393(100)]	310.204	522.413	444.613	540.033	686.472	602.128	0.517747	1.10242
[R].MLPHAPGVQMQAIPEDAVHEDSGDEDGEDPDK.[R]	1xTMT6plex [K32]; 1xTMT6plex [N-Term]; 1xPhospho [S22(100)]	54	Q92769	Q92769 [373-404]	Q92769 1xPhospho [S394(100)]	6994.36	6709.58	8079.42	7565.65	7660.84	7162.75	0.039579	0.163909
[R].MLPHAPGVQMQAIPEDAVHEDSGDEDGEDPDK.[R]	1xOxidation [M]; 1xTMT6plex [K32]; 1xTMT6plex [N-Term]; 1xPhospho [S22(100)]	143	Q92769	Q92769 [373-404]	Q92769 1xPhospho [S394(100)]	12248.3	12893.4	14215	13769.8	15012.5	12847.2	0.0809957	0.371369
[R].MLPHAPGVQMQAIPEDAVHEDSGDEDGEDPDK.[R]	2xOxidation [M1; M10]; 1xTMT6plex [K32]; 1xTMT6plex [N-Term]; 1xPhospho [S22(100)]	47	Q92769	Q92769 [373-404]	Q92769 1xPhospho [S394(100)]	3872.88	4204.67	4330.56	4390.31	4774.54	4075.33	0.0936406	0.485237
[R].MLPHAPGVQMQAIPEDAVHEDSGDEDGEDPDKR.[I]	1xTMT6plex [K32]; 1xTMT6plex [N-Term]; 1xPhospho [S22(100)]	7	Q92769	Q92769 [373-405]	Q92769 1xPhospho [S394(100)]	425.419	417.91	552.129	659.675	707.398	596.131	0.492471	1.54381
[R].MQNNSSPSISPNTSFTSDGSPSPLGGIK.[R]	1xTMT6plex [K28]; 1xTMT6plex [N-Term]; 2xPhospho [S8(97.4); S10(97.4)]	11	Q9H0D6	Q9H0D6 [466-493]	Q9H0D6 2xPhospho [S473(97.4); S475(97.4)]	788.62	851.981	883.295	820.541	871.561	911.778	0.0450099	0.279406
[R].MASPPAPSPAPPAISPIIK.[N]	1xTMT6plex [K19]; 1xTMT6plex [N-Term]; 2xPhospho [S3(99.7); S15(100)]	6	Q00587	Q00587 [99-117]	Q00587 2xPhospho [S101(99.7); S113(100)]
[K].LVAAASPSAMLSQSLDLSDR.[H]	1xTMT6plex [N-Term]; 1xPhospho [S14(100)]	15	Q13459	Q13459 [1318-1337]	Q13459 1xPhospho [S1331(100)]	338.869	338.187	333.947	588.886	593.98	534.891	0.764739	2.21407
[R].LVDVSPDRGSPPSR.[V]	1xTMT6plex [N-Term]; 2xPhospho [S5(100); S10(99.6)]	9	Q9NYZ3	Q9NYZ3 [571-584]	Q9NYZ3 2xPhospho [S575(100); S580(99.6)]
[K].LVEDERSDREETESSEGEEAAAGGGAK.[S]	1xTMT6plex [K27]; 1xTMT6plex [N-Term]; 4xPhospho [S7(100); T12(100); S14(100); S15(100)]	72	Q96G23	Q96G23 [335-361]	Q96G23 4xPhospho [S341(100); T346(100); S348(100); S349(100)]	5280.69	5195.92	5776.17	5654.45	4901.88	4976.84	-0.0653345	0.326132
[K].IVEPEVVGESDSEVEGDAWR.[M]	1xTMT6plex [N-Term]; 1xPhospho [S12(100)]	20	P55081	P55081 [107-126]	P55081 1xPhospho [S118(100)]	903.058	898.698	764.75	873.209	863.4	903.055	0.0405483	0.187388
[K].IVEPEVVGESDSEVEGDAWR.[M]	1xTMT6plex [N-Term]; 2xPhospho [S10(100); S12(100)]	65	P55081	P55081 [107-126]	P55081 2xPhospho [S116(100); S118(100)]	3392.91	3860.8	3699.18	3589.69	3580.31	3872.44	0.0117475	0.0614373
[K].LVGSGFPLPSSDLDDSLTEEIDEK.[I]	1xTMT6plex [K24]; 1xTMT6plex [N-Term]; 2xPhospho [T18(92.6); S]	5	Q8NCY6	Q8NCY6 [91-114]	Q8NCY6 2xPhospho [T108(92.6); S]	474.194	503.608	455.643	386.162	410.983	450.755	-0.199984	1.20364
[K].LVHDSLEDLQMTR.[Y]	1xTMT6plex [N-Term]; 1xPhospho [S5(100)]	8	Q9H7F0	Q9H7F0 [813-825]	Q9H7F0 1xPhospho [S817(100)]	458.528	467.174	474.551	421.874	387.86	439.852	-0.164237	1.15228
[K].LVHDSLEDLQMTR.[Y]	1xOxidation [M11]; 1xTMT6plex [N-Term]; 1xPhospho [S5(100)]	7	Q9H7F0	Q9H7F0 [813-825]	Q9H7F0 1xPhospho [S817(100)]	781.954	742.876	681.704	428.233	411.716	375.432	-0.860373	2.70511
[K].LVLAESPQPK.[G]	1xTMT6plex [K10]; 1xTMT6plex [N-Term]; 1xPhospho [S6(100)]	9	P78312	P78312 [1139-1148]	P78312 1xPhospho [S1144(100)]
[R].LVLEEDSQSTEPSAGLNSSQEAASAPPSKPTVLNQPLPGEK.[N]	2xTMT6plex [K29; K41]; 1xTMT6plex [N-Term]; 1xPhospho [S/T]	6	Q15554	Q15554 [404-444]		992.941	1112.01	1156.9	1130.08	1281.6	1105.13	0.108576	0.503096
[K].LVINGNPITIFQERDPSK.[I]	1xTMT6plex [K18]; 1xTMT6plex [N-Term]; 1xPhospho [S17(100)]	4	P04406	P04406 [67-84]	P04406 1xPhospho [S83(100)]	505.859	567.171	399.754	495.419	538.422	488.825	0.0480538	0.112366
[K].LVINSGNGAVEDR.[K]	1xTMT6plex [N-Term]; 1xPhospho [S5(100)]	14	P16070	P16070 [682-694]	P16070 1xPhospho [S686(100)]	624.852	720.056	637.863	310.604	268.269	285.481	-1.19782	2.62306
[K].LVLPAPQISDAELQEVVK.[V]	1xTMT6plex [K18]; 1xTMT6plex [N-Term]; 1xPhospho [S9(100)]	8	Q99459	Q99459 [295-312]	Q99459 1xPhospho [S303(100)]	234.653	218.602	195.66	241.616	256.969	223.061	0.153262	0.739658
[K].IVMELDTLEVADEDNSEISDSEDDSCK.[-S]	1xCarbamidomethyl [C26]; 1xTMT6plex [K27]; 1xTMT6plex [N-Term]; 3xPhospho [S16(100); S19(100); S21(100)]	10	Q01804	Q01804 [184-210]	Q01804 3xPhospho [S199(100); S202(100); S204(100)]	40.5532	38.2946	32.8107	36.2424	40.8054	39.8874	0.0666163	0.255146
[R].LTWHSYPSEDDDKK.[D]	2xTMT6plex [K13; K14]; 1xTMT6plex [N-Term]; 1xPhospho [S8(100)]	15	P83916	P83916 [168-181]	P83916 1xPhospho [S175(100)]	3081.04	2614.71	3839.04	3895.74	3727.31	3515.36	0.224271	0.569256
[K].IVMELDTLEVADEDNSEISDSEDDSCK.[-S]	1xCarbamidomethyl [C26]; 1xOxidation [M3]; 1xTMT6plex [K27]; 1xTMT6plex [N-Term]; 3xPhospho [S16(100); S19(100); S21(100)]	3	Q01804	Q01804 [184-210]	Q01804 3xPhospho [S199(100); S202(100); S204(100)]
[R].LTWHSCPEDEAQ.[-]	1xCarbamidomethyl [C6]; 1xTMT6plex [N-Term]; 1xPhospho [S5(100)]	48	Q13185	Q13185 [172-183]	Q13185 1xPhospho [S176(100)]	393.643	470.015	431.267	535.264	570.124	603.309	0.400029	2.00797
[K].LTPKPETSFEENDGNIILGATVDTQLCDK.[L]	1xCarbamidomethyl [C27]; 2xTMT6plex [K4; K29]; 1xTMT6plex [N-Term]; 1xPhospho [T/S]	2	Q86W92	Q86W92 [427-455]		174.323	181.875	205.299	75.452	104.629	87.4979	-1.06931	2.81552
[K].ITPLEIEVLEETVQTMDTS.[-]	1xTMT6plex [N-Term]; 1xPhospho [S19(92.3)]	4	Q99436	Q99436 [259-277]	Q99436 1xPhospho [S277(92.3)]	223.653	237.897	183.054	196.472	214.385	226.241	-0.0168988	0.0451486
[K].LTPLPEDNSMNVDQDGDPSDR.[M]	1xTMT6plex [N-Term]; 1xPhospho [S9(100)]	6	P78527	P78527 [3197-3217]	P78527 1xPhospho [S3205(100)]	38.1089	45.6401	54.4065	45.144	47.9202	54.425	0.0943164	0.217732
[K].LTPLPEDNSMNVDQDGDPSDR.[M]	1xOxidation [M10]; 1xTMT6plex [N-Term]; 1xPhospho [S9(100)]	6	P78527	P78527 [3197-3217]	P78527 1xPhospho [S3205(100)]	506.637	589.306	558.153	590.264	613.65	575.506	0.105364	0.658603
[R].LTPSPDIIVLSDNEASSPR.[S]	1xTMT6plex [N-Term]; 1xPhospho [S17(100)]	26	Q8WXI9	Q8WXI9 [119-137]	Q8WXI9 1xPhospho [S135(100)]	2379.86	2300.42	2093.96	2199.66	2238.23	2212.16	-0.0266927	0.169915
[R].LTPSPDIIVLSDNEASSPR.[S]	1xTMT6plex [N-Term]; 2xPhospho [T2(95.1); S17(99.7)]	30	Q8WXI9	Q8WXI9 [119-137]	Q8WXI9 2xPhospho [T120(95.1); S135(99.7)]	1647.01	1733.25	1583.54	1742.39	1700.33	1844.54	0.0910773	0.819144
[R].LTPSPDIIVLSDNEASSPR.[S]	1xTMT6plex [N-Term]; 3xPhospho [T2(94.2); S11(100); S17(94.2)]	8	Q8WXI9	Q8WXI9 [119-137]	Q8WXI9 3xPhospho [T120(94.2); S129(100); S135(94.2)]	16.3324	16.2581	16.9615	23.5258	21.6582	23.7144	0.47553	2.24802
[K].LTPVSLSNSPIK.[G]	1xTMT6plex [K12]; 1xTMT6plex [N-Term]; 1xPhospho [S9(100)]	12	P46100	P46100 [590-601]	P46100 1xPhospho [S598(100)]	432.641	430.447	388.817	389.235	405.124	400.419	-0.0673821	0.505076
[K].LTPVSLSNSPIK.[G]	1xTMT6plex [K12]; 1xTMT6plex [N-Term]; 2xPhospho [S5(100); S9(100)]	18	P46100	P46100 [590-601]	P46100 2xPhospho [S594(100); S598(100)]
[R].LTPVSPESSSTEEK.[S]	1xTMT6plex [K14]; 1xTMT6plex [N-Term]; 1xPhospho [S5(100)]	18	Q13501	Q13501 [268-281]	Q13501 1xPhospho [S272(100)]
[R].LTQAEISEQPTMATVVPQVPTSPK.[S]	1xTMT6plex [K24]; 1xTMT6plex [N-Term]; 1xPhospho [T/S]	18	Q70E73	Q70E73 [1133-1156]		3242.81	3154.16	3019.15	3660.27	3821.16	3685.27	0.246	2.58192
[R].LTQAEISEQPTMATVVPQVPTSPK.[S]	1xOxidation [M12]; 1xTMT6plex [K24]; 1xTMT6plex [N-Term]; 1xPhospho [T/S]	5	Q70E73	Q70E73 [1133-1156]		645.74	686.756	612.097	770.522	802.296	762.041	0.263868	1.92856
[K].LTQTSSTEQLNVLETETEVLNK.[E]	1xTMT6plex [K22]; 1xTMT6plex [N-Term]; 1xPhospho [S6(93.6)]	24	Q5JSH3	Q5JSH3 [157-178]	Q5JSH3 1xPhospho [S162(93.6)]	3087.04	3119.2	2842.49	2298	2449.16	2434.86	-0.333324	2.12808
[R].ITSEAEDLVANFFPK.[K]	1xTMT6plex [K15]; 1xTMT6plex [N-Term]; 1xPhospho [T2(95.8)]	10	P61289	P61289 [22-36]	P61289 1xPhospho [T23(95.8)]	1545.35	1553.33	1412.44	1480.96	1640.48	1657.92	0.0833302	0.541041
[R].LTSIGSDEDEETETYQEK.[V]	1xTMT6plex [K18]; 1xTMT6plex [N-Term]; 1xPhospho [S6(99.6)]	5	Q9UHW9	Q9UHW9 [1027-1044]	Q9UHW9 1xPhospho [S1032(99.6)]	442.196	474.422	485.951	427.597	444.883	461.386	-0.0724586	0.621821
[K].ITSLSSSLDTSLDFSK.[E]	1xTMT6plex [K16]; 1xTMT6plex [N-Term]; 1xPhospho [T/S]	2	Q9P2Y5	Q9P2Y5 [544-559]		18.6656	21.7427	20.0201	24.3735	37.1434	39.7966	0.745528	1.00548
[K].ITSLSSSLDTSLDFSK.[E]	1xTMT6plex [K16]; 1xTMT6plex [N-Term]; 2xPhospho [S6(82.6); S7(82.6)]	2	Q9P2Y5	Q9P2Y5 [544-559]	Q9P2Y5 2xPhospho [S549(82.6); S550(82.6)]	52.2191	63.1714	61.358	63.6891	55.3488	68.5082	0.0855484	0.282533
[K].LTTTGQVTSPVK.[G]	1xTMT6plex [K12]; 1xTMT6plex [N-Term]; 1xPhospho [S9(100)]	8	P49916	P49916 [202-213]	P49916 1xPhospho [S210(100)]	288.427	258.268	238.388	224.025	241.484	239.87	-0.154448	0.695738
[K].LTVDTPGAPETLAPVAAPEEDKDSEAEVEVESR.[E]	1xTMT6plex [K22]; 1xTMT6plex [N-Term]; 1xPhospho [S24(100)]	3	P12755	P12755 [457-489]	P12755 1xPhospho [S480(100)]	286.983	282.753	282.413	337.627	367.353	314.829	0.25912	1.18431
[K].LTVENSPKQEAGISEGQGTAGEEEEK.[K]	2xTMT6plex [K8; K26]; 1xTMT6plex [N-Term]; 1xPhospho [S6(100)]	22	O43583	O43583 [68-93]	O43583 1xPhospho [S73(100)]	1782.12	1978.59	2015.36	2467.66	2367.97	2374.98	0.320036	1.93756
[K].ITVNGDSSAEAEELANEI.[-]	1xTMT6plex [N-Term]; 1xPhospho [S/T]	21	Q9BXJ9	Q9BXJ9 [849-866]		360.534	385.101	305.585	439.254	485.584	465.02	0.402873	1.64951
[K].ITVNGDSSAEAEELANEI.[-]	1xTMT6plex [N-Term]; 2xPhospho [S7(100); S8(100)]	25	Q9BXJ9	Q9BXJ9 [849-866]	Q9BXJ9 2xPhospho [S855(100); S856(100)]	1109.93	1265.97	1106.95	1409	1503.1	1627.12	0.382175	1.86285
[K].LTVSDGESGEEK.[K]	1xTMT6plex [K12]; 1xTMT6plex [N-Term]; 2xPhospho [S4(95.7); S8(100)]	21	P46100	P46100 [1345-1356]	P46100 2xPhospho [S1348(95.7); S1352(100)]
[K].IVPQSQVPNPESPGK.[S]	1xTMT6plex [K15]; 1xTMT6plex [N-Term]; 1xPhospho [S12(100)]	14	Q9ULM3	Q9ULM3 [436-450]	Q9ULM3 1xPhospho [S447(100)]	3029.15	3052.79	2910.05	3016.6	2910.57	2944.49	-0.0194378	0.297632
[K].LYTTDQSTFDILQDLEFSSGSPGK.[E]	1xTMT6plex [K24]; 1xTMT6plex [N-Term]; 1xPhospho [S21(100)]	14	P04150	P04150 [183-206]	P04150 1xPhospho [S203(100)]	65.2184	254.155	222.909	74.2863	338.475	358.533	0.508238	0.277809
[K].IYYSEETSSDQGNEDEEEPK.[E]	1xTMT6plex [K20]; 1xTMT6plex [N-Term]; 1xPhospho [S/T/Y]	2	P19174	P19174 [517-536]
[K].MADHLEGLSSDDEETSTDITNFNLEK.[D]	1xTMT6plex [K26]; 1xTMT6plex [N-Term]; 2xPhospho [S9(100); S10(100)]	32	Q9Y5B6	Q9Y5B6 [549-574]	Q9Y5B6 2xPhospho [S557(100); S558(100)]	1733.9	1937.65	1973.65	2041.66	2116.23	2180.09	0.166998	1.15153
[K].MADHLEGLSSDDEETSTDITNFNLEK.[D]	1xOxidation [M1]; 1xTMT6plex [K26]; 1xTMT6plex [N-Term]; 2xPhospho [S9(100); S10(100)]	24	Q9Y5B6	Q9Y5B6 [549-574]	Q9Y5B6 2xPhospho [S557(100); S558(100)]	402.532	437.009	412.544	459.07	490.711	496.639	0.208155	1.83937
[K].MAEESSSSSSSSSPTAATSQQQQLK.[N]	1xTMT6plex [K25]; 1xTMT6plex [N-Term]; 1xPhospho [S13(99.6)]	9	Q13620-1	Q13620-1 [116-140]	Q13620-1 1xPhospho [S128(99.6)]	524.525	495.381	579.935	572.778	528.377	567.692	0.060924	0.322592
[K].MAEESSSSSSSSSPTAATSQQQQLK.[N]	1xOxidation [M1]; 1xTMT6plex [K25]; 1xTMT6plex [N-Term]; 1xPhospho [S13(93.4)]	11	Q13620-1	Q13620-1 [116-140]	Q13620-1 1xPhospho [S128(93.4)]	465.861	494.402	480.297	561.969	570.543	530.439	0.207116	1.99054
[K].MAESPCSPSGQQPPSPPSPDELPANVK.[Q]	1xCarbamidomethyl [C6]; 1xTMT6plex [K27]; 1xTMT6plex [N-Term]; 1xPhospho [S]	9	Q14160	Q14160 [1292-1318]		624.741	633.477	626.741	888.469	915.401	935.764	0.53945	2.77314
[K].MAESPCSPSGQQPPSPPSPDELPANVK.[Q]	1xCarbamidomethyl [C6]; 1xTMT6plex [K27]; 1xTMT6plex [N-Term]; 2xPhospho [S15(100); S18(100)]	18	Q14160	Q14160 [1292-1318]	Q14160 2xPhospho [S1306(100); S1309(100)]	611.519	677.746	674.567	760.243	774.988	857.534	0.285007	1.65465
[K].MAESPCSPSGQQPPSPPSPDELPANVK.[Q]	1xCarbamidomethyl [C6]; 1xOxidation [M1]; 1xTMT6plex [K27]; 1xTMT6plex [N-Term]; 2xPhospho [S15(100); S18(100)]	10	Q14160	Q14160 [1292-1318]	Q14160 2xPhospho [S1306(100); S1309(100)]	666.294	711.437	677.996	799.452	842.369	848.63	0.276759	2.64374
[R].MAETVDTSEMVNGATEQRTSSK.[E]	1xTMT6plex [K22]; 1xTMT6plex [N-Term]; 2xPhospho [S20(92.2); S21(99.3)]	6	Q01082	Q01082 [2141-2162]	Q01082 2xPhospho [S2160(92.2); S2161(99.3)]	269.317	285.789	285.101	318.764	326.024	361.258	0.259878	1.42868
[R].MAETVDTSEMVNGATEQRTSSK.[E]	1xOxidation [M]; 1xTMT6plex [K22]; 1xTMT6plex [N-Term]; 2xPhospho [S21(96.2); T/S]	9	Q01082	Q01082 [2141-2162]	Q01082 2xPhospho [S2161(96.2); T/S]
[R].MAGQEIPEEGREVEEFSEDDDEDDSDDSEAEK.[Q]	1xTMT6plex [K32]; 1xTMT6plex [N-Term]; 2xPhospho [S25(100); S28(100)]	9	Q9Y2W2	Q9Y2W2 [337-368]	Q9Y2W2 2xPhospho [S361(100); S364(100)]	1052.27	968.138	1154.96	789.703	790.264	905.962	-0.353138	1.51946
[R].MAGQEIPEEGREVEEFSEDDDEDDSDDSEAEK.[Q]	1xTMT6plex [K32]; 1xTMT6plex [N-Term]; 3xPhospho [S17(100); S25(100); S28(100)]	16	Q9Y2W2	Q9Y2W2 [337-368]	Q9Y2W2 3xPhospho [S353(100); S361(100); S364(100)]	922.945	887.925	1078.77	1385.8	1398.79	1474.84	0.559767	2.15887
[R].MAGQEIPEEGREVEEFSEDDDEDDSDDSEAEK.[Q]	1xOxidation [M1]; 1xTMT6plex [K32]; 1xTMT6plex [N-Term]; 3xPhospho [S17(100); S25(100); S28(100)]	7	Q9Y2W2	Q9Y2W2 [337-368]	Q9Y2W2 3xPhospho [S353(100); S361(100); S364(100)]	478.749	585.682	553.148	737.459	833.79	748.684	0.520246	2.2236
[K].MALPPQEDATASPPR.[Q]	1xTMT6plex [N-Term]; 1xPhospho [S12(100)]	104	Q9UQ35	Q9UQ35 [1168-1182]	Q9UQ35 1xPhospho [S1179(100)]	9538.88	8937.13	8444.32	10468.1	9902.63	9990.57	0.173538	1.32094
[K].MALPPQEDATASPPR.[Q]	1xOxidation [M1]; 1xTMT6plex [N-Term]; 1xPhospho [S12(100)]	66	Q9UQ35	Q9UQ35 [1168-1182]	Q9UQ35 1xPhospho [S1179(100)]	6334.96	6162.98	5642.24	7165.82	7097.62	6849.1	0.218911	1.58558
[R].MAPPVDDLSPK.[K]	1xTMT6plex [K11]; 1xTMT6plex [N-Term]; 1xPhospho [S9(100)]	15	Q92576	Q92576 [1125-1135]	Q92576 1xPhospho [S1133(100)]	595.409	586.661	546.475	513.116	536.434	533.71	-0.126661	1.18279
[R].MAPPVDDLSPKK.[V]	2xTMT6plex [K11; K12]; 1xTMT6plex [N-Term]; 1xPhospho [S9(100)]	23	Q92576	Q92576 [1125-1136]	Q92576 1xPhospho [S1133(100)]	4051.09	3856.78	4015.79	3695.14	3683.05	3563.52	-0.123991	1.85279
[R].MAPPVDDLSPKK.[V]	1xOxidation [M1]; 2xTMT6plex [K11; K12]; 1xTMT6plex [N-Term]; 1xPhospho [S9(100)]	13	Q92576	Q92576 [1125-1136]	Q92576 1xPhospho [S1133(100)]	118.882	129.477	133.004	117.735	128.38	110.849	-0.0953865	0.538334
[R].MAPTPIPTRSPSDSSTASTPVAEQIER.[A]	1xTMT6plex [N-Term]; 1xPhospho [S10(99.1)]	14	Q16643	Q16643 [328-354]	Q16643 1xPhospho [S337(99.1)]	187.322	183.834	218.831	159.7	152.131	144.83	-0.369559	1.36338
[R].MAPTPIPTRSPSDSSTASTPVAEQIER.[A]	1xOxidation [M1]; 1xTMT6plex [N-Term]; 1xPhospho [S10(99.9)]	11	Q16643	Q16643 [328-354]	Q16643 1xPhospho [S337(99.9)]	187.1	181.679	207.894	147.513	142.505	126.84	-0.468197	2.13437
[R].IYNISGNGSPLADSK.[E]	1xTMT6plex [K15]; 1xTMT6plex [N-Term]; 1xPhospho [S9(100)]	14	Q53HL2	Q53HL2 [211-225]	Q53HL2 1xPhospho [S219(100)]	1638.35	1625.61	1555.64	1308.22	1494.52	1411.87	-0.193511	1.33494
[R].LYISNTFNPAKPDAEDSDGSIASWELR.[V]	1xTMT6plex [K11]; 1xTMT6plex [N-Term]; 1xPhospho [S17(90.4)]	10	Q6STE5	Q6STE5 [159-185]	Q6STE5 1xPhospho [S175(90.4)]	385.199	419.282	415.603	485.775	509.439	496.276	0.289775	2.41324
[R].LVREDENDASDDEDDDEK.[R]	1xTMT6plex [K18]; 1xTMT6plex [N-Term]; 1xPhospho [S10(100)]	9	Q9Y5B6	Q9Y5B6 [253-270]	Q9Y5B6 1xPhospho [S262(100)]	874.393	611.832	684.206	612.2	637.819	590.316	-0.238013	0.531886
[R].IVSAQSLAEDDVE.[-]	1xTMT6plex [N-Term]; 1xPhospho [S6(100)]	10	Q15388	Q15388 [133-145]	Q15388 1xPhospho [S138(100)]	325.536	346.12	289.921	160.23	166.36	175.904	-0.936296	2.11684
[R].IVSDGEDEDDSFK.[D]	1xTMT6plex [K13]; 1xTMT6plex [N-Term]; 1xPhospho [S3(100)]	20	Q2NKX8	Q2NKX8 [1026-1038]	Q2NKX8 1xPhospho [S1028(100)]	817.174	850.12	781.897	968.795	954.741	930.949	0.220925	2.08783
[R].LVSELSGGTGGDEEEEWLYGGPWDVHVHSDLAK.[D]	1xTMT6plex [K33]; 1xTMT6plex [N-Term]; 2xPhospho [S6(99.5); T9(97.2)]	2	Q6UN15	Q6UN15 [9-41]	Q6UN15 2xPhospho [S14(99.5); T17(97.2)]	184.989	169.632	165.351	152.388	143.76	141.105	-0.249967	1.60474
[K].LVSFHDDSDEDLLHI.[-]	1xTMT6plex [N-Term]; 1xPhospho [S8(100)]	86	P11717	P11717 [2477-2491]	P11717 1xPhospho [S2484(100)]	1284.81	1110.25	1045.12	1305.04	1188.38	1198.71	0.101969	0.426904
[K].LVSFHDDSDEDLLHI.[-]	1xTMT6plex [N-Term]; 2xPhospho [S3(100); S8(100)]	24	P11717	P11717 [2477-2491]	P11717 2xPhospho [S2479(100); S2484(100)]
[R].LVSPGSANETSSILVESVTR.[S]	1xTMT6plex [N-Term]; 1xPhospho [S3(94.8)]	30	O75369-8	O75369-8 [2507-2526]	O75369-8 1xPhospho [S2509(94.8)]	814.73	814.764	720.354	916.127	970.226	885.701	0.238389	1.57195
[K].LVSPPASAAASSPSSSPSPQPVSELDLSSEPQQLTAK.[G]	1xTMT6plex [K37]; 1xTMT6plex [N-Term]; 2xPhospho [S12(95.7); S/T]	7	Q9BX40-2	Q9BX40-2 [145-181]	Q9BX40-2 2xPhospho [S156(95.7); S/T]	179.101	192.55	198.718	265.566	274.233	273.397	0.511707	2.87124
[R].LVTSLEDDFDEELDTEYYAVGK.[E]	1xTMT6plex [K22]; 1xTMT6plex [N-Term]; 1xPhospho [S4(91.8)]	6	Q5JRA6	Q5JRA6 [295-316]	Q5JRA6 1xPhospho [S298(91.8)]	441.863	428.194	396.417	389.871	413.599	395.149	-0.0794443	0.631964
[R].IVTVAAISQDSNPATPNVSTNMEEF.[-]	1xTMT6plex [N-Term]; 1xPhospho [S11(99.8)]	7	Q02446	Q02446 [760-784]	Q02446 1xPhospho [S770(99.8)]
[R].IVTVAAISQDSNPATPNVSTNMEEF.[-]	1xOxidation [M22]; 1xTMT6plex [N-Term]; 1xPhospho [S8(87.3)]	3	Q02446	Q02446 [760-784]	Q02446 1xPhospho [S767(87.3)]
[K].IWEGMESSGGSPGK.[G]	1xTMT6plex [K14]; 1xTMT6plex [N-Term]; 1xPhospho [S11(100)]	3	A1L390	A1L390 [817-830]	A1L390 1xPhospho [S827(100)]	45.7751	47.1092	43.0989	38.2559	41.8517	40.2509	-0.176091	1.51891
[K].IYEFPETDDEEENK.[L]	1xTMT6plex [K14]; 1xTMT6plex [N-Term]; 1xPhospho [T7(100)]	5	Q16181	Q16181 [222-235]	Q16181 1xPhospho [T228(100)]	832.617	872.451	768.828	567.692	615.429	611.759	-0.462898	2.15162
[R].LYFHSDTCLPLRPQEMEVDSEDEK.[D]	1xCarbamidomethyl [C8]; 1xTMT6plex [K24]; 1xTMT6plex [N-Term]; 1xPhospho [S20(100)]	46	Q15022	Q15022 [564-587]	Q15022 1xPhospho [S583(100)]	4539.95	3785.68	4952.29	4470.64	4359.9	4009.64	-0.0483647	0.141439
[R].LYFHSDTCLPLRPQEMEVDSEDEK.[D]	1xCarbamidomethyl [C8]; 1xOxidation [M16]; 1xTMT6plex [K24]; 1xTMT6plex [N-Term]; 1xPhospho [S20(100)]	19	Q15022	Q15022 [564-587]	Q15022 1xPhospho [S583(100)]	2131.87	1914.44	2552.66	2308.6	2532.03	2209.71	0.0954512	0.278796
[K].IYHLPDAESDEDEDFK.[E]	1xTMT6plex [K16]; 1xTMT6plex [N-Term]; 1xPhospho [S9(100)]	219	Q15019	Q15019 [210-225]	Q15019 1xPhospho [S218(100)]	9810.2	11466.1	7593.56	9670.15	8569.13	8955.68	-0.0862266	0.171574
[K].LVTSGAESGNLNTSPSSNQTR.[N]	1xTMT6plex [N-Term]; 1xPhospho [S14(99.5)]	13	Q8NHV4	Q8NHV4 [503-523]	Q8NHV4 1xPhospho [S516(99.5)]	643.295	632.301	609.779	671.12	669.836	654.463	0.0818393	1.34662
[R].LTPAAIGIATPIPGDLLR.[E]	1xTMT6plex [N-Term]; 2xPhospho [T2(100); T12(100)]	4	Q6IQ55	Q6IQ55 [321-340]	Q6IQ55 2xPhospho [T322(100); T332(100)]
[R].MQNNSSPSISPNTSFTSDGSPSPLGGIK.[R]	1xOxidation [M1]; 1xTMT6plex [K28]; 1xTMT6plex [N-Term]; 2xPhospho [S10(83.6); S/T]	5	Q9H0D6	Q9H0D6 [466-493]	Q9H0D6 2xPhospho [S475(83.6); S/T]	300.204	348.177	310.961	320.353	357.832	366.437	0.122864	0.631307
[K].MQNTDDEERPQLSDDER.[Q]	1xTMT6plex [N-Term]; 1xPhospho [T4(100)]	17	Q8WVC0	Q8WVC0 [185-201]	Q8WVC0 1xPhospho [T188(100)]	205.877	182.56	219.943	248.08	255.923	286.208	0.377265	1.71683
[R].NGILAIEGTGSDVDDDMSGDEK.[Q]	1xOxidation [M17]; 1xTMT6plex [K22]; 1xTMT6plex [N-Term]; 1xPhospho [S18(100)]	11	Q93008-1	Q93008-1 [1583-1604]	Q93008-1 1xPhospho [S1600(100)]	322.203	385.688	395.768	532.403	578.181	579.413	0.614725	2.45866
[K].NGSLDSPGKQDTEEDEEEDEK.[D]	2xTMT6plex [K9; K21]; 1xTMT6plex [N-Term]; 1xPhospho [S6(100)]	11	Q9Y266	Q9Y266 [134-154]	Q9Y266 1xPhospho [S139(100)]	1395.03	1324.25	1594.01	1162.09	1362.69	1319.1	-0.166224	0.694515
[K].NGSTAVAESVASPQK.[T]	1xTMT6plex [K15]; 1xTMT6plex [N-Term]; 1xPhospho [S12(100)]	5	Q12888	Q12888 [1017-1031]	Q12888 1xPhospho [S1028(100)]	270.095	292.253	332.093	339.322	374.782	366.528	0.272816	1.26244
[K].NGVAAEVSPAK.[E]	1xTMT6plex [K11]; 1xTMT6plex [N-Term]; 1xPhospho [S8(100)]	8	Q9BW71	Q9BW71 [118-128]	Q9BW71 1xPhospho [S125(100)]
[K].NHETDGGSAHGDDDDDGPHFEPVVPLPDK.[I]	1xTMT6plex [K29]; 1xTMT6plex [N-Term]; 1xPhospho [S8(89.2)]	23	P49792	P49792 [1153-1181]	P49792 1xPhospho [S1160(89.2)]	1307.14	1253.63	1551.74	1613.95	1129.89	1249.41	-0.0424585	0.080599
[R].NHHGSAQEQLR.[D]	1xTMT6plex [N-Term]; 1xPhospho [S5(100)]	4	P20930	P20930 [2590-2600]; [2914-2924]	P20930 1xPhospho [S2594(100)]; 1xPhospho [S2918(100)]
[R].NHLLQFALESPAK.[S]	1xTMT6plex [K13]; 1xTMT6plex [N-Term]; 1xPhospho [S10(100)]	4	Q9NS91	Q9NS91 [90-102]	Q9NS91 1xPhospho [S99(100)]	1095.05	1185.57	1067.09	506.228	486.839	629.022	-1.04532	3.16432
[K].NHLSPQQGGATPQVPSPCCR.[F]	2xCarbamidomethyl [C18; C19]; 1xTMT6plex [N-Term]; 1xPhospho [S4(100)]	19	Q9H4L4	Q9H4L4 [166-185]	Q9H4L4 1xPhospho [S169(100)]	562.3	725.247	728.603	722.835	675.172	826.097	0.141621	0.41515
[K].NHSDSSTSESEVSSVSPLK.[N]	1xTMT6plex [K19]; 1xTMT6plex [N-Term]; 1xPhospho [S16(100)]	76	Q9NY27	Q9NY27 [211-229]	Q9NY27 1xPhospho [S226(100)]	8660.6	8305.22	8836.84	6378.56	5334.62	5394.8	-0.592851	2.25825
[R].NHSGSRTPPVALNSSR.[M]	1xTMT6plex [N-Term]; 1xPhospho [S3(99.9)]	29	Q9UQ35	Q9UQ35 [2098-2113]	Q9UQ35 1xPhospho [S2100(99.9)]	888.725	779.799	911.657	1064.38	716.396	825.006	0.0142453	0.0250334
[R].NHSGSRTPPVALNSSR.[M]	1xTMT6plex [N-Term]; 2xPhospho [S3(100); T7(93.6)]	64	Q9UQ35	Q9UQ35 [2098-2113]	Q9UQ35 2xPhospho [S2100(100); T2104(93.6)]	2168.98	1982.6	2187.48	2448.27	2009.09	2044.34	0.0365486	0.124091
[R].NHSGSRTPPVALNSSR.[M]	1xTMT6plex [N-Term]; 3xPhospho [S3(100); S5(100); T7(100)]	3	Q9UQ35	Q9UQ35 [2098-2113]	Q9UQ35 3xPhospho [S2100(100); S2102(100); T2104(100)]
[R].NGILAIEGTGSDVDDDMSGDEK.[Q]	1xTMT6plex [K22]; 1xTMT6plex [N-Term]; 1xPhospho [S18(100)]	9	Q93008-1	Q93008-1 [1583-1604]	Q93008-1 1xPhospho [S1600(100)]	526.858	596.259	597.174	838.45	944.278	966.748	0.676504	2.42058
[K].NHSVNEEEQEEQGEGSEDEWEQVGPR.[N]	1xTMT6plex [N-Term]; 1xPhospho [S16(100)]	15	Q14694	Q14694 [561-586]	Q14694 1xPhospho [S576(100)]	406.643	454.246	510.513	589.31	575.042	661.277	0.412742	1.69674
[R].NEMGIPQQTTSPEGPQNTK.[S]	1xTMT6plex [K21]; 1xTMT6plex [N-Term]; 1xPhospho [S11(100)]	11	Q15398-1	Q15398-1 [571-591]	Q15398-1 1xPhospho [S581(100)]	1711.57	1746.47	2027.59	1434.54	1505.2	1627.75	-0.264255	1.14237
[R].NEMGIPQQTTSPEGPQNTK.[S]	1xOxidation [M3]; 1xTMT6plex [K21]; 1xTMT6plex [N-Term]; 1xPhospho [S11(100)]	5	Q15398-1	Q15398-1 [571-591]	Q15398-1 1xPhospho [S581(100)]	470.639	515.851	569.647	413.926	421.342	479.649	-0.242997	1.03727
[K].NENTEGSPQEDGVELEGLK.[Q]	1xTMT6plex [K19]; 1xTMT6plex [N-Term]; 1xPhospho [S7(100)]	22	P11388	P11388 [1241-1259]	P11388 1xPhospho [S1247(100)]	1774.9	1830.89	2008.69	1609.71	1643.31	1755.96	-0.164635	1.07358
[R].NESLESPMGEWGFQK.[G]	1xTMT6plex [K15]; 1xTMT6plex [N-Term]; 1xPhospho [S3(100)]	3	O95210	O95210 [143-157]	O95210 1xPhospho [S145(100)]	873.393	958.638	964.858	210.46	224.534	269.853	-1.98844	3.84531
[R].NFDFEGSLSPVIAPK.[K]	1xTMT6plex [K15]; 1xTMT6plex [N-Term]; 1xPhospho [S9(100)]	23	Q9H1A4	Q9H1A4 [680-694]	Q9H1A4 1xPhospho [S688(100)]	3254.25	3305.58	3126.85	2854.88	3014.58	3201.81	-0.0946976	0.777076
[R].NFSNSPGPYVFCITEK.[G]	1xCarbamidomethyl [C12]; 1xTMT6plex [K16]; 1xTMT6plex [N-Term]; 1xPhospho [S3(99.9)]	20	Q8P3	Q8P3 [126-141]	Q8P3 1xPhospho [S128(99.9)]	2212.42	2417.85	2361.73	2355.97	2663.96	2922.32	0.183844	0.736059
[R].NFTKPQDGDVIAPLITPQK.[K]	2xTMT6plex [K4; K19]; 1xTMT6plex [N-Term]; 1xPhospho [T16(100)]	10	Q9Y3Z3	Q9Y3Z3 [577-595]	Q9Y3Z3 1xPhospho [T592(100)]	2338.75	2631.94	2526.8	1865.21	2109.11	2177.45	-0.285404	1.60068
[R].NFVFHTLSPVK.[A]	1xTMT6plex [K11]; 1xTMT6plex [N-Term]; 1xPhospho [S8(100)]	8	Q9HAW4	Q9HAW4 [1282-1292]	Q9HAW4 1xPhospho [S1289(100)]	1025.61	1041.3	902.759	1302.61	1352.12	1302.93	0.414347	2.0092
[K].NFYESDDDQK.[E]	1xTMT6plex [K10]; 1xTMT6plex [N-Term]; 1xPhospho [S5(100)]	25	O00203	O00203 [272-281]	O00203 1xPhospho [S276(100)]	6676.16	5592.28	5279.19	6333.41	7495.95	7056.35	0.251239	0.947848
[R].NGAAGPHSPDPLLDEQAFGDLTDLPVVPK.[A]	1xTMT6plex [K29]; 1xTMT6plex [N-Term]; 1xPhospho [S8(100)]	9	Q9H3Q1	Q9H3Q1 [167-195]	Q9H3Q1 1xPhospho [S174(100)]	611.853	726.03	742.969	276.587	318.387	371.253	-1.10674	2.54231
[K].NGDECAYHHPISPCK.[A]	2xCarbamidomethyl [C5; C14]; 1xTMT6plex [K15]; 1xTMT6plex [N-Term]; 1xPhospho [S12(100)]	15	Q6PJT7	Q6PJT7 [609-623]	Q6PJT7 1xPhospho [S620(100)]	1306.48	850.022	1255.15	1104.65	1237.76	1112.21	0.0180606	0.0307048
[K].NGFPHPEPDCNPSEAASEESNSEIEQEIPVEQK.[E]	1xCarbamidomethyl [C10]; 1xTMT6plex [K33]; 1xTMT6plex [N-Term]; 2xPhospho [S17(99.9); S20(98.8)]	18	Q9NR30	Q9NR30 [152-184]	Q9NR30 2xPhospho [S168(99.9); S171(98.8)]	562.856	617.219	660.664	635.726	755.004	766.675	0.229012	0.941375
[K].NGGEDTDNEEGEEENPLEIK.[E]	1xTMT6plex [K20]; 1xTMT6plex [N-Term]; 1xPhospho [T6(100)]	9	Q9NU22	Q9NU22 [4893-4912]	Q9NU22 1xPhospho [T4898(100)]	395.088	448.664	467.785	487.259	531.098	574.052	0.279953	1.31119
[K].NKASPQSEFMPSK.[G]	2xTMT6plex [K2; K13]; 1xTMT6plex [N-Term]; 1xPhospho [S4(100)]	5	Q9NQW6	Q9NQW6 [789-801]	Q9NQW6 1xPhospho [S792(100)]	653.961	702.035	680.406	851.908	1030.18	1028.53	0.515304	1.47993
[K].NLDPDPEPPSPDSPTETFAAPAEVR.[H]	1xTMT6plex [N-Term]; 1xPhospho [S13(98.4)]	7	Q9BUA3	Q9BUA3 [239-263]	Q9BUA3 1xPhospho [S251(98.4)]	182.1	197.937	196.957	202.83	244.937	246.412	0.26675	1.00609
[K].NLDPDPEPPSPDSPTETFAAPAEVR.[H]	1xTMT6plex [N-Term]; 2xPhospho [S10(100); S13(99.9)]	11	Q9BUA3	Q9BUA3 [239-263]	Q9BUA3 2xPhospho [S248(100); S251(99.9)]	638.073	731.906	690.972	721.775	804.912	915.775	0.245025	0.860261
[R].NLEAPYIPDVSSPSDTSNFDVDDDVLR.[N]	1xTMT6plex [N-Term]; 1xPhospho [S12(100)]	6	Q9Y5S2	Q9Y5S2 [352-378]	Q9Y5S2 1xPhospho [S363(100)]	191.1	197.741	200.572	247.127	285.533	316.828	0.527314	1.32226
[K].NLEHLSSFSSDEDDPGYSQDAYK.[S]	1xTMT6plex [K23]; 1xTMT6plex [N-Term]; 2xPhospho [S9(80.4); S10(80.4)]	9	Q2KHR3	Q2KHR3 [1222-1244]	Q2KHR3 2xPhospho [S1230(80.4); S1231(80.4)]	598.52	612.713	580.769	543.318	500.86	488.825	-0.225212	1.74661
[K].NLEQILNGGESPK.[Q]	1xTMT6plex [K13]; 1xTMT6plex [N-Term]; 1xPhospho [S11(100)]	18	Q13033	Q13033 [219-231]	Q13033 1xPhospho [S229(100)]	2089.43	2395.13	2136.22	2093.58	2342.23	2570.97	0.0817502	0.309676
[R].NLETLPSFSSDEEDSVAK.[N]	1xTMT6plex [K18]; 1xTMT6plex [N-Term]; 2xPhospho [S/T]	17	Q9ULL5-3	Q9ULL5-3 [1373-1390]		601.742	665.405	623.033	674.617	704.573	776.124	0.189374	1.09921
[R].NLGSINTELQDVQR.[I]	1xTMT6plex [N-Term]; 1xPhospho [S4(100)]	22	O75396	O75396 [134-147]	O75396 1xPhospho [S137(100)]	786.731	809.867	805.068	148.891	156.525	181.81	-2.30137	5.59857
[K].NLIDSMDQSAFAGFSFVNPK.[F]	1xTMT6plex [K20]; 1xTMT6plex [N-Term]; 1xPhospho [S5(99.6)]	15	Q05655	Q05655 [650-669]	Q05655 1xPhospho [S654(99.6)]	341.313	295.681	375.563	4170.31	4716.05	4703.35	3.74644	2.80056
[K].NLIDSMDQSAFAGFSFVNPK.[F]	1xOxidation [M6]; 1xTMT6plex [K20]; 1xTMT6plex [N-Term]; 1xPhospho [S5(94.7)]	10	Q05655	Q05655 [650-669]	Q05655 1xPhospho [S654(94.7)]	97.1054	114.492	122.16	1348.92	1619.03	1516.45	3.74804	2.52207
[K].NIIEATHMYDAEACSTTEEVFNSPR.[A]	1xCarbamidomethyl [C16]; 1xTMT6plex [N-Term]; 1xPhospho [S25(100)]	13	Q9NRY4	Q9NRY4 [946-972]	Q9NRY4 1xPhospho [S970(100)]	335.869	288.825	388.539	410.853	501.488	443.123	0.419821	1.35777
[K].NIIEATHMYDAEACSTTEEVFNSPR.[A]	1xCarbamidomethyl [C16]; 1xOxidation [M8]; 1xTMT6plex [N-Term]; 1xPhospho [S25(99.8)]	4	Q9NRY4	Q9NRY4 [946-972]	Q9NRY4 1xPhospho [S970(99.8)]	26.8873	23.8974	29.6594	29.1423	32.6443	30.7106	0.201422	0.910957
[R].NLLEDDSDEEEDFFLR.[G]	1xTMT6plex [N-Term]; 1xPhospho [S7(100)]	43	O75379	O75379 [24-39]	O75379 1xPhospho [S30(100)]	153.324	164.833	153.21	165.528	186.763	200.255	0.229244	0.992649
[K].NLLEENFEEHSMSPER.[E]	1xTMT6plex [N-Term]; 1xPhospho [S13(99)]	2	P38398	P38398 [997-1012]	P38398 1xPhospho [S1009(99)]
[K].NKLEGDSDVDSELEDR.[V]	1xTMT6plex [K2]; 1xTMT6plex [N-Term]; 1xPhospho [S7(100)]	16	Q92614	Q92614 [1964-1979]	Q92614 1xPhospho [S1970(100)]
[K].NKLEGDSDVDSELEDRVDGVK.[S]	2xTMT6plex [K2; K21]; 1xTMT6plex [N-Term]; 1xPhospho [S7(100)]	7	Q92614	Q92614 [1964-1984]	Q92614 1xPhospho [S1970(100)]	829.395	1011.82	938.072	812.593	901.38	980.104	-0.0449237	0.14717
[K].NKLEGDSDVDSELEDRVDGVK.[S]	2xTMT6plex [K2; K21]; 1xTMT6plex [N-Term]; 2xPhospho [S7(100); S11(100)]	9	Q92614	Q92614 [1964-1984]	Q92614 2xPhospho [S1970(100); S1974(100)]	520.08	591.656	629.243	878.613	1023.17	1036.53	0.755087	2.33035
[K].NKPGPNIESGNEDDDASFK.[I]	2xTMT6plex [K2; K19]; 1xTMT6plex [N-Term]; 1xPhospho [S9(100)]	49	O60841	O60841 [206-224]	O60841 1xPhospho [S214(100)]	3165.37	3416.25	3870.56	4982.8	5070.64	5279.04	0.552789	2.11821
[K].NKPLEQSVEDLSK.[G]	2xTMT6plex [K2; K13]; 1xTMT6plex [N-Term]; 1xPhospho [S7(100)]	6	O95466	O95466 [178-190]	O95466 1xPhospho [S184(100)]	778.398	817.212	879.866	233.562	251.215	255.043	-1.74246	2.76085
[R].NEIIQSPISQVPSVEK.[L]	1xTMT6plex [K16]; 1xTMT6plex [N-Term]; 1xPhospho [S6(99.9)]	2	Q7Z3T8	Q7Z3T8 [934-949]	Q7Z3T8 1xPhospho [S939(99.9)]
[K].NKQDDDLNCEPLSPHNITPEPVSK.[L]	1xCarbamidomethyl [C9]; 2xTMT6plex [K2; K24]; 1xTMT6plex [N-Term]; 1xPhospho [S13(100)]	7	Q6VMQ6	Q6VMQ6 [101-124]	Q6VMQ6 1xPhospho [S113(100)]
[R].NKSNEDQSMGNWQIK.[R]	2xTMT6plex [K2; K15]; 1xTMT6plex [N-Term]; 1xPhospho [S3(100)]	7	P02545-2; P02545	P02545-2 [456-470]; P02545 [456-470]	P02545-2 1xPhospho [S458(100)]; P02545 1xPhospho [S458(100)]	335.091	364.337	348.406	358.503	369.655	415.592	0.126362	0.695616
[K].NLAPHHASPDPPAPPASASDPHR.[E]	1xTMT6plex [N-Term]; 1xPhospho [S8(100)]	6	Q9Y618	Q9Y618 [1998-2020]	Q9Y618 1xPhospho [S2005(100)]	93.4389	87.7543	109.276	101.097	81.4015	94.1307	-0.0704334	0.206121
[K].NIDDASQMDLFHRDSDDDQTEEQLDESEAR.[W]	1xTMT6plex [N-Term]; 1xPhospho [S6(97.3)]	5	Q9HAW4	Q9HAW4 [1142-1171]	Q9HAW4 1xPhospho [S1147(97.3)]	181.656	189.514	211.694	195.942	217.419	219.881	0.119597	0.640327
[K].NIDDASQMDLFHRDSDDDQTEEQLDESEAR.[W]	1xOxidation [M8]; 1xTMT6plex [N-Term]; 1xPhospho [S15(96.6)]	3	Q9HAW4	Q9HAW4 [1142-1171]	Q9HAW4 1xPhospho [S1156(96.6)]	88.5503	89.2234	84.5294	93.9971	80.0413	73.5964	-0.083021	0.296639
[K].NKPLSPIKLTPTSVLDYFGTGSVQR.[S]	2xTMT6plex [K2; K8]; 1xTMT6plex [N-Term]; 2xPhospho [S5(100); T10(99.6)]	2	P35251	P35251 [152-176]	P35251 2xPhospho [S156(100); T161(99.6)]
[K].MQNSDDERPQASDEEHRHSDDEEEQDHK.[S]	1xTMT6plex [K28]; 1xTMT6plex [N-Term]; 3xPhospho [S4(100); S12(100); S19(100)]	7	Q8WVC0	Q8WVC0 [243-270]	Q8WVC0 3xPhospho [S246(100); S254(100); S261(100)]
[R].NELLPLSPLSPTMEEEPLVVFLSGEDDPEK.[I]	1xTMT6plex [K30]; 1xTMT6plex [N-Term]; 2xPhospho [S7(98.4); S10(88.3)]	3	O60343	O60343 [800-829]	O60343 2xPhospho [S806(98.4); S809(88.3)]	177.878	191.963	183.703	104.7	129.845	136.926	-0.57545	1.84451
[R].MVRLSSSDSIGPDVTDILSDIAEEASK.[L]	1xTMT6plex [K27]; 1xTMT6plex [N-Term]; 2xPhospho [S5(90.8); S6(90.8)]	4	Q15648	Q15648 [766-792]	Q15648 2xPhospho [S770(90.8); S771(90.8)]	235.764	238.876	222.538	15.3659	13.2879	22.1698	-3.77796	4.46529
[R].MVRLSSSDSIGPDVTDILSDIAEEASK.[L]	1xOxidation [M1]; 1xTMT6plex [K27]; 1xTMT6plex [N-Term]; 3xPhospho [S5(90.1); S6(90.1); S7(90.1)]	5	Q15648	Q15648 [766-792]	Q15648 3xPhospho [S770(90.1); S771(90.1); S772(90.1)]	45.2195	54.3568	49.8649	4.34485	1.56944	3.27095	-4.02412	2.80403
[R].MYSFDDVLEEGK.[R]	1xTMT6plex [K12]; 1xTMT6plex [N-Term]; 1xPhospho [S3(97.8)]	26	Q8WWI1	Q8WWI1 [803-814]	Q8WWI1 1xPhospho [S805(97.8)]	3169.48	3199.7	3000.79	203.996	209.991	298.656	-3.71679	4.42622
[R].MYSFDDVLEEGK.[R]	1xOxidation [M1]; 1xTMT6plex [K12]; 1xTMT6plex [N-Term]; 1xPhospho [Y/S]	16	Q8WWI1	Q8WWI1 [803-814]		2233.53	2308.64	2090.71	107.985	133.507	227.24	-3.8228	4.17212
[R].DDLEVSSDIIEAVAISSNSFITTGK.[D]	1xTMT6plex [K27]; 1xTMT6plex [N-Term]; 1xPhospho [S8(90.7)]	8	P50851	P50851 [1044-1070]	P50851 1xPhospho [S1051(90.7)]	161.657	170.905	156.268	192.657	219.512	192.077	0.305802	1.46845
[R].EAVLQSPGLSGK.[V]	1xTMT6plex [K14]; 1xTMT6plex [N-Term]; 1xPhospho [S8(100)]	16	Q13045	Q13045 [849-862]	Q13045 1xPhospho [S856(100)]	2842.39	2966.02	3000.7	3472.17	3473.37	3787.12	0.284941	1.86432
[K].EEESESEAEEGD.[-]	1xTMT6plex [N-Term]; 1xPhospho [S6(100)]	12	Q7L1Q6	Q7L1Q6 [406-419]	Q7L1Q6 1xPhospho [S411(100)]	1952.66	1605.53	1414.66	1264.99	1837.92	1678.45	-0.0566555	0.0984677
[K].EEESESEAEEGD.[-]	1xTMT6plex [N-Term]; 2xPhospho [S6(100); S8(100)]	5	Q7L1Q6	Q7L1Q6 [406-419]	Q7L1Q6 2xPhospho [S411(100); S413(100)]	135.214	123.502	91.4808	106.29	160.71	126.477	0.16811	0.281422
[K].IASDSEADSDTEVPK.[D]	1xTMT6plex [K17]; 1xTMT6plex [N-Term]; 1xPhospho [S/T]	3	Q8WVC0	Q8WVC0 [290-306]
[K].IASDSEADSDTEVPK.[D]	1xTMT6plex [K17]; 1xTMT6plex [N-Term]; 2xPhospho [S7(94.2); S11(100)]	10	Q8WVC0	Q8WVC0 [290-306]	Q8WVC0 2xPhospho [S296(94.2); S300(100)]	459.751	438.674	445.818	518.733	508.393	569.236	0.247994	1.44354
[K].IASDSEADSDTEVPK.[D]	1xTMT6plex [K17]; 1xTMT6plex [N-Term]; 3xPhospho [S5(100); S7(100); S/T]	31	Q8WVC0	Q8WVC0 [290-306]	Q8WVC0 3xPhospho [S294(100); S296(100); S/T]	1285.15	1403.09	1340.98	1375.83	1353.59	1626.66	0.112533	0.46628
[K].LPPVLTTVNGQSPPEHSAPAK.[V]	1xTMT6plex [K23]; 1xTMT6plex [N-Term]; 1xPhospho [S14(100)]	15	Q6PKG0	Q6PKG0 [130-152]	Q6PKG0 1xPhospho [S143(100)]	1551.8	1703.37	1924.9	2309.34	2621.17	2608.49	0.541402	2.20725
[R].PAAVDEGSISPR.[T]	1xTMT6plex [N-Term]; 1xPhospho [S12(100)]	7	P28715	P28715 [373-386]	P28715 1xPhospho [S384(100)]	229.32	248.572	254.608	270.758	261.05	300.201	0.183771	1.055
[R].PHPDDDDSCSINSDPEAK.[C]	1xCarbamidomethyl [C11]; 1xTMT6plex [K20]; 1xTMT6plex [N-Term]; 1xPhospho [S15(100)]	6	Q92870; Q92870-2	Q92870 [398-417]; Q92870-2 [377-396]	Q92870 1xPhospho [S412(100)]; Q92870-2 1xPhospho [S391(100)]	786.065	722.504	854.47	833.999	774.57	729.149	-0.0155422	0.0598463
[R].PHPDDDDSCSINSDPEAK.[C]	1xCarbamidomethyl [C11]; 1xTMT6plex [K20]; 1xTMT6plex [N-Term]; 2xPhospho [S12(100); S15(100)]	5	Q92870; Q92870-2	Q92870 [398-417]; Q92870-2 [377-396]	Q92870 2xPhospho [S409(100); S412(100)]; Q92870-2 2xPhospho [S388(100); S391(100)]
[K].PPGGDEPLAETESESEAELAGFSPVVDVK.[K]	1xTMT6plex [K31]; 1xTMT6plex [N-Term]; 2xPhospho [T13(100); S17(92.6)]	19	Q8NC44	Q8NC44 [267-297]	Q8NC44 2xPhospho [T279(100); S283(92.6)]	1061.72	1149.13	1187.95	1310.66	1485.73	1552.34	0.35557	1.52468
[K].MVIQGPSSPQGEAMVTDVLEDQK.[E]	2xOxidation [M1; M14]; 1xTMT6plex [K23]; 1xTMT6plex [N-Term]; 1xPhospho [S/T]	16	Q12888	Q12888 [1107-1129]		1465.91	1644.81	1316.23	1524.83	1706.71	1533.89	0.106295	0.419632
[K].MVIQGPSSPQGEAMVTDVLEDQK.[E]	1xOxidation [M]; 1xTMT6plex [K23]; 1xTMT6plex [N-Term]; 1xPhospho [S8(94.8)]	44	Q12888	Q12888 [1107-1129]	Q12888 1xPhospho [S1114(94.8)]	6947.14	7127.69	6234.6	7142.93	7641.9	7350.73	0.124217	0.848255
[R].MVIQEIENSEDEEGK.[S]	1xTMT6plex [K15]; 1xTMT6plex [N-Term]; 1xPhospho [S9(100)]	4	Q07617	Q07617 [339-353]	Q07617 1xPhospho [S347(100)]
[K].MQNTDDEERPQLSDDER.[Q]	1xOxidation [M1]; 1xTMT6plex [N-Term]; 2xPhospho [T4(100); S13(100)]	12	Q8WVC0	Q8WVC0 [185-201]	Q8WVC0 2xPhospho [T188(100); S197(100)]
[R].MREDYDSVEQDGDEPGPQR.[S]	1xTMT6plex [N-Term]; 1xPhospho [S7(100)]	14	Q9Y5S9	Q9Y5S9 [50-68]	Q9Y5S9 1xPhospho [S56(100)]	404.976	396.657	406.056	424.736	356.995	381.974	-0.053525	0.270097
[R].MREDYDSVEQDGDEPGPQR.[S]	1xOxidation [M1]; 1xTMT6plex [N-Term]; 1xPhospho [S7(100)]	13	Q9Y5S9	Q9Y5S9 [50-68]	Q9Y5S9 1xPhospho [S56(100)]	1489.47	1581.54	1388.15	1674.14	1783.4	1632.84	0.191004	1.34692
[R].MSESPTPCSGSSFEETEALVNTAAK.[N]	1xCarbamidomethyl [C8]; 1xTMT6plex [K25]; 1xTMT6plex [N-Term]; 1xPhospho [S4(89.1)]	12	O95359	O95359 [2566-2590]	O95359 1xPhospho [S2569(89.1)]	520.636	528.485	513.85	775.503	807.214	821.19	0.621091	2.97834
[R].MSGFIYQGK.[LI]	1xTMT6plex [K9]; 1xTMT6plex [N-Term]; 1xPhospho [S2(100)]	10	Q15052; Q14155-1	Q15052 [487-495]; Q14155-1 [339-347]	Q15052 1xPhospho [S488(100)]; Q14155-1 1xPhospho [S340(100)]	2521.41	2459.28	2448.29	2006.47	2391.51	2209.62	-0.169037	0.894008
[R].MSGFIYQGK.[LI]	1xOxidation [M1]; 1xTMT6plex [K9]; 1xTMT6plex [N-Term]; 1xPhospho [S2(100)]	14	Q15052; Q14155-1	Q15052 [487-495]; Q14155-1 [339-347]	Q15052 1xPhospho [S488(100)]; Q14155-1 1xPhospho [S340(100)]
[K].MSLPDVDLDLK.[G]	1xTMT6plex [K11]; 1xTMT6plex [N-Term]; 1xPhospho [S2(100)]	17	Q09666	Q09666 [1067-1077]	Q09666 1xPhospho [S1068(100)]	717.402	788.026	737.408	218.302	223.279	251.318	-1.69461	3.60092
[R].MSLPLLAGGVADDINTNK.[K]	1xTMT6plex [K18]; 1xTMT6plex [N-Term]; 1xPhospho [S2(100)]	7	Q15398-1	Q15398-1 [643-660]	Q15398-1 1xPhospho [S644(100)]	1124.04	1031.9	1117.14	89.4403	100.13	122.025	-3.39291	3.49617
[R].MSPMGTASGSNSPTSDSASVQR.[A]	1xTMT6plex [N-Term]; 1xPhospho [S2(100)]	2	O76080	O76080 [47-68]	O76080 1xPhospho [S48(100)]	131.214	124.58	136.063	168.071	155.06	173.815	0.342764	2.00815
[R].MSPMGTASGSNSPTSDSASVQR.[A]	2xOxidation [M1; M4]; 1xTMT6plex [N-Term]; 1xPhospho [S2(90.2)]	3	O76080	O76080 [47-68]	O76080 1xPhospho [S48(90.2)]
[K].MSPNETLFLESTNK.[I]	1xTMT6plex [K14]; 1xTMT6plex [N-Term]; 1xPhospho [S11(99.8)]	20	Q9HB90	Q9HB90 [85-98]	Q9HB90 1xPhospho [S95(99.8)]	2342.31	2281.91	2251.24	3366.83	3324.17	3247.87	0.531628	4.46914
[K].MSPNETLFLESTNK.[I]	1xOxidation [M1]; 1xTMT6plex [K14]; 1xTMT6plex [N-Term]; 1xPhospho [S11(95.6)]	9	Q9HB90	Q9HB90 [85-98]	Q9HB90 1xPhospho [S95(95.6)]	1056.27	1100.65	1044.29	1568.07	1644.67	1542.25	0.570823	3.26974
[K].MSQPGSPSPK.[T]	1xOxidation [M1]; 1xTMT6plex [K10]; 1xTMT6plex [N-Term]; 1xPhospho [S6(100)]	13	Q14839	Q14839 [1530-1539]	Q14839 1xPhospho [S1535(100)]
[K].MSSPETDEEIEK.[M]	1xTMT6plex [K12]; 1xTMT6plex [N-Term]; 3xPhospho [S2(100); S3(100); T6(100)]	5	Q6UWZ7	Q6UWZ7 [385-396]	Q6UWZ7 3xPhospho [S386(100); S387(100); T390(100)]
[K].MTSLETKTSDTETEPSK.[T]	2xTMT6plex [K7; K17]; 1xTMT6plex [N-Term]; 1xPhospho [S9(98.9)]	4	P46013	P46013 [851-867]	P46013 1xPhospho [S859(98.9)]
[R].MVEPEVTITPLRPEDDYSPR.[E]	1xTMT6plex [N-Term]; 1xPhospho [S20(93.6)]	14	Q14160	Q14160 [816-837]	Q14160 1xPhospho [S835(93.6)]	200.655	175.705	167.205	178.987	183.31	167.455	-0.0371356	0.150286
[K].MVIQGPSSPQGEAMVTDVLEDQK.[E]	1xTMT6plex [K23]; 1xTMT6plex [N-Term]; 1xPhospho [S/T]	28	Q12888	Q12888 [1107-1129]		3343.02	3125.76	2999.12	3339.39	3434.45	3347.82	0.096328	0.813966
[R].SASFQELEDK.[K]	1xTMT6plex [K12]; 1xTMT6plex [N-Term]; 1xPhospho [S5(95.9)]	5	Q99543	Q99543 [45-56]	Q99543 1xPhospho [S49(95.9)]
[K].TDLQNSSMSEEELTK.[A]	1xTMT6plex [K17]; 1xTMT6plex [N-Term]; 1xPhospho [S9(99.3)]	14	P40855	P40855 [139-155]	P40855 1xPhospho [S147(99.3)]	198.433	214.293	210.304	166.27	189.693	230.875	-0.0863403	0.227346
[K].NDQEPPPEALDFSDDEK.[E]	1xTMT6plex [K17]; 1xTMT6plex [N-Term]; 1xPhospho [S13(100)]	19	Q96HR8	Q96HR8 [303-319]	Q96HR8 1xPhospho [S315(100)]	3855.99	4268.13	4307.85	4731.12	4892.56	5447.4	0.277728	1.46209
[K].NDSDLFGLGLEEAGPKESSEEGK.[E]	2xTMT6plex [K16; K23]; 1xTMT6plex [N-Term]; 1xPhospho [S18(99.3)]	10	Q3YEC7	Q3YEC7 [623-645]	Q3YEC7 1xPhospho [S640(99.3)]	420.086	464.726	506.528	940.183	1031.23	1100.22	1.14253	2.79582
[K].NDSDLFGLGLEEAGPKESSEEGK.[E]	2xTMT6plex [K16; K23]; 1xTMT6plex [N-Term]; 2xPhospho [S18(100); S19(100)]	19	Q3YEC7	Q3YEC7 [623-645]	Q3YEC7 2xPhospho [S640(100); S641(100)]	541.968	598.316	631.004	1014.36	1151.23	1270.58	0.956007	1.97955
[R].NDSPTQIPVSSDVCR.[L]	1xCarbamidomethyl [C14]; 1xTMT6plex [N-Term]; 1xPhospho [S3(100)]	5	Q8TC07-3	Q8TC07-3 [664-678]	Q8TC07-3 1xPhospho [S666(100)]	39.2199	39.3719	53.387	52.986	60.8942	42.5224	0.244957	0.500031
[R].NDSWGSFDLR.[A]	1xTMT6plex [N-Term]; 1xPhospho [S3(100)]	16	Q7Z417	Q7Z417 [650-659]	Q7Z417 1xPhospho [S652(100)]
[K].NEEDSEGSSDEDEDEDGVSAATFLK.[K]	1xTMT6plex [K25]; 1xTMT6plex [N-Term]; 3xPhospho [S5(100); S8(100); S9(100)]	135	Q99613	Q99613 [174-198]	Q99613 3xPhospho [S178(100); S181(100); S182(100)]	4863.38	6478.54	6266.58	7092.38	7335.55	8463.86	0.378559	1.23846
[K].NEEPSEEEIDAPKPK.[K]	2xTMT6plex [K13; K15]; 1xTMT6plex [N-Term]; 1xPhospho [S5(100)]	34	Q9NR30	Q9NR30 [117-131]	Q9NR30 1xPhospho [S121(100)]	4628.5	4704.65	5428.79	4969.13	5324.79	5452.49	0.0931402	0.467668
[K].NEGLSSDEEFDSVYDPSSIASLLTESNLQTSSC.[-]	1xCarbamidomethyl [C33]; 1xTMT6plex [N-Term]; 2xPhospho [S5(100); S6(100)]	3	Q9P2M7	Q9P2M7 [1165-1197]	Q9P2M7 2xPhospho [S1169(100); S1170(100)]	19.4433	22.5262	19.1859	29.7781	25.2156	34.7084	0.552661	1.23046
[K].NEGSESAPEGQAQQR.[R]	1xTMT6plex [N-Term]; 1xPhospho [S4(100)]	13	P67809	P67809 [171-185]	P67809 1xPhospho [S174(100)]	201.544	161.209	157.566	136.28	162.908	142.468	-0.236474	0.700234
[K].NDMAVPTPPPPPVPPTK.[Q]	1xTMT6plex [K17]; 1xTMT6plex [N-Term]; 1xPhospho [T7(100)]	2	Q96RN5	Q96RN5 [597-613]	Q96RN5 1xPhospho [T603(100)]
[K].TDLQNSSMSEEELTK.[A]	1xOxidation [M10]; 1xTMT6plex [K17]; 1xTMT6plex [N-Term]; 1xPhospho [S/T]	7	P40855	P40855 [139-155]		445.751	545.037	503.469	405.978	513.415	551.519	-0.022717	0.0507033
[R].NCESDTEEDIAR.[R]	1xCarbamidomethyl [C2]; 1xTMT6plex [N-Term]; 1xPhospho [S/T]	2	Q9UIK4	Q9UIK4 [346-357]
[R].NCPAVTLTSPAK.[T]	1xCarbamidomethyl [C2]; 1xTMT6plex [K12]; 1xTMT6plex [N-Term]; 1xPhospho [S9(100)]	2	Q9UGU0	Q9UGU0 [1327-1338]	Q9UGU0 1xPhospho [S1335(100)]	42.7752	45.3463	47.6405	28.0826	32.2258	32.0735	-0.555399	2.74859
[K].NCPHVVVGTPGR.[I]	1xCarbamidomethyl [C2]; 1xTMT6plex [N-Term]; 1xPhospho [T9(100)]	17	O00148	O00148 [163-174]	O00148 1xPhospho [T171(100)]	312.426	308.022	349.147	365.603	337.22	364.802	0.138951	0.926536
[R].NCPSPVLIDCPHPNCNK.[K]	3xCarbamidomethyl [C2; C10; C15]; 1xTMT6plex [K17]; 1xTMT6plex [N-Term]; 1xPhospho [S4(100)]	12	O15014	O15014 [488-504]	O15014 1xPhospho [S491(100)]	833.617	920.735	1026.87	1106.45	1157.51	1213.43	0.322291	1.473
[K].NDKSEEEQSSSSVK.[K]	2xTMT6plex [K3; K14]; 1xTMT6plex [N-Term]; 1xPhospho [S4(100)]	7	P07910-2; P07910	P07910-2 [217-230]; P07910 [230-243]	P07910-2 1xPhospho [S220(100)]; P07910 1xPhospho [S233(100)]	468.195	434.658	428.857	351.721	410.251	313.012	-0.308965	1.11342
[K].NDLQDTEISPR.[Q]	1xTMT6plex [N-Term]; 1xPhospho [S9(100)]	14	Q9NS91	Q9NS91 [463-473]	Q9NS91 1xPhospho [S471(100)]
[R].LAEIIDDCVTSEEEEELEEEEEEDPEEDRK.[S]	1xCarbamidomethyl [C8]; 1xTMT6plex [K30]; 1xTMT6plex [N-Term]; 2xPhospho [T10(100); S11(100)]	31	Q96PN7	Q96PN7 [945-974]	Q96PN7 2xPhospho [T954(100); S955(100)]	4125.31	4121.42	4336.67	4386.18	4462.43	4344.28	0.0682385	1.06789
[R].LAEIIDDCVTSEEEEELEEEEEEDPEEDRK.[S]	1xCarbamidomethyl [C8]; 1xTMT6plex [K30]; 1xTMT6plex [N-Term]; 1xPhospho [S11(98.3)]	2	Q96PN7	Q96PN7 [945-974]	Q96PN7 1xPhospho [S955(98.3)]
[R].LAEIIDDCVTSEEEEELEEEEEEDPEEDR.[K]	1xCarbamidomethyl [C8]; 1xTMT6plex [N-Term]; 2xPhospho [T10(100); S11(100)]	4	Q96PN7	Q96PN7 [945-973]	Q96PN7 2xPhospho [T954(100); S955(100)]	26.8873	22.1345	28.7326	23.5258	24.4832	28.2574	-0.0278762	0.0707752
[K].GSSGSEVSVACLTER.[I]	1xCarbamidomethyl [C13]; 1xTMT6plex [N-Term]; 1xPhospho [S2(99.6)]	18	Q69YQ0	Q69YQ0 [383-399]	Q69YQ0 1xPhospho [S384(99.6)]	208.765	196.762	189.45	113.072	99.607	135.199	-0.774251	2.25807
[R].GSSGSPAHAESYSSGGGGQQK.[F]	1xTMT6plex [K21]; 1xTMT6plex [N-Term]; 1xPhospho [S/Y]	4	P15408	P15408 [15-35]		351.646	223.793	217.348	139.671	132.565	109.304	-1.0551	1.08256
[R].GSSGSVDETLFALPAASEPVIR.[S]	1xTMT6plex [N-Term]; 1xPhospho [S/T]	27	Q9NQC3	Q9NQC3 [180-201]		704.292	633.379	645	681.611	649.852	637.654	-0.00989614	0.0604013
[R].GSSGSVDETLFALPAASEPVIR.[S]	1xTMT6plex [N-Term]; 2xPhospho [S3(86.2); S5(92.5)]	28	Q9NQC3	Q9NQC3 [180-201]	Q9NQC3 2xPhospho [S182(86.2); S184(92.5)]	264.318	264.928	252.939	274.573	255.4	261.676	0.0173511	0.172447
[R].GSSGSVVVDLLYWR.[D]	1xTMT6plex [N-Term]; 1xPhospho [S3(92.5)]	23	Q9NQC3-2	Q9NQC3-2 [180-193]	Q9NQC3-2 1xPhospho [S182(92.5)]	380.2	393.034	282.228	256.24	261.991	262.676	-0.434651	0.921257
[R].GSSLSGTDDGAQEVVK.[D]	1xTMT6plex [K16]; 1xTMT6plex [N-Term]; 1xPhospho [S3(99.3)]	19	Q9Y6D5	Q9Y6D5 [275-290]	Q9Y6D5 1xPhospho [S277(99.3)]	3526.24	3304.21	3214.53	858.373	830.128	837.727	-1.99142	2.8997
[K].GSSNNQDVVTCDMACK.[G]	2xCarbamidomethyl [C11; C15]; 1xTMT6plex [K16]; 1xTMT6plex [N-Term]; 1xPhospho [S2(94.7)]	2	Q6NUQ4	Q6NUQ4 [454-469]	Q6NUQ4 1xPhospho [S455(94.7)]	429.086	360.811	378.714	198.485	195.657	169.908	-1.0509	2.40032
[R].GSSPDVHALLEITEESDAVLVDK.[S]	1xTMT6plex [K23]; 1xTMT6plex [N-Term]; 1xPhospho [S3(99.4)]	48	Q6NZI2	Q6NZI2 [364-386]	Q6NZI2 1xPhospho [S366(99.4)]	3004.6	2588.75	2612.16	3207.88	2988.73	2442.4	0.0742719	0.20745
[R].GSSPDVHALLEITEESDAVLVDK.[S]	1xTMT6plex [K23]; 1xTMT6plex [N-Term]; 2xPhospho [S2(100); S3(100)]	13	Q6NZI2	Q6NZI2 [364-386]	Q6NZI2 2xPhospho [S365(100); S366(100)]	1218.04	1111.33	1058.29	840.251	876.478	755.59	-0.45442	2.09643
[K].GSSPGIQDTLEAEDGAFETDEAPEDR.[I]	1xTMT6plex [N-Term]; 1xPhospho [S3(99.4)]	25	Q9UNX4	Q9UNX4 [239-264]	Q9UNX4 1xPhospho [S241(99.4)]	1776.23	1829.13	1679.28	1478.41	1406.43	1386.88	-0.306987	2.29583
[K].GSSPLGPAGLGAEEPAAGPQLPSWLQPER.[C]	1xTMT6plex [N-Term]; 1xPhospho [S3(99.1)]	9	O43482	O43482 [46-74]	O43482 1xPhospho [S48(99.1)]	263.429	261.794	224.392	219.468	228.092	241.505	-0.12151	0.595866
[K].GSSPSIRPIQGSQGSSSPVEK.[E]	1xTMT6plex [K21]; 1xTMT6plex [N-Term]; 1xPhospho [S]	17	Q92560	Q92560 [581-601]		760.511	777.938	802.38	781.013	710.223	713.612	-0.0863403	0.746234
[K].GSSPTPPCSPVQPSK.[Q]	1xCarbamidomethyl [C8]; 1xTMT6plex [K15]; 1xTMT6plex [N-Term]; 1xPhospho [S9(100)]	11	Q9NUL3	Q9NUL3 [484-498]	Q9NUL3 1xPhospho [S492(100)]	412.976	383.436	375.563	305.411	310.225	288.025	-0.375085	2.29082
[R].GSSQPNLSTSHSEQEYGK.[A]	1xTMT6plex [K18]; 1xTMT6plex [N-Term]; 1xPhospho [S/T/Y]	18	O95208-2	O95208-2 [171-188]		1772.78	1515.43	1743.79	672.71	694.214	624.025	-1.33768	2.37146
[K].GSSSSVCSVASSSDISLGSTK.[T]	1xCarbamidomethyl [C7]; 1xTMT6plex [K21]; 1xTMT6plex [N-Term]; 1xPhospho [S8(99.8)]	10	Q9ULT8	Q9ULT8 [1383-1403]	Q9ULT8 1xPhospho [S1390(99.8)]	1163.38	1119.75	1092.49	457.163	427.724	455.571	-1.33242	3.88552
[R].GSTDNLMDDIER.[A]	1xTMT6plex [N-Term]; 1xPhospho [S2(99.7)]	2	P50990	P50990 [379-390]	P50990 1xPhospho [S380(99.7)]	42.7752	45.5422	39.5768	44.2963	37.4572	34.981	-0.13172	0.480061
[K].GSTESCNTTTEDEDLK.[GV]	1xCarbamidomethyl [C6]; 1xTMT6plex [K16]; 1xTMT6plex [N-Term]; 1xPhospho [S/T]	9	Q13555	Q13555 [380-395]		3249.25	2410.31	2315.57	50.2307	53.6748	169.635	-4.86568	1.92126
[K].GSTSSTSSSSSSSVVDPLSSVLDGTDPLSMFAATADPAALAAAMDSSR.[R]	1xTMT6plex [N-Term]; 1xPhospho [S/T]	5	Q7Z3J2	Q7Z3J2 [52-99]		126.437	103.033	105.847	73.6505	69.1599	74.2324	-0.627547	1.5431
[K].GSTYSPTSPGYSPTSPTYSLTSPAISPDDSDEEN.[-]	1xTMT6plex [N-Term]; 1xPhospho [S30(98.6)]	24	P24928	P24928 [1937-1970]	P24928 1xPhospho [S1966(98.6)]	776.954	774.021	868.373	943.256	1065.86	977.106	0.303702	1.74967
[K].GSVGAVPSGTSPGGVATTAAAGSR.[H]	1xTMT6plex [N-Term]; 1xPhospho [S11(84.6)]	2	Q6ZNB6	Q6ZNB6 [40-63]	Q6ZNB6 1xPhospho [S50(84.6)]	243.43	241.618	216.514	197.532	180.171	185.263	-0.317523	1.78476
[R].GSVHSLDAGLLLPSGDPFSK.[S]	1xTMT6plex [K20]; 1xTMT6plex [N-Term]; 2xPhospho [S2(100); S5(100)]	20	Q15276	Q15276 [373-392]	Q15276 2xPhospho [S374(100); S377(100)]	9704.98	10480.4	9529.76	1409.32	1514.61	1729.7	-2.67477	3.33451
[R].GSVILDSGHLSTASSSDDLK.[G]	1xTMT6plex [K20]; 1xTMT6plex [N-Term]; 1xPhospho [S16(92.2)]	5	Q92614; Q92614-4	Q92614 [88-107]; Q92614-4 [88-107]	Q92614 1xPhospho [S103(92.2)]; Q92614-4 1xPhospho [S103(92.2)]	712.847	634.26	576.32	208.023	177.66	177.086	-1.77306	2.29511
[K].GSVPLSSSPPATHFPDETEITNPVPK.[K]	1xTMT6plex [K26]; 1xTMT6plex [N-Term]; 1xPhospho [T12(98.4)]	63	P11388	P11388 [1386-1411]	P11388 1xPhospho [T1397(98.4)]	12966.7	12126.5	12063.6	11449	11295.7	9817.4	-0.190432	1.10328
[K].GSVPLSSSPPATHFPDETEITNPVPK.[K]	1xTMT6plex [K26]; 1xTMT6plex [N-Term]; 2xPhospho [S6(88.9); S7(88.9)]	30	P11388	P11388 [1386-1411]	P11388 2xPhospho [S1391(88.9); S1392(88.9)]	3855.88	3914.86	4019.41	2245.12	2258.21	2140.2	-0.82756	4.8118
[R].GSSGEGLPFAEEGNLTIK.[Q]	1xTMT6plex [K18]; 1xTMT6plex [N-Term]; 2xPhospho [S2(100); S3(100)]	2	Q8WXE0	Q8WXE0 [944-961]	Q8WXE0 2xPhospho [S945(100); S946(100)]	163.879	172.375	162.756	131.405	129.636	140.923	-0.312002	2.62114
[R].GSVSQPSTPSPPKPTGIFQTSANSSFEPVK.[S]	2xTMT6plex [K13; K30]; 1xTMT6plex [N-Term]; 1xPhospho [T15(82.4)]	4	O15027	O15027 [586-615]	O15027 1xPhospho [T600(82.4)]	250.541	257.289	243.022	306.789	345.067	305.743	0.350894	1.60586
[R].GSSGEGLPFAEEGNLTIK.[Q]	1xTMT6plex [K18]; 1xTMT6plex [N-Term]; 1xPhospho [S2(90.9)]	5	Q8WXE0	Q8WXE0 [944-961]	Q8WXE0 1xPhospho [S945(90.9)]	1663.57	1780.26	1577.23	738.942	772.791	772.217	-1.13646	2.49752
[R].GSSGCSEAGGAGHEEGRASPLR.[R]	1xCarbamidomethyl [C5]; 1xTMT6plex [N-Term]; 1xPhospho [S19(100)]	8	Q9C0C9	Q9C0C9 [97-118]	Q9C0C9 1xPhospho [S115(100)]	395.532	342.888	399.383	354.582	292.752	290.024	-0.279578	1.11991
[K].GSPPGSSPLQGLENCLK.[E]	1xCarbamidomethyl [C15]; 1xTMT6plex [K17]; 1xTMT6plex [N-Term]; 1xPhospho [S2(95.1)]	7	A5PL33	A5PL33 [492-508]	A5PL33 1xPhospho [S493(95.1)]	667.294	814.666	525.899	615.061	481.922	586.59	-0.254131	0.480792
[R].GSPPTSSNIVQGQIK.[Q]	1xTMT6plex [K15]; 1xTMT6plex [N-Term]; 1xPhospho [S2(94.1)]	2	Q9Y4E6	Q9Y4E6 [934-948]	Q9Y4E6 1xPhospho [S935(94.1)]	308.982	283.537	290.848	342.395	337.429	325.732	0.186911	1.82119
[K].GSPQAGVDLSFATR.[T]	1xTMT6plex [N-Term]; 1xPhospho [S2(100)]	19	Q13884	Q13884 [388-401]	Q13884 1xPhospho [S389(100)]	95.5499	93.0431	84.2513	80.7506	64.5562	81.9555	-0.26372	1.01927
[R].GSPQSAAAELSSGLLASAAASSR.[A]	1xTMT6plex [N-Term]; 1xPhospho [S2(99.4)]	5	Q12948	Q12948 [319-341]	Q12948 1xPhospho [S320(99.4)]	49.997	51.2227	50.3284	59.4503	55.872	59.4223	0.205471	1.79388
[R].GSPSAAFTFPDTDDFGK.[L]	1xTMT6plex [K17]; 1xTMT6plex [N-Term]; 1xPhospho [S/T]	10	Q9ULT0	Q9ULT0 [50-66]		3364.47	3595.68	3078.93	2497.55	2444.03	2461.21	-0.439485	1.5748
[R].GSPSGGSTAEASDTLSIR.[S]	1xTMT6plex [N-Term]; 1xPhospho [S/T]	10	Q9P206	Q9P206 [403-420]		56.4411	51.1247	44.3038	50.2307	50.8498	41.7046	-0.088988	0.262585
[R].GSPSPASVSSGR.[K]	1xTMT6plex [N-Term]; 1xPhospho [S2(91.8)]	7	P10398	P10398 [256-267]	P10398 1xPhospho [S257(91.8)]	133.659	110.574	94.9102	83.2939	92.7014	78.412	-0.414755	0.936839
[R].GSPSSHLLGADHGLR.[K]	1xTMT6plex [N-Term]; 1xPhospho [S2(99.4)]	7	Q6NWY9	Q6NWY9 [763-777]	Q6NWY9 1xPhospho [S764(99.4)]	611.186	541.805	537.021	491.074	385.768	355.352	-0.455804	1.35174
[K].GSPSSPAGSTPAIPK.[V]	1xTMT6plex [K15]; 1xTMT6plex [N-Term]; 1xPhospho [S4(99.6)]	6	Q9HCE3	Q9HCE3 [346-360]	Q9HCE3 1xPhospho [S349(99.6)]	249.541	213.509	208.172	219.256	221.081	185.99	-0.0998742	0.360238
[K].GSPSVAASSPPAIPK.[V]	1xTMT6plex [K15]; 1xTMT6plex [N-Term]; 1xPhospho [S9(94.4)]	12	Q92610	Q92610 [360-374]	Q92610 1xPhospho [S368(94.4)]	462.084	449.643	422.647	443.069	396.545	386.245	-0.122371	0.767918
[R].GSPSYTQASLGLLTPVSGTQEQTK.[T]	1xTMT6plex [K24]; 1xTMT6plex [N-Term]; 1xPhospho [S/Y/T]	2	Q9UHF7-2	Q9UHF7-2 [815-838]
[R].GSPTGGAQLLK.[R]	1xTMT6plex [K11]; 1xTMT6plex [N-Term]; 1xPhospho [S/T]	15	Q14684	Q14684 [512-522]		2179.76	2032.36	1898.85	795.531	722.674	768.037	-1.41842	2.60776
[K].GSPVLLDPEELAPVTPMEVYPECK.[Q]	1xCarbamidomethyl [C23]; 1xTMT6plex [K24]; 1xTMT6plex [N-Term]; 1xPhospho [S2(100)]	14	O14686	O14686 [1150-1173]	O14686 1xPhospho [S1151(100)]	1341.03	1260.2	1257.75	1242.2	1207.53	1226.7	-0.0699131	0.839199
[K].GSPVLLDPEELAPVTPMEVYPECK.[Q]	1xCarbamidomethyl [C23]; 1xOxidation [M17]; 1xTMT6plex [K24]; 1xTMT6plex [N-Term]; 1xPhospho [S2(100)]	5	O14686	O14686 [1150-1173]	O14686 1xPhospho [S1151(100)]	167.101	172.473	147.926	164.68	169.918	150.282	-0.0077746	0.0309131
[K].GSPVSEIGWETPPPESPR.[L]	1xTMT6plex [N-Term]; 1xPhospho [S16(100)]	19	Q13884	Q13884 [204-221]	Q13884 1xPhospho [S219(100)]	991.053	995.659	875.139	996.772	911.634	900.965	-0.0267011	0.128487
[K].GSPVSEIGWETPPPESPR.[L]	1xTMT6plex [N-Term]; 2xPhospho [T11(100); S16(100)]	6	Q13884	Q13884 [204-221]	Q13884 2xPhospho [T214(100); S219(100)]	344.313	393.621	340.249	306.577	291.601	315.556	-0.238756	1.15733
[K].GSPYHTGQLHPAVR.[V]	1xTMT6plex [N-Term]; 1xPhospho [S2(99.7)]	5	Q92729	Q92729 [862-875]	Q92729 1xPhospho [S863(99.7)]	444.418	341.713	407.632	256.982	226.313	212.975	-0.777798	1.72919
[R].GSQAQPDSPSAQLALIAASQSFLQPGGK.[M]	1xTMT6plex [K28]; 1xTMT6plex [N-Term]; 1xPhospho [S8(99.3)]	11	Q9Y490	Q9Y490 [972-999]	Q9Y490 1xPhospho [S979(99.3)]	1310.48	1326.21	1227.72	1722.79	1742.08	1700.08	0.418506	2.73836
[K].GSQEDDPAATQRPPSNGGAK.[E]	1xTMT6plex [K20]; 1xTMT6plex [N-Term]; 1xPhospho [S15(100)]	4	Q9UGU0	Q9UGU0 [626-645]	Q9UGU0 1xPhospho [S640(100)]	699.514	533.676	594.579	349.072	391.104	352.081	-0.742771	1.53101
[K].GSRPPLILQSQSLPCSSPR.[D]	1xCarbamidomethyl [C15]; 1xTMT6plex [N-Term]; 1xPhospho [S]	10	Q6KC79-2	Q6KC79-2 [290-308]
[K].GSSEQAESDNMDVPPEDDSK.[E]	1xTMT6plex [K20]; 1xTMT6plex [N-Term]; 1xPhospho [S8(100)]	103	Q12906-7	Q12906-7 [55-74]	Q12906-7 1xPhospho [S62(100)]	2162.76	1951.36	2138.07	1659.73	1525.18	1470.93	-0.425321	2.39713
[K].GSSEQAESDNMDVPPEDDSK.[E]	1xOxidation [M11]; 1xTMT6plex [K20]; 1xTMT6plex [N-Term]; 1xPhospho [S8(100)]	43	Q12906-7	Q12906-7 [55-74]	Q12906-7 1xPhospho [S62(100)]	1054.05	1179.88	1017.32	866.639	879.094	718.337	-0.399952	1.67116
[R].GSSFEMTDDDSAIR.[A]	1xTMT6plex [N-Term]; 1xPhospho [S3(99.5)]	4	Q7L2E3	Q7L2E3 [224-237]	Q7L2E3 1xPhospho [S226(99.5)]
[R].GSSGCSEAGGAGHEEGRASPLRR.[G]	1xCarbamidomethyl [C5]; 1xTMT6plex [N-Term]; 1xPhospho [S19(100)]	10	Q9C0C9	Q9C0C9 [97-119]	Q9C0C9 1xPhospho [S115(100)]	460.639	394.405	466.673	429.08	347.16	311.285	-0.281364	0.835013
[K].GSPPASILSEDEFYDALSDSESER.[S]	1xTMT6plex [N-Term]; 3xPhospho [S2(100); S6(100); S9(100)]	4	Q9BXW6	Q9BXW6 [464-487]	Q9BXW6 3xPhospho [S465(100); S469(100); S472(100)]
[R].GSVSQPSTPSPPKPTGIFQTSANSSFEPVK.[S]	2xTMT6plex [K13; K30]; 1xTMT6plex [N-Term]; 2xPhospho [S10(85.7); T15(85.6)]	12	O15027	O15027 [586-615]	O15027 2xPhospho [S595(85.7); T600(85.6)]	463.973	499.886	487.805	711.708	778.441	758.134	0.631116	2.92772
[K].GSVTLSDLPGFLGDLASEEDSIEK.[D]	1xTMT6plex [K24]; 1xTMT6plex [N-Term]; 1xPhospho [S21(100)]	7	Q92574	Q92574 [452-475]	Q92574 1xPhospho [S472(100)]	354.423	327.022	287.048	461.508	486.63	447.121	0.526719	2.18706
[R].GTGQSDDSDIWDDTALIK.[A]	1xTMT6plex [K18]; 1xTMT6plex [N-Term]; 1xPhospho [S8(99.6)]	43	Q16637	Q16637 [24-41]	Q16637 1xPhospho [S31(99.6)]	1816	1977.51	1621.63	1986.34	1911.37	2015.54	0.126951	0.613541
[R].GTGQSDDSDIWDDTALIK.[A]	1xTMT6plex [K18]; 1xTMT6plex [N-Term]; 2xPhospho [S5(100); S8(100)]	57	Q16637	Q16637 [24-41]	Q16637 2xPhospho [S28(100); S31(100)]	4816.27	5265.65	4651.62	5532.58	5432.97	5653.11	0.1737	1.20175
[R].GTGSGGQLQDLDCSSSDDEGAAQNSTKPSATK.[G]	1xCarbamidomethyl [C13]; 2xTMT6plex [K27; K32]; 1xTMT6plex [N-Term]; 1xPhospho [S16(87.2)]	5	P08240	P08240 [283-314]	P08240 1xPhospho [S298(87.2)]
[R].GTGSGGQLQDLDCSSSDDEGAAQNSTKPSATK.[G]	1xCarbamidomethyl [C13]; 2xTMT6plex [K27; K32]; 1xTMT6plex [N-Term]; 2xPhospho [S/T]	2	P08240	P08240 [283-314]		218.432	267.866	258.037	231.867	248.913	248.32	-0.0298369	0.109768
[R].GTGSGGQLQDLDCSSSDDEGAAQNSTKPSATK.[G]	1xCarbamidomethyl [C13]; 2xTMT6plex [K27; K32]; 1xTMT6plex [N-Term]; 3xPhospho [S14(100); S15(100); S16(100)]	3	P08240	P08240 [283-314]	P08240 3xPhospho [S296(100); S297(100); S298(100)]	109.216	139.761	126.701	125.683	122.625	141.287	0.0524796	0.163173
[R].GTLDEEDEEADSDTDDIDHR.[V]	1xTMT6plex [N-Term]; 1xPhospho [S12(100)]	27	Q9HCN4	Q9HCN4 [327-346]	Q9HCN4 1xPhospho [S338(100)]	3363.58	3257.88	3345.58	4327.36	3859.35	3875.62	0.275272	1.39909
[R].GTLGGFGSVEEGPLSTGSSFILSSDDDDDDI.[-]	1xTMT6plex [N-Term]; 1xPhospho [S24(99)]	14	O43719	O43719 [725-755]	O43719 1xPhospho [S748(99)]	405.754	395.188	337.747	534.946	541.456	537.708	0.503365	1.7773
[R].GTLGGFGSVEEGPLSTGSSFILSSDDDDDDI.[-]	1xTMT6plex [N-Term]; 2xPhospho [S23(100); S24(100)]	120	O43719	O43719 [725-755]	O43719 2xPhospho [S747(100); S748(100)]	1416.92	1601.52	1381.3	1321.15	1500.91	1625.94	0.0157399	0.0492017
[R].GTLSDSEIETNSATSTIFGK.[A]	1xTMT6plex [K20]; 1xTMT6plex [N-Term]; 1xPhospho [T/S]	15	Q8WXG6	Q8WXG6 [1236-1255]		1447.03	1483.11	1306.31	2012.51	1967.66	1884.43	0.469178	2.7234
[K].GTMDDISQEEGSSQGEDSVSGSQR.[I]	1xTMT6plex [N-Term]; 1xPhospho [S13(100)]	16	Q14683	Q14683 [945-968]	Q14683 1xPhospho [S957(100)]	1252.93	1212.3	1207.23	1179.89	1046.29	1022.08	-0.177078	1.03561
[K].GTMDDISQEEGSSQGEDSVSGSQR.[I]	1xOxidation [M3]; 1xTMT6plex [N-Term]; 1xPhospho [S13(100)]	8	Q14683	Q14683 [945-968]	Q14683 1xPhospho [S957(100)]	430.308	451.896	358.508	427.491	404.287	338.271	-0.0845997	0.238563
[K].GTNSSDSEELSAGESITK.[S]	1xTMT6plex [K18]; 1xTMT6plex [N-Term]; 1xPhospho [S7(93.2)]	4	Q4LE39	Q4LE39 [1149-1166]	Q4LE39 1xPhospho [S1155(93.2)]	36.9978	46.8154	44.2111	28.6124	25.111	29.0751	-0.62874	1.64527
[R].GTPGPDSSGSLGSGEFTGVK.[E]	1xTMT6plex [K20]; 1xTMT6plex [N-Term]; 1xPhospho [S/T]	16	Q9UBC2; Q9UBC2-3	Q9UBC2 [365-384]; Q9UBC2-3 [365-384]		831.284	861.089	801.361	978.863	1022.65	986.737	0.260991	2.68215
[K].GTPPLTPSDSPQTR.[T]	1xTMT6plex [N-Term]; 1xPhospho [S/T]	6	Q6NZY4	Q6NZY4 [491-504]		90.2169	80.7027	81.9342	135.75	133.716	127.476	0.650626	3.52738
[R].GTPPPVFTPPLPK.[G]	1xTMT6plex [K13]; 1xTMT6plex [N-Term]; 1xPhospho [T2(100)]	17	Q6NZY4	Q6NZY4 [478-490]	Q6NZY4 1xPhospho [T479(100)]	1763.67	1887.4	1621.63	5569.67	5271.84	5470.03	1.62928	5.15468
[R].GTPPPVFTPPLPK.[G]	1xTMT6plex [K13]; 1xTMT6plex [N-Term]; 2xPhospho [T2(100); T8(100)]	10	Q6NZY4	Q6NZY4 [478-490]	Q6NZY4 2xPhospho [T479(100); T485(100)]	192.877	207.143	177.122	131.829	123.567	134.291	-0.566614	1.96246
[R].GTQEVAPPTPLTPTSHTANTSPRPVSGMER.[E]	1xTMT6plex [N-Term]; 1xPhospho [T/S]	5	P48730	P48730 [336-365]		206.099	199.308	218.368	330.42	289.718	268.854	0.511147	1.51674
[R].GTQEVAPPTPLTPTSHTANTSPRPVSGMER.[E]	1xOxidation [M28]; 1xTMT6plex [N-Term]; 1xPhospho [S15(96.8)]	8	P48730	P48730 [336-365]	P48730 1xPhospho [S350(96.8)]	308.982	317.816	336.913	533.781	492.594	415.32	0.581095	1.41759
[R].GTQSIPNDSPAR.[G]	1xTMT6plex [N-Term]; 1xPhospho [S9(100)]	8	Q9NQ92	Q9NQ92 [58-69]	Q9NQ92 1xPhospho [S66(100)]
[K].GTSDSSSGNVSEGESPPDSQEDSFQGR.[Q]	1xTMT6plex [N-Term]; 1xPhospho [S11(100)]	5	Q8WUB8	Q8WUB8 [317-343]	Q8WUB8 1xPhospho [S327(100)]
[K].GTSGSLADVFANTR.[I]	1xTMT6plex [N-Term]; 1xPhospho [T/S]	4	Q9P265	Q9P265 [199-212]
[R].GSVSQPSTPSPPKPTGIFQTSANSSFEPVK.[S]	2xTMT6plex [K13; K30]; 1xTMT6plex [N-Term]; 3xPhospho [S2(98.4); S4(98.7); S10(80.4)]	25	O15027	O15027 [586-615]	O15027 3xPhospho [S587(98.4); S589(98.7); S595(80.4)]	1088.05	1151.19	1154.03	1130.4	1275.22	1200.17	0.087641	0.639466
[R].GTFSDQELDAQSLDDEDDNMHHAVYPAVNR.[F]	1xTMT6plex [N-Term]; 1xPhospho [S4(98.6)]	20	Q9P270	Q9P270 [312-341]	Q9P270 1xPhospho [S315(98.6)]	552.412	534.557	561.305	777.092	802.924	749.593	0.499132	3.00402
[R].GSYGDLGGPIITTQVTIPK.[D]	1xTMT6plex [K19]; 1xTMT6plex [N-Term]; 1xPhospho [S/Y/T]	21	P61978	P61978 [378-396]		8127.63	7778.5	6677.73	1775.14	1861.88	1782.58	-2.05904	2.24978
[R].GSYGSDAEEEEYR.[Q]	1xTMT6plex [N-Term]; 1xPhospho [S2(99.8)]	54	Q9UDY2	Q9UDY2 [1155-1167]	Q9UDY2 1xPhospho [S1156(99.8)]	864.838	733.082	736.481	815.136	789.008	739.689	0.00581826	0.0210935
[R].GSYGSDAEEEEYR.[Q]	1xTMT6plex [N-Term]; 2xPhospho [S2(99.7); S5(100)]	5	Q9UDY2	Q9UDY2 [1155-1167]	Q9UDY2 2xPhospho [S1156(99.7); S1159(100)]
[R].GSYGSDAEEEEYRQQLSEHSK.[R]	1xTMT6plex [K21]; 1xTMT6plex [N-Term]; 1xPhospho [S/Y]	16	Q9UDY2	Q9UDY2 [1155-1175]		504.97	563.841	508.289	744.029	559.661	569.145	0.24795	0.625593
[K].GSYVTYEPTEGEPSAIVQMESDLAK.[G]	1xTMT6plex [K25]; 1xTMT6plex [N-Term]; 1xPhospho [S14(100)]	8	Q0VAQ4	Q0VAQ4 [64-88]	Q0VAQ4 1xPhospho [S77(100)]	448.196	392.74	426.725	317.492	341.823	351.718	-0.326338	1.79353
[K].GTDSQAMEEEKPEGHV.[-]	1xTMT6plex [K11]; 1xTMT6plex [N-Term]; 1xPhospho [S4(99.6)]	10	Q13451	Q13451 [442-457]	Q13451 1xPhospho [S445(99.6)]	715.291	636.317	699.036	1038.74	985.084	982.285	0.551819	3.18551
[K].GTDSQAMEEEKPEGHV.[-]	1xOxidation [M7]; 1xTMT6plex [K11]; 1xTMT6plex [N-Term]; 1xPhospho [S4(100)]	5	Q13451	Q13451 [442-457]	Q13451 1xPhospho [S445(100)]	196.433	232.804	209.933	370.584	360.761	287.117	0.672121	1.55899
[K].GTDTQTPAVLSPSK.[T]	1xTMT6plex [K14]; 1xTMT6plex [N-Term]; 1xPhospho [S11(100)]	35	P46087	P46087 [722-735]	P46087 1xPhospho [S732(100)]	10537.8	9772.86	9597.51	4551.07	4603.47	4366.54	-1.14533	2.76817
[K].GTEAPAVVTEEEDDDEETAPPVIAPRPDHTK.[S]	1xTMT6plex [K31]; 1xTMT6plex [N-Term]; 1xPhospho [T9(100)]	17	Q13177	Q13177 [161-191]	Q13177 1xPhospho [T169(100)]	2028.21	2111.59	2343.65	3635.69	3499.64	3127.3	0.662565	2.38864
[K].GTEASSGTEAATGLEGEEK.[D]	1xTMT6plex [K19]; 1xTMT6plex [N-Term]; 1xPhospho [T8(100)]	6	Q8IY81	Q8IY81 [594-612]	Q8IY81 1xPhospho [T601(100)]	925.834	888.611	898.217	1311.83	1201.88	1111.76	0.418455	1.51585
[K].GTENGVNGTLTSNVADSPR.[N]	1xTMT6plex [N-Term]; 1xPhospho [S17(100)]	13	Q15629	Q15629 [349-367]	Q15629 1xPhospho [S365(100)]	1451.36	1516.21	1390.01	1583.01	1692.48	1565.33	0.151726	1.38866
[K].GTEPSPGGTPQPSRPVSPAGPPEGVPEEAQPPR.[L]	1xTMT6plex [N-Term]; 1xPhospho [S17(98)]	6	Q8WUZ0	Q8WUZ0 [110-142]	Q8WUZ0 1xPhospho [S126(98)]	434.085	397.539	450.082	511.315	491.862	437.944	0.169125	0.895747
[K].GTEPSPGGTPQPSRPVSPAGPPEGVPEEAQPPR.[L]	1xTMT6plex [N-Term]; 2xPhospho [S17(99.5); T/S]	17	Q8WUZ0	Q8WUZ0 [110-142]	Q8WUZ0 2xPhospho [S126(99.5); T/S]	801.397	880.58	951.141	803.797	850.635	829.095	-0.0843813	0.432198
[K].GTEPSPGGTPQPSRPVSPAGPPEGVPEEAQPPR.[L]	1xTMT6plex [N-Term]; 3xPhospho [T2(99.9); S5(97); S17(99.9)]	6	Q8WUZ0	Q8WUZ0 [110-142]	Q8WUZ0 3xPhospho [T111(99.9); S114(97); S126(99.9)]	177.101	192.648	193.157	154.083	143.865	159.913	-0.297983	2.09927
[R].GTFSDQELDAQSLDDEDDNMHHAVYPAVNR.[F]	1xOxidation [M20]; 1xTMT6plex [N-Term]; 1xPhospho [T/S/Y]	9	Q9P270	Q9P270 [312-341]		203.988	213.118	222.909	308.378	341.928	302.381	0.573898	2.22256
[K].GSPPASILSEDEFYDALSDSESER.[S]	1xTMT6plex [N-Term]; 2xPhospho [S2(92.1); S18(99.2)]	6	Q9BXW6	Q9BXW6 [464-487]	Q9BXW6 2xPhospho [S465(92.1); S481(99.2)]	350.868	349.45	316.429	363.06	356.053	360.35	0.0863518	0.696443
[K].GSPLAPYGIESMSQDTEVR.[S]	1xOxidation [M14]; 1xTMT6plex [N-Term]; 1xPhospho [S15(100)]	32	P18031	P18031 [351-371]	P18031 1xPhospho [S365(100)]	3856.33	4089.39	3532.9	2027.67	2075.74	1891.34	-0.93718	2.4003
[R].GSEEDPLLSPVETWK.[G]	1xTMT6plex [K15]; 1xTMT6plex [N-Term]; 1xPhospho [S9(100)]	5	Q13017	Q13017 [1194-1208]	Q13017 1xPhospho [S1202(100)]	463.973	421.534	363.328	377.79	355.844	333.91	-0.226288	0.788599
[K].GSEHQAIVQHLEK.[S]	1xTMT6plex [K13]; 1xTMT6plex [N-Term]; 1xPhospho [S2(100)]	4	Q14690	Q14690 [925-937]	Q14690 1xPhospho [S926(100)]	789.842	623.879	773.74	600.861	505.673	521.081	-0.426499	1.29328
[R].GSELLSDDEVPLGIGGQFLK.[H]	1xTMT6plex [K20]; 1xTMT6plex [N-Term]; 1xPhospho [S6(99.2)]	5	O60304	O60304 [139-158]	O60304 1xPhospho [S144(99.2)]
[K].GSESPEMGPEVTPAPR.[D]	1xOxidation [M7]; 1xTMT6plex [N-Term]; 1xPhospho [S4(99.1)]	2	P48382	P48382 [182-197]	P48382 1xPhospho [S185(99.1)]
[K].GSESPNSFLDQESR.[R]	1xTMT6plex [N-Term]; 1xPhospho [S4(100)]	11	Q6P9H4	Q6P9H4 [380-393]	Q6P9H4 1xPhospho [S383(100)]
[R].GSETGSETHESDLAPSDK.[E]	1xTMT6plex [K18]; 1xTMT6plex [N-Term]; 1xPhospho [T/S]	4	P48634	P48634 [1105-1122]
[K].GSEVGFHGAAPDISVK.[G]	1xTMT6plex [K16]; 1xTMT6plex [N-Term]; 1xPhospho [S2(100)]	3	Q09666	Q09666 [5529-5544]	Q09666 1xPhospho [S5530(100)]	151.658	115.961	135.785	37.1961	31.1795	25.4407	-2.10431	2.2502
[K].GSFGLHAQPEFLR.[K]	1xTMT6plex [N-Term]; 1xPhospho [S2(100)]	8	Q9BZ71	Q9BZ71 [906-918]	Q9BZ71 1xPhospho [S907(100)]	2631.62	2622.93	2638.3	1922.12	2209.45	2023.72	-0.35872	1.69446
[R].GSFMLGLETHDR.[K]	1xTMT6plex [N-Term]; 1xPhospho [S2(100)]	2	Q92905	Q92905 [283-294]	Q92905 1xPhospho [S284(100)]	33.1092	27.6191	24.5617	24.0556	22.3906	23.351	-0.289207	0.767344
[K].GSFSALVGR.[T]	1xTMT6plex [N-Term]; 1xPhospho [S2(100)]	23	Q13619	Q13619 [9-17]	Q13619 1xPhospho [S10(100)]	235.764	262.186	201.406	99.7196	91.2366	90.3146	-1.31407	1.86647
[K].GSFSDTGLGDGK.[M]	1xTMT6plex [K12]; 1xTMT6plex [N-Term]; 1xPhospho [S/T]	57	Q9Y2W1	Q9Y2W1 [376-387]		1604.35	1559.4	1475.46	1768.67	1760.18	1662.01	0.162091	1.6387
[K].GSGDISSDSIDHSPAK.[K]	1xTMT6plex [K16]; 1xTMT6plex [N-Term]; 1xPhospho [S13(100)]	8	Q9H5I1	Q9H5I1 [376-391]	Q9H5I1 1xPhospho [S388(100)]	1629.35	1327.68	1442.1	524.137	468.111	443.396	-1.61552	2.29242
[K].GSGDISSDSIDHSPAK.[K]	1xTMT6plex [K16]; 1xTMT6plex [N-Term]; 2xPhospho [S9(99.5); S]	5	Q9H5I1	Q9H5I1 [376-391]	Q9H5I1 2xPhospho [S384(99.5); S]
[K].GSGDYMPMSPK.[S]	1xTMT6plex [K11]; 1xTMT6plex [N-Term]; 1xPhospho [S2(100)]	14	P35568	P35568 [628-638]	P35568 1xPhospho [S629(100)]	3261.92	2719.41	3062.89	1565.31	1582.41	1539.35	-0.94831	1.94646
[K].GSGDYMPMSPK.[S]	1xOxidation [M]; 1xTMT6plex [K11]; 1xTMT6plex [N-Term]; 1xPhospho [S2(99.8)]	10	P35568	P35568 [628-638]	P35568 1xPhospho [S629(99.8)]	703.403	597.043	608.76	375.353	378.967	363.984	-0.771661	1.83446
[R].GSGGGGGPQVPHQSPPK.[R]	1xTMT6plex [K17]; 1xTMT6plex [N-Term]; 1xPhospho [S14(100)]	15	Q9NYF3	Q9NYF3 [149-165]	Q9NYF3 1xPhospho [S162(100)]
[R].GSGGLFSPSTAHVPDGALGQR.[D]	1xTMT6plex [N-Term]; 1xPhospho [S/T]	12	Q9C0C2	Q9C0C2 [1023-1043]		683.96	648.461	616.638	357.761	295.054	322.007	-0.999567	3.5757
[R].GSGGSSGDELREDDEPVK.[K]	1xTMT6plex [K18]; 1xTMT6plex [N-Term]; 2xPhospho [S5(100); S6(100)]	16	Q7Z4V5	Q7Z4V5 [365-382]	Q7Z4V5 2xPhospho [S369(100); S370(100)]	2752.06	2239.11	2619.3	2491.29	2307.7	2549.98	-0.0504419	0.190163
[R].GSGGSSGDELREDDEPVK.[K]	1xTMT6plex [K18]; 1xTMT6plex [N-Term]; 3xPhospho [S2(100); S5(100); S6(100)]	30	Q7Z4V5	Q7Z4V5 [365-382]	Q7Z4V5 3xPhospho [S366(100); S369(100); S370(100)]	501.415	513.304	516.445	558.26	533.399	515.084	0.069511	0.764438
[R].GSGHSQEQPAPQPSGGDPSPPQER.[N]	1xTMT6plex [N-Term]; 1xPhospho [S19(93.4)]	11	Q8WXE0	Q8WXE0 [707-730]	Q8WXE0 1xPhospho [S725(93.4)]	485.971	434.364	556.671	278.6	257.597	269.763	-0.873896	1.66517
[R].GSGQGDSLYPVGYLDK.[Q]	1xTMT6plex [K16]; 1xTMT6plex [N-Term]; 1xPhospho [S2(94.6)]	9	Q5J8M3	Q5J8M3 [35-50]	Q5J8M3 1xPhospho [S36(94.6)]	1376.14	1362.64	1407.34	934.355	949.091	921.681	-0.563696	4.32936
[R].GSGSACSLLCCCGR.[D]	4xCarbamidomethyl [C6; C10; C11; C12]; 1xTMT6plex [N-Term]; 1xPhospho [S2(94.2)]	8	Q9GZU1	Q9GZU1 [556-569]	Q9GZU1 1xPhospho [S557(94.2)]
[K].GSDYSWSYQTPPSSPSSSSSR.[K]	1xTMT6plex [N-Term]; 2xPhospho [T10(100); S14(99.5)]	10	Q765P7	Q765P7 [251-271]	Q765P7 2xPhospho [T260(100); S264(99.5)]	443.418	425.942	467.136	508.771	523.25	531.075	0.225952	1.97591
[R].GSGSGGSGSDSEPDSPVFEDSK.[AT]	1xTMT6plex [K22]; 1xTMT6plex [N-Term]; 2xPhospho [S9(91); S11(99.9)]	6	P36956	P36956 [447-468]	P36956 2xPhospho [S455(91); S457(99.9)]	81.5507	85.012	73.129	49.7008	47.7109	50.518	-0.696268	2.00327
[K].GSDSSLSGNSDGGEEFCEEEK.[E]	1xCarbamidomethyl [C17]; 1xTMT6plex [K21]; 1xTMT6plex [N-Term]; 1xPhospho [S10(100)]	6	Q8NEF9	Q8NEF9 [238-258]	Q8NEF9 1xPhospho [S247(100)]	744.178	717.705	723.412	543.954	504.313	502.909	-0.494467	3.25005
[R].GRPGEPPAASSAAGDAGWPNK.[H]	1xTMT6plex [K21]; 1xTMT6plex [N-Term]; 1xPhospho [S11(93.6)]	2	Q8IXL6	Q8IXL6 [65-85]	Q8IXL6 1xPhospho [S75(93.6)]
[R].GRPGSGTSGVDSLSNFIESVK.[E]	1xTMT6plex [K21]; 1xTMT6plex [N-Term]; 1xPhospho [S5(99.4)]	20	Q8IXT5	Q8IXT5 [94-114]	Q8IXT5 1xPhospho [S98(99.4)]	2139.21	2168.1	1970.04	1652.63	1611.08	1599.22	-0.368327	1.90684
[R].GRPGSGTSGVDSLSNFIESVK.[E]	1xTMT6plex [K21]; 1xTMT6plex [N-Term]; 2xPhospho [S5(99.7); T/S]	12	Q8IXT5	Q8IXT5 [94-114]	Q8IXT5 2xPhospho [S98(99.7); T/S]	391.199	423.297	372.411	361.576	351.031	356.261	-0.151124	0.949028
[R].GRQSQQEAEEEEREEEEEAQIIQR.[R]	1xTMT6plex [N-Term]; 1xPhospho [S4(100)]	3	Q9NQZ2	Q9NQZ2 [147-170]	Q9NQZ2 1xPhospho [S150(100)]	122.437	123.307	134.302	149.526	134.658	144.104	0.172408	1.29479
[R].GRRPSQDDVEAAPEETR.[A]	1xTMT6plex [N-Term]; 1xPhospho [S5(100)]	2	O94761	O94761 [23-39]	O94761 1xPhospho [S27(100)]
[R].GRSFAGNLNTYK.[R]	1xTMT6plex [K12]; 1xTMT6plex [N-Term]; 1xPhospho [S3(100)]	5	Q01813	Q01813 [384-395]	Q01813 1xPhospho [S386(100)]	1145.82	1099.48	1223.36	1416.63	1313.72	1230.42	0.191408	1.1331
[K].GRSPDELPSAGGDGGK.[S]	1xTMT6plex [K16]; 1xTMT6plex [N-Term]; 1xPhospho [S3(100)]	12	O60610	O60610 [20-35]	O60610 1xPhospho [S22(100)]	2825.83	2350.86	2575.64	1801.21	1800.67	1663.55	-0.558081	1.74246
[R].GRSPQPPAEEDEDDFDDTLVAIDTYNCDLHFK.[V]	1xCarbamidomethyl [C27]; 1xTMT6plex [K32]; 1xTMT6plex [N-Term]; 1xPhospho [S3(100)]	117	Q9BUJ2	Q9BUJ2 [192-223]	Q9BUJ2 1xPhospho [S194(100)]	10684.4	9271.11	10570.1	8769.39	9430.33	8822.94	-0.175848	0.971031
[R].GRSPSPIGVGSEMCR.[E]	1xCarbamidomethyl [C14]; 1xTMT6plex [N-Term]; 2xPhospho [S3(100); S5(100)]	11	Q9Y4B5-4; Q9Y4B5	Q9Y4B5-4 [816-830]; Q9Y4B5 [1810-1824]	Q9Y4B5-4 2xPhospho [S818(100); S820(100)]; Q9Y4B5 2xPhospho [S1812(100); S1814(100)]	217.432	218.015	197.05	217.454	199.423	213.157	-0.00562576	0.0313933
[R].GRSPSPIGVGSEMCR.[E]	1xCarbamidomethyl [C14]; 1xOxidation [M13]; 1xTMT6plex [N-Term]; 2xPhospho [S3(100); S5(100)]	9	Q9Y4B5-4; Q9Y4B5	Q9Y4B5-4 [816-830]; Q9Y4B5 [1810-1824]	Q9Y4B5-4 2xPhospho [S818(100); S820(100)]; Q9Y4B5 2xPhospho [S1812(100); S1814(100)]	465.861	503.118	466.395	466.065	475.749	474.742	-0.0190399	0.176751
[R].GRSTDEYSEADEEEEEEEGKPSR.[K]	1xTMT6plex [K20]; 1xTMT6plex [N-Term]; 2xPhospho [S3(98.8); S8(98.8)]	6	Q96T23	Q96T23 [1275-1297]	Q96T23 2xPhospho [S1277(98.8); S1282(98.8)]	489.082	455.324	478.351	418.165	381.164	344.54	-0.314767	1.49742
[R].GRWSPTESSSASVSPVAK.[V]	1xTMT6plex [K18]; 1xTMT6plex [N-Term]; 1xPhospho [S4(100)]	5	Q5T1R4	Q5T1R4 [2242-2259]	Q5T1R4 1xPhospho [S2245(100)]	1118.71	1099.48	1133.73	1840.84	1784.24	1712.8	0.671279	2.7434
[R].GRWSPTESSSASVSPVAK.[V]	1xTMT6plex [K18]; 1xTMT6plex [N-Term]; 2xPhospho [S4(100); S14(99.4)]	11	Q5T1R4	Q5T1R4 [2242-2259]	Q5T1R4 2xPhospho [S2245(100); S2255(99.4)]
[R].GSADYNSLSEEER.[G]	1xTMT6plex [N-Term]; 1xPhospho [S9(99.7)]	4	Q96CW6	Q96CW6 [267-279]	Q96CW6 1xPhospho [S275(99.7)]
[R].GSALGDLAPSRPPSFSPCPAEDLFPGHR.[Y]	1xCarbamidomethyl [C18]; 1xTMT6plex [N-Term]; 1xPhospho [S16(89.8)]	6	O75427	O75427 [266-293]	O75427 1xPhospho [S281(89.8)]	992.497	992.819	948.917	645.369	605.698	567.783	-0.689957	3.4163
[R].GSAPHSESDLPEQEEEILGSDDDEQEDPNDYCK.[G]	1xCarbamidomethyl [C32]; 1xTMT6plex [K33]; 1xTMT6plex [N-Term]; 1xPhospho [S20(100)]	48	Q96SB4	Q96SB4 [32-64]	Q96SB4 1xPhospho [S51(100)]	1819.34	1764.49	1825.91	2263.77	2061.72	1917.23	0.206617	0.979375
[R].GSAPHSESDLPEQEEEILGSDDDEQEDPNDYCK.[G]	1xCarbamidomethyl [C32]; 1xTMT6plex [K33]; 1xTMT6plex [N-Term]; 2xPhospho [S6(90.7); S20(100)]	16	Q96SB4	Q96SB4 [32-64]	Q96SB4 2xPhospho [S37(90.7); S51(100)]	826.173	889.296	966.527	856.571	801.878	808.016	-0.120863	0.674222
[R].GSAPHSESDLPEQEEEILGSDDDEQEDPNDYCK.[G]	1xCarbamidomethyl [C32]; 1xTMT6plex [K33]; 1xTMT6plex [N-Term]; 3xPhospho [S2(91.1); S6(91.1); S20(100)]	9	Q96SB4	Q96SB4 [32-64]	Q96SB4 3xPhospho [S33(91.1); S37(91.1); S51(100)]	603.187	623.683	635.268	306.577	277.477	271.761	-1.12159	4.64164
[R].GSDEENLDSETSASTESLLEER.[A]	1xTMT6plex [N-Term]; 1xPhospho [S2(100)]	18	Q13459	Q13459 [1991-2012]	Q13459 1xPhospho [S1992(100)]	447.418	486.077	487.342	514.176	517.6	520.717	0.127847	1.11992
[K].GSDPFGTLDPFGSGSFNSAEGFADFSQMSK.[V]	1xTMT6plex [K30]; 1xTMT6plex [N-Term]; 1xPhospho [S15(85.3)]	3	Q9UBC2-3	Q9UBC2-3 [720-749]	Q9UBC2-3 1xPhospho [S734(85.3)]	786.398	706.246	679.479	425.901	452.626	466.292	-0.691694	2.14329
[R].GSDSEDEVLR.[M]	1xTMT6plex [N-Term]; 1xPhospho [S4(100)]	15	Q8WVC0	Q8WVC0 [276-285]	Q8WVC0 1xPhospho [S279(100)]
[R].GSDSEDGEFEIQAEDDAR.[A]	1xTMT6plex [N-Term]; 1xPhospho [S]	4	Q8TDD1	Q8TDD1 [38-55]
[R].GSDSEDGEFEIQAEDDAR.[A]	1xTMT6plex [N-Term]; 2xPhospho [S2(100); S4(100)]	156	Q8TDD1	Q8TDD1 [38-55]	Q8TDD1 2xPhospho [S39(100); S41(100)]	4039.54	4425.72	3974.18	3642.79	3449.2	3722.98	-0.201892	1.39028
[R].GSDSPAADVEIEYVTEEPEIYEPNFIFFK.[R]	1xTMT6plex [K29]; 1xTMT6plex [N-Term]; 1xPhospho [S4(92.7)]	29	Q13435	Q13435 [359-387]	Q13435 1xPhospho [S362(92.7)]	1283.37	1408.38	827.313	1028.46	1107.5	1481.01	0.0395918	0.0495998
[K].GSDSSLSGNSDGGEEFCEEEK.[E]	1xCarbamidomethyl [C17]; 1xTMT6plex [K21]; 1xTMT6plex [N-Term]; 2xPhospho [S7(99.9); S10(99.9)]	5	Q8NEF9	Q8NEF9 [238-258]	Q8NEF9 2xPhospho [S244(99.9); S247(99.9)]
[R].GSGSQSSVPSVDQFTGVGIR.[V]	1xTMT6plex [N-Term]; 1xPhospho [S2(85.4)]	12	Q9UQE7	Q9UQE7 [1080-1099]	Q9UQE7 1xPhospho [S1081(85.4)]	176.323	188.437	178.049	166.906	154.851	159.913	-0.172399	1.7715
[K].GSITEYTAAEEK.[E]	1xTMT6plex [K12]; 1xTMT6plex [N-Term]; 1xPhospho [T4(99.8)]	31	Q12982	Q12982 [113-124]	Q12982 1xPhospho [T116(99.8)]	5947.54	5448.21	5263.25	3615.87	3347.61	3339.46	-0.693246	2.45829
[R].GSIVDTEEEKEEEESDEDFAHHSDNEQNR.[H]	1xTMT6plex [K10]; 1xTMT6plex [N-Term]; 1xPhospho [S23(100)]	4	Q641Q2	Q641Q2 [216-244]	Q641Q2 1xPhospho [S238(100)]	93.4389	78.9397	111.964	97.1763	91.2366	77.4125	-0.0971535	0.209877
[R].GSMESLALSTGLSADGGAK.[R]	1xTMT6plex [K21]; 1xTMT6plex [N-Term]; 1xPhospho [S5(100)]	2	Q7Z3G6	Q7Z3G6 [542-562]	Q7Z3G6 1xPhospho [S546(100)]	479.083	504.392	454.994	167.86	166.988	179.357	-1.48412	2.95325
[R].GSMPAYSGNNMDK.[S]	1xTMT6plex [K13]; 1xTMT6plex [N-Term]; 1xPhospho [S2(100)]	9	Q53TN4	Q53TN4 [247-259]	Q53TN4 1xPhospho [S248(100)]	641.295	544.645	566.403	83.3999	87.3653	104.58	-2.66997	2.61435
[R].GSMPAYSGNNMDK.[S]	1xOxidation [M]; 1xTMT6plex [K13]; 1xTMT6plex [N-Term]; 1xPhospho [S2(100)]	14	Q53TN4	Q53TN4 [247-259]	Q53TN4 1xPhospho [S248(100)]	1451.14	1206.52	1358.77	263.552	277.477	288.298	-2.2759	2.38058
[R].GSMPAYSGNNMDK.[S]	2xOxidation [M3; M11]; 1xTMT6plex [K13]; 1xTMT6plex [N-Term]; 1xPhospho [S2(100)]	8	Q53TN4	Q53TN4 [247-259]	Q53TN4 1xPhospho [S248(100)]	1247.04	1159.32	1097.96	249.352	252.47	240.506	-2.239	2.68311
[R].GSNSGMDSNIDLTIVEDEEEESVALEQAQK.[V]	1xTMT6plex [K30]; 1xTMT6plex [N-Term]; 1xPhospho [S8(99.9)]	122	O95810	O95810 [363-392]	O95810 1xPhospho [S370(99.9)]	9905.41	9507.63	9084.68	7760.85	7741.93	7596.78	-0.302981	1.86426
[R].GSNSGMDSNIDLTIVEDEEEESVALEQAQK.[V]	1xOxidation [M6]; 1xTMT6plex [K30]; 1xTMT6plex [N-Term]; 1xPhospho [S/T]	67	O95810	O95810 [363-392]		5844.32	6095.69	5223.86	4992.76	5202.89	4815.2	-0.193369	1.0315
[R].GSNSGMDSNIDLTIVEDEEEESVALEQAQK.[V]	1xTMT6plex [K30]; 1xTMT6plex [N-Term]; 2xPhospho [S2(92.5); S4(92.5)]	8	O95810	O95810 [363-392]	O95810 2xPhospho [S364(92.5); S366(92.5)]	1102.05	1037.09	994.703	340.17	344.858	348.629	-1.60017	2.72637
[R].GSPALLPSTPTMPLFPHVLDLLAPLDSSR.[T]	1xTMT6plex [N-Term]; 1xPhospho [S2(100)]	3	Q9UGR2	Q9UGR2 [232-260]	Q9UGR2 1xPhospho [S233(100)]	44.4418	36.1399	37.8158	34.123	22.3906	32.9821	-0.403748	0.962163
[R].GSPALLPSTPTMPLFPHVLDLLAPLDSSR.[T]	1xTMT6plex [N-Term]; 2xPhospho [S2(100); S/T]	9	Q9UGR2	Q9UGR2 [232-260]	Q9UGR2 2xPhospho [S233(100); S/T]	226.875	241.422	219.665	44.4022	36.8295	51.6083	-2.37264	4.27265
[R].GSPALLPSTPTMPLFPHVLDLLAPLDSSR.[T]	1xOxidation [M12]; 1xTMT6plex [N-Term]; 2xPhospho [S2(100); S/T]	5	Q9UGR2	Q9UGR2 [232-260]	Q9UGR2 2xPhospho [S233(100); S/T]	189.211	189.318	151.356	30.5199	34.0045	45.5207	-2.26758	2.40106
[R].GSPATSPHLGR.[R]	1xTMT6plex [N-Term]; 1xPhospho [S2(100)]	15	Q13671	Q13671 [332-342]	Q13671 1xPhospho [S333(100)]	294.76	230.845	217.626	208.659	197.958	180.538	-0.340069	0.823321
[R].GSPDGSLQTGKPSAPK.[K]	2xTMT6plex [K11; K16]; 1xTMT6plex [N-Term]; 1xPhospho [S2(99.9)]	12	Q8IZL8	Q8IZL8 [480-495]	Q8IZL8 1xPhospho [S481(99.9)]	5887.43	5610.79	5539.73	4118.71	4565.6	4155.65	-0.408112	2.70393
[R].GSPEEELPLPAFEK.[L]	1xTMT6plex [K14]; 1xTMT6plex [N-Term]; 1xPhospho [S2(100)]	47	Q5JTD0	Q5JTD0 [299-312]	Q5JTD0 1xPhospho [S300(100)]	8269.73	8341.17	7210.58	9473.47	9047.18	8987.03	0.207571	1.20872
[K].GSPGGYLGAK.[K]	1xTMT6plex [K10]; 1xTMT6plex [N-Term]; 1xPhospho [S2(100)]	25	O60551	O60551 [37-46]	O60551 1xPhospho [S38(100)]	5623	4835.89	4504.06	4721.16	4860.86	4356.63	-0.102304	0.374202
[R].GSPHYFSPFRPY.[-]	1xTMT6plex [N-Term]; 1xPhospho [S2(100)]	37	Q13242	Q13242 [210-221]	Q13242 1xPhospho [S211(100)]	3166.59	2602.37	2230.11	2065.82	2119.89	2077.14	-0.353012	0.777459
[R].GSPHYFSPFRPY.[-]	1xTMT6plex [N-Term]; 2xPhospho [S2(95); S7(100)]	55	Q13242	Q13242 [210-221]	Q13242 2xPhospho [S211(95); S216(100)]	2034.55	2389.35	1292.97	1065.02	838.393	1115.85	-0.921028	1.00014
[R].GSPLLGPVVPGPSPIPSVTEK.[R]	1xTMT6plex [K21]; 1xTMT6plex [N-Term]; 1xPhospho [S2(100)]	4	P49454	P49454 [2995-3015]	P49454 1xPhospho [S2996(100)]
[R].GSPLLGPVVPGPSPIPSVTEK.[R]	1xTMT6plex [K21]; 1xTMT6plex [N-Term]; 2xPhospho [S2(100); S13(100)]	18	P49454	P49454 [2995-3015]	P49454 2xPhospho [S2996(100); S3007(100)]	2188.98	2313.44	2205.92	46.7336	47.397	76.6856	-5.29544	3.8349
[K].GSPLAPYGIESMSQDTEVR.[S]	1xTMT6plex [N-Term]; 1xPhospho [S2(100)]	35	P18031	P18031 [351-371]	P18031 1xPhospho [S352(100)]	5558	5245.77	5098.83	2558.48	2532.65	2471.2	-1.07236	2.75887
[K].GSLTEGALAHSGNPVSK.[G]	1xTMT6plex [K17]; 1xTMT6plex [N-Term]; 1xPhospho [S11(100)]	4	Q9UPQ0	Q9UPQ0 [897-913]	Q9UPQ0 1xPhospho [S907(100)]	411.642	424.375	403.554	389.129	334.709	333.455	-0.229465	1.16549
[K].GSISVFEVDGK.[K]	1xTMT6plex [K11]; 1xTMT6plex [N-Term]; 1xPhospho [S2(100)]	4	O95251	O95251 [402-412]	O95251 1xPhospho [S403(100)]
[K].GSISTPNSPVK.[M]	1xTMT6plex [K11]; 1xTMT6plex [N-Term]; 1xPhospho [T5(95.5)]	2	Q96AY4	Q96AY4 [2101-2111]	Q96AY4 1xPhospho [T2105(95.5)]
[K].GSLSSVTPSPTPENEK.[Q]	1xTMT6plex [K16]; 1xTMT6plex [N-Term]; 1xPhospho [S5(93.9)]	12	Q92870	Q92870 [333-348]	Q92870 1xPhospho [S337(93.9)]	3285.69	3019.59	3026	2256.14	2103.05	2094.23	-0.532014	2.74992
[K].GSGTAEVELK.[K]	1xTMT6plex [K10]; 1xTMT6plex [N-Term]; 1xPhospho [S2(100)]	4	P14618	P14618 [126-135]	P14618 1xPhospho [S127(100)]
[R].GSGTASDDEFENLR.[I]	1xTMT6plex [N-Term]; 1xPhospho [S6(100)]	49	Q7Z6Z7	Q7Z6Z7 [1902-1915]	Q7Z6Z7 1xPhospho [S1907(100)]	416.642	407.235	386.685	500.611	470.203	458.024	0.239166	1.91773
[R].GSGTASDDEFENLR.[I]	1xTMT6plex [N-Term]; 2xPhospho [S2(100); S6(100)]	3	Q7Z6Z7	Q7Z6Z7 [1902-1915]	Q7Z6Z7 2xPhospho [S1903(100); S1907(100)]
[R].GSGVAQSPQQPPPQQQQQQPPQQPTPPK.[L]	1xTMT6plex [K28]; 1xTMT6plex [N-Term]; 1xPhospho [T25(100)]	14	Q6VY07	Q6VY07 [22-49]	Q6VY07 1xPhospho [T46(100)]	1345.92	1292.42	1469.9	1610.35	1454.87	1467.02	0.141703	0.909353
[K].GSHQISLDNPDYQQDFFPK.[E]	1xTMT6plex [K19]; 1xTMT6plex [N-Term]; 1xPhospho [S6(100)]	24	P00533	P00533 [1161-1179]	P00533 1xPhospho [S1166(100)]	5331.8	5106.01	5140.63	182.696	173.789	285.572	-4.60071	5.02639
[K].GSKSPDLLMYQGPPDTAEIIK.[T]	2xTMT6plex [K3; K21]; 1xTMT6plex [N-Term]; 1xPhospho [S4(99.6)]	9	P82909	P82909 [58-78]	P82909 1xPhospho [S61(99.6)]	1110.49	1128.47	936.497	786.418	812.969	816.556	-0.394376	1.29459
[K].GSLAALYDLAVLK.[K]	1xTMT6plex [K13]; 1xTMT6plex [N-Term]; 1xPhospho [S2(100)]	14	Q6P4R8	Q6P4R8 [297-309]	Q6P4R8 1xPhospho [S298(100)]	1267.81	1255.2	1111.3	660.629	654.246	648.103	-0.88864	2.10937
[R].GTSPRPPEGGLGYSQLGDDDLK.[E]	1xTMT6plex [K22]; 1xTMT6plex [N-Term]; 1xPhospho [T/S/Y]	23	P21127	P21127 [750-771]		2145.1	2287.2	2024.63	2309.55	2628.81	2369.17	0.178538	1.0543
[R].GSLASLDSLR.[K]	1xTMT6plex [N-Term]; 2xPhospho [S2(100); S5(100)]	8	O60716	O60716 [345-354]	O60716 2xPhospho [S346(100); S349(100)]
[R].GSIDREDGSLQGPIGNQHIYQPVGKPDPAAPPK.[K]	2xTMT6plex [K25; K33]; 1xTMT6plex [N-Term]; 1xPhospho [S2(99.9)]	6	Q05397	Q05397 [842-874]	Q05397 1xPhospho [S843(99.9)]	1031.38	986.845	1350.34	323.638	357.622	310.013	-1.76478	1.722
[R].GSLFCPMPVTPEILSDSEEDR.[V]	1xCarbamidomethyl [C5]; 1xTMT6plex [N-Term]; 1xPhospho [S/T]	3	Q6J4K2	Q6J4K2 [257-277]		214.098	214.489	192.508	212.474	202.353	197.893	-0.0195896	0.118538
[R].GSIGENQIK.[D]	1xTMT6plex [K9]; 1xTMT6plex [N-Term]; 1xPhospho [S2(100)]	10	Q05682-4	Q05682-4 [201-209]	Q05682-4 1xPhospho [S202(100)]
[K].GSLGISQEEQ.[-]	1xTMT6plex [N-Term]; 1xPhospho [S6(100)]	16	Q9NZD8	Q9NZD8 [299-308]	Q9NZD8 1xPhospho [S304(100)]
[K].GSLGSQGAKDEPEEELQK.[G]	2xTMT6plex [K9; K18]; 1xTMT6plex [N-Term]; 1xPhospho [S5(100)]	14	Q13428-3; Q13428-7	Q13428-3 [1407-1424]; Q13428-7 [1369-1386]	Q13428-3 1xPhospho [S1411(100)]; Q13428-7 1xPhospho [S1373(100)]
[R].GSLNEQIALVLMR.[L]	1xTMT6plex [N-Term]; 1xPhospho [S2(100)]	21	Q5T8D3-3	Q5T8D3-3 [434-446]	Q5T8D3-3 1xPhospho [S435(100)]	314.981	311.45	295.019	254.968	254.981	276.214	-0.229076	2.04486
[R].GSLNEQIALVLMR.[L]	1xOxidation [M12]; 1xTMT6plex [N-Term]; 1xPhospho [S2(100)]	5	Q5T8D3-3	Q5T8D3-3 [434-446]	Q5T8D3-3 1xPhospho [S435(100)]	60.3298	53.4753	42.7281	44.5082	37.248	41.8863	-0.340293	0.813105
[R].GSLSGDPEIVK.[S]	1xTMT6plex [K13]; 1xTMT6plex [N-Term]; 1xPhospho [S]	15	O43847	O43847 [93-105]		451.64	499.299	448.136	477.192	489.141	509.269	0.076831	0.573553
[K].GSLAPQDSDSEVSQNR.[S]	1xTMT6plex [N-Term]; 1xPhospho [S8(99.6)]	6	P26045	P26045 [418-433]	P26045 1xPhospho [S425(99.6)]	303.315	249.453	271.384	300.536	291.706	272.125	0.0687331	0.297639
[K].HEPHQDSGEEAEGCPSAPEETPVDK.[K]	1xCarbamidomethyl [C14]; 1xTMT6plex [K25]; 1xTMT6plex [N-Term]; 1xPhospho [S7(100)]	7	Q96JQ2	Q96JQ2 [629-653]	Q96JQ2 1xPhospho [S635(100)]	774.065	731.515	930.75	899.172	792.566	758.134	0.00799638	0.0201814
[R].HERPAGPGTPPPDSGPLAK.[D]	1xTMT6plex [K19]; 1xTMT6plex [N-Term]; 1xPhospho [T9(100)]	8	Q9P2K8	Q9P2K8 [659-677]	Q9P2K8 1xPhospho [T667(100)]	338.202	317.522	385.202	491.71	496.57	491.551	0.507565	1.75251
[K].HEVSASTQSTPASSR.[A]	1xTMT6plex [N-Term]; 1xPhospho [T10(100)]	14	Q01082	Q01082 [2311-2325]	Q01082 1xPhospho [T2320(100)]	56.9966	43.4854	44.0257	42.4947	46.4553	41.1595	-0.15142	0.403587
[K].HEYELNSTPDKK.[D]	2xTMT6plex [K11; K12]; 1xTMT6plex [N-Term]; 1xPhospho [T8(99.8)]	4	Q9UK61	Q9UK61 [812-823]	Q9UK61 1xPhospho [T819(99.8)]	775.176	631.91	855.767	552.962	564.474	603.945	-0.394577	0.986283
[R].HFEASCGQLSPAR.[G]	1xCarbamidomethyl [C6]; 1xTMT6plex [N-Term]; 1xPhospho [S10(100)]	2	Q96N21	Q96N21 [347-359]	Q96N21 1xPhospho [S356(100)]	75.8844	74.0427	77.7633	49.4889	56.3951	47.7922	-0.56718	2.2912
[R].HFFHHADEDDEEEDDSPPER.[Q]	1xTMT6plex [N-Term]; 1xPhospho [S16(100)]	23	O43314	O43314 [23-42]	O43314 1xPhospho [S38(100)]	1310.92	1519.25	1772.8	1768.04	1449.95	1511.09	0.0389931	0.0899466
[K].HEEQSNEDIPIAEQSSK.[D]	1xTMT6plex [K17]; 1xTMT6plex [N-Term]; 1xPhospho [S5(100)]	3	Q12888	Q12888 [218-234]	Q12888 1xPhospho [S222(100)]	562.411	573.341	664.279	604.146	585.296	624.297	0.0109447	0.0439333
[K].HDSIPAADTFEDLSDVEGGGSEPTQR.[D]	1xTMT6plex [N-Term]; 1xPhospho [S14(100)]	8	O95671	O95671 [226-251]	O95671 1xPhospho [S239(100)]	219.32	202.834	209.099	308.696	252.156	247.865	0.357417	1.06095
[R].HDSPDLAPNVTYSLPR.[T]	1xTMT6plex [N-Term]; 1xPhospho [S3(100)]	24	Q9BRD0	Q9BRD0 [269-284]	Q9BRD0 1xPhospho [S271(100)]	1068.27	1139.53	1251.72	1410.06	1468.05	1503.73	0.340964	1.83489
[R].HDSPDPSPPR.[R]	1xTMT6plex [N-Term]; 2xPhospho [S3(100); S7(100)]	25	Q9BRD0	Q9BRD0 [195-204]; [220-229]	Q9BRD0 2xPhospho [S197(100); S201(100)]; 2xPhospho [S222(100); S226(100)]
[K].HDTVTVSSDLDQFTK.[D]	1xTMT6plex [K15]; 1xTMT6plex [N-Term]; 1xPhospho [S8(99.6)]	6	P30414	P30414 [1070-1084]	P30414 1xPhospho [S1077(99.6)]	241.652	244.85	239.5	230.383	194.296	193.531	-0.231876	1.0193
[K].HEAPSSPISGQPCGDDQSPSK.[L]	1xCarbamidomethyl [C13]; 1xTMT6plex [K23]; 1xTMT6plex [N-Term]; 1xPhospho [S6(93)]	20	O75376	O75376 [153-175]	O75376 1xPhospho [S158(93)]	1865.33	1603.38	1952.89	1857.79	1603.23	1550.52	-0.113462	0.409707
[K].HEAPSSPISGQPCGDDQSPSK.[L]	1xCarbamidomethyl [C13]; 1xTMT6plex [K23]; 1xTMT6plex [N-Term]; 2xPhospho [S6(99.1); S20(91.7)]	9	O75376	O75376 [153-175]	O75376 2xPhospho [S158(99.1); S172(91.7)]
[K].HEDGTQSDSEDPLAK.[A]	1xTMT6plex [K15]; 1xTMT6plex [N-Term]; 1xPhospho [S7(100)]	2	Q9Y4F5	Q9Y4F5 [354-368]	Q9Y4F5 1xPhospho [S360(100)]	368.867	366.786	396.88	494.783	541.037	519.173	0.457355	2.81254
[K].HEEEEWTDDDLVESL.[-]	1xTMT6plex [N-Term]; 1xPhospho [T7(100)]	23	P51946	P51946 [309-323]	P51946 1xPhospho [T315(100)]	404.421	429.761	426.447	423.782	461.938	490.733	0.126812	0.758112
[K].HEEEEWTDDDLVESL.[-]	1xTMT6plex [N-Term]; 2xPhospho [T7(100); S14(100)]	4	P51946	P51946 [309-323]	P51946 2xPhospho [T315(100); S322(100)]
[K].HFKDEDEDEDVASPDGLGR.[L]	1xTMT6plex [K3]; 1xTMT6plex [N-Term]; 1xPhospho [S13(100)]	20	O95365	O95365 [537-555]	O95365 1xPhospho [S549(100)]	2507.63	2660.74	2910.33	2909.99	2856.59	2998.55	0.117652	0.740453
[K].HGSYEDAVHSGALND.[-]	1xTMT6plex [N-Term]; 1xPhospho [S3(99.6)]	11	P17987	P17987 [542-556]	P17987 1xPhospho [S544(99.6)]	437.752	354.935	432.008	484.186	434.106	407.233	0.114142	0.406645
[R].HGTDLWIDNMSSAVPNHSPEK.[K]	1xTMT6plex [K21]; 1xTMT6plex [N-Term]; 1xPhospho [S18(100)]	16	Q8N6H7	Q8N6H7 [129-149]	Q8N6H7 1xPhospho [S146(100)]	3463.24	2926.74	3181.25	3428.51	2700.27	2491.65	-0.150946	0.400684
[R].HGTDLWIDNMSSAVPNHSPEK.[K]	1xOxidation [M10]; 1xTMT6plex [K21]; 1xTMT6plex [N-Term]; 1xPhospho [S18(100)]	5	Q8N6H7	Q8N6H7 [129-149]	Q8N6H7 1xPhospho [S146(100)]	559.411	524.665	491.327	496.796	417.261	370.526	-0.294421	0.993469
[R].HGTDLWIDNMSSAVPNHSPEKK.[D]	2xTMT6plex [K21; K22]; 1xTMT6plex [N-Term]; 1xPhospho [S18(100)]	4	Q8N6H7	Q8N6H7 [129-150]	Q8N6H7 1xPhospho [S146(100)]	1215.48	1395.84	1301.59	1365.77	1182.73	1192.08	-0.0649829	0.293706
[K].HGTDLWLDSCVVPPLSPPPK.[E]	1xCarbamidomethyl [C10]; 1xTMT6plex [K20]; 1xTMT6plex [N-Term]; 1xPhospho [S16(100)]	16	Q9NP61	Q9NP61 [128-147]	Q9NP61 1xPhospho [S143(100)]	560.634	432.699	381.216	352.569	279.883	242.959	-0.650927	1.16341
[R].HHFETLTESPCR.[EA]	1xCarbamidomethyl [C11]; 1xTMT6plex [N-Term]; 1xPhospho [S9(100)]	18	O43379	O43379 [1062-1073]	O43379 1xPhospho [S1070(100)]	2381.08	2414.13	2560.35	2751.99	2410.03	2705.35	0.0970452	0.598948
[R].HHPVFSSSDPLEK.[A]	1xTMT6plex [K13]; 1xTMT6plex [N-Term]; 1xPhospho [S]	3	Q86YV5	Q86YV5 [872-884]
[K].HHQEEDAGPTQPSPAKPQLK.[L]	2xTMT6plex [K16; K20]; 1xTMT6plex [N-Term]; 1xPhospho [S13(100)]	5	Q9C086	Q9C086 [51-70]	Q9C086 1xPhospho [S63(100)]	48.1083	71.4963	65.8996	45.356	39.4452	40.8869	-0.561603	1.01005
[R].HKQSPGHQDSDSDLSPPR.[N]	1xTMT6plex [K2]; 1xTMT6plex [N-Term]; 4xPhospho [S4(100); S10(100); S12(100); S15(100)]	6	Q9BRD0	Q9BRD0 [361-378]	Q9BRD0 4xPhospho [S364(100); S370(100); S372(100); S375(100)]
[KR].HGSVSADEAAR.[T]	1xTMT6plex [N-Term]; 1xPhospho [S3(95.7)]	17	Q9NWW5	Q9NWW5 [29-39]	Q9NWW5 1xPhospho [S31(95.7)]	266.318	226.438	193.25	84.1417	77.7395	78.5937	-1.51233	1.72387
[R].HGSPTAPICLGSPEFTDQGR.[S]	1xCarbamidomethyl [C9]; 1xTMT6plex [N-Term]; 1xPhospho [S/T]	4	Q6IQ23	Q6IQ23 [534-553]		207.543	220.071	229.49	341.442	369.132	379.885	0.730739	2.87879
[R].HGSGADSDYENTQSGDPLLGLEGK.[R]	1xTMT6plex [K24]; 1xTMT6plex [N-Term]; 1xPhospho [S3(99.2)]	2	Q9Y2X7	Q9Y2X7 [590-613]	Q9Y2X7 1xPhospho [S592(99.2)]	327.314	320.362	351.928	47.4754	48.0248	60.876	-2.67634	3.73075
[R].HFSQSEETGNEVFGALNEEQPLPR.[S]	1xTMT6plex [N-Term]; 1xPhospho [T8(90.2)]	2	Q6GYQ0	Q6GYQ0 [771-794]	Q6GYQ0 1xPhospho [T778(90.2)]	34.2202	34.7687	31.6058	15.048	11.4046	18.7171	-1.15513	2.28413
[R].HGAGSGCLGTMEVK.[S]	1xCarbamidomethyl [C7]; 1xTMT6plex [K14]; 1xTMT6plex [N-Term]; 1xPhospho [S5(100)]	7	Q9BYG5	Q9BYG5 [7-20]	Q9BYG5 1xPhospho [S11(100)]	433.863	420.555	382.885	96.4345	96.4681	117.482	-1.99507	3.28536
[R].HGAGSGCLGTMEVK.[S]	1xCarbamidomethyl [C7]; 1xOxidation [M11]; 1xTMT6plex [K14]; 1xTMT6plex [N-Term]; 1xPhospho [S5(100)]	4	Q9BYG5	Q9BYG5 [7-20]	Q9BYG5 1xPhospho [S11(100)]	204.543	189.71	186.576	59.4503	56.0812	64.5104	-1.68978	3.45235
[R].HGAPAAPSPPPR.[G]	1xTMT6plex [N-Term]; 1xPhospho [S8(100)]	66	Q4KMP7	Q4KMP7 [15-26]	Q4KMP7 1xPhospho [S22(100)]
[R].HGGSPQPLATTPLSQEPVNPPSEASPTR.[D]	1xTMT6plex [N-Term]; 2xPhospho [S4(100); S/T]	62	Q9UQ35	Q9UQ35 [374-401]	Q9UQ35 2xPhospho [S377(100); S/T]	3132.93	3160.04	3520.76	3619.37	3734.32	3606.22	0.159363	1.09375
[R].HGGSPQPLATTPLSQEPVNPPSEASPTR.[D]	1xTMT6plex [N-Term]; 3xPhospho [S4(100); S22(100); S25(99)]	26	Q9UQ35	Q9UQ35 [374-401]	Q9UQ35 3xPhospho [S377(100); S395(100); S398(99)]	821.507	884.987	923.428	1056.65	1055.29	1087.95	0.283003	1.82209
[R].HGGVCAPAAVATSPPGAIPK.[E]	1xCarbamidomethyl [C5]; 1xTMT6plex [K20]; 1xTMT6plex [N-Term]; 1xPhospho [S13(99.6)]	8	Q9Y6A5	Q9Y6A5 [238-257]	Q9Y6A5 1xPhospho [S250(99.6)]
[R].HGLQLGAQSPGR.[G]	1xTMT6plex [N-Term]; 1xPhospho [S9(100)]	18	Q8N1G0	Q8N1G0 [1049-1060]	Q8N1G0 1xPhospho [S1057(100)]	1130.04	1073.42	1160.05	885.819	866.643	931.858	-0.325416	2.57027
[R].HGSDPAFAPGPR.[G]	1xTMT6plex [N-Term]; 1xPhospho [S3(100)]	6	Q6ZRV2	Q6ZRV2 [521-532]	Q6ZRV2 1xPhospho [S523(100)]	357.868	334.27	349.518	613.578	609.046	590.679	0.799742	4.89538
[R].HGSFHEDEDPIGSPR.[L]	1xTMT6plex [N-Term]; 1xPhospho [S13(100)]	27	Q96T58	Q96T58 [1266-1280]	Q96T58 1xPhospho [S1278(100)]	1380.47	1165.29	1160.7	1374.77	978.701	917.047	-0.180524	0.36319
[R].HGGSPQPLATTPLSQEPVNPPSEASPTR.[D]	1xTMT6plex [N-Term]; 1xPhospho [S25(99.6)]	40	Q9UQ35	Q9UQ35 [374-401]	Q9UQ35 1xPhospho [S398(99.6)]	3743	3677.46	3880.84	3771.01	3489.91	3209.62	-0.110153	0.650768
[R].GRNSATSADEQPHIGNYR.[L]	1xTMT6plex [N-Term]; 1xPhospho [S4(100)]	5	Q7KZI7-14	Q7KZI7-14 [4-21]	Q7KZI7-14 1xPhospho [S7(100)]	323.314	253.567	355.635	22.784	35.7832	30.3472	-3.39064	1.98418
[K].GVHIHQAGGSPPASSTSSSSLTNDVAK.[Q]	1xTMT6plex [K27]; 1xTMT6plex [N-Term]; 1xPhospho [S10(99.8)]	17	Q8N122	Q8N122 [868-894]	Q8N122 1xPhospho [S877(99.8)]	1607.68	1470.47	1561.01	1628.26	1226.57	1109.4	-0.226828	0.543229
[R].GVLDLDRPGEPAGEESPGPLQER.[S]	1xTMT6plex [N-Term]; 1xPhospho [S16(100)]	3	Q9UMN6	Q9UMN6 [2333-2355]	Q9UMN6 1xPhospho [S2348(100)]	24.1097	25.3665	21.9665	21.8302	23.3323	19.6257	-0.141055	0.688651
[R].GVMAVTAVTATAASDR.[M]	1xTMT6plex [N-Term]; 1xPhospho [S14(100)]	16	Q7Z4V5	Q7Z4V5 [124-139]	Q7Z4V5 1xPhospho [S137(100)]	896.614	871.961	733.978	792.246	854.925	830.549	-0.0143874	0.0509932
[R].GVMAVTAVTATAASDR.[M]	1xOxidation [M3]; 1xTMT6plex [N-Term]; 1xPhospho [S14(100)]	13	Q7Z4V5	Q7Z4V5 [124-139]	Q7Z4V5 1xPhospho [S137(100)]	595.076	707.421	590.408	703.76	772.163	691.17	0.195159	0.894092
[K].GVPAGNSDTEGGQPGR.[K]	1xTMT6plex [N-Term]; 1xPhospho [S7(100)]	12	Q9UKV3; Q9UKV3-5	Q9UKV3 [832-847]; Q9UKV3-5 [831-846]	Q9UKV3 1xPhospho [S838(100)]; Q9UKV3-5 1xPhospho [S837(100)]	688.404	467.272	427.652	547.557	544.49	413.957	-0.0722344	0.0981364
[K].GVSDSLLFDTSDDEELR.[E]	1xTMT6plex [N-Term]; 1xPhospho [S11(100)]	5	Q9UHY8	Q9UHY8 [125-141]	Q9UHY8 1xPhospho [S135(100)]	117.438	172.473	106.403	111.271	129.949	143.649	-0.042273	0.0571177
[K].GVSFDQANNLLIEPAR.[I]	1xTMT6plex [N-Term]; 1xPhospho [S3(100)]	3	Q14160	Q14160 [706-721]	Q14160 1xPhospho [S708(100)]
[R].GVSNDTSSLETER.[G]	1xTMT6plex [N-Term]; 1xPhospho [S8(94)]	7	Q96KQ7-2	Q96KQ7-2 [372-384]	Q96KQ7-2 1xPhospho [S379(94)]
[R].GVSNDTSSLETER.[G]	1xTMT6plex [N-Term]; 2xPhospho [T/S]	6	Q96KQ7-2	Q96KQ7-2 [372-384]
[K].GVTQEVDGLSQTDGTLTYFDK.[V]	1xTMT6plex [K21]; 1xTMT6plex [N-Term]; 1xPhospho [S10(99.6)]	18	Q8NB49	Q8NB49 [436-456]	Q8NB49 1xPhospho [S445(99.6)]	434.53	448.272	410.134	297.145	308.447	296.112	-0.519925	2.45234
[K].GVVIPTWNISPIK.[K]	1xTMT6plex [K13]; 1xTMT6plex [N-Term]; 1xPhospho [S10(100)]	4	Q3T8J9	Q3T8J9 [337-349]	Q3T8J9 1xPhospho [S346(100)]	1030.72	931.704	820.639	691.361	669.417	673.362	-0.452253	1.27824
[R].GVGSGPHPPDTQQPSPSK.[A]	1xTMT6plex [K18]; 1xTMT6plex [N-Term]; 1xPhospho [S15(99.7)]	27	Q68CZ2	Q68CZ2 [646-663]	Q68CZ2 1xPhospho [S660(99.7)]	1163.26	989.293	1097.58	731.312	687.623	598.584	-0.68792	2.42581
[R].GWAPPGPSPSSGALDLLDTPAGLEK.[D]	1xTMT6plex [K25]; 1xTMT6plex [N-Term]; 1xPhospho [S8(99.1)]	12	Q14202	Q14202 [44-68]	Q14202 1xPhospho [S51(99.1)]	3443.91	3447.59	2968.26	2778.8	2779.79	2601.31	-0.273001	1.24735
[K].GVELCFPENETPPEGK.[N]	1xCarbamidomethyl [C5]; 1xTMT6plex [K16]; 1xTMT6plex [N-Term]; 1xPhospho [T11(100)]	4	Q13535	Q13535 [1979-1994]	Q13535 1xPhospho [T1989(100)]
[K].GTVPDDAVEALADSLGK.[K]	1xTMT6plex [K17]; 1xTMT6plex [N-Term]; 1xPhospho [S14(100)]	8	P20810	P20810 [427-443]	P20810 1xPhospho [S440(100)]	445.085	421.73	409.3	550.206	503.789	495.731	0.280255	1.80732
[K].GTVPDDAVEALADSLGKK.[E]	2xTMT6plex [K17; K18]; 1xTMT6plex [N-Term]; 1xPhospho [S14(100)]	6	P20810	P20810 [427-444]	P20810 1xPhospho [S440(100)]
[R].GTVSPALPTGESPEWVQEQGALLGPDG.[-]	1xTMT6plex [N-Term]; 2xPhospho [S4(99.1); S12(91.6)]	9	Q9NW07	Q9NW07 [542-568]	Q9NW07 2xPhospho [S545(99.1); S553(91.6)]
[R].GVAPADSPEAPR.[R]	1xTMT6plex [N-Term]; 1xPhospho [S7(100)]	11	Q9P2G1	Q9P2G1 [731-742]	Q9P2G1 1xPhospho [S737(100)]
[K].GVDEQSDSSEESEEEKPPEEDKEEEEEK.[K]	3xTMT6plex [K16; K22; K28]; 1xTMT6plex [N-Term]; 1xPhospho [S]	25	P35269	P35269 [300-327]		3117.59	2591.79	3798.63	4597.49	4030.73	3920.87	0.400367	1.08863
[K].GVDEQSDSSEESEEEKPPEEDKEEEEEK.[K]	3xTMT6plex [K16; K22; K28]; 1xTMT6plex [N-Term]; 2xPhospho [S12(96.9); S]	16	P35269	P35269 [300-327]	P35269 2xPhospho [S311(96.9); S]	2169.54	1903.07	2543.95	3492.73	3044.71	2951.4	0.52015	1.72132
[K].GVDEQSDSSEESEEEKPPEEDKEEEEEK.[K]	3xTMT6plex [K16; K22; K28]; 1xTMT6plex [N-Term]; 3xPhospho [S6(99.4); S12(99.4); S]	14	P35269	P35269 [300-327]	P35269 3xPhospho [S305(99.4); S311(99.4); S]	277.095	233.195	313.185	388.599	340.568	350.537	0.390839	1.35033
[K].GVDFESSEDDDDDPFMNTSSLR.[R]	1xTMT6plex [N-Term]; 1xPhospho [S7(93.6)]	33	P49959	P49959 [683-704]	P49959 1xPhospho [S689(93.6)]	777.621	825.831	720.168	840.569	850.112	863.804	0.136658	0.913929
[K].GVDFESSEDDDDDPFMNTSSLR.[R]	1xOxidation [M16]; 1xTMT6plex [N-Term]; 1xPhospho [S7(94.2)]	17	P49959	P49959 [683-704]	P49959 1xPhospho [S689(94.2)]	477.194	515.557	451.009	367.087	377.607	357.624	-0.389291	1.72564
[K].GVDFESSEDDDDDPFMNTSSLR.[R]	1xTMT6plex [N-Term]; 2xPhospho [S6(100); S7(100)]	68	P49959	P49959 [683-704]	P49959 2xPhospho [S688(100); S689(100)]	1418.58	1519.44	1387.78	1372.55	1334.34	1497.19	-0.041183	0.25383
[K].GVDFESSEDDDDDPFMNTSSLR.[R]	1xOxidation [M16]; 1xTMT6plex [N-Term]; 2xPhospho [S6(100); S7(100)]	57	P49959	P49959 [683-704]	P49959 2xPhospho [S688(100); S689(100)]	864.727	1009.27	857.806	922.486	925.654	896.059	0.0065299	0.026166
[K].GVDLLLEGVQGESSPTR.[R]	1xTMT6plex [N-Term]; 1xPhospho [S14(99.6)]	7	Q96S38	Q96S38 [269-285]	Q96S38 1xPhospho [S282(99.6)]	614.741	578.238	509.586	620.572	636.459	618.119	0.139295	0.699607
[K].GVDLLLEGVQGESSPTRR.[E]	1xTMT6plex [N-Term]; 1xPhospho [S14(99.4)]	17	Q96S38	Q96S38 [269-286]	Q96S38 1xPhospho [S282(99.4)]	280.872	273.841	254.237	299.053	285.951	276.123	0.0901759	0.766345
[K].GWSMSEQSEESVGGR.[V]	1xTMT6plex [N-Term]; 1xPhospho [S3(92)]	2	Q9UHB6	Q9UHB6 [615-629]	Q9UHB6 1xPhospho [S617(92)]
[R].HAPSPEPAVQGTGVAGVPEESGDAAAIPAK.[K]	1xTMT6plex [K30]; 1xTMT6plex [N-Term]; 1xPhospho [S4(100)]	6	P13051	P13051 [20-49]	P13051 1xPhospho [S23(100)]	277.317	291.959	339.508	466.912	473.656	438.398	0.601578	2.35684
[R].HARPPDPPASAPPDSSSNSASQDTK.[E]	1xTMT6plex [K25]; 1xTMT6plex [N-Term]; 1xPhospho [S21(99.6)]	6	Q15642	Q15642 [486-510]	Q15642 1xPhospho [S506(99.6)]	493.193	461.984	568.72	913.054	836.092	841.452	0.76552	2.93389
[K].HASPILPITEFSDIPR.[R]	1xTMT6plex [N-Term]; 1xPhospho [S3(100)]	25	P42167	P42167 [304-319]	P42167 1xPhospho [S306(100)]	4194.2	4264.7	3972.97	1187.84	1128.74	1184.45	-1.82819	3.27234
[R].HASSSPESPKPAPAPGSHR.[E]	1xTMT6plex [K10]; 1xTMT6plex [N-Term]; 1xPhospho [S8(100)]	15	Q9UQ35	Q9UQ35 [433-451]	Q9UQ35 1xPhospho [S440(100)]	870.393	543.078	556.392	375.247	250.901	205.616	-1.24385	1.27878
[R].HASSSPESPKPAPAPGSHR.[E]	1xTMT6plex [K10]; 1xTMT6plex [N-Term]; 2xPhospho [S5(87.9); S8(100)]	16	Q9UQ35	Q9UQ35 [433-451]	Q9UQ35 2xPhospho [S437(87.9); S440(100)]	917.612	630.441	649.912	411.701	321.421	263.857	-1.14053	1.48227
[R].HASSSPESPKPAPAPGSHR.[E]	1xTMT6plex [K10]; 1xTMT6plex [N-Term]; 4xPhospho [S3(100); S4(100); S5(100); S8(100)]	18	Q9UQ35	Q9UQ35 [433-451]	Q9UQ35 4xPhospho [S435(100); S436(100); S437(100); S440(100)]
[R].HCAPSPDRSPELSSSR.[D]	1xCarbamidomethyl [C2]; 1xTMT6plex [N-Term]; 2xPhospho [S5(100); S9(100)]	35	Q96T37	Q96T37 [666-681]	Q96T37 2xPhospho [S670(100); S674(100)]
[K].HCGLSLSSTPPGK.[E]	1xCarbamidomethyl [C2]; 1xTMT6plex [K13]; 1xTMT6plex [N-Term]; 1xPhospho [T9(95.4)]	6	Q71F23	Q71F23 [90-102]	Q71F23 1xPhospho [T98(95.4)]
[K].HDDGTQSDSEGAHR.[R]	1xTMT6plex [N-Term]; 1xPhospho [S7(100)]	4	Q5SW79; Q5SW79-3	Q5SW79 [373-388]; Q5SW79-3 [373-388]	Q5SW79 1xPhospho [S379(100)]; Q5SW79-3 1xPhospho [S379(100)]
[R].HAPHCLSEEEGEQDRPR.[A]	1xCarbamidomethyl [C5]; 1xTMT6plex [N-Term]; 1xPhospho [S7(100)]	71	O75190	O75190 [271-287]	O75190 1xPhospho [S277(100)]	588.965	584.605	712.846	746.996	598.479	659.097	0.0876463	0.260591
[R].HAPEHHPGHGDRLSPGER.[R]	1xTMT6plex [N-Term]; 1xPhospho [S14(100)]	16	Q9H9J4	Q9H9J4 [994-1011]	Q9H9J4 1xPhospho [S1007(100)]	571.855	588.816	604.96	402.058	318.491	357.17	-0.712204	2.28799
[R].HALQNSDCTELDSGSQSGELSNR.[G]	1xCarbamidomethyl [C8]; 1xTMT6plex [N-Term]; 1xPhospho [S15(100)]	6	Q96LW7-2	Q96LW7-2 [99-121]	Q96LW7-2 1xPhospho [S113(100)]	336.425	346.316	349.054	284.959	248.704	260.404	-0.377826	1.9768
[K].GYDSEDDTWEPEQHLVNCEEYIHDFNR.[R]	1xCarbamidomethyl [C18]; 1xTMT6plex [N-Term]; 1xPhospho [S4(99)]	31	Q9Y232	Q9Y232 [85-111]	Q9Y232 1xPhospho [S88(99)]	741.734	729.556	828.24	825.415	767.978	811.468	0.0646153	0.405135
[K].GYGFVDFDSPAAAQK.[A]	1xTMT6plex [K15]; 1xTMT6plex [N-Term]; 1xPhospho [S9(99.7)]	2	P29558	P29558 [104-118]	P29558 1xPhospho [S112(99.7)]	62.2185	58.1764	57.1871	57.0129	58.9062	48.0648	-0.114932	0.507081
[K].GYGFVDFDSPSAAQK.[A]	1xTMT6plex [K15]; 1xTMT6plex [N-Term]; 1xPhospho [S9(99.9)]	15	Q15434	Q15434 [98-112]	Q15434 1xPhospho [S106(99.9)]	3803.44	3489.8	2856.48	2668.59	2872.8	2610.95	-0.316156	0.884447
[K].GYNHGQGSYSYSNSYNSPGGGGGSDYNYESK.[F]	1xTMT6plex [K31]; 1xTMT6plex [N-Term]; 1xPhospho [S/Y]	14	Q12906-7	Q12906-7 [780-810]		896.947	806.537	1083.13	723.576	739.833	634.474	-0.409577	1.0418
[R].GYNYDEDFEDDDLYGQSVEDDYCISPSTAAQFIYSR.[R]	1xCarbamidomethyl [C23]; 1xTMT6plex [N-Term]; 1xPhospho [S25(99.5)]	6	Q9Y450-2	Q9Y450-2 [9-44]	Q9Y450-2 1xPhospho [S33(99.5)]	100.105	101.858	93.6126	116.887	111.953	118.39	0.232367	2.17785
[R].GYQSLSDSPPGSR.[V]	1xTMT6plex [N-Term]; 1xPhospho [S8(100)]	22	Q9NPR2	Q9NPR2 [781-793]	Q9NPR2 1xPhospho [S788(100)]	842.061	764.325	749.55	599.377	602.978	603.49	-0.383626	1.63018
[K].GYSPTHREEEYGK.[N]	1xTMT6plex [K13]; 1xTMT6plex [N-Term]; 1xPhospho [S3(99)]	10	P20930	P20930 [163-175]	P20930 1xPhospho [S165(99)]	853.283	616.827	876.066	617.816	651.107	562.331	-0.357478	0.780838
[K].GYTALSQSPDENLVSLDSDSDGELGSR.[Y]	1xTMT6plex [N-Term]; 2xPhospho [S18(99.9); S20(100)]	8	Q5XKK7	Q5XKK7 [108-134]	Q5XKK7 2xPhospho [S125(99.9); S127(100)]	289.316	312.037	293.443	318.446	332.825	333.092	0.137631	1.52629
[R].GYTSDSEVYTDHGRPGK.[I]	1xTMT6plex [K17]; 1xTMT6plex [N-Term]; 1xPhospho [Y2(88.7)]	42	Q92538-3	Q92538-3 [1315-1331]	Q92538-3 1xPhospho [Y1316(88.7)]	3847.33	4269.8	3897.44	4946.77	4225.03	4358	0.171356	0.859684
[K].GYYSPYSVSGSGSTAGSR.[T]	1xTMT6plex [N-Term]; 1xPhospho [S17(100)]	100	Q15149-4; Q15149; Q15149-2	Q15149-4 [4473-4490]; Q15149 [4610-4627]; Q15149-2 [4500-4517]	Q15149-4 1xPhospho [S4489(100)]; Q15149 1xPhospho [S4626(100)]; Q15149-2 1xPhospho [S4516(100)]	3203.92	3179.33	3117.02	1615.44	1592.56	1550.61	-0.997429	5.58633
[K].GYYSPYSVSGSGSTAGSR.[T]	1xTMT6plex [N-Term]; 2xPhospho [S13(95.2); S17(100)]	71	Q15149-4; Q15149; Q15149-2	Q15149-4 [4473-4490]; Q15149 [4610-4627]; Q15149-2 [4500-4517]	Q15149-4 2xPhospho [S4485(95.2); S4489(100)]; Q15149 2xPhospho [S4622(95.2); S4626(100)]; Q15149-2 2xPhospho [S4512(95.2); S4516(100)]	1924.11	1999.64	2018.6	542.894	545.536	557.425	-1.8522	3.51553
[K].HADNSSDTEMEDMIAEETLEEMDSELLK.[C]	1xTMT6plex [K28]; 1xTMT6plex [N-Term]; 1xPhospho [S6(84.7)]	3	Q8NDX5	Q8NDX5 [757-784]	Q8NDX5 1xPhospho [S762(84.7)]	157.88	154.354	152.653	114.98	119.277	151.372	-0.269665	0.836403
[K].HADNSSDTEMEDMIAEETLEEMDSELLK.[C]	1xTMT6plex [K28]; 1xTMT6plex [N-Term]; 2xPhospho [S/T]	2	Q8NDX5	Q8NDX5 [757-784]		27.665	46.9133	39.0207	27.6587	45.5137	70.8706	0.342549	0.286146
[R].HAELSGSPLK.[S]	1xTMT6plex [K10]; 1xTMT6plex [N-Term]; 1xPhospho [S7(100)]	5	Q9BTC8	Q9BTC8 [513-522]	Q9BTC8 1xPhospho [S519(100)]	39.7754	39.6657	44.4892	36.1364	31.598	40.8869	-0.190222	0.714153
[K].GYTSDDDTWEPEIHLEDCK.[E]	1xCarbamidomethyl [C18]; 1xTMT6plex [K19]; 1xTMT6plex [N-Term]; 1xPhospho [T3(89.4)]	53	Q99549	Q99549 [82-100]	Q99549 1xPhospho [T84(89.4)]	5564.67	5698.84	5573.66	5708.92	5342.47	5294.94	-0.0426826	0.471144
[R].GRLTPSPDIIVLSDNEASSPR.[S]	1xTMT6plex [N-Term]; 3xPhospho [T4(99.8); S18(98.7); S19(100)]	5	Q8WXI9	Q8WXI9 [117-137]	Q8WXI9 3xPhospho [T120(99.8); S134(98.7); S135(100)]
[R].GRLTPSPDIIVLSDNEASSPR.[S]	1xTMT6plex [N-Term]; 2xPhospho [T4(100); S]	9	Q8WXI9	Q8WXI9 [117-137]	Q8WXI9 2xPhospho [T120(100); S]	542.746	546.898	520.338	539.927	525.552	540.706	-0.00340504	0.0443397
[R].GRLTPSPDIIVLSDNEASSPR.[S]	1xTMT6plex [N-Term]; 1xPhospho [T4(100)]	5	Q8WXI9	Q8WXI9 [117-137]	Q8WXI9 1xPhospho [T120(100)]	61.7741	65.2281	56.2602	40.6932	41.2239	39.0697	-0.599062	1.93254
[K].GLGLPGCIPGLLPENSMDCI.[-]	2xCarbamidomethyl [C7; C19]; 1xTMT6plex [N-Term]; 1xPhospho [S16(100)]	4	Q9NVP2	Q9NVP2 [183-202]	Q9NVP2 1xPhospho [S198(100)]	594.187	566.975	467.321	259.631	270.152	289.207	-0.991611	1.79327
[R].GLGPPSPPAPPR.[G]	1xTMT6plex [N-Term]; 1xPhospho [S6(100)]	49	Q13425	Q13425 [90-101]	Q13425 1xPhospho [S95(100)]	700.736	680.39	559.544	658.828	598.688	573.052	-0.0842635	0.284156
[K].GLGSSPDLELLLR.[S]	1xTMT6plex [N-Term]; 1xPhospho [S]	22	Q9NQQ7	Q9NQQ7 [332-344]
[K].GLGTDEDSLIEIICSR.[T]	1xCarbamidomethyl [C14]; 1xTMT6plex [N-Term]; 1xPhospho [S8(100)]	18	P07355	P07355 [120-135]	P07355 1xPhospho [S127(100)]	1189.15	1181.94	940.76	1050.61	1013.33	983.92	-0.119842	0.403833
[K].GIGTPPNTTPIK.[N]	1xTMT6plex [K12]; 1xTMT6plex [N-Term]; 1xPhospho [T8(94.2)]	7	O96028-5; O96028-3	O96028-5 [107-118]; O96028-3 [107-118]	O96028-5 1xPhospho [T114(94.2)]; O96028-3 1xPhospho [T114(94.2)]	450.307	404.003	350.908	402.058	427.619	363.166	-0.0148894	0.0405125
[K].GIGTPPNTTPIK.[N]	1xTMT6plex [K12]; 1xTMT6plex [N-Term]; 2xPhospho [T4(100); T8(94.6)]	41	O96028-5; O96028-3	O96028-5 [107-118]; O96028-3 [107-118]	O96028-5 2xPhospho [T110(100); T114(94.6)]; O96028-3 2xPhospho [T110(100); T114(94.6)]	371.645	373.739	342.196	279.872	287.835	258.223	-0.39703	2.50162
[K].GLHVVEVTYDDVPIPNSPFK.[V]	1xTMT6plex [K20]; 1xTMT6plex [N-Term]; 1xPhospho [S17(100)]	5	O75369-8	O75369-8 [1300-1319]	O75369-8 1xPhospho [S1316(100)]	244.986	244.752	220.499	111.906	98.8746	109.213	-1.15025	3.06407
[R].GIKDDEHIVLEPGDLFPPFSPPPSPR.[G]	1xTMT6plex [K3]; 1xTMT6plex [N-Term]; 2xPhospho [S20(100); S24(100)]	16	Q12767	Q12767 [202-227]	Q12767 2xPhospho [S221(100); S225(100)]	2973.16	2960.44	2924.33	1714.94	1705.25	1779.03	-0.768672	5.07056
[K].GILAADESTGSIAK.[R]	1xTMT6plex [K14]; 1xTMT6plex [N-Term]; 1xPhospho [S/T]	9	P04075	P04075 [29-42]
[R].GLLAQGLRPESPPPAGPLLNGAPAGESPQPK.[A]	1xTMT6plex [K31]; 1xTMT6plex [N-Term]; 1xPhospho [S11(100)]	38	Q96TA1	Q96TA1 [655-685]	Q96TA1 1xPhospho [S665(100)]	6136.64	6309.69	5630.1	6304.8	6825.17	5884.08	0.0729556	0.3831
[R].GLLAQGLRPESPPPAGPLLNGAPAGESPQPK.[A]	1xTMT6plex [K31]; 1xTMT6plex [N-Term]; 2xPhospho [S11(100); S27(100)]	40	Q96TA1	Q96TA1 [655-685]	Q96TA1 2xPhospho [S665(100); S681(100)]	6258.3	6827.6	6586.43	4461.84	4722.65	4486.2	-0.525082	2.74397
[R].GILEEPLPSTSSEEEDPLAGISLPEGVDPSFLAALPDDIR.[R]	1xTMT6plex [N-Term]; 2xPhospho [S/T]	5	Q7Z6Z7	Q7Z6Z7 [2942-2981]		74.2178	73.7489	68.7728	74.7102	76.5885	90.2237	0.156195	0.643446
[K].GLLGTSLLLDTVESESDDEYFDAEDGEPQTCK.[S]	1xCarbamidomethyl [C31]; 1xTMT6plex [K32]; 1xTMT6plex [N-Term]; 1xPhospho [S16(86.9)]	7	Q709C8	Q709C8 [859-890]	Q709C8 1xPhospho [S874(86.9)]	57.1077	57.8826	52.4601	66.9743	76.0654	63.511	0.302761	1.25342
[K].GLLGTSLLLDTVESESDDEYFDAEDGEPQTCK.[S]	1xCarbamidomethyl [C31]; 1xTMT6plex [K32]; 1xTMT6plex [N-Term]; 2xPhospho [S14(99.8); S16(88.5)]	2	Q709C8	Q709C8 [859-890]	Q709C8 2xPhospho [S872(99.8); S874(88.5)]	97.1054	92.5534	95.3736	103.535	119.068	110.213	0.223596	1.21243
[K].GILHLSPDVYQEMEASR.[H]	1xTMT6plex [N-Term]; 1xPhospho [S6(100)]	5	Q9NUL3	Q9NUL3 [411-427]	Q9NUL3 1xPhospho [S416(100)]	559.634	523.294	510.142	275.633	262.828	303.199	-0.920499	3.6024
[K].GILHLSPDVYQEMEASR.[H]	1xOxidation [M13]; 1xTMT6plex [N-Term]; 1xPhospho [S6(100)]	2	Q9NUL3	Q9NUL3 [411-427]	Q9NUL3 1xPhospho [S416(100)]
[R].GLGAGAGAGEESPATSLPR.[M]	1xTMT6plex [N-Term]; 1xPhospho [S12(100)]	15	O15173	O15173 [79-97]	O15173 1xPhospho [S90(100)]	288.538	278.15	244.134	276.587	258.12	248.138	-0.05066	0.227464
[K].GLFSDEEDSEDLFSSQSASK.[L]	1xTMT6plex [K20]; 1xTMT6plex [N-Term]; 1xPhospho [S4(100)]	35	Q641Q2	Q641Q2 [536-555]	Q641Q2 1xPhospho [S539(100)]	1889.78	2003.95	1789.58	1888.84	1810.5	1810.11	-0.0448209	0.338531
[K].GLASPTAITPVASPICGK.[T]	1xCarbamidomethyl [C16]; 1xTMT6plex [K18]; 1xTMT6plex [N-Term]; 1xPhospho [S4(95.2)]	15	O95425-3	O95425-3 [1195-1212]	O95425-3 1xPhospho [S1198(95.2)]	2193.54	2224.32	2000.99	2870.78	2714.71	2565.06	0.344583	2.10479
[K].GLASPTAITPVASPICGK.[T]	1xCarbamidomethyl [C16]; 1xTMT6plex [K18]; 1xTMT6plex [N-Term]; 2xPhospho [S13(100); S/T]	2	O95425-3	O95425-3 [1195-1212]	O95425-3 2xPhospho [S1207(100); S/T]	436.085	457.87	411.247	302.444	296.728	313.194	-0.516589	2.26164
[R].GLDIPEVDLVIQSSPPK.[D]	1xTMT6plex [K17]; 1xTMT6plex [N-Term]; 1xPhospho [S14(95)]	3	Q9NR30	Q9NR30 [500-516]	Q9NR30 1xPhospho [S513(95)]	52.2191	50.3412	42.0793	48.2172	35.6785	43.2492	-0.185988	0.534224
[K].GLECSDWKPEAGLSPPRK.[K]	1xCarbamidomethyl [C4]; 2xTMT6plex [K8; K18]; 1xTMT6plex [N-Term]; 1xPhospho [S14(100)]	17	O75764	O75764 [102-119]	O75764 1xPhospho [S115(100)]
[R].GLEDVRPSVESLLDELESSVPSPVPAITVNQGEMSSPQR.[V]	1xTMT6plex [N-Term]; 1xPhospho [S36(88.7)]	13	P49023	P49023 [209-247]	P49023 1xPhospho [S244(88.7)]	1491.36	1329.93	1301.22	1267.95	1310.9	1580.23	0.0127469	0.0356614
[R].GLEDVRPSVESLLDELESSVPSPVPAITVNQGEMSSPQR.[V]	1xOxidation [M34]; 1xTMT6plex [N-Term]; 1xPhospho [S35(87)]	14	P49023	P49023 [209-247]	P49023 1xPhospho [S243(87)]	1562.13	1633.93	1415.77	1410.8	1574.98	1747.23	0.0374187	0.125728
[R].GLEELEVPVDPPPSSPAQEALDLLFNCESTEEASGSPAR.[G]	1xCarbamidomethyl [C27]; 1xTMT6plex [N-Term]; 1xPhospho [S36(83.7)]	3	Q9NRS6	Q9NRS6 [166-204]	Q9NRS6 1xPhospho [S201(83.7)]
[R].GLEEVQWCLEQLLTSPSPS.[-]	1xCarbamidomethyl [C8]; 1xTMT6plex [N-Term]; 1xPhospho [S/T]	9	Q8N531	Q8N531 [521-539]		685.071	641.116	503.191	431.942	437.559	457.115	-0.463602	1.04769
[R].GIEFEDESSDRDARPALETQPQQEK.[Q]	1xTMT6plex [K25]; 1xTMT6plex [N-Term]; 1xPhospho [S/T]	9	Q9Y6X4	Q9Y6X4 [391-415]		319.426	321.048	349.333	336.885	301.646	294.022	-0.0859601	0.502778
[R].GLEGNSPAHLR.[G]	1xTMT6plex [N-Term]; 1xPhospho [S8(100)]	8	Q8NFC6	Q8NFC6 [2494-2506]	Q8NFC6 1xPhospho [S2501(100)]	155.213	129.869	115.579	173.264	162.803	151.827	0.284186	0.950223
[R].GLESGSLIPSASSWNGE.[-]	1xTMT6plex [N-Term]; 1xPhospho [S13(90.6)]	6	P09913	P09913 [456-472]	P09913 1xPhospho [S468(90.6)]
[K].GLFQDEDSCSDCSYR.[D]	2xCarbamidomethyl [C9; C12]; 1xTMT6plex [N-Term]; 1xPhospho [S8(94.9)]	20	Q8NEM2	Q8NEM2 [35-49]	Q8NEM2 1xPhospho [S42(94.9)]	301.76	304.888	284.174	334.871	331.256	327.913	0.158167	1.60286
[K].GLFSDEEDSEDLFSSQSASNLK.[G]	1xTMT6plex [K22]; 1xTMT6plex [N-Term]; 1xPhospho [S4(100)]	29	Q9Y4E1	Q9Y4E1 [536-557]	Q9Y4E1 1xPhospho [S539(100)]	690.737	682.349	630.912	668.153	635.413	623.752	-0.056286	0.476412
[R].GLLPGGTQVLDGTSGFSPAPK.[L]	1xTMT6plex [K21]; 1xTMT6plex [N-Term]; 1xPhospho [S17(100)]	2	Q96S94	Q96S94 [314-334]	Q96S94 1xPhospho [S330(100)]	149.436	160.622	116.135	230.595	231.021	201.527	0.637814	1.96075
[K].GLLSDSMTDVPVDTGVAAR.[T]	1xTMT6plex [N-Term]; 1xPhospho [S/T]	19	O43399; O43399-3	O43399 [16-34]; O43399-3 [16-34]		425.642	400.575	346.737	356.808	364.528	361.44	-0.115412	0.487594
[K].GILSLPHQASPVSR.[T]	1xTMT6plex [N-Term]; 1xPhospho [S10(99.9)]	7	O75925	O75925 [494-507]	O75925 1xPhospho [S503(99.9)]	925.168	896.642	822.679	678.856	614.592	595.222	-0.485618	2.45259
[K].GIQLYDTPYEPEGQSVDSDSESTVSPR.[L]	1xTMT6plex [N-Term]; 1xPhospho [S15(83.3)]	12	Q15464	Q15464 [293-319]	Q15464 1xPhospho [S307(83.3)]	761.066	747.969	710.158	962.119	1012.91	892.606	0.369829	1.86072
[K].GLQVDLQSDGAAAEDIVASEQSLGQK.[L]	1xTMT6plex [K26]; 1xTMT6plex [N-Term]; 1xPhospho [S8(100)]	18	P33991	P33991 [124-149]	P33991 1xPhospho [S131(100)]	937.389	943.947	838.621	750.069	837.87	791.934	-0.192699	1.21687
[R].GIQYIDLSSDSEDVVSPNCSNTVQEK.[T]	1xCarbamidomethyl [C19]; 1xTMT6plex [K26]; 1xTMT6plex [N-Term]; 1xPhospho [S11(87.8)]	17	Q9H4L7	Q9H4L7 [88-113]	Q9H4L7 1xPhospho [S98(87.8)]	1331.25	1305.35	1245.97	1611.09	1638.28	1554.16	0.307081	3.0123
[R].GIQYIDLSSDSEDVVSPNCSNTVQEK.[T]	1xCarbamidomethyl [C19]; 1xTMT6plex [K26]; 1xTMT6plex [N-Term]; 2xPhospho [S/Y/T]	27	Q9H4L7	Q9H4L7 [88-113]		1294.26	1561.36	1407.62	1724.27	1709.64	1732.15	0.277115	1.22735
[R].GLRDSHSSEEDEASSQTDLSQTISK.[K]	1xTMT6plex [K25]; 1xTMT6plex [N-Term]; 3xPhospho [S5(100); S7(100); S8(100)]	48	Q5JTV8	Q5JTV8 [150-174]	Q5JTV8 3xPhospho [S154(100); S156(100); S157(100)]	4890.82	5158.31	5294.21	4863.37	4474.88	4516.64	-0.147217	1.3561
[K].GLSASLPDLDSENWIEVK.[K]	1xTMT6plex [K18]; 1xTMT6plex [N-Term]; 1xPhospho [S5(93.7)]	53	Q6PKG0	Q6PKG0 [544-561]	Q6PKG0 1xPhospho [S548(93.7)]	2679.17	2634.2	2415.11	1242.84	1267.27	1218.43	-1.05158	2.52618
[K].GLSDFLGVISDTFAPSPDK.[T]	1xTMT6plex [K19]; 1xTMT6plex [N-Term]; 1xPhospho [S16(100)]	6	Q9NW68	Q9NW68 [77-95]	Q9NW68 1xPhospho [S92(100)]	31.7759	27.1294	25.952	9.96136	12.5555	11.5392	-1.31713	2.33142
[R].GLSDHVSLDGQELGTR.[S]	1xTMT6plex [N-Term]; 1xPhospho [S7(100)]	28	Q7L8J4	Q7L8J4 [356-371]	Q7L8J4 1xPhospho [S362(100)]	1076.6	1020.05	912.584	1092.57	851.577	827.187	-0.118815	0.325832
[K].GISEDSHLESLQDVGQSAAPTFMISPETVTGTGK.[K]	1xTMT6plex [K34]; 1xTMT6plex [N-Term]; 1xPhospho [S25(88.6)]	23	P27816	P27816 [600-633]	P27816 1xPhospho [S624(88.6)]	2880.94	2368.98	2130.57	1489.12	1277.94	1062.97	-0.946361	1.77324
[K].GISEDSHLESLQDVGQSAAPTFMISPETVTGTGK.[K]	1xOxidation [M23]; 1xTMT6plex [K34]; 1xTMT6plex [N-Term]; 1xPhospho [T28(97.9)]	14	P27816	P27816 [600-633]	P27816 1xPhospho [T627(97.9)]	2453.63	2380.92	1822.2	1343.83	1246.34	928.496	-0.91979	1.7798
[R].GLSGEEEDDEPDCCNDER.[Y]	2xCarbamidomethyl [C13; C14]; 1xTMT6plex [N-Term]; 1xPhospho [S3(100)]	12	Q6P158	Q6P158 [130-147]	Q6P158 1xPhospho [S132(100)]	809.063	719.174	715.348	827.323	775.197	758.588	0.0736577	0.447809
[K].GLSPAMSPALQR.[L]	1xTMT6plex [N-Term]; 2xPhospho [S3(100); S7(100)]	7	Q96DF8	Q96DF8 [389-400]	Q96DF8 2xPhospho [S391(100); S395(100)]
[R].GLSPAQADSQFLEK.[R]	1xTMT6plex [K16]; 1xTMT6plex [N-Term]; 1xPhospho [S3(100)]	8	O43491	O43491 [384-399]	O43491 1xPhospho [S386(100)]	1178.6	1219.35	1063.29	1208.93	1135.23	1186.99	0.0288466	0.165063
[R].GLSSAGGGSPHREDAQPEHSASAR.[K]	1xTMT6plex [N-Term]; 1xPhospho [S9(85.7)]	10	Q92994	Q92994 [545-568]	Q92994 1xPhospho [S553(85.7)]	498.082	388.137	484.098	777.41	598.06	480.648	0.43778	0.715011
[K].GISSDNESVASCNSVK.[V]	1xCarbamidomethyl [C12]; 1xTMT6plex [K16]; 1xTMT6plex [N-Term]; 1xPhospho [S4(95.3)]	6	Q8IVL1	Q8IVL1 [1277-1292]	Q8IVL1 1xPhospho [S1280(95.3)]	617.963	590.873	595.691	672.922	646.608	649.375	0.125772	2.0124
[R].GLSTSLPDLDSEPWIEVK.[K]	1xTMT6plex [K18]; 1xTMT6plex [N-Term]; 1xPhospho [S/T]	9	Q659C4	Q659C4 [359-376]		879.615	829.259	732.866	699.415	713.676	730.512	-0.187872	0.847335
[R].GIQLSPGVGSSAGPPGDLEDDEGLK.[H]	1xTMT6plex [K25]; 1xTMT6plex [N-Term]; 1xPhospho [S5(100)]	3	O75420	O75420 [402-426]	O75420 1xPhospho [S406(100)]
[R].GLPYGGSCGGGIDGGGSSVTTSGEFSNDITELEDSFSK.[Q]	1xCarbamidomethyl [C8]; 1xTMT6plex [K38]; 1xTMT6plex [N-Term]; 1xPhospho [S35(98)]	2	Q5JU85	Q5JU85 [429-466]	Q5JU85 1xPhospho [S463(98)]
[R].GLLSNHTGSPR.[S]	1xTMT6plex [N-Term]; 1xPhospho [S9(100)]	20	Q13111	Q13111 [764-774]	Q13111 1xPhospho [S772(100)]	494.971	477.164	475.014	417.847	454.404	413.139	-0.171007	1.44389
[R].GLLSPPMGQSGLR.[E]	1xTMT6plex [N-Term]; 1xPhospho [S4(100)]	32	Q86UU0	Q86UU0 [747-759]	Q86UU0 1xPhospho [S750(100)]
[R].GLLYDSDEEDEERPAR.[K]	1xTMT6plex [N-Term]; 1xPhospho [S6(94.8)]	66	P49736	P49736 [134-149]	P49736 1xPhospho [S139(94.8)]	662.739	682.545	605.052	742.121	665.755	661.913	0.0857619	0.496013
[R].GLMAGGRPEGQYSEDEDTDTDEYK.[E]	1xTMT6plex [K24]; 1xTMT6plex [N-Term]; 1xPhospho [S13(99.5)]	22	Q9NPQ8	Q9NPQ8 [424-447]	Q9NPQ8 1xPhospho [S436(99.5)]	1741.01	1652.64	1791.62	2091.14	1913.77	1836.55	0.171912	1.088
[R].GLMAGGRPEGQYSEDEDTDTDEYK.[E]	1xOxidation [M3]; 1xTMT6plex [K24]; 1xTMT6plex [N-Term]; 1xPhospho [S13(99.3)]	12	Q9NPQ8	Q9NPQ8 [424-447]	Q9NPQ8 1xPhospho [S436(99.3)]	443.529	442.787	427.93	528.694	489.246	481.375	0.190067	1.39651
[R].GLMAGGRPEGQYSEDEDTDTDEYK.[E]	1xTMT6plex [K24]; 1xTMT6plex [N-Term]; 2xPhospho [S13(91.7); T18(91.7)]	36	Q9NPQ8	Q9NPQ8 [424-447]	Q9NPQ8 2xPhospho [S436(91.7); T441(91.7)]	1104.82	1139.04	1259.78	1537.55	1470.46	1517.18	0.369116	2.01998
[R].GLMAGGRPEGQYSEDEDTDTDEYK.[E]	1xOxidation [M3]; 1xTMT6plex [K24]; 1xTMT6plex [N-Term]; 2xPhospho [S13(100); T/Y]	38	Q9NPQ8	Q9NPQ8 [424-447]	Q9NPQ8 2xPhospho [S436(100); T/Y]	1108.6	1247.56	1188.51	1662.38	1621.65	1573.78	0.454654	2.78283
[K].GLNGCESPDADDYFEHSPLSEDR.[F]	1xCarbamidomethyl [C5]; 1xTMT6plex [N-Term]; 1xPhospho [S7(100)]	12	Q02078-2	Q02078-2 [92-114]	Q02078-2 1xPhospho [S98(100)]	245.43	250.041	251.734	258.466	268.374	269.763	0.0923539	1.58937
[K].GLNPDGTPALSTLGGFSPASKPSSPR.[E]	1xTMT6plex [K21]; 1xTMT6plex [N-Term]; 1xPhospho [S/T]	9	Q9UK58	Q9UK58 [319-344]		1871.78	1986.62	1788.37	1856.52	1992.56	1826.55	0.00735639	0.0426219
[K].GLNPDGTPALSTLGGFSPASKPSSPR.[E]	1xTMT6plex [K21]; 1xTMT6plex [N-Term]; 2xPhospho [S20(100); S/T]	32	Q9UK58	Q9UK58 [319-344]	Q9UK58 2xPhospho [S338(100); S/T]	2167.43	2230.39	2203.51	2324.49	2269.2	2295.21	0.0615172	1.76103
[K].GIAPASPMLGSNPNK.[A]	1xTMT6plex [K17]; 1xTMT6plex [N-Term]; 1xPhospho [S6(100)]	3	P27448	P27448 [464-480]	P27448 1xPhospho [S469(100)]	457.306	461.984	451.936	568.222	543.444	554.79	0.281317	2.71713
[K].GLNPDGTPALSTLGGFSPASKPSSPR.[E]	1xTMT6plex [K21]; 1xTMT6plex [N-Term]; 3xPhospho [S17(100); S20(100); S/T]	43	Q9UK58	Q9UK58 [319-344]	Q9UK58 3xPhospho [S335(100); S338(100); S/T]	2965.71	3015.18	2877.06	2453.57	2405.01	2386.34	-0.290005	2.84629
[R].GIPHSASPVSPDGVQIPLK.[E]	1xTMT6plex [K19]; 1xTMT6plex [N-Term]; 1xPhospho [S7(99.6)]	10	Q6PJF5	Q6PJF5 [319-337]	Q6PJF5 1xPhospho [S325(99.6)]	235.097	228.788	204.835	214.805	201.83	190.533	-0.139309	0.806194
[R].GIPHSASPVSPDGVQIPLK.[E]	1xTMT6plex [K19]; 1xTMT6plex [N-Term]; 2xPhospho [S7(99.6); S10(100)]	29	Q6PJF5	Q6PJF5 [319-337]	Q6PJF5 2xPhospho [S325(99.6); S328(100)]	2603.73	2699.92	2628.29	2209.94	2109.01	2097.22	-0.305961	3.30919
[R].GIPHSASPVSPDGVQIPLK.[E]	1xTMT6plex [K19]; 1xTMT6plex [N-Term]; 3xPhospho [S5(100); S7(100); S10(100)]	4	Q6PJF5	Q6PJF5 [319-337]	Q6PJF5 3xPhospho [S323(100); S325(100); S328(100)]
[K].GIPLATGDTSPEPELLPGAPLPPPK.[E]	1xTMT6plex [K25]; 1xTMT6plex [N-Term]; 1xPhospho [S10(100)]	70	O75821	O75821 [33-57]	O75821 1xPhospho [S42(100)]	15757.1	14828.2	12464.5	17438.1	17229.4	15513.2	0.221127	0.913226
[K].GIPLATGDTSPEPELLPGAPLPPPK.[E]	1xTMT6plex [K25]; 1xTMT6plex [N-Term]; 2xPhospho [T6(100); T9(100)]	86	O75821	O75821 [33-57]	O75821 2xPhospho [T38(100); T41(100)]	7104.14	7535.61	6883.86	7834.19	7892.39	8018.83	0.141728	1.28739
[K].GLPLGSAVSSPVLFSPVGR.[R]	1xTMT6plex [N-Term]; 2xPhospho [S10(100); S15(100)]	11	Q8WUM0	Q8WUM0 [36-54]	Q8WUM0 2xPhospho [S45(100); S50(100)]	937.389	1020.63	893.583	201.559	206.956	227.785	-2.16399	2.75883
[R].GLPNGPTHAFSSPSESPDSTVDR.[Q]	1xTMT6plex [N-Term]; 1xPhospho [S/T]	3	Q9ULJ7	Q9ULJ7 [1152-1174]
[K].GLPSPYNMSSAPGSR.[S]	1xTMT6plex [N-Term]; 1xPhospho [S14(100)]	20	P15924	P15924 [2812-2826]	P15924 1xPhospho [S2825(100)]
[K].GLPSPYNMSSAPGSR.[S]	1xOxidation [M8]; 1xTMT6plex [N-Term]; 1xPhospho [S14(100)]	16	P15924	P15924 [2812-2826]	P15924 1xPhospho [S2825(100)]	240.875	302.047	215.216	188.842	164.268	172.724	-0.527853	1.06707
[K].GLPSPYNMSSAPGSR.[S]	1xTMT6plex [N-Term]; 2xPhospho [S10(95.2); S14(100)]	10	P15924	P15924 [2812-2826]	P15924 2xPhospho [S2821(95.2); S2825(100)]	402.198	375.502	376.397	140.837	128.066	155.461	-1.44339	4.45127
[R].GLNTSQESDDDILDESSSPEGTQK.[V]	1xTMT6plex [K24]; 1xTMT6plex [N-Term]; 2xPhospho [S5(99.4); S8(100)]	2	Q5VV41	Q5VV41 [223-246]	Q5VV41 2xPhospho [S227(99.4); S230(100)]	107.327	107.734	104.735	170.827	148.26	175.814	0.629985	1.71188
[K].GLAEVQQDGEAEEGATSDGEK.[K]	1xTMT6plex [K21]; 1xTMT6plex [N-Term]; 1xPhospho [S17(94.2)]	22	Q02952	Q02952 [582-602]	Q02952 1xPhospho [S598(94.2)]	379.533	326.239	341.547	394.639	368.609	373.706	0.118474	0.716467
[R].GGSISVQVNSIKFDSE.[-]	1xTMT6plex [K12]; 1xTMT6plex [N-Term]; 1xPhospho [S15(100)]	68	Q14978	Q14978 [684-699]	Q14978 1xPhospho [S698(100)]	7557.78	10847.4	7641.48	11504.5	11633.2	14214.6	0.520104	1.24727
[R].GGSISVQVNSIKFDSE.[-]	1xTMT6plex [K12]; 1xTMT6plex [N-Term]; 2xPhospho [S10(100); S15(100)]	8	Q14978	Q14978 [684-699]	Q14978 2xPhospho [S693(100); S698(100)]	174.656	174.725	179.162	228.158	262.41	289.025	0.560699	1.39027
[R].GGSPAVTLLISEK.[I]	1xTMT6plex [K13]; 1xTMT6plex [N-Term]; 1xPhospho [S3(100)]	3	Q8N884	Q8N884 [303-315]	Q8N884 1xPhospho [S305(100)]	51.8858	49.9495	48.382	49.3829	49.6989	50.4272	-0.00681866	0.0749828
[R].GGSPPWAANSQPQPPR.[E]	1xTMT6plex [N-Term]; 1xPhospho [S3(100)]	20	Q15746	Q15746 [303-318]	Q15746 1xPhospho [S305(100)]	893.169	904.869	804.698	843.855	760.445	788.935	-0.121067	0.795438
[R].GGSSDLSDEDEDAEDSSANIITDLVYQGASLQAQTDR.[T]	1xTMT6plex [N-Term]; 1xPhospho [S7(100)]	17	Q04721	Q04721 [1839-1875]	Q04721 1xPhospho [S1845(100)]	281.539	268.846	260.632	287.714	308.238	310.104	0.159868	1.53412
[R].GGSSDLSDEDEDAEDSSANIITDLVYQGASLQAQTDR.[T]	1xTMT6plex [N-Term]; 2xPhospho [S4(90.1); S7(98.9)]	16	Q04721	Q04721 [1839-1875]	Q04721 2xPhospho [S1842(90.1); S1845(98.9)]	58.3299	61.5064	57.8359	49.4889	47.8155	56.4239	-0.208835	1.11431
[K].GGSSDSGIDTTLYTSSPSCMSLAK.[A]	1xCarbamidomethyl [C19]; 1xTMT6plex [K24]; 1xTMT6plex [N-Term]; 1xPhospho [S/T/Y]	6	O60292	O60292 [1304-1327]		116.215	111.064	142.273	199.545	222.337	203.798	0.759649	2.54552
[R].GGSSVEAPCPSDVTPEDDR.[S]	1xCarbamidomethyl [C9]; 1xTMT6plex [N-Term]; 1xPhospho [T14(100)]	11	Q9BY89	Q9BY89 [587-605]	Q9BY89 1xPhospho [T600(100)]	924.945	855.899	969.864	1024.11	992.198	994.732	0.130461	0.960203
[K].GGSWIQEINVAEK.[N]	1xTMT6plex [K13]; 1xTMT6plex [N-Term]; 1xPhospho [S3(100)]	7	P78527	P78527 [4024-4036]	P78527 1xPhospho [S4026(100)]	1361.59	1434.82	1282.77	1257.04	1209.83	1268.4	-0.127067	0.975678
[K].GGSYSQAACSDSAQGSDVSLTA.[-]	1xCarbamidomethyl [C9]; 1xTMT6plex [N-Term]; 1xPhospho [S12(99.6)]	36	P30479	P30479 [341-362]	P30479 1xPhospho [S352(99.6)]	798.619	841.404	813.966	620.36	572.531	589.861	-0.461023	3.518
[K].GGSYSQAACSDSAQGSDVSLTA.[-]	1xCarbamidomethyl [C9]; 1xTMT6plex [N-Term]; 2xPhospho [S16(100); S19(92.6)]	10	P30479	P30479 [341-362]	P30479 2xPhospho [S356(100); S359(92.6)]	220.32	244.752	218.46	162.137	155.06	171.997	-0.482601	2.24484
[K].GGSYSQAACSDSAQGSDVSLTA.[-]	1xCarbamidomethyl [C9]; 1xTMT6plex [N-Term]; 3xPhospho [S12(99.8); S16(100); S19(98.4)]	4	P30479	P30479 [341-362]	P30479 3xPhospho [S352(99.8); S356(100); S359(98.4)]
[K].GGSYSQAASSDSAQGSDVSLTACK.[V]	1xCarbamidomethyl [C23]; 1xTMT6plex [K24]; 1xTMT6plex [N-Term]; 1xPhospho [S19(100)]	154	P01892	P01892 [341-364]	P01892 1xPhospho [S359(100)]	21026.4	19742.3	21856.8	7045.54	6774.84	7236.34	-1.57247	2.88479
[K].GGSYSQAASSDSAQGSDVSLTACK.[V]	1xCarbamidomethyl [C23]; 1xTMT6plex [K24]; 1xTMT6plex [N-Term]; 2xPhospho [S16(100); S19(100)]	60	P01892	P01892 [341-364]	P01892 2xPhospho [S356(100); S359(100)]	6919.48	6784.7	7320.13	2881.48	2575.87	2895.43	-1.33173	4.08988
[K].GGSYSQAASSDSAQGSDVSLTACK.[V]	1xCarbamidomethyl [C23]; 1xTMT6plex [K24]; 1xTMT6plex [N-Term]; 3xPhospho [S12(85.7); S16(100); S19(99.3)]	16	P01892	P01892 [341-364]	P01892 3xPhospho [S352(85.7); S356(100); S359(99.3)]	1132.38	1106.33	1191.48	608.067	551.396	802.473	-0.806008	1.80376
[K].GGSYSQAASSDSAQGSDVSLTACKV.[-]	1xCarbamidomethyl [C23]; 1xTMT6plex [K24]; 1xTMT6plex [N-Term]; 1xPhospho [S19(99.9)]	20	P01892	P01892 [341-365]	P01892 1xPhospho [S359(99.9)]	2725.17	4133.27	2949.82	1014.26	1078.94	1259.13	-1.54883	1.44741
[K].GGSYSQAASSDSAQGSDVSLTACKV.[-]	1xCarbamidomethyl [C23]; 1xTMT6plex [K24]; 1xTMT6plex [N-Term]; 2xPhospho [S16(100); S19(98.7)]	7	P01892	P01892 [341-365]	P01892 2xPhospho [S356(100); S359(98.7)]	54.6634	58.9599	56.2602	21.9362	26.7851	23.8961	-1.22616	4.13243
[R].GGTLGGGTLGPPSPPGAPSPPEPGGEIELVFRPHPLLVEK.[G]	1xTMT6plex [K40]; 1xTMT6plex [N-Term]; 1xPhospho [S13(98.6)]	6	Q06587	Q06587 [236-275]	Q06587 1xPhospho [S248(98.6)]	232.208	272.665	236.905	279.554	291.392	286.39	0.208872	1.06641
[R].GGTLGGGTLGPPSPPGAPSPPEPGGEIELVFRPHPLLVEK.[G]	1xTMT6plex [K40]; 1xTMT6plex [N-Term]; 2xPhospho [S13(100); S19(100)]	29	Q06587	Q06587 [236-275]	Q06587 2xPhospho [S248(100); S254(100)]	4017.32	4815.23	4450.03	4289.32	4954.5	5414.51	0.142187	0.492271
[K].GGTMTDLDEQEDESMETTGKDEDENSTGNK.[G]	2xTMT6plex [K20; K30]; 1xTMT6plex [N-Term]; 1xPhospho [S/T]	6	Q8TAQ2	Q8TAQ2 [374-403]		223.431	204.009	272.959	253.803	219.093	237.871	0.0211978	0.0507721
[K].GGTMTDLDEQEDESMETTGKDEDENSTGNK.[G]	1xOxidation [M]; 2xTMT6plex [K20; K30]; 1xTMT6plex [N-Term]; 1xPhospho [S26(98.9)]	10	Q8TAQ2	Q8TAQ2 [374-403]	Q8TAQ2 1xPhospho [S399(98.9)]	389.533	371.389	424.223	430.564	411.297	392.514	0.0587187	0.355216
[K].GGVTGSPEASISGSK.[G]	1xTMT6plex [K15]; 1xTMT6plex [N-Term]; 1xPhospho [S14(100)]	70	Q09666	Q09666 [5726-5740]	Q09666 1xPhospho [S5739(100)]	10773.4	10348.4	9294.8	6952.39	6748.89	6517.64	-0.589148	1.94245
[K].GGSGSGPTIEEVD.[-]	1xTMT6plex [N-Term]; 1xPhospho [S3(100)]	12	P0DMV9	P0DMV9 [629-641]	P0DMV9 1xPhospho [S631(100)]	786.953	790.475	714.329	671.332	675.067	666.365	-0.187275	1.20074
[K].GGVTGSPEASISGSK.[G]	1xTMT6plex [K15]; 1xTMT6plex [N-Term]; 2xPhospho [S14(100); T/S]	3	Q09666	Q09666 [5726-5740]	Q09666 2xPhospho [S5739(100); T/S]
[K].GGNLPPVSPNDSGAK.[I]	1xTMT6plex [K15]; 1xTMT6plex [N-Term]; 1xPhospho [S8(100)]	48	Q9UK61	Q9UK61 [1096-1110]	Q9UK61 1xPhospho [S1103(100)]	11768.4	10859.7	11458.8	8478.28	8495.57	8055.35	-0.445606	2.71224
[K].GGNVFAALIQDQSEEEEEEEK.[H]	1xTMT6plex [K21]; 1xTMT6plex [N-Term]; 1xPhospho [S13(100)]	245	Q8NE71	Q8NE71 [128-148]	Q8NE71 1xPhospho [S140(100)]	16654.2	17655.7	15916.7	21287.3	21434.3	21468.3	0.353896	1.96668
[R].GGPASPGGLQGLETR.[R]	1xTMT6plex [N-Term]; 1xPhospho [S5(100)]	9	Q8NCD3	Q8NCD3 [469-483]	Q8NCD3 1xPhospho [S473(100)]	21.7765	23.5056	20.5762	23.3138	23.123	18.6262	-0.0175264	0.0511121
[R].GGPASVPSSSPGTSVK.[K]	1xTMT6plex [K16]; 1xTMT6plex [N-Term]; 1xPhospho [S10(99.9)]	6	O43237	O43237 [398-413]	O43237 1xPhospho [S407(99.9)]	1964.22	1685.06	1687.62	907.968	938.733	842.633	-0.988753	2.172
[K].GGPEGVAAQAVASAASAGPADAEMEEIFDDASPGK.[Q]	1xTMT6plex [K35]; 1xTMT6plex [N-Term]; 1xPhospho [S32(100)]	64	O60264	O60264 [35-69]	O60264 1xPhospho [S66(100)]	8256.07	7954.99	7769.01	7471.76	7731.36	7358.28	-0.087979	1.20915
[K].GGPEGVAAQAVASAASAGPADAEMEEIFDDASPGK.[Q]	1xOxidation [M24]; 1xTMT6plex [K35]; 1xTMT6plex [N-Term]; 1xPhospho [S32(100)]	52	O60264	O60264 [35-69]	O60264 1xPhospho [S66(100)]	7551.11	7399.67	6596.07	6797.89	7244.42	6397.34	-0.0761066	0.405549
[R].GGPGAAPGGASPASSSSAASSPSSGR.[A]	1xTMT6plex [N-Term]; 1xPhospho [S21(99.9)]	12	Q9BXK1	Q9BXK1 [89-114]	Q9BXK1 1xPhospho [S109(99.9)]	1957.77	1447.26	1637.48	1647.44	1637.76	1468.75	-0.0850169	0.224864
[R].GGPGDGSPVVLPNSQPDLPDVWLR.[R]	1xTMT6plex [N-Term]; 1xPhospho [S7(100)]	3	A7MBM2	A7MBM2 [1367-1390]	A7MBM2 1xPhospho [S1373(100)]	12.777	14.2993	16.1273	21.3004	18.7286	20.716	0.491614	1.98552
[K].GGPSPGDVEAIK.[N]	1xTMT6plex [K12]; 1xTMT6plex [N-Term]; 1xPhospho [S4(100)]	10	P09661	P09661 [194-205]	P09661 1xPhospho [S197(100)]
[R].GGQGDPAVPAQQPADPSTPER.[Q]	1xTMT6plex [N-Term]; 1xPhospho [T18(93.8)]	19	O15231-5; O15231-3	O15231-5 [209-229]; O15231-3 [431-451]	O15231-5 1xPhospho [T226(93.8)]; O15231-3 1xPhospho [T448(93.8)]	3515.24	3289.42	3442.35	3153.72	2968.02	2931.59	-0.178681	1.84758
[R].GGQGDPAVPTQQPADPSTPEQQNSPSGSEQFVR.[R]	1xTMT6plex [N-Term]; 1xPhospho [S24(99.8)]	22	O15231-5; O15231-3	O15231-5 [275-307]; O15231-3 [497-529]	O15231-5 1xPhospho [S298(99.8)]; O15231-3 1xPhospho [S520(99.8)]	592.076	629.657	667.801	741.168	685.635	670.545	0.150536	1.06229
[R].GGQGDPAVPTQQPADPSTPEQQNSPSGSEQFVR.[R]	1xTMT6plex [N-Term]; 2xPhospho [S24(100); S/T]	12	O15231-5; O15231-3	O15231-5 [275-307]; O15231-3 [497-529]	O15231-5 2xPhospho [S298(100); S/T]; O15231-3 2xPhospho [S520(100); S/T]	461.084	486.958	505.323	417.423	412.867	416.774	-0.220862	1.49791
[R].GGQSDDDEDEGVPASYHTVSLQLLDLMHTLHTR.[A]	1xTMT6plex [N-Term]; 1xPhospho [S4(100)]	3	Q92538-3	Q92538-3 [1472-1504]	Q92538-3 1xPhospho [S1475(100)]
[R].GGQTVPGQAPLCFDPGSPASDK.[T]	1xCarbamidomethyl [C12]; 1xTMT6plex [K22]; 1xTMT6plex [N-Term]; 1xPhospho [S17(99.2)]	4	Q96KM6	Q96KM6 [47-68]	Q96KM6 1xPhospho [S63(99.2)]	644.406	644.936	647.039	556.141	561.859	557.334	-0.208915	4.393
[K].GGRSPDEVTLTSIVPTR.[D]	1xTMT6plex [N-Term]; 1xPhospho [S4(100)]	10	Q9UKS6	Q9UKS6 [316-332]	Q9UKS6 1xPhospho [S319(100)]	137.325	129.281	122.716	110.953	107.14	107.941	-0.255941	1.51535
[K].GGSCGLPLMNSFNLK.[D]	1xCarbamidomethyl [C4]; 1xTMT6plex [K15]; 1xTMT6plex [N-Term]; 1xPhospho [S11(100)]	7	Q96S15	Q96S15 [604-618]	Q96S15 1xPhospho [S614(100)]	695.514	741.505	648.244	1065.65	1079.46	1088.95	0.63312	2.49486
[K].GGSCSQAASSNSAQGSDESLIACK.[A]	2xCarbamidomethyl [C4; C23]; 1xTMT6plex [K24]; 1xTMT6plex [N-Term]; 1xPhospho [S]	33	Q95604	Q95604 [348-371]		4460.96	4394.18	4683.41	1878.88	1786.23	1959.66	-1.26721	4.10146
[K].GGSCSQAASSNSAQGSDESLIACK.[A]	2xCarbamidomethyl [C4; C23]; 1xTMT6plex [K24]; 1xTMT6plex [N-Term]; 2xPhospho [S16(100); S19(100)]	13	Q95604	Q95604 [348-371]	Q95604 2xPhospho [S363(100); S366(100)]
[K].GGSCSQAASSNSAQGSDESLIACKA.[-]	2xCarbamidomethyl [C4; C23]; 1xTMT6plex [K24]; 1xTMT6plex [N-Term]; 2xPhospho [S16(100); S19(100)]	2	Q95604	Q95604 [348-372]	Q95604 2xPhospho [S363(100); S366(100)]
[R].GGSDDSSKDPIDVNYEK.[L]	2xTMT6plex [K8; K17]; 1xTMT6plex [N-Term]; 1xPhospho [S3(100)]	11	P09874	P09874 [780-796]	P09874 1xPhospho [S782(100)]	122.437	130.554	135.228	134.266	134.135	133.564	0.0501954	0.462358
[R].GGSDTNLNFDVPDGILDFHK.[V]	1xTMT6plex [K20]; 1xTMT6plex [N-Term]; 1xPhospho [S3(99.9)]	2	Q9ULS5	Q9ULS5 [44-63]	Q9ULS5 1xPhospho [S46(99.9)]	86.6615	84.5223	75.4462	19.9227	24.6925	24.0778	-1.84411	3.04097
[R].GHDDDVSSTSEDDGYPEDMDQDK.[H]	1xTMT6plex [K23]; 1xTMT6plex [N-Term]; 3xPhospho [S10(99.9); S/T/Y]	21	Q9Y2W2	Q9Y2W2 [244-266]	Q9Y2W2 3xPhospho [S253(99.9); S/T/Y]
[R].GHTDTEGRPPSPPPTSTPEK.[C]	1xTMT6plex [K20]; 1xTMT6plex [N-Term]; 1xPhospho [S11(100)]	52	Q00613	Q00613 [353-372]	Q00613 1xPhospho [S363(100)]	4780.61	4147.96	5241.1	6263.05	5987.19	5645.84	0.336838	1.40999
[R].GHTDTEGRPPSPPPTSTPEK.[C]	1xTMT6plex [K20]; 1xTMT6plex [N-Term]; 2xPhospho [S11(100); T17(93.5)]	19	Q00613	Q00613 [353-372]	Q00613 2xPhospho [S363(100); T369(93.5)]	1805.89	1526.1	1823.22	1083.56	1021.18	994.732	-0.734009	1.85015
[R].GHVSPAEDQTIQAPPVSVSALAR.[D]	1xTMT6plex [N-Term]; 1xPhospho [S4(100)]	7	Q92622	Q92622 [263-285]	Q92622 1xPhospho [S266(100)]	478.749	467.664	471.029	505.168	454.404	439.034	-0.0192996	0.105403
[K].GHYEVTGSDDETGK.[L]	1xTMT6plex [K14]; 1xTMT6plex [N-Term]; 1xPhospho [S8(100)]	107	Q09666	Q09666 [5834-5847]	Q09666 1xPhospho [S5841(100)]	18198.5	17649.8	12920.3	11214.9	10166	10284.4	-0.623049	1.14616
[K].GKASPFEEDQNR.[D]	1xTMT6plex [K2]; 1xTMT6plex [N-Term]; 1xPhospho [S4(100)]	24	Q8TB72	Q8TB72 [133-144]	Q8TB72 1xPhospho [S136(100)]	70.7736	58.7641	58.6701	51.9262	57.3368	43.3401	-0.302541	0.971409
[K].GKDETDSPTVHLGLDSDSESELVIDLGEDHSGR.[E]	1xTMT6plex [K2]; 1xTMT6plex [N-Term]; 2xPhospho [S16(98.9); S/T]	12	Q9ULU4	Q9ULU4 [692-724]	Q9ULU4 2xPhospho [S707(98.9); S/T]	1054.72	975.288	911.935	891.966	827.826	707.161	-0.277621	1.15672
[K].GKDSLSDDGVDLK.[T]	2xTMT6plex [K2; K13]; 1xTMT6plex [N-Term]; 2xPhospho [S4(100); S6(100)]	4	P07948	P07948 [8-20]	P07948 2xPhospho [S11(100); S13(100)]
[R].GKEELAEAEIIKDSPDSPEPPNK.[K]	3xTMT6plex [K2; K12; K23]; 1xTMT6plex [N-Term]; 1xPhospho [S17(100)]	9	Q9NVM9	Q9NVM9 [610-632]	Q9NVM9 1xPhospho [S626(100)]	254.429	491.757	346.367	444.234	540.828	603.49	0.540009	0.893153
[K].GKLEAIITPPPAK.[K]	2xTMT6plex [K2; K13]; 1xTMT6plex [N-Term]; 1xPhospho [T8(100)]	23	O75367	O75367 [122-134]	O75367 1xPhospho [T129(100)]	1719.01	2066.05	1529.5	542.788	556.523	533.347	-1.70273	1.79985
[K].GKIEVLDSPASK.[K]	2xTMT6plex [K2; K12]; 1xTMT6plex [N-Term]; 1xPhospho [S8(100)]	5	Q8N5I9	Q8N5I9 [171-182]	Q8N5I9 1xPhospho [S178(100)]	532.413	570.305	486.322	953.324	993.245	958.479	0.870406	3.27546
[K].GKLSAEENPDDSEVPSSSGINSTK.[S]	2xTMT6plex [K2; K24]; 1xTMT6plex [N-Term]; 1xPhospho [S4(100)]	7	Q9Y5Q9	Q9Y5Q9 [40-63]	Q9Y5Q9 1xPhospho [S43(100)]	1510.91	1445.4	1630.9	1408.68	1300.65	1267.77	-0.205901	1.34592
[R].GKPPSPTPWSGSNMK.[S]	2xTMT6plex [K2; K15]; 1xTMT6plex [N-Term]; 1xPhospho [S5(93.2)]	18	Q9Y6R9	Q9Y6R9 [443-457]	Q9Y6R9 1xPhospho [S447(93.2)]	97.3276	87.5585	88.0514	98.13	94.6894	86.135	0.0314589	0.157151
[R].GHTASESDEQQWPEEK.[R]	1xTMT6plex [K16]; 1xTMT6plex [N-Term]; 1xPhospho [S5(99.7)]	21	Q9NTI5	Q9NTI5 [1253-1268]	Q9NTI5 1xPhospho [S1257(99.7)]	2768.17	2678.86	2776.4	266.731	255.295	280.757	-3.35666	4.12602
[R].GHEEGFLNNSGEFLFNK.[Q]	1xTMT6plex [K17]; 1xTMT6plex [N-Term]; 1xPhospho [S10(100)]	5	Q16659	Q16659 [656-672]	Q16659 1xPhospho [S665(100)]	952.944	983.711	959.761	787.371	884.535	793.206	-0.232615	1.44559
[K].GHHVTDSENDEPLNLSDSESEELHR.[Q]	1xTMT6plex [N-Term]; 2xPhospho [S7(89.2); S22(89)]	5	Q96ST2	Q96ST2 [63-89]	Q96ST2 2xPhospho [S69(89.2); S84(89)]	111.771	107.832	140.512	145.182	122.207	115.119	0.0870319	0.21049
[K].GHHVTDSENDEPLNLSDSESEELHR.[Q]	1xTMT6plex [N-Term]; 3xPhospho [T5(86.3); S18(99.9); S22(97.4)]	10	Q96ST2	Q96ST2 [63-89]	Q96ST2 3xPhospho [T67(86.3); S80(99.9); S84(97.4)]
[K].GHHVTDSENDEPLNLSDSESEELHR.[Q]	1xTMT6plex [N-Term]; 4xPhospho [S18(100); S20(100); S22(100); T/S]	8	Q96ST2	Q96ST2 [63-89]	Q96ST2 4xPhospho [S80(100); S82(100); S84(100); T/S]	47.1083	60.7229	57.0017	70.5773	48.3387	55.1519	0.0786453	0.145887
[K].GHLSEGLVTK.[W]	1xTMT6plex [K10]; 1xTMT6plex [N-Term]; 1xPhospho [S4(100)]	14	Q16659	Q16659 [186-195]	Q16659 1xPhospho [S189(100)]
[R].GHLSRPEAQSLSPYTTSANR.[A]	1xTMT6plex [N-Term]; 1xPhospho [Y/T/S]	13	O94776	O94776 [424-443]		93.2167	74.6304	93.8906	92.9374	78.4719	70.598	-0.113071	0.292911
[R].GHLTSLQDAMCETMEQQLSSDPDSDPD.[-]	1xCarbamidomethyl [C11]; 1xTMT6plex [N-Term]; 2xPhospho [S20(98.9); S24(100)]	13	Q9NPQ8	Q9NPQ8 [505-531]	Q9NPQ8 2xPhospho [S524(98.9); S528(100)]	128.326	132.023	113.725	132.041	129.426	116.573	0.0152149	0.0623616
[R].GHNEGNQSLISAEPIVVSSDEEGPVEHK.[S]	1xTMT6plex [K28]; 1xTMT6plex [N-Term]; 2xPhospho [S18(100); S19(100)]	11	Q9BQF6	Q9BQF6 [426-453]	Q9BQF6 2xPhospho [S443(100); S444(100)]	947.277	963.535	1024.55	1006.52	888.511	902.328	-0.0694715	0.437335
[R].GHPAQRPEPSPPEPEPQAPEGSQAGAEGPSSPEASR.[S]	1xTMT6plex [N-Term]; 1xPhospho [S]	10	Q6ZW31	Q6ZW31 [30-65]		785.509	800.171	976.908	846.504	753.435	717.883	-0.144832	0.47574
[K].GHLDAELDAYMAQTDPETND.[-]	1xOxidation [M11]; 1xTMT6plex [N-Term]; 1xPhospho [T14(100)]	3	Q9Y3Y2	Q9Y3Y2 [229-248]	Q9Y3Y2 1xPhospho [T242(100)]	136.325	125.755	126.794	117.099	112.79	99.2188	-0.240743	1.35154
[R].GLVAAYSGDSDNEEELVER.[L]	1xTMT6plex [N-Term]; 1xPhospho [S10(100)]	49	P52756	P52756 [615-633]	P52756 1xPhospho [S624(100)]	2370.64	2386.51	2165.97	2306.59	2167.92	2198.53	-0.0530788	0.4183
[R].GLVAAYSGESDSEEEQER.[G]	1xTMT6plex [N-Term]; 1xPhospho [S12(100)]	18	P98175	P98175 [727-744]	P98175 1xPhospho [S738(100)]	1231.15	1179.39	1114.36	1347.12	1311.21	1273.13	0.157479	1.44729
[R].GPSPSPVGSPASVAQSR.[S]	1xTMT6plex [N-Term]; 1xPhospho [S]	37	O14497	O14497 [694-710]		587.188	588.816	562.602	510.149	479.515	442.124	-0.280113	1.66236
[R].GPSPSPVGSPASVAQSR.[S]	1xTMT6plex [N-Term]; 2xPhospho [S3(100); S5(100)]	19	O14497	O14497 [694-710]	O14497 2xPhospho [S696(100); S698(100)]	441.196	478.731	414.861	534.205	432.537	480.648	0.116842	0.454909
[K].GPSPTPEDVSMK.[E]	1xTMT6plex [K12]; 1xTMT6plex [N-Term]; 1xPhospho [S3(100)]	18	O95067	O95067 [90-101]	O95067 1xPhospho [S92(100)]	977.387	851.981	897.383	802.314	746.843	711.977	-0.270137	1.51317
[K].GPSPTPEDVSMK.[E]	1xOxidation [M11]; 1xTMT6plex [K12]; 1xTMT6plex [N-Term]; 1xPhospho [S3(99.7)]	18	O95067	O95067 [90-101]	O95067 1xPhospho [S92(99.7)]	2236.2	1988.38	1970.96	1757.97	1654.19	1544.71	-0.321804	1.68139
[R].GPSPVSLGNQDTLPVAVALTESVYFK.[G]	1xTMT6plex [K28]; 1xTMT6plex [N-Term]; 1xPhospho [S3(90.4)]	11	Q0JRZ9	Q0JRZ9 [531-558]	Q0JRZ9 1xPhospho [S533(90.4)]	1805.89	1739.71	1268.03	754.52	784.928	771.217	-1.05882	1.41463
[R].GPSQEEEDNHSDEEDR.[A]	1xTMT6plex [N-Term]; 1xPhospho [S11(100)]	5	Q86VM9	Q86VM9 [57-72]	Q86VM9 1xPhospho [S67(100)]	1150.71	750.907	666.318	351.615	352.705	337.181	-1.30195	1.11762
[R].GPSQEEEDNHSDEEDRASEPK.[S]	1xTMT6plex [K21]; 1xTMT6plex [N-Term]; 1xPhospho [S11(100)]	21	Q86VM9	Q86VM9 [57-77]	Q86VM9 1xPhospho [S67(100)]	3626.67	2386.11	2617.72	1833.84	1811.86	1476.93	-0.752561	1.09132
[R].GPSQEEEDNHSDEEDRASEPK.[S]	1xTMT6plex [K21]; 1xTMT6plex [N-Term]; 2xPhospho [S11(100); S18(100)]	17	Q86VM9	Q86VM9 [57-77]	Q86VM9 2xPhospho [S67(100); S74(100)]	1959.55	1291.73	1464.16	991.791	923.352	793.115	-0.800027	1.16073
[K].GPSSEGPEEEDGEGFSFK.[Y]	1xTMT6plex [K18]; 1xTMT6plex [N-Term]; 1xPhospho [S4(99.7)]	36	P84157	P84157 [125-142]	P84157 1xPhospho [S128(99.7)]	3541.24	3448.57	3305.08	3049.77	2845.6	2878.98	-0.230564	2.24446
[K].GPSSEGPEEEDGEGFSFKYSPGK.[L]	2xTMT6plex [K18; K23]; 1xTMT6plex [N-Term]; 1xPhospho [S20(100)]	33	P84157	P84157 [125-147]	P84157 1xPhospho [S144(100)]	4486.29	5548.41	4872.49	4007.43	3807.14	4056.16	-0.328598	1.125
[K].GPSSEGPEEEDGEGFSFKYSPGK.[L]	2xTMT6plex [K18; K23]; 1xTMT6plex [N-Term]; 2xPhospho [S16(100); S20(100)]	12	P84157	P84157 [125-147]	P84157 2xPhospho [S140(100); S144(100)]	235.097	274.526	278.057	90.0761	98.456	91.8592	-1.49017	2.27691
[R].GPTSSPCEEEGDEGEEDR.[T]	1xCarbamidomethyl [C7]; 1xTMT6plex [N-Term]; 1xPhospho [S5(96.2)]	8	Q86VM9	Q86VM9 [91-108]	Q86VM9 1xPhospho [S95(96.2)]	155.213	102.837	112.057	84.3537	84.5404	70.5072	-0.628513	0.980385
[R].GPTSSPCEEEGDEGEEDR.[T]	1xCarbamidomethyl [C7]; 1xTMT6plex [N-Term]; 2xPhospho [S5(96.1); T/S]	2	Q86VM9	Q86VM9 [91-108]	Q86VM9 2xPhospho [S95(96.1); T/S]
[R].GPTSSPCEEEGDEGEEDRTSDLR.[D]	1xCarbamidomethyl [C7]; 1xTMT6plex [N-Term]; 1xPhospho [S5(88.5)]	7	Q86VM9	Q86VM9 [91-113]	Q86VM9 1xPhospho [S95(88.5)]	157.435	166.988	154.507	195.2	157.048	179.993	0.152267	0.60974
[R].GPTSSPCEEEGDEGEEDRTSDLR.[D]	1xCarbamidomethyl [C7]; 1xTMT6plex [N-Term]; 2xPhospho [T/S]	5	Q86VM9	Q86VM9 [91-113]
[R].GPTSSPCEEEGDEGEEDRTSDLRDEASSVTR.[E]	1xCarbamidomethyl [C7]; 1xTMT6plex [N-Term]; 2xPhospho [S5(97.9); T/S]	16	Q86VM9	Q86VM9 [91-121]	Q86VM9 2xPhospho [S95(97.9); T/S]	274.984	278.444	300.209	363.696	324.455	361.894	0.298757	1.74524
[R].GPTSSPCEEEGDEGEEDRTSDLRDEASSVTR.[E]	1xCarbamidomethyl [C7]; 1xTMT6plex [N-Term]; 3xPhospho [S5(83.7); T/S]	15	Q86VM9	Q86VM9 [91-121]	Q86VM9 3xPhospho [S95(83.7); T/S]	187.544	179.818	190.655	216.501	171.696	167.091	-0.00707256	0.0178695
[R].GPTSTSIDNIDGTPVRDER.[S]	1xTMT6plex [N-Term]; 1xPhospho [T13(100)]	13	Q5VT52-5; Q5VT52	Q5VT52-5 [685-703]; Q5VT52 [711-729]	Q5VT52-5 1xPhospho [T697(100)]; Q5VT52 1xPhospho [T723(100)]	1019.05	950.215	939.555	1333.44	1223.64	1169	0.357226	1.81188
[K].GPTTGEGALDLSDVHSPPK.[S]	1xTMT6plex [K19]; 1xTMT6plex [N-Term]; 1xPhospho [S16(100)]	2	O95684	O95684 [141-159]	O95684 1xPhospho [S156(100)]
[K].GPTTGEGALDLSDVHSPPKSPEGK.[T]	2xTMT6plex [K19; K24]; 1xTMT6plex [N-Term]; 1xPhospho [S20(100)]	3	O95684	O95684 [141-164]	O95684 1xPhospho [S160(100)]	104.772	104.208	123.735	149.103	141.877	125.841	0.325138	1.38796
[K].GPTTGEGALDLSDVHSPPKSPEGK.[T]	2xTMT6plex [K19; K24]; 1xTMT6plex [N-Term]; 2xPhospho [S16(100); S20(100)]	31	O95684	O95684 [141-164]	O95684 2xPhospho [S156(100); S160(100)]	4259.53	4281.45	4624.09	4928.97	4541.01	4338.73	0.0688636	0.430687
[K].GPVGTVSEAQLAR.[R]	1xTMT6plex [N-Term]; 1xPhospho [S7(93.4)]	3	Q9NZM1	Q9NZM1 [168-180]	Q9NZM1 1xPhospho [S174(93.4)]
[R].GPSPLVTMTPAVPAVTPVDEESSDGEPDQEAVQR.[Y]	1xTMT6plex [N-Term]; 1xPhospho [S/T]	11	Q9Y2K2-8	Q9Y2K2-8 [522-555]		337.313	299.207	287.697	360.728	357.413	323.461	0.172501	0.942796
[R].GPVPGDLSQTSEDQSLSDFEISNR.[A]	1xTMT6plex [N-Term]; 2xPhospho [S11(100); S/T]	11	Q8TEQ0	Q8TEQ0 [632-655]	Q8TEQ0 2xPhospho [S642(100); S/T]	303.538	288.63	261.466	282.945	298.612	310.195	0.0630254	0.354596
[R].GPSPEGSSSTESSPEHPPK.[S]	1xTMT6plex [K19]; 1xTMT6plex [N-Term]; 2xPhospho [S12(99.9); S13(100)]	8	Q9UQ35	Q9UQ35 [1646-1664]	Q9UQ35 2xPhospho [S1657(99.9); S1658(100)]
[R].GPNYTSGYGTNSELSNPSETESER.[K]	1xTMT6plex [N-Term]; 1xPhospho [S18(99.5)]	5	P51114	P51114 [392-415]	P51114 1xPhospho [S409(99.5)]	151.324	143.188	143.385	214.911	238.554	207.887	0.594826	1.9824
[R].GPNYTSGYGTNSELSNPSETESER.[K]	1xTMT6plex [N-Term]; 2xPhospho [S15(100); S18(99.2)]	7	P51114	P51114 [392-415]	P51114 2xPhospho [S406(100); S409(99.2)]	130.881	141.817	139.121	139.141	140.412	144.83	0.0433571	0.467286
[K].GPPDFSSDEER.[E]	1xTMT6plex [N-Term]; 2xPhospho [S6(100); S7(100)]	15	P42167; P42166	P42167 [61-71]; P42166 [61-71]	P42167 2xPhospho [S66(100); S67(100)]; P42166 2xPhospho [S66(100); S67(100)]
[K].GPPDFSSDEEREPTPVLGSGAAAAGR.[S]	1xTMT6plex [N-Term]; 1xPhospho [S7(99.3)]	93	P42167; P42166	P42167 [61-86]; P42166 [61-86]	P42167 1xPhospho [S67(99.3)]; P42166 1xPhospho [S67(99.3)]	1824.89	1768.11	1751.67	1832.68	1724.39	1639.47	-0.0405488	0.318906
[K].GPPDFSSDEEREPTPVLGSGAAAAGR.[S]	1xTMT6plex [N-Term]; 2xPhospho [S6(100); S7(100)]	155	P42167; P42166	P42167 [61-86]; P42166 [61-86]	P42167 2xPhospho [S66(100); S67(100)]; P42166 2xPhospho [S66(100); S67(100)]	6724.71	6806.25	6861.52	6634.27	6560.35	6398.98	-0.0576554	1.38645
[K].GPPDFSSDEEREPTPVLGSGAAAAGR.[S]	1xTMT6plex [N-Term]; 3xPhospho [S6(100); S7(100); T14(100)]	79	P42167; P42166	P42167 [61-86]; P42166 [61-86]	P42167 3xPhospho [S66(100); S67(100); T74(100)]; P42166 3xPhospho [S66(100); S67(100); T74(100)]	2601.4	2624.7	2549.51	2367.52	2180.47	2278.85	-0.187736	1.77532
[R].GPPQEEEEEEDEEEEATKEDAEAPGIRDHESL.[-]	1xTMT6plex [K18]; 1xTMT6plex [N-Term]; 1xPhospho [S31(100)]	3	P51858	P51858 [209-240]	P51858 1xPhospho [S239(100)]	137.992	145.147	142.643	213.322	185.298	195.803	0.481372	1.80274
[K].GPPQSPVFEGVYNNSR.[M]	1xTMT6plex [N-Term]; 1xPhospho [S5(100)]	62	Q8WWM7	Q8WWM7 [107-122]	Q8WWM7 1xPhospho [S111(100)]	3499.68	3507.73	3232.32	3168.35	3025.35	3007.28	-0.154319	1.38265
[R].GPPSPPAPVMHSPSR.[K]	1xTMT6plex [N-Term]; 1xPhospho [S4(100)]	55	Q13573	Q13573 [221-235]	Q13573 1xPhospho [S224(100)]	5027.04	4483.21	4425.19	5202.06	4606.09	4463.94	0.0344383	0.139827
[R].GPPSPPAPVMHSPSR.[K]	1xOxidation [M10]; 1xTMT6plex [N-Term]; 1xPhospho [S4(100)]	43	Q13573	Q13573 [221-235]	Q13573 1xPhospho [S224(100)]
[R].GPPSPPAPVMHSPSR.[K]	1xTMT6plex [N-Term]; 2xPhospho [S4(100); S12(100)]	99	Q13573	Q13573 [221-235]	Q13573 2xPhospho [S224(100); S232(100)]
[R].GPPSPPAPVMHSPSR.[K]	1xOxidation [M10]; 1xTMT6plex [N-Term]; 2xPhospho [S4(100); S12(99.8)]	85	Q13573	Q13573 [221-235]	Q13573 2xPhospho [S224(100); S232(99.8)]
[R].GPPSPPAPVMHSPSRK.[M]	1xTMT6plex [K16]; 1xTMT6plex [N-Term]; 2xPhospho [S4(100); S14(92.9)]	34	Q13573	Q13573 [221-236]	Q13573 2xPhospho [S224(100); S234(92.9)]	2638.62	2440.08	2413.35	2010.08	1796.9	1768.31	-0.426314	2.4378
[R].GPPSPPAPVMHSPSRK.[M]	1xOxidation [M10]; 1xTMT6plex [K16]; 1xTMT6plex [N-Term]; 2xPhospho [S4(100); S]	20	Q13573	Q13573 [221-236]	Q13573 2xPhospho [S224(100); S]	511.081	464.824	436.921	410.853	353.228	325.369	-0.374983	1.48853
[R].GPPSSSDSEPEAELER.[E]	1xTMT6plex [N-Term]; 3xPhospho [S4(92.4); S5(92.4); S6(92.4)]	14	Q7Z4V5	Q7Z4V5 [392-407]	Q7Z4V5 3xPhospho [S395(92.4); S396(92.4); S397(92.4)]
[R].GPPSSSDSEPEAELER.[E]	1xTMT6plex [N-Term]; 4xPhospho [S4(100); S5(100); S6(100); S8(100)]	132	Q7Z4V5	Q7Z4V5 [392-407]	Q7Z4V5 4xPhospho [S395(100); S396(100); S397(100); S399(100)]	101.327	106.167	88.9783	105.866	84.1218	96.0387	-0.0517503	0.160832
[K].GPQGPGGGGINVQEILTSIMGSPNSHPSEELLK.[Q]	1xTMT6plex [K33]; 1xTMT6plex [N-Term]; 1xPhospho [S22(97.3)]	2	Q96QC0	Q96QC0 [570-602]	Q96QC0 1xPhospho [S591(97.3)]	25.7763	32.712	34.201	38.0439	32.9582	31.074	0.139171	0.395111
[K].GPQITGPSLEGDLGLK.[G]	1xTMT6plex [K16]; 1xTMT6plex [N-Term]; 1xPhospho [T/S]	4	Q09666	Q09666 [372-387]		829.507	791.944	637.771	205.162	197.435	199.528	-1.90769	1.95866
[K].GPQPPTVSPIR.[S]	1xTMT6plex [N-Term]; 1xPhospho [S8(100)]	45	P46087	P46087 [779-789]	P46087 1xPhospho [S786(100)]
[K].GPRTPSPPPPIPEDIALGK.[K]	1xTMT6plex [K19]; 1xTMT6plex [N-Term]; 2xPhospho [T4(100); S6(100)]	45	Q5T200	Q5T200 [260-278]	Q5T200 2xPhospho [T263(100); S265(100)]	530.191	509.387	501.893	496.373	446.557	446.939	-0.149359	1.13604
[K].GPSLDIDTPDVNIEGPEGK.[L]	1xTMT6plex [K19]; 1xTMT6plex [N-Term]; 1xPhospho [S3(100)]	17	Q09666	Q09666 [4423-4441]	Q09666 1xPhospho [S4425(100)]	2120.76	2133.33	1939.63	1301.12	1337.68	1314.74	-0.647661	2.2368
[R].GPVPGDLSQTSEDQSLSDFEISNR.[A]	1xTMT6plex [N-Term]; 3xPhospho [T10(99.3); S11(99.3); S15(99.9)]	6	Q8TEQ0	Q8TEQ0 [632-655]	Q8TEQ0 3xPhospho [T641(99.3); S642(99.3); S646(99.9)]	281.761	285.789	254.515	351.297	331.151	339.634	0.314186	2.09946
[R].GPVRSEDESVEAK.[R]	1xTMT6plex [K13]; 1xTMT6plex [N-Term]; 1xPhospho [S5(100)]	12	Q9UMN6	Q9UMN6 [840-852]	Q9UMN6 1xPhospho [S844(100)]	2779.5	2259.58	2327.25	2022.26	1938.46	1720.79	-0.374668	1.26415
[R].GPVSGSPDSMSR.[L]	1xTMT6plex [N-Term]; 1xPhospho [S6(99.6)]	11	O14920	O14920 [667-680]	O14920 1xPhospho [S672(99.6)]
[R].GQPVLTPPDQLVIANIDQSDFEGFSYVNPQFVHPILQSAV.[-]	1xTMT6plex [N-Term]; 2xPhospho [T6(100); S25(85)]	12	P17252	P17252 [633-672]	P17252 2xPhospho [T638(100); S657(85)]	243.208	197.839	192.508	183.437	197.226	193.986	-0.140789	0.460432
[R].GQSQLSNPTDDSWK.[G]	1xTMT6plex [K14]; 1xTMT6plex [N-Term]; 1xPhospho [S6(100)]	17	Q9Y6D5	Q9Y6D5 [1523-1536]	Q9Y6D5 1xPhospho [S1528(100)]	526.747	522.902	527.66	728.027	700.911	679.903	0.418985	2.24417
[K].GQSQTSPDHRSDTSSPEVR.[Q]	1xTMT6plex [N-Term]; 4xPhospho [S6(99); S11(99.9); T13(91.8); S14(91.8)]	12	Q9UQ35	Q9UQ35 [1059-1077]	Q9UQ35 4xPhospho [S1064(99); S1069(99.9); T1071(91.8); S1072(91.8)]
[R].GQSSPPPAPPICLR.[R]	1xCarbamidomethyl [C12]; 1xTMT6plex [N-Term]; 1xPhospho [S]	46	O43379	O43379 [30-43]		982.164	1046.69	920.184	1101.9	1049.43	1040.43	0.11411	0.841993
[R].GQSTDSLPQTICR.[K]	1xCarbamidomethyl [C12]; 1xTMT6plex [N-Term]; 2xPhospho [S3(94.2); S6(100)]	2	Q96NE9	Q96NE9 [520-532]	Q96NE9 2xPhospho [S522(94.2); S525(100)]
[R].GQTPLTEGSEDLDGHSDPEESFAR.[D]	1xTMT6plex [N-Term]; 1xPhospho [S16(100)]	28	Q86VR2	Q86VR2 [305-328]	Q86VR2 1xPhospho [S320(100)]	641.851	626.621	626.37	858.267	753.958	744.232	0.314542	1.30593
[R].GQTPLTEGSEDLDGHSDPEESFAR.[D]	1xTMT6plex [N-Term]; 2xPhospho [S9(100); S16(100)]	26	Q86VR2	Q86VR2 [305-328]	Q86VR2 2xPhospho [S313(100); S320(100)]	386.422	372.564	390.207	363.908	355.111	348.72	-0.106062	1.73
[R].GQVIIISDSDDDDDER.[I]	1xTMT6plex [N-Term]; 1xPhospho [S9(100)]	12	Q7Z333	Q7Z333 [1011-1026]	Q7Z333 1xPhospho [S1019(100)]
[R].GQVIIISDSDDDDDER.[I]	1xTMT6plex [N-Term]; 2xPhospho [S7(100); S9(100)]	30	Q7Z333	Q7Z333 [1011-1026]	Q7Z333 2xPhospho [S1017(100); S1019(100)]	613.408	630.245	588.091	662.007	569.078	647.103	0.0361236	0.181513
[R].GQVSESEDSITK.[Q]	1xTMT6plex [K12]; 1xTMT6plex [N-Term]; 1xPhospho [S9(99.6)]	6	O95239	O95239 [807-818]	O95239 1xPhospho [S815(99.6)]
[K].GRAEGEWEDQEALDYFSDK.[E]	1xTMT6plex [K19]; 1xTMT6plex [N-Term]; 1xPhospho [S17(100)]	27	Q9NYF8	Q9NYF8 [369-387]	Q9NYF8 1xPhospho [S385(100)]	370.089	459.143	354.152	459.282	426.259	460.477	0.185779	0.631657
[R].GRASPGGVSTSSSDGK.[A]	1xTMT6plex [K16]; 1xTMT6plex [N-Term]; 1xPhospho [S4(100)]	7	P54259	P54259 [31-46]	P54259 1xPhospho [S34(100)]	1260.04	918.776	898.31	723.47	648.805	598.13	-0.64309	1.11394
[K].GRDDPGQQETDSSEDEDIIGPMPAK.[G]	1xTMT6plex [K25]; 1xTMT6plex [N-Term]; 2xPhospho [S12(99.9); S13(100)]	7	Q8IXQ4	Q8IXQ4 [129-153]	Q8IXQ4 2xPhospho [S140(99.9); S141(100)]	740.29	737.489	788.848	1042.55	1008.1	975.834	0.417097	3.19656
[K].GRDDPGQQETDSSEDEDIIGPMPAK.[G]	1xTMT6plex [K25]; 1xTMT6plex [N-Term]; 3xPhospho [T10(100); S12(100); S13(100)]	15	Q8IXQ4	Q8IXQ4 [129-153]	Q8IXQ4 3xPhospho [T138(100); S140(100); S141(100)]	652.517	714.375	722.949	794.048	744.018	814.83	0.171044	1.34048
[R].GREDVSNFDDEFTSEAPILTPPREPR.[I]	1xTMT6plex [N-Term]; 1xPhospho [T20(100)]	21	Q16513	Q16513 [939-964]	Q16513 1xPhospho [T958(100)]	917.057	871.275	850.484	1020.93	941.244	901.965	0.118212	0.813195
[R].GRESDEDTEDASETDLAK.[H]	1xTMT6plex [K18]; 1xTMT6plex [N-Term]; 2xPhospho [S4(100); S12(94)]	7	Q9H7L9	Q9H7L9 [42-59]	Q9H7L9 2xPhospho [S45(100); S53(94)]
[R].GRESDEDTEDASETDLAK.[H]	1xTMT6plex [K18]; 1xTMT6plex [N-Term]; 3xPhospho [S4(100); T8(100); S12(94.7)]	19	Q9H7L9	Q9H7L9 [42-59]	Q9H7L9 3xPhospho [S45(100); T49(100); S53(94.7)]	767.51	722.112	836.952	743.393	672.87	675.179	-0.15371	0.870833
[R].GRGPPSSSDSEPEAELER.[E]	1xTMT6plex [N-Term]; 4xPhospho [S6(100); S7(100); S8(100); S10(100)]	15	Q7Z4V5	Q7Z4V5 [390-407]	Q7Z4V5 4xPhospho [S395(100); S396(100); S397(100); S399(100)]
[R].GRGSPHLSGAGDTSISDR.[K]	1xTMT6plex [N-Term]; 1xPhospho [S4(100)]	4	Q9Y3X0	Q9Y3X0 [134-151]	Q9Y3X0 1xPhospho [S137(100)]	79.3286	82.4656	94.3541	144.652	123.149	133.291	0.646952	2.3592
[K].GRLDSSEMDHSENEDYTMSSPLPGK.[K]	2xOxidation [M8; M18]; 1xTMT6plex [K25]; 1xTMT6plex [N-Term]; 1xPhospho [S11(98.6)]	6	Q9NTI5	Q9NTI5 [1172-1196]	Q9NTI5 1xPhospho [S1182(98.6)]	493.971	521.629	505.693	774.019	793.508	684.083	0.565658	1.83349
[K].GRLDSSEMDHSENEDYTMSSPLPGK.[K]	1xTMT6plex [K25]; 1xTMT6plex [N-Term]; 2xPhospho [S6(87.6); S11(87.4)]	12	Q9NTI5	Q9NTI5 [1172-1196]	Q9NTI5 2xPhospho [S1177(87.6); S1182(87.4)]	1486.36	1308.58	1685.21	868.546	848.333	774.488	-0.846608	1.69361
[K].GRLDSSEMDHSENEDYTMSSPLPGK.[K]	1xOxidation [M]; 1xTMT6plex [K25]; 1xTMT6plex [N-Term]; 2xPhospho [S6(90); S11(98.6)]	17	Q9NTI5	Q9NTI5 [1172-1196]	Q9NTI5 2xPhospho [S1177(90); S1182(98.6)]	3357.25	3256.02	3789.18	1961.01	2006.47	1772.22	-0.857874	2.34925
[R].GRLPNNSSRPSTPTINVLESK.[D]	1xTMT6plex [K21]; 1xTMT6plex [N-Term]; 1xPhospho [T12(90.4)]	4	Q15910	Q15910 [356-376]	Q15910 1xPhospho [T367(90.4)]	577.966	665.993	607.833	1028.14	1027.56	1082.87	0.761185	3.49506
[R].GRLPNNSSRPSTPTINVLESK.[D]	1xTMT6plex [K21]; 1xTMT6plex [N-Term]; 2xPhospho [S7(91.3); T12(84.1)]	9	Q15910	Q15910 [356-376]	Q15910 2xPhospho [S362(91.3); T367(84.1)]	1805	1957.82	1933.8	1129.87	1082.39	1120.48	-0.773396	2.73694
[R].GQPVLTPPDQLVIANIDQSDFEGFSYVNPQFVHPILQSAV.[-]	1xTMT6plex [N-Term]; 1xPhospho [T6(100)]	21	P17252	P17252 [633-672]	P17252 1xPhospho [T638(100)]	816.396	693.22	552.778	605.206	633.216	549.338	-0.206167	0.451715
[R].GQPGYDGAGQPSAAYLSMSQGAVANSTPPPYER.[T]	1xOxidation [M20]; 1xTMT6plex [N-Term]; 1xPhospho [T31(98.1)]	21	Q96PK6	Q96PK6 [542-578]	Q96PK6 1xPhospho [T572(98.1)]	900.836	864.615	899.978	1134.01	1301.38	1109.03	0.41118	1.44744
[R].GQPGYDGAGQPSAAYLSMSQGAVANSTPPPYER.[T]	1xTMT6plex [N-Term]; 1xPhospho [T31(90.1)]	32	Q96PK6	Q96PK6 [542-578]	Q96PK6 1xPhospho [T572(90.1)]	896.503	839.739	880.607	1107.09	1195.7	1080.78	0.370715	2.10483
[R].GPVSGSPDSMSR.[L]	1xOxidation [M10]; 1xTMT6plex [N-Term]; 1xPhospho [S6(100)]	12	O14920	O14920 [667-680]	O14920 1xPhospho [S672(100)]
[R].GPVSGTEPEPVYSMEAADYR.[E]	1xTMT6plex [N-Term]; 1xPhospho [S13(100)]	2	Q14247	Q14247 [435-454]	Q14247 1xPhospho [S447(100)]	99.7719	77.9603	90.2759	180.364	163.431	165.365	0.925842	3.1451
[R].GPVSPSVSFQPLAR.[S]	1xTMT6plex [N-Term]; 1xPhospho [S4(100)]	7	Q7Z434	Q7Z434 [219-232]	Q7Z434 1xPhospho [S222(100)]	408.087	376.971	294.555	186.193	197.226	154.734	-1.00443	1.64815
[R].GPVSQNSEVGEEETSAGQGLSSR.[E]	1xTMT6plex [N-Term]; 1xPhospho [S7(91.4)]	4	Q86YV5	Q86YV5 [504-526]	Q86YV5 1xPhospho [S510(91.4)]	164.99	169.338	157.566	18.4391	14.1249	16.173	-3.33526	3.8799
[R].GQAPDTLSYLDSVSLMSGTLESLADDVSSMGSDSEINGLALR.[K]	1xTMT6plex [N-Term]; 1xPhospho [S/T/Y]	2	Q4KMP7	Q4KMP7 [261-302]		79.3286	61.4085	54.0358	64.6429	64.7655	76.7765	0.0821453	0.164332
[K].GQDTVAIEGFTDEEDTESGGEGQYR.[E]	1xTMT6plex [N-Term]; 2xPhospho [T11(100); S18(99.5)]	20	Q2KHR3	Q2KHR3 [1331-1355]	Q2KHR3 2xPhospho [T1341(100); S1348(99.5)]	1018.83	1041.59	976.908	1055.8	925.445	994.732	-0.0294406	0.179617
[K].GQEEGGGWDVEEDLELPPELDISPGAAGGAEDGFFVPPTK.[G]	1xTMT6plex [K40]; 1xTMT6plex [N-Term]; 1xPhospho [S23(100)]	14	P53621	P53621 [873-912]	P53621 1xPhospho [S895(100)]	666.072	678.235	556.392	724.106	732.509	755.499	0.218895	0.965014
[R].GPLTSGSDEENVALPLGDNVLTHNLGIPVLVVCTK.[C]	1xCarbamidomethyl [C33]; 1xTMT6plex [K35]; 1xTMT6plex [N-Term]; 2xPhospho [T4(90.2); S/T]	3	O43237	O43237 [199-233]	O43237 2xPhospho [T202(90.2); S/T]
[K].GQESSSDQEQVDVESIDFSK.[E]	1xTMT6plex [K20]; 1xTMT6plex [N-Term]; 3xPhospho [S4(100); S5(100); S6(100)]	22	Q96JM3	Q96JM3 [648-667]	Q96JM3 3xPhospho [S651(100); S652(100); S653(100)]	560.634	608.502	519.874	557.306	500.651	556.062	-0.0655205	0.320273
[R].GQNMDDVMVLVDSEEEEEEEEEEEEDAAVGEQEGAR.[E]	1xTMT6plex [N-Term]; 1xPhospho [S13(100)]	9	Q8N0Z9	Q8N0Z9 [450-485]	Q8N0Z9 1xPhospho [S462(100)]	520.303	475.597	486.507	488.637	510.486	472.107	-0.0109195	0.0748172
[K].GQESSSDQEQVDVESIDFSK.[E]	1xTMT6plex [K20]; 1xTMT6plex [N-Term]; 2xPhospho [S5(94.9); S6(94.9)]	69	Q96JM3	Q96JM3 [648-667]	Q96JM3 2xPhospho [S652(94.9); S653(94.9)]	5324.24	5672.5	5073.9	5263.31	4732.17	5789.4	-0.0258836	0.0953517
[R].GLVAAYSGDSDNEEELVER.[L]	1xTMT6plex [N-Term]; 2xPhospho [S7(99.8); S10(100)]	16	P52756	P52756 [615-633]	P52756 2xPhospho [S621(99.8); S624(100)]	377.089	373.544	337.376	365.921	358.983	371.707	0.011362	0.072787
[K].GPLPSPTAGLEESSGQGPSSPVALLGQVQDFQQSAECQPK.[E]	1xCarbamidomethyl [C37]; 1xTMT6plex [K40]; 1xTMT6plex [N-Term]; 1xPhospho [S20(99.1)]	12	A1L390	A1L390 [1150-1189]	A1L390 1xPhospho [S1169(99.1)]	622.852	570.011	533.314	535.264	558.824	500.819	-0.114108	0.616735
[K].GNFSPLELDNVLLK.[N]	1xTMT6plex [K14]; 1xTMT6plex [N-Term]; 1xPhospho [S4(100)]	21	Q52LW3	Q52LW3 [187-200]	Q52LW3 1xPhospho [S190(100)]	2476.52	2385.82	2105.91	2036.04	1920.89	1874.25	-0.257009	1.22303
[K].GNGSGGSRENSTVDFSK.[V]	1xTMT6plex [K17]; 1xTMT6plex [N-Term]; 1xPhospho [S7(99)]	11	Q9Y6M7-7	Q9Y6M7-7 [406-422]	Q9Y6M7-7 1xPhospho [S412(99)]	318.203	299.795	322.268	127.908	135.076	118.845	-1.30014	4.18982
[R].GNHVIRDEEVSSADISSSSEVISQHLVSYR.[N]	1xTMT6plex [N-Term]; 1xPhospho [S12(98.7)]	3	P12270	P12270 [512-541]	P12270 1xPhospho [S523(98.7)]	119.326	90.3987	101.213	110.741	101.386	90.1329	-0.0408399	0.0997455
[K].GNKSPSPPDGSPAATPEIR.[V]	1xTMT6plex [K3]; 1xTMT6plex [N-Term]; 1xPhospho [S4(100)]	22	O00499	O00499 [293-311]	O00499 1xPhospho [S296(100)]	1585.24	1963.11	1897.09	1995.98	1976.76	2048.52	0.145017	0.621932
[K].GNKSPSPPDGSPAATPEIR.[V]	1xTMT6plex [K3]; 1xTMT6plex [N-Term]; 2xPhospho [S4(100); S6(100)]	19	O00499	O00499 [293-311]	O00499 2xPhospho [S296(100); S298(100)]	417.086	448.174	462.594	423.676	398.323	432.947	-0.0814726	0.639437
[R].GNIETTSEDGQVFSPK.[K]	1xTMT6plex [K16]; 1xTMT6plex [N-Term]; 1xPhospho [S14(100)]	30	Q5T200	Q5T200 [980-995]	Q5T200 1xPhospho [S993(100)]	962.388	866.378	823.142	657.238	638.97	588.771	-0.492482	1.91466
[R].GNIETTSEDGQVFSPK.[K]	1xTMT6plex [K16]; 1xTMT6plex [N-Term]; 2xPhospho [S7(93.9); S14(100)]	10	Q5T200	Q5T200 [980-995]	Q5T200 2xPhospho [S986(93.9); S993(100)]	230.542	233.685	228.192	211.944	198.9	190.624	-0.203159	1.48432
[R].GNIETTSEDGQVFSPKK.[G]	2xTMT6plex [K16; K17]; 1xTMT6plex [N-Term]; 1xPhospho [S14(100)]	19	Q5T200	Q5T200 [980-996]	Q5T200 1xPhospho [S993(100)]	2204.31	2295.81	2299.72	1861.71	1730.46	1725.52	-0.354701	2.8693
[R].GNIETTSEDGQVFSPKK.[G]	2xTMT6plex [K16; K17]; 1xTMT6plex [N-Term]; 2xPhospho [S7(99.5); S14(100)]	8	Q5T200	Q5T200 [980-996]	Q5T200 2xPhospho [S986(99.5); S993(100)]	96.4387	103.327	92.7784	79.479	76.17	76.6856	-0.33245	1.81305
[R].GNLLHFPSSQGEEEK.[E]	1xTMT6plex [K15]; 1xTMT6plex [N-Term]; 1xPhospho [S9(100)]	34	Q12888	Q12888 [1060-1074]	Q12888 1xPhospho [S1068(100)]	3274.03	3290.69	3115.26	2908.4	2606.84	2679.09	-0.240379	1.82406
[K].GNISFVAFPVSNTNSPTK.[I]	1xTMT6plex [K18]; 1xTMT6plex [N-Term]; 1xPhospho [S15(100)]	7	Q14188	Q14188 [28-45]	Q14188 1xPhospho [S42(100)]	1181.04	1165.19	961.336	1087.59	1103.42	1075.33	-0.0180998	0.0633113
[K].GNEPEYEGDDTEGELK.[E]	1xTMT6plex [K16]; 1xTMT6plex [N-Term]; 1xPhospho [T11(100)]	3	Q9Y6R4	Q9Y6R4 [437-452]	Q9Y6R4 1xPhospho [T447(100)]	671.183	635.338	650.654	773.171	757.097	699.711	0.188258	1.42129
[K].GNPGEQSPSPEQFINGAGDSSR.[S]	1xTMT6plex [N-Term]; 1xPhospho [S9(99.4)]	3	Q9BYV8	Q9BYV8 [113-136]	Q9BYV8 1xPhospho [S121(99.4)]	13.3325	15.0828	16.22	25.2213	20.7166	16.3548	0.480876	0.860676
[R].GLVAAYSGESDSEEEQER.[G]	1xTMT6plex [N-Term]; 2xPhospho [S10(100); S12(100)]	71	P98175	P98175 [727-744]	P98175 2xPhospho [S736(100); S738(100)]	3167.37	3217.43	2999.96	3001.87	2757.19	2936.5	-0.110042	1.09433
[R].GLVAAYSGESDSEEEQER.[G]	1xTMT6plex [N-Term]; 3xPhospho [Y6(95); S10(100); S12(100)]	55	P98175	P98175 [727-744]	P98175 3xPhospho [Y732(95); S736(100); S738(100)]	1056.38	1115.15	999.245	1119.81	938.105	1029.53	-0.0384225	0.166076
[R].GLVEAIDTQVDGTGADTMSDTSSVSLEVSPGSR.[E]	1xTMT6plex [N-Term]; 4xPhospho [T21(83.1); S22(82); S23(82); T/S]	2	Q9Y6I9	Q9Y6I9 [204-236]	Q9Y6I9 4xPhospho [T224(83.1); S225(82); S226(82); T/S]
[K].GLVSPQSPQK.[S]	1xTMT6plex [K10]; 1xTMT6plex [N-Term]; 1xPhospho [S7(99.6)]	8	P41182	P41182 [327-336]	P41182 1xPhospho [S333(99.6)]
[R].GLWSTDSAEEDK.[E]	1xTMT6plex [K12]; 1xTMT6plex [N-Term]; 1xPhospho [S7(100)]	27	Q99549	Q99549 [397-408]	Q99549 1xPhospho [S403(100)]	677.738	861.089	786.531	755.262	758.248	730.967	-0.0510743	0.177486
[R].GLWSTDSAEEDK.[E]	1xTMT6plex [K12]; 1xTMT6plex [N-Term]; 2xPhospho [S4(95.2); S7(99.7)]	4	Q99549	Q99549 [397-408]	Q99549 2xPhospho [S400(95.2); S403(99.7)]
[R].GLYDGPVCEVSVTPK.[T]	1xCarbamidomethyl [C8]; 1xTMT6plex [K15]; 1xTMT6plex [N-Term]; 1xPhospho [T13(100)]	15	Q16555	Q16555 [497-511]	Q16555 1xPhospho [T509(100)]	3455.35	3222.13	2560.35	1784.04	1812.07	1638.38	-0.819505	1.47147
[K].GMDSEDDLRDEVEDAVQK.[V]	1xTMT6plex [K18]; 1xTMT6plex [N-Term]; 1xPhospho [S4(100)]	8	Q5T2D3	Q5T2D3 [221-238]	Q5T2D3 1xPhospho [S224(100)]	460.306	418.694	437.477	585.495	538.736	503.908	0.306541	1.52137
[R].GMEEASAPGIISALSK.[Q]	1xTMT6plex [K16]; 1xTMT6plex [N-Term]; 1xPhospho [S15(100)]	3	Q49A88	Q49A88 [740-755]	Q49A88 1xPhospho [S754(100)]	714.513	692.632	630.819	756.746	774.465	702.982	0.132624	0.919835
[R].GMEGLISPTEAMGNSNGASSSCPGWLR.[K]	1xCarbamidomethyl [C22]; 1xTMT6plex [N-Term]; 1xPhospho [S/T]	2	Q8TD19	Q8TD19 [787-813]
[R].GMGSLDAMDK.[H]	1xTMT6plex [K10]; 1xTMT6plex [N-Term]; 1xPhospho [S4(100)]	8	P12268	P12268 [413-422]	P12268 1xPhospho [S416(100)]	367.867	357.873	306.975	293.436	268.478	305.47	-0.251698	1.0964
[R].GMGSLDAMDK.[H]	1xOxidation [M]; 1xTMT6plex [K10]; 1xTMT6plex [N-Term]; 1xPhospho [S4(100)]	13	P12268	P12268 [413-422]	P12268 1xPhospho [S416(100)]
[R].GMGSLDAMDK.[H]	2xOxidation [M2; M8]; 1xTMT6plex [K10]; 1xTMT6plex [N-Term]; 1xPhospho [S4(100)]	9	P12268	P12268 [413-422]	P12268 1xPhospho [S416(100)]
[R].GNCFFIQDDDSGEELK.[G]	1xCarbamidomethyl [C3]; 1xTMT6plex [K16]; 1xTMT6plex [N-Term]; 1xPhospho [S11(100)]	5	O94983	O94983 [439-454]	O94983 1xPhospho [S449(100)]	330.425	359.244	344.327	442.539	417.261	426.677	0.315194	2.7621
[R].GNDPLTSSPGR.[S]	1xTMT6plex [N-Term]; 1xPhospho [S8(99.4)]	41	P49736	P49736 [20-30]	P49736 1xPhospho [S27(99.4)]
[K].GNEAVASRDLSENNDQR.[Q]	1xTMT6plex [N-Term]; 1xPhospho [S7(100)]	10	Q8NBJ4	Q8NBJ4 [181-197]	Q8NBJ4 1xPhospho [S187(100)]	1213.48	984.102	1189.9	918.459	795.705	774.67	-0.444745	1.47505
[K].GNENQDESQTSASSCDETEIQISNQEEAER.[Q]	1xCarbamidomethyl [C15]; 1xTMT6plex [N-Term]; 1xPhospho [S14(97.8)]	2	Q9BXS6	Q9BXS6 [50-79]	Q9BXS6 1xPhospho [S63(97.8)]	28.4428	23.8974	22.6153	33.3812	26.4712	25.4407	0.186395	0.482912
[R].GNPTVEVDLFTSK.[G]	1xTMT6plex [K13]; 1xTMT6plex [N-Term]; 1xPhospho [S12(99.8)]	7	P06733	P06733 [16-28]	P06733 1xPhospho [S27(99.8)]	839.728	851.687	550.831	554.127	578.285	567.601	-0.399399	0.68408
[K].GPEDYPEEGVEESSGEASK.[Y]	1xTMT6plex [K19]; 1xTMT6plex [N-Term]; 2xPhospho [S13(100); S14(100)]	12	Q2NKX8	Q2NKX8 [1122-1140]	Q2NKX8 2xPhospho [S1134(100); S1135(100)]	2128.21	2006.3	2079.78	1926.99	1754.42	1814.2	-0.177308	1.6581
[K].GPENPQVEVLSEEEGEEEEEEEDILSLAEEK.[Y]	1xTMT6plex [K31]; 1xTMT6plex [N-Term]; 1xPhospho [S11(100)]	9	Q70CQ2	Q70CQ2 [2478-2508]	Q70CQ2 1xPhospho [S2488(100)]	481.638	435.05	373.987	498.598	486.212	433.128	0.135669	0.486298
[R].GPGAPGLAHLQESQAGSDTDVEEGK.[A]	1xTMT6plex [K25]; 1xTMT6plex [N-Term]; 1xPhospho [S17(92.7)]	29	Q14676	Q14676 [360-384]	Q14676 1xPhospho [S376(92.7)]	3602.34	3561.89	3666.28	3900.83	3590.56	3447.76	0.0144	0.0891726
[R].GPGAPGLAHLQESQAGSDTDVEEGK.[A]	1xTMT6plex [K25]; 1xTMT6plex [N-Term]; 2xPhospho [S17(100); T19(100)]	21	Q14676	Q14676 [360-384]	Q14676 2xPhospho [S376(100); T378(100)]	1268.15	1332.48	1360.53	1300.06	1269.57	1259.59	-0.0488701	0.609875
[K].GPGDTSNFDDYEEEEIRVSINEK.[C]	1xTMT6plex [K23]; 1xTMT6plex [N-Term]; 1xPhospho [S19(100)]	399	P17612	P17612 [321-343]	P17612 1xPhospho [S339(100)]	3054.82	2800.4	2464.51	2258.9	2403.75	2140.47	-0.290341	1.09381
[K].GPGEPDSPTPLHPPTPPILSTDR.[S]	1xTMT6plex [N-Term]; 1xPhospho [S7(90.1)]	22	Q03164	Q03164 [1831-1853]	Q03164 1xPhospho [S1837(90.1)]	1126.16	1046.59	1058.01	1041.39	996.174	941.125	-0.117194	1.02619
[K].GPGEPDSPTPLHPPTPPILSTDR.[S]	1xTMT6plex [N-Term]; 2xPhospho [S7(99.6); T/S]	12	Q03164	Q03164 [1831-1853]	Q03164 2xPhospho [S1837(99.6); T/S]	100.55	93.141	84.9928	87.1089	82.657	82.9549	-0.141082	0.730052
[R].GPGGSQGSQGPSPQGAR.[R]	1xTMT6plex [N-Term]; 1xPhospho [S12(100)]	2	Q96MG7	Q96MG7 [53-69]	Q96MG7 1xPhospho [S64(100)]	149.991	114.492	106.218	65.5966	68.1136	55.2427	-0.972229	1.432
[R].GPGLGSTQGQTIALPAQGLIEFR.[D]	1xTMT6plex [N-Term]; 1xPhospho [T11(89.6)]	3	Q00577	Q00577 [177-199]	Q00577 1xPhospho [T187(89.6)]	131.77	117.626	101.213	16.2137	21.9721	20.6252	-2.5757	2.18862
[K].GPGQVPTATSALSLELQEVEPLGLPQASPSR.[T]	1xTMT6plex [N-Term]; 1xPhospho [S28(92.1)]	26	Q6P2E9	Q6P2E9 [696-726]	Q6P2E9 1xPhospho [S723(92.1)]	1719.57	1612.78	1400.2	1117.58	1087.1	1067.87	-0.532201	1.48559
[R].GPHHLDNSSPGPGSEAR.[G]	1xTMT6plex [N-Term]; 1xPhospho [S9(100)]	12	Q8WWM7	Q8WWM7 [383-399]	Q8WWM7 1xPhospho [S391(100)]	1775.56	1487.61	1613.47	985.009	887.151	843.633	-0.844516	2.31836
[R].GPKPEPPGSGSPAPPR.[R]	1xTMT6plex [K3]; 1xTMT6plex [N-Term]; 1xPhospho [S11(99.6)]	56	Q9UKJ3	Q9UKJ3 [730-745]	Q9UKJ3 1xPhospho [S740(99.6)]	1577.24	1347.36	1446.82	1359.41	1298.03	1142.29	-0.202209	0.961669
[R].GPKPEPPGSGSPAPPR.[R]	1xTMT6plex [K3]; 1xTMT6plex [N-Term]; 2xPhospho [S9(100); S11(100)]	18	Q9UKJ3	Q9UKJ3 [730-745]	Q9UKJ3 2xPhospho [S738(100); S740(100)]
[R].GPKSDDDGFEIVPIEDPAK.[H]	2xTMT6plex [K3; K19]; 1xTMT6plex [N-Term]; 1xPhospho [S4(100)]	18	Q8IY81	Q8IY81 [641-659]	Q8IY81 1xPhospho [S644(100)]	2833.5	3111.07	2906.9	5941.95	6025.91	5515.37	0.981983	3.30535
[R].GPIAQWADGAISPNGHRPQLR.[A]	1xTMT6plex [N-Term]; 1xPhospho [S12(100)]	6	Q9Y4E1; Q641Q2	Q9Y4E1 [1043-1063]; Q641Q2 [1064-1084]	Q9Y4E1 1xPhospho [S1054(100)]; Q641Q2 1xPhospho [S1075(100)]	1813	1792.21	1614.59	1921.48	1835.61	1735.33	0.0734506	0.47434
[R].GPLLFSGALSEGQFYSPPESFAGSDNESDEEVAGK.[K]	1xTMT6plex [K35]; 1xTMT6plex [N-Term]; 2xPhospho [S24(100); S28(100)]	2	Q14849	Q14849 [194-228]	Q14849 2xPhospho [S217(100); S221(100)]	33.998	36.5317	34.9425	40.5873	34.3184	35.0719	0.0603457	0.270721
[R].GPLLFSGALSEGQFYSPPESFAGSDNESDEEVAGK.[K]	1xTMT6plex [K35]; 1xTMT6plex [N-Term]; 3xPhospho [S16(98.3); S24(100); S28(100)]	3	Q14849	Q14849 [194-228]	Q14849 3xPhospho [S209(98.3); S217(100); S221(100)]	18.9989	22.2324	17.703	17.0615	16.2175	14.6284	-0.298857	1.02811
[K].GPLNSESSNQSLCSVGSLSDK.[E]	1xCarbamidomethyl [C13]; 1xTMT6plex [K21]; 1xTMT6plex [N-Term]; 1xPhospho [S19(100)]	11	Q86UE8	Q86UE8 [28-48]	Q86UE8 1xPhospho [S46(100)]	1270.04	1254.42	1185.27	918.565	850.426	881.158	-0.485236	3.22083
[K].GPLNSESSNQSLCSVGSLSDKEVETPEK.[K]	1xCarbamidomethyl [C13]; 2xTMT6plex [K21; K28]; 1xTMT6plex [N-Term]; 1xPhospho [S/T]	3	Q86UE8	Q86UE8 [28-55]		150.658	181.777	160.254	244.371	252.679	235.054	0.571375	2.38343
[K].GPEDYPEEGVEESSGEASK.[Y]	1xTMT6plex [K19]; 1xTMT6plex [N-Term]; 1xPhospho [S14(94)]	9	Q2NKX8	Q2NKX8 [1122-1140]	Q2NKX8 1xPhospho [S1135(94)]	1476.47	1347.17	1327.63	1337.05	1284.64	1211.16	-0.115135	0.818132
[R].GPDEAMEDGEEGSDDEAEWVVTK.[D]	1xOxidation [M6]; 1xTMT6plex [K23]; 1xTMT6plex [N-Term]; 1xPhospho [S13(100)]	65	Q9NZN4	Q9NZN4 [426-448]	Q9NZN4 1xPhospho [S438(100)]	4720.83	5077.61	4303.03	5165.18	5331.48	4914.15	0.128097	0.738599
[R].GPDEAMEDGEEGSDDEAEWVVTK.[D]	1xTMT6plex [K23]; 1xTMT6plex [N-Term]; 1xPhospho [S13(100)]	70	Q9NZN4	Q9NZN4 [426-448]	Q9NZN4 1xPhospho [S438(100)]	2913.38	2891.68	2711.52	3106.36	2932.65	2906.78	0.0709338	0.731895
[R].GNSRPGTPSAEGGSTSSTLR.[A]	1xTMT6plex [N-Term]; 1xPhospho [T7(99.2)]	50	P35269	P35269 [383-402]	P35269 1xPhospho [T389(99.2)]	710.958	595.084	621.736	792.776	781.789	708.343	0.243934	1.23125
[R].GNSRPGTPSAEGGSTSSTLR.[A]	1xTMT6plex [N-Term]; 2xPhospho [S3(100); T7(88.1)]	13	P35269	P35269 [383-402]	P35269 2xPhospho [S385(100); T389(88.1)]
[K].GNSSDHEGCWNEESWTFSQSGTSGSK.[K]	1xCarbamidomethyl [C9]; 1xTMT6plex [K26]; 1xTMT6plex [N-Term]; 1xPhospho [S/T]	2	Q8WY36	Q8WY36 [646-671]		26.7762	27.5212	25.6739	27.9766	26.4712	23.8053	-0.0313362	0.155671
[R].GNSVEELEEMDSQDAEMTNTTEPMDHS.[-]	1xTMT6plex [N-Term]; 1xPhospho [S3(100)]	7	Q96JH7	Q96JH7 [1196-1222]	Q96JH7 1xPhospho [S1198(100)]	1068.94	1035.32	1070.89	479.629	483.596	516.628	-1.10137	5.36644
[R].GNVVPSPLPTR.[R]	1xTMT6plex [N-Term]; 1xPhospho [S6(100)]	36	Q9Y2V2	Q9Y2V2 [36-46]	Q9Y2V2 1xPhospho [S41(100)]
[K].GPLPSPTAGLEESSGQGPSSPVALLGQVQDFQQSAECQPK.[E]	1xCarbamidomethyl [C37]; 1xTMT6plex [K40]; 1xTMT6plex [N-Term]; 2xPhospho [S5(99.9); S20(90.3)]	4	A1L390	A1L390 [1150-1189]	A1L390 2xPhospho [S1154(99.9); S1169(90.3)]	679.626	740.623	632.858	284.641	300.39	301.2	-1.21205	2.27872
[K].GPAAPLTPGPQSPPTPLAPGQEK.[G]	1xTMT6plex [K23]; 1xTMT6plex [N-Term]; 1xPhospho [S12(100)]	7	O75398	O75398 [165-187]	O75398 1xPhospho [S176(100)]	1076.16	1096.83	907.486	1022.21	937.163	885.337	-0.114874	0.46227
[K].GPAESPDEGITTTEGEGECEQTPEELEPVEK.[Q]	1xCarbamidomethyl [C19]; 1xTMT6plex [K31]; 1xTMT6plex [N-Term]; 1xPhospho [T22(100)]	19	P46821	P46821 [887-917]	P46821 1xPhospho [T908(100)]	632.185	621.724	590.501	819.693	821.13	710.705	0.350439	1.48331
[K].GPAFNMASPESDFGINLK.[G]	1xTMT6plex [K18]; 1xTMT6plex [N-Term]; 1xPhospho [S8(100)]	20	Q09666	Q09666 [5545-5562]	Q09666 1xPhospho [S5552(100)]	4081.31	3993.9	3190.8	1255.45	1259.74	1305.93	-1.55991	1.90037
[K].GPAFNMASPESDFGINLK.[G]	1xOxidation [M6]; 1xTMT6plex [K18]; 1xTMT6plex [N-Term]; 1xPhospho [S8(100)]	11	Q09666	Q09666 [5545-5562]	Q09666 1xPhospho [S5552(100)]	844.95	949.431	701.538	343.243	344.125	320.553	-1.30819	1.71266
[R].GPAGEAGASPPVR.[R]	1xTMT6plex [N-Term]; 1xPhospho [S9(100)]	41	Q13425	Q13425 [102-114]	Q13425 1xPhospho [S110(100)]	70.2181	62.3879	49.5869	49.8068	51.8961	52.0626	-0.244734	0.59394
[K].GPAPAPQQCSEPETK.[W]	1xCarbamidomethyl [C9]; 1xTMT6plex [K15]; 1xTMT6plex [N-Term]; 1xPhospho [S10(100)]	4	Q3YEC7	Q3YEC7 [483-497]	Q3YEC7 1xPhospho [S492(100)]	280.983	199.602	206.689	217.031	217.629	202.526	-0.109173	0.2298
[K].GPASDSETEDASR.[H]	1xTMT6plex [N-Term]; 1xPhospho [S6(93.9)]	8	Q96ST2	Q96ST2 [310-322]	Q96ST2 1xPhospho [S315(93.9)]
[K].GPASDSETEDASR.[H]	1xTMT6plex [N-Term]; 2xPhospho [S4(100); S6(99.7)]	13	Q96ST2	Q96ST2 [310-322]	Q96ST2 2xPhospho [S313(100); S315(99.7)]
[R].GPASQFYITPSTSLSPR.[Q]	1xTMT6plex [N-Term]; 1xPhospho [S15(100)]	5	P49750-1	P49750-1 [620-636]	P49750-1 1xPhospho [S634(100)]	549.301	528.877	457.033	852.438	825.629	779.395	0.678732	2.89373
[K].KNSVHEQEAINSDPELSNCENFQK.[T]	1xCarbamidomethyl [C19]; 2xTMT6plex [K1; K24]; 1xTMT6plex [N-Term]; 2xPhospho [S3(100); S12(100)]	3	Q8IX90	Q8IX90 [108-131]	Q8IX90 2xPhospho [S110(100); S119(100)]	165.657	199.7	230.046	253.167	207.794	281.393	0.31824	0.793554
[K].KPAFNLSAFGTLSPSLGNSSILK.[T]	2xTMT6plex [K1; K23]; 1xTMT6plex [N-Term]; 1xPhospho [S13(87.8)]	2	P49790	P49790 [228-250]	P49790 1xPhospho [S240(87.8)]	224.876	216.839	170.727	137.446	171.278	120.389	-0.513217	1.26497
[K].KPALGFYDTSEENYQALDADFR.[K]	1xTMT6plex [K1]; 1xTMT6plex [N-Term]; 1xPhospho [T9(94.4)]	5	Q99459	Q99459 [219-240]	Q99459 1xPhospho [T227(94.4)]
[K].KPAQEETEETSSQESAEED.[-]	1xTMT6plex [K1]; 1xTMT6plex [N-Term]; 1xPhospho [S15(100)]	10	P52926	P52926 [91-109]	P52926 1xPhospho [S105(100)]	1151.82	970.489	895.344	879.461	846.973	786.664	-0.26396	0.833259
[K].KPAQEETEETSSQESAEED.[-]	1xTMT6plex [K1]; 1xTMT6plex [N-Term]; 2xPhospho [S11(96.7); S15(100)]	24	P52926	P52926 [91-109]	P52926 2xPhospho [S101(96.7); S105(100)]	3398.58	2930.17	2595.29	3032.07	3032.36	2661.01	-0.0324694	0.0873431
[K].KPATPAEDDEDDDIDLFGSDNEEEDK.[E]	2xTMT6plex [K1; K26]; 1xTMT6plex [N-Term]; 1xPhospho [S19(100)]	123	P29692	P29692 [144-169]	P29692 1xPhospho [S162(100)]	17144	17663.6	18207.8	21608.7	21434.3	21131.3	0.275586	2.65758
[K].KPATPAEDDEDDDIDLFGSDNEEEDK.[E]	2xTMT6plex [K1; K26]; 1xTMT6plex [N-Term]; 2xPhospho [T4(100); S19(100)]	85	P29692	P29692 [144-169]	P29692 2xPhospho [T147(100); S162(100)]	7401.56	7426.8	7440.81	8016.25	7883.49	7949.95	0.0989229	2.53384
[K].KPATPAEDDEDDDIDLFGSDNEEEDKEAAQLR.[E]	2xTMT6plex [K1; K26]; 1xTMT6plex [N-Term]; 1xPhospho [S19(100)]	7	P29692	P29692 [144-175]	P29692 1xPhospho [S162(100)]	416.531	257.387	395.953	600.861	467.902	511.449	0.562681	1.23223
[R].KPCNSQPSELSSETSGIARPEEGRPVVSGTGNDITTPPNK.[E]	1xCarbamidomethyl [C3]; 2xTMT6plex [K1; K40]; 1xTMT6plex [N-Term]; 1xPhospho [T36(81.8)]	2	P27816	P27816 [652-691]	P27816 1xPhospho [T687(81.8)]	344.091	376.678	478.444	413.608	444.883	407.324	0.0779806	0.191152
[R].KPDAEVLTVESPEEEAMTK.[Y]	2xTMT6plex [K1; K19]; 1xTMT6plex [N-Term]; 1xPhospho [S11(100)]	8	Q8IVF2	Q8IVF2 [5165-5183]	Q8IVF2 1xPhospho [S5175(100)]	1009.5	965.69	1053.74	990.096	894.893	879.431	-0.131831	0.937518
[K].KPDGVKESTESSNTTIEDEDVK.[A]	3xTMT6plex [K1; K6; K22]; 1xTMT6plex [N-Term]; 1xPhospho [S8(90.2)]	10	Q13557	Q13557 [323-344]	Q13557 1xPhospho [S330(90.2)]	2777.61	2658.88	3215.27	44.7202	44.7813	85.9533	-5.62382	2.46968
[K].KPDGVKESTESSNTTIEDEDVK.[A]	3xTMT6plex [K1; K6; K22]; 1xTMT6plex [N-Term]; 2xPhospho [S8(91.5); T/S]	7	Q13557	Q13557 [323-344]	Q13557 2xPhospho [S330(91.5); T/S]	2365.42	2292.97	2666.85	137.022	126.287	156.46	-4.12521	2.62999
[K].KNSVHEQEAINSDPELSNCENFQK.[T]	1xCarbamidomethyl [C19]; 2xTMT6plex [K1; K24]; 1xTMT6plex [N-Term]; 1xPhospho [S12(100)]	7	Q8IX90	Q8IX90 [108-131]	Q8IX90 1xPhospho [S119(100)]	1486.58	1546.28	1691.33	973.246	965.309	1039.8	-0.665551	2.28655
[K].YYSDSDDELTVEQR.[R]	1xTMT6plex [N-Term]; 2xPhospho [S3(99.8); S5(100)]	23	Q8NFC6	Q8NFC6 [480-493]	Q8NFC6 2xPhospho [S482(99.8); S484(100)]	1314.14	1452.45	1367.21	1582.16	1465.44	1608.31	0.171592	1.36024
[R].KNSLISSLEEEVSILNR.[Q]	1xTMT6plex [K1]; 1xTMT6plex [N-Term]; 1xPhospho [S3(100)]	55	Q14980	Q14980 [1223-1239]	Q14980 1xPhospho [S1225(100)]	6369.85	7241.3	6671.89	6742.78	6970.5	7970.85	0.0963662	0.431146
[R].KLSSSSEPYEEDEFNDDQSIK.[K]	2xTMT6plex [K1; K21]; 1xTMT6plex [N-Term]; 2xPhospho [S3(99.4); S4(92.7)]	26	Q9H4L7	Q9H4L7 [209-229]	Q9H4L7 2xPhospho [S211(99.4); S212(92.7)]	2588.4	2696.39	2814.68	2853.72	2708.74	2743.6	0.036337	0.359401
[R].KLSSSSEPYEEDEFNDDQSIK.[K]	2xTMT6plex [K1; K21]; 1xTMT6plex [N-Term]; 3xPhospho [S3(99.7); S4(94.8); S5(94.8)]	24	Q9H4L7	Q9H4L7 [209-229]	Q9H4L7 3xPhospho [S211(99.7); S212(94.8); S213(94.8)]	555.189	585.486	609.965	579.031	568.032	599.856	-0.0030704	0.0222052
[K].KLTSDEEGEPSGK.[R]	2xTMT6plex [K1; K13]; 1xTMT6plex [N-Term]; 1xPhospho [S4(99.8)]	27	Q8WVC0	Q8WVC0 [627-639]	Q8WVC0 1xPhospho [S630(99.8)]
[R].KMEESDEEAVQAK.[V]	2xTMT6plex [K1; K13]; 1xTMT6plex [N-Term]; 1xPhospho [S5(100)]	5	Q9Y2K7	Q9Y2K7 [688-700]	Q9Y2K7 1xPhospho [S692(100)]	977.387	940.421	996.186	1134.96	1068.79	1026.99	0.148864	1.23381
[R].KMEESDEEAVQAK.[V]	1xOxidation [M2]; 2xTMT6plex [K1; K13]; 1xTMT6plex [N-Term]; 1xPhospho [S5(100)]	5	Q9Y2K7	Q9Y2K7 [688-700]	Q9Y2K7 1xPhospho [S692(100)]	797.508	842.481	810.073	945.588	982.363	907.507	0.210763	1.93958
[K].KMSDDEDDDEEEYGK.[E]	2xTMT6plex [K1; K15]; 1xTMT6plex [N-Term]; 1xPhospho [S3(100)]	17	Q7KZ85	Q7KZ85 [123-137]	Q7KZ85 1xPhospho [S125(100)]	1607.13	1256.08	1323.46	1020.72	939.779	854.627	-0.572602	1.45585
[K].KMSDDEDDDEEEYGK.[E]	1xOxidation [M2]; 2xTMT6plex [K1; K15]; 1xTMT6plex [N-Term]; 1xPhospho [S3(100)]	12	Q7KZ85	Q7KZ85 [123-137]	Q7KZ85 1xPhospho [S125(100)]	4012.43	3194.61	3105.62	2144.02	2397.79	1915.41	-0.67543	1.52391
[K].KMSDDEDDDEEEYGKEEHEK.[E]	3xTMT6plex [K1; K15; K20]; 1xTMT6plex [N-Term]; 1xPhospho [S3(100)]	19	Q7KZ85	Q7KZ85 [123-142]	Q7KZ85 1xPhospho [S125(100)]	1403.36	1116.32	1606.34	1296.57	1208.15	1097.31	-0.195939	0.459004
[K].KMSDDEDDDEEEYGKEEHEK.[E]	1xOxidation [M2]; 3xTMT6plex [K1; K15; K20]; 1xTMT6plex [N-Term]; 1xPhospho [S3(100)]	27	Q7KZ85	Q7KZ85 [123-142]	Q7KZ85 1xPhospho [S125(100)]	3435.13	3005.68	4110.43	3440.91	3522.65	3072.33	-0.0722435	0.180117
[R].KMSFDIIDK.[S]	2xTMT6plex [K1; K9]; 1xTMT6plex [N-Term]; 1xPhospho [S3(100)]	14	Q8IX01	Q8IX01 [313-321]	Q8IX01 1xPhospho [S315(100)]	333.758	380.106	367.314	68.2459	75.5423	89.0425	-2.21525	3.2542
[R].KNDMDEPPPLDYGSGEDDGK.[S]	2xTMT6plex [K1; K20]; 1xTMT6plex [N-Term]; 1xPhospho [S14(99.8)]	11	Q12873	Q12873 [584-603]	Q12873 1xPhospho [S597(99.8)]	1719.79	1679.18	2022.12	1921.27	1920.15	1941.67	0.0932583	0.419411
[R].KNSAIPSELNEK.[Q]	2xTMT6plex [K1; K12]; 1xTMT6plex [N-Term]; 1xPhospho [S3(100)]	10	Q96CV9	Q96CV9 [340-351]	Q96CV9 1xPhospho [S342(100)]	422.642	444.746	451.936	115.086	117.185	120.753	-1.90197	3.28872
[R].KNSAPQLPLLQSSGPFVEGSIVR.[I]	1xTMT6plex [K1]; 1xTMT6plex [N-Term]; 1xPhospho [S3(100)]	9	Q8IY18	Q8IY18 [33-55]	Q8IY18 1xPhospho [S35(100)]	529.524	468.741	537.855	224.872	212.711	217.427	-1.2297	2.34032
[R].KNSEPGSPHSLEALR.[D]	1xTMT6plex [K1]; 1xTMT6plex [N-Term]; 1xPhospho [S7(92.9)]	13	Q9ULC5-3	Q9ULC5-3 [26-40]	Q9ULC5-3 1xPhospho [S32(92.9)]	172.101	143.776	172.766	115.086	105.152	91.314	-0.649309	2.02221
[R].KPDSENVLGEDESSDDQDMEVNESAQNNLTK.[A]	2xTMT6plex [K1; K31]; 1xTMT6plex [N-Term]; 1xPhospho [S14(98.3)]	4	O43934	O43934 [192-222]	O43934 1xPhospho [S205(98.3)]	166.657	150.926	201.313	201.135	164.686	156.097	0.0083781	0.0164573
[R].KPDSENVLGEDESSDDQDMEVNESAQNNLTK.[A]	1xOxidation [M19]; 2xTMT6plex [K1; K31]; 1xTMT6plex [N-Term]; 1xPhospho [S14(88.5)]	2	O43934	O43934 [192-222]	O43934 1xPhospho [S205(88.5)]	119.993	103.621	135.692	146.347	115.197	108.668	0.0431416	0.0865279
[K].KPIETGSPK.[T]	2xTMT6plex [K1; K9]; 1xTMT6plex [N-Term]; 1xPhospho [S7(98.1)]	7	Q05519	Q05519 [443-451]	Q05519 1xPhospho [S449(98.1)]
[K].KPLSPVRDNIQLTPEAEEDIFNKPECGR.[V]	1xCarbamidomethyl [C26]; 2xTMT6plex [K1; K23]; 1xTMT6plex [N-Term]; 1xPhospho [S4(100)]	2	Q9UQ84	Q9UQ84 [812-839]	Q9UQ84 1xPhospho [S815(100)]	343.535	373.348	425.149	411.913	407.74	386.063	0.0782863	0.324962
[K].KPLTSNCTIQIATPGK.[G]	1xCarbamidomethyl [C7]; 2xTMT6plex [K1; K16]; 1xTMT6plex [N-Term]; 1xPhospho [T13(100)]	2	Q15061	Q15061 [309-324]	Q15061 1xPhospho [T321(100)]	269.095	280.207	282.691	292.271	275.279	256.77	-0.0133683	0.0788566
[R].KPNIFYSGPASPARPR.[Y]	1xTMT6plex [K1]; 1xTMT6plex [N-Term]; 1xPhospho [S11(100)]	7	Q6PL18	Q6PL18 [317-332]	Q6PL18 1xPhospho [S327(100)]	107.883	120.173	114.56	113.814	122.835	108.759	0.0117132	0.0592183
[K].KPPAPPSPVQSQSPSTNWSPAVPVK.[K]	2xTMT6plex [K1; K25]; 1xTMT6plex [N-Term]; 1xPhospho [S7(100)]	30	Q8IYB3	Q8IYB3 [763-787]	Q8IYB3 1xPhospho [S769(100)]	3561.68	3603.9	3806.88	3989	3975.28	3716.62	0.0902634	0.94173
[K].KPPAPPSPVQSQSPSTNWSPAVPVK.[K]	2xTMT6plex [K1; K25]; 1xTMT6plex [N-Term]; 2xPhospho [S11(100); S13(99.9)]	68	Q8IYB3	Q8IYB3 [763-787]	Q8IYB3 2xPhospho [S773(100); S775(99.9)]	9226.23	9568.36	9993.38	10276.4	10212.1	9785.41	0.072611	0.825893
[K].KPPAPPSPVQSQSPSTNWSPAVPVK.[K]	2xTMT6plex [K1; K25]; 1xTMT6plex [N-Term]; 3xPhospho [S7(100); S11(100); S13(98.9)]	50	Q8IYB3	Q8IYB3 [763-787]	Q8IYB3 3xPhospho [S769(100); S773(100); S775(98.9)]	2187.65	2245.86	2234.28	2471.16	2372.78	2379.62	0.115499	1.88541
[K].KPPGTPPPSALPLGAPPPDALPPGPTPEDSPSLETGSR.[Q]	1xTMT6plex [K1]; 1xTMT6plex [N-Term]; 1xPhospho [T5(85.6)]	17	Q9BQQ3	Q9BQQ3 [212-249]	Q9BQQ3 1xPhospho [T216(85.6)]	3672.89	3505.08	3574.98	3317.77	4067.14	3259.96	-0.0145749	0.0441247
[K].KPPGTPPPSALPLGAPPPDALPPGPTPEDSPSLETGSR.[Q]	1xTMT6plex [K1]; 1xTMT6plex [N-Term]; 2xPhospho [T5(96.8); S30(84.6)]	8	Q9BQQ3	Q9BQQ3 [212-249]	Q9BQQ3 2xPhospho [T216(96.8); S241(84.6)]	1392.47	1426.69	1511.61	1120.44	1355.99	1197.35	-0.237359	1.16899
[R].KPGPSGPSESPK.[A]	2xTMT6plex [K1; K12]; 1xTMT6plex [N-Term]; 1xPhospho [S10(95.6)]	2	Q96JM3	Q96JM3 [498-509]	Q96JM3 1xPhospho [S507(95.6)]
[K].KPEDSPSDDDVLIVYELTPTAEQK.[A]	2xTMT6plex [K1; K24]; 1xTMT6plex [N-Term]; 1xPhospho [S/Y/T]	3	P49792	P49792 [2622-2645]		473.083	494.5	441.648	448.897	442.686	461.84	-0.0582944	0.454131
[R].KPEDVLDDDDAGSAPLK.[S]	2xTMT6plex [K1; K17]; 1xTMT6plex [N-Term]; 1xPhospho [S13(100)]	23	P35613	P35613 [350-366]	P35613 1xPhospho [S362(100)]	5011.04	4776.74	4987.51	3887.37	3484.15	3401.61	-0.455749	2.34655
[K].KPEEESESSEEGSESEEEAPAGTR.[S]	1xTMT6plex [K1]; 1xTMT6plex [N-Term]; 1xPhospho [S15(100)]	6	Q13428-3; Q13428-7	Q13428-3 [265-288]; Q13428-7 [265-288]	Q13428-3 1xPhospho [S279(100)]; Q13428-7 1xPhospho [S279(100)]	36.5534	22.7221	31.4205	29.3542	25.0064	25.6224	-0.181344	0.322644
[K].KPEEMPTACPGHSPR.[S]	1xCarbamidomethyl [C9]; 1xTMT6plex [K1]; 1xTMT6plex [N-Term]; 1xPhospho [S13(100)]	3	Q9NZC9	Q9NZC9 [100-114]	Q9NZC9 1xPhospho [S112(100)]
[R].KLSSSSEPYEEDEFNDDQSIK.[K]	2xTMT6plex [K1; K21]; 1xTMT6plex [N-Term]; 1xPhospho [S/Y]	10	Q9H4L7	Q9H4L7 [209-229]		969.72	998.206	1080.53	1650.72	1606.27	1592.32	0.6697	3.3059
[R].KPESPYGNLCDAPDSPRPVK.[A]	1xCarbamidomethyl [C10]; 2xTMT6plex [K1; K20]; 1xTMT6plex [N-Term]; 1xPhospho [S15(100)]	13	Q9UKA4	Q9UKA4 [419-438]	Q9UKA4 1xPhospho [S433(100)]	998.385	971.076	1146.06	1296.14	1254.09	1188.72	0.263158	1.38409
[R].KPESPYGNLCDAPDSPRPVK.[A]	1xCarbamidomethyl [C10]; 2xTMT6plex [K1; K20]; 1xTMT6plex [N-Term]; 2xPhospho [S4(99.9); S15(100)]	7	Q9UKA4	Q9UKA4 [419-438]	Q9UKA4 2xPhospho [S422(99.9); S433(100)]	722.18	727.989	831.391	968.584	941.767	897.694	0.299546	1.69041
[K].KPGDASSLPDAGLSPGSQVDSK.[S]	2xTMT6plex [K1; K22]; 1xTMT6plex [N-Term]; 1xPhospho [S14(100)]	7	Q13459	Q13459 [1392-1413]	Q13459 1xPhospho [S1405(100)]	515.525	522.511	574.93	692.527	642.632	606.58	0.267634	1.55715
[K].KPGDGEVSPSTEDAPFQHSPLGK.[A]	2xTMT6plex [K1; K23]; 1xTMT6plex [N-Term]; 1xPhospho [S/T]	24	O60318	O60318 [520-542]		5674.22	5554.28	6134.13	6330.13	5991.9	5617.49	0.0471563	0.285366
[K].KPGDGEVSPSTEDAPFQHSPLGK.[A]	2xTMT6plex [K1; K23]; 1xTMT6plex [N-Term]; 2xPhospho [S8(90.6); S19(100)]	8	O60318	O60318 [520-542]	O60318 2xPhospho [S527(90.6); S538(100)]	517.303	521.335	565.846	559.744	545.327	504.09	0.00419875	0.0228275
[R].KPGPPLSPEIR.[S]	1xTMT6plex [K1]; 1xTMT6plex [N-Term]; 1xPhospho [S7(100)]	17	Q96JM3	Q96JM3 [421-431]	Q96JM3 1xPhospho [S427(100)]	1003.05	1041.4	876.807	1076.67	1035.51	1019.99	0.100579	0.536034
[R].KPGPPLSPEIRSPAGSPELR.[K]	1xTMT6plex [K1]; 1xTMT6plex [N-Term]; 3xPhospho [S7(100); S12(100); S16(100)]	26	Q96JM3	Q96JM3 [421-440]	Q96JM3 3xPhospho [S427(100); S432(100); S436(100)]	2578.96	2972.78	2864.08	1980.51	1892.74	1904.51	-0.542592	1.86411
[K].KPQEEDSPGPSTSSVLK.[R]	2xTMT6plex [K1; K17]; 1xTMT6plex [N-Term]; 1xPhospho [S7(100)]	4	Q9BQE4	Q9BQE4 [134-150]	Q9BQE4 1xPhospho [S140(100)]
[R].KLSSSDAPAQDTGSSAAAVETDASR.[T]	1xTMT6plex [K1]; 1xTMT6plex [N-Term]; 1xPhospho [S5(87.9)]	9	Q7Z4S6	Q7Z4S6 [851-875]	Q7Z4S6 1xPhospho [S855(87.9)]	915.724	915.054	1008.05	252.107	225.685	237.507	-1.98868	2.95159
[K].KLSSERPSSDGEGVVENGITTCNGK.[E]	1xCarbamidomethyl [C22]; 2xTMT6plex [K1; K25]; 1xTMT6plex [N-Term]; 2xPhospho [S/T]	5	Q8N556	Q8N556 [275-299]		469.972	502.727	561.305	202.936	220.977	248.501	-1.18988	2.58049
[R].KLDDDSDSPSFFEEKPEEPVVLALDPK.[G]	3xTMT6plex [K1; K15; K27]; 1xTMT6plex [N-Term]; 1xPhospho [S6(88.5)]	12	Q9H2P0	Q9H2P0 [731-757]	Q9H2P0 1xPhospho [S736(88.5)]	1054.27	1130.42	1156.07	1414.2	1583.04	1415.59	0.401526	1.98392
[K].KLDDQSEDEALELEGPLITPGSGSIYSSPGLYSK.[T]	2xTMT6plex [K1; K34]; 1xTMT6plex [N-Term]; 1xPhospho [S6(100)]	29	Q96AC1	Q96AC1 [154-187]	Q96AC1 1xPhospho [S159(100)]	3792.78	3890.18	4117.84	4774.46	5451.6	5041.53	0.371588	1.84099
[K].KLDPAQSASRENLLEEQGSIALR.[Q]	1xTMT6plex [K1]; 1xTMT6plex [N-Term]; 1xPhospho [S7(90.8)]	7	Q13813-3	Q13813-3 [1023-1045]	Q13813-3 1xPhospho [S1029(90.8)]	687.515	682.349	724.895	98.024	74.9145	105.488	-2.91141	4.99704
[K].KIDSEEEENELEAINR.[K]	1xTMT6plex [K1]; 1xTMT6plex [N-Term]; 1xPhospho [S4(100)]	3	Q9H1H9	Q9H1H9 [1526-1541]	Q9H1H9 1xPhospho [S1529(100)]	189.767	168.261	171.376	230.913	203.713	219.154	0.304436	1.77356
[K].KIEEAMDGSETPQLFTVLPEK.[R]	2xTMT6plex [K1; K21]; 1xTMT6plex [N-Term]; 1xPhospho [T11(100)]	12	Q13435	Q13435 [770-790]	Q13435 1xPhospho [T780(100)]	2487.19	1886.52	2293.6	2083.09	2066.22	2224.06	-0.065048	0.193145
[K].KIEEAMDGSETPQLFTVLPEK.[R]	1xOxidation [M6]; 2xTMT6plex [K1; K21]; 1xTMT6plex [N-Term]; 1xPhospho [T11(99.9)]	3	Q13435	Q13435 [770-790]	Q13435 1xPhospho [T780(99.9)]	291.649	264.732	261.281	282.415	294.845	277.213	0.0635296	0.466954
[R].KKSPNELVDDLFK.[G]	3xTMT6plex [K1; K2; K13]; 1xTMT6plex [N-Term]; 1xPhospho [S3(100)]	35	Q9UNZ2	Q9UNZ2 [112-124]	Q9UNZ2 1xPhospho [S114(100)]	6593.94	9123.51	7912.49	9181.94	9965.93	11240.9	0.362922	1.10709
[R].KLEEVLSTEGAEENGNSDK.[K]	2xTMT6plex [K1; K19]; 1xTMT6plex [N-Term]; 1xPhospho [S7(93.5)]	4	O15355	O15355 [521-539]	O15355 1xPhospho [S527(93.5)]
[R].KKSEPDDELLFDFLNSSQK.[E]	3xTMT6plex [K1; K2; K19]; 1xTMT6plex [N-Term]; 1xPhospho [S3(100)]	15	Q8TBA6	Q8TBA6 [114-132]	Q8TBA6 1xPhospho [S116(100)]	5768.66	8634.6	6748.45	4427.72	4810.43	5594.23	-0.512023	0.940129
[K].KKPSTDEQTSSAEEDVPTCGYLNVLSNSR.[W]	1xCarbamidomethyl [C19]; 2xTMT6plex [K1; K2]; 1xTMT6plex [N-Term]; 2xPhospho [S11(99.2); T/S/Y]	16	Q8N556	Q8N556 [333-361]	Q8N556 2xPhospho [S343(99.2); T/S/Y]	1224.04	1369.89	1416.79	1383.15	1385.5	1363.17	0.0429135	0.252196
[R].KHSDNEAESIADALSSTSNILASEFFEEEK.[Q]	2xTMT6plex [K1; K30]; 1xTMT6plex [N-Term]; 1xPhospho [S/T]	4	Q92576	Q92576 [1146-1175]		781.398	892.822	774.204	388.175	394.87	462.84	-0.974682	2.70946
[R].KHSEEAEFTPPLK.[C]	2xTMT6plex [K1; K13]; 1xTMT6plex [N-Term]; 1xPhospho [S3(100)]	11	Q3B726	Q3B726 [314-326]	Q3B726 1xPhospho [S316(100)]	1319.59	1497.41	1671.03	458.964	433.897	517.537	-1.66998	2.15768
[R].KHSPSPPPPTPTESR.[K]	1xTMT6plex [K1]; 1xTMT6plex [N-Term]; 1xPhospho [S3(100)]	11	Q92922	Q92922 [326-340]	Q92922 1xPhospho [S328(100)]	425.975	378.049	375.47	376.624	364.842	311.921	-0.163131	0.742042
[R].KHSPSPPPPTPTESR.[K]	1xTMT6plex [K1]; 1xTMT6plex [N-Term]; 2xPhospho [S3(100); S5(100)]	73	Q92922	Q92922 [326-340]	Q92922 2xPhospho [S328(100); S330(100)]	1066.83	1064.71	1143.56	1216.56	1000.57	936.219	-0.0546511	0.163838
[K].KKEEPSQNDISPK.[T]	3xTMT6plex [K1; K2; K13]; 1xTMT6plex [N-Term]; 1xPhospho [S11(100)]	28	Q9NR30	Q9NR30 [79-91]	Q9NR30 1xPhospho [S89(100)]	3361.13	3025.27	2800.31	1708.69	1929.99	1905.24	-0.728644	2.05935
[K].KKEPAITSQNSPEAR.[E]	2xTMT6plex [K1; K2]; 1xTMT6plex [N-Term]; 1xPhospho [S11(100)]	12	P23193	P23193 [90-104]	P23193 1xPhospho [S100(100)]	1944.77	2461.04	1865.02	1834.59	2328	2495.64	0.0864809	0.180201
[K].KKPEDSPSDDDVLIVYELTPTAEQK.[A]	3xTMT6plex [K1; K2; K25]; 1xTMT6plex [N-Term]; 1xPhospho [S8(90.3)]	10	P49792	P49792 [2621-2645]	P49792 1xPhospho [S2628(90.3)]	1324.14	1524.73	1200.28	1193.67	1239.96	1437.49	-0.0648701	0.187401
[K].KKPGDASSLPDAGLSPGSQVDSK.[S]	3xTMT6plex [K1; K2; K23]; 1xTMT6plex [N-Term]; 1xPhospho [S15(100)]	12	Q13459	Q13459 [1391-1413]	Q13459 1xPhospho [S1405(100)]	1858.89	1999.94	2291.56	2732.49	2785.33	2587.69	0.398224	1.66657
[K].KKPPVSPPLLLVQDSETTGR.[Q]	2xTMT6plex [K1; K2]; 1xTMT6plex [N-Term]; 1xPhospho [S6(100)]	9	Q8IY92	Q8IY92 [462-481]	Q8IY92 1xPhospho [S467(100)]	1863.45	1905.13	2036.95	1822.29	1846.91	1848.9	-0.0732532	0.686402
[K].KKPSTDEQTSSAEEDVPTCGYLNVLSNSR.[W]	1xCarbamidomethyl [C19]; 2xTMT6plex [K1; K2]; 1xTMT6plex [N-Term]; 1xPhospho [T/S/Y]	10	Q8N556	Q8N556 [333-361]		1146.93	1179.1	1395.75	1187.63	1231.28	1192.9	-0.0432773	0.163017
[K].KKPSTDEQTSSAEEDVPTCGYLNVLSNSR.[W]	1xCarbamidomethyl [C19]; 2xTMT6plex [K1; K2]; 1xTMT6plex [N-Term]; 3xPhospho [S4(85.7); S10(85.7); S11(85.7)]	7	Q8N556	Q8N556 [333-361]	Q8N556 3xPhospho [S336(85.7); S342(85.7); S343(85.7)]	918.057	950.901	1034.65	722.305	759.712	723.97	-0.396422	1.86326
[K].KLEFSSSPDSLSTINDWDDMDDFDTSETSK.[S]	2xTMT6plex [K1; K30]; 1xTMT6plex [N-Term]; 1xPhospho [S5(96.6)]	3	P54132	P54132 [138-167]	P54132 1xPhospho [S142(96.6)]	65.885	64.0528	62.7482	75.1341	85.9005	82.3189	0.336802	1.58568
[K].KLEFSSSPDSLSTINDWDDMDDFDTSETSK.[S]	1xOxidation [M20]; 2xTMT6plex [K1; K30]; 1xTMT6plex [N-Term]; 1xPhospho [S5(76.2)]	2	P54132	P54132 [138-167]	P54132 1xPhospho [S142(76.2)]	151.658	179.328	174.991	204.42	230.184	214.792	0.360029	1.84483
[K].KLPPPPPQAPPEEENESEPEEPSGVEGAAFQSR.[L]	1xTMT6plex [K1]; 1xTMT6plex [N-Term]; 1xPhospho [S17(100)]	73	O60341	O60341 [150-182]	O60341 1xPhospho [S166(100)]	6965.37	7060.5	8080.16	8203.18	8129.9	7710.27	0.121198	0.689513
[K].KLPSDSGDLEALEGK.[D]	2xTMT6plex [K1; K15]; 1xTMT6plex [N-Term]; 1xPhospho [S4(99.8)]	17	O60524	O60524 [828-842]	O60524 1xPhospho [S831(99.8)]	3274.7	3207.24	3209.61	1559.06	1490.76	1509.82	-1.08781	6.20989
[K].KLPVDSVFNKFEDEDSDDVPR.[K]	2xTMT6plex [K1; K10]; 1xTMT6plex [N-Term]; 1xPhospho [S6(86.2)]	2	P49756	P49756 [688-708]	P49756 1xPhospho [S693(86.2)]	49.2193	63.5631	48.7527	111.482	112.058	97.8559	0.992505	2.85952
[R].KISADTIGDEGFFDLLSR.[F]	1xTMT6plex [K1]; 1xTMT6plex [N-Term]; 1xPhospho [S3(100)]	20	P81274	P81274 [481-498]	P81274 1xPhospho [S483(100)]	724.402	801.052	641.107	281.885	278.627	293.295	-1.34342	1.98217
[R].KLSDDPCPVESK.[K]	1xCarbamidomethyl [C7]; 2xTMT6plex [K1; K12]; 1xTMT6plex [N-Term]; 1xPhospho [S3(100)]	14	O60244	O60244 [615-626]	O60244 1xPhospho [S617(100)]	692.07	618.59	654.361	483.232	478.992	418.682	-0.50893	2.5501
[R].KLSEMQDLEETMAK.[L]	2xTMT6plex [K1; K14]; 1xTMT6plex [N-Term]; 1xPhospho [S3(100)]	12	Q66GS9	Q66GS9 [354-367]	Q66GS9 1xPhospho [S356(100)]	2474.19	2538.9	2603.08	1038.31	957.671	1082.96	-1.30663	5.07126
[R].KLSEMQDLEETMAK.[L]	1xOxidation [M12]; 2xTMT6plex [K1; K14]; 1xTMT6plex [N-Term]; 1xPhospho [S3(100)]	2	Q66GS9	Q66GS9 [354-367]	Q66GS9 1xPhospho [S356(100)]
[R].KISENSYSLDDLEIGPGQLSSSTFDSEK.[N]	2xTMT6plex [K1; K28]; 1xTMT6plex [N-Term]; 1xPhospho [S3(99.8)]	21	Q9UHB6	Q9UHB6 [223-250]	Q9UHB6 1xPhospho [S225(99.8)]	6642.94	8534.4	7607.37	567.162	608.732	700.256	-3.60222	2.23077
[K].KLSFLSWGTNK.[N]	2xTMT6plex [K1; K11]; 1xTMT6plex [N-Term]; 1xPhospho [S3(100)]	3	A8MT19	A8MT19 [534-544]	A8MT19 1xPhospho [S536(100)]	1211.37	1307.79	1258.21	83.2939	73.4497	115.664	-3.79354	4.16764
[R].KLSFTESLTSGASLLTLNK.[M]	2xTMT6plex [K1; K19]; 1xTMT6plex [N-Term]; 1xPhospho [S3(93.1)]	53	P19838	P19838 [935-953]	P19838 1xPhospho [S937(93.1)]	7453.56	7162.07	6864.4	6587.43	7144.29	6789.31	-0.0658926	0.608758
[R].KLSGDQITLPTTVDYSSVPK.[Q]	2xTMT6plex [K1; K20]; 1xTMT6plex [N-Term]; 1xPhospho [S3(100)]	24	O00559	O00559 [34-53]	O00559 1xPhospho [S36(100)]	4427.18	4409.46	4610.37	4549.69	4603.16	4381.62	0.00935265	0.114234
[R].KISGTTALQEALK.[E]	2xTMT6plex [K1; K13]; 1xTMT6plex [N-Term]; 1xPhospho [S3(100)]	15	P30622; Q9UDT6	P30622 [346-358]; Q9UDT6 [350-362]	P30622 1xPhospho [S348(100)]; Q9UDT6 1xPhospho [S352(100)]	2359.19	2969.74	2633.11	1302.08	1323.45	1368.17	-0.995414	1.78456
[K].KISLEDIQAFEK.[T]	2xTMT6plex [K1; K12]; 1xTMT6plex [N-Term]; 1xPhospho [S3(100)]	11	Q8WXX5	Q8WXX5 [107-118]	Q8WXX5 1xPhospho [S109(100)]	3203.37	3354.45	2802.35	299.689	359.192	436.218	-3.09547	2.63478
[R].KLSLGQYDNDAGGQLPFSK.[C]	2xTMT6plex [K1; K19]; 1xTMT6plex [N-Term]; 1xPhospho [S3(100)]	14	Q68CZ2	Q68CZ2 [774-792]	Q68CZ2 1xPhospho [S776(100)]	3618.34	4342.27	3991.23	1511.48	1557.41	1639.56	-1.34391	2.21527
[R].KLSLPTDLKPDLDVK.[D]	3xTMT6plex [K1; K9; K15]; 1xTMT6plex [N-Term]; 1xPhospho [S3(99.9)]	18	Q5T5C0	Q5T5C0 [757-771]	Q5T5C0 1xPhospho [S759(99.9)]	5938.32	6438.68	6910.74	5089.94	5254.37	5114.22	-0.319281	1.38442
[R].KLSMGSDDAAYTQALLVHQK.[A]	2xTMT6plex [K1; K20]; 1xTMT6plex [N-Term]; 1xPhospho [S3(100)]	5	Q9NYJ8	Q9NYJ8 [522-541]	Q9NYJ8 1xPhospho [S524(100)]	939.611	931.313	1073.3	246.809	243.577	245.594	-2.00015	2.41208
[R].KLSNPDIFSSTGK.[V]	2xTMT6plex [K1; K13]; 1xTMT6plex [N-Term]; 1xPhospho [S3(100)]	12	Q6P0Q8	Q6P0Q8 [72-84]	Q6P0Q8 1xPhospho [S74(100)]	756.289	737.587	710.251	818.103	770.175	732.42	0.0743524	0.585739
[R].KLSPQDPSEDVSSVDPLK.[L]	2xTMT6plex [K1; K18]; 1xTMT6plex [N-Term]; 1xPhospho [S3(100)]	23	Q53T59	Q53T59 [247-264]	Q53T59 1xPhospho [S249(100)]	6054.42	6561.01	6615.91	8295.17	8869.2	8617.32	0.422888	3.05357
[K].KLSPVHSEMADYITPSTLLGSR.[D]	1xTMT6plex [K1]; 1xTMT6plex [N-Term]; 1xPhospho [S3(97.2)]	2	Q9NR48	Q9NR48 [177-200]	Q9NR48 1xPhospho [S179(97.2)]	105.216	101.466	112.984	85.6253	83.5987	79.048	-0.364643	2.12716
[K].KLSSERPSSDGEGVVENGITTCNGK.[E]	1xCarbamidomethyl [C22]; 2xTMT6plex [K1; K25]; 1xTMT6plex [N-Term]; 1xPhospho [S/T]	4	Q8N556	Q8N556 [275-299]		593.187	893.606	814.893	948.555	1138.05	1130.48	0.483062	1.24975
[K].KLPEPLSWRSDEEDEDSDFGEEQR.[D]	1xTMT6plex [K1]; 1xTMT6plex [N-Term]; 1xPhospho [S10(88.4)]	3	Q9HCL2	Q9HCL2 [679-702]	Q9HCL2 1xPhospho [S688(88.4)]	196.988	176.782	202.333	160.653	164.686	165.819	-0.230138	1.20276
[K].KIPDPDSDDVSEVDAR.[H]	1xTMT6plex [K1]; 1xTMT6plex [N-Term]; 2xPhospho [S7(100); S11(100)]	15	P51532	P51532 [689-704]	P51532 2xPhospho [S695(100); S699(100)]
[K].KLEKEEEEGISQESSEEEQ.[-]	2xTMT6plex [K1; K4]; 1xTMT6plex [N-Term]; 2xPhospho [S14(94.5); S15(100)]	27	P17096-2; P17096	P17096-2 [78-96]; P17096 [89-107]	P17096-2 2xPhospho [S91(94.5); S92(100)]; P17096 2xPhospho [S102(94.5); S103(100)]	1178.26	101.858	878.661	955.549	550.454	717.792	0.0428061	0.0204104
[K].KIEIDNKVSDEEDK.[T]	3xTMT6plex [K1; K7; K14]; 1xTMT6plex [N-Term]; 1xPhospho [S9(100)]	14	Q03188	Q03188 [217-230]	Q03188 1xPhospho [S225(100)]	2326.2	2528.13	2860.93	2628.1	2597.11	2737.24	0.0454986	0.183788
[K].KLENSPLGEALR.[S]	1xTMT6plex [K1]; 1xTMT6plex [N-Term]; 1xPhospho [S5(100)]	8	Q9NX40	Q9NX40 [104-115]	Q9NX40 1xPhospho [S108(100)]
[R].KLSSIGIQVDCIQPVPK.[E]	1xCarbamidomethyl [C11]; 2xTMT6plex [K1; K17]; 1xTMT6plex [N-Term]; 1xPhospho [S3(99.8)]	10	Q9Y2H0	Q9Y2H0 [663-679]	Q9Y2H0 1xPhospho [S665(99.8)]	1092.27	1215.44	1173.4	571.613	606.745	645.377	-0.932651	3.19669
[R].KLESLDALEPEEK.[A]	2xTMT6plex [K1; K13]; 1xTMT6plex [N-Term]; 1xPhospho [S4(100)]	8	Q14807	Q14807 [559-571]	Q14807 1xPhospho [S562(100)]
[K].KLGAGEGGEASVSPEK.[T]	2xTMT6plex [K1; K16]; 1xTMT6plex [N-Term]; 1xPhospho [S13(100)]	25	Q13428-3; Q13428-7	Q13428-3 [1367-1382]; Q13428-7 [1329-1344]	Q13428-3 1xPhospho [S1379(100)]; Q13428-7 1xPhospho [S1341(100)]	3200.59	3679.41	3575.44	3631.76	3540.65	3762.41	0.0646754	0.403514
[K].KLGAGEGGEASVSPEK.[T]	2xTMT6plex [K1; K16]; 1xTMT6plex [N-Term]; 2xPhospho [S11(100); S13(100)]	6	Q13428-3; Q13428-7	Q13428-3 [1367-1382]; Q13428-7 [1329-1344]	Q13428-3 2xPhospho [S1377(100); S1379(100)]; Q13428-7 2xPhospho [S1339(100); S1341(100)]
[K].KLIDLESPTPESQK.[S]	2xTMT6plex [K1; K14]; 1xTMT6plex [N-Term]; 1xPhospho [S7(100)]	8	O43166	O43166 [1543-1556]	O43166 1xPhospho [S1549(100)]	458.417	445.432	422.462	436.604	404.706	389.334	-0.108005	0.833003
[K].KLNSPEETAFQTPK.[S]	2xTMT6plex [K1; K14]; 1xTMT6plex [N-Term]; 1xPhospho [S4(100)]	13	Q9BTX1	Q9BTX1 [403-416]	Q9BTX1 1xPhospho [S406(100)]	2581.63	2718.03	2811.34	1987.5	2019.76	1992.92	-0.434874	2.10841
[K].KIPDPDSDDVSEVDAR.[H]	1xTMT6plex [K1]; 1xTMT6plex [N-Term]; 1xPhospho [S7(100)]	13	P51532	P51532 [689-704]	P51532 1xPhospho [S695(100)]
[K].KLESSEENLSSEDEELPCFQHLLFGK.[V]	1xCarbamidomethyl [C18]; 2xTMT6plex [K1; K26]; 1xTMT6plex [N-Term]; 2xPhospho [S10(100); S11(100)]	13	P38398	P38398 [1208-1233]	P38398 2xPhospho [S1217(100); S1218(100)]	656.406	705.952	695.977	705.667	712.943	766.493	0.0862234	0.788943
[R].KPSAPSPPDQTPEEDLVIVK.[V]	2xTMT6plex [K1; K20]; 1xTMT6plex [N-Term]; 1xPhospho [S6(100)]	17	Q15776	Q15776 [7-26]	Q15776 1xPhospho [S12(100)]	1616.24	1691.33	1731.37	1609.4	1539.09	1551.16	-0.100566	1.24013
[K].KTSASDVTNIYPGDAGK.[A]	2xTMT6plex [K1; K17]; 1xTMT6plex [N-Term]; 1xPhospho [S3(95)]	9	Q15042	Q15042 [535-551]	Q15042 1xPhospho [S537(95)]	1920.11	1979.47	2231.13	128.12	110.593	166.364	-3.91978	2.71163
[R].KTSDANETEDHLESLICK.[V]	1xCarbamidomethyl [C17]; 2xTMT6plex [K1; K18]; 1xTMT6plex [N-Term]; 1xPhospho [T/S]	2	Q09161	Q09161 [20-37]		52.9969	40.2534	52.7382	22.784	26.9943	19.9891	-1.06523	1.87097
[K].KTSFDQDSDVDIFPSDFPTEPPSLPR.[T]	1xTMT6plex [K1]; 1xTMT6plex [N-Term]; 1xPhospho [S8(99)]	14	Q02880	Q02880 [1574-1599]	Q02880 1xPhospho [S1581(99)]	756.066	1054.23	840.382	891.33	1120.79	1191.17	0.273194	0.657818
[K].KTSFDQDSDVDIFPSDFPTEPPSLPR.[T]	1xTMT6plex [K1]; 1xTMT6plex [N-Term]; 2xPhospho [T2(99.1); S3(91.3)]	13	Q02880	Q02880 [1574-1599]	Q02880 2xPhospho [T1575(99.1); S1576(91.3)]	2256.31	2392.68	2416.69	570.871	623.381	662.822	-1.9278	4.17584
[K].KTSLFEEDEEDDLFAIAK.[D]	2xTMT6plex [K1; K18]; 1xTMT6plex [N-Term]; 1xPhospho [S3(95.9)]	16	Q641Q2	Q641Q2 [661-678]	Q641Q2 1xPhospho [S663(95.9)]	2715.73	2805.1	2670.55	1244.11	1268.31	1326.92	-1.09325	4.51387
[R].KTSLVIVESADNQPETCER.[L]	1xCarbamidomethyl [C17]; 1xTMT6plex [K1]; 1xTMT6plex [N-Term]; 1xPhospho [S3(93.5)]	14	Q01484-7; Q01484	Q01484-7 [410-428]; Q01484 [3843-3861]	Q01484-7 1xPhospho [S412(93.5)]; Q01484 1xPhospho [S3845(93.5)]	1397.47	1520.52	1575.47	1614.69	1611.6	1653.65	0.119036	0.898118
[R].KTSPASLDFPESQK.[S]	2xTMT6plex [K1; K14]; 1xTMT6plex [N-Term]; 1xPhospho [S3(99.7)]	3	Q96JM3	Q96JM3 [457-470]	Q96JM3 1xPhospho [S459(99.7)]
[R].KTSSDDESEEDEDDLLQR.[T]	1xTMT6plex [K1]; 1xTMT6plex [N-Term]; 2xPhospho [S4(99.6); S8(100)]	13	Q9Y5J1	Q9Y5J1 [203-220]	Q9Y5J1 2xPhospho [S206(99.6); S210(100)]
[R].KTSSDDESEEDEDDLLQR.[T]	1xTMT6plex [K1]; 1xTMT6plex [N-Term]; 3xPhospho [S3(95.4); S4(95.4); S8(100)]	26	Q9Y5J1	Q9Y5J1 [203-220]	Q9Y5J1 3xPhospho [S205(95.4); S206(95.4); S210(100)]	913.502	1022.3	944.838	898.536	879.931	1016.99	-0.0433029	0.202578
[K].KVDAQSSAGEEDVLLSK.[S]	2xTMT6plex [K1; K17]; 1xTMT6plex [N-Term]; 1xPhospho [S7(99.6)]	6	Q8NFA0	Q8NFA0 [1344-1360]	Q8NFA0 1xPhospho [S1350(99.6)]	805.397	813.393	855.767	1063.75	980.375	1005.36	0.301395	2.30594
[K].KVDLTLLSPK.[S]	2xTMT6plex [K1; K10]; 1xTMT6plex [N-Term]; 1xPhospho [S8(100)]	12	P27816-4	P27816-4 [262-271]	P27816-4 1xPhospho [S269(100)]
[K].KVDSSVLGSLSSVPLTGFSFSPGNSSLFGK.[D]	2xTMT6plex [K1; K30]; 1xTMT6plex [N-Term]; 1xPhospho [S21(99.7)]	2	Q9UKX7	Q9UKX7 [276-305]	Q9UKX7 1xPhospho [S296(99.7)]	390.866	403.024	387.519	284.853	303.529	312.103	-0.391734	2.81588
[R].KVEEEGSPGDPDHEASTQGR.[T]	1xTMT6plex [K1]; 1xTMT6plex [N-Term]; 1xPhospho [S7(100)]	14	Q9NZT2	Q9NZT2 [309-328]	Q9NZT2 1xPhospho [S315(100)]	711.625	697.432	675.494	718.914	691.913	645.377	-0.0197531	0.142716
[K].KVEEEQEADEEDVSEEEAESK.[E]	2xTMT6plex [K1; K21]; 1xTMT6plex [N-Term]; 1xPhospho [S14(100)]	130	Q9H3N1	Q9H3N1 [234-254]	Q9H3N1 1xPhospho [S247(100)]	20926.8	20919.5	23247.3	21960.7	19931.5	20346.6	-0.0647021	0.404476
[K].KVEEEQEADEEDVSEEEAESK.[E]	2xTMT6plex [K1; K21]; 1xTMT6plex [N-Term]; 2xPhospho [S14(100); S20(100)]	2	Q9H3N1	Q9H3N1 [234-254]	Q9H3N1 2xPhospho [S247(100); S253(100)]
[R].KVEGNFNPFASPQK.[N]	2xTMT6plex [K1; K14]; 1xTMT6plex [N-Term]; 1xPhospho [S11(100)]	3	Q9H6K1	Q9H6K1 [205-218]	Q9H6K1 1xPhospho [S215(100)]
[K].KTPPEDCEGPFRPAEILK.[E]	1xCarbamidomethyl [C7]; 2xTMT6plex [K1; K18]; 1xTMT6plex [N-Term]; 1xPhospho [T2(100)]	20	P49790	P49790 [587-604]	P49790 1xPhospho [T588(100)]	1499.02	1456.47	1661.48	1443.66	1346.26	1314.01	-0.169941	1.02866
[R].KVELSESEEDK.[G]	2xTMT6plex [K1; K11]; 1xTMT6plex [N-Term]; 2xPhospho [S5(100); S7(100)]	45	Q8IYB3	Q8IYB3 [459-469]	Q8IYB3 2xPhospho [S463(100); S465(100)]
[K].KTPPAPSPFDLPELK.[H]	2xTMT6plex [K1; K15]; 1xTMT6plex [N-Term]; 1xPhospho [T2(100)]	12	O95239	O95239 [1180-1194]	O95239 1xPhospho [T1181(100)]
[R].KTPEVVQSTRPIIEGSISQGTPIK.[F]	2xTMT6plex [K1; K24]; 1xTMT6plex [N-Term]; 1xPhospho [T2(100)]	8	O75376	O75376 [1366-1389]	O75376 1xPhospho [T1367(100)]	896.28	969.411	1006.66	1480.22	1593.82	1442.67	0.653038	3.00956
[K].KSPLSSILFSALDSDTR.[I]	1xTMT6plex [K1]; 1xTMT6plex [N-Term]; 1xPhospho [S2(100)]	21	Q7Z3B3	Q7Z3B3 [267-283]	Q7Z3B3 1xPhospho [S268(100)]	1727.34	1676.05	1669.27	1345.42	1347.21	1435.58	-0.297227	2.72208
[K].KSPNELVDDLFK.[G]	2xTMT6plex [K1; K12]; 1xTMT6plex [N-Term]; 1xPhospho [S2(100)]	36	Q9UNZ2	Q9UNZ2 [113-124]	Q9UNZ2 1xPhospho [S114(100)]	5429.35	5330.88	5310.24	6395.83	6290.2	6816.03	0.279214	1.81311
[K].KSPPTTMLLPASPAK.[A]	2xTMT6plex [K1; K15]; 1xTMT6plex [N-Term]; 2xPhospho [S2(100); S12(100)]	17	Q9UGU5	Q9UGU5 [501-515]	Q9UGU5 2xPhospho [S502(100); S512(100)]
[R].KSPVFSDEDSDLDFDISK.[L]	2xTMT6plex [K1; K18]; 1xTMT6plex [N-Term]; 3xPhospho [S2(100); S6(100); S10(100)]	12	O00566	O00566 [162-179]	O00566 3xPhospho [S163(100); S167(100); S171(100)]
[K].KSPVGKSPPSTGSTYGSSQK.[E]	3xTMT6plex [K1; K6; K20]; 1xTMT6plex [N-Term]; 1xPhospho [S7(98.5)]	5	Q9Y2W1	Q9Y2W1 [314-333]	Q9Y2W1 1xPhospho [S320(98.5)]	1193.6	1114.66	1373.51	1230.12	1344.48	1346.18	0.090746	0.374501
[K].KSPVGKSPPSTGSTYGSSQK.[E]	3xTMT6plex [K1; K6; K20]; 1xTMT6plex [N-Term]; 2xPhospho [S2(100); S7(99.1)]	36	Q9Y2W1	Q9Y2W1 [314-333]	Q9Y2W1 2xPhospho [S315(100); S320(99.1)]	4301.41	3333.69	4357.16	3053.9	2975.23	2699.08	-0.458345	1.15364
[K].KSPVGKSPPSTGSTYGSSQK.[E]	3xTMT6plex [K1; K6; K20]; 1xTMT6plex [N-Term]; 3xPhospho [S2(100); S7(100); S10(91.8)]	7	Q9Y2W1	Q9Y2W1 [314-333]	Q9Y2W1 3xPhospho [S315(100); S320(100); S323(91.8)]	255.318	186.772	236.071	188.736	161.861	153.916	-0.426733	1.06386
[K].KSQDLESVQEVGGSYWQR.[V]	1xTMT6plex [K1]; 1xTMT6plex [N-Term]; 1xPhospho [S2(100)]	3	Q9H583	Q9H583 [1189-1206]	Q9H583 1xPhospho [S1190(100)]
[R].KSSADTEFSDECTTAER.[V]	1xCarbamidomethyl [C12]; 1xTMT6plex [K1]; 1xTMT6plex [N-Term]; 1xPhospho [S3(93.6)]	11	Q9H6S0	Q9H6S0 [1200-1216]	Q9H6S0 1xPhospho [S1202(93.6)]	451.529	463.746	491.049	141.579	147.527	148.828	-1.68314	3.03443
[R].KSSLTQEEAPVSWEK.[R]	2xTMT6plex [K1; K15]; 1xTMT6plex [N-Term]; 1xPhospho [S2(96.3)]	7	Q76L83	Q76L83 [569-583]	Q76L83 1xPhospho [S570(96.3)]	833.728	988.412	936.404	482.172	529.947	525.442	-0.843263	2.14518
[K].KSSPQSTDTAMDLLK.[A]	2xTMT6plex [K1; K15]; 1xTMT6plex [N-Term]; 1xPhospho [S2(95.6)]	4	Q9UGU5	Q9UGU5 [100-114]	Q9UGU5 1xPhospho [S101(95.6)]	621.408	630.147	699.87	626.188	612.29	631.566	-0.0614553	0.409734
[R].KSSTGSISNVLFSTQDPVEDAVFGEATNLK.[K]	2xTMT6plex [K1; K30]; 1xTMT6plex [N-Term]; 2xPhospho [S2(87.8); S3(87.8)]	7	Q5VZ89	Q5VZ89 [998-1027]	Q5VZ89 2xPhospho [S999(87.8); S1000(87.8)]	638.962	739.056	737.778	773.913	934.862	855.717	0.277472	1.18627
[R].KSSTVESEIASEEK.[S]	2xTMT6plex [K1; K14]; 1xTMT6plex [N-Term]; 1xPhospho [S2(95.4)]	3	Q9Y2K1	Q9Y2K1 [303-316]	Q9Y2K1 1xPhospho [S304(95.4)]	194.211	246.417	233.105	32.5334	33.7952	34.7084	-2.73729	2.18079
[R].KSSTVGEIVNLMSVDAQR.[F]	1xTMT6plex [K1]; 1xTMT6plex [N-Term]; 1xPhospho [S/T]	3	P33527	P33527 [416-433]
[K].KSSTVSEDVEATVPMLQR.[T]	1xTMT6plex [K1]; 1xTMT6plex [N-Term]; 1xPhospho [S3(89)]	16	Q8IWT6	Q8IWT6 [197-214]	Q8IWT6 1xPhospho [S199(89)]	1426.8	1476.25	1534.97	1006.84	977.864	958.57	-0.592496	2.97461
[K].KSSTVSEDVEATVPMLQR.[T]	1xOxidation [M15]; 1xTMT6plex [K1]; 1xTMT6plex [N-Term]; 1xPhospho [S2(93.9)]	7	Q8IWT6	Q8IWT6 [197-214]	Q8IWT6 1xPhospho [S198(93.9)]	831.729	903.204	885.983	618.028	566.358	620.027	-0.538541	3.13111
[K].KSSTVSEDVEATVPMLQR.[T]	1xTMT6plex [K1]; 1xTMT6plex [N-Term]; 2xPhospho [S3(99.6); S6(100)]	26	Q8IWT6	Q8IWT6 [197-214]	Q8IWT6 2xPhospho [S199(99.6); S202(100)]	2742.95	2870.33	2967.8	2034.77	2056.9	2127.94	-0.464335	2.61733
[K].KSSTVSEDVEATVPMLQR.[T]	1xOxidation [M15]; 1xTMT6plex [K1]; 1xTMT6plex [N-Term]; 2xPhospho [S6(100); S/T]	8	Q8IWT6	Q8IWT6 [197-214]	Q8IWT6 2xPhospho [S202(100); S/T]
[K].KTDDVEAMSSQPALALDER.[K]	1xTMT6plex [K1]; 1xTMT6plex [N-Term]; 1xPhospho [S10(99.5)]	2	P46821	P46821 [1477-1495]	P46821 1xPhospho [S1486(99.5)]	86.3282	76.0015	90.554	117.841	111.43	106.669	0.40973	2.07603
[K].KTEFLDLDNSPLSPPSPR.[T]	1xTMT6plex [K1]; 1xTMT6plex [N-Term]; 1xPhospho [S16(100)]	13	Q8NCF5	Q8NCF5 [189-206]	Q8NCF5 1xPhospho [S204(100)]	2061.77	2321.77	2082.37	2043.67	2232.47	2158.37	-0.0070212	0.0350983
[K].KTPEGDASPSTPEENETTTTSAFTIQEYFAK.[R]	2xTMT6plex [K1; K31]; 1xTMT6plex [N-Term]; 2xPhospho [S8(91.8); S/T/Y]	2	Q96BK5	Q96BK5 [154-184]	Q96BK5 2xPhospho [S161(91.8); S/T/Y]
[R].KTPESFLGPALVDLDSLVSRPGPTPPGAK.[A]	2xTMT6plex [K1; K31]; 1xTMT6plex [N-Term]; 1xPhospho [T2(100)]	6	Q9Y6I3	Q9Y6I3 [469-499]	Q9Y6I3 1xPhospho [T470(100)]	58.8854	56.6094	59.0408	130.24	147.632	113.211	1.16395	1.74659
[K].KTPLALAGSPTPK.[N]	2xTMT6plex [K1; K13]; 1xTMT6plex [N-Term]; 1xPhospho [S/T]	5	O95785-3	O95785-3 [169-181]		447.196	495.969	430.618	280.084	305.936	288.025	-0.652374	2.15736
[R].KVESLQEEIAFLK.[K]	2xTMT6plex [K1; K13]; 1xTMT6plex [N-Term]; 1xPhospho [S4(100)]	6	P08670	P08670 [223-235]	P08670 1xPhospho [S226(100)]	295.983	382.652	323.751	324.698	337.848	372.798	0.0466711	0.135721
[R].LAAFADALEFADEEKESPVEFTGHK.[L]	2xTMT6plex [K15; K25]; 1xTMT6plex [N-Term]; 1xPhospho [S17(100)]	4	Q5SY16	Q5SY16 [471-495]	Q5SY16 1xPhospho [S487(100)]
[R].LAALALASSENSSSTPEECEEMSEKPK.[K]	1xCarbamidomethyl [C19]; 2xTMT6plex [K25; K27]; 1xTMT6plex [N-Term]; 1xPhospho [S14(85.5)]	2	O00567	O00567 [454-480]	O00567 1xPhospho [S467(85.5)]	57.5522	81.4862	78.3194	101.839	127.438	134.2	0.741793	1.71083
[R].LAALALASSENSSSTPEECEEMSEKPK.[K]	1xCarbamidomethyl [C19]; 2xTMT6plex [K25; K27]; 1xTMT6plex [N-Term]; 2xPhospho [S14(95); S/T]	3	O00567	O00567 [454-480]	O00567 2xPhospho [S467(95); S/T]	73.1068	82.1718	90.2759	70.6833	95.1079	100.037	0.114449	0.252789
[K].IAAPELHKGDSDSEEDEPTK.[K]	2xTMT6plex [K8; K20]; 1xTMT6plex [N-Term]; 1xPhospho [S11(99.9)]	8	Q92733	Q92733 [147-166]	Q92733 1xPhospho [S157(99.9)]	847.061	962.751	900.349	1060.99	1136.69	1167.73	0.312404	2.04125
[K].IAAPELHKGDSDSEEDEPTK.[K]	2xTMT6plex [K8; K20]; 1xTMT6plex [N-Term]; 2xPhospho [S11(100); S13(100)]	15	Q92733	Q92733 [147-166]	Q92733 2xPhospho [S157(100); S159(100)]
[K].LAAPSVSHVSPR.[K]	1xTMT6plex [N-Term]; 1xPhospho [S10(100)]	15	Q8WXE1	Q8WXE1 [215-226]	Q8WXE1 1xPhospho [S224(100)]	491.415	455.324	370.743	375.353	304.889	279.212	-0.457498	1.2024
[R].IACDEEFSDSEDEGEGGR.[R]	1xCarbamidomethyl [C3]; 1xTMT6plex [N-Term]; 1xPhospho [S10(100)]	17	Q92769	Q92769 [415-432]	Q92769 1xPhospho [S424(100)]	230.542	233.979	223.373	297.781	265.653	292.932	0.316043	1.65292
[R].IACDEEFSDSEDEGEGGR.[R]	1xCarbamidomethyl [C3]; 1xTMT6plex [N-Term]; 2xPhospho [S8(100); S10(100)]	70	Q92769	Q92769 [415-432]	Q92769 2xPhospho [S422(100); S424(100)]	2370.97	2443.21	2511.97	2520.86	2437.65	2670.55	0.0584494	0.543095
[R].IACDEEFSDSEDEGEGGRR.[N]	1xCarbamidomethyl [C3]; 1xTMT6plex [N-Term]; 1xPhospho [S8(99.5)]	10	Q92769	Q92769 [415-433]	Q92769 1xPhospho [S422(99.5)]	19.6655	15.0828	17.1469	24.2676	26.9943	20.9886	0.477408	1.40436
[R].IACDEEFSDSEDEGEGGRR.[N]	1xCarbamidomethyl [C3]; 1xTMT6plex [N-Term]; 2xPhospho [S8(100); S10(100)]	44	Q92769	Q92769 [415-433]	Q92769 2xPhospho [S422(100); S424(100)]	353.646	361.399	358.045	401.104	351.449	347.72	0.0360912	0.185682
[R].IACEEEFSDSEEEGEGGR.[K]	1xCarbamidomethyl [C3]; 1xTMT6plex [N-Term]; 1xPhospho [S8(100)]	7	Q13547	Q13547 [414-431]	Q13547 1xPhospho [S421(100)]	38.7755	38.0987	36.7036	44.8261	36.3063	38.9788	0.0806915	0.318225
[R].IACEEEFSDSEEEGEGGR.[K]	1xCarbamidomethyl [C3]; 1xTMT6plex [N-Term]; 2xPhospho [S8(100); S10(100)]	79	Q13547	Q13547 [414-431]	Q13547 2xPhospho [S421(100); S423(100)]	954.166	1022.3	1021.67	1040.11	973.365	1090.32	0.0499664	0.35402
[R].IACEEEFSDSEEEGEGGRK.[N]	1xCarbamidomethyl [C3]; 1xTMT6plex [K19]; 1xTMT6plex [N-Term]; 1xPhospho [S8(100)]	4	Q13547	Q13547 [414-432]	Q13547 1xPhospho [S421(100)]
[R].IACEEEFSDSEEEGEGGRK.[N]	1xCarbamidomethyl [C3]; 1xTMT6plex [K19]; 1xTMT6plex [N-Term]; 2xPhospho [S8(100); S10(100)]	97	Q13547	Q13547 [414-432]	Q13547 2xPhospho [S421(100); S423(100)]	134.992	137.018	126.609	165.634	147.004	146.012	0.202382	1.16003
[K].IACKSPPPESVDTPTSTK.[Q]	1xCarbamidomethyl [C3]; 2xTMT6plex [K4; K18]; 1xTMT6plex [N-Term]; 1xPhospho [S5(100)]	17	P46013	P46013 [1127-1144]	P46013 1xPhospho [S1131(100)]	2772.39	2771.22	3099.6	1440.79	1531.25	1547.98	-0.935237	2.45151
[K].IACKSPQPDPVDTPASTK.[Q]	1xCarbamidomethyl [C3]; 2xTMT6plex [K4; K18]; 1xTMT6plex [N-Term]; 1xPhospho [S5(100)]	3	P46013	P46013 [2340-2357]	P46013 1xPhospho [S2344(100)]	447.529	515.459	557.505	193.187	208.421	235.145	-1.25573	2.23467
[K].IACRSPQPDPVGTPTIFKPQSK.[R]	1xCarbamidomethyl [C3]; 2xTMT6plex [K18; K22]; 1xTMT6plex [N-Term]; 1xPhospho [S5(100)]	6	P46013	P46013 [2219-2240]	P46013 1xPhospho [S2223(100)]
[K].LADLEEESESWDNSEAEEEEK.[A]	1xTMT6plex [K21]; 1xTMT6plex [N-Term]; 1xPhospho [S14(100)]	9	Q8NFG4	Q8NFG4 [289-309]	Q8NFG4 1xPhospho [S302(100)]	595.187	653.946	607.833	893.873	885.686	859.17	0.506896	3.12814
[R].LAEAPSPAPTPSPTPVEDLGPQTSTSPGRLSPDFAEELR.[S]	1xTMT6plex [N-Term]; 2xPhospho [T25(79.9); S26(81.9)]	12	Q14160	Q14160 [1536-1574]	Q14160 2xPhospho [T1560(79.9); S1561(81.9)]	847.617	895.173	965.415	759.713	871.456	809.106	-0.150293	0.883124
[R].LAEDEGDSEPEAVGQSR.[G]	1xTMT6plex [N-Term]; 1xPhospho [S8(100)]	28	Q9UIG0	Q9UIG0 [1461-1477]	Q9UIG0 1xPhospho [S1468(100)]	4797.16	4256.58	4315.82	5049.14	5034.13	4617.22	0.136912	0.924626
[K].IAEEIGIEGSDDDALVTGEQDEELSR.[W]	1xTMT6plex [N-Term]; 1xPhospho [S10(100)]	32	Q9Y5B6	Q9Y5B6 [286-311]	Q9Y5B6 1xPhospho [S295(100)]	1603.46	1572.04	1515.04	1822.4	1881.55	1814.56	0.234524	2.85855
[K].LAEETEGPSDGESAAEK.[R]	1xTMT6plex [K17]; 1xTMT6plex [N-Term]; 1xPhospho [S9(100)]	5	Q92766	Q92766 [1467-1483]	Q92766 1xPhospho [S1475(100)]	174.656	134.57	140.141	124.941	142.191	128.567	-0.183492	0.538568
[K].IAELEEEQSQGSTTNSDWMK.[N]	1xTMT6plex [K20]; 1xTMT6plex [N-Term]; 1xPhospho [S16(100)]	9	P46821	P46821 [328-347]	P46821 1xPhospho [S343(100)]	80.9952	78.2542	80.822	67.7161	66.1256	68.5991	-0.245963	3.31511
[R].LAAAEETAVSPR.[K]	1xTMT6plex [N-Term]; 1xPhospho [S10(100)]	7	Q9BUH6	Q9BUH6 [139-150]	Q9BUH6 1xPhospho [S148(100)]
[K].KYVISDEEEEDDD.[-]	1xTMT6plex [K1]; 1xTMT6plex [N-Term]; 1xPhospho [S5(100)]	26	Q8WVC0	Q8WVC0 [654-666]	Q8WVC0 1xPhospho [S658(100)]	1409.92	1385.26	1399.28	1341.6	1243.1	1266.68	-0.123109	1.2648
[R].KYSNEDTLSVALPYFWEHFDK.[D]	2xTMT6plex [K1; K21]; 1xTMT6plex [N-Term]; 1xPhospho [S3(100)]	10	P26641	P26641 [296-316]	P26641 1xPhospho [S298(100)]	1145.93	938.168	1088.59	1460.93	1515.03	1951.03	0.634998	1.31287
[K].KVPVPEGLDLDAWINEPLSDSESEDERPR.[A]	1xTMT6plex [K1]; 1xTMT6plex [N-Term]; 1xPhospho [S19(100)]	7	O14617-2; O14617-5	O14617-2 [523-551]; O14617-5 [614-642]	O14617-2 1xPhospho [S541(100)]; O14617-5 1xPhospho [S632(100)]	215.098	203.324	223.373	259.419	250.273	277.213	0.294078	2.00901
[K].KVPVPEGLDLDAWINEPLSDSESEDERPR.[A]	1xTMT6plex [K1]; 1xTMT6plex [N-Term]; 2xPhospho [S19(100); S21(99.9)]	32	O14617-2; O14617-5	O14617-2 [523-551]; O14617-5 [614-642]	O14617-2 2xPhospho [S541(100); S543(99.9)]; O14617-5 2xPhospho [S632(100); S634(99.9)]	2067.88	2113.25	2142.34	2601.4	2596.48	2667.46	0.314792	4.07343
[K].KVPVPEGLDLDAWINEPLSDSESEDERPR.[A]	1xTMT6plex [K1]; 1xTMT6plex [N-Term]; 3xPhospho [S19(100); S21(100); S23(100)]	114	O14617-2; O14617-5	O14617-2 [523-551]; O14617-5 [614-642]	O14617-2 3xPhospho [S541(100); S543(100); S545(100)]; O14617-5 3xPhospho [S632(100); S634(100); S636(100)]	7377.79	7592.42	7461.02	9948.54	10187.7	10303.9	0.440471	3.9302
[K].KVPVQEIDDDFFPSSGEEAEAASVGEGGGGGR.[K]	1xTMT6plex [K1]; 1xTMT6plex [N-Term]; 2xPhospho [S14(100); S15(100)]	45	Q03468; P0DP91	Q03468 [416-447]; P0DP91 [416-447]	Q03468 2xPhospho [S429(100); S430(100)]; P0DP91 2xPhospho [S429(100); S430(100)]	2060.43	2293.07	2270.71	2207.82	2547.09	2379.25	0.106995	0.613534
[K].KVTSSPITSEEESNLSNDFIDENGLPINK.[N]	2xTMT6plex [K1; K29]; 1xTMT6plex [N-Term]; 1xPhospho [T/S]	7	Q12830	Q12830 [1669-1697]		695.848	712.808	782.268	682.459	689.192	688.172	-0.0890186	0.620472
[R].KVVDYSQFQESDDADEDYGR.[D]	1xTMT6plex [K1]; 1xTMT6plex [N-Term]; 1xPhospho [S11(100)]	9	Q9H1E3	Q9H1E3 [9-28]	Q9H1E3 1xPhospho [S19(100)]	189.878	240.443	212.992	244.265	260.422	317.555	0.354044	1.00436
[K].KVVEAVNSDSDSEFGIPK.[K]	2xTMT6plex [K1; K18]; 1xTMT6plex [N-Term]; 2xPhospho [S8(100); S10(99.3)]	10	Q02880	Q02880 [1515-1532]	Q02880 2xPhospho [S1522(100); S1524(99.3)]
[K].KVVSLNGELGDSWIVPLDNLTK.[D]	2xTMT6plex [K1; K22]; 1xTMT6plex [N-Term]; 1xPhospho [S4(100)]	5	O00592	O00592 [526-547]	O00592 1xPhospho [S529(100)]
[K].KWDGSEEDEDNSK.[K]	2xTMT6plex [K1; K13]; 1xTMT6plex [N-Term]; 1xPhospho [S5(100)]	16	O60841	O60841 [160-172]	O60841 1xPhospho [S164(100)]
[K].KSPLIESTANMDNNQSQK.[T]	1xOxidation [M11]; 2xTMT6plex [K1; K18]; 1xTMT6plex [N-Term]; 1xPhospho [S2(100)]	12	O14974	O14974 [298-315]	O14974 1xPhospho [S299(100)]	2318.86	2593.36	2444.59	1400.21	1389.06	1312.56	-0.842814	2.60742
[K].KWPAPTDTGGEEDTEDQGLTGDEAEPFLDQSGGPGAPTTPR.[K]	1xTMT6plex [K1]; 1xTMT6plex [N-Term]; 1xPhospho [T20(100)]	3	O75923-13	O75923-13 [179-219]	O75923-13 1xPhospho [T198(100)]	19.6655	20.7633	22.8934	22.1481	34.7369	29.9837	0.456126	0.798378
[K].KWSLEDDDDDEDDPAEAEK.[E]	2xTMT6plex [K1; K19]; 1xTMT6plex [N-Term]; 1xPhospho [S3(100)]	11	Q7L014	Q7L014 [197-215]	Q7L014 1xPhospho [S199(100)]	786.398	811.728	914.715	1055.37	1018.98	1098.22	0.336337	1.8462
[K].KYDDDISPSEDK.[D]	2xTMT6plex [K1; K12]; 1xTMT6plex [N-Term]; 1xPhospho [S7(99.8)]	14	Q07866-4	Q07866-4 [156-167]	Q07866-4 1xPhospho [S162(99.8)]	385.422	298.032	358.601	343.561	338.475	318.191	-0.0591031	0.187199
[K].KYEQGFITDPVVLSPK.[D]	2xTMT6plex [K1; K16]; 1xTMT6plex [N-Term]; 1xPhospho [S14(100)]	2	P12268	P12268 [109-124]	P12268 1xPhospho [S122(100)]	124.548	133.101	111.594	119.218	130.682	138.107	0.0715145	0.305591
[R].KYSASSGGLCEEATAAK.[V]	1xCarbamidomethyl [C10]; 2xTMT6plex [K1; K17]; 1xTMT6plex [N-Term]; 1xPhospho [S/Y/T]	8	Q9UHV7	Q9UHV7 [393-409]		1751.01	1727.96	1986.16	1255.66	1181.47	1168.46	-0.60002	1.95827
[K].KYSDADIEPFLK.[N]	2xTMT6plex [K1; K12]; 1xTMT6plex [N-Term]; 1xPhospho [Y2(96.8)]	11	Q14008	Q14008 [1859-1870]	Q14008 1xPhospho [Y1860(96.8)]	1244.93	1269.6	1263.49	382.665	408.682	427.586	-1.63201	5.15896
[K].KPRPSEGDEDCLPASK.[K]	1xCarbamidomethyl [C11]; 2xTMT6plex [K1; K16]; 1xTMT6plex [N-Term]; 1xPhospho [S5(100)]	11	P78346	P78346 [247-262]	P78346 1xPhospho [S251(100)]	2065.1	1816.4	2270.89	1131.25	1046.92	975.379	-0.964171	1.98553
[K].KSPLIESTANMDNNQSQK.[T]	2xTMT6plex [K1; K18]; 1xTMT6plex [N-Term]; 1xPhospho [S2(100)]	14	O14974	O14974 [298-315]	O14974 1xPhospho [S299(100)]	3781.89	3948.85	4390.52	2202.52	2063.08	2186.09	-0.909792	2.18316
[K].KSESPFRETEPLVSPHQDK.[L]	2xTMT6plex [K1; K19]; 1xTMT6plex [N-Term]; 1xPhospho [S4(91.9)]	9	Q9BYW2	Q9BYW2 [741-759]	Q9BYW2 1xPhospho [S744(91.9)]	808.174	804.578	908.32	978.757	833.999	712.886	0.0026121	0.00578262
[R].KPTHSQEPQGPEAMER.[R]	1xOxidation [M14]; 1xTMT6plex [K1]; 1xTMT6plex [N-Term]; 1xPhospho [S5(100)]	7	O95602	O95602 [1485-1500]	O95602 1xPhospho [S1489(100)]	891.058	827.986	913.233	932.341	905.042	819.282	0.0133055	0.0662391
[R].KPVCPPSLCSSVITIGDLVLDSDEEENGQGEGK.[E]	2xCarbamidomethyl [C4; C9]; 2xTMT6plex [K1; K33]; 1xTMT6plex [N-Term]; 1xPhospho [S22(100)]	5	Q9BSI4	Q9BSI4 [375-407]	Q9BSI4 1xPhospho [S396(100)]	475.416	469.329	461.668	542.046	612.185	501.546	0.235488	0.914903
[R].KPVTVSPTTPTSPTEGEAS.[-]	1xTMT6plex [K1]; 1xTMT6plex [N-Term]; 1xPhospho [S12(93.8)]	52	Q9Y6G9	Q9Y6G9 [505-523]	Q9Y6G9 1xPhospho [S516(93.8)]	6964.03	7158.44	6977.75	8173.51	8141.4	7916.16	0.199599	3.14988
[R].KPVTVSPTTPTSPTEGEAS.[-]	1xTMT6plex [K1]; 1xTMT6plex [N-Term]; 2xPhospho [T9(99.7); T11(95)]	47	Q9Y6G9	Q9Y6G9 [505-523]	Q9Y6G9 2xPhospho [T513(99.7); T515(95)]	2004.66	2147.14	2157.17	2110.86	2084.84	2180.91	0.0153838	0.144347
[K].KQDDSPPRPIIGPALPPGFIK.[S]	2xTMT6plex [K1; K21]; 1xTMT6plex [N-Term]; 1xPhospho [S5(100)]	37	Q8IXQ4	Q8IXQ4 [101-121]	Q8IXQ4 1xPhospho [S105(100)]	1857.11	1965.56	2111.47	2632.87	2683.63	2643.75	0.423774	2.03021
[K].KQEETAVLEEDSADWEK.[E]	2xTMT6plex [K1; K17]; 1xTMT6plex [N-Term]; 1xPhospho [S12(100)]	20	Q96A49	Q96A49 [302-318]	Q96A49 1xPhospho [S313(100)]	1554.13	1599.36	1661.58	5231.83	5183.85	5401.07	1.71582	4.56733
[K].KQEGPATQVDSAVGTLPATSPQSTSVQAK.[G]	2xTMT6plex [K1; K29]; 1xTMT6plex [N-Term]; 1xPhospho [S20(91.7)]	13	Q13428-7	Q13428-7 [1054-1082]	Q13428-7 1xPhospho [S1073(91.7)]	1918.22	2059.58	2307.13	1855.99	1847.96	1767.4	-0.199999	0.877424
[R].KPSVSEEVQATPNK.[A]	2xTMT6plex [K1; K14]; 1xTMT6plex [N-Term]; 1xPhospho [S3(99.9)]	19	Q9UKJ3	Q9UKJ3 [1105-1118]	Q9UKJ3 1xPhospho [S1107(99.9)]	8514.61	8220.6	8411.79	3037.47	2719.94	2787.58	-1.55724	5.68837
[R].KPSEDEVLNK.[G]	2xTMT6plex [K1; K10]; 1xTMT6plex [N-Term]; 1xPhospho [S3(100)]	20	Q8NDI1	Q8NDI1 [1056-1065]	Q8NDI1 1xPhospho [S1058(100)]	2957.83	2627.15	2713.47	736.823	730.207	719.7	-1.92406	2.63746
[K].KPSEQTASVMASVTSLLSSPASAAVLSSPPR.[A]	1xTMT6plex [K1]; 1xTMT6plex [N-Term]; 1xPhospho [S28(87.3)]	7	Q9HCE3	Q9HCE3 [391-421]	Q9HCE3 1xPhospho [S418(87.3)]	152.658	154.452	155.249	131.617	122.835	112.666	-0.332766	1.57577
[R].KPSGLNGEASKSQEMVHLVNK.[E]	3xTMT6plex [K1; K11; K21]; 1xTMT6plex [N-Term]; 1xPhospho [S12(99.1)]	14	P16070	P16070 [695-715]	P16070 1xPhospho [S706(99.1)]	6680.61	9257.4	9091.82	481.536	421.237	578.413	-4.07882	1.9631
[R].KPSGLNGEASKSQEMVHLVNK.[E]	1xOxidation [M15]; 3xTMT6plex [K1; K11; K21]; 1xTMT6plex [N-Term]; 1xPhospho [S]	7	P16070	P16070 [695-715]		1404.81	1998.66	1827.86	223.495	170.859	202.526	-3.13166	1.90937
[R].KPSGLNGEASKSQEMVHLVNK.[E]	3xTMT6plex [K1; K11; K21]; 1xTMT6plex [N-Term]; 2xPhospho [S3(100); S]	14	P16070	P16070 [695-715]	P16070 2xPhospho [S697(100); S]	3211.03	4051.1	4185.78	193.717	150.875	224.878	-4.32932	2.16858
[K].KPSGISYIPQVIQQFPGK.[D]	2xTMT6plex [K1; K18]; 1xTMT6plex [N-Term]; 1xPhospho [S/Y]	2	Q68D51	Q68D51 [502-519]		268.095	240.639	277.13	188.63	158.827	167.636	-0.609447	2.45035
[R].KPSGSPDLWK.[L]	2xTMT6plex [K1; K10]; 1xTMT6plex [N-Term]; 1xPhospho [S5(100)]	30	Q96JM3	Q96JM3 [441-450]	Q96JM3 1xPhospho [S445(100)]
[R].KPSGSPDLWKLSPDQR.[K]	2xTMT6plex [K1; K10]; 1xTMT6plex [N-Term]; 2xPhospho [S5(93); S12(100)]	9	Q96JM3	Q96JM3 [441-456]	Q96JM3 2xPhospho [S445(93); S452(100)]	405.976	435.54	447.209	334.871	327.071	321.007	-0.390754	2.05807
[K].KPSLVSDLPWEGAAPQSPSFSGSEDSGSPK.[H]	2xTMT6plex [K1; K30]; 1xTMT6plex [N-Term]; 1xPhospho [S28(91.5)]	42	Q13425	Q13425 [206-235]	Q13425 1xPhospho [S233(91.5)]	6412.4	6400.78	6801.28	6462.59	6756.53	6227.62	-0.0123888	0.0992007
[K].KPSLVSDLPWEGAAPQSPSFSGSEDSGSPK.[H]	2xTMT6plex [K1; K30]; 1xTMT6plex [N-Term]; 2xPhospho [S21(89.3); S28(98.5)]	24	Q13425	Q13425 [206-235]	Q13425 2xPhospho [S226(89.3); S233(98.5)]	3903.32	3984.5	4091.43	1639.81	1723.45	1664.55	-1.25253	4.17511
[K].KPSLVSDLPWEGAAPQSPSFSGSEDSGSPK.[H]	2xTMT6plex [K1; K30]; 1xTMT6plex [N-Term]; 3xPhospho [S19(88); S23(97.1); S28(98.5)]	2	Q13425	Q13425 [206-235]	Q13425 3xPhospho [S224(88); S228(97.1); S233(98.5)]	50.8859	53.965	53.2016	21.5123	22.4953	21.9881	-1.25996	3.44726
[R].KPSPAQAAETPALELPLPSVPAPAPL.[-]	1xTMT6plex [K1]; 1xTMT6plex [N-Term]; 1xPhospho [S3(100)]	51	Q8WX92	Q8WX92 [555-580]	Q8WX92 1xPhospho [S557(100)]	9657.98	9866.78	9581.48	9622.15	10087.8	9543.82	0.00729442	0.0900301
[R].KPSPEPEGEVGPPK.[I]	2xTMT6plex [K1; K14]; 1xTMT6plex [N-Term]; 1xPhospho [S3(100)]	25	Q7Z5L9	Q7Z5L9 [358-371]	Q7Z5L9 1xPhospho [S360(100)]	7678.88	7746.67	7845.01	7124.81	7705.41	7155.84	-0.0819167	0.841531
[R].KPSPQAEEMLK.[K]	2xTMT6plex [K1; K11]; 1xTMT6plex [N-Term]; 1xPhospho [S3(100)]	14	Q15013	Q15013 [100-110]	Q15013 1xPhospho [S102(100)]	1980.66	1867.82	1924.25	1499.08	1371.06	1437.58	-0.422327	3.20149
[R].KPSPQAEEMLK.[K]	1xOxidation [M9]; 2xTMT6plex [K1; K11]; 1xTMT6plex [N-Term]; 1xPhospho [S3(100)]	10	Q15013	Q15013 [100-110]	Q15013 1xPhospho [S102(100)]	1513.35	1616.01	1447.75	1185.08	1217.05	1109.49	-0.382303	2.22442
[R].KPSPSESPEPWKPFPAVSPEPR.[R]	2xTMT6plex [K1; K12]; 1xTMT6plex [N-Term]; 1xPhospho [S7(100)]	20	Q96JM3	Q96JM3 [280-301]	Q96JM3 1xPhospho [S286(100)]	423.419	737.097	539.153	548.723	709.176	775.76	0.258824	0.411753
[R].KPSPSESPEPWKPFPAVSPEPR.[R]	2xTMT6plex [K1; K12]; 1xTMT6plex [N-Term]; 2xPhospho [S7(98.8); S18(100)]	24	Q96JM3	Q96JM3 [280-301]	Q96JM3 2xPhospho [S286(98.8); S297(100)]	2110.32	2772.1	2359.59	1790.5	1969.96	1944.58	-0.344153	0.967731
[R].KPSPSESPEPWKPFPAVSPEPR.[R]	2xTMT6plex [K1; K12]; 1xTMT6plex [N-Term]; 3xPhospho [S3(99.9); S7(100); S18(100)]	16	Q96JM3	Q96JM3 [280-301]	Q96JM3 3xPhospho [S282(99.9); S286(100); S297(100)]	197.877	259.541	217.348	136.174	128.798	121.298	-0.804778	1.54378
[K].KPSTDEQTSSAEEDVPTCGYLNVLSNSR.[W]	1xCarbamidomethyl [C18]; 1xTMT6plex [K1]; 1xTMT6plex [N-Term]; 1xPhospho [S/T/Y]	9	Q8N556	Q8N556 [334-361]		1262.04	1232.58	1384.54	1265.09	1216.42	1127.48	-0.104146	0.660233
[K].KPSTDEQTSSAEEDVPTCGYLNVLSNSR.[W]	1xCarbamidomethyl [C18]; 1xTMT6plex [K1]; 1xTMT6plex [N-Term]; 2xPhospho [S9(91.8); S10(91.8)]	25	Q8N556	Q8N556 [334-361]	Q8N556 2xPhospho [S342(91.8); S343(91.8)]	841.95	823.97	898.959	869.5	932.664	880.249	0.0646406	0.583163
[R].KPSTSDDSDSNFEK.[I]	2xTMT6plex [K1; K14]; 1xTMT6plex [N-Term]; 1xPhospho [S8(100)]	16	P11388	P11388 [1467-1480]	P11388 1xPhospho [S1474(100)]	1422.8	986.551	1076.54	1586.4	1708.49	1406.24	0.431475	1.13453
[R].KPSTSDDSDSNFEK.[I]	2xTMT6plex [K1; K14]; 1xTMT6plex [N-Term]; 2xPhospho [S5(99.7); S8(100)]	3	P11388	P11388 [1467-1480]	P11388 2xPhospho [S1471(99.7); S1474(100)]
[K].KREEEEEEEGSIMNGSTAEDEEQTR.[S]	1xOxidation [M13]; 1xTMT6plex [K1]; 1xTMT6plex [N-Term]; 1xPhospho [S16(98)]	5	Q0ZGT2	Q0ZGT2 [554-578]	Q0ZGT2 1xPhospho [S569(98)]	385.755	437.107	456.385	261.963	256.551	246.139	-0.742418	1.92968
[R].KREEGSDIEDEDMEELLNDTR.[L]	1xTMT6plex [K1]; 1xTMT6plex [N-Term]; 1xPhospho [S6(100)]	7	Q8NHQ9	Q8NHQ9 [539-559]	Q8NHQ9 1xPhospho [S544(100)]	380.311	406.843	432.657	455.573	420.4	483.556	0.156449	0.908489
[R].KRESESESDETPPAAPQLIK.[K]	2xTMT6plex [K1; K20]; 1xTMT6plex [N-Term]; 1xPhospho [S4(100)]	17	O60832	O60832 [448-467]	O60832 1xPhospho [S451(100)]	4784.72	4995.14	5797.03	5833.01	5378.99	5555.8	0.106286	0.481383
[R].KRESESESDETPPAAPQLIK.[K]	2xTMT6plex [K1; K20]; 1xTMT6plex [N-Term]; 2xPhospho [S4(100); S6(99.5)]	64	O60832	O60832 [448-467]	O60832 2xPhospho [S451(100); S453(99.5)]	7958.75	8342.15	9464.33	9070.67	8656.39	8636.22	0.0331045	0.149599
[R].KRESESESDETPPAAPQLIK.[K]	2xTMT6plex [K1; K20]; 1xTMT6plex [N-Term]; 3xPhospho [S4(100); S6(100); S8(100)]	19	O60832	O60832 [448-467]	O60832 3xPhospho [S451(100); S453(100); S455(100)]	430.863	459.437	480.019	481.113	450.952	423.588	-0.0155254	0.0786081
[K].KRPESPPSILTPPVVPTADK.[V]	2xTMT6plex [K1; K20]; 1xTMT6plex [N-Term]; 1xPhospho [S8(100)]	16	P55198	P55198 [254-273]	P55198 1xPhospho [S261(100)]	2877.61	2859.46	3402.96	3310.88	3251.77	3152.83	0.0880879	0.40271
[K].KRPSLPSSPSPGLPK.[A]	2xTMT6plex [K1; K15]; 1xTMT6plex [N-Term]; 2xPhospho [S4(100); S]	16	O43294	O43294 [134-148]	O43294 2xPhospho [S137(100); S]	1962.55	2081.91	2256.8	2122.94	2326.12	2508	0.142834	0.701717
[R].KRSDDSDEDEPCAISGK.[W]	1xCarbamidomethyl [C12]; 2xTMT6plex [K1; K17]; 1xTMT6plex [N-Term]; 2xPhospho [S3(100); S6(100)]	4	Q96QB1-1	Q96QB1-1 [84-100]	Q96QB1-1 2xPhospho [S86(100); S89(100)]	425.53	394.895	396.139	266.731	247.971	232.51	-0.703221	3.42828
[R].KRSSSEDDDLDVESDFDDASINSYSVSDGSTSR.[S]	1xTMT6plex [K1]; 1xTMT6plex [N-Term]; 3xPhospho [S3(100); S4(100); S5(100)]	22	Q14839	Q14839 [306-338]	Q14839 3xPhospho [S308(100); S309(100); S310(100)]	904.28	910.255	965.878	842.477	881.501	833.911	-0.120346	1.36776
[R].KRSSSEDDDLDVESDFDDASINSYSVSDGSTSR.[S]	1xTMT6plex [K1]; 1xTMT6plex [N-Term]; 4xPhospho [S3(100); S4(100); S5(100); S14(100)]	22	Q14839	Q14839 [306-338]	Q14839 4xPhospho [S308(100); S309(100); S310(100); S319(100)]	292.094	314.975	320.415	351.509	370.073	334.546	0.18739	1.46256
[R].KSDPEELREPQQSFSEAQQQLCNTR.[Q]	1xCarbamidomethyl [C22]; 1xTMT6plex [K1]; 1xTMT6plex [N-Term]; 1xPhospho [S2(100)]	2	Q14789	Q14789 [3123-3147]	Q14789 1xPhospho [S3124(100)]	107.994	104.502	112.057	100.355	89.0394	84.0453	-0.247228	1.26767
[K].KSEAGHASSPDSEVTSLCQK.[E]	1xCarbamidomethyl [C18]; 2xTMT6plex [K1; K20]; 1xTMT6plex [N-Term]; 1xPhospho [S/T]	7	Q6NZY4	Q6NZY4 [590-609]		729.401	713.298	736.852	617.075	507.87	489.28	-0.43319	1.41458
[K].KSEAPAEVTHFSPK.[S]	2xTMT6plex [K1; K14]; 1xTMT6plex [N-Term]; 1xPhospho [S12(100)]	8	Q6PID6	Q6PID6 [186-199]	Q6PID6 1xPhospho [S197(100)]	2270.31	2321.28	2397.87	2358.62	2408.35	2295.93	0.0150806	0.18973
[K].KSEDSLLRNSDEEESASESELWK.[G]	2xTMT6plex [K1; K23]; 1xTMT6plex [N-Term]; 1xPhospho [S10(90.3)]	5	Q70Z53	Q70Z53 [269-291]	Q70Z53 1xPhospho [S278(90.3)]	1028.05	1098.59	1211.68	1538.92	1379.85	1470.47	0.394849	2.08964
[K].KSEPDDELLFDFLNSSQK.[E]	2xTMT6plex [K1; K18]; 1xTMT6plex [N-Term]; 1xPhospho [S2(100)]	33	Q8TBA6	Q8TBA6 [115-132]	Q8TBA6 1xPhospho [S116(100)]	11199.4	11386	10933.7	6749.25	6710.6	7079.61	-0.706588	4.74308
[K].KREEEEEEEGSIMNGSTAEDEEQTR.[S]	1xTMT6plex [K1]; 1xTMT6plex [N-Term]; 1xPhospho [S16(97.8)]	5	Q0ZGT2	Q0ZGT2 [554-578]	Q0ZGT2 1xPhospho [S569(97.8)]	187.544	198.329	225.875	123.563	108.919	115.755	-0.812867	2.02856
[K].KQETAAVCGETDEEAGESGGEGIFR.[E]	1xCarbamidomethyl [C8]; 1xTMT6plex [K1]; 1xTMT6plex [N-Term]; 2xPhospho [T11(100); S18(100)]	10	Q9ULL5-3	Q9ULL5-3 [1551-1575]	Q9ULL5-3 2xPhospho [T1561(100); S1568(100)]	565.522	605.662	618.585	576.381	591.887	636.2	0.011801	0.0714137
[K].KQFSLENVQEGEILHDAK.[T]	2xTMT6plex [K1; K18]; 1xTMT6plex [N-Term]; 1xPhospho [S4(100)]	2	O75113	O75113 [297-314]	O75113 1xPhospho [S300(100)]	236.542	287.454	269.345	236.635	235.729	271.035	-0.0938027	0.36571
[K].KQPASPDGRTSPINEDIR.[S]	1xTMT6plex [K1]; 1xTMT6plex [N-Term]; 2xPhospho [S5(100); T10(94.3)]	16	Q9P2R6	Q9P2R6 [590-607]	Q9P2R6 2xPhospho [S594(100); T599(94.3)]	1035.61	1114.36	1194.72	1279.19	1164.42	1234.33	0.137025	0.890003
[R].KQPPVSPGTALVGSQK.[E]	2xTMT6plex [K1; K16]; 1xTMT6plex [N-Term]; 1xPhospho [S14(100)]	75	P17096	P17096 [31-46]	P17096 1xPhospho [S44(100)]	8018.41	9574.72	9803.46	6665.95	6420.57	6550.08	-0.480452	1.37665
[R].KQPPVSPGTALVGSQKEPSEVPTPK.[R]	3xTMT6plex [K1; K16; K25]; 1xTMT6plex [N-Term]; 1xPhospho [S14(99.9)]	22	P17096	P17096 [31-55]	P17096 1xPhospho [S44(99.9)]	3579.68	5273.29	5436.67	6181.03	7561.97	7500.02	0.572019	1.40427
[R].KQSEADLAETRPDLK.[N]	2xTMT6plex [K1; K15]; 1xTMT6plex [N-Term]; 1xPhospho [S3(100)]	10	Q6UX15	Q6UX15 [297-311]	Q6UX15 1xPhospho [S299(100)]	3357.91	3424.38	3943.5	3118.54	3015.94	2987.38	-0.233685	1.0184
[R].KQSEELQSVQAQEGALGTK.[I]	2xTMT6plex [K1; K19]; 1xTMT6plex [N-Term]; 1xPhospho [S3(100)]	2	Q9BU64	Q9BU64 [33-51]	Q9BU64 1xPhospho [S35(100)]	166.101	166.792	183.796	74.0744	67.5904	73.6873	-1.2626	2.89304
[K].KQSFDDNDSEELEDK.[D]	2xTMT6plex [K1; K15]; 1xTMT6plex [N-Term]; 1xPhospho [S9(100)]	41	O60841	O60841 [105-119]	O60841 1xPhospho [S113(100)]	3951.32	4045.42	4210.62	4077.38	4126.68	4005.37	0.000244192	0.00262672
[K].KQSFDDNDSEELEDK.[D]	2xTMT6plex [K1; K15]; 1xTMT6plex [N-Term]; 2xPhospho [S3(100); S9(100)]	44	O60841	O60841 [105-119]	O60841 2xPhospho [S107(100); S113(100)]	936.722	879.306	960.966	577.653	555.372	535.891	-0.734613	3.02226
[R].KQSLGELIGTLAK.[V]	2xTMT6plex [K1; K15]; 1xTMT6plex [N-Term]; 1xPhospho [S3(100)]	101	P60174-1	P60174-1 [19-33]	P60174-1 1xPhospho [S21(100)]	26156.2	31051.6	21740.6	21416.4	23759.1	24241.3	-0.185626	0.443406
[R].KQSLPATSIPTPASFK.[F]	2xTMT6plex [K1; K16]; 1xTMT6plex [N-Term]; 1xPhospho [S3(100)]	17	P49792	P49792 [1507-1522]	P49792 1xPhospho [S1509(100)]	2228.42	2546.64	2430.87	842.901	892.591	908.779	-1.44631	2.57554
[R].KQSPPLSLEIYQTLSPR.[K]	1xTMT6plex [K1]; 1xTMT6plex [N-Term]; 1xPhospho [S3(100)]	3	Q9P246	Q9P246 [607-623]	Q9P246 1xPhospho [S609(100)]
[R].KQSPVPALPIVVQLMEMGFSR.[R]	1xTMT6plex [K1]; 1xTMT6plex [N-Term]; 1xPhospho [S3(100)]	5	O95714	O95714 [2452-2472]	O95714 1xPhospho [S2454(100)]	181.989	195.684	162.663	199.969	207.375	259.768	0.304069	0.853641
[R].KQSPVPALPIVVQLMEMGFSR.[R]	1xOxidation [M]; 1xTMT6plex [K1]; 1xTMT6plex [N-Term]; 1xPhospho [S3(100)]	3	O95714	O95714 [2452-2472]	O95714 1xPhospho [S2454(100)]	29.776	34.8667	33.2742	40.0574	44.4674	49.882	0.456977	1.49977
[K].KQSSDYEELIQVLK.[K]	2xTMT6plex [K1; K14]; 1xTMT6plex [N-Term]; 1xPhospho [S3(99.8)]	6	Q96SN8	Q96SN8 [545-558]	Q96SN8 1xPhospho [S547(99.8)]	907.502	970.587	929.174	432.048	477.946	483.919	-1.01002	4.30314
[R].KQSSEGIPVAQPSVMDDIEVWLR.[T]	1xTMT6plex [K1]; 1xTMT6plex [N-Term]; 1xPhospho [S3(92.3)]	11	Q6ZVM7	Q6ZVM7 [421-443]	Q6ZVM7 1xPhospho [S423(92.3)]	884.948	925.24	812.112	338.474	318.177	391.969	-1.32234	3.36794
[R].KQSSSEISLAVER.[A]	1xTMT6plex [K1]; 1xTMT6plex [N-Term]; 1xPhospho [S]	8	P48634	P48634 [454-466]
[R].KQSVEDILK.[D]	2xTMT6plex [K1; K9]; 1xTMT6plex [N-Term]; 1xPhospho [S3(100)]	5	P36871	P36871 [406-414]	P36871 1xPhospho [S408(100)]	147.325	138.585	140.604	187.994	174.417	179.721	0.34605	2.65768
[R].KQSVFSAPSLSAGASAAEPLDR.[S]	1xTMT6plex [K1]; 1xTMT6plex [N-Term]; 1xPhospho [S3(99.2)]	37	Q14573	Q14573 [932-953]	Q14573 1xPhospho [S934(99.2)]	2594.62	2570.24	2798.46	2036.14	2095.09	1951.49	-0.388654	2.40635
[R].KRDSDAGSSTPTTSTR.[S]	1xTMT6plex [K1]; 1xTMT6plex [N-Term]; 1xPhospho [S4(100)]	3	P51532	P51532 [1414-1429]	P51532 1xPhospho [S1417(100)]	109.771	88.8317	87.4026	13.9883	10.4629	13.7198	-2.90549	2.18574
[K].KQSLGEDHVILEEQK.[T]	2xTMT6plex [K1; K15]; 1xTMT6plex [N-Term]; 1xPhospho [S3(100)]	4	Q9HBD1	Q9HBD1 [1117-1131]	Q9HBD1 1xPhospho [S1119(100)]	539.524	563.058	600.882	262.175	274.338	293.477	-1.03731	3.12897
[R].QILIACSPVSSVR.[K]	1xCarbamidomethyl [C6]; 1xTMT6plex [N-Term]; 1xPhospho [S7(100)]	2	Q5QJE6	Q5QJE6 [111-123]	Q5QJE6 1xPhospho [S117(100)]
[K].KHEADELSGDASVEDDAFIK.[D]	2xTMT6plex [K1; K20]; 1xTMT6plex [N-Term]; 1xPhospho [S8(100)]	8	Q9NWH9	Q9NWH9 [86-105]	Q9NWH9 1xPhospho [S93(100)]	683.404	756.587	795.429	749.751	665.128	675.179	-0.0970033	0.496829
[K].HQEVQDQDPVFQGSDSSGYQSDHK.[K]	1xTMT6plex [K24]; 1xTMT6plex [N-Term]; 1xPhospho [S21(93.2)]	14	Q3B726	Q3B726 [284-307]	Q3B726 1xPhospho [S304(93.2)]	1451.25	1432.67	1861.87	2473.28	2325.91	2152.29	0.550671	1.78957
[K].HQEVQDQDPVFQGSDSSGYQSDHKK.[K]	2xTMT6plex [K24; K25]; 1xTMT6plex [N-Term]; 1xPhospho [Y/S]	11	Q3B726	Q3B726 [284-308]		969.498	1030.23	1283.79	1597.53	1533.86	1521.54	0.502895	1.45087
[R].HQNSLPELEAAEAGAPGSGPVDLFR.[E]	1xTMT6plex [N-Term]; 1xPhospho [S4(100)]	4	Q96BZ8	Q96BZ8 [56-80]	Q96BZ8 1xPhospho [S59(100)]
[K].HQPWQSPERPLSR.[L]	1xTMT6plex [N-Term]; 1xPhospho [S6(100)]	23	Q9BQ52	Q9BQ52 [194-206]	Q9BQ52 1xPhospho [S199(100)]	376.867	384.317	406.983	519.262	489.246	541.07	0.407629	2.401
[R].HQQDSDLSAACSDADLHR.[H]	1xCarbamidomethyl [C11]; 1xTMT6plex [N-Term]; 3xPhospho [S5(100); S8(100); S12(100)]	2	Q9H9J4	Q9H9J4 [1215-1232]	Q9H9J4 3xPhospho [S1219(100); S1222(100); S1226(100)]
[R].HQQQLLASPGSSTVDNK.[M]	1xTMT6plex [K17]; 1xTMT6plex [N-Term]; 1xPhospho [S8(100)]	10	Q9C0E2	Q9C0E2 [514-530]	Q9C0E2 1xPhospho [S521(100)]	1291.59	1264.11	1454.42	1535.32	1427.25	1547.7	0.169566	1.05153
[R].HQSAEFTISYDNEK.[E]	1xTMT6plex [K14]; 1xTMT6plex [N-Term]; 1xPhospho [S3(100)]	2	Q8N8Z6	Q8N8Z6 [511-524]	Q8N8Z6 1xPhospho [S513(100)]	249.763	245.732	278.057	124.411	132.251	130.838	-0.997301	2.36359
[R].HREDSDVEMVEDDSR.[K]	1xTMT6plex [N-Term]; 1xPhospho [S5(100)]	2	P40692	P40692 [473-487]	P40692 1xPhospho [S477(100)]
[K].HRGSADYSMEAK.[K]	1xOxidation [M9]; 1xTMT6plex [K12]; 1xTMT6plex [N-Term]; 1xPhospho [S4(100)]	11	Q04726	Q04726 [214-225]	Q04726 1xPhospho [S217(100)]	2041.32	1715.81	2001.18	770.628	811.295	801.019	-1.2729	2.12343
[R].HRGSEEDPLLSPVETWK.[G]	1xTMT6plex [K17]; 1xTMT6plex [N-Term]; 1xPhospho [S4(100)]	16	Q13017	Q13017 [1192-1208]	Q13017 1xPhospho [S1195(100)]	3208.81	3618.99	3755.07	2052.04	2033.15	2224.25	-0.746146	2.15593
[R].HRHSPTGPPGFPR.[D]	1xTMT6plex [N-Term]; 1xPhospho [S4(100)]	77	P98175	P98175 [86-98]	P98175 1xPhospho [S89(100)]	5930.87	5882.48	5478.19	5573.91	7235.11	5121.49	0.05235	0.110967
[K].HRPSEADEEELAR.[R]	1xTMT6plex [N-Term]; 1xPhospho [S4(100)]	14	O14617-2; O14617-5	O14617-2 [564-576]; O14617-5 [655-667]	O14617-2 1xPhospho [S567(100)]; O14617-5 1xPhospho [S658(100)]	509.97	486.175	528.031	180.258	167.721	172.543	-1.55	3.24681
[R].HRPSPPATPPPK.[T]	1xTMT6plex [K12]; 1xTMT6plex [N-Term]; 1xPhospho [S4(100)]	28	Q8IYB3	Q8IYB3 [399-410]	Q8IYB3 1xPhospho [S402(100)]	554.856	456.695	482.058	412.867	385.558	358.805	-0.368127	1.37068
[K].HPNYSPPGSPIEK.[Y]	1xTMT6plex [K13]; 1xTMT6plex [N-Term]; 1xPhospho [Y/S]	5	Q9UHF7-2	Q9UHF7-2 [1090-1102]		223.653	179.818	231.9	221.799	214.176	186.444	-0.0297128	0.0775906
[K].HPNYSPPGSPIEK.[Y]	1xTMT6plex [K13]; 1xTMT6plex [N-Term]; 2xPhospho [S5(93.6); S9(100)]	9	Q9UHF7-2	Q9UHF7-2 [1090-1102]	Q9UHF7-2 2xPhospho [S1094(93.6); S1098(100)]
[R].HPPDDDLSQDSPEQEASKSPR.[G]	1xTMT6plex [K18]; 1xTMT6plex [N-Term]; 1xPhospho [S19(91.5)]	3	Q9P0K8	Q9P0K8 [154-174]	Q9P0K8 1xPhospho [S172(91.5)]	609.742	587.935	601.252	547.027	492.385	460.205	-0.262544	1.28813
[R].HPSLGGLPIK.[S]	1xTMT6plex [K10]; 1xTMT6plex [N-Term]; 1xPhospho [S3(100)]	10	Q9P241	Q9P241 [611-620]	Q9P241 1xPhospho [S613(100)]
[R].HPSLISSDSNNLK.[L]	1xTMT6plex [K13]; 1xTMT6plex [N-Term]; 1xPhospho [S3(100)]	2	Q86YD3	Q86YD3 [273-285]	Q86YD3 1xPhospho [S275(100)]	387.199	408.214	396.695	213.851	191.681	222.606	-0.924361	3.7388
[R].HQASDSENEELPKPR.[I]	1xTMT6plex [K13]; 1xTMT6plex [N-Term]; 1xPhospho [S4(99.8)]	32	Q96ST2	Q96ST2 [232-246]; [258-272]	Q96ST2 1xPhospho [S235(99.8)]; 1xPhospho [S261(99.8)]	297.871	292.155	331.63	340.488	347.578	373.252	0.203556	1.34958
[R].HQASDSENEELPKPR.[I]	1xTMT6plex [K13]; 1xTMT6plex [N-Term]; 2xPhospho [S4(100); S6(100)]	24	Q96ST2	Q96ST2 [232-246]; [258-272]	Q96ST2 2xPhospho [S235(100); S237(100)]; 2xPhospho [S261(100); S263(100)]	968.609	1151.48	1164.23	975.896	1062.93	1200.71	-0.0198067	0.0566874
[R].HQASDSENEEPPKPR.[M]	1xTMT6plex [K13]; 1xTMT6plex [N-Term]; 2xPhospho [S4(100); S6(100)]	17	Q96ST2	Q96ST2 [193-207]	Q96ST2 2xPhospho [S196(100); S198(100)]	918.946	860.992	830.928	605.63	642.423	684.265	-0.434196	2.53312
[R].HQDGLPYIDDSPSSSPHLSSK.[G]	1xTMT6plex [K21]; 1xTMT6plex [N-Term]; 1xPhospho [S11(76.8)]	5	P11274	P11274 [449-469]	P11274 1xPhospho [S459(76.8)]	406.309	399.204	438.867	435.439	368.609	368.436	-0.0858597	0.383578
[R].HRPSPPATPPPK.[T]	1xTMT6plex [K12]; 1xTMT6plex [N-Term]; 2xPhospho [S4(100); T8(100)]	211	Q8IYB3	Q8IYB3 [399-410]	Q8IYB3 2xPhospho [S402(100); T406(100)]	22399.7	18833.1	21468.1	18264.8	18535.3	17434.2	-0.209281	0.967905
[R].HRRSPSVSSPEPAEK.[S]	1xTMT6plex [K15]; 1xTMT6plex [N-Term]; 4xPhospho [S4(100); S6(100); S8(100); S9(100)]	6	Q9UQ35	Q9UQ35 [1724-1738]	Q9UQ35 4xPhospho [S1727(100); S1729(100); S1731(100); S1732(100)]	97.3276	60.0373	54.3138	44.7202	35.4693	30.1654	-0.939726	0.925725
[R].HRSIHEVDISNLEAALR.[A]	1xTMT6plex [N-Term]; 1xPhospho [S3(100)]	2	Q9Y2H5	Q9Y2H5 [865-881]	Q9Y2H5 1xPhospho [S867(100)]	84.8839	83.5429	69.0509	16.4257	15.0666	18.808	-2.23916	2.31169
[R].HSSISPSTLTLK.[S]	1xTMT6plex [K12]; 1xTMT6plex [N-Term]; 2xPhospho [S2(94.1); S5(99.6)]	39	Q14004	Q14004 [435-446]	Q14004 2xPhospho [S436(94.1); S439(99.6)]	2825.5	3046.13	3028.88	3263.94	3301.78	3406.6	0.164041	1.72151
[R].HSSISPVRLPLNSSLGAELSR.[K]	1xTMT6plex [N-Term]; 2xPhospho [S3(91.2); S5(99.1)]	22	Q9NYV4-2; Q9NYV4	Q9NYV4-2 [381-401]; Q9NYV4 [381-401]	Q9NYV4-2 2xPhospho [S383(91.2); S385(99.1)]; Q9NYV4 2xPhospho [S383(91.2); S385(99.1)]	402.643	440.339	414.769	446.142	434.525	471.289	0.104203	0.94591
[R].HSSNPPLESHVGWVMDSR.[E]	1xTMT6plex [N-Term]; 1xPhospho [S2(93.7)]	13	Q6PKG0	Q6PKG0 [822-839]	Q6PKG0 1xPhospho [S823(93.7)]	159.768	139.956	144.497	174.854	160.083	161.639	0.160734	1.05886
[R].HSSNPPLESHVGWVMDSR.[E]	1xOxidation [M15]; 1xTMT6plex [N-Term]; 1xPhospho [S]	6	Q6PKG0	Q6PKG0 [822-839]
[R].HSSWGDVGVGGSLK.[A]	1xTMT6plex [K14]; 1xTMT6plex [N-Term]; 1xPhospho [S3(96.1)]	11	O95210	O95210 [209-222]	O95210 1xPhospho [S211(96.1)]	4737.94	5004.94	4922.82	2045.58	2024.05	2261.41	-1.21193	4.83841
[R].HSSYPAGTEDDEGMGEEPSPFR.[G]	1xTMT6plex [N-Term]; 1xPhospho [S/Y/T]	2	Q92934	Q92934 [73-94]		206.543	187.261	195.103	171.463	161.443	148.737	-0.290079	1.81999
[K].HSTPSNSSNPSGPPSPNSPHR.[S]	1xTMT6plex [N-Term]; 1xPhospho [S15(99.9)]	31	Q9Y5S2	Q9Y5S2 [1676-1696]	Q9Y5S2 1xPhospho [S1690(99.9)]	1123.82	776.861	840.567	862.718	657.176	526.078	-0.422048	0.732246
[K].HSTPSNSSNPSGPPSPNSPHR.[S]	1xTMT6plex [N-Term]; 2xPhospho [S15(100); S18(100)]	12	Q9Y5S2	Q9Y5S2 [1676-1696]	Q9Y5S2 2xPhospho [S1690(100); S1693(100)]	179.434	109.203	103.159	67.2922	39.9683	29.7111	-1.51623	1.25182
[R].HSTSPSLDSEYNEELNEDDSQSDEK.[D]	1xTMT6plex [K25]; 1xTMT6plex [N-Term]; 1xPhospho [T3(81.6)]	10	P35251	P35251 [1085-1109]	P35251 1xPhospho [T1087(81.6)]	553.523	524.175	541.841	472.529	410.983	371.435	-0.367957	1.34919
[K].HSVTAATPPPSPTSGESGDLLSNLLQSPSSAK.[L]	1xTMT6plex [K32]; 1xTMT6plex [N-Term]; 2xPhospho [S11(95.4); T/S]	13	Q96QU8	Q96QU8 [198-229]	Q96QU8 2xPhospho [S208(95.4); T/S]	1150.49	1208.97	1316.04	1026.23	1177.6	1100.4	-0.153626	0.880868
[R].HSVTGYGDCAVGAR.[Y]	1xCarbamidomethyl [C9]; 1xTMT6plex [N-Term]; 1xPhospho [S2(100)]	5	Q96IF1	Q96IF1 [262-275]	Q96IF1 1xPhospho [S263(100)]	190.878	166.204	202.148	80.5387	79.3089	81.592	-1.21178	2.01427
[R].HSYPPALGSPGALAGAGVGAAGPLER.[R]	1xTMT6plex [N-Term]; 1xPhospho [S/Y]	10	Q96IF1	Q96IF1 [229-254]		961.277	838.269	1137.16	338.262	414.227	406.325	-1.34155	1.81493
[R].HTDDEMTGYVATR.[W]	1xTMT6plex [N-Term]; 1xPhospho [Y9(100)]	4	Q16539	Q16539 [174-186]	Q16539 1xPhospho [Y182(100)]	177.323	227.221	201.87	433.107	442.163	356.988	1.02293	2.21382
[K].HTGPNSPDTANDGFVR.[L]	1xTMT6plex [N-Term]; 1xPhospho [S6(100)]	35	P31943	P31943 [99-114]	P31943 1xPhospho [S104(100)]	2680.95	2520.98	2100.91	1439.95	1595.8	1499.19	-0.687375	1.569
[K].HTLGDSDNES.[-]	1xTMT6plex [N-Term]; 1xPhospho [S6(100)]	7	P02794	P02794 [174-183]	P02794 1xPhospho [S179(100)]	586.076	511.149	500.225	457.269	530.051	331.275	-0.27677	0.605867
[R].HSSETFSSTPSATR.[V]	1xTMT6plex [N-Term]; 1xPhospho [S2(94.2)]	6	P35568	P35568 [1099-1112]	P35568 1xPhospho [S1100(94.2)]	829.84	710.36	697.553	275.633	256.132	202.89	-1.60691	2.73921
[R].HSSEDSDITSLIEAMDK.[D]	1xTMT6plex [K17]; 1xTMT6plex [N-Term]; 3xPhospho [S2(100); S3(100); S6(100)]	9	Q92545	Q92545 [1340-1356]	Q92545 3xPhospho [S1341(100); S1342(100); S1345(100)]	504.637	722.21	685.689	547.027	621.811	888.063	0.104985	0.142918
[R].HSSEDSDITSLIEAMDK.[D]	1xTMT6plex [K17]; 1xTMT6plex [N-Term]; 2xPhospho [S6(97.2); S/T]	17	Q92545	Q92545 [1340-1356]	Q92545 2xPhospho [S1345(97.2); S/T]	2233.09	2957.11	2762.13	1693.96	1826.72	2265.95	-0.458652	1.20409
[R].HSSEDSDITSLIEAMDK.[D]	1xTMT6plex [K17]; 1xTMT6plex [N-Term]; 1xPhospho [S/T]	5	Q92545	Q92545 [1340-1356]		397.421	358.461	392.988	219.468	205.91	214.066	-0.845326	2.56991
[R].HSASPVVFTSAR.[S]	1xTMT6plex [N-Term]; 1xPhospho [S4(94.4)]	9	O43166	O43166 [1430-1441]	O43166 1xPhospho [S1433(94.4)]	102.438	91.2802	76.5584	96.9643	82.1339	88.5882	-0.0138945	0.033236
[R].HSASQDGQDTIR.[G]	1xTMT6plex [N-Term]; 1xPhospho [S4(100)]	2	P20930	P20930 [831-842]; [1479-1490]; [2776-2787]	P20930 1xPhospho [S834(100)]; 1xPhospho [S1482(100)]; 1xPhospho [S2779(100)]
[K].HSEEAEFTPPLK.[C]	1xTMT6plex [K12]; 1xTMT6plex [N-Term]; 1xPhospho [T8(100)]	2	Q3B726	Q3B726 [315-326]	Q3B726 1xPhospho [T322(100)]	69.4403	87.2646	72.0168	132.359	127.543	137.562	0.797229	2.539
[K].HSGSRSDEDRYQNGAER.[R]	1xTMT6plex [N-Term]; 1xPhospho [S6(100)]	5	Q9HCG8	Q9HCG8 [861-877]	Q9HCG8 1xPhospho [S866(100)]	248.096	161.209	169.8	147.619	130.368	118.572	-0.546293	0.824845
[K].HSLDSDEEEDDDDGGSSK.[Y]	1xTMT6plex [K18]; 1xTMT6plex [N-Term]; 1xPhospho [S5(99.8)]	12	O95400	O95400 [45-62]	O95400 1xPhospho [S49(99.8)]	2377.97	1952.83	1673.44	1177.77	1345.11	1486.19	-0.582711	1.18012
[R].HSLSGSSPGMK.[D]	1xOxidation [M10]; 1xTMT6plex [K11]; 1xTMT6plex [N-Term]; 1xPhospho [S7(93.1)]	5	Q9UQ35	Q9UQ35 [1457-1467]	Q9UQ35 1xPhospho [S1463(93.1)]
[K].HSLYTAELITVPFDSESPIR.[M]	1xTMT6plex [N-Term]; 1xPhospho [S17(99.2)]	5	Q96QE3	Q96QE3 [637-656]	Q96QE3 1xPhospho [S653(99.2)]	491.749	434.364	516.538	530.496	584.145	605.58	0.253871	1.30845
[K].HSMLFIEASAK.[T]	1xTMT6plex [K11]; 1xTMT6plex [N-Term]; 1xPhospho [S2(100)]	2	Q9NP72	Q9NP72 [143-153]	Q9NP72 1xPhospho [S144(100)]	643.073	551.697	620.438	645.369	647.55	663.549	0.108116	0.647078
[R].HSPAPPPDPGFPAPSPPPADSPSEGFSLK.[A]	1xTMT6plex [K29]; 1xTMT6plex [N-Term]; 1xPhospho [S15(99.9)]	3	Q6ZSZ5-1	Q6ZSZ5-1 [1110-1138]	Q6ZSZ5-1 1xPhospho [S1124(99.9)]	227.653	220.757	224.021	368.147	399.997	370.889	0.76035	2.48883
[R].HSPEEDFRQSPQEHFR.[R]	1xTMT6plex [N-Term]; 1xPhospho [S10(100)]	11	Q8IXT5	Q8IXT5 [709-724]	Q8IXT5 1xPhospho [S718(100)]	358.312	364.239	415.603	407.886	369.864	362.349	0.00246264	0.00923592
[K].HSPSPPPPTPTESR.[K]	1xTMT6plex [N-Term]; 2xPhospho [S2(100); S4(100)]	6	Q92922	Q92922 [327-340]	Q92922 2xPhospho [S328(100); S330(100)]	74.5511	48.7742	57.0944	44.7202	50.5359	34.7993	-0.472232	0.833322
[K].HSPTSEPTPPGDALPPVSSPHTHR.[G]	1xTMT6plex [N-Term]; 2xPhospho [T4(88.8); S/T]	16	Q9H6S3	Q9H6S3 [462-485]	Q9H6S3 2xPhospho [T465(88.8); S/T]	558.078	548.171	588.184	485.881	417.366	415.047	-0.36213	1.76247
[R].HSQQLFPDGSPGDQWVK.[H]	1xTMT6plex [K17]; 1xTMT6plex [N-Term]; 1xPhospho [S10(100)]	4	Q8IU60	Q8IU60 [275-291]	Q8IU60 1xPhospho [S284(100)]
[R].HSSDINHLVTQGRESPEGSYTDDANQEVR.[G]	1xTMT6plex [N-Term]; 1xPhospho [S15(94)]	6	Q5T0N5	Q5T0N5 [487-515]	Q5T0N5 1xPhospho [S501(94)]	125.548	142.503	156.546	309.862	287.207	245.866	0.989327	2.11112
[K].HIKEEPLSEEEPCTSTAIASPEK.[K]	1xCarbamidomethyl [C13]; 2xTMT6plex [K3; K23]; 1xTMT6plex [N-Term]; 1xPhospho [S8(100)]	13	Q9Y2X3	Q9Y2X3 [495-517]	Q9Y2X3 1xPhospho [S502(100)]	1822.67	2651.34	2355.52	4025.24	4592.07	4868.63	0.981599	2.51193
[K].HIKEEPLSEEEPCTSTAIASPEK.[K]	1xCarbamidomethyl [C13]; 2xTMT6plex [K3; K23]; 1xTMT6plex [N-Term]; 2xPhospho [T16(85.5); S20(100)]	25	Q9Y2X3	Q9Y2X3 [495-517]	Q9Y2X3 2xPhospho [T510(85.5); S514(100)]	390.755	572.558	531.182	548.723	609.883	639.289	0.266651	0.698757
[R].HIISATSLSTSPTELGSR.[N]	1xTMT6plex [N-Term]; 1xPhospho [S11(99.9)]	4	Q5JSZ5	Q5JSZ5 [216-233]	Q5JSZ5 1xPhospho [S226(99.9)]	407.976	372.27	351.001	357.867	317.236	301.382	-0.212245	1.02411
[R].HLLSPQLVQYQCGDSGK.[Q]	1xCarbamidomethyl [C12]; 1xTMT6plex [K17]; 1xTMT6plex [N-Term]; 1xPhospho [S4(100)]	6	Q9P209	Q9P209 [234-250]	Q9P209 1xPhospho [S237(100)]	1177.6	1210.83	1285.46	1199.71	1269.67	1298.66	0.0365068	0.292889
[R].HLLTDLPLPPELPGGDLSPPDSPEPK.[A]	1xTMT6plex [K26]; 1xTMT6plex [N-Term]; 1xPhospho [S18(92.2)]	43	Q9NYV4-2; Q9NYV4	Q9NYV4-2 [664-689]; Q9NYV4 [664-689]	Q9NYV4-2 1xPhospho [S681(92.2)]; Q9NYV4 1xPhospho [S681(92.2)]	4715.61	4632.86	5032.46	4253.82	4541.74	4510.37	-0.112088	1.07978
[R].HLLTDLPLPPELPGGDLSPPDSPEPK.[A]	1xTMT6plex [K26]; 1xTMT6plex [N-Term]; 2xPhospho [S18(100); S22(100)]	111	Q9NYV4-2; Q9NYV4	Q9NYV4-2 [664-689]; Q9NYV4 [664-689]	Q9NYV4-2 2xPhospho [S681(100); S685(100)]; Q9NYV4 2xPhospho [S681(100); S685(100)]	10065.8	10932.7	11191.7	12677	13815.3	14302.9	0.341777	1.96839
[K].HLNSSQPSGFGPANSLEDVVR.[L]	1xTMT6plex [N-Term]; 1xPhospho [S15(100)]	37	Q52LW3	Q52LW3 [485-505]	Q52LW3 1xPhospho [S499(100)]	3928.66	4064.61	3642.46	388.281	386.709	572.871	-3.10982	3.76646
[R].HLPSPPLTQEVDLHSIAGPPVPPR.[Q]	1xTMT6plex [N-Term]; 1xPhospho [S4(100)]	5	Q07889	Q07889 [1272-1295]	Q07889 1xPhospho [S1275(100)]
[R].HLPSPPTLDSIITEYLR.[E]	1xTMT6plex [N-Term]; 1xPhospho [S4(100)]	30	Q9Y4B6	Q9Y4B6 [997-1013]	Q9Y4B6 1xPhospho [S1000(100)]	2252.64	1978.98	1886.25	2022.9	2117.07	2245.51	0.0617639	0.274703
[K].HLFSSTENLAAGSWK.[E]	1xTMT6plex [K15]; 1xTMT6plex [N-Term]; 1xPhospho [S/T]	24	Q6WKZ4	Q6WKZ4 [353-367]		5861.54	5817.54	5282.62	446.142	461.519	606.216	-3.48596	3.18924
[K].HLAESESLLTSPPK.[A]	1xTMT6plex [K14]; 1xTMT6plex [N-Term]; 1xPhospho [S11(100)]	6	Q14669-3	Q14669-3 [980-993]	Q14669-3 1xPhospho [S990(100)]	413.198	390.977	377.88	206.221	170.755	174.723	-1.09934	3.77607
[K].HIAFTPESQR.[R]	1xTMT6plex [N-Term]; 1xPhospho [T5(100)]	6	Q5H9R7	Q5H9R7 [627-636]	Q5H9R7 1xPhospho [T631(100)]
[R].HLAQASQELQ.[-]	1xTMT6plex [N-Term]; 1xPhospho [S6(100)]	6	Q8NBP7	Q8NBP7 [683-692]	Q8NBP7 1xPhospho [S688(100)]	140.214	143.972	120.862	124.941	131.414	128.021	-0.075573	0.356758
[R].HLDAHTAAHSQSPR.[L]	1xTMT6plex [N-Term]; 1xPhospho [S12(100)]	17	O94901-9	O94901-9 [322-335]	O94901-9 1xPhospho [S333(100)]	1443.58	1233.56	1259.69	406.19	364.528	359.623	-1.80028	2.45299
[R].HLDEDSLPSSDEELLGVGVGAALQDALYPLSPR.[D]	1xTMT6plex [N-Term]; 2xPhospho [S9(98.3); S10(98.3)]	5	Q96CN4	Q96CN4 [726-758]	Q96CN4 2xPhospho [S734(98.3); S735(98.3)]
[K].HLDGEEDGSSDQSQASGTTGGR.[R]	1xTMT6plex [N-Term]; 1xPhospho [S10(99.7)]	16	Q9UNF1	Q9UNF1 [182-203]	Q9UNF1 1xPhospho [S191(99.7)]	827.84	680.488	712.568	607.325	626.415	655.553	-0.233295	0.914591
[K].HLDGEEDGSSDQSQASGTTGGR.[R]	1xTMT6plex [N-Term]; 2xPhospho [S9(100); S10(100)]	4	Q9UNF1	Q9UNF1 [182-203]	Q9UNF1 2xPhospho [S190(100); S191(100)]	24.8874	27.815	25.7666	13.8823	24.3786	27.8939	-0.246277	0.36306
[K].HLDGEEDGSSDQSQASGTTGGR.[R]	1xTMT6plex [N-Term]; 3xPhospho [S10(99.9); S13(98.7); S16(89.6)]	2	Q9UNF1	Q9UNF1 [182-203]	Q9UNF1 3xPhospho [S191(99.9); S194(98.7); S197(89.6)]
[R].HLDRSPESDRPR.[K]	1xTMT6plex [N-Term]; 1xPhospho [S5(94.4)]	32	Q96T37	Q96T37 [652-663]	Q96T37 1xPhospho [S656(94.4)]	371.422	333.682	378.992	310.286	292.02	299.474	-0.265646	1.44132
[R].HIEALLGSPCGK.[G]	1xCarbamidomethyl [C10]; 1xTMT6plex [K12]; 1xTMT6plex [N-Term]; 1xPhospho [S8(100)]	2	P49589-3	P49589-3 [72-83]	P49589-3 1xPhospho [S79(100)]
[R].HIEPELAGRDSPIR.[A]	1xTMT6plex [N-Term]; 1xPhospho [S11(100)]	13	P86790	P86790 [256-269]	P86790 1xPhospho [S266(100)]	205.655	195.586	229.583	272.136	243.158	250.591	0.279892	1.54273
[K].HLSPYATLTVGDSSHK.[T]	1xTMT6plex [K16]; 1xTMT6plex [N-Term]; 1xPhospho [S/Y/T]	11	Q9BSJ8	Q9BSJ8 [818-833]
[K].HLSQEDNDLNK.[Q]	1xTMT6plex [K11]; 1xTMT6plex [N-Term]; 1xPhospho [S3(100)]	17	Q8N4S0	Q8N4S0 [129-139]; [152-162]	Q8N4S0 1xPhospho [S131(100)]; 1xPhospho [S154(100)]	1060.94	930.921	963.19	982.148	1012.08	1021.99	0.0295582	0.180175
[R].HNQGDSDDDVEETHPMDGNDSDYDPK.[K]	1xTMT6plex [K26]; 1xTMT6plex [N-Term]; 2xPhospho [S6(100); S/Y/T]	4	Q9P2K3	Q9P2K3 [151-176]	Q9P2K3 2xPhospho [S156(100); S/Y/T]	429.752	464.726	571.037	622.585	565.939	583.138	0.273696	0.903682
[R].HNQGDSDDDVEETHPMDGNDSDYDPKK.[E]	2xTMT6plex [K26; K27]; 1xTMT6plex [N-Term]; 2xPhospho [S6(88.7); S21(98.3)]	3	Q9P2K3	Q9P2K3 [151-177]	Q9P2K3 2xPhospho [S156(88.7); S171(98.3)]	75.5511	82.6615	100.564	100.249	97.4097	121.934	0.304529	0.878603
[K].HPASDSEIEELQK.[S]	1xTMT6plex [K13]; 1xTMT6plex [N-Term]; 1xPhospho [S4(99.8)]	14	Q96ST2	Q96ST2 [154-166]	Q96ST2 1xPhospho [S157(99.8)]	1738.9	1541.09	1763.35	2283.59	2044.98	2036.89	0.335888	1.81475
[K].HPASDSEIEELQK.[S]	1xTMT6plex [K13]; 1xTMT6plex [N-Term]; 2xPhospho [S4(100); S6(100)]	24	Q96ST2	Q96ST2 [154-166]	Q96ST2 2xPhospho [S157(100); S159(100)]	1614.35	1730.11	1846.58	2011.14	1890.75	2016.18	0.189103	1.32496
[K].HPELTKPPPLMAAEPTAPLSHSASSDPADRLSPFLAAR.[H]	1xTMT6plex [K6]; 1xTMT6plex [N-Term]; 1xPhospho [S32(99.1)]	2	Q9ULP9	Q9ULP9 [449-486]	Q9ULP9 1xPhospho [S480(99.1)]	88.5503	86.4811	107.701	94.315	96.2588	82.4098	-0.050622	0.149001
[R].HPEPVPEEGSEDELPPQVHK.[V]	1xTMT6plex [K20]; 1xTMT6plex [N-Term]; 1xPhospho [S10(100)]	44	Q7Z3C6	Q7Z3C6 [819-838]	Q7Z3C6 1xPhospho [S828(100)]	5692.77	5611.19	6868.29	7955.84	7610.93	7518.64	0.345245	1.34495
[R].HPEPVPEEGSEDELPPQVHKV.[-]	1xTMT6plex [K20]; 1xTMT6plex [N-Term]; 1xPhospho [S10(100)]	11	Q7Z3C6	Q7Z3C6 [819-839]	Q7Z3C6 1xPhospho [S828(100)]	1216.93	1503.77	1429.96	1859.17	1880.29	1992.64	0.465726	1.88592
[K].HPGGAGAEESELQAYIAQCQDSPTSGK.[F]	1xCarbamidomethyl [C19]; 1xTMT6plex [K27]; 1xTMT6plex [N-Term]; 1xPhospho [S22(100)]	9	Q9GZU1	Q9GZU1 [526-552]	Q9GZU1 1xPhospho [S547(100)]	807.175	784.5	877.827	773.171	730.416	704.436	-0.161465	1.14529
[K].HNLFEDNMALPSESVSSLTDLKPPTGSNQASPAR.[R]	1xTMT6plex [K22]; 1xTMT6plex [N-Term]; 2xPhospho [S/T]	2	Q9BZQ8	Q9BZQ8 [566-599]		379.755	377.657	444.057	15.048	22.9138	18.2628	-4.41745	2.52635
[K].HIVNHDDVFEESEELSSDEEMK.[M]	1xTMT6plex [K22]; 1xTMT6plex [N-Term]; 2xPhospho [S16(100); S17(100)]	21	Q96RT1	Q96RT1 [587-608]	Q96RT1 2xPhospho [S602(100); S603(100)]	1142.49	1304.27	1343.29	806.658	864.969	955.481	-0.528741	2.04828
[K].HIVNHDDVFEESEELSSDEEMK.[M]	1xOxidation [M21]; 1xTMT6plex [K22]; 1xTMT6plex [N-Term]; 2xPhospho [S16(100); S17(100)]	12	Q96RT1	Q96RT1 [587-608]	Q96RT1 2xPhospho [S602(100); S603(100)]	362.534	429.957	428.579	279.872	310.33	320.19	-0.423587	1.60252
[K].HIVNHDDVFEESEELSSDEEMK.[M]	1xTMT6plex [K22]; 1xTMT6plex [N-Term]; 3xPhospho [S12(100); S16(100); S17(100)]	10	Q96RT1	Q96RT1 [587-608]	Q96RT1 3xPhospho [S598(100); S602(100); S603(100)]
[K].HIVNHDDVFEESEELSSDEEMK.[M]	1xOxidation [M21]; 1xTMT6plex [K22]; 1xTMT6plex [N-Term]; 3xPhospho [S12(100); S16(100); S17(100)]	8	Q96RT1	Q96RT1 [587-608]	Q96RT1 3xPhospho [S598(100); S602(100); S603(100)]	173.656	208.808	204.465	324.274	375.096	344.631	0.830864	2.79087
[K].HMDPPPAPVQDRSPSPR.[H]	1xTMT6plex [N-Term]; 2xPhospho [S13(100); S15(100)]	19	P46821	P46821 [2197-2213]	P46821 2xPhospho [S2209(100); S2211(100)]
[K].HMDPPPAPVQDRSPSPR.[H]	1xOxidation [M2]; 1xTMT6plex [N-Term]; 2xPhospho [S13(100); S15(100)]	32	P46821	P46821 [2197-2213]	P46821 2xPhospho [S2209(100); S2211(100)]	87.3282	90.5946	79.4317	70.8952	59.3247	60.4217	-0.432893	1.94963
[R].HMDSQVEDEFDLEACLTEPLR.[D]	1xCarbamidomethyl [C15]; 1xTMT6plex [N-Term]; 1xPhospho [S4(100)]	10	Q14493	Q14493 [244-264]	Q14493 1xPhospho [S247(100)]	366.423	354.935	349.333	366.557	399.474	410.686	0.136226	0.989672
[K].HNDIVDSDSDAEDR.[G]	1xTMT6plex [N-Term]; 1xPhospho [S9(99.9)]	12	P78316	P78316 [140-153]	P78316 1xPhospho [S148(99.9)]	1822.45	1648.53	1845.37	1277.81	1390.84	1363.26	-0.398974	2.08268
[K].HNDIVDSDSDAEDR.[G]	1xTMT6plex [N-Term]; 2xPhospho [S7(100); S9(100)]	13	P78316	P78316 [140-153]	P78316 2xPhospho [S146(100); S148(100)]	1312.37	1683.98	1688.09	1038.1	1334.02	1606.85	-0.235477	0.492318
[K].HNDIVDSDSDAEDRGTLSAELTAAHFGGGGGLLHK.[K]	1xTMT6plex [K35]; 1xTMT6plex [N-Term]; 2xPhospho [S7(100); S9(99.8)]	9	P78316	P78316 [140-174]	P78316 2xPhospho [S146(100); S148(99.8)]	432.974	706.736	753.72	571.295	729.056	843.088	0.178924	0.259375
[R].HNGSLSPGLEAR.[D]	1xTMT6plex [N-Term]; 1xPhospho [S6(94.5)]	19	Q9C0C2	Q9C0C2 [1380-1391]	Q9C0C2 1xPhospho [S1385(94.5)]
[K].HNLDVVSPIPANK.[D]	1xTMT6plex [K13]; 1xTMT6plex [N-Term]; 1xPhospho [S7(100)]	4	Q13017	Q13017 [759-771]	Q13017 1xPhospho [S765(100)]	728.512	727.401	788.199	331.904	326.443	349.719	-1.15456	3.04584
[R].HMDSQVEDEFDLEACLTEPLR.[D]	1xCarbamidomethyl [C15]; 1xOxidation [M2]; 1xTMT6plex [N-Term]; 1xPhospho [S4(100)]	3	Q14493	Q14493 [244-264]	Q14493 1xPhospho [S247(100)]	17.9989	26.6397	27.1569	25.7512	28.8776	25.5316	0.158995	0.343257
[K].KEESEESDDDMGFGLFD.[-]	1xOxidation [M11]; 1xTMT6plex [K1]; 1xTMT6plex [N-Term]; 2xPhospho [S4(100); S7(100)]	508	P05386; P05387	P05386 [98-114]; P05387 [99-115]	P05386 2xPhospho [S101(100); S104(100)]; P05387 2xPhospho [S102(100); S105(100)]	14210.5	16796.8	14300.9	13755.2	15261	16562.6	0.00859156	0.0257626
[K].KEFLEPDSWETLDQQQFFTEEELK.[E]	2xTMT6plex [K1; K24]; 1xTMT6plex [N-Term]; 1xPhospho [T11(90.3)]	6	P80303	P80303 [325-348]	P80303 1xPhospho [T335(90.3)]	93.4389	140.25	85.9197	107.667	148.573	179.993	0.448795	0.646335
[K].KEGEEEEENTEEPPQGEEEESMETQE.[-]	1xTMT6plex [K1]; 1xTMT6plex [N-Term]; 1xPhospho [T24(99.8)]	18	Q12905	Q12905 [365-390]	Q12905 1xPhospho [T388(99.8)]	2865.72	2767.4	3191.54	3281.32	3056.74	3308.75	0.128511	0.802665
[K].KEGITGPPADSSKPIGPDDAIDALSSDFTCGSPTAAGK.[K]	1xCarbamidomethyl [C30]; 3xTMT6plex [K1; K13; K38]; 1xTMT6plex [N-Term]; 1xPhospho [S32(96.8)]	5	P20810	P20810 [212-249]	P20810 1xPhospho [S243(96.8)]	149.325	247.397	208.45	220.74	325.397	336.635	0.544696	0.91113
[K].KEKTPELPEPSVK.[V]	3xTMT6plex [K1; K3; K13]; 1xTMT6plex [N-Term]; 1xPhospho [T4(100)]	53	Q8IYB3	Q8IYB3 [217-229]	Q8IYB3 1xPhospho [T220(100)]	16783.7	21017.9	20582.9	22043.1	22494.9	24150.6	0.234484	0.964074
[K].KELSEESEDEELQLEEFPMLK.[T]	2xTMT6plex [K1; K21]; 1xTMT6plex [N-Term]; 2xPhospho [S4(100); S7(100)]	8	Q99543	Q99543 [57-77]	Q99543 2xPhospho [S60(100); S63(100)]	217.32	214.391	186.02	315.372	300.809	283.846	0.542988	2.63733
[K].KEPAITSQNSPEAR.[E]	1xTMT6plex [K1]; 1xTMT6plex [N-Term]; 1xPhospho [S10(100)]	20	P23193	P23193 [91-104]	P23193 1xPhospho [S100(100)]	623.519	487.742	533.684	538.443	585.609	526.805	0.00517641	0.0145303
[K].KEPDDSRDEDEDEDESSEEDSEDEEPPPK.[R]	2xTMT6plex [K1; K29]; 1xTMT6plex [N-Term]; 2xPhospho [S21(100); S]	17	Q5SSJ5	Q5SSJ5 [426-454]	Q5SSJ5 2xPhospho [S446(100); S]
[K].KEPDDSRDEDEDEDESSEEDSEDEEPPPK.[R]	2xTMT6plex [K1; K29]; 1xTMT6plex [N-Term]; 3xPhospho [S16(100); S17(100); S21(100)]	51	Q5SSJ5	Q5SSJ5 [426-454]	Q5SSJ5 3xPhospho [S441(100); S442(100); S446(100)]	2124.1	1797.69	2333.73	1960.69	1941.5	1691.17	-0.161414	0.521559
[K].KEPDDSRDEDEDEDESSEEDSEDEEPPPK.[R]	2xTMT6plex [K1; K29]; 1xTMT6plex [N-Term]; 4xPhospho [S6(100); S16(100); S17(100); S21(100)]	15	Q5SSJ5	Q5SSJ5 [426-454]	Q5SSJ5 4xPhospho [S431(100); S441(100); S442(100); S446(100)]	454.64	395.874	491.698	394.322	378.234	368.981	-0.233634	0.883641
[K].KEQESDEEEEEEEEDEPSGATTR.[S]	1xTMT6plex [K1]; 1xTMT6plex [N-Term]; 1xPhospho [S5(100)]	16	Q8NFC6	Q8NFC6 [2982-3004]	Q8NFC6 1xPhospho [S2986(100)]	1568.24	1367.54	1636.09	1396.07	1280.87	1241.69	-0.222433	1.01844
[R].KESAPQVLLPEEEK.[I]	2xTMT6plex [K1; K14]; 1xTMT6plex [N-Term]; 1xPhospho [S3(100)]	20	Q14155-1	Q14155-1 [558-571]	Q14155-1 1xPhospho [S560(100)]	1725.01	1847.64	1937.87	320.671	319.642	336.09	-2.49664	2.80906
[K].KESESEDSSDDEPLIK.[K]	2xTMT6plex [K1; K16]; 1xTMT6plex [N-Term]; 3xPhospho [S5(94); S8(100); S9(100)]	23	P35659	P35659 [299-314]	P35659 3xPhospho [S303(94); S306(100); S307(100)]
[K].KESESEDSSDDEPLIK.[K]	2xTMT6plex [K1; K16]; 1xTMT6plex [N-Term]; 4xPhospho [S3(100); S5(100); S8(100); S9(100)]	113	P35659	P35659 [299-314]	P35659 4xPhospho [S301(100); S303(100); S306(100); S307(100)]	2300.53	3475.8	3080.78	2962.66	3198.62	3637.84	0.145816	0.314605
[K].KETESEAEDNLDDLEK.[H]	2xTMT6plex [K1; K16]; 1xTMT6plex [N-Term]; 1xPhospho [T3(100)]	77	Q8IYB3	Q8IYB3 [870-885]	Q8IYB3 1xPhospho [T872(100)]	8788.7	8947.42	9459.32	10712.3	10161.9	10221.3	0.193338	2.06043
[K].KEESEESDDDMGFGLFD.[-]	1xTMT6plex [K1]; 1xTMT6plex [N-Term]; 2xPhospho [S4(100); S7(100)]	402	P05386; P05387	P05386 [98-114]; P05387 [99-115]	P05386 2xPhospho [S101(100); S104(100)]; P05387 2xPhospho [S102(100); S105(100)]	20223	22966.1	20634.8	19186.2	20830.8	23792.4	-0.000328114	0.000977873
[K].KETESEAEDNLDDLEK.[H]	2xTMT6plex [K1; K16]; 1xTMT6plex [N-Term]; 2xPhospho [T3(100); S5(100)]	55	Q8IYB3	Q8IYB3 [870-885]	Q8IYB3 2xPhospho [T872(100); S874(100)]	4823.94	5085.83	5315.06	5747.92	5656.15	5585.78	0.158247	1.37279
[K].KEESEESDDDMGFGLFD.[-]	1xOxidation [M11]; 1xTMT6plex [K1]; 1xTMT6plex [N-Term]; 1xPhospho [S7(100)]	170	P05386; P05387	P05386 [98-114]; P05387 [99-115]	P05386 1xPhospho [S104(100)]; P05387 1xPhospho [S105(100)]	10609.5	12036.6	9990.22	12240.5	14069.8	14301.1	0.315406	1.39021
[R].KEDGSADGDPVQIDFIDSHVPGEDEER.[G]	1xTMT6plex [K1]; 1xTMT6plex [N-Term]; 1xPhospho [S5(100)]	6	O75427	O75427 [342-368]	O75427 1xPhospho [S346(100)]	116.215	127.322	133.931	130.451	136.541	139.924	0.108377	0.719133
[R].KEDLEAEEEYSSLCELLGSPEQRPGMQDPLSPK.[A]	1xCarbamidomethyl [C14]; 2xTMT6plex [K1; K33]; 1xTMT6plex [N-Term]; 1xPhospho [S31(100)]	9	Q7Z5J4	Q7Z5J4 [862-894]	Q7Z5J4 1xPhospho [S892(100)]	827.062	955.798	943.17	980.028	1016.37	1032.44	0.151962	0.922372
[R].KEDLEAEEEYSSLCELLGSPEQRPGMQDPLSPK.[A]	1xCarbamidomethyl [C14]; 1xOxidation [M26]; 2xTMT6plex [K1; K33]; 1xTMT6plex [N-Term]; 1xPhospho [S31(100)]	6	Q7Z5J4	Q7Z5J4 [862-894]	Q7Z5J4 1xPhospho [S892(100)]	300.204	368.059	339.508	362.212	419.563	403.872	0.234506	1.06245
[K].KEDSDEEEDDDSEEDEEDDEDEDEDEDEIEPAAMK.[A]	2xTMT6plex [K1; K35]; 1xTMT6plex [N-Term]; 1xPhospho [S12(100)]	38	P19338	P19338 [142-176]	P19338 1xPhospho [S153(100)]	2034.32	1862.82	2471.56	2095.91	1994.02	2074.6	-0.0470073	0.127818
[K].KEDSDEEEDDDSEEDEEDDEDEDEDEDEIEPAAMK.[A]	1xOxidation [M34]; 2xTMT6plex [K1; K35]; 1xTMT6plex [N-Term]; 1xPhospho [S4(100)]	41	P19338	P19338 [142-176]	P19338 1xPhospho [S145(100)]	2490.52	2473.48	2948.24	3031.43	3028.49	2809.29	0.164721	0.781336
[K].KEDSDEEEDDDSEEDEEDDEDEDEDEDEIEPAAMK.[A]	2xTMT6plex [K1; K35]; 1xTMT6plex [N-Term]; 2xPhospho [S4(100); S12(100)]	67	P19338	P19338 [142-176]	P19338 2xPhospho [S145(100); S153(100)]	2748.5	2910.39	3344.1	3495.06	3442.3	3448.67	0.206168	0.917699
[K].KEDSDEEEDDDSEEDEEDDEDEDEDEDEIEPAAMK.[A]	1xOxidation [M34]; 2xTMT6plex [K1; K35]; 1xTMT6plex [N-Term]; 2xPhospho [S4(100); S12(100)]	60	P19338	P19338 [142-176]	P19338 2xPhospho [S145(100); S153(100)]	2822.39	3100	3253.92	3674.89	3664.11	3449.4	0.233496	1.50914
[K].KEDTAFSDWSDEDVPDR.[T]	1xTMT6plex [K1]; 1xTMT6plex [N-Term]; 2xPhospho [S7(100); S10(100)]	9	Q5T200	Q5T200 [1059-1075]	Q5T200 2xPhospho [S1065(100); S1068(100)]
[K].KEEEDSDDEGELQDLLSQDWR.[V]	1xTMT6plex [K1]; 1xTMT6plex [N-Term]; 1xPhospho [S8(100)]	36	Q96NB3	Q96NB3 [344-366]	Q96NB3 1xPhospho [S351(100)]	3177.26	3370.02	3287.01	3479.69	3310.78	3629.85	0.0835078	0.797956
[K].KEEPQELLQSQDFVGEK.[L]	2xTMT6plex [K1; K17]; 1xTMT6plex [N-Term]; 1xPhospho [S10(100)]	5	O95260	O95260 [160-176]	O95260 1xPhospho [S169(100)]	161.102	161.307	169.244	319.929	304.262	305.925	0.919769	3.97269
[K].KEEPSQNDISPK.[T]	2xTMT6plex [K1; K12]; 1xTMT6plex [N-Term]; 1xPhospho [S10(100)]	8	Q9NR30	Q9NR30 [80-91]	Q9NR30 1xPhospho [S89(100)]	674.182	524.861	553.148	318.234	371.538	306.833	-0.814067	1.72666
[K].KEESEESDDDMGFGLFD.[-]	1xTMT6plex [K1]; 1xTMT6plex [N-Term]; 1xPhospho [S7(100)]	288	P05386; P05387	P05386 [98-114]; P05387 [99-115]	P05386 1xPhospho [S104(100)]; P05387 1xPhospho [S105(100)]	9569.43	9846.51	9030.09	10431.8	11388.6	12637.7	0.276612	1.13139
[K].KGELMENDQDAMEYSSEEEEVDLQTALTGYQTK.[Q]	2xTMT6plex [K1; K33]; 1xTMT6plex [N-Term]; 2xPhospho [S15(90.2); S16(98.9)]	99	Q7L014	Q7L014 [281-313]	Q7L014 2xPhospho [S295(90.2); S296(98.9)]	5036.48	4858.61	5225.44	5848.38	6589.96	6021.82	0.287907	1.64035
[K].KGELMENDQDAMEYSSEEEEVDLQTALTGYQTK.[Q]	1xOxidation [M]; 2xTMT6plex [K1; K33]; 1xTMT6plex [N-Term]; 2xPhospho [S15(88.6); S16(88.6)]	118	Q7L014	Q7L014 [281-313]	Q7L014 2xPhospho [S295(88.6); S296(88.6)]	5868.76	6004.22	6024.94	7061.02	8370.96	7184.01	0.33755	1.20773
[K].KGELMENDQDAMEYSSEEEEVDLQTALTGYQTK.[Q]	2xOxidation [M5; M12]; 2xTMT6plex [K1; K33]; 1xTMT6plex [N-Term]; 2xPhospho [Y14(93.6); S/T/Y]	28	Q7L014	Q7L014 [281-313]	Q7L014 2xPhospho [Y294(93.6); S/T/Y]	1608.35	1766.25	1626.36	1922.12	2439.11	2002.19	0.347598	1.0235
[K].KGGEFDEFVNDDTDDDLPISK.[K]	2xTMT6plex [K1; K21]; 1xTMT6plex [N-Term]; 1xPhospho [T13(100)]	36	Q6PD62	Q6PD62 [913-933]	Q6PD62 1xPhospho [T925(100)]	4450.07	4772.23	4905.3	5226.85	5427.53	5410.52	0.185396	1.59794
[R].KGGSYSQAASSDSAQGSDVSLTACK.[V]	1xCarbamidomethyl [C24]; 2xTMT6plex [K1; K25]; 1xTMT6plex [N-Term]; 1xPhospho [S20(100)]	26	P01892	P01892 [340-364]	P01892 1xPhospho [S359(100)]	6697.27	9724.96	9856.94	2819.91	2670.45	3209.08	-1.59493	1.56471
[R].KGGSYSQAASSDSAQGSDVSLTACK.[V]	1xCarbamidomethyl [C24]; 2xTMT6plex [K1; K25]; 1xTMT6plex [N-Term]; 2xPhospho [S17(100); S20(99.8)]	3	P01892	P01892 [340-364]	P01892 2xPhospho [S356(100); S359(99.8)]	492.86	712.612	672.064	300.536	265.653	352.99	-1.03042	1.52714
[R].KGSDDDGGDSPVQDIDTPEVDLYQLQVNTLR.[R]	1xTMT6plex [K1]; 1xTMT6plex [N-Term]; 1xPhospho [S3(100)]	17	O75446	O75446 [129-159]	O75446 1xPhospho [S131(100)]	1314.14	1480.27	1382.04	852.65	1006.95	1018.63	-0.537095	2.39856
[R].KGSDDDGGDSPVQDIDTPEVDLYQLQVNTLR.[R]	1xTMT6plex [K1]; 1xTMT6plex [N-Term]; 2xPhospho [S3(100); S10(100)]	19	O75446	O75446 [129-159]	O75446 2xPhospho [S131(100); S138(100)]	1284.81	1496.62	1221.69	955.549	1239.23	1275.67	-0.206005	0.603565
[R].KGSISSTQDTPVAVEEDCSLASSK.[R]	1xCarbamidomethyl [C18]; 2xTMT6plex [K1; K24]; 1xTMT6plex [N-Term]; 1xPhospho [S/T]	5	Q9BZ71	Q9BZ71 [293-316]		695.626	735.236	799.136	795.107	815.061	827.005	0.128167	0.855048
[R].KGSISSTQDTPVAVEEDCSLASSK.[R]	1xCarbamidomethyl [C18]; 2xTMT6plex [K1; K24]; 1xTMT6plex [N-Term]; 2xPhospho [S3(99.9); S5(87.6)]	12	Q9BZ71	Q9BZ71 [293-316]	Q9BZ71 2xPhospho [S295(99.9); S297(87.6)]	1413.36	1533.25	1659.07	1660.05	1685.89	1739.87	0.143062	0.846483
[R].KGSITEYTAAEEK.[E]	2xTMT6plex [K1; K13]; 1xTMT6plex [N-Term]; 1xPhospho [S3(100)]	4	Q12982	Q12982 [112-124]	Q12982 1xPhospho [S114(100)]	989.053	1306.91	1334.86	976.213	1122.36	1091.95	-0.186505	0.497638
[K].KGSPVSEIGWETPPPESPR.[L]	1xTMT6plex [K1]; 1xTMT6plex [N-Term]; 1xPhospho [S17(100)]	8	Q13884	Q13884 [203-221]	Q13884 1xPhospho [S219(100)]	204.655	258.17	228.007	243.312	269.943	290.297	0.218057	0.842701
[R].KGSSGSEVSVACLTER.[I]	1xCarbamidomethyl [C14]; 1xTMT6plex [K1]; 1xTMT6plex [N-Term]; 1xPhospho [S/T]	13	Q69YQ0	Q69YQ0 [382-399]		359.09	433.777	423.018	263.552	237.404	268.036	-0.660965	1.86883
[R].KGSSGSEVSVACLTER.[I]	1xCarbamidomethyl [C14]; 1xTMT6plex [K1]; 1xTMT6plex [N-Term]; 2xPhospho [S3(100); S4(100)]	5	Q69YQ0	Q69YQ0 [382-399]	Q69YQ0 2xPhospho [S384(100); S385(100)]	756.511	848.945	843.996	130.663	148.364	171.543	-2.44263	3.23514
[R].KGSSSSVCSVASSSDISLGSTK.[T]	1xCarbamidomethyl [C8]; 2xTMT6plex [K1; K22]; 1xTMT6plex [N-Term]; 1xPhospho [S5(85.1)]	2	Q9ULT8	Q9ULT8 [1382-1403]	Q9ULT8 1xPhospho [S1386(85.1)]	113.993	129.673	126.701	31.4737	44.8859	39.9783	-1.67064	3.67174
[K].KGSSTDISEDWEK.[D]	2xTMT6plex [K1; K13]; 1xTMT6plex [N-Term]; 1xPhospho [S3(96.2)]	13	Q9NW68	Q9NW68 [385-397]	Q9NW68 1xPhospho [S387(96.2)]	2061.32	2116.19	2252.36	1182.54	1372.21	1474.74	-0.67419	2.59183
[K].KGTENGVNGTLTSNVADSPR.[N]	1xTMT6plex [K1]; 1xTMT6plex [N-Term]; 1xPhospho [S18(100)]	15	Q15629	Q15629 [348-367]	Q15629 1xPhospho [S365(100)]	628.185	825.048	783.751	817.468	1023.69	1074.6	0.382316	1.05248
[K].KGDVEGSQSQDEGEGSGESER.[G]	1xTMT6plex [K1]; 1xTMT6plex [N-Term]; 1xPhospho [S9(100)]	18	Q9UQE7	Q9UQE7 [1059-1079]	Q9UQE7 1xPhospho [S1067(100)]	2766.61	1703.37	1704.95	1251.63	1307.13	1192.26	-0.71914	0.827104
[K].KETSPESSLIQDEIAVK.[L]	2xTMT6plex [K1; K17]; 1xTMT6plex [N-Term]; 1xPhospho [T/S]	5	P11137	P11137 [1152-1168]		267.095	237.211	333.205	322.261	280.302	325.55	0.148191	0.383323
[K].KFQDLSEGSSISQLSFAEDISADEDDQILSQGK.[H]	2xTMT6plex [K1; K33]; 1xTMT6plex [N-Term]; 1xPhospho [S21(100)]	25	Q14684	Q14684 [330-362]	Q14684 1xPhospho [S350(100)]	2157.21	2291.6	2209.63	2882.22	3047.43	2708.35	0.375514	1.9168
[R].KFQEQECPPSPEPTR.[K]	1xCarbamidomethyl [C7]; 1xTMT6plex [K1]; 1xTMT6plex [N-Term]; 1xPhospho [S10(100)]	24	P62070	P62070 [177-191]	P62070 1xPhospho [S186(100)]
[K].KEDALLYQSK.[G]	2xTMT6plex [K1; K10]; 1xTMT6plex [N-Term]; 1xPhospho [S9(100)]	7	P50402	P50402 [79-88]	P50402 1xPhospho [S87(100)]
[R].KFSAACNFSNILVNQER.[L]	1xCarbamidomethyl [C6]; 1xTMT6plex [K1]; 1xTMT6plex [N-Term]; 1xPhospho [S3(100)]	5	Q7L9B9	Q7L9B9 [23-39]	Q7L9B9 1xPhospho [S25(100)]	153.769	156.9	153.951	132.995	136.96	136.744	-0.192092	3.3992
[R].KFSEPNTYIDGLPSQDR.[Q]	1xTMT6plex [K1]; 1xTMT6plex [N-Term]; 1xPhospho [S3(100)]	22	Q8N4X5	Q8N4X5 [482-498]	Q8N4X5 1xPhospho [S484(100)]	980.831	1033.07	1092.3	579.455	673.603	687.354	-0.678791	2.93612
[R].KFSLDELAGPGAEGPSNLK.[S]	2xTMT6plex [K1; K19]; 1xTMT6plex [N-Term]; 1xPhospho [S3(100)]	9	O76064	O76064 [155-173]	O76064 1xPhospho [S157(100)]	2066.99	2128.73	2077.92	557.624	611.767	611.94	-1.81635	6.23493
[K].KFVEWLQEEESESEGEEN.[-]	1xTMT6plex [K1]; 1xTMT6plex [N-Term]; 1xPhospho [S15(99.6)]	2	Q9Y6E2	Q9Y6E2 [400-419]	Q9Y6E2 1xPhospho [S414(99.6)]	282.317	327.414	266.379	178.987	190.634	234.872	-0.535384	1.64875
[K].KFVEWLQEEESESEGEEN.[-]	1xTMT6plex [K1]; 1xTMT6plex [N-Term]; 2xPhospho [S13(100); S15(100)]	25	Q9Y6E2	Q9Y6E2 [400-419]	Q9Y6E2 2xPhospho [S412(100); S414(100)]	500.526	645.621	497.908	804.963	853.042	851.265	0.610009	1.71072
[K].KGAAEEAELEDSDDEEKPVK.[Q]	3xTMT6plex [K1; K17; K20]; 1xTMT6plex [N-Term]; 1xPhospho [S12(100)]	4	Q9UBB9	Q9UBB9 [87-106]	Q9UBB9 1xPhospho [S98(100)]	717.069	901.343	995.63	982.678	1081.87	1135.11	0.291634	0.905044
[R].KGAGDGSDEEVDGKADGAEAKPAE.[-]	3xTMT6plex [K1; K14; K21]; 1xTMT6plex [N-Term]; 1xPhospho [S7(100)]	13	P35579	P35579 [1937-1960]	P35579 1xPhospho [S1943(100)]	2855.83	148.281	1934.35	2458.97	1710.48	2161.73	0.358413	0.205277
[K].KGDDSDEEDLCISNK.[W]	1xCarbamidomethyl [C11]; 2xTMT6plex [K1; K15]; 1xTMT6plex [N-Term]; 1xPhospho [S5(100)]	8	Q9Y3M8	Q9Y3M8 [129-143]	Q9Y3M8 1xPhospho [S133(100)]	1059.05	1112.8	1143.65	1292.22	1324.92	1414.23	0.282048	2.09301
[K].KGDGGGAGGGGGGGGSGGGGSGGGGGGGSSRPPAPQENTTSEAGLPQGEAR.[T]	1xTMT6plex [K1]; 1xTMT6plex [N-Term]; 1xPhospho [S21(93.8)]	2	Q9UKM9	Q9UKM9 [224-274]	Q9UKM9 1xPhospho [S244(93.8)]	194.544	215.566	296.409	239.285	250.691	235.054	0.0373124	0.0646603
[K].KGDIDNVKSPEETEK.[D]	3xTMT6plex [K1; K8; K15]; 1xTMT6plex [N-Term]; 1xPhospho [S9(100)]	7	Q12830	Q12830 [564-578]	Q12830 1xPhospho [S572(100)]	464.195	414.091	544.529	391.142	418.098	403.872	-0.230034	0.691671
[R].KFSAGGDSDPPLK.[R]	2xTMT6plex [K1; K13]; 1xTMT6plex [N-Term]; 1xPhospho [S3(100)]	12	O75152	O75152 [288-300]	O75152 1xPhospho [S290(100)]	532.08	560.805	615.804	128.332	111.116	136.199	-2.18544	2.81604
[R].HTIIPAKSPEK.[C]	2xTMT6plex [K7; K11]; 1xTMT6plex [N-Term]; 1xPhospho [S8(100)]	5	Q9NZM1	Q9NZM1 [1908-1918]	Q9NZM1 1xPhospho [S1915(100)]	2211.76	2235.29	2683.72	2172.11	2213.43	2247.69	-0.104346	0.405447
[K].HYGITSPISLAAPK.[E]	1xTMT6plex [K14]; 1xTMT6plex [N-Term]; 1xPhospho [S6(93.8)]	5	P51003	P51003 [19-32]	P51003 1xPhospho [S24(93.8)]	1279.37	1133.07	1219.28	1472.06	1617.04	1478.92	0.330918	2.08664
[R].HYSPEDEPSPEAQPIAAYK.[I]	1xTMT6plex [K19]; 1xTMT6plex [N-Term]; 1xPhospho [Y/S]	3	Q6ZSR9	Q6ZSR9 [292-310]		290.983	233.881	306.882	385.738	454.3	394.604	0.569877	1.91312
[K].KAEAAASALADADADLEER.[L]	1xTMT6plex [K1]; 1xTMT6plex [N-Term]; 1xPhospho [S7(100)]	3	O43633	O43633 [197-215]	O43633 1xPhospho [S203(100)]	300.538	300.186	298.448	258.677	248.808	246.502	-0.254056	2.31438
[K].KAEAGAGSATEFQFR.[G]	1xTMT6plex [K1]; 1xTMT6plex [N-Term]; 1xPhospho [S8(100)]	10	P46783	P46783 [139-153]	P46783 1xPhospho [S146(100)]	215.876	242.891	247.286	325.546	300.286	335.545	0.445325	2.38427
[K].KAEDLDFWLSTTPPPAPAPAPAPVPSTDECEDAK.[T]	1xCarbamidomethyl [C30]; 2xTMT6plex [K1; K34]; 1xTMT6plex [N-Term]; 1xPhospho [T12(87.7)]	24	O14617-2	O14617-2 [776-809]	O14617-2 1xPhospho [T787(87.7)]	2319.42	2327.94	2383.6	3046.69	3309.63	2981.29	0.409333	1.85842
[K].KAEDLDFWLSTTPPPAPAPAPAPVPSTDECEDAK.[T]	1xCarbamidomethyl [C30]; 2xTMT6plex [K1; K34]; 1xTMT6plex [N-Term]; 2xPhospho [S10(95.9); T27(87.5)]	14	O14617-2	O14617-2 [776-809]	O14617-2 2xPhospho [S785(95.9); T802(87.5)]	1698.9	1694.95	1806.72	2637.85	2758.13	2577.42	0.616524	3.54262
[R].KAEDSDSEPEPEDNVR.[L]	1xTMT6plex [K1]; 1xTMT6plex [N-Term]; 1xPhospho [S5(100)]	11	Q9H0D6	Q9H0D6 [495-510]	Q9H0D6 1xPhospho [S499(100)]	900.058	805.557	822.586	568.857	601.827	570.417	-0.538111	2.19647
[R].KAEDSDSEPEPEDNVR.[L]	1xTMT6plex [K1]; 1xTMT6plex [N-Term]; 2xPhospho [S5(100); S7(100)]	35	Q9H0D6	Q9H0D6 [495-510]	Q9H0D6 2xPhospho [S499(100); S501(100)]	475.305	432.406	441.369	378.638	370.701	378.431	-0.258504	1.58246
[K].KAEESQEEEEAAEDEGGEEDLASELR.[V]	1xTMT6plex [K1]; 1xTMT6plex [N-Term]; 1xPhospho [S7(100)]	11	Q9H4I2	Q9H4I2 [674-701]	Q9H4I2 1xPhospho [S680(100)]	537.746	565.604	625.351	710.966	703.108	656.825	0.260569	1.56601
[K].KAEGEPQEESPLK.[S]	2xTMT6plex [K1; K13]; 1xTMT6plex [N-Term]; 1xPhospho [S10(100)]	59	Q9NYF8	Q9NYF8 [168-180]	Q9NYF8 1xPhospho [S177(100)]	7242.79	5738.61	6214.76	4698.69	4759.69	4426.41	-0.467313	1.29142
[K].KAEEGQTPAIGPDGEPLDETSQMSDLPVK.[V]	2xTMT6plex [K1; K31]; 1xTMT6plex [N-Term]; 1xPhospho [S26(99.8)]	12	P51532	P51532 [588-618]	P51532 1xPhospho [S613(99.8)]	1895.33	1857.92	2098.13	2039.22	2182.88	2013.09	0.0916545	0.616912
[K].KAEEGQTPAIGPDGEPLDETSQMSDLPVK.[V]	1xOxidation [M25]; 2xTMT6plex [K1; K31]; 1xTMT6plex [N-Term]; 1xPhospho [S26(100)]	9	P51532	P51532 [588-618]	P51532 1xPhospho [S613(100)]	777.843	880.384	943.726	1066.5	1124.34	1000.37	0.29451	1.4581
[K].KAEPSEVDMNSPK.[S]	2xTMT6plex [K1; K13]; 1xTMT6plex [N-Term]; 1xPhospho [S11(100)]	25	Q9NR30	Q9NR30 [61-73]	Q9NR30 1xPhospho [S71(100)]	5370.46	4306.92	4990.39	1037.04	1118.69	1075.78	-2.18237	2.19675
[K].KAEPSEVDMNSPK.[S]	1xOxidation [M9]; 2xTMT6plex [K1; K13]; 1xTMT6plex [N-Term]; 1xPhospho [S11(100)]	34	Q9NR30	Q9NR30 [61-73]	Q9NR30 1xPhospho [S71(100)]	1432.47	1257.84	1384.35	318.34	340.359	330.366	-2.04255	2.64654
[K].KAEQGSEEEGEGEEEEEEGGESK.[A]	2xTMT6plex [K1; K23]; 1xTMT6plex [N-Term]; 1xPhospho [S6(100)]	34	Q8NE71	Q8NE71 [223-245]	Q8NE71 1xPhospho [S228(100)]	7567.77	5663.97	6500.98	5949.48	6056.56	5323.93	-0.187321	0.549589
[K].KAPAGPSLEETSVSSPK.[G]	2xTMT6plex [K1; K17]; 1xTMT6plex [N-Term]; 1xPhospho [S15(94.3)]	2	Q6AI08	Q6AI08 [629-645]	Q6AI08 1xPhospho [S643(94.3)]
[K].KAPAGQEEPGTPPSSPLSAEQLDR.[I]	1xTMT6plex [K1]; 1xTMT6plex [N-Term]; 1xPhospho [T11(100)]	15	P13051	P13051 [50-73]	P13051 1xPhospho [T60(100)]	989.275	1041.3	1094.06	1689.09	1732.87	2228.7	0.854729	1.43967
[R].HVLQTAVADSPR.[D]	1xTMT6plex [N-Term]; 1xPhospho [S10(100)]	11	Q7Z2Z1	Q7Z2Z1 [432-443]	Q7Z2Z1 1xPhospho [S441(100)]	364.978	348.177	338.118	304.775	283.964	297.747	-0.245967	2.20874
[R].HVLSDLEDDEVR.[D]	1xTMT6plex [N-Term]; 1xPhospho [S4(100)]	5	Q8N4C6	Q8N4C6 [1142-1153]	Q8N4C6 1xPhospho [S1145(100)]
[K].HVSGITLLSPK.[H]	1xTMT6plex [K11]; 1xTMT6plex [N-Term]; 1xPhospho [S9(100)]	3	Q9P2B7	Q9P2B7 [210-220]	Q9P2B7 1xPhospho [S218(100)]	858.283	984.298	899.793	715.946	786.184	766.311	-0.273724	1.5057
[R].HVTLPSSPR.[S]	1xTMT6plex [N-Term]; 1xPhospho [S/T]	27	Q5T4S7	Q5T4S7 [2713-2721]		998.385	950.313	864.48	974.73	930.676	873.526	-0.0176705	0.0820885
[R].HVVLGAIENKVESK.[G]	2xTMT6plex [K10; K14]; 1xTMT6plex [N-Term]; 1xPhospho [S13(100)]	8	P41227	P41227 [170-183]	P41227 1xPhospho [S182(100)]	1920.11	2269.17	2220.56	2955.13	3131.76	3361.36	0.559757	2.48389
[R].HVVSPEQIATSDK.[M]	1xTMT6plex [K13]; 1xTMT6plex [N-Term]; 1xPhospho [S4(100)]	2	Q9H582	Q9H582 [997-1009]	Q9H582 1xPhospho [S1000(100)]	165.657	153.178	165.444	110.211	110.593	102.308	-0.583805	3.06559
[K].KAPAGQEEPGTPPSSPLSAEQLDR.[I]	1xTMT6plex [K1]; 1xTMT6plex [N-Term]; 2xPhospho [T11(100); S]	9	P13051	P13051 [50-73]	P13051 2xPhospho [T60(100); S]	135.881	156.508	143.663	229.005	221.5	226.332	0.634308	2.61235
[K].KAPEPEEEIEEVEESEDEGEDPALDSLSQAIAFQQAK.[I]	2xTMT6plex [K1; K37]; 1xTMT6plex [N-Term]; 1xPhospho [S15(100)]	30	Q8TBF4	Q8TBF4 [141-177]	Q8TBF4 1xPhospho [S155(100)]	2279.42	2414.71	2338.65	2544.92	2729.57	2588.68	0.161015	1.72171
[R].KDELSDWSLAGEDDR.[D]	1xTMT6plex [K1]; 1xTMT6plex [N-Term]; 2xPhospho [S5(100); S8(100)]	4	P51114	P51114 [416-430]	P51114 2xPhospho [S420(100); S423(100)]
[K].KDELSDYAEK.[S]	2xTMT6plex [K1; K10]; 1xTMT6plex [N-Term]; 1xPhospho [S5(100)]	6	P46100	P46100 [1057-1066]	P46100 1xPhospho [S1061(100)]
[K].KDHSDSDDQMLVAK.[R]	2xTMT6plex [K1; K14]; 1xTMT6plex [N-Term]; 2xPhospho [S4(100); S6(100)]	3	Q9NW75	Q9NW75 [112-125]	Q9NW75 2xPhospho [S115(100); S117(100)]	535.746	451.994	510.328	537.702	488.409	484.192	0.0117346	0.0458858
[K].KDIDHETVVEEQIIGENSPPDYSEYMTGK.[K]	2xTMT6plex [K1; K29]; 1xTMT6plex [N-Term]; 1xPhospho [S18(99.9)]	7	P25490	P25490 [230-258]	P25490 1xPhospho [S247(99.9)]	611.408	631.812	549.534	596.41	584.772	562.331	-0.0401799	0.231047
[K].KDNEESEQPPVPGTPTLR.[N]	1xTMT6plex [K1]; 1xTMT6plex [N-Term]; 1xPhospho [T14(99.7)]	7	O15439	O15439 [633-650]	O15439 1xPhospho [T646(99.7)]	1171.38	1253.44	1389.27	1329.21	1299.91	1366.89	0.0672263	0.352202
[K].KDNQESSDAELSSSEYIK.[T]	2xTMT6plex [K1; K18]; 1xTMT6plex [N-Term]; 1xPhospho [S7(99.5)]	5	Q96JM3	Q96JM3 [621-638]	Q96JM3 1xPhospho [S627(99.5)]	187.767	184.127	214.753	215.759	224.116	213.157	0.15466	0.859572
[K].KDPPQLTVQVLPSVDIDSISNSSADVLSPLSSPK.[E]	2xTMT6plex [K1; K34]; 1xTMT6plex [N-Term]; 2xPhospho [S28(99.5); S31(88.7)]	2	Q9BVV6	Q9BVV6 [791-824]	Q9BVV6 2xPhospho [S818(99.5); S821(88.7)]	108.105	118.508	141.716	89.3343	106.199	93.0404	-0.352056	1.00894
[R].KDSAIQQQVANLQMK.[I]	2xTMT6plex [K1; K15]; 1xTMT6plex [N-Term]; 1xPhospho [S3(100)]	2	Q14204	Q14204 [1228-1242]	Q14204 1xPhospho [S1230(100)]	497.082	575.3	573.354	609.339	694.842	704.89	0.287796	1.40299
[R].KDSDTESSDLFTNLNLGR.[T]	1xTMT6plex [K1]; 1xTMT6plex [N-Term]; 1xPhospho [S3(100)]	19	Q9Y3S2	Q9Y3S2 [289-306]	Q9Y3S2 1xPhospho [S291(100)]	1215.71	1303.39	1328.56	1647.97	1726.9	1725.34	0.406579	3.05838
[R].KDSEEEVSLLGSQDIEEGNHQVEDGCR.[E]	1xCarbamidomethyl [C26]; 1xTMT6plex [K1]; 1xTMT6plex [N-Term]; 1xPhospho [S3(100)]	29	Q9Y487	Q9Y487 [693-719]	Q9Y487 1xPhospho [S695(100)]	1879.67	1944.7	2190.07	1774.82	1668.84	1662.91	-0.236076	1.1526
[R].KDSEGYSESPDLEFEYADTDK.[W]	2xTMT6plex [K1; K21]; 1xTMT6plex [N-Term]; 1xPhospho [S3(99.7)]	21	Q5VSL9	Q5VSL9 [57-77]	Q5VSL9 1xPhospho [S59(99.7)]	3765.22	4080.38	4221.19	2527.01	2561.22	2618.49	-0.646855	2.16976
[R].KDSLDLEEEAASGASSALEAGGSSGLEDVLPLLQQADELHR.[G]	1xTMT6plex [K1]; 1xTMT6plex [N-Term]; 1xPhospho [S3(100)]	60	Q96TC7	Q96TC7 [210-250]	Q96TC7 1xPhospho [S212(100)]	3873.44	3811.05	4511.85	4197.65	4441.82	4345.09	0.090351	0.440333
[R].KDSLESDSSTAIIPHELIR.[T]	1xTMT6plex [K1]; 1xTMT6plex [N-Term]; 1xPhospho [S3(100)]	10	Q9UMX1	Q9UMX1 [344-362]	Q9UMX1 1xPhospho [S346(100)]	1944.44	1996.22	1842.04	1613.1	1661.82	1588.59	-0.24974	1.99492
[R].KDSLPDADLASCGSLSQSSASFFTPR.[S]	1xCarbamidomethyl [C12]; 1xTMT6plex [K1]; 1xTMT6plex [N-Term]; 1xPhospho [S3(100)]	24	Q86SQ0	Q86SQ0 [511-536]	Q86SQ0 1xPhospho [S513(100)]	1209.04	1448.83	1415.87	1465.06	1477.15	1525.26	0.133109	0.66161
[R].KDSIPQVLLPEEEK.[L]	2xTMT6plex [K1; K14]; 1xTMT6plex [N-Term]; 1xPhospho [S3(100)]	14	Q15052	Q15052 [682-695]	Q15052 1xPhospho [S684(100)]
[R].KDSLPVCPVDASGCFTTEVTDFAGQYVK.[D]	2xCarbamidomethyl [C7; C14]; 2xTMT6plex [K1; K28]; 1xTMT6plex [N-Term]; 1xPhospho [S3(100)]	8	P41252	P41252 [344-371]	P41252 1xPhospho [S346(100)]	376.311	384.317	401.793	449.533	537.166	492.278	0.347467	1.36135
[R].KDSLTQAQEQGNLLN.[-]	1xTMT6plex [K1]; 1xTMT6plex [N-Term]; 1xPhospho [S3(100)]	14	Q5JTD0	Q5JTD0 [543-557]	Q5JTD0 1xPhospho [S545(100)]	2680.84	3078.16	2898.75	1762.31	1727.32	1909.78	-0.681188	2.4092
[K].KDSNELSDSAGEEDSADLK.[R]	2xTMT6plex [K1; K19]; 1xTMT6plex [N-Term]; 1xPhospho [S7(100)]	10	Q9Y6X9	Q9Y6X9 [771-789]	Q9Y6X9 1xPhospho [S777(100)]	743.623	709.968	837.601	819.269	803.343	893.606	0.135158	0.711785
[K].KDSNELSDSAGEEDSADLK.[R]	2xTMT6plex [K1; K19]; 1xTMT6plex [N-Term]; 2xPhospho [S7(100); S9(100)]	35	Q9Y6X9	Q9Y6X9 [771-789]	Q9Y6X9 2xPhospho [S777(100); S779(100)]	708.847	742.974	768.643	864.413	819.037	863.531	0.197927	2.02623
[R].KDSSGSVSPNTLSQEEGDQICLYHIR.[K]	1xCarbamidomethyl [C21]; 1xTMT6plex [K1]; 1xTMT6plex [N-Term]; 1xPhospho [S/T/Y]	3	Q9H0J9	Q9H0J9 [256-281]		51.1081	65.424	48.8454	35.6066	29.5054	38.6154	-0.672966	1.40823
[R].KDSSSEVFSDAAK.[E]	2xTMT6plex [K1; K13]; 1xTMT6plex [N-Term]; 1xPhospho [S3(95.4)]	6	Q5T5U3	Q5T5U3 [921-933]	Q5T5U3 1xPhospho [S923(95.4)]	1722.01	1672.62	1675.67	685.85	698.818	647.648	-1.31894	5.85506
[R].KDSSSVVEWTQAPK.[E]	2xTMT6plex [K1; K14]; 1xTMT6plex [N-Term]; 1xPhospho [S/T]	7	Q8TC07-3	Q8TC07-3 [76-89]		335.314	396.07	382.143	111.165	112.162	120.662	-1.6947	2.37314
[R].KDELSDWSLAGEDDR.[D]	1xTMT6plex [K1]; 1xTMT6plex [N-Term]; 1xPhospho [S5(100)]	2	P51114	P51114 [416-430]	P51114 1xPhospho [S420(100)]
[R].KDEETEESEYDSEHENSEPVTNIR.[N]	1xTMT6plex [K1]; 1xTMT6plex [N-Term]; 1xPhospho [S12(100)]	13	Q15154	Q15154 [526-549]	Q15154 1xPhospho [S537(100)]	102.994	87.3626	109.925	127.166	105.885	104.307	0.167964	0.549186
[R].KASGPPVSELITK.[A]	2xTMT6plex [K1; K13]; 1xTMT6plex [N-Term]; 1xPhospho [S3(100)]	30	P10412; P16403	P10412 [34-46]; P16403 [34-46]	P10412 1xPhospho [S36(100)]; P16403 1xPhospho [S36(100)]	5590	5834.29	5996.86	2430.25	2646.39	2545.34	-1.1926	3.85754
[R].KASGSENEGDYNPGR.[K]	1xTMT6plex [K1]; 1xTMT6plex [N-Term]; 1xPhospho [S3(100)]	9	Q02880	Q02880 [1548-1562]	Q02880 1xPhospho [S1550(100)]	249.43	177.957	174.805	42.1768	36.9341	28.7117	-2.48156	1.72032
[K].KASLVALPEQTASEEETPPPLLTK.[E]	2xTMT6plex [K1; K24]; 1xTMT6plex [N-Term]; 1xPhospho [S3(100)]	5	Q9UKV3; Q9UKV3-5	Q9UKV3 [398-421]; Q9UKV3-5 [398-421]	Q9UKV3 1xPhospho [S400(100)]; Q9UKV3-5 1xPhospho [S400(100)]	305.537	282.949	313.834	39.9514	51.3729	47.0653	-2.7049	3.39218
[K].KASPEAASTPRDPIDVDLPEEAER.[V]	1xTMT6plex [K1]; 1xTMT6plex [N-Term]; 1xPhospho [S3(99.9)]	4	P29590-4; P29590	P29590-4 [401-424]; P29590 [401-424]	P29590-4 1xPhospho [S403(99.9)]; P29590 1xPhospho [S403(99.9)]	110.438	127.714	131.243	168.071	141.773	155.188	0.332168	1.46813
[R].KASPEPPDSAEGALK.[L]	2xTMT6plex [K1; K15]; 1xTMT6plex [N-Term]; 1xPhospho [S3(100)]	34	Q9H1B7	Q9H1B7 [545-559]	Q9H1B7 1xPhospho [S547(100)]	6257.85	6025.57	6466.22	6200.84	6337.81	6081.15	-0.0100255	0.104122
[R].KASPPSGLWSPAYASH.[-]	1xTMT6plex [K1]; 1xTMT6plex [N-Term]; 1xPhospho [S3(100)]	6	Q8TEM1	Q8TEM1 [1872-1887]	Q8TEM1 1xPhospho [S1874(100)]	490.749	539.552	587.071	443.175	491.234	480.83	-0.192607	0.919016
[K].KASSSDSEDSSEEEEEVQGPPAK.[K]	2xTMT6plex [K1; K23]; 1xTMT6plex [N-Term]; 1xPhospho [S3(86.1)]	6	Q14978	Q14978 [81-103]	Q14978 1xPhospho [S83(86.1)]	1303.48	1019.26	1392.23	712.343	663.454	739.053	-0.812797	1.42694
[R].KASVVDPSTESSPAPQEGSEQPASPASPLSSR.[Q]	1xTMT6plex [K1]; 1xTMT6plex [N-Term]; 1xPhospho [S3(99.9)]	4	Q66K14	Q66K14 [409-440]	Q66K14 1xPhospho [S411(99.9)]	159.546	167.771	196.494	120.384	115.301	123.751	-0.543311	1.46537
[R].KASVVDPSTESSPAPQEGSEQPASPASPLSSR.[Q]	1xTMT6plex [K1]; 1xTMT6plex [N-Term]; 2xPhospho [S3(99.6); S27(97.1)]	7	Q66K14	Q66K14 [409-440]	Q66K14 2xPhospho [S411(99.6); S435(97.1)]	457.529	486.077	566.31	305.941	304.994	298.929	-0.730745	1.60114
[K].KCSLPAEEDSVLEK.[L]	1xCarbamidomethyl [C2]; 2xTMT6plex [K1; K14]; 1xTMT6plex [N-Term]; 1xPhospho [S3(100)]	31	P27816	P27816 [634-647]	P27816 1xPhospho [S636(100)]	1054.16	1062.75	1074.04	561.015	526.599	578.867	-0.937181	3.63216
[R].KDDEDEEEEEEVSDS.[-]	1xTMT6plex [K1]; 1xTMT6plex [N-Term]; 1xPhospho [S13(96.4)]	16	Q8TAD8	Q8TAD8 [382-396]	Q8TAD8 1xPhospho [S394(96.4)]	2404.3	2094.55	1940.01	1639.28	1766.98	1774.4	-0.313669	1.09708
[R].KDDNDEEEEDIDFFEDIDSDEDEGGLFGSK.[K]	2xTMT6plex [K1; K30]; 1xTMT6plex [N-Term]; 1xPhospho [S19(100)]	37	O00566	O00566 [224-253]	O00566 1xPhospho [S242(100)]	2232.98	2228.82	1811.45	2099.3	2052.82	2310.56	0.0429215	0.143022
[R].KDDSDDDGGGWITPSNIK.[Q]	2xTMT6plex [K1; K18]; 1xTMT6plex [N-Term]; 1xPhospho [S4(100)]	38	Q9ULX3	Q9ULX3 [198-215]	Q9ULX3 1xPhospho [S201(100)]	2525.41	2691.49	2783.17	3233.42	3236.18	3369.44	0.298505	2.33909
[K].KDDVSPVMQFSSK.[F]	2xTMT6plex [K1; K13]; 1xTMT6plex [N-Term]; 1xPhospho [S5(100)]	2	Q8IZE3	Q8IZE3 [703-715]	Q8IZE3 1xPhospho [S707(100)]
[K].KDASDDLDDLNFFNQK.[K]	2xTMT6plex [K1; K16]; 1xTMT6plex [N-Term]; 1xPhospho [S4(100)]	9	P20042	P20042 [64-79]	P20042 1xPhospho [S67(100)]	791.62	848.161	820.547	1187.73	1172.58	1206.16	0.535648	3.75325
[K].GGNDSDELANGEVGGDR.[N]	1xTMT6plex [N-Term]; 1xPhospho [S5(100)]	2	Q5JRA6	Q5JRA6 [1427-1443]	Q5JRA6 1xPhospho [S1431(100)]	75.9955	60.0373	57.1871	53.3039	49.9081	57.6051	-0.264823	0.702883
[K].QLMEQDASSSPSAQVIGLK.[N]	1xTMT6plex [K19]; 1xTMT6plex [N-Term]; 1xPhospho [S10(100)]	16	Q9H4L5	Q9H4L5 [363-381]	Q9H4L5 1xPhospho [S372(100)]	2331.86	2289.15	2249.3	2351.73	2385.34	2429.68	0.0609421	1.40106
[K].SVGDESWEQTQEGDVGALYHEQLALK.[T]	1xTMT6plex [K26]; 1xTMT6plex [N-Term]; 1xPhospho [S6(93.7)]	15	O75691	O75691 [783-808]	O75691 1xPhospho [S788(93.7)]	716.513	636.023	826.849	666.775	790.996	714.158	-0.00494432	0.0122979
[R].SVGDGETVEFDVVEGEK.[G]	1xTMT6plex [K17]; 1xTMT6plex [N-Term]; 1xPhospho [S1(93.5)]	4	P16989; P67809	P16989 [134-150]; P67809 [102-118]	P16989 1xPhospho [S134(93.5)]; P67809 1xPhospho [S102(93.5)]	851.839	883.224	841.865	58.0726	70.5201	60.3309	-3.76978	4.12472
[R].SVGGSGGGSFGDNLVTR.[S]	1xTMT6plex [N-Term]; 1xPhospho [S9(100)]	29	P02545	P02545 [628-644]	P02545 1xPhospho [S636(100)]
[K].SVIEGVDEDSDISDDEPSVYSA.[-]	1xTMT6plex [N-Term]; 2xPhospho [S10(100); S13(100)]	46	Q9NUN5	Q9NUN5 [519-540]	Q9NUN5 2xPhospho [S528(100); S531(100)]	1314.14	1493.39	1437.37	1519.53	1543.59	1706.07	0.168014	1.03631
[K].SVIEGVDEDSDISDDEPSVYSA.[-]	1xTMT6plex [N-Term]; 3xPhospho [S10(100); S13(100); S18(98.8)]	12	Q9NUN5	Q9NUN5 [519-540]	Q9NUN5 3xPhospho [S528(100); S531(100); S536(98.8)]
[R].SVLPPDGNGSPVLPDK.[R]	1xTMT6plex [K16]; 1xTMT6plex [N-Term]; 1xPhospho [S10(100)]	39	Q8N6S5	Q8N6S5 [71-86]	Q8N6S5 1xPhospho [S80(100)]	1943.66	2022.17	1895.61	1111.33	1158.04	1211.16	-0.751951	3.97893
[K].SVLPTAIPAVLPAASPCSSPK.[T]	1xCarbamidomethyl [C17]; 1xTMT6plex [K21]; 1xTMT6plex [N-Term]; 1xPhospho [S18(94.3)]	4	O94806	O94806 [13-33]	O94806 1xPhospho [S30(94.3)]	330.869	368.549	332.742	845.126	887.151	836.727	1.31554	4.6731
[K].SVLPTAIPAVLPAASPCSSPK.[T]	1xCarbamidomethyl [C17]; 1xTMT6plex [K21]; 1xTMT6plex [N-Term]; 2xPhospho [S15(100); S/T]	12	O94806	O94806 [13-33]	O94806 2xPhospho [S27(100); S/T]	1266.37	1391.92	1334.77	1262.87	1310.27	1384.7	-0.0127817	0.0817722
[R].SVNEDDNPPSPIGGDMMDSLISQLQPPPQQQPFPK.[Q]	1xTMT6plex [K35]; 1xTMT6plex [N-Term]; 1xPhospho [S10(100)]	7	O60244	O60244 [977-1011]	O60244 1xPhospho [S986(100)]
[R].SVNEDDNPPSPIGGDMMDSLISQLQPPPQQQPFPK.[Q]	1xOxidation [M]; 1xTMT6plex [K35]; 1xTMT6plex [N-Term]; 1xPhospho [S10(100)]	14	O60244	O60244 [977-1011]	O60244 1xPhospho [S986(100)]	327.203	370.41	275.74	403.223	502.638	418.682	0.444461	1.3205
[K].SVNEILGLAESSPNEPK.[A]	1xTMT6plex [K17]; 1xTMT6plex [N-Term]; 1xPhospho [S12(100)]	28	Q9H8G2	Q9H8G2 [301-317]	Q9H8G2 1xPhospho [S312(100)]	4901.49	4943.92	4398.49	4830.73	4677.03	4732.25	-0.000394501	0.00223972
[R].SVNVSLTQEELDSGLDELSVR.[S]	1xTMT6plex [N-Term]; 1xPhospho [T7(99.3)]	8	Q9Y2D5	Q9Y2D5 [461-481]	Q9Y2D5 1xPhospho [T467(99.3)]
[R].SVNVSLTQEELDSGLDELSVR.[S]	1xTMT6plex [N-Term]; 2xPhospho [S13(100); S/T]	3	Q9Y2D5	Q9Y2D5 [461-481]	Q9Y2D5 2xPhospho [S473(100); S/T]
[R].SVPGTTSSPLVGDISPK.[S]	1xTMT6plex [K17]; 1xTMT6plex [N-Term]; 1xPhospho [S15(100)]	10	Q9UQR0	Q9UQR0 [576-592]	Q9UQR0 1xPhospho [S590(100)]	2612.73	2578.57	2365.62	2034.56	2122.51	2137.57	-0.263677	1.70017
[K].SVPTFTVIPEGPRSPSPLMVVDNEEEPMEGVPLEQYR.[A]	1xTMT6plex [N-Term]; 2xPhospho [S14(100); S16(100)]	5	Q9C086	Q9C086 [84-120]	Q9C086 2xPhospho [S97(100); S99(100)]	27.8872	31.047	24.7471	20.1347	19.0425	18.8988	-0.526964	1.42628
[K].SVPTFTVIPEGPRSPSPLMVVDNEEEPMEGVPLEQYR.[A]	1xOxidation [M]; 1xTMT6plex [N-Term]; 2xPhospho [S14(100); S16(100)]	21	Q9C086	Q9C086 [84-120]	Q9C086 2xPhospho [S97(100); S99(100)]	239.208	238.386	256.369	272.348	318.805	299.928	0.279849	1.35707
[K].SVPTFTVIPEGPRSPSPLMVVDNEEEPMEGVPLEQYR.[A]	2xOxidation [M19; M28]; 1xTMT6plex [N-Term]; 2xPhospho [S14(100); S16(100)]	9	Q9C086	Q9C086 [84-120]	Q9C086 2xPhospho [S97(100); S99(100)]	109.993	121.054	113.633	125.789	147.004	148.374	0.289133	1.25289
[R].SVQEGENPDDGVR.[G]	1xTMT6plex [N-Term]; 1xPhospho [S1(100)]	10	P42696	P42696 [14-26]	P42696 1xPhospho [S14(100)]	1034.61	796.547	734.442	98.7658	109.024	128.93	-2.92967	1.84876
[R].SVQEGENPDDGVRGSPPEDYR.[L]	1xTMT6plex [N-Term]; 1xPhospho [S15(100)]	18	P42696	P42696 [14-34]	P42696 1xPhospho [S28(100)]	234.431	213.705	255.071	201.771	226.731	245.23	-0.0617739	0.220676
[R].SVQSAAVPAPTSQLLSSLEK.[D]	1xTMT6plex [K20]; 1xTMT6plex [N-Term]; 1xPhospho [S1(100)]	17	Q96T58	Q96T58 [309-328]	Q96T58 1xPhospho [S309(100)]	3162.92	3357.88	3361.43	3400.22	3788.52	3790.12	0.151819	1.05706
[K].STYFSDEEELSD.[-]	1xTMT6plex [N-Term]; 2xPhospho [S5(100); S11(100)]	53	Q8TBF4	Q8TBF4 [206-217]	Q8TBF4 2xPhospho [S210(100); S216(100)]	583.743	1561.85	1476.21	648.548	1570.9	1813.29	0.155053	0.104181
[K].SVAAEGALLPQTPPSPR.[N]	1xTMT6plex [N-Term]; 1xPhospho [S15(100)]	8	Q86X27	Q86X27 [315-331]	Q86X27 1xPhospho [S329(100)]	1055.05	1028.27	920.462	1214.86	1218.41	1228.97	0.285944	1.49188
[R].SVASNQSEMEFSSLQDMPK.[E]	1xTMT6plex [K19]; 1xTMT6plex [N-Term]; 1xPhospho [S7(93.4)]	28	Q8N163	Q8N163 [675-693]	Q8N163 1xPhospho [S681(93.4)]	980.942	974.112	958.463	784.722	738.682	806.108	-0.322734	2.23614
[R].SVASNQSEMEFSSLQDMPK.[E]	1xOxidation [M]; 1xTMT6plex [K19]; 1xTMT6plex [N-Term]; 1xPhospho [S7(95.8)]	41	Q8N163	Q8N163 [675-693]	Q8N163 1xPhospho [S681(95.8)]	3383.24	3638.77	3278.85	2666.78	2743.8	2846.64	-0.319038	1.93599
[R].SVASNQSEMEFSSLQDMPK.[E]	2xOxidation [M9; M17]; 1xTMT6plex [K19]; 1xTMT6plex [N-Term]; 1xPhospho [S4(99.8)]	15	Q8N163	Q8N163 [675-693]	Q8N163 1xPhospho [S678(99.8)]	1764.23	2055.96	1753.52	1359.83	1466.69	1436.49	-0.386763	1.42576
[R].SVASNQSEMEFSSLQDMPK.[E]	1xTMT6plex [K19]; 1xTMT6plex [N-Term]; 2xPhospho [S1(100); S4(100)]	47	Q8N163	Q8N163 [675-693]	Q8N163 2xPhospho [S675(100); S678(100)]	3260.92	3397.44	3251.04	2680.88	2735.95	3016.27	-0.232736	1.57705
[R].SVASNQSEMEFSSLQDMPK.[E]	1xOxidation [M]; 1xTMT6plex [K19]; 1xTMT6plex [N-Term]; 2xPhospho [S1(100); S4(100)]	63	Q8N163	Q8N163 [675-693]	Q8N163 2xPhospho [S675(100); S678(100)]	3795.11	4394.47	3825.05	3133.17	3324.17	3516.18	-0.268618	1.28143
[R].SVASNQSEMEFSSLQDMPK.[E]	2xOxidation [M9; M17]; 1xTMT6plex [K19]; 1xTMT6plex [N-Term]; 2xPhospho [S1(100); S4(100)]	11	Q8N163	Q8N163 [675-693]	Q8N163 2xPhospho [S675(100); S678(100)]	83.3284	97.1566	72.6656	73.8624	81.9246	78.5937	-0.111142	0.322077
[R].SVASNQSEMEFSSLQDMPK.[E]	1xTMT6plex [K19]; 1xTMT6plex [N-Term]; 3xPhospho [S1(100); S4(100); S7(100)]	36	Q8N163	Q8N163 [675-693]	Q8N163 3xPhospho [S675(100); S678(100); S681(100)]	1583.02	1725.22	1642.85	1496.22	1548.83	1773.76	-0.0390693	0.171389
[R].SVASNQSEMEFSSLQDMPK.[E]	1xOxidation [M]; 1xTMT6plex [K19]; 1xTMT6plex [N-Term]; 3xPhospho [S1(100); S4(100); S7(100)]	23	Q8N163	Q8N163 [675-693]	Q8N163 3xPhospho [S675(100); S678(100); S681(100)]	1164.93	1406.22	1223.45	1180.85	1316.34	1414.41	0.0438078	0.145862
[R].SVAVSDEEEVEEEAER.[R]	1xTMT6plex [N-Term]; 1xPhospho [S5(100)]	24	Q9Y6X9	Q9Y6X9 [739-754]	Q9Y6X9 1xPhospho [S743(100)]	217.876	279.521	273.516	223.283	309.598	310.468	0.129561	0.273707
[K].SVCGHLENTSVGNSPNPSSAENSFR.[A]	1xCarbamidomethyl [C3]; 1xTMT6plex [N-Term]; 1xPhospho [S10(99)]	3	Q96HH9	Q96HH9 [212-236]	Q96HH9 1xPhospho [S221(99)]	80.9952	85.4038	105.291	94.527	112.267	120.389	0.268137	0.800045
[K].SVCGHLENTSVGNSPNPSSAENSFR.[A]	1xCarbamidomethyl [C3]; 1xTMT6plex [N-Term]; 2xPhospho [S10(96.1); S/T]	7	Q96HH9	Q96HH9 [212-236]	Q96HH9 2xPhospho [S221(96.1); S/T]
[R].SVDALDDLTPPSTAESGSR.[S]	1xTMT6plex [N-Term]; 1xPhospho [S1(100)]	14	Q86X29	Q86X29 [493-511]	Q86X29 1xPhospho [S493(100)]	267.318	305.769	286.862	196.472	236.985	232.601	-0.368603	1.7056
[R].SVDEVNYWDK.[Q]	1xTMT6plex [K10]; 1xTMT6plex [N-Term]; 1xPhospho [S1(100)]	17	P12694	P12694 [347-356]	P12694 1xPhospho [S347(100)]	3901.66	3951.39	2961.59	2349.08	2841.41	2817.56	-0.433462	1.08541
[K].SVDFDSLTVR.[T]	1xTMT6plex [N-Term]; 1xPhospho [S1(100)]	8	Q9Y5K6	Q9Y5K6 [458-467]	Q9Y5K6 1xPhospho [S458(100)]
[K].SVEDDAEGHLIYHVGDWLQER.[Y]	1xTMT6plex [N-Term]; 1xPhospho [S1(100)]	5	P49760	P49760 [142-162]	P49760 1xPhospho [S142(100)]
[R].SVEDDEEGHLICQSGDVLSAR.[Y]	1xCarbamidomethyl [C12]; 1xTMT6plex [N-Term]; 1xPhospho [S1(100)]	20	P49759	P49759 [140-160]	P49759 1xPhospho [S140(100)]	547.301	644.25	705.524	836.542	1004.54	953.21	0.558709	1.93104
[K].SVEDEMDSPGEEPFYTGQGR.[S]	1xTMT6plex [N-Term]; 1xPhospho [S8(100)]	8	Q12857	Q12857 [280-299]	Q12857 1xPhospho [S287(100)]	32.5536	36.2378	37.445	38.4678	41.4331	39.6148	0.169922	1.12588
[K].SVEDEMDSPGEEPFYTGQGR.[S]	1xOxidation [M6]; 1xTMT6plex [N-Term]; 1xPhospho [S8(100)]	11	Q12857	Q12857 [280-299]	Q12857 1xPhospho [S287(100)]	258.874	309.589	250.53	362.212	377.816	374.706	0.444778	1.56765
[R].SVEDVRPHHTDANNQSACFEAPDQK.[T]	1xCarbamidomethyl [C18]; 1xTMT6plex [K25]; 1xTMT6plex [N-Term]; 1xPhospho [S1(98.9)]	20	Q9Y520	Q9Y520 [878-902]	Q9Y520 1xPhospho [S878(98.9)]	6016.42	5926.55	6596.35	265.672	214.908	333.001	-4.51016	3.01085
[K].SVEEPTQPGGTGLSDSR.[T]	1xTMT6plex [N-Term]; 1xPhospho [S1(100)]	4	Q9H0B6	Q9H0B6 [589-605]	Q9H0B6 1xPhospho [S589(100)]	190.1	201.169	177.679	58.0726	59.2201	66.055	-1.63371	2.99738
[R].SVELDLNQAHMEETPK.[R]	1xTMT6plex [K16]; 1xTMT6plex [N-Term]; 1xPhospho [S1(100)]	4	Q14680	Q14680 [505-520]	Q14680 1xPhospho [S505(100)]	357.09	359.44	357.952	154.083	165.523	164.729	-1.14956	3.63697
[R].SVENLPECGITHEQR.[A]	1xCarbamidomethyl [C8]; 1xTMT6plex [N-Term]; 1xPhospho [S1(100)]	12	Q9UBF8	Q9UBF8 [428-442]	Q9UBF8 1xPhospho [S428(100)]	899.725	950.901	962.263	148.255	131.937	141.105	-2.73914	3.52357
[R].SVEPQDAGPLER.[S]	1xTMT6plex [N-Term]; 1xPhospho [S1(100)]	10	Q9NZT2	Q9NZT2 [349-360]	Q9NZT2 1xPhospho [S349(100)]	343.869	319.383	332	453.454	446.139	419.954	0.406909	2.80468
[K].STYFSDEEELSD.[-]	1xTMT6plex [N-Term]; 1xPhospho [S11(100)]	2	Q8TBF4	Q8TBF4 [206-217]	Q8TBF4 1xPhospho [S216(100)]	44.4418	45.5422	38.4646	41.647	44.4674	45.8842	0.0393313	0.173936
[R].SVSEAALAQPQGPLGTDSLK.[N]	1xTMT6plex [K20]; 1xTMT6plex [N-Term]; 1xPhospho [S1(93.1)]	2	Q05469	Q05469 [853-872]	Q05469 1xPhospho [S853(93.1)]	363.978	357.579	355.264	76.0879	86.6329	93.1312	-2.0734	4.75319
[R].SVVGTPAYLAPEVLLNQGYNR.[S]	1xTMT6plex [N-Term]; 1xPhospho [S1(100)]	10	Q9BZL6	Q9BZL6 [710-730]	Q9BZL6 1xPhospho [S710(100)]	794.064	742.092	835.84	82.8701	65.8117	101.854	-3.24301	3.3898
[R].SVVGTPAYLAPEVLR.[SN]	1xTMT6plex [N-Term]; 1xPhospho [S1(100)]	2	O94806	O94806 [735-749]	O94806 1xPhospho [S735(100)]
[K].SVVSDLEADDVK.[G]	1xTMT6plex [K12]; 1xTMT6plex [N-Term]; 1xPhospho [S4(100)]	31	P11388	P11388 [1374-1385]	P11388 1xPhospho [S1377(100)]	2670.18	2819.4	2588.99	2594.83	2558.6	2643.29	-0.0512319	0.52688
[K].SVVSDLEADDVK.[G]	1xTMT6plex [K12]; 1xTMT6plex [N-Term]; 2xPhospho [S1(100); S4(100)]	12	P11388	P11388 [1374-1385]	P11388 2xPhospho [S1374(100); S1377(100)]	1682.34	1903.86	1819.05	750.387	723.615	782.121	-1.26052	2.64191
[R].SVYATMGDHENRSPVK.[E]	1xTMT6plex [K16]; 1xTMT6plex [N-Term]; 1xPhospho [S13(100)]	13	Q96T58	Q96T58 [1906-1921]	Q96T58 1xPhospho [S1918(100)]	903.058	783.423	975.703	805.917	782.626	767.674	-0.176138	0.684058
[R].SWDSSSPVDRPEPEAASPTTR.[T]	1xTMT6plex [N-Term]; 2xPhospho [S17(87.6); S/T]	4	Q86WB0	Q86WB0 [354-374]	Q86WB0 2xPhospho [S370(87.6); S/T]	229.764	241.031	248.027	246.491	224.22	236.962	-0.0225509	0.167167
[K].SWDSWSDSEEEFFECLSDTEELK.[G]	1xCarbamidomethyl [C15]; 1xTMT6plex [K23]; 1xTMT6plex [N-Term]; 3xPhospho [S6(100); S8(100); S17(99.5)]	11	Q15042	Q15042 [574-596]	Q15042 3xPhospho [S579(100); S581(100); S590(99.5)]	109.105	109.889	67.5679	126.319	128.485	79.3206	0.221538	0.302519
[R].SWGHESPEER.[H]	1xTMT6plex [N-Term]; 1xPhospho [S6(100)]	11	Q9UKJ3	Q9UKJ3 [1009-1018]	Q9UKJ3 1xPhospho [S1014(100)]	547.523	445.921	383.163	330.738	302.274	245.412	-0.648127	1.26767
[R].SWHDVQVSSAYK.[K]	1xTMT6plex [K12]; 1xTMT6plex [N-Term]; 1xPhospho [S1(100)]	10	O43399-3	O43399-3 [96-107]	O43399-3 1xPhospho [S96(100)]	4179.75	3933.47	4116.82	4175.51	3926.21	3796.94	-0.0396315	0.336599
[R].SWHDVQVSSAYVK.[T]	1xTMT6plex [K13]; 1xTMT6plex [N-Term]; 1xPhospho [S1(100)]	18	O43399	O43399 [96-108]	O43399 1xPhospho [S96(100)]	2359.64	2256.54	2280.25	2204.53	2013.17	2041.89	-0.139781	1.29617
[K].SWPLSISDSDSGLDPGPGAGDFK.[K]	1xTMT6plex [K23]; 1xTMT6plex [N-Term]; 1xPhospho [S1(99.9)]	8	Q92619	Q92619 [619-641]	Q92619 1xPhospho [S619(99.9)]	281.872	295.387	258.593	129.18	125.032	126.568	-1.13429	2.34112
[K].SYDEGLDDYREDAK.[L]	1xTMT6plex [K14]; 1xTMT6plex [N-Term]; 1xPhospho [S1(93.7)]	17	Q5T5U3	Q5T5U3 [880-893]	Q5T5U3 1xPhospho [S880(93.7)]	3195.26	3276.78	3396.84	2256.67	2189.47	2213.8	-0.567377	2.89228
[R].SYDNLTTACDNTVPLASR.[R]	1xCarbamidomethyl [C9]; 1xTMT6plex [N-Term]; 1xPhospho [S1(85.8)]	8	Q13615	Q13615 [613-630]	Q13615 1xPhospho [S613(85.8)]	414.531	490.582	448.414	287.82	339.417	348.992	-0.471432	1.88745
[R].SYDVPPPPMEPDHPFYSNISK.[D]	1xTMT6plex [K21]; 1xTMT6plex [N-Term]; 1xPhospho [S1(99.5)]	35	P18669	P18669 [118-138]	P18669 1xPhospho [S118(99.5)]	4335.19	3924.26	3742.19	4048.66	4544.15	4225.07	0.0949257	0.522838
[R].SYDVPPPPMEPDHPFYSNISK.[D]	1xOxidation [M9]; 1xTMT6plex [K21]; 1xTMT6plex [N-Term]; 1xPhospho [S1(99.2)]	12	P18669	P18669 [118-138]	P18669 1xPhospho [S118(99.2)]	743.956	779.799	639.439	733.432	889.557	743.505	0.129588	0.440823
[KR].SYELPDGQVITIGNER.[F]	1xTMT6plex [N-Term]; 1xPhospho [S/Y/T]	18	P63267; P60709	P63267 [240-255]; P60709 [239-254]		322.648	316.738	266.935	316.962	319.537	312.739	0.0667491	0.297849
[K].SYESSEDCSEAAGSPAR.[K]	1xCarbamidomethyl [C8]; 1xTMT6plex [N-Term]; 1xPhospho [S1(99.6)]	4	Q6P6C2	Q6P6C2 [371-387]	Q6P6C2 1xPhospho [S371(99.6)]	278.428	218.211	235.329	73.0147	88.4116	57.3325	-1.74244	2.44061
[K].SYLEGSSDNQLK.[D]	1xTMT6plex [K12]; 1xTMT6plex [N-Term]; 1xPhospho [S7(95.8)]	19	Q9UHI6	Q9UHI6 [672-683]	Q9UHI6 1xPhospho [S678(95.8)]	361.645	317.914	328.756	452.606	450.429	454.208	0.428732	1.91734
[K].SYLEGSSDNQLK.[D]	1xTMT6plex [K12]; 1xTMT6plex [N-Term]; 2xPhospho [S1(94); S7(100)]	7	Q9UHI6	Q9UHI6 [672-683]	Q9UHI6 2xPhospho [S672(94); S678(100)]	250.319	243.773	265.174	225.614	221.291	230.875	-0.163788	1.46157
[K].SYLEGSSDNQLK.[D]	1xTMT6plex [K12]; 1xTMT6plex [N-Term]; 3xPhospho [S1(99.8); S6(100); S7(100)]	18	Q9UHI6	Q9UHI6 [672-683]	Q9UHI6 3xPhospho [S672(99.8); S677(100); S678(100)]
[K].SYQNSPSSDDGIRPLPEYSTEK.[H]	1xTMT6plex [K22]; 1xTMT6plex [N-Term]; 1xPhospho [S8(92.9)]	15	Q15648	Q15648 [1475-1496]	Q15648 1xPhospho [S1482(92.9)]	1144.71	1160.49	1454.33	1442.7	1548.2	1552.34	0.273167	0.961711
[K].SYQNSPSSDDGIRPLPEYSTEK.[H]	1xTMT6plex [K22]; 1xTMT6plex [N-Term]; 2xPhospho [S5(100); S7(93.7)]	18	Q15648	Q15648 [1475-1496]	Q15648 2xPhospho [S1479(100); S1481(93.7)]	886.725	880.188	1028.63	1069.57	1128.74	1129.11	0.251281	1.28804
[R].SVVDMDLDDTDDGDDPLFYQPGK.[R]	1xTMT6plex [K25]; 1xTMT6plex [N-Term]; 1xPhospho [S1(100)]	6	O95071	O95071 [2486-2510]	O95071 1xPhospho [S2486(100)]	501.304	529.17	538.319	353.628	381.164	370.708	-0.504956	3.2301
[K].SVSDPVEDKKEQESDEEEEEEEEDEPSGATTR.[S]	2xTMT6plex [K9; K10]; 1xTMT6plex [N-Term]; 1xPhospho [S14(100)]	12	Q8NFC6	Q8NFC6 [2973-3004]	Q8NFC6 1xPhospho [S2986(100)]	918.501	1022.1	1203.52	1614.48	1637.55	1677.36	0.64875	1.8094
[R].SVTSNQSDGTQESCESPDVLDR.[H]	1xCarbamidomethyl [C14]; 1xTMT6plex [N-Term]; 1xPhospho [S16(100)]	3	Q9UGV2	Q9UGV2 [346-367]	Q9UGV2 1xPhospho [S361(100)]	124.993	125.657	133.189	185.663	157.153	174.36	0.430152	1.6113
[R].SVSEESANSLVSVGVEAK.[I]	1xTMT6plex [K18]; 1xTMT6plex [N-Term]; 1xPhospho [S]	7	Q8NEZ4	Q8NEZ4 [111-128]		735.956	773.531	717.758	545.332	521.786	534.164	-0.476034	2.64391
[R].SVSEINSDDELSGK.[G]	1xTMT6plex [K14]; 1xTMT6plex [N-Term]; 1xPhospho [S7(100)]	36	P82094	P82094 [338-351]	P82094 1xPhospho [S344(100)]	2179.32	2070.45	2073.94	2086.91	2049.79	2103.49	-0.0191805	0.274247
[R].SVSEINSDDELSGK.[G]	1xTMT6plex [K14]; 1xTMT6plex [N-Term]; 2xPhospho [S1(94.7); S7(100)]	6	P82094	P82094 [338-351]	P82094 2xPhospho [S338(94.7); S344(100)]	462.195	487.252	470.844	491.922	458.066	482.829	0.0126682	0.121074
[R].SVSGFLHFDTATK.[V]	1xTMT6plex [K13]; 1xTMT6plex [N-Term]; 1xPhospho [S1(100)]	19	Q92621	Q92621 [1165-1177]	Q92621 1xPhospho [S1165(100)]	5620.45	5976.01	5430.46	4500.84	4773.29	4479.39	-0.308017	2.10453
[R].SVSGSPESDELQELR.[T]	1xTMT6plex [N-Term]; 1xPhospho [S5(100)]	7	Q7Z2Z1	Q7Z2Z1 [834-848]	Q7Z2Z1 1xPhospho [S838(100)]
[R].SVSGSPESDELQELR.[T]	1xTMT6plex [N-Term]; 2xPhospho [S5(100); S8(100)]	6	Q7Z2Z1	Q7Z2Z1 [834-848]	Q7Z2Z1 2xPhospho [S838(100); S841(100)]
[K].SVSGTDVQEECR.[E]	1xCarbamidomethyl [C11]; 1xTMT6plex [N-Term]; 1xPhospho [S1(100)]	9	P49321	P49321 [244-255]	P49321 1xPhospho [S244(100)]	45.9973	35.5523	35.2206	27.2348	38.3989	34.7993	-0.217438	0.490765
[R].SVSLDSQMGYLPAPGGMANLPF.[-]	1xTMT6plex [N-Term]; 1xPhospho [S3(92.4)]	8	Q86UU0	Q86UU0 [1478-1499]	Q86UU0 1xPhospho [S1480(92.4)]	881.615	878.327	683.001	305.199	342.451	389.697	-1.23572	1.95003
[R].SVSPCSNVESR.[L]	1xCarbamidomethyl [C5]; 1xTMT6plex [N-Term]; 1xPhospho [S3(99.7)]	22	Q9UQ35	Q9UQ35 [952-962]	Q9UQ35 1xPhospho [S954(99.7)]
[R].SVSPCSNVESR.[L]	1xCarbamidomethyl [C5]; 1xTMT6plex [N-Term]; 2xPhospho [S1(100); S3(100)]	38	Q9UQ35	Q9UQ35 [952-962]	Q9UQ35 2xPhospho [S952(100); S954(100)]	275.984	237.701	211.138	162.455	178.393	199.801	-0.422937	1.20981
[R].SVSPSPVPLLFQPDQPPIR.[L]	1xTMT6plex [N-Term]; 1xPhospho [S3(99.2)]	42	Q02241-2	Q02241-2 [682-702]	Q02241-2 1xPhospho [S684(99.2)]	2738.5	2793.64	2571.75	3132.74	3252.5	3247.24	0.249291	2.24858
[R].SVSPSPVPLLFQPDQPPIR.[L]	1xTMT6plex [N-Term]; 2xPhospho [S1(93.2); S5(99.5)]	13	Q02241-2	Q02241-2 [682-702]	Q02241-2 2xPhospho [S682(93.2); S686(99.5)]	549.079	584.898	546.846	506.334	576.925	587.681	-0.00850781	0.0385499
[R].SVSPTFLNPSDENLK.[T]	1xTMT6plex [K15]; 1xTMT6plex [N-Term]; 1xPhospho [T5(99.9)]	28	Q9UKA4	Q9UKA4 [1240-1254]	Q9UKA4 1xPhospho [T1244(99.9)]	3466.91	3500.18	3291.73	3751.09	3743.11	3776.4	0.135699	1.49123
[R].SVSPTTEMVSNESVDYR.[A]	1xTMT6plex [N-Term]; 1xPhospho [S10(100)]	7	P08581	P08581 [988-1004]	P08581 1xPhospho [S997(100)]	91.1057	99.8989	101.491	113.284	111.744	125.659	0.261769	1.56188
[R].SVSPTTEMVSNESVDYR.[A]	1xTMT6plex [N-Term]; 2xPhospho [S10(99.9); S13(100)]	5	P08581	P08581 [988-1004]	P08581 2xPhospho [S997(99.9); S1000(100)]
[K].SVSSMSEFESLLDCSPYLAGGDAR.[G]	1xCarbamidomethyl [C14]; 1xTMT6plex [N-Term]; 1xPhospho [S/Y]	7	O94964-2	O94964-2 [1164-1187]		181.212	221.541	184.63	103.958	131.833	118.299	-0.730181	1.95838
[R].SVSSNVASVSPIPAGSK.[K]	1xTMT6plex [K17]; 1xTMT6plex [N-Term]; 1xPhospho [S10(100)]	3	Q9Y6G9	Q9Y6G9 [412-428]	Q9Y6G9 1xPhospho [S421(100)]	504.081	478.633	446.189	161.925	172.429	166.546	-1.51231	2.64801
[K].SVSTPSEAGSQDSGDGAVGSR.[RT]	1xTMT6plex [N-Term]; 1xPhospho [T/S]	6	Q13409-2	Q13409-2 [86-106]		525.08	434.952	393.266	207.175	219.512	188.261	-1.13794	1.70716
[K].SVSTSSPAGAAIASTSGASNNSSSN.[-]	1xTMT6plex [N-Term]; 1xPhospho [S24(89.2)]	5	Q86UE8	Q86UE8 [748-772]	Q86UE8 1xPhospho [S771(89.2)]	296.427	305.965	294.555	293.648	278.941	298.838	-0.0416426	0.521638
[K].SVTGEIVLITGAGHGIGR.[L]	1xTMT6plex [N-Term]; 1xPhospho [S1(96.9)]	4	Q8NBQ5	Q8NBQ5 [33-50]	Q8NBQ5 1xPhospho [S33(96.9)]	64.2184	66.3055	67.2898	75.1341	64.1377	63.2384	0.0338518	0.139416
[R].SVTPPEEQQEAEEPK.[A]	1xTMT6plex [K15]; 1xTMT6plex [N-Term]; 1xPhospho [S1(100)]	4	P30305	P30305 [353-367]	P30305 1xPhospho [S353(100)]
[R].SVTQATQTSPGVPWPSQSANFPEFSFDFTR.[E]	1xTMT6plex [N-Term]; 1xPhospho [S9(97.6)]	7	A0JNW5	A0JNW5 [1394-1423]	A0JNW5 1xPhospho [S1402(97.6)]	24.9985	31.5367	21.7811	30.8378	33.1674	39.6148	0.403918	1.01545
[K].STVTGERQSGDGQESTEPVENK.[V]	1xTMT6plex [K22]; 1xTMT6plex [N-Term]; 1xPhospho [S9(100)]	5	O15234	O15234 [140-161]	O15234 1xPhospho [S148(100)]	175.434	152.003	178.976	156.203	166.57	152.554	-0.0913986	0.450265
[K].STTPPPAEPVSLPQEPPKPR.[V]	1xTMT6plex [K18]; 1xTMT6plex [N-Term]; 1xPhospho [T3(88.5)]	62	Q9UN86-2	Q9UN86-2 [225-244]	Q9UN86-2 1xPhospho [T227(88.5)]	6195.52	6545.63	6657.62	7643.76	8052.36	8084.97	0.29385	2.73771
[R].SSSVGSSSSYPISPAVSR.[T]	1xTMT6plex [N-Term]; 1xPhospho [S3(90.1)]	101	Q15149-4; Q15149; Q15149-2	Q15149-4 [4247-4264]; Q15149 [4384-4401]; Q15149-2 [4274-4291]	Q15149-4 1xPhospho [S4249(90.1)]; Q15149 1xPhospho [S4386(90.1)]; Q15149-2 1xPhospho [S4276(90.1)]	3318.25	3355.53	3259.2	2309.02	2227.24	2245.24	-0.550622	4.96022
[R].SSSVGSSSSYPISPAVSR.[T]	1xTMT6plex [N-Term]; 2xPhospho [S3(99.4); S6(99.3)]	52	Q15149-4; Q15149; Q15149-2	Q15149-4 [4247-4264]; Q15149 [4384-4401]; Q15149-2 [4274-4291]	Q15149-4 2xPhospho [S4249(99.4); S4252(99.3)]; Q15149 2xPhospho [S4386(99.4); S4389(99.3)]; Q15149-2 2xPhospho [S4276(99.4); S4279(99.3)]	572.188	588.228	610.336	379.062	391.418	401.327	-0.595628	3.41442
[R].SSTFPQTDVLSSSLEAEHR.[L]	1xTMT6plex [N-Term]; 1xPhospho [S13(93.3)]	2	Q86WP2	Q86WP2 [369-387]	Q86WP2 1xPhospho [S381(93.3)]	63.3296	66.7952	59.0408	59.7682	62.1497	64.5104	-0.0210285	0.125327
[K].SSTGSISNVLFSTQDPVEDAVFGEATNLK.[K]	1xTMT6plex [K29]; 1xTMT6plex [N-Term]; 1xPhospho [S/T]	7	Q5VZ89	Q5VZ89 [999-1027]		421.753	439.261	450.638	640.706	683.856	697.349	0.624334	2.88957
[K].SSTGSISNVLFSTQDPVEDAVFGEATNLK.[K]	1xTMT6plex [K29]; 1xTMT6plex [N-Term]; 2xPhospho [S/T]	3	Q5VZ89	Q5VZ89 [999-1027]		136.103	121.25	131.243	193.187	220.872	217.427	0.700481	2.40853
[R].SSTPLPTISSSAENTR.[Q]	1xTMT6plex [N-Term]; 1xPhospho [S1(91.4)]	67	P42167; P42166	P42167 [158-173]; P42166 [158-173]	P42167 1xPhospho [S158(91.4)]; P42166 1xPhospho [S158(91.4)]	3102.37	3239.27	3299.43	3332.18	3382.97	3483.38	0.081097	1.16333
[R].SSTPLPTISSSAENTR.[Q]	1xTMT6plex [N-Term]; 2xPhospho [S1(96.9); S/T]	16	P42167; P42166	P42167 [158-173]; P42166 [158-173]	P42167 2xPhospho [S158(96.9); S/T]; P42166 2xPhospho [S158(96.9); S/T]	506.637	642.781	638.883	985.645	1084.48	1288.03	0.909079	1.85327
[K].SSTPPGESYFGVSSLQLK.[G]	1xTMT6plex [K18]; 1xTMT6plex [N-Term]; 1xPhospho [S2(95)]	50	Q9UQ35	Q9UQ35 [1041-1058]	Q9UQ35 1xPhospho [S1042(95)]	4609.62	5064.88	4456.79	4910.74	5300.2	5435.41	0.146934	0.975826
[K].SSTPPGESYFGVSSLQLK.[G]	1xTMT6plex [K18]; 1xTMT6plex [N-Term]; 2xPhospho [S/T/Y]	14	Q9UQ35	Q9UQ35 [1041-1058]		142.214	162.581	164.517	148.361	175.568	198.529	0.154766	0.449546
[R].SSTPPLHVHVDENTPVHVHIK.[K]	1xTMT6plex [K21]; 1xTMT6plex [N-Term]; 1xPhospho [S/T]	6	Q5BJF6-4	Q5BJF6-4 [5-25]		1559.91	1516.99	1777.43	1905.91	1739.15	1671.91	0.131328	0.652513
[K].SSTSDWPTDNQDGWDGK.[Q]	1xTMT6plex [K17]; 1xTMT6plex [N-Term]; 1xPhospho [S/T]	4	Q92794	Q92794 [447-463]		277.095	282.753	297.614	88.9105	88.307	88.5882	-1.6897	3.02083
[K].SSTSFANIQENSN.[-]	1xTMT6plex [N-Term]; 1xPhospho [S4(99.8)]	16	Q86WC4	Q86WC4 [322-334]	Q86WC4 1xPhospho [S325(99.8)]	2529.74	2692.96	2555.25	584.329	635.308	768.583	-1.96791	4.84989
[R].SSTSGDTEEEEEEEVVPFSSDEQK.[R]	1xTMT6plex [K24]; 1xTMT6plex [N-Term]; 1xPhospho [T7(99.4)]	24	O15231-5; O15231-3	O15231-5 [17-40]; O15231-3 [152-175]	O15231-5 1xPhospho [T23(99.4)]; O15231-3 1xPhospho [T158(99.4)]	1819	2092.88	2064.02	2359.04	2511.94	2593.41	0.320867	1.9077
[R].SSTSGDTEEEEEEEVVPFSSDEQK.[R]	1xTMT6plex [K24]; 1xTMT6plex [N-Term]; 2xPhospho [S4(95.7); S/T]	15	O15231-5; O15231-3	O15231-5 [17-40]; O15231-3 [152-175]	O15231-5 2xPhospho [S20(95.7); S/T]; O15231-3 2xPhospho [S155(95.7); S/T]	1061.94	1355.78	1314.19	1111.96	1180.64	1340.64	-0.038661	0.103133
[R].SSVDLEESSTK.[S]	1xTMT6plex [K11]; 1xTMT6plex [N-Term]; 1xPhospho [S2(99.7)]	2	Q8NFC6	Q8NFC6 [537-547]	Q8NFC6 1xPhospho [S538(99.7)]
[R].SSVKTPETVVPTAPELQASASTDQPVTSEPTSR.[T]	1xTMT6plex [K4]; 1xTMT6plex [N-Term]; 1xPhospho [T/S]	3	Q14676	Q14676 [1481-1513]		998.719	1072.84	1170.44	861.658	929.002	831.003	-0.306397	1.4821
[R].SSVSTIQVEWPEPDLAPAIK.[Y]	1xTMT6plex [K20]; 1xTMT6plex [N-Term]; 1xPhospho [S1(94.2)]	3	Q96B33	Q96B33 [203-222]	Q96B33 1xPhospho [S203(94.2)]
[R].SSYSSPTSLSPR.[A]	1xTMT6plex [N-Term]; 1xPhospho [T/S/Y]	6	Q96JY6	Q96JY6 [120-131]
[K].STAPETAIECTQAPAPASEDEK.[V]	1xCarbamidomethyl [C10]; 1xTMT6plex [K22]; 1xTMT6plex [N-Term]; 1xPhospho [S18(100)]	15	Q14839	Q14839 [1585-1606]	Q14839 1xPhospho [S1602(100)]	1487.36	1490.06	1582.42	1835.01	1824.31	1849.54	0.272772	2.14759
[R].STAPSAAASASASAAASSPAGGGAEALELLEHCGVCR.[E]	2xCarbamidomethyl [C33; C36]; 1xTMT6plex [N-Term]; 1xPhospho [S18(98.2)]	23	Q13263	Q13263 [33-69]	Q13263 1xPhospho [S50(98.2)]	1979.11	1972.61	1888.38	2052.78	2197.42	2036.08	0.106214	1.08958
[R].STAQQELDGKPASPTPVIVASHTANK.[E]	2xTMT6plex [K10; K26]; 1xTMT6plex [N-Term]; 1xPhospho [S13(91.5)]	83	P35606	P35606 [847-872]	P35606 1xPhospho [S859(91.5)]	13524.5	14518	17961.6	21971.3	23317.7	22737.9	0.564343	1.6095
[R].STAQQELDGKPASPTPVIVASHTANKEEK.[S]	3xTMT6plex [K10; K26; K29]; 1xTMT6plex [N-Term]; 1xPhospho [S13(98.7)]	4	P35606	P35606 [847-875]	P35606 1xPhospho [S859(98.7)]	655.85	742.19	766.048	1000.38	1280.77	1365.26	0.752713	1.43108
[R].STDEYSEADEEEEEEEGKPSR.[K]	1xTMT6plex [K18]; 1xTMT6plex [N-Term]; 1xPhospho [S6(99.3)]	6	Q96T23	Q96T23 [1277-1297]	Q96T23 1xPhospho [S1282(99.3)]	58.6632	61.6043	67.0118	134.796	136.646	120.843	1.06671	2.87211
[R].STDEYSEADEEEEEEEGKPSR.[K]	1xTMT6plex [K18]; 1xTMT6plex [N-Term]; 2xPhospho [S1(99.6); S6(99.6)]	6	Q96T23	Q96T23 [1277-1297]	Q96T23 2xPhospho [S1277(99.6); S1282(99.6)]
[R].SSSTSDILEPFTVER.[A]	1xTMT6plex [N-Term]; 1xPhospho [S3(82.7)]	9	Q6GYQ0	Q6GYQ0 [795-809]	Q6GYQ0 1xPhospho [S797(82.7)]
[K].STDSPGADAELPESAAR.[D]	1xTMT6plex [N-Term]; 1xPhospho [S4(99.9)]	3	Q9Y4K1	Q9Y4K1 [19-35]	Q9Y4K1 1xPhospho [S22(99.9)]
[R].SSSTGSSSSTGGGGQESQPSPLALLAATCSR.[I]	1xCarbamidomethyl [C29]; 1xTMT6plex [N-Term]; 1xPhospho [S20(100)]	6	P08047	P08047 [40-70]	P08047 1xPhospho [S59(100)]	189.655	191.865	191.118	254.863	290.346	313.557	0.58464	1.51705
[K].SSSPELVTHLK.[W]	1xTMT6plex [K11]; 1xTMT6plex [N-Term]; 1xPhospho [S/T]	35	Q07960	Q07960 [49-59]		6588.61	6458.66	6429.33	9861.32	9587.07	9363.82	0.564938	3.08083
[R].SSSPGKPQAVSSLNSSHSR.[S]	1xTMT6plex [K6]; 1xTMT6plex [N-Term]; 1xPhospho [S]	15	Q9UHB7	Q9UHB7 [178-196]		186.767	194.411	210.767	168.283	157.362	158.914	-0.28879	1.6651
[R].SSSPPSLLDQLQMGCDGASCGSLNMECR.[V]	3xCarbamidomethyl [C15; C20; C27]; 1xTMT6plex [N-Term]; 1xPhospho [S]	3	Q03181	Q03181 [48-75]		19.9988	16.4539	20.6689	19.7108	21.9721	29.8929	0.325433	0.591966
[K].SSSPSASLTENELLWEPTPVK.[L]	1xTMT6plex [K21]; 1xTMT6plex [N-Term]; 1xPhospho [S3(94.2)]	15	O96028-3	O96028-3 [616-636]	O96028-3 1xPhospho [S618(94.2)]	1450.03	1510.73	1504.94	1535.85	1601.24	1581.05	0.0793371	1.43146
[K].SSSPSASLTENELLWEPTPVK.[L]	1xTMT6plex [K21]; 1xTMT6plex [N-Term]; 2xPhospho [S7(93.9); T9(93.9)]	3	O96028-3	O96028-3 [616-636]	O96028-3 2xPhospho [S622(93.9); T624(93.9)]	303.982	327.316	320.415	373.657	412.657	441.851	0.367907	1.49717
[K].SSSPSASLTENEVK.[-]	1xTMT6plex [K14]; 1xTMT6plex [N-Term]; 1xPhospho [S5(99.7)]	7	O96028-5	O96028-5 [616-629]	O96028-5 1xPhospho [S620(99.7)]	420.642	426.137	421.349	374.505	393.824	420.226	-0.093492	0.74141
[K].SSSPSPLPTLGPLWGTNGDGDETAEK.[E]	1xTMT6plex [K26]; 1xTMT6plex [N-Term]; 1xPhospho [S/T]	3	O75420	O75420 [366-391]		204.543	202.442	206.04	251.153	269.839	277.577	0.381468	1.84018
[R].SSSPTQYGLTK.[N]	1xTMT6plex [K11]; 1xTMT6plex [N-Term]; 1xPhospho [S3(93.7)]	17	Q9NYL2	Q9NYL2 [635-645]	Q9NYL2 1xPhospho [S637(93.7)]
[R].SSSPTSSLTQPIEMPTLSSSPTEERPTVGPGQQDNPLLK.[T]	1xTMT6plex [K39]; 1xTMT6plex [N-Term]; 1xPhospho [S/T]	5	Q7LBC6	Q7LBC6 [725-763]		447.751	428.586	467.043	533.039	603.606	564.057	0.340262	1.87265
[R].SSSPTSSLTQPIEMPTLSSSPTEERPTVGPGQQDNPLLK.[T]	1xTMT6plex [K39]; 1xTMT6plex [N-Term]; 2xPhospho [S20(77.1); S/T]	7	Q7LBC6	Q7LBC6 [725-763]	Q7LBC6 2xPhospho [S744(77.1); S/T]	291.205	301.753	345.625	387.857	468.215	423.679	0.447307	1.70128
[R].SSSPTSSLTQPIEMPTLSSSPTEERPTVGPGQQDNPLLK.[T]	1xOxidation [M14]; 1xTMT6plex [K39]; 1xTMT6plex [N-Term]; 2xPhospho [S/T]	6	Q7LBC6	Q7LBC6 [725-763]		191.1	207.927	210.953	252.637	315.248	271.307	0.46024	1.36695
[R].SSSPVQVEEEPVR.[L]	1xTMT6plex [N-Term]; 1xPhospho [S3(100)]	12	Q8IZ21	Q8IZ21 [116-128]	Q8IZ21 1xPhospho [S118(100)]
[R].SSSPVTELASRSPIR.[Q]	1xTMT6plex [N-Term]; 2xPhospho [S3(93.6); S12(99.6)]	17	Q9UQ35	Q9UQ35 [1101-1115]	Q9UQ35 2xPhospho [S1103(93.6); S1112(99.6)]
[K].SSSQENLLDEVMK.[S]	1xTMT6plex [K13]; 1xTMT6plex [N-Term]; 1xPhospho [S3(95.2)]	6	Q3V6T2	Q3V6T2 [1700-1712]	Q3V6T2 1xPhospho [S1702(95.2)]	273.539	285.789	262.486	26.0691	22.0768	33.5272	-3.33088	4.13445
[R].SSSQRSPSPGPNHTSNSSSTVVPQNSSAR.[S]	1xTMT6plex [N-Term]; 2xPhospho [S6(98.6); S8(99.4)]	9	Q9BTA9	Q9BTA9 [518-550]	Q9BTA9 2xPhospho [S523(98.6); S525(99.4)]	140.881	149.75	206.967	181.848	147.632	162.185	-0.017308	0.0282599
[R].SSSSGDQSSDSLNSPTLLAL.[-]	1xTMT6plex [N-Term]; 1xPhospho [S/T]	2	P15408	P15408 [307-326]
[R].SSSSLLASPGHISVK.[E]	1xTMT6plex [K15]; 1xTMT6plex [N-Term]; 1xPhospho [S4(87)]	6	A0FGR8	A0FGR8 [736-750]	A0FGR8 1xPhospho [S739(87)]	201.655	190.591	148.483	79.5849	57.0229	58.0594	-1.4739	2.03381
[K].SSSSPELQTLQDILGDPGDK.[A]	1xTMT6plex [K20]; 1xTMT6plex [N-Term]; 1xPhospho [S4(95.7)]	58	P49815	P49815 [1385-1404]	P49815 1xPhospho [S1388(95.7)]	7160.13	7784.87	7485.11	6613.71	7048.76	7303.58	-0.097382	0.834876
[K].SSSSPELQTLQDILGDPGDK.[A]	1xTMT6plex [K20]; 1xTMT6plex [N-Term]; 2xPhospho [S3(92.7); S4(99.4)]	5	P49815	P49815 [1385-1404]	P49815 2xPhospho [S1387(92.7); S1388(99.4)]	322.981	354.249	302.99	255.71	254.667	280.302	-0.310012	1.49817
[K].SSSSSGDPSSDPLGSPTLLAL.[-]	1xTMT6plex [N-Term]; 1xPhospho [S15(98.5)]	5	P15407	P15407 [251-271]	P15407 1xPhospho [S265(98.5)]	213.099	202.05	177.493	82.0223	106.931	111.848	-0.978349	2.62051
[K].SSSSSGVPYSPAIPNK.[R]	1xTMT6plex [K16]; 1xTMT6plex [N-Term]; 1xPhospho [S10(99.5)]	5	Q9UPT5	Q9UPT5 [241-256]	Q9UPT5 1xPhospho [S250(99.5)]
[K].SSSSSSASAAAAAAAASSSASCSR.[R]	1xCarbamidomethyl [C22]; 1xTMT6plex [N-Term]; 1xPhospho [S8(96.3)]	3	Q07065	Q07065 [79-102]	Q07065 1xPhospho [S86(96.3)]	134.77	118.508	146.907	115.191	100.444	108.123	-0.305746	1.15031
[K].SSSSSSQPEHSAMLVSTAASPSLIK.[E]	1xTMT6plex [K25]; 1xTMT6plex [N-Term]; 1xPhospho [S5(78.4)]	31	P42166	P42166 [291-315]	P42166 1xPhospho [S295(78.4)]	5307.91	5180.93	5299.03	6173.71	5901.5	5339.65	0.141502	0.811006
[K].SSSSSSQPEHSAMLVSTAASPSLIK.[E]	1xOxidation [M13]; 1xTMT6plex [K25]; 1xTMT6plex [N-Term]; 1xPhospho [S11(99)]	12	P42166	P42166 [291-315]	P42166 1xPhospho [S301(99)]	1380.7	1495.74	1344.5	1622.85	1609.72	1358.53	0.121279	0.532736
[R].SSSTEPPPPVR.[Q]	1xTMT6plex [N-Term]; 1xPhospho [S3(99.2)]	6	Q8N684	Q8N684 [46-56]	Q8N684 1xPhospho [S48(99.2)]
[R].STDSSSVSGSLQQETK.[Y]	1xTMT6plex [K16]; 1xTMT6plex [N-Term]; 1xPhospho [S/T]	11	Q9H8G2	Q9H8G2 [89-104]		1349.36	1430.32	1438.11	530.919	491.129	533.619	-1.43895	3.88879
[R].STEEVKPIDENLGQTGK.[S]	2xTMT6plex [K6; K17]; 1xTMT6plex [N-Term]; 1xPhospho [S1(91.8)]	6	Q5T8D3-3	Q5T8D3-3 [253-269]	Q5T8D3-3 1xPhospho [S253(91.8)]
[K].STPIGTSCQGAMLPSITNVINLADSHDR.[A]	1xCarbamidomethyl [C8]; 1xTMT6plex [N-Term]; 1xPhospho [S25(100)]	6	Q9Y4A5	Q9Y4A5 [2506-2533]	Q9Y4A5 1xPhospho [S2530(100)]	18.9989	16.9436	22.5226	29.3542	26.9943	27.6214	0.522296	1.66787
[K].STPPPNNLVNPVQELETER.[R]	1xTMT6plex [N-Term]; 1xPhospho [T2(95.1)]	8	Q8NDI1	Q8NDI1 [377-395]	Q8NDI1 1xPhospho [T378(95.1)]	217.432	237.113	249.325	302.974	306.773	296.021	0.363833	1.93093
[R].STPPYLFPEYPEASK.[N]	1xTMT6plex [K15]; 1xTMT6plex [N-Term]; 1xPhospho [T2(91.6)]	16	Q8TE76	Q8TE76 [620-634]	Q8TE76 1xPhospho [T621(91.6)]	2612.07	2747.71	2766.02	2795.65	3398.98	3408.24	0.240956	0.889459
[R].STPSHGSVSSLNSTGSLSPK.[H]	1xTMT6plex [K20]; 1xTMT6plex [N-Term]; 1xPhospho [S18(100)]	28	Q9UBC2; Q9UBC2-3	Q9UBC2 [238-257]; Q9UBC2-3 [238-257]	Q9UBC2 1xPhospho [S255(100)]; Q9UBC2-3 1xPhospho [S255(100)]	2496.52	2612.06	2507.33	2946.76	2793.91	2682.63	0.145369	1.27159
[K].STPVSQLGSADFPEAPDPFQPLGADSGDPFQSK.[K]	1xTMT6plex [K33]; 1xTMT6plex [N-Term]; 1xPhospho [S/T]	9	Q9UBC2	Q9UBC2 [796-828]		482.749	540.434	502.635	1254.6	1489.4	1488.46	1.47191	2.25303
[R].STQIENQHQGAQDTSDLMSPSK.[R]	1xTMT6plex [K22]; 1xTMT6plex [N-Term]; 1xPhospho [S19(99.9)]	10	Q9NVR2	Q9NVR2 [213-234]	Q9NVR2 1xPhospho [S231(99.9)]	797.842	763.835	893.861	552.326	505.15	538.798	-0.621331	1.96944
[R].STQIENQHQGAQDTSDLMSPSK.[R]	1xOxidation [M18]; 1xTMT6plex [K22]; 1xTMT6plex [N-Term]; 1xPhospho [S19(99.3)]	9	Q9NVR2	Q9NVR2 [213-234]	Q9NVR2 1xPhospho [S231(99.3)]	431.974	464.53	483.449	335.931	299.239	316.374	-0.536277	2.64371
[K].STRPGSSDINVAPGEQGPDQEETNTLVANTSNSNGLK.[L]	1xTMT6plex [K37]; 1xTMT6plex [N-Term]; 1xPhospho [S/T]	4	Q9Y6M5	Q9Y6M5 [167-203]		410.198	469.427	501.059	220.846	285.114	256.315	-0.856999	2.33927
[K].STSAPQMSPGSSDNQSSSPQPAQQK.[L]	1xTMT6plex [K25]; 1xTMT6plex [N-Term]; 1xPhospho [S8(100)]	12	Q14157-1	Q14157-1 [460-484]	Q14157-1 1xPhospho [S467(100)]	2037.99	1774.09	2227.33	2329.69	2322.14	2377.89	0.219059	0.898792
[K].STSAPQMSPGSSDNQSSSPQPAQQK.[L]	1xOxidation [M7]; 1xTMT6plex [K25]; 1xTMT6plex [N-Term]; 1xPhospho [S8(94.9)]	26	Q14157-1	Q14157-1 [460-484]	Q14157-1 1xPhospho [S467(94.9)]	4934.37	4879.08	5253.33	5438.37	5784.11	5340.37	0.136579	1.30166
[K].STSAPQMSPGSSDNQSSSPQPAQQK.[L]	1xOxidation [M7]; 1xTMT6plex [K25]; 1xTMT6plex [N-Term]; 2xPhospho [S8(100); S18(99.4)]	8	Q14157-1	Q14157-1 [460-484]	Q14157-1 2xPhospho [S467(100); S477(99.4)]	1023.16	896.642	1019.54	838.98	847.915	862.532	-0.205323	1.06969
[R].STSATDTHHVEMAR.[E]	1xTMT6plex [N-Term]; 1xPhospho [S1(93.5)]	27	O14874	O14874 [31-44]	O14874 1xPhospho [S31(93.5)]	1523.13	1375.67	1534.23	1248.67	1143.91	1125.39	-0.33355	1.97472
[R].STSATDTHHVEMAR.[E]	1xOxidation [M12]; 1xTMT6plex [N-Term]; 1xPhospho [S1(99.2)]	40	O14874	O14874 [31-44]	O14874 1xPhospho [S31(99.2)]	1196.71	1144.33	1164.78	1029.09	1017.52	938.763	-0.23184	1.92573
[K].STSLGSSTPVFSMSSPISR.[R]	1xTMT6plex [N-Term]; 1xPhospho [S6(89.1)]	4	Q8IZF2	Q8IZF2 [1293-1311]	Q8IZF2 1xPhospho [S1298(89.1)]	96.661	99.703	102.696	90.5	88.9348	83.9544	-0.183238	1.95599
[K].STSLGSSTPVFSMSSPISR.[R]	1xTMT6plex [N-Term]; 2xPhospho [S7(99.3); T8(99.3)]	7	Q8IZF2	Q8IZF2 [1293-1311]	Q8IZF2 2xPhospho [S1299(99.3); T1300(99.3)]	171.101	176.488	175.176	117.841	137.378	139.651	-0.404784	1.68273
[R].STSPIIGSPPVR.[A]	1xTMT6plex [N-Term]; 1xPhospho [S3(94.2)]	13	Q86TB9	Q86TB9 [177-188]	Q86TB9 1xPhospho [S179(94.2)]
[R].STSPSDSLPCSLAGSPAPSPAPSPAPAGL.[-]	1xCarbamidomethyl [C10]; 1xTMT6plex [N-Term]; 1xPhospho [S7(81)]	16	Q9BXK1	Q9BXK1 [224-252]	Q9BXK1 1xPhospho [S230(81)]	906.724	994.484	902.296	1047.21	1120.06	1114.03	0.227037	1.806
[R].STSPSPLEACLEAEEAGLPLQVILTPPEAPNLK.[S]	1xCarbamidomethyl [C10]; 1xTMT6plex [K33]; 1xTMT6plex [N-Term]; 1xPhospho [S5(95.4)]	7	P19419	P19419 [198-230]	P19419 1xPhospho [S202(95.4)]	706.403	722.7	639.439	667.305	757.515	787.391	0.0968749	0.461384
[R].STSPVTDPSIPIR.[K]	1xTMT6plex [N-Term]; 1xPhospho [T/S]	10	Q99607	Q99607 [186-198]
[R].STSQGSINSPVYSR.[H]	1xTMT6plex [N-Term]; 1xPhospho [S3(99.3)]	4	O14639-5; O14639	O14639-5 [162-175]; O14639 [450-463]	O14639-5 1xPhospho [S164(99.3)]; O14639 1xPhospho [S452(99.3)]
[R].STSRDRLDDIIVLTK.[D]	1xTMT6plex [K15]; 1xTMT6plex [N-Term]; 1xPhospho [S/T]	8	Q7Z3D4	Q7Z3D4 [53-67]		753.511	910.941	821.01	754.732	703.526	804.381	-0.135507	0.596201
[R].STSSTSSGSNSLVPVSWK.[R]	1xTMT6plex [K20]; 1xTMT6plex [N-Term]; 1xPhospho [S/T]	2	O94915	O94915 [2330-2349]		436.974	478.927	454.438	202.83	224.116	233.055	-1.05399	3.77421
[R].STSSTSSGSNSLVPVSWK.[R]	1xTMT6plex [K20]; 1xTMT6plex [N-Term]; 2xPhospho [S11(99.4); S/T]	3	O94915	O94915 [2330-2349]	O94915 2xPhospho [S2340(99.4); S/T]
[R].STSTPNVHMVSTTLPVDSR.[M]	1xTMT6plex [N-Term]; 1xPhospho [T2(83.1)]	20	P04049	P04049 [257-275]	P04049 1xPhospho [T258(83.1)]	1039.27	1008.88	1052.91	1031.42	911.006	845.086	-0.153782	0.720518
[R].STSTPNVHMVSTTLPVDSR.[M]	1xOxidation [M9]; 1xTMT6plex [N-Term]; 1xPhospho [T2(91.3)]	14	P04049	P04049 [257-275]	P04049 1xPhospho [T258(91.3)]	490.86	504.098	517.186	470.727	440.28	359.35	-0.251361	0.886443
[R].STSYQELSEELVQVVENSELADEQDK.[E]	1xTMT6plex [K26]; 1xTMT6plex [N-Term]; 1xPhospho [S/T/Y]	10	Q9H813	Q9H813 [7-32]		900.28	881.069	824.347	181.424	198.795	242.414	-2.06521	4.47925
[K].STTPPPAEPVSLPQEPPK.[A]	1xTMT6plex [K18]; 1xTMT6plex [N-Term]; 1xPhospho [S/T]	49	Q9UN86	Q9UN86 [225-242]		4893.27	5357.32	5603.22	6938.62	6527.08	6454.95	0.329435	2.09753
[R].STPLASPSPSPGRSPQR.[L]	1xTMT6plex [N-Term]; 2xPhospho [S10(100); S14(100)]	7	Q8WYP5	Q8WYP5 [1209-1225]	Q8WYP5 2xPhospho [S1218(100); S1222(100)]	232.653	202.638	257.203	186.405	183.31	200.073	-0.281376	0.955484
[R].STPLASPSPSPGRSPQR.[L]	1xTMT6plex [N-Term]; 1xPhospho [S14(100)]	9	Q8WYP5	Q8WYP5 [1209-1225]	Q8WYP5 1xPhospho [S1222(100)]	734.401	654.926	797.468	664.232	628.612	649.375	-0.171112	0.74266
[R].STPFIVPSSPTEQEGR.[Q]	1xTMT6plex [N-Term]; 1xPhospho [S9(100)]	27	Q12888	Q12888 [372-387]	Q12888 1xPhospho [S380(100)]	1347.03	1447.65	1220.86	1497.49	1560.96	1632.66	0.224335	1.26613
[K].STELLLGVK.[T]	1xTMT6plex [K9]; 1xTMT6plex [N-Term]; 1xPhospho [S1(100)]	13	Q6R327	Q6R327 [1591-1599]	Q6R327 1xPhospho [S1591(100)]	219.098	225.36	213.919	715.311	731.149	736.418	1.72925	5.2302
[R].STELVLSPDMPR.[T]	1xTMT6plex [N-Term]; 1xPhospho [S1(100)]	11	Q8TDY2	Q8TDY2 [237-248]	Q8TDY2 1xPhospho [S237(100)]	208.432	232.02	229.583	277.435	275.698	300.655	0.349641	2.28742
[R].STEPELIQVK.[S]	1xTMT6plex [K10]; 1xTMT6plex [N-Term]; 1xPhospho [S1(99.8)]	16	Q15758	Q15758 [493-502]	Q15758 1xPhospho [S493(99.8)]	57.441	51.1247	57.3725	41.541	46.3507	53.8798	-0.227079	0.848592
[R].STEPSVTPDLLNFK.[K]	1xTMT6plex [K14]; 1xTMT6plex [N-Term]; 1xPhospho [T2(91.8)]	4	Q6WCQ1	Q6WCQ1 [377-390]	Q6WCQ1 1xPhospho [T378(91.8)]	138.436	161.993	143.385	33.911	30.761	36.0713	-2.13927	2.55437
[K].STESLQANVQR.[L]	1xTMT6plex [N-Term]; 1xPhospho [S1(99.6)]	5	P26373	P26373 [106-116]	P26373 1xPhospho [S106(99.6)]
[K].STETSDFENIESPLNER.[D]	1xTMT6plex [N-Term]; 1xPhospho [S12(100)]	4	Q96K76	Q96K76 [899-915]	Q96K76 1xPhospho [S910(100)]	153.991	152.982	155.434	153.871	146.585	159.095	-0.00893579	0.0865232
[K].STGQLNLSTSPINSSSYLGYNSR.[S]	1xTMT6plex [N-Term]; 1xPhospho [S/T/Y]	5	O94915	O94915 [1914-1938]
[R].STGSATSLASQGER.[R]	1xTMT6plex [N-Term]; 2xPhospho [S1(98.8); S4(89.8)]	2	Q5SW79; Q5SW79-3	Q5SW79 [627-640]; Q5SW79-3 [529-542]	Q5SW79 2xPhospho [S627(98.8); S630(89.8)]; Q5SW79-3 2xPhospho [S529(98.8); S532(89.8)]
[K].SYQPWGNVPDANYTSDEEEEK.[Q]	1xTMT6plex [K21]; 1xTMT6plex [N-Term]; 1xPhospho [T14(91.6)]	3	Q9BYT3	Q9BYT3 [427-447]	Q9BYT3 1xPhospho [T440(91.6)]
[K].STGSPTQETQAPFIAK.[R]	1xTMT6plex [K16]; 1xTMT6plex [N-Term]; 1xPhospho [T6(96.6)]	21	O15231-3	O15231-3 [203-218]	O15231-3 1xPhospho [T208(96.6)]	2841.17	3058.67	2890.87	4629.91	4666.15	4728.34	0.673889	3.55088
[R].STGVSFWTQDSDENEQEQQSDTEEGSNK.[K]	1xTMT6plex [K28]; 1xTMT6plex [N-Term]; 2xPhospho [S11(100); S/T]	2	O14974	O14974 [852-879]	O14974 2xPhospho [S862(100); S/T]
[R].STGVSFWTQDSDENEQEQQSDTEEGSNKK.[E]	2xTMT6plex [K28; K29]; 1xTMT6plex [N-Term]; 1xPhospho [S20(99.2)]	15	O14974	O14974 [852-880]	O14974 1xPhospho [S871(99.2)]	899.836	1075.77	1164.69	1583.86	1645.4	1766.95	0.669931	2.37481
[R].STGVSFWTQDSDENEQEQQSDTEEGSNKK.[E]	2xTMT6plex [K28; K29]; 1xTMT6plex [N-Term]; 2xPhospho [S11(100); S20(90.9)]	5	O14974	O14974 [852-880]	O14974 2xPhospho [S862(100); S871(90.9)]	331.98	390.487	392.709	330.315	352.914	369.708	-0.0828537	0.367958
[K].STLESEKPGSPEAAETSPPSNIIDHCEK.[L]	1xCarbamidomethyl [C26]; 2xTMT6plex [K7; K28]; 1xTMT6plex [N-Term]; 1xPhospho [S10(100)]	20	Q96T23	Q96T23 [613-640]	Q96T23 1xPhospho [S622(100)]	990.164	1019.65	1247.64	1220.48	1164.94	1097.49	0.0965473	0.332653
[K].STLESEKPGSPEAAETSPPSNIIDHCEK.[L]	1xCarbamidomethyl [C26]; 2xTMT6plex [K7; K28]; 1xTMT6plex [N-Term]; 2xPhospho [S10(100); S17(90.9)]	24	Q96T23	Q96T23 [613-640]	Q96T23 2xPhospho [S622(100); S629(90.9)]	1750.34	1899.25	2230.3	2187.9	2127.01	2117.85	0.129646	0.491106
[K].STIGVMVTASHNPEEDNGVK.[L]	1xTMT6plex [K20]; 1xTMT6plex [N-Term]; 1xPhospho [S10(99.7)]	20	O95394	O95394 [55-74]	O95394 1xPhospho [S64(99.7)]	570.189	529.366	572.983	820.329	832.534	901.329	0.610828	2.77973
[K].STIGVMVTASHNPEEDNGVK.[L]	1xOxidation [M6]; 1xTMT6plex [K20]; 1xTMT6plex [N-Term]; 1xPhospho [S10(99.5)]	22	O95394	O95394 [55-74]	O95394 1xPhospho [S64(99.5)]	1047.94	1035.81	1096.1	1604.73	1740.4	1684.18	0.6614	2.99335
[R].STLNPQWNESFTFK.[L]	1xTMT6plex [K14]; 1xTMT6plex [N-Term]; 1xPhospho [S10(100)]	12	P17252	P17252 [217-230]	P17252 1xPhospho [S226(100)]	1193.71	1274.49	1102.13	1085.68	1147.99	1205.53	-0.0539833	0.287856
[K].STNSVFGGLESMIK.[E]	1xTMT6plex [K14]; 1xTMT6plex [N-Term]; 1xPhospho [S4(88.4)]	4	O60293	O60293 [726-739]	O60293 1xPhospho [S729(88.4)]	73.6623	75.5118	76.9292	114.238	136.646	141.014	0.793495	1.6849
[R].STGVSFWTQDSDENEQEQQSDTEEGSNK.[K]	1xTMT6plex [K28]; 1xTMT6plex [N-Term]; 1xPhospho [S20(100)]	12	O14974	O14974 [852-879]	O14974 1xPhospho [S871(100)]	408.643	424.375	464.912	644.945	612.394	675.906	0.574814	2.96804
[R].SYSAGSQLEQLSR.[A]	1xTMT6plex [N-Term]; 1xPhospho [S3(95.3)]	4	Q14678	Q14678 [323-337]	Q14678 1xPhospho [S325(95.3)]	125.993	125.461	128.555	110.105	102.223	102.581	-0.271102	2.1286
[R].SYSLSELSVLQAK.[S]	1xTMT6plex [K13]; 1xTMT6plex [N-Term]; 1xPhospho [S3(89.2)]	14	Q9P0V3	Q9P0V3 [244-256]	Q9P0V3 1xPhospho [S246(89.2)]	2900.27	2912.74	2592.51	911.253	930.362	969.292	-1.5803	2.59352
[R].TGSRPSSHGGGGPAAAEEEVR.[D]	1xTMT6plex [N-Term]; 1xPhospho [S3(91.6)]	12	O75907	O75907 [12-32]	O75907 1xPhospho [S14(91.6)]	2524.18	2363.1	2724.03	1314.79	1103.21	1082.59	-1.12054	3.1361
[K].TGSSSPPGGPPKPGSQLDSMLGSLQSDLNK.[L]	2xTMT6plex [K12; K30]; 1xTMT6plex [N-Term]; 1xPhospho [S/T]	3	P49023	P49023 [318-347]		182.989	427.607	225.504	316.008	537.794	639.107	0.836379	0.823751
[R].TGSTSSKEDDYESDAATIVQK.[C]	2xTMT6plex [K7; K21]; 1xTMT6plex [N-Term]; 1xPhospho [S/T/Y]	3	Q5T4S7	Q5T4S7 [360-380]		655.183	713.2	795.151	167.86	171.906	199.891	-2.00328	2.42782
[R].TGSVQTPPDLESSEEVDAAEGAPEVVGPK.[S]	1xTMT6plex [K29]; 1xTMT6plex [N-Term]; 3xPhospho [S3(91.2); T6(99.8); S13(91.2)]	4	P28290	P28290 [1163-1191]	P28290 3xPhospho [S1165(91.2); T1168(99.8); S1175(91.2)]	202.099	216.056	205.021	147.301	186.24	183.9	-0.268245	1.02031
[K].TGVTSTSDSEEEGDDQEGEK.[K]	1xTMT6plex [K20]; 1xTMT6plex [N-Term]; 2xPhospho [S7(100); S9(100)]	11	O75475	O75475 [267-286]	O75475 2xPhospho [S273(100); S275(100)]	1118.71	777.057	829.908	618.558	742.658	702.073	-0.401668	0.786536
[R].THHDLTTPAVGGAVLVSPSK.[M]	1xTMT6plex [K20]; 1xTMT6plex [N-Term]; 1xPhospho [S17(98.7)]	6	Q8TC05	Q8TC05 [527-546]	Q8TC05 1xPhospho [S543(98.7)]	770.399	730.046	764.101	456.103	414.436	409.596	-0.822926	4.06935
[R].THSDASDDEAFTTSK.[T]	1xTMT6plex [K15]; 1xTMT6plex [N-Term]; 1xPhospho [T1(99.8)]	5	Q13017	Q13017 [1171-1185]	Q13017 1xPhospho [T1171(99.8)]	798.731	777.057	835.933	539.927	561.754	625.66	-0.481509	2.51949
[R].THSDASDDEAFTTSK.[T]	1xTMT6plex [K15]; 1xTMT6plex [N-Term]; 2xPhospho [S3(100); S6(100)]	10	Q13017	Q13017 [1171-1185]	Q13017 2xPhospho [S1173(100); S1176(100)]	1938.77	2063.21	2005.9	1206.49	1235.78	1468.02	-0.619583	2.20834
[K].THTTALAGRSPSPASGR.[R]	1xTMT6plex [N-Term]; 2xPhospho [S10(100); S12(100)]	135	Q9UQ35	Q9UQ35 [286-302]	Q9UQ35 2xPhospho [S295(100); S297(100)]	176.878	153.864	159.976	146.983	132.879	124.024	-0.280947	1.40517
[K].THTTALAGRSPSPASGR.[R]	1xTMT6plex [N-Term]; 3xPhospho [S10(100); S12(100); S15(100)]	6	Q9UQ35	Q9UQ35 [286-302]	Q9UQ35 3xPhospho [S295(100); S297(100); S300(100)]
[K].TGSPGSEVVTLQQFLEESNK.[L]	1xTMT6plex [K20]; 1xTMT6plex [N-Term]; 1xPhospho [S/T]	14	Q3V6T2	Q3V6T2 [1673-1692]		1152.38	1201.53	1102.22	1516.03	1669.25	1782.94	0.523576	1.8531
[K].TGSPGPELLFHEGQQK.[R]	1xTMT6plex [K16]; 1xTMT6plex [N-Term]; 1xPhospho [S3(99.8)]	10	Q14202	Q14202 [462-477]	Q14202 1xPhospho [S464(99.8)]	908.613	961.282	977	1031	1072.55	1120.94	0.179682	1.67618
[K].TGSGSPFAGNSPAR.[E]	1xTMT6plex [N-Term]; 1xPhospho [S11(100)]	10	Q9UPT8	Q9UPT8 [1265-1278]	Q9UPT8 1xPhospho [S1275(100)]
[K].TEVPGSPAGTEGNCQEATGPSTVDTQNEPLDMKEPDEEK.[S]	1xCarbamidomethyl [C14]; 2xTMT6plex [K33; K39]; 1xTMT6plex [N-Term]; 1xPhospho [S6(99.2)]	7	Q32MZ4	Q32MZ4 [516-554]	Q32MZ4 1xPhospho [S521(99.2)]	894.28	1048.06	1180.35	1338.85	1513.88	1577.23	0.504505	1.77133
[K].TEVPGSPAGTEGNCQEATGPSTVDTQNEPLDMKEPDEEK.[S]	1xCarbamidomethyl [C14]; 1xOxidation [M32]; 2xTMT6plex [K33; K39]; 1xTMT6plex [N-Term]; 1xPhospho [S6(95.6)]	3	Q32MZ4	Q32MZ4 [516-554]	Q32MZ4 1xPhospho [S521(95.6)]	296.316	372.76	402.905	489.378	566.776	544.432	0.578321	1.87353
[R].TFAPLPEFEQEEDDGEVTEDSDEDFIQPR.[R]	1xTMT6plex [N-Term]; 1xPhospho [S21(99.8)]	11	Q9UPN9	Q9UPN9 [1085-1113]	Q9UPN9 1xPhospho [S1105(99.8)]	31.6648	39.274	38.0012	35.7125	40.91	44.4304	0.152105	0.51149
[RK].TFCGTPDYIAPEIIAYQPYGK.[S]	1xCarbamidomethyl [C3]; 1xTMT6plex [K21]; 1xTMT6plex [N-Term]; 1xPhospho [T1(100)]	16	P17252	P17252 [497-517]	P17252 1xPhospho [T497(100)]	579.632	492.345	605.238	489.06	603.187	576.959	-0.00690496	0.0182702
[K].TFDWAEFRPIQQALAQER.[V]	1xTMT6plex [N-Term]; 1xPhospho [T1(100)]	10	Q6WCQ1	Q6WCQ1 [542-559]	Q6WCQ1 1xPhospho [T542(100)]	148.658	136.431	137.082	71.0012	75.6469	99.6731	-0.777285	1.93944
[R].TFLEGDWTSPSK.[S]	1xTMT6plex [K12]; 1xTMT6plex [N-Term]; 1xPhospho [S9(100)]	19	Q8NDT2	Q8NDT2 [544-555]	Q8NDT2 1xPhospho [S552(100)]	1964.11	2139.6	1847.97	1464.96	1525.18	1589.32	-0.37812	1.69701
[R].TFPLAHSPQAECEDQLDAQER.[A]	1xCarbamidomethyl [C12]; 1xTMT6plex [N-Term]; 1xPhospho [S7(100)]	9	Q7Z3B3	Q7Z3B3 [1039-1059]	Q7Z3B3 1xPhospho [S1045(100)]	243.43	288.63	295.853	286.124	317.759	343.632	0.19467	0.787648
[R].TFQQIQEEEDDDYPGSYSPQDPSAGPLLTEELIK.[A]	1xTMT6plex [K34]; 1xTMT6plex [N-Term]; 1xPhospho [Y/S/T]	29	Q9NQG5	Q9NQG5 [149-182]		911.946	981.752	839.362	1163.89	1342.5	1432.13	0.527136	1.6973
[R].TGDLGIPPNPEDRSPSPEPIYNSEGK.[R]	1xTMT6plex [K26]; 1xTMT6plex [N-Term]; 2xPhospho [S14(100); S16(99.9)]	159	Q15637-5	Q15637-5 [192-217]	Q15637-5 2xPhospho [S205(100); S207(99.9)]	21514.2	23308.8	25357.8	26833	30298.4	31729.4	0.340473	1.52066
[R].TGEEREEEEEEQISESESEDEENEIIYNPK.[N]	1xTMT6plex [K30]; 1xTMT6plex [N-Term]; 3xPhospho [S14(100); S16(100); S18(100)]	17	Q12874	Q12874 [352-381]	Q12874 3xPhospho [S365(100); S367(100); S369(100)]	547.523	503.51	531.645	581.786	588.853	583.501	0.148396	1.35788
[R].TGEPSPPHDILHEPPDVVSDDEK.[D]	1xTMT6plex [K23]; 1xTMT6plex [N-Term]; 1xPhospho [S19(100)]	20	Q15311	Q15311 [44-66]	Q15311 1xPhospho [S62(100)]	641.851	645.229	701.168	933.083	879.513	897.422	0.446804	3.11499
[R].TGEPSPPHDILHEPPDVVSDDEK.[D]	1xTMT6plex [K23]; 1xTMT6plex [N-Term]; 2xPhospho [S5(98.8); S19(100)]	15	Q15311	Q15311 [44-66]	Q15311 2xPhospho [S48(98.8); S62(100)]	844.506	934.74	1095.64	1271.77	1369.07	1347.36	0.472234	1.61139
[R].TGGGGGASGSDEDEVSEVESFILDQEDLDNPVLK.[T]	1xTMT6plex [K34]; 1xTMT6plex [N-Term]; 1xPhospho [S10(97.4)]	2	Q8IWZ3-6	Q8IWZ3-6 [86-119]	Q8IWZ3-6 1xPhospho [S95(97.4)]
[R].TGGGGGASGSDEDEVSEVESFILDQEDLDNPVLK.[T]	1xTMT6plex [K34]; 1xTMT6plex [N-Term]; 2xPhospho [S8(100); S10(100)]	11	Q8IWZ3-6	Q8IWZ3-6 [86-119]	Q8IWZ3-6 2xPhospho [S93(100); S95(100)]	292.76	336.033	321.99	419.967	485.165	533.438	0.597447	1.57977
[R].TGGGGGASGSDEDEVSEVESFILDQEDLDNPVLK.[T]	1xTMT6plex [K34]; 1xTMT6plex [N-Term]; 3xPhospho [S8(100); S10(100); S16(98.2)]	2	Q8IWZ3-6	Q8IWZ3-6 [86-119]	Q8IWZ3-6 3xPhospho [S93(100); S95(100); S101(98.2)]	67.2182	74.9242	69.885	85.9432	94.3755	98.5828	0.395505	1.94568
[R].TGIPSGDELDSFETNTEPDFNISR.[A]	1xTMT6plex [N-Term]; 1xPhospho [S5(100)]	9	Q8N1W1	Q8N1W1 [509-532]	Q8N1W1 1xPhospho [S513(100)]	110.216	112.827	131.521	269.169	318.91	313.83	1.34694	2.55202
[R].TGIPSGDELDSFETNTEPDFNISR.[A]	1xTMT6plex [N-Term]; 2xPhospho [S5(99.9); S11(99.9)]	5	Q8N1W1	Q8N1W1 [509-532]	Q8N1W1 2xPhospho [S513(99.9); S519(99.9)]
[R].TGQPAQPAPSAQQPPRPPASPDEPSVAASSVGSSR.[L]	1xTMT6plex [N-Term]; 1xPhospho [S20(95.5)]	2	O94964-2	O94964-2 [156-190]	O94964-2 1xPhospho [S175(95.5)]	67.7738	76.3933	85.3636	120.49	111.012	107.941	0.564483	2.2492
[K].TGRDTPENGETAIGAENSEK.[I]	1xTMT6plex [K20]; 1xTMT6plex [N-Term]; 1xPhospho [T5(100)]	5	Q8N3X1	Q8N3X1 [475-494]	Q8N3X1 1xPhospho [T479(100)]	319.537	285.691	309.756	309.332	355.007	366.71	0.172295	0.836683
[R].TGSDHTNPTSPLLVKPSDLLEENK.[I]	2xTMT6plex [K15; K24]; 1xTMT6plex [N-Term]; 1xPhospho [T/S]	6	Q96D71	Q96D71 [473-496]		559.078	669.812	587.998	521.7	577.239	527.168	-0.160048	0.72677
[K].TGSGSPFAGNSPAR.[E]	1xTMT6plex [N-Term]; 2xPhospho [S5(98.4); S11(100)]	3	Q9UPT8	Q9UPT8 [1265-1278]	Q9UPT8 2xPhospho [S1269(98.4); S1275(100)]
[K].TKFASDDEHDEHDENGATGPVK.[R]	2xTMT6plex [K2; K22]; 1xTMT6plex [N-Term]; 1xPhospho [S5(99.9)]	11	P05455	P05455 [362-383]	P05455 1xPhospho [S366(99.9)]	1056.6	1606.9	1374.07	2293.87	2797.26	3083.42	1.01765	1.97045
[K].TKPIVKPQTSPEYGQGINPISR.[L]	2xTMT6plex [K2; K6]; 1xTMT6plex [N-Term]; 1xPhospho [T/S/Y]	3	O95793	O95793 [269-290]
[K].TKPPRPDSPATTPNISVK.[K]	2xTMT6plex [K2; K18]; 1xTMT6plex [N-Term]; 1xPhospho [S8(98.8)]	5	P32519	P32519 [180-197]	P32519 1xPhospho [S187(98.8)]	1188.71	1286.84	1550.17	1524.3	1537.53	1673.27	0.234151	0.832816
[K].TLLLSSDDEF.[-]	1xTMT6plex [N-Term]; 2xPhospho [S5(100); S6(100)]	94	Q9Y519	Q9Y519 [398-407]	Q9Y519 2xPhospho [S402(100); S403(100)]	2747.17	3130.95	2901.16	3362.28	3380.99	3697.45	0.250046	1.62525
[K].TLLPWDSDESPEASPGPPGPR.[R]	1xTMT6plex [N-Term]; 2xPhospho [S7(100); S10(100)]	20	Q9UMN6	Q9UMN6 [1026-1046]	Q9UMN6 2xPhospho [S1032(100); S1035(100)]	1306.92	1447.26	1399.09	1335.67	1373.47	1492.83	0.016814	0.092092
[R].TLLTGDGGGEATGSPLAQGK.[D]	1xTMT6plex [K20]; 1xTMT6plex [N-Term]; 1xPhospho [S14(100)]	2	Q6WCQ1	Q6WCQ1 [878-897]	Q6WCQ1 1xPhospho [S891(100)]
[K].TLPLTTAPEAGEVTPSDSGGQEDSPAK.[G]	1xTMT6plex [K27]; 1xTMT6plex [N-Term]; 1xPhospho [S24(98.5)]	2	O95359	O95359 [2233-2259]	O95359 1xPhospho [S2256(98.5)]	91.5501	104.11	100.657	134.266	141.145	138.743	0.483025	2.6103
[R].TIQEVLEEQSEDEDR.[E]	1xTMT6plex [N-Term]; 1xPhospho [S10(100)]	18	P18858	P18858 [132-146]	P18858 1xPhospho [S141(100)]	1277.26	1436	1303.62	1734.65	1836.66	1909.51	0.448317	2.63705
[R].TIQEVLEEQSEDEDREAK.[R]	1xTMT6plex [K18]; 1xTMT6plex [N-Term]; 1xPhospho [S10(100)]	23	P18858	P18858 [132-149]	P18858 1xPhospho [S141(100)]	1261.59	1229.05	1291.95	1911.1	1776.81	1892.34	0.560955	2.81197
[K].TLQTDSIDSFETQRTPR.[K]	1xTMT6plex [N-Term]; 1xPhospho [T15(100)]	3	P06400	P06400 [342-358]	P06400 1xPhospho [T356(100)]
[R].TISAQDTLAYATALLNEK.[E]	1xTMT6plex [K18]; 1xTMT6plex [N-Term]; 1xPhospho [T7(100)]	28	Q9UPU5	Q9UPU5 [2559-2576]	Q9UPU5 1xPhospho [T2565(100)]	6568.28	6549.55	6163.51	3461.68	3647.9	3783.4	-0.823807	3.86973
[R].TLSDESLCSGR.[R]	1xCarbamidomethyl [C8]; 1xTMT6plex [N-Term]; 1xPhospho [S3(100)]	8	O60292	O60292 [1542-1552]	O60292 1xPhospho [S1544(100)]	210.321	205.968	183.054	128.756	114.15	124.205	-0.707164	2.40029
[R].TLSDESIYNSQR.[E]	1xTMT6plex [N-Term]; 1xPhospho [S3(100)]	11	O43166	O43166 [1583-1594]	O43166 1xPhospho [S1585(100)]	64.4406	46.7174	50.6064	58.7085	51.1637	48.9734	-0.0262705	0.0536858
[R].TLSDPPSPLPHGPPNK.[G]	1xTMT6plex [K16]; 1xTMT6plex [N-Term]; 1xPhospho [S3(93.1)]	11	Q9ULH1	Q9ULH1 [837-852]	Q9ULH1 1xPhospho [S839(93.1)]	526.413	488.036	429.784	228.475	215.536	165.546	-1.24447	2.6909
[R].TLSDPPSPLPHGPPNK.[G]	1xTMT6plex [K16]; 1xTMT6plex [N-Term]; 2xPhospho [S3(100); S7(100)]	7	Q9ULH1	Q9ULH1 [837-852]	Q9ULH1 2xPhospho [S839(100); S843(100)]
[R].TLSEDYLDDEDSD.[-]	1xTMT6plex [N-Term]; 1xPhospho [S14(100)]	24	Q92882	Q92882 [200-214]	Q92882 1xPhospho [S213(100)]	1672.46	1942.84	1440.15	2941.46	3103.72	3442.22	0.908175	2.69012
[R].TLSEDYLDDEDSD.[-]	1xTMT6plex [N-Term]; 2xPhospho [S3(100); S14(100)]	26	Q92882	Q92882 [200-214]	Q92882 2xPhospho [S202(100); S213(100)]	3206.92	3550.43	2790.67	78.8431	71.2525	215.247	-4.70788	2.42497
[R].TISPAESTALLQGR.[K]	1xTMT6plex [N-Term]; 1xPhospho [T/S]	6	Q03188	Q03188 [331-344]
[R].TLSPTPASATAPTSQGIPTSDEESTPK.[K]	1xTMT6plex [K27]; 1xTMT6plex [N-Term]; 1xPhospho [T/S]	2	Q9NQS7	Q9NQS7 [195-221]		332.869	338.677	363.977	390.189	420.505	393.695	0.217941	1.85026
[R].TLSPTPASATAPTSQGIPTSDEESTPKK.[S]	2xTMT6plex [K27; K28]; 1xTMT6plex [N-Term]; 2xPhospho [S20(92); T25(92)]	13	Q9NQS7	Q9NQS7 [195-222]	Q9NQS7 2xPhospho [S214(92); T219(92)]	1600.68	1746.17	2132.51	2658.73	2782.19	2864.9	0.600113	1.76153
[R].TLSPTPASATAPTSQGIPTSDEESTPKK.[S]	2xTMT6plex [K27; K28]; 1xTMT6plex [N-Term]; 3xPhospho [S24(79.2); T25(88.8); S/T]	12	Q9NQS7	Q9NQS7 [195-222]	Q9NQS7 3xPhospho [S218(79.2); T219(88.8); S/T]	1666.35	1829.42	2065.59	1821.02	1816.47	1945.03	0.00547866	0.0183572
[R].TLSPTPSAEGYQDVR.[D]	1xTMT6plex [N-Term]; 1xPhospho [S3(99.4)]	7	O14639-5; O14639	O14639-5 [141-155]; O14639 [429-443]	O14639-5 1xPhospho [S143(99.4)]; O14639 1xPhospho [S431(99.4)]
[K].TISQEFLTPGK.[L]	1xTMT6plex [K11]; 1xTMT6plex [N-Term]; 1xPhospho [T/S]	10	Q0ZGT2	Q0ZGT2 [363-373]		1018.5	1018.19	906.652	54.7875	66.5441	72.0518	-3.92791	2.8579
[K].TLSVAAAFNEDEDSEPEEMPPEAK.[M]	1xTMT6plex [K24]; 1xTMT6plex [N-Term]; 1xPhospho [S14(100)]	39	Q8WW12	Q8WW12 [106-129]	Q8WW12 1xPhospho [S119(100)]	1994.44	1988.67	1943.62	2832.95	3016.98	3084.51	0.59214	2.3847
[K].TLLLSSDDEF.[-]	1xTMT6plex [N-Term]; 1xPhospho [S6(99.9)]	41	Q9Y519	Q9Y519 [398-407]	Q9Y519 1xPhospho [S403(99.9)]	1153.93	1259.41	1072.28	1530.55	1538.68	1699.89	0.452307	2.28296
[K].TLHCEGTEINSDDEQESKEVEETATAK.[N]	1xCarbamidomethyl [C4]; 2xTMT6plex [K18; K27]; 1xTMT6plex [N-Term]; 1xPhospho [S11(100)]	2	Q9BPX3	Q9BPX3 [664-690]	Q9BPX3 1xPhospho [S674(100)]	50.3304	80.7027	57.0017	106.82	131.833	130.384	0.972763	2.08147
[K].TLHCEGTEINSDDEQESK.[E]	1xCarbamidomethyl [C4]; 1xTMT6plex [K18]; 1xTMT6plex [N-Term]; 1xPhospho [S11(100)]	49	Q9BPX3	Q9BPX3 [664-681]	Q9BPX3 1xPhospho [S674(100)]	7933.42	6515.86	7297.33	7459.68	6860.85	6520.28	-0.0613794	0.237981
[K].TKPTQAAGPSSPQKPPTPEETK.[A]	3xTMT6plex [K2; K14; K22]; 1xTMT6plex [N-Term]; 1xPhospho [S11(90.7)]	7	P18887	P18887 [437-458]	P18887 1xPhospho [S447(90.7)]	1752.56	1738.93	2441.25	1906.54	1990.05	2163.92	0.0307392	0.0580209
[R].TIAHSPTSFTESSSK.[E]	1xTMT6plex [K15]; 1xTMT6plex [N-Term]; 1xPhospho [S5(100)]	10	Q03164	Q03164 [2094-2108]	Q03164 1xPhospho [S2098(100)]	2770.61	2406.98	2381	2088.81	1755.68	1573.05	-0.480479	1.63122
[K].TIASDSEEEAGK.[E]	1xTMT6plex [K12]; 1xTMT6plex [N-Term]; 2xPhospho [S4(100); S6(100)]	13	Q96ST2	Q96ST2 [435-446]	Q96ST2 2xPhospho [S438(100); S440(100)]
[R].TICTFDSSGFESMSPIK.[E]	1xCarbamidomethyl [C3]; 1xTMT6plex [K17]; 1xTMT6plex [N-Term]; 1xPhospho [S14(100)]	2	Q69YH5	Q69YH5 [923-939]	Q69YH5 1xPhospho [S936(100)]	113.438	111.162	98.803	93.5732	69.8923	87.2254	-0.367423	1.26436
[R].TLDRSGDLGDMEPLK.[G]	1xTMT6plex [K15]; 1xTMT6plex [N-Term]; 1xPhospho [S5(100)]	6	O60716	O60716 [916-930]	O60716 1xPhospho [S920(100)]	451.973	459.437	500.596	395.911	370.806	390.333	-0.287295	1.80119
[R].TLDRSGDLGDMEPLK.[G]	1xOxidation [M11]; 1xTMT6plex [K15]; 1xTMT6plex [N-Term]; 1xPhospho [S5(100)]	2	O60716	O60716 [916-930]	O60716 1xPhospho [S920(100)]
[K].TLDSDISCPLLESDLAYSDDDVPSVYENGLSQK.[S]	1xCarbamidomethyl [C8]; 1xTMT6plex [K33]; 1xTMT6plex [N-Term]; 1xPhospho [S18(90.6)]	21	Q6PL18	Q6PL18 [734-766]	Q6PL18 1xPhospho [S751(90.6)]	551.523	670.302	594.579	672.286	893.533	899.057	0.44043	1.07704
[K].TETVEEPMEEEEAAKEEKEESDDEAAVEEEEEEK.[K]	3xTMT6plex [K15; K18; K34]; 1xTMT6plex [N-Term]; 1xPhospho [S21(100)]	15	P14625	P14625 [286-319]	P14625 1xPhospho [S306(100)]	1145.93	1097.42	1673.44	2258.26	2757.08	2726.88	0.983076	2.16589
[R].TLEEEEMMEGETNFSSEIEDLAR.[EV]	1xTMT6plex [N-Term]; 2xPhospho [S15(100); S16(100)]	7	Q8N108	Q8N108 [38-60]	Q8N108 2xPhospho [S52(100); S53(100)]	177.323	189.416	182.962	175.384	213.653	202.981	0.106992	0.46622
[R].TLEEVVMAEEEDEGTDRPGSPA.[-]	1xTMT6plex [N-Term]; 1xPhospho [S20(100)]	15	A6NKF1	A6NKF1 [383-404]	A6NKF1 1xPhospho [S402(100)]
[R].TLENSPISSCDTSDTEGPVPVNSAAVLK.[K]	1xCarbamidomethyl [C10]; 1xTMT6plex [K28]; 1xTMT6plex [N-Term]; 1xPhospho [S13(78.7)]	23	Q8N556	Q8N556 [675-702]	Q8N556 1xPhospho [S687(78.7)]	1480.36	1488.69	1405.12	1852.39	1981.36	1865.62	0.381797	2.78481
[R].TLENSPISSCDTSDTEGPVPVNSAAVLK.[K]	1xCarbamidomethyl [C10]; 1xTMT6plex [K28]; 1xTMT6plex [N-Term]; 2xPhospho [S5(99.9); S13(92.4)]	17	Q8N556	Q8N556 [675-702]	Q8N556 2xPhospho [S679(99.9); S687(92.4)]	614.63	664.328	712.568	688.818	704.154	712.522	0.0802844	0.508888
[R].TLENSPISSCDTSDTEGPVPVNSAAVLK.[K]	1xCarbamidomethyl [C10]; 1xTMT6plex [K28]; 1xTMT6plex [N-Term]; 3xPhospho [S5(89.6); S8(75.2); S13(87.9)]	7	Q8N556	Q8N556 [675-702]	Q8N556 3xPhospho [S679(89.6); S682(75.2); S687(87.9)]	282.983	297.934	290.662	277.117	297.251	296.384	-0.00136959	0.0114592
[K].TLEVVSPSQSVTGSAGHTPYYQSPTDEK.[S]	1xTMT6plex [K28]; 1xTMT6plex [N-Term]; 1xPhospho [S6(78.8)]	7	P46821	P46821 [1317-1344]	P46821 1xPhospho [S1322(78.8)]	446.529	396.462	421.813	459.282	441.535	366.256	0.00258642	0.00761304
[K].TLEVVSPSQSVTGSAGHTPYYQSPTDEK.[S]	1xTMT6plex [K28]; 1xTMT6plex [N-Term]; 2xPhospho [S23(100); S/T/Y]	11	P46821	P46821 [1317-1344]	P46821 2xPhospho [S1339(100); S/T/Y]	363.978	323.104	351.464	364.437	362.435	335.272	0.0324144	0.196395
[K].TLEVVSPSQSVTGSAGHTPYYQSPTDEK.[S]	1xTMT6plex [K28]; 1xTMT6plex [N-Term]; 3xPhospho [T1(91.4); S14(99.8); S23(100)]	8	P46821	P46821 [1317-1344]	P46821 3xPhospho [T1317(91.4); S1330(99.8); S1339(100)]	245.541	249.943	264.618	207.599	215.536	216.7	-0.248492	2.04726
[R].TLFEDRDSDSQDEVVVESLPTTSIK.[V]	1xTMT6plex [K25]; 1xTMT6plex [N-Term]; 2xPhospho [S8(97.8); S10(86.6)]	2	Q9UPS8	Q9UPS8 [305-329]	Q9UPS8 2xPhospho [S312(97.8); S314(86.6)]	72.7735	71.888	74.9828	104.488	109.861	111.303	0.568163	3.04397
[K].TIGGGDDSFNTFFSETGAGK.[H]	1xTMT6plex [K20]; 1xTMT6plex [N-Term]; 1xPhospho [S8(100)]	40	Q71U36; Q9BQE3	Q71U36 [41-60]; Q9BQE3 [41-60]	Q71U36 1xPhospho [S48(100)]; Q9BQE3 1xPhospho [S48(100)]	2332.08	2374.56	2220.1	2605.21	2750.6	2722.79	0.221929	2.40692
[R].TLEEEEMMEGETNFSSEIEDLAR.[EV]	1xOxidation [M]; 1xTMT6plex [N-Term]; 2xPhospho [S15(100); S16(100)]	10	Q8N108	Q8N108 [38-60]	Q8N108 2xPhospho [S52(100); S53(100)]	144.88	164.539	132.726	133.525	152.235	149.464	-0.0227626	0.0730224
[K].SSSPAPADIAQTVQEDLR.[T]	1xTMT6plex [N-Term]; 2xPhospho [S1(100); S/T]	6	Q13283	Q13283 [230-247]	Q13283 2xPhospho [S230(100); S/T]
[R].TETPPPLASLNVSK.[L]	1xTMT6plex [K14]; 1xTMT6plex [N-Term]; 1xPhospho [T3(95.2)]	17	Q3MHD2	Q3MHD2 [73-86]	Q3MHD2 1xPhospho [T75(95.2)]	2847.83	3068.07	2706.33	3347.55	3605.21	3775.04	0.31522	1.87621
[R].TETLVEETAAESSEDDVVAPSQSLLSGYMTPGLTPANSQASK.[A]	1xTMT6plex [K42]; 1xTMT6plex [N-Term]; 2xPhospho [S12(99.8); S13(98.5)]	17	Q13428-3; Q13428-7	Q13428-3 [1180-1221]; Q13428-7 [1142-1183]	Q13428-3 2xPhospho [S1191(99.8); S1192(98.5)]; Q13428-7 2xPhospho [S1153(99.8); S1154(98.5)]	778.287	834.254	842.143	903.729	1084.48	1080.5	0.322097	1.2009
[K].TASESISNLSEAGSIK.[K]	1xTMT6plex [K16]; 1xTMT6plex [N-Term]; 1xPhospho [S14(100)]	7	P30622	P30622 [191-206]	P30622 1xPhospho [S204(100)]
[R].TASETRSEGSEYEEIPK.[R]	1xTMT6plex [K17]; 1xTMT6plex [N-Term]; 1xPhospho [S7(99.5)]	5	P48634	P48634 [1083-1099]	P48634 1xPhospho [S1089(99.5)]	105.883	101.76	117.062	188.63	179.439	168	0.723291	3.00795
[R].TASETRSEGSEYEEIPK.[R]	1xTMT6plex [K17]; 1xTMT6plex [N-Term]; 2xPhospho [S3(99.5); S7(99.6)]	26	P48634	P48634 [1083-1099]	P48634 2xPhospho [S1085(99.5); S1089(99.6)]	1486.36	1263.43	1750.56	1469.41	1391.25	1455.85	-0.0601697	0.150176
[R].TASETRSEGSEYEEIPK.[R]	1xTMT6plex [K17]; 1xTMT6plex [N-Term]; 3xPhospho [S3(99.2); S7(100); S10(94.2)]	13	P48634	P48634 [1083-1099]	P48634 3xPhospho [S1085(99.2); S1089(100); S1092(94.2)]
[R].TASISSSPSEGTPTVGSYGCTPQSLPK.[F]	1xCarbamidomethyl [C20]; 1xTMT6plex [K27]; 1xTMT6plex [N-Term]; 1xPhospho [S6(85.9)]	5	Q6PKG0	Q6PKG0 [845-871]	Q6PKG0 1xPhospho [S850(85.9)]	346.313	354.445	380.846	379.062	415.273	366.256	0.101687	0.648143
[R].TASISSSPSEGTPTVGSYGCTPQSLPK.[F]	1xCarbamidomethyl [C20]; 1xTMT6plex [K27]; 1xTMT6plex [N-Term]; 2xPhospho [S/T/Y]	5	Q6PKG0	Q6PKG0 [845-871]		204.321	219.386	232.827	246.173	270.152	277.577	0.274092	1.64671
[K].TATCHSSSSPPIDAASAEPYGFR.[A]	1xCarbamidomethyl [C4]; 1xTMT6plex [N-Term]; 1xPhospho [S9(92.9)]	41	P46821	P46821 [1811-1833]	P46821 1xPhospho [S1819(92.9)]	782.398	721.623	731.847	943.574	844.462	748.775	0.182181	0.678415
[R].TAVDGFQSESPEK.[L]	1xTMT6plex [K13]; 1xTMT6plex [N-Term]; 1xPhospho [S10(100)]	12	Q9Y232	Q9Y232 [207-219]	Q9Y232 1xPhospho [S216(100)]	108.216	93.141	105.662	107.244	112.79	123.024	0.160126	0.850433
[K].TAVIPINGSPR.[T]	1xTMT6plex [N-Term]; 1xPhospho [S9(100)]	15	P06400	P06400 [241-251]	P06400 1xPhospho [S249(100)]
[R].TCEERPAEDGSDEEDPDSMEAPTR.[I]	1xCarbamidomethyl [C2]; 1xTMT6plex [N-Term]; 1xPhospho [S11(100)]	11	Q9H6Y2	Q9H6Y2 [4-27]	Q9H6Y2 1xPhospho [S14(100)]	136.547	119.389	159.605	145.182	142.923	147.556	0.0682147	0.204948
[R].TCEERPAEDGSDEEDPDSMEAPTR.[I]	1xCarbamidomethyl [C2]; 1xOxidation [M19]; 1xTMT6plex [N-Term]; 1xPhospho [S11(100)]	6	Q9H6Y2	Q9H6Y2 [4-27]	Q9H6Y2 1xPhospho [S14(100)]
[R].TCNSPQNSTDSVSDIVPDSPFPGALGSDTR.[T]	1xCarbamidomethyl [C2]; 1xTMT6plex [N-Term]; 1xPhospho [S8(90.7)]	25	Q14694	Q14694 [208-237]	Q14694 1xPhospho [S215(90.7)]	747.956	769.613	782.638	1021.89	1183.46	1183.9	0.559202	1.7321
[R].TCPSLSPTSPLNNK.[G]	1xCarbamidomethyl [C2]; 1xTMT6plex [K14]; 1xTMT6plex [N-Term]; 1xPhospho [S9(100)]	3	O75925	O75925 [480-493]	O75925 1xPhospho [S488(100)]
[R].TCSLPDLSK.[L]	1xCarbamidomethyl [C2]; 1xTMT6plex [K9]; 1xTMT6plex [N-Term]; 1xPhospho [S3(100)]	10	Q96PY6	Q96PY6 [1050-1058]	Q96PY6 1xPhospho [S1052(100)]	478.194	503.608	498.093	595.88	626.415	621.844	0.317452	3.14716
[R].TDADSESDNSDNNTIFVQGLGEGVSTDQVGEFFK.[Q]	1xTMT6plex [K34]; 1xTMT6plex [N-Term]; 1xPhospho [S5(87.5)]	21	Q92804	Q92804 [222-255]	Q92804 1xPhospho [S226(87.5)]	1387.14	1468.81	1454.7	1726.81	1959.29	2015.45	0.403448	1.56853
[R].TDCEPVGLEPAVEQSSAASELAEASSEELAEAPTEAPSPEAR.[D]	1xCarbamidomethyl [C3]; 1xTMT6plex [N-Term]; 1xPhospho [S38(100)]	40	Q15424; Q14151	Q15424 [307-348]; Q14151 [306-347]	Q15424 1xPhospho [S344(100)]; Q14151 1xPhospho [S343(100)]	2133.1	2053.31	2055.4	2374.94	2732.7	2599.77	0.304282	1.44239
[R].TDCEPVGLEPAVEQSSAASELAEASSEELAEAPTEAPSPEAR.[D]	1xCarbamidomethyl [C3]; 1xTMT6plex [N-Term]; 2xPhospho [S25(97.1); S38(100)]	17	Q15424; Q14151	Q15424 [307-348]; Q14151 [306-347]	Q15424 2xPhospho [S331(97.1); S344(100)]; Q14151 2xPhospho [S330(97.1); S343(100)]	685.626	692.143	754.091	744.453	826.361	808.833	0.158635	1.16615
[R].TDCEPVGLEPAVEQSSAASELAEASSEELAEAPTEAPSPEAR.[D]	1xCarbamidomethyl [C3]; 1xTMT6plex [N-Term]; 3xPhospho [S25(99.4); S26(96.9); S38(100)]	10	Q15424; Q14151	Q15424 [307-348]; Q14151 [306-347]	Q15424 3xPhospho [S331(99.4); S332(96.9); S344(100)]; Q14151 3xPhospho [S330(99.4); S331(96.9); S343(100)]	288.538	318.109	318.097	329.785	369.759	361.622	0.198522	1.33271
[K].TAPTLSPEHWK.[A]	1xTMT6plex [K11]; 1xTMT6plex [N-Term]; 1xPhospho [S6(99.8)]	15	Q96JM3	Q96JM3 [400-410]	Q96JM3 1xPhospho [S405(99.8)]
[K].TAPSSPLTSPSDTR.[S]	1xTMT6plex [N-Term]; 1xPhospho [S/T]	3	Q8IWB9	Q8IWB9 [262-275]
[K].TAPPALPTGYDSEEEEESRPMSYDEK.[R]	1xTMT6plex [K26]; 1xTMT6plex [N-Term]; 1xPhospho [S12(99.9)]	13	P25440	P25440 [622-647]	P25440 1xPhospho [S633(99.9)]	1285.92	1191.54	1436.91	1565.63	1746.89	1660.1	0.345225	1.7125
[R].SYSSPDITQAIQEEEK.[R]	1xTMT6plex [K16]; 1xTMT6plex [N-Term]; 1xPhospho [S/Y/T]	26	P40818	P40818 [716-731]		2935.49	3142.9	2952.23	3235.54	3499.85	3475.02	0.177143	1.6275
[R].SYSSPDITQAIQEEEKR.[K]	1xTMT6plex [K16]; 1xTMT6plex [N-Term]; 1xPhospho [S3(88.2)]	7	P40818	P40818 [716-732]	P40818 1xPhospho [S718(88.2)]
[K].TAADVVSPGANSVDSR.[V]	1xTMT6plex [N-Term]; 1xPhospho [S7(100)]	4	Q01804	Q01804 [1000-1015]	Q01804 1xPhospho [S1006(100)]
[R].TAAGEYDSVSESEDEEMLEIR.[Q]	1xTMT6plex [N-Term]; 2xPhospho [S8(99.4); S10(99.9)]	12	Q9BZE4	Q9BZE4 [461-481]	Q9BZE4 2xPhospho [S468(99.4); S470(99.9)]	118.66	111.162	108.072	122.186	118.126	130.929	0.135788	1.05209
[R].TAAGEYDSVSESEDEEMLEIR.[Q]	1xTMT6plex [N-Term]; 3xPhospho [S8(94.1); S10(100); S12(100)]	124	Q9BZE4	Q9BZE4 [461-481]	Q9BZE4 3xPhospho [S468(94.1); S470(100); S472(100)]	4679.72	5229.02	5036.26	5261.19	5535.2	5889.62	0.158975	1.11827
[R].TAAGEYDSVSESEDEEMLEIR.[Q]	1xOxidation [M17]; 1xTMT6plex [N-Term]; 3xPhospho [S10(100); S12(100); Y/S/T]	39	Q9BZE4	Q9BZE4 [461-481]	Q9BZE4 3xPhospho [S470(100); S472(100); Y/S/T]	578.521	772.845	600.789	699.203	750.505	740.325	0.165884	0.488405
[K].TAATAAAAAAEPPAPPPPPPPEEDPEQDSGPEDLPLVR.[L]	1xTMT6plex [N-Term]; 1xPhospho [S29(100)]	21	P06400	P06400 [9-46]	P06400 1xPhospho [S37(100)]	1298.15	1257.94	1344.04	1975.1	2303.52	2087.41	0.706874	2.00938
[R].TADAPSEPAASPHQR.[R]	1xTMT6plex [N-Term]; 1xPhospho [S11(100)]	5	Q5VUB5	Q5VUB5 [839-853]	Q5VUB5 1xPhospho [S849(100)]	448.085	315.759	335.893	195.624	215.745	185.536	-0.881585	1.30308
[R].TADGRVSPAGGTLDDKPK.[E]	2xTMT6plex [K16; K18]; 1xTMT6plex [N-Term]; 1xPhospho [S7(100)]	11	Q8WY36	Q8WY36 [838-855]	Q8WY36 1xPhospho [S844(100)]	431.53	407.431	491.976	457.799	427.619	434.128	-0.0124004	0.046848
[K].TAETSGETLEENEAGD.[-]	1xTMT6plex [N-Term]; 1xPhospho [T10(100)]	3	Q9UQ80	Q9UQ80 [377-394]	Q9UQ80 1xPhospho [T386(100)]	161.546	145.637	141.531	203.572	214.908	221.243	0.511653	2.82173
[K].TAFDEAIAELDTLSEESYK.[D]	1xTMT6plex [K19]; 1xTMT6plex [N-Term]; 1xPhospho [S14(100)]	21	P63104	P63104 [194-212]	P63104 1xPhospho [S207(100)]	2475.41	2439.59	2112.86	3307.38	3555.93	3604.04	0.574739	2.74532
[R].TAFYNEDDSEEEQR.[Q]	1xTMT6plex [N-Term]; 1xPhospho [S9(100)]	16	Q8WWQ0	Q8WWQ0 [1775-1788]	Q8WWQ0 1xPhospho [S1783(100)]	773.621	754.433	808.868	782.709	800.832	796.931	0.0266375	0.332769
[K].TAHNSEAADLEESFNEHELEPSSPK.[S]	1xTMT6plex [K25]; 1xTMT6plex [N-Term]; 1xPhospho [S/T]	6	Q8IWS0-2	Q8IWS0-2 [134-158]		309.871	294.506	335.43	345.363	334.709	334.727	0.110758	0.787522
[K].TAHNSEADLEESFNEHELEPSSPK.[S]	1xTMT6plex [K24]; 1xTMT6plex [N-Term]; 1xPhospho [S22(99.1)]	50	Q8IWS0	Q8IWS0 [134-157]	Q8IWS0 1xPhospho [S155(99.1)]	3774.11	3480.79	3691.58	3740.92	3171.83	2831.55	-0.167837	0.574084
[R].TAKDSDDDDDVAVTVDR.[D]	1xTMT6plex [K3]; 1xTMT6plex [N-Term]; 1xPhospho [S5(100)]	9	Q16623	Q16623 [10-26]	Q16623 1xPhospho [S14(100)]	848.172	875.683	882.739	972.504	944.801	983.829	0.154452	2.46708
[K].TALALAITDSELSDEEASILESGGFSVSR.[A]	1xTMT6plex [N-Term]; 2xPhospho [T8(88.5); S13(99.7)]	4	Q8NC44	Q8NC44 [299-327]	Q8NC44 2xPhospho [T306(88.5); S311(99.7)]
[K].TAPPALPTGYDSEEEEESRPMSYDEK.[R]	1xOxidation [M21]; 1xTMT6plex [K26]; 1xTMT6plex [N-Term]; 1xPhospho [S12(99.9)]	12	P25440	P25440 [622-647]	P25440 1xPhospho [S633(99.9)]	812.285	829.651	932.789	1102.64	1210.77	1065.88	0.392298	1.99827
[K].TDDEDFVPSDASPPK.[T]	1xTMT6plex [K15]; 1xTMT6plex [N-Term]; 1xPhospho [S12(100)]	15	P11388	P11388 [1343-1357]	P11388 1xPhospho [S1354(100)]	2149.1	2066.83	2207.03	2659.15	2677.36	2901.15	0.358997	2.21107
[K].TDDEDFVPSDASPPK.[T]	1xTMT6plex [K15]; 1xTMT6plex [N-Term]; 2xPhospho [S9(100); S12(100)]	24	P11388	P11388 [1343-1357]	P11388 2xPhospho [S1351(100); S1354(100)]
[K].TDDEDFVPSDASPPK.[T]	1xTMT6plex [K15]; 1xTMT6plex [N-Term]; 3xPhospho [T1(100); S9(100); S12(100)]	16	P11388	P11388 [1343-1357]	P11388 3xPhospho [T1343(100); S1351(100); S1354(100)]	2254.87	2559.18	2433.46	1933.46	1775.03	2025.26	-0.338004	1.89981
[R].TEDVMFISDNESFNPSLWEEQR.[K]	1xTMT6plex [N-Term]; 1xPhospho [S8(100)]	7	Q96RT1	Q96RT1 [433-454]	Q96RT1 1xPhospho [S440(100)]	44.9973	38.2946	38.1865	40.5873	51.059	60.6943	0.3266	0.675036
[R].TEDVMFISDNESFNPSLWEEQR.[K]	1xOxidation [M5]; 1xTMT6plex [N-Term]; 1xPhospho [S8(100)]	9	Q96RT1	Q96RT1 [433-454]	Q96RT1 1xPhospho [S440(100)]	185.211	206.556	194.918	244.795	231.858	264.22	0.336641	1.84146
[K].TEEGEIDYSAEEGENRR.[E]	1xTMT6plex [N-Term]; 1xPhospho [S9(99.8)]	9	Q8WVV9	Q8WVV9 [27-43]	Q8WVV9 1xPhospho [S35(99.8)]
[K].TEELIESPKLESSEGEIIQTVDR.[Q]	1xTMT6plex [K9]; 1xTMT6plex [N-Term]; 1xPhospho [S7(100)]	9	Q99590	Q99590 [602-624]	Q99590 1xPhospho [S608(100)]	300.204	329.079	345.532	389.765	408.682	400.055	0.298031	1.73402
[K].TEESEPLPSCPGSPPLPDDLLPLDCK.[N]	2xCarbamidomethyl [C10; C25]; 1xTMT6plex [K26]; 1xTMT6plex [N-Term]; 1xPhospho [S13(100)]	8	O94864	O94864 [96-121]	O94864 1xPhospho [S108(100)]	334.647	358.951	317.449	407.78	416.529	397.148	0.272754	1.81415
[K].TEFLDLDNSPLSPPSPR.[T]	1xTMT6plex [N-Term]; 1xPhospho [S15(100)]	2	Q8NCF5	Q8NCF5 [190-206]	Q8NCF5 1xPhospho [S204(100)]	142.436	175.803	146.443	165.316	165.314	195.348	0.178761	0.63394
[R].TEFLHSQNSLSPR.[S]	1xTMT6plex [N-Term]; 1xPhospho [S11(100)]	10	Q96FS4	Q96FS4 [829-841]	Q96FS4 1xPhospho [S839(100)]	489.082	508.603	452.121	226.78	201.62	240.142	-1.11677	3.37913
[K].TEGDEEAEEEQEENLEASGDYK.[Y]	1xTMT6plex [K22]; 1xTMT6plex [N-Term]; 1xPhospho [S18(100)]	2	P12956	P12956 [10-31]	P12956 1xPhospho [S27(100)]	81.9952	87.3626	96.9493	120.066	130.996	144.649	0.571355	1.96381
[R].TEHSHSPGDSSAPIQNTDCCHSSER.[D]	2xCarbamidomethyl [C19; C20]; 1xTMT6plex [N-Term]; 1xPhospho [S6(99.3)]	9	Q13129	Q13129 [1623-1647]	Q13129 1xPhospho [S1628(99.3)]
[K].TEIKEEEDQPSTSATQSSPAPGQSK.[K]	2xTMT6plex [K4; K25]; 1xTMT6plex [N-Term]; 1xPhospho [S/T]	6	Q09472	Q09472 [1021-1045]		200.21	197.153	273.794	259.419	259.899	284.209	0.259696	0.669729
[R].TENSLANENQQPIKSEPESEGEEPK.[R]	2xTMT6plex [K14; K25]; 1xTMT6plex [N-Term]; 2xPhospho [S15(100); S19(100)]	2	Q8NHM5	Q8NHM5 [961-985]	Q8NHM5 2xPhospho [S975(100); S979(100)]	123.77	125.461	148.853	154.189	161.338	166.546	0.276176	1.24394
[R].TEPAAEAEAASGPSESPSPPAAEELPGSHAEPPVPAQGEAPGEQAR.[D]	1xTMT6plex [N-Term]; 1xPhospho [S18(99.9)]	14	P55884	P55884 [68-113]	P55884 1xPhospho [S85(99.9)]	152.102	174.04	186.669	233.774	264.084	224.605	0.494498	1.92957
[R].TEPAAEAEAASGPSESPSPPAAEELPGSHAEPPVPAQGEAPGEQAR.[D]	1xTMT6plex [N-Term]; 2xPhospho [S16(99.1); S18(100)]	4	P55884	P55884 [68-113]	P55884 2xPhospho [S83(99.1); S85(100)]	28.665	36.9234	42.0793	45.8858	40.7007	48.4282	0.326532	0.882889
[R].TEPHDSDCSVDLGISK.[S]	1xCarbamidomethyl [C8]; 1xTMT6plex [K16]; 1xTMT6plex [N-Term]; 1xPhospho [S6(100)]	11	Q96RT1	Q96RT1 [836-851]	Q96RT1 1xPhospho [S841(100)]	2061.54	2147.14	2107.21	2012.62	1950.6	1978.93	-0.0880035	1.74028
[K].TERDTPGHGSGWAETPR.[T]	1xTMT6plex [N-Term]; 1xPhospho [T5(100)]	2	O75533	O75533 [299-315]	O75533 1xPhospho [T303(100)]	69.7737	82.8573	85.2709	73.3326	66.1256	64.0561	-0.225236	0.900693
[K].TESGEETDLISPPQEEVK.[S]	1xTMT6plex [K18]; 1xTMT6plex [N-Term]; 1xPhospho [T7(99.8)]	40	O43493	O43493 [296-313]	O43493 1xPhospho [T302(99.8)]	5162.58	5791.2	5479.3	6054.81	6184.73	6804.85	0.212763	1.35129
[R].TESPATAAETASEELDNR.[S]	1xTMT6plex [N-Term]; 1xPhospho [T6(99.8)]	53	Q9NTJ3	Q9NTJ3 [39-56]	Q9NTJ3 1xPhospho [T44(99.8)]	2774.17	2977.87	2792.25	3309.08	3427.02	3610.95	0.276187	2.17105
[K].TEDSDDIHFEPVVQMPEK.[V]	1xTMT6plex [K18]; 1xTMT6plex [N-Term]; 1xPhospho [S4(94.6)]	4	P49792	P49792 [2005-2022]	P49792 1xPhospho [S2008(94.6)]	199.21	201.561	228.192	188.842	194.819	197.075	-0.115093	0.655534
[K].TEDGGWEWSDDEFDEESEEGK.[A]	1xTMT6plex [K21]; 1xTMT6plex [N-Term]; 1xPhospho [S9(100)]	38	O95747	O95747 [331-351]	O95747 1xPhospho [S339(100)]	1563.46	1664.98	1679.84	2549.15	2491.85	2687.18	0.654911	3.35041
[K].TEDGGEFEEGASENKESSPEK.[E]	2xTMT6plex [K17; K23]; 1xTMT6plex [N-Term]; 2xPhospho [S19(100); S20(100)]	16	O43719	O43719 [434-456]	O43719 2xPhospho [S452(100); S453(100)]	1885.56	1835.89	2141.97	2381.51	2268.78	2537.08	0.293723	1.61449
[K].TDEEAEGPYSDNEMLTHK.[G]	1xTMT6plex [K18]; 1xTMT6plex [N-Term]; 1xPhospho [S10(99.7)]	17	Q6NUK4	Q6NUK4 [201-218]	Q6NUK4 1xPhospho [S210(99.7)]	970.387	958.736	1220.67	1170.46	1256.39	1263.86	0.228639	0.798016
[K].TDEEAEGPYSDNEMLTHK.[G]	1xOxidation [M14]; 1xTMT6plex [K18]; 1xTMT6plex [N-Term]; 1xPhospho [S10(94.1)]	6	Q6NUK4	Q6NUK4 [201-218]	Q6NUK4 1xPhospho [S210(94.1)]
[R].TDEVPAGGSRSEAEDEDDEDYVPYVPLR.[Q]	1xTMT6plex [N-Term]; 1xPhospho [S11(91.5)]	15	Q9UJV9	Q9UJV9 [13-40]	Q9UJV9 1xPhospho [S23(91.5)]	356.868	330.45	414.769	537.384	561.754	531.802	0.565466	1.93861
[R].TDEVPAGGSRSEAEDEDDEDYVPYVPLR.[Q]	1xTMT6plex [N-Term]; 2xPhospho [S9(100); S11(100)]	13	Q9UJV9	Q9UJV9 [13-40]	Q9UJV9 2xPhospho [S21(100); S23(100)]	270.095	283.341	339.786	395.063	431.7	439.852	0.503888	1.92267
[R].TDGSISGDRQPVTVADYISR.[A]	1xTMT6plex [N-Term]; 2xPhospho [S4(100); S6(100)]	21	P51116	P51116 [598-617]	P51116 2xPhospho [S601(100); S603(100)]
[K].TDHPEIGEGKPTPALSEEASSSSIR.[E]	1xTMT6plex [K10]; 1xTMT6plex [N-Term]; 1xPhospho [S16(83)]	2	Q16891	Q16891 [171-195]	Q16891 1xPhospho [S186(83)]	171.545	159.838	183.703	218.302	193.878	197.075	0.24223	1.41173
[R].TETLVEETAAESSEDDVVAPSQSLLSGYMTPGLTPANSQASK.[A]	1xOxidation [M29]; 1xTMT6plex [K42]; 1xTMT6plex [N-Term]; 2xPhospho [S12(100); S13(100)]	10	Q13428-3; Q13428-7	Q13428-3 [1180-1221]; Q13428-7 [1142-1183]	Q13428-3 2xPhospho [S1191(100); S1192(100)]; Q13428-7 2xPhospho [S1153(100); S1154(100)]	453.973	533.186	531.275	621.949	729.475	693.805	0.429678	1.85926
[K].TDPASLETGQDSEDDSGEPEDWVPDPVDADPGK.[S]	1xTMT6plex [K33]; 1xTMT6plex [N-Term]; 1xPhospho [S12(100)]	15	Q9UJX6	Q9UJX6 [459-491]	Q9UJX6 1xPhospho [S470(100)]	234.097	251.902	285.009	314.313	356.158	364.438	0.424686	1.82235
[R].TDSREDEISPPPPNPVVK.[G]	1xTMT6plex [K18]; 1xTMT6plex [N-Term]; 1xPhospho [S9(100)]	62	P10644	P10644 [75-92]	P10644 1xPhospho [S83(100)]	2280.64	2329.7	2491.95	2453.46	2544.37	2616.58	0.100448	0.98349
[R].TDSREDEISPPPPNPVVK.[G]	1xTMT6plex [K18]; 1xTMT6plex [N-Term]; 2xPhospho [S3(93.3); S9(100)]	11	P10644	P10644 [75-92]	P10644 2xPhospho [S77(93.3); S83(100)]	271.762	327.512	340.991	231.973	245.041	276.759	-0.318936	1.09826
[R].TDSYSAGQSVEILDGVELGEPAHK.[K]	1xTMT6plex [K24]; 1xTMT6plex [N-Term]; 1xPhospho [S3(93.5)]	3	P42345	P42345 [2446-2469]	P42345 1xPhospho [S2448(93.5)]	266.873	239.268	277.779	114.662	117.394	129.293	-1.11731	2.56806
[K].TDTPPSSVPTSVISTPSTEEIQSETPGDAQGSPPELK.[R]	1xTMT6plex [K37]; 1xTMT6plex [N-Term]; 1xPhospho [S32(100)]	6	Q13112	Q13112 [507-543]	Q13112 1xPhospho [S538(100)]	632.963	705.854	736.759	814.394	917.075	901.965	0.343433	1.8579
[R].TDVSNFDEEFTGEAPTLSPPR.[D]	1xTMT6plex [N-Term]; 1xPhospho [S18(99.6)]	22	Q16512	Q16512 [899-919]	Q16512 1xPhospho [S916(99.6)]	1011.83	958.736	932.418	1214.44	1309.22	1275.03	0.387969	2.87411
[R].TEAQDLCRASPEPPGPESSSR.[W]	1xCarbamidomethyl [C7]; 1xTMT6plex [N-Term]; 1xPhospho [S10(100)]	6	Q9C0C2	Q9C0C2 [663-683]	Q9C0C2 1xPhospho [S672(100)]
[R].TEARSSDEENGPPSSPDLDR.[I]	1xTMT6plex [N-Term]; 3xPhospho [S5(100); S6(100); S/T]	3	Q96B36	Q96B36 [198-217]	Q96B36 3xPhospho [S202(100); S203(100); S/T]	77.9954	90.9864	90.832	112.966	109.651	147.375	0.510016	1.09938
[R].TEDEEFLIQHLLQAPSPPR.[T]	1xTMT6plex [N-Term]; 1xPhospho [S16(100)]	32	Q9ULL5-3	Q9ULL5-3 [636-654]	Q9ULL5-3 1xPhospho [S651(100)]	183.434	184.715	172.488	184.497	212.293	228.421	0.209684	0.823287
[K].TEDESLVENNDNIDETEGSEEDDK.[E]	1xTMT6plex [K24]; 1xTMT6plex [N-Term]; 1xPhospho [T/S]	16	P49321-2	P49321-2 [123-146]		1509.13	1523.36	1690.4	2091.04	1823.16	2040.07	0.334254	1.72963
[K].TEDESLVENNDNIDETEGSEEDDKENDK.[T]	2xTMT6plex [K24; K28]; 1xTMT6plex [N-Term]; 1xPhospho [S19(99)]	6	P49321-2	P49321-2 [123-150]	P49321-2 1xPhospho [S141(99)]	362.756	430.055	443.13	589.734	528.796	575.778	0.455085	2.01403
[K].TEDGDWEWSDDEMDEK.[S]	1xTMT6plex [K16]; 1xTMT6plex [N-Term]; 1xPhospho [S9(100)]	23	Q9UEW8	Q9UEW8 [377-392]	Q9UEW8 1xPhospho [S385(100)]	1317.03	1380.86	1454.24	2110.54	2124.29	2338.28	0.662722	2.66553
[K].SSSPAPADIAQTVQEDLR.[T]	1xTMT6plex [N-Term]; 1xPhospho [S/T]	97	Q13283	Q13283 [230-247]		668.627	692.535	630.263	717.748	783.986	806.289	0.212857	1.43556
[R].SSSPAGETEGDREPQARPGEGTAPLPPPGQK.[V]	1xTMT6plex [K31]; 1xTMT6plex [N-Term]; 1xPhospho [T8(99.9)]	15	Q9BTC0	Q9BTC0 [1712-1742]	Q9BTC0 1xPhospho [T1719(99.9)]	1113.6	1376.55	1489.65	1597.21	1637.45	1665.1	0.300015	0.973509
[K].SSSNDSVDEETAESDTSPVLEK.[E]	1xTMT6plex [K22]; 1xTMT6plex [N-Term]; 2xPhospho [S6(97); S14(91.1)]	5	Q99590	Q99590 [400-421]	Q99590 2xPhospho [S405(97); S413(91.1)]	144.658	151.22	150.985	159.382	171.906	162.821	0.144995	1.4964
[R].SPSSSVGSPPVLYMQPSPL.[-]	1xTMT6plex [N-Term]; 1xPhospho [S8(100)]	4	Q9NYV6	Q9NYV6 [633-651]	Q9NYV6 1xPhospho [S640(100)]
[R].SPSTDITAEGSPTK.[V]	1xTMT6plex [K14]; 1xTMT6plex [N-Term]; 1xPhospho [S11(100)]	3	Q9NR82	Q9NR82 [447-460]	Q9NR82 1xPhospho [S457(100)]	144.769	140.74	142.18	114.768	123.149	125.114	-0.236474	1.89752
[R].SPSTTYLHTPTPSEDAAIPSK.[S]	1xTMT6plex [K21]; 1xTMT6plex [N-Term]; 1xPhospho [S1(97.9)]	22	Q13111	Q13111 [775-795]	Q13111 1xPhospho [S775(97.9)]	1779.23	1565.18	1931.2	1558.74	1608.57	1407.33	-0.205681	0.833528
[R].SPSVSSPEPAEK.[S]	1xTMT6plex [K12]; 1xTMT6plex [N-Term]; 1xPhospho [S3(99.4)]	2	Q9UQ35	Q9UQ35 [1727-1738]	Q9UQ35 1xPhospho [S1729(99.4)]
[R].SPSWTAPPVIALQNGLSEDEALQR.[A]	1xTMT6plex [N-Term]; 1xPhospho [T5(91.3)]	6	Q8WV99	Q8WV99 [181-204]	Q8WV99 1xPhospho [T185(91.3)]	29.776	31.145	28.7326	14.942	18.4147	21.352	-0.712587	1.82123
[R].SPSYTNDSTATFIIDGMHCK.[S]	1xCarbamidomethyl [C19]; 1xTMT6plex [K20]; 1xTMT6plex [N-Term]; 1xPhospho [S1(95.1)]	18	Q04656	Q04656 [270-289]	Q04656 1xPhospho [S270(95.1)]	1971.66	1981.62	1966.14	1508.3	1534.18	1569.06	-0.360211	3.04573
[R].SPSYTNDSTATFIIDGMHCK.[S]	1xCarbamidomethyl [C19]; 1xOxidation [M17]; 1xTMT6plex [K20]; 1xTMT6plex [N-Term]; 1xPhospho [S1(99.5)]	7	Q04656	Q04656 [270-289]	Q04656 1xPhospho [S270(99.5)]	234.097	280.696	223.558	203.148	209.886	201.618	-0.264538	0.852005
[K].SPTAALNESLVECPK.[C]	1xCarbamidomethyl [C13]; 1xTMT6plex [K15]; 1xTMT6plex [N-Term]; 1xPhospho [S/T]	33	Q53EZ4	Q53EZ4 [428-442]		5045.48	5335.09	4963.97	3481.18	3349.39	3458.94	-0.576552	2.7299
[K].SPTAALNESLVECPK.[C]	1xCarbamidomethyl [C13]; 1xTMT6plex [K15]; 1xTMT6plex [N-Term]; 2xPhospho [S9(100); S/T]	5	Q53EZ4	Q53EZ4 [428-442]	Q53EZ4 2xPhospho [S436(100); S/T]	832.506	882.147	808.59	392.096	353.647	399.874	-1.13916	3.79319
[K].SPTDDEVTPSAVVR.[R]	1xTMT6plex [N-Term]; 1xPhospho [S1(100)]	18	Q9Y2H5	Q9Y2H5 [777-790]	Q9Y2H5 1xPhospho [S777(100)]	1068.38	985.963	998.411	1046.68	953.486	921.409	-0.0633636	0.400598
[K].SPTDWALFTYEGNSNDIR.[V]	1xTMT6plex [N-Term]; 1xPhospho [S1(99.6)]	9	Q9UJU6	Q9UJU6 [24-41]	Q9UJU6 1xPhospho [S24(99.6)]	292.76	317.718	251.734	298.523	305.308	304.289	0.0748394	0.292219
[R].SPTGNTPPVIDSVSEK.[A]	1xTMT6plex [K16]; 1xTMT6plex [N-Term]; 1xPhospho [S1(99.5)]	4	P25054	P25054 [2674-2689]	P25054 1xPhospho [S2674(99.5)]	148.102	149.359	137.546	158.004	142.296	141.105	0.0210655	0.116315
[R].SPTGPSNSFLANMGGTVAHK.[I]	1xTMT6plex [K20]; 1xTMT6plex [N-Term]; 1xPhospho [S1(99.8)]	46	Q96I25	Q96I25 [222-241]	Q96I25 1xPhospho [S222(99.8)]	5745.77	6196.77	5606	5251.44	5371.97	5250.24	-0.144717	1.08631
[R].SPTGPSNSFLANMGGTVAHK.[I]	1xOxidation [M13]; 1xTMT6plex [K20]; 1xTMT6plex [N-Term]; 1xPhospho [S1(99.8)]	80	Q96I25	Q96I25 [222-241]	Q96I25 1xPhospho [S222(99.8)]	3792.22	4590.65	3598.34	3602.41	4028.64	3543.62	-0.100541	0.311898
[K].SPTLSQVHSPLVTSPSANLK.[S]	1xTMT6plex [K20]; 1xTMT6plex [N-Term]; 1xPhospho [S1(99.6)]	18	Q86UU0	Q86UU0 [934-953]	Q86UU0 1xPhospho [S934(99.6)]	1449.47	1515.13	1463.32	1587.78	1635.56	1596.77	0.122435	2.10527
[K].SPTLSQVHSPLVTSPSANLK.[S]	1xTMT6plex [K20]; 1xTMT6plex [N-Term]; 2xPhospho [S1(99.5); S14(99)]	18	Q86UU0	Q86UU0 [934-953]	Q86UU0 2xPhospho [S934(99.5); S947(99)]	77.6621	93.7287	99.2664	71.1072	79.6228	81.7738	-0.219213	0.746467
[K].SPTMEQAVQTASAHLPAPAAVGR.[R]	1xTMT6plex [N-Term]; 1xPhospho [S1(100)]	70	Q8ND56	Q8ND56 [192-214]	Q8ND56 1xPhospho [S192(100)]	2183.65	2113.45	2076.44	2177.09	1986.59	1858.26	-0.0818647	0.476711
[K].SPTMEQAVQTASAHLPAPAAVGR.[R]	1xOxidation [M4]; 1xTMT6plex [N-Term]; 1xPhospho [S1(99.9)]	41	Q8ND56	Q8ND56 [192-214]	Q8ND56 1xPhospho [S192(99.9)]	307.537	324.867	343.679	388.069	393.196	381.429	0.252396	1.72253
[K].SPTPESSTIASYVTLR.[K]	1xTMT6plex [N-Term]; 1xPhospho [S1(93.2)]	17	Q9HAU0	Q9HAU0 [855-870]	Q9HAU0 1xPhospho [S855(93.2)]	18.8878	19.686	19.1859	17.1675	15.9036	21.1703	-0.0906682	0.269139
[R].SPTPSAASSSASNSELEAGSEEDRK.[L]	1xTMT6plex [K25]; 1xTMT6plex [N-Term]; 1xPhospho [S1(99)]	3	Q8WYL5	Q8WYL5 [9-33]	Q8WYL5 1xPhospho [S9(99)]	146.102	136.039	145.887	112.118	96.6773	99.4914	-0.473433	2.45992
[R].SPTPTLPLSTSSFDEQN.[-]	1xTMT6plex [N-Term]; 1xPhospho [T10(90.3)]	9	Q96HE9	Q96HE9 [344-360]	Q96HE9 1xPhospho [T353(90.3)]	622.852	661.488	563.807	67.5041	57.546	89.1334	-3.10916	2.92845
[K].SPTPVKPTEPCTPSK.[S]	1xCarbamidomethyl [C11]; 2xTMT6plex [K6; K15]; 1xTMT6plex [N-Term]; 1xPhospho [S1(92.2)]	3	Q5H9F3-3	Q5H9F3-3 [1450-1464]	Q5H9F3-3 1xPhospho [S1450(92.2)]	154.991	146.029	158.585	120.702	102.432	102.49	-0.497188	2.21812
[R].SPTQSQPAFLATNEEK.[C]	1xTMT6plex [K16]; 1xTMT6plex [N-Term]; 1xPhospho [S/T]	3	Q49A88	Q49A88 [374-389]		481.416	490.778	469.917	339.534	331.047	373.161	-0.466417	2.49096
[R].SPVDESGDEVQYGDVPVENGMAPFFEMK.[L]	1xTMT6plex [K28]; 1xTMT6plex [N-Term]; 1xPhospho [S6(99.9)]	17	Q8WX93	Q8WX93 [979-1006]	Q8WX93 1xPhospho [S984(99.9)]	393.977	388.235	327.273	502.307	526.494	509.723	0.471657	1.84795
[R].SPVDESGDEVQYGDVPVENGMAPFFEMK.[L]	1xOxidation [M]; 1xTMT6plex [K28]; 1xTMT6plex [N-Term]; 1xPhospho [S1(91)]	15	Q8WX93	Q8WX93 [979-1006]	Q8WX93 1xPhospho [S979(91)]	174.323	194.705	166.278	214.487	264.398	263.675	0.472143	1.46725
[K].SPSSLSANIISSPK.[G]	1xTMT6plex [K14]; 1xTMT6plex [N-Term]; 2xPhospho [S6(90.6); S12(100)]	9	Q8NFA0	Q8NFA0 [1361-1374]	Q8NFA0 2xPhospho [S1366(90.6); S1372(100)]	2319.42	2370.25	2211.57	1623.81	1543.7	1565.7	-0.54404	3.06321
[K].SPSSLSANIISSPK.[G]	1xTMT6plex [K14]; 1xTMT6plex [N-Term]; 1xPhospho [S]	7	Q8NFA0	Q8NFA0 [1361-1374]		1303.48	1419.35	1214.65	2025.23	1992.98	1987.01	0.608946	2.24211
[R].SPSSDLDTDAEGDDFELLDQSELSQLDPASSR.[S]	1xTMT6plex [N-Term]; 3xPhospho [S3(91.2); S4(91.2); T8(99.9)]	12	Q86VR2	Q86VR2 [433-464]	Q86VR2 3xPhospho [S435(91.2); S436(91.2); T440(99.9)]	253.652	311.841	284.267	121.974	120.742	140.651	-1.14833	2.24201
[K].SPSMAVPSPGWVASPK.[T]	1xTMT6plex [K16]; 1xTMT6plex [N-Term]; 1xPhospho [S14(100)]	2	Q86UU0	Q86UU0 [997-1012]	Q86UU0 1xPhospho [S1010(100)]	53.3302	60.0373	48.5673	74.2863	79.3089	76.7765	0.508551	1.97209
[R].SPSMISNDSETLEECMVCSDMK.[R]	2xCarbamidomethyl [C15; C18]; 1xTMT6plex [K22]; 1xTMT6plex [N-Term]; 1xPhospho [S/T]	7	Q86YT6	Q86YT6 [805-826]		288.316	273.253	264.71	260.055	260.003	255.225	-0.091906	0.898738
[R].SPSMISNDSETLEECMVCSDMK.[R]	2xCarbamidomethyl [C15; C18]; 1xOxidation [M]; 1xTMT6plex [K22]; 1xTMT6plex [N-Term]; 1xPhospho [S1(91.2)]	2	Q86YT6	Q86YT6 [805-826]	Q86YT6 1xPhospho [S805(91.2)]	112.327	117.626	98.6176	92.3016	110.698	106.578	-0.085901	0.327682
[K].SPSMPSLNQTWPELNQSSEQWETFSER.[S]	1xTMT6plex [N-Term]; 1xPhospho [S1(98.9)]	12	Q96D71	Q96D71 [401-427]	Q96D71 1xPhospho [S401(98.9)]	51.9969	56.0217	48.2893	46.0978	50.1174	48.1557	-0.114612	0.674181
[R].SPSPAHLPDDPK.[V]	1xTMT6plex [K12]; 1xTMT6plex [N-Term]; 1xPhospho [S3(100)]	52	Q92615	Q92615 [599-610]	Q92615 1xPhospho [S601(100)]	1244.04	1201.43	1308.44	1375.73	1527.27	1464.84	0.218525	1.63552
[R].SPSPAHLPDDPK.[V]	1xTMT6plex [K12]; 1xTMT6plex [N-Term]; 2xPhospho [S1(100); S3(100)]	4	Q92615	Q92615 [599-610]	Q92615 2xPhospho [S599(100); S601(100)]
[R].SPSPAPAPAPAAAAGPPTR.[K]	1xTMT6plex [N-Term]; 2xPhospho [S1(100); S3(100)]	4	Q9H7N4	Q9H7N4 [498-516]	Q9H7N4 2xPhospho [S498(100); S500(100)]	141.103	176.88	164.146	149.632	153.282	141.105	-0.118797	0.455562
[K].SPSPASTSTVPNMTDAPTAPK.[A]	1xTMT6plex [K21]; 1xTMT6plex [N-Term]; 1xPhospho [S1(98.8)]	8	Q659A1	Q659A1 [416-436]	Q659A1 1xPhospho [S416(98.8)]	729.624	751.397	738.427	657.556	601.199	572.78	-0.277147	1.53827
[K].SPSPASTSTVPNMTDAPTAPK.[A]	1xOxidation [M13]; 1xTMT6plex [K21]; 1xTMT6plex [N-Term]; 1xPhospho [S1(98.4)]	3	Q659A1	Q659A1 [416-436]	Q659A1 1xPhospho [S416(98.4)]	299.205	302.439	319.58	269.275	249.122	250.137	-0.261444	2.29687
[R].SPSPEPIYNSEGK.[R]	1xTMT6plex [K13]; 1xTMT6plex [N-Term]; 1xPhospho [S3(100)]	6	Q15637-5	Q15637-5 [205-217]	Q15637-5 1xPhospho [S207(100)]
[R].SPSPEPIYNSEGK.[R]	1xTMT6plex [K13]; 1xTMT6plex [N-Term]; 2xPhospho [S1(100); S3(100)]	14	Q15637-5	Q15637-5 [205-217]	Q15637-5 2xPhospho [S205(100); S207(100)]	2471.85	2717.25	2383.88	2030.42	2377.91	2298.02	-0.175333	0.931357
[R].SPSPGPNHTSNSSSTVVPQNSSAR.[S]	1xTMT6plex [N-Term]; 1xPhospho [S3(99.9)]	14	Q9BTA9	Q9BTA9 [523-550]	Q9BTA9 1xPhospho [S525(99.9)]	567.855	499.103	535.909	593.867	485.061	390.061	-0.125832	0.271648
[R].SPSPGPNHTSNSSSTVVPQNSSAR.[S]	1xTMT6plex [N-Term]; 2xPhospho [S1(100); S3(100)]	4	Q9BTA9	Q9BTA9 [523-550]	Q9BTA9 2xPhospho [S523(100); S525(100)]	190.322	188.926	179.254	145.499	125.974	115.846	-0.528042	1.88737
[R].SPSPISISSSETSSIMQK.[L]	1xTMT6plex [K18]; 1xTMT6plex [N-Term]; 1xPhospho [S/T]	10	Q5VT06	Q5VT06 [1828-1845]		1114.6	1105.16	1079.7	1332.7	1361.12	1310.56	0.279354	3.44734
[K].SPSPPDGSPAATPEIR.[V]	1xTMT6plex [N-Term]; 1xPhospho [S3(100)]	67	O00499	O00499 [296-311]	O00499 1xPhospho [S298(100)]	719.735	739.546	731.198	1009.59	917.493	921.136	0.378816	1.8049
[K].SPSPPDGSPAATPEIR.[V]	1xTMT6plex [N-Term]; 2xPhospho [S3(100); S8(100)]	17	O00499	O00499 [296-311]	O00499 2xPhospho [S298(100); S303(100)]	90.1058	95.0999	98.7103	137.234	139.471	130.111	0.518911	3.3575
[R].SPSPPLPTHIPPEPPRTPPFPAK.[T]	1xTMT6plex [K23]; 1xTMT6plex [N-Term]; 2xPhospho [S3(90.4); T8(98.7)]	79	Q8IZ21	Q8IZ21 [342-364]	Q8IZ21 2xPhospho [S344(90.4); T349(98.7)]	15176.1	15851.2	17325	21139.6	21900.5	20530.8	0.394779	2.3415
[R].SPSPPTQHTGQPPGQPSAPSQLSAPR.[R]	1xTMT6plex [N-Term]; 1xPhospho [S3(98.9)]	35	Q68EM7	Q68EM7 [674-699]	Q68EM7 1xPhospho [S676(98.9)]	810.841	833.862	868.28	1162.94	987.49	942.034	0.299354	1.02033
[R].SPSPSPTPEAK.[K]	1xTMT6plex [K11]; 1xTMT6plex [N-Term]; 2xPhospho [S1(100); S3(100)]	7	Q8TAQ2	Q8TAQ2 [302-312]	Q8TAQ2 2xPhospho [S302(100); S304(100)]
[K].SPSPSSPAAVNHHSSSDISPVSNESTSSSPGK.[E]	1xTMT6plex [K32]; 1xTMT6plex [N-Term]; 1xPhospho [S29(89.1)]	6	O75381	O75381 [247-278]	O75381 1xPhospho [S275(89.1)]	634.962	541.315	576.783	465.111	301.437	224.333	-0.823094	1.25689
[K].SPSPSSPAAVNHHSSSDISPVSNESTSSSPGK.[E]	1xTMT6plex [K32]; 1xTMT6plex [N-Term]; 2xPhospho [S29(79.9); T/S]	2	O75381	O75381 [247-278]	O75381 2xPhospho [S275(79.9); T/S]	140.547	128.204	150.244	115.827	84.3311	81.9555	-0.570653	1.48858
[R].SPSQDFSFIEDTEILDSAMYR.[S]	1xTMT6plex [N-Term]; 1xPhospho [S1(92.9)]	13	Q9C0C2	Q9C0C2 [1552-1572]	Q9C0C2 1xPhospho [S1552(92.9)]	63.5518	62.5837	51.8113	56.1651	48.1294	49.1551	-0.213681	0.806609
[R].SPSQDFSFIEDTEILDSAMYR.[S]	1xOxidation [M19]; 1xTMT6plex [N-Term]; 1xPhospho [S3(94.6)]	25	Q9C0C2	Q9C0C2 [1552-1572]	Q9C0C2 1xPhospho [S1554(94.6)]	655.406	692.437	539.987	373.233	382.838	356.352	-0.763023	1.56346
[R].SPSQESNVSLSGSSR.[S]	1xTMT6plex [N-Term]; 1xPhospho [S3(100)]	2	Q5T1R4	Q5T1R4 [931-945]	Q5T1R4 1xPhospho [S933(100)]
[R].SPSSDLDTDAEGDDFELLDQSELSQLDPASSR.[S]	1xTMT6plex [N-Term]; 1xPhospho [S/T]	48	Q86VR2	Q86VR2 [433-464]		679.515	695.865	622.848	716.582	753.33	724.425	0.135064	1.10248
[R].SPSSDLDTDAEGDDFELLDQSELSQLDPASSR.[S]	1xTMT6plex [N-Term]; 2xPhospho [S3(92.3); S4(92.3)]	24	Q86VR2	Q86VR2 [433-464]	Q86VR2 2xPhospho [S435(92.3); S436(92.3)]	654.517	716.04	644.444	353.098	376.979	384.973	-0.853672	2.73039
[K].SPSSDSWTCADTSTER.[R]	1xCarbamidomethyl [C9]; 1xTMT6plex [N-Term]; 1xPhospho [S1(99.2)]	11	Q8N6T3	Q8N6T3 [343-358]	Q8N6T3 1xPhospho [S343(99.2)]	36.3312	39.8616	30.679	33.805	25.0064	33.5272	-0.210874	0.543369
[R].SPVEMDEDFDVIFDPYAPK.[L]	1xTMT6plex [K19]; 1xTMT6plex [N-Term]; 1xPhospho [S1(100)]	27	O95425-3	O95425-3 [1295-1313]	O95425-3 1xPhospho [S1295(100)]	870.615	925.24	773.926	713.297	737.322	769.673	-0.210896	0.976374
[R].SPVEMDEDFDVIFDPYAPK.[L]	1xOxidation [M5]; 1xTMT6plex [K19]; 1xTMT6plex [N-Term]; 1xPhospho [S1(100)]	38	O95425-3	O95425-3 [1295-1313]	O95425-3 1xPhospho [S1295(100)]	735.845	789.201	646.668	629.897	724.034	671.726	-0.100445	0.407938
[K].SPVFSDEDSDLDFDISK.[L]	1xTMT6plex [K17]; 1xTMT6plex [N-Term]; 1xPhospho [S1(100)]	31	O00566	O00566 [163-179]	O00566 1xPhospho [S163(100)]	569.3	591.069	534.797	728.239	707.084	733.147	0.355252	2.43363
[K].SQDADSPGSSGAPENLTFK.[E]	1xTMT6plex [K19]; 1xTMT6plex [N-Term]; 1xPhospho [S6(88.9)]	28	P55196	P55196 [1774-1792]	P55196 1xPhospho [S1779(88.9)]	2419.75	2599.62	2602.34	2241.73	2252.88	2372.98	-0.15031	1.49297
[K].SQDADSPGSSGAPENLTFK.[E]	1xTMT6plex [K19]; 1xTMT6plex [N-Term]; 2xPhospho [S6(99); S/T]	11	P55196	P55196 [1774-1792]	P55196 2xPhospho [S1779(99); S/T]	544.857	580.197	586.793	1088.01	975.562	1120.94	0.895519	2.31744
[R].SQDATFSPGSEQAEK.[S]	1xTMT6plex [K15]; 1xTMT6plex [N-Term]; 1xPhospho [S7(99.2)]	18	Q86WB0	Q86WB0 [329-343]	Q86WB0 1xPhospho [S335(99.2)]	2810.72	2448.89	2533.56	1621.69	1744.17	1641.84	-0.638067	2.10516
[K].SQDFGNLFSFPSYSQK.[S]	1xTMT6plex [K16]; 1xTMT6plex [N-Term]; 1xPhospho [S1(100)]	7	Q02880	Q02880 [1441-1456]	Q02880 1xPhospho [S1441(100)]	675.405	731.319	712.29	531.131	541.979	608.306	-0.333716	1.98443
[K].SQDFGNLFSFPSYSQKSEDDSAK.[F]	2xTMT6plex [K16; K23]; 1xTMT6plex [N-Term]; 1xPhospho [S17(99.8)]	6	Q02880	Q02880 [1441-1463]	Q02880 1xPhospho [S1457(99.8)]	849.728	776.763	1029.46	1065.65	1111.27	1138.47	0.319951	1.04572
[R].SQDLDEELGSTAAGEIVEADVAIGK.[G]	1xTMT6plex [K25]; 1xTMT6plex [N-Term]; 1xPhospho [S1(100)]	2	Q9H0E9-2	Q9H0E9-2 [614-638]	Q9H0E9-2 1xPhospho [S614(100)]
[K].SQDQDSEVNELSR.[G]	1xTMT6plex [N-Term]; 1xPhospho [S6(100)]	11	Q86VM9	Q86VM9 [78-90]	Q86VM9 1xPhospho [S83(100)]	604.631	588.62	595.691	649.608	595.445	626.75	0.0653218	0.667815
[R].SQDSPGESEETLR.[L]	1xTMT6plex [N-Term]; 1xPhospho [S4(99.2)]	2	Q8IWU2	Q8IWU2 [883-895]	Q8IWU2 1xPhospho [S886(99.2)]	235.653	196.664	187.225	149.526	154.851	150.918	-0.444398	1.19033
[K].SQDVAVSPQQQQCSK.[S]	1xCarbamidomethyl [C13]; 1xTMT6plex [K15]; 1xTMT6plex [N-Term]; 1xPhospho [S7(100)]	12	Q96F86	Q96F86 [125-139]	Q96F86 1xPhospho [S131(100)]	191.544	170.612	133.56	120.384	144.597	147.011	-0.266895	0.621376
[K].SQDVELWEGEVVK.[E]	1xTMT6plex [K13]; 1xTMT6plex [N-Term]; 1xPhospho [S1(100)]	22	Q9UHB6	Q9UHB6 [726-738]	Q9UHB6 1xPhospho [S726(100)]	1393.58	1531.1	1457.58	1135.7	1147.36	1242.23	-0.313929	2.23536
[R].SQEADVQDWEFR.[K]	1xTMT6plex [N-Term]; 1xPhospho [S1(100)]	17	Q9C0C2	Q9C0C2 [836-847]	Q9C0C2 1xPhospho [S836(100)]	285.205	327.316	298.911	289.409	250.273	346.539	-0.040469	0.0954289
[R].SQEADVQDWEFRK.[R]	1xTMT6plex [K13]; 1xTMT6plex [N-Term]; 1xPhospho [S1(100)]	14	Q9C0C2	Q9C0C2 [836-848]	Q9C0C2 1xPhospho [S836(100)]	634.74	950.411	803.215	781.543	805.331	964.022	0.0949801	0.18976
[R].SQEELSPSPPLLNPSTPQSTESQPTTGEPATPK.[R]	1xTMT6plex [K33]; 1xTMT6plex [N-Term]; 1xPhospho [S8(87.6)]	2	Q8N5Y2	Q8N5Y2 [304-336]	Q8N5Y2 1xPhospho [S311(87.6)]	147.769	131.925	146.258	153.765	169.604	158.459	0.177827	1.26496
[K].SQEMVHLVNK.[E]	1xTMT6plex [K10]; 1xTMT6plex [N-Term]; 1xPhospho [S1(100)]	44	P16070	P16070 [706-715]	P16070 1xPhospho [S706(100)]	21841.4	22172.2	22548.8	1934.62	1976.76	2527.81	-3.36975	6.6181
[K].SQEMVHLVNK.[E]	1xOxidation [M4]; 1xTMT6plex [K10]; 1xTMT6plex [N-Term]; 1xPhospho [S1(100)]	87	P16070	P16070 [706-715]	P16070 1xPhospho [S706(100)]	20181.4	22604.2	23191.3	2404.08	2402.29	2878.53	-3.10186	2.75863
[K].SQEPIPDDQKVSDDDK.[E]	2xTMT6plex [K10; K16]; 1xTMT6plex [N-Term]; 1xPhospho [S12(100)]	37	Q86UE4	Q86UE4 [415-430]	Q86UE4 1xPhospho [S426(100)]	5284.47	4697.11	5720.93	5496.45	5507.99	5168.56	0.0425918	0.180455
[K].SQEPIPDDQKVSDDDKEK.[G]	3xTMT6plex [K10; K16; K18]; 1xTMT6plex [N-Term]; 1xPhospho [S12(100)]	6	Q86UE4	Q86UE4 [415-432]	Q86UE4 1xPhospho [S426(100)]	396.865	485.881	460.277	697.083	841.114	891.516	0.855301	1.87874
[R].SQESLTSQESEDTYL.[-]	1xTMT6plex [N-Term]; 1xPhospho [T6(94.2)]	3	Q9BXI6	Q9BXI6 [494-508]	Q9BXI6 1xPhospho [T499(94.2)]
[K].SQESQEADEQLVAEVVEK.[C]	1xTMT6plex [K18]; 1xTMT6plex [N-Term]; 1xPhospho [S4(99.7)]	14	O75410	O75410 [91-108]	O75410 1xPhospho [S94(99.7)]	1473.91	1516.99	1346.72	1219.31	1219.66	1275.49	-0.223753	1.37072
[K].SQASMVINSDTDDEEEVSAALTLAHLK.[E]	1xOxidation [M5]; 1xTMT6plex [K27]; 1xTMT6plex [N-Term]; 2xPhospho [S9(100); T11(100)]	18	Q14676	Q14676 [394-420]	Q14676 2xPhospho [S402(100); T404(100)]	254.318	290.49	264.618	260.267	296.414	293.931	0.0716025	0.360589
[K].SQASMVINSDTDDEEEVSAALTLAHLK.[E]	1xTMT6plex [K27]; 1xTMT6plex [N-Term]; 2xPhospho [S9(100); T11(100)]	37	Q14676	Q14676 [394-420]	Q14676 2xPhospho [S402(100); T404(100)]	1902.11	2017.37	2109.16	1964.08	2100.74	2243.87	0.065511	0.387342
[K].SQASMVINSDTDDEEEVSAALTLAHLK.[E]	1xOxidation [M5]; 1xTMT6plex [K27]; 1xTMT6plex [N-Term]; 1xPhospho [T11(99.9)]	5	Q14676	Q14676 [394-420]	Q14676 1xPhospho [T404(99.9)]	179.545	196.958	192.138	226.462	283.44	249.683	0.417696	1.29511
[K].SQASMVINSDTDDEEEVSAALTLAHLK.[E]	1xTMT6plex [K27]; 1xTMT6plex [N-Term]; 1xPhospho [T11(88.9)]	11	Q14676	Q14676 [394-420]	Q14676 1xPhospho [T404(88.9)]	458.862	431.622	479.463	576.699	627.043	648.375	0.435055	2.28321
[K].SPVFSDEDSDLDFDISK.[L]	1xTMT6plex [K17]; 1xTMT6plex [N-Term]; 2xPhospho [S1(100); S5(100)]	110	O00566	O00566 [163-179]	O00566 2xPhospho [S163(100); S167(100)]	3552.12	3954.63	3574.24	4551.71	4331.65	4802.66	0.304616	1.99809
[K].SPVFSDEDSDLDFDISK.[L]	1xTMT6plex [K17]; 1xTMT6plex [N-Term]; 3xPhospho [S1(100); S5(100); S9(100)]	89	O00566	O00566 [163-179]	O00566 3xPhospho [S163(100); S167(100); S171(100)]	3151.7	3325.75	3033.51	2753.04	2548.03	2753.14	-0.239847	1.90731
[R].SPVGGGGPGDPADTSSSDSLTQALQLAAANEPTFFLYAEQLAR.[K]	1xTMT6plex [N-Term]; 1xPhospho [S1(100)]	4	Q96CN9	Q96CN9 [620-662]	Q96CN9 1xPhospho [S620(100)]	72.1068	83.0532	57.6505	53.4099	54.5118	65.2373	-0.297473	0.680557
[K].SPVGKSPPSTGSTYGSSQK.[E]	2xTMT6plex [K5; K19]; 1xTMT6plex [N-Term]; 1xPhospho [S6(99.9)]	20	Q9Y2W1	Q9Y2W1 [315-333]	Q9Y2W1 1xPhospho [S320(99.9)]	1368.59	1155.79	1511.8	1324.86	1342.5	1161.46	-0.0760893	0.222758
[K].SPVGKSPPSTGSTYGSSQK.[E]	2xTMT6plex [K5; K19]; 1xTMT6plex [N-Term]; 2xPhospho [S1(100); S6(100)]	26	Q9Y2W1	Q9Y2W1 [315-333]	Q9Y2W1 2xPhospho [S315(100); S320(100)]	778.287	652.477	735.369	544.378	610.72	532.62	-0.360048	1.53928
[R].SPVGLSSDGISSSSSSSR.[K]	1xTMT6plex [N-Term]; 1xPhospho [S1(100)]	5	O60583	O60583 [601-618]	O60583 1xPhospho [S601(100)]
[K].SPVGSGAPQAAAPAPAAHVAGNPGGDAAPAATGTAAAASLATAAGSEDAEK.[K]	1xTMT6plex [K51]; 1xTMT6plex [N-Term]; 1xPhospho [S1(98.3)]	11	P16989	P16989 [34-84]	P16989 1xPhospho [S34(98.3)]	755.066	764.325	980.8	924.605	1101.95	840.543	0.197555	0.500941
[R].SPVIGSEVFLPNSNHVASGAGEAEER.[V]	1xTMT6plex [N-Term]; 1xPhospho [S1(100)]	21	P29590	P29590 [530-555]	P29590 1xPhospho [S530(100)]	401.31	432.308	360.362	378.214	360.238	320.008	-0.173811	0.76336
[R].SPVIGSEVFLPNSNHVASGAGEAGR.[E]	1xTMT6plex [N-Term]; 1xPhospho [S1(100)]	2	P29590-4	P29590-4 [530-554]	P29590-4 1xPhospho [S530(100)]	88.217	93.3369	89.2564	58.1786	64.5562	47.6105	-0.668821	1.84143
[R].SPVPALGFSQEPGPSPEGPMPLGGGEDEDAEEAVELPEASAPK.[A]	1xTMT6plex [K43]; 1xTMT6plex [N-Term]; 1xPhospho [S1(100)]	5	Q6IBW4	Q6IBW4 [232-274]	Q6IBW4 1xPhospho [S232(100)]	299.093	309.491	288.438	282.733	367.562	305.38	0.0913763	0.280228
[R].SPVPAQIAITVPK.[T]	1xTMT6plex [K13]; 1xTMT6plex [N-Term]; 1xPhospho [S1(100)]	15	O43432	O43432 [495-507]	O43432 1xPhospho [S495(100)]	1678.68	2035.59	1749.91	1626.67	1637.03	1732.33	-0.129221	0.542988
[K].SPSLSPSPPSPLEK.[T]	1xTMT6plex [K14]; 1xTMT6plex [N-Term]; 3xPhospho [S1(100); S5(100); S10(100)]	30	P46821	P46821 [1256-1269]	P46821 3xPhospho [S1256(100); S1260(100); S1265(100)]	416.753	418.204	375.377	372.915	338.371	376.886	-0.153499	1.02094
[R].SPVPSAFSDQSR.[C]	1xTMT6plex [N-Term]; 1xPhospho [S1(100)]	8	Q9UQ35	Q9UQ35 [2449-2460]	Q9UQ35 1xPhospho [S2449(100)]	244.43	218.309	216.699	214.169	218.466	194.985	-0.11445	0.674466
[R].SPVQEASSATDTDTNSQEDPADTASVSSLSLSTGHTK.[R]	1xTMT6plex [K37]; 1xTMT6plex [N-Term]; 1xPhospho [T/S]	4	Q658Y4	Q658Y4 [340-376]		158.657	166.008	197.513	217.772	213.967	200.164	0.275158	1.1295
[K].SPVQFENLEEIFDTSVSK.[E]	1xTMT6plex [K18]; 1xTMT6plex [N-Term]; 1xPhospho [S1(100)]	5	Q03001	Q03001 [2919-2936]	Q03001 1xPhospho [S2919(100)]	144.214	140.152	125.775	73.5445	75.4376	78.1394	-0.852654	2.22318
[K].SPVREPIDNLTPEER.[D]	1xTMT6plex [N-Term]; 1xPhospho [S1(100)]	15	Q14498	Q14498 [136-150]	Q14498 1xPhospho [S136(100)]
[K].SPVREPVDNLSPEER.[D]	1xTMT6plex [N-Term]; 1xPhospho [S1(100)]	11	Q86U06	Q86U06 [149-163]	Q86U06 1xPhospho [S149(100)]	375.422	340.93	355.542	336.673	310.33	309.468	-0.164369	1.33611
[K].SPVSESVSPVVPDYLPTENGDFLSSK.[R]	1xTMT6plex [K26]; 1xTMT6plex [N-Term]; 1xPhospho [S6(82.1)]	5	A0JNW5	A0JNW5 [884-909]	A0JNW5 1xPhospho [S889(82.1)]	144.658	142.797	138.843	172.946	202.039	171.089	0.357234	1.26846
[R].SPVSTRPLPSASQK.[A]	1xTMT6plex [K14]; 1xTMT6plex [N-Term]; 1xPhospho [S1(100)]	43	Q8ND56	Q8ND56 [216-229]	Q8ND56 1xPhospho [S216(100)]	1545.13	1486.34	1570.75	1568.17	1621.86	1507.91	0.0296991	0.313358
[K].SPVTTLLECMHK.[L]	1xCarbamidomethyl [C9]; 1xTMT6plex [K12]; 1xTMT6plex [N-Term]; 1xPhospho [S1(100)]	12	P55265	P55265 [614-625]	P55265 1xPhospho [S614(100)]	2639.29	2584.15	2420.12	1370.64	1328.06	1362.08	-0.912488	2.6523
[K].SPYQEFTDHLVK.[T]	1xTMT6plex [K12]; 1xTMT6plex [N-Term]; 1xPhospho [S1(99.7)]	22	P15880	P15880 [264-275]	P15880 1xPhospho [S264(99.7)]	2297.31	2248.02	2257.36	2625.67	2546.15	2510.27	0.175394	2.23899
[R].SPYSSTEPLCSPSESDSDLEPVGAGIQHLQK.[L]	1xCarbamidomethyl [C10]; 1xTMT6plex [K31]; 1xTMT6plex [N-Term]; 1xPhospho [S17(98.8)]	8	Q9BSJ6	Q9BSJ6 [185-215]	Q9BSJ6 1xPhospho [S201(98.8)]	508.192	487.056	587.442	1082.93	1215.27	1110.58	1.10687	3.39236
[K].SQAPVCSPLVFSDPLMGPASASSSNPSSSPDDDSSK.[D]	1xCarbamidomethyl [C6]; 1xTMT6plex [K36]; 1xTMT6plex [N-Term]; 1xPhospho [S]	2	Q92609	Q92609 [748-783]		19.4433	18.1189	23.2641	28.7184	28.8776	30.2563	0.530385	1.69445
[R].SPVPSPGSSSPQLQVK.[S]	1xTMT6plex [K16]; 1xTMT6plex [N-Term]; 1xPhospho [S10(100)]	17	Q8N3F8	Q8N3F8 [612-627]	Q8N3F8 1xPhospho [S621(100)]	2190.09	2288.47	2184.23	3556.84	3390.61	3482.02	0.646467	4.18774
[R].SQGDEAGGHGEDRPEPLSPK.[E]	1xTMT6plex [K20]; 1xTMT6plex [N-Term]; 1xPhospho [S18(100)]	47	Q9NZT2	Q9NZT2 [361-380]	Q9NZT2 1xPhospho [S378(100)]	5617.89	5044.01	6212.54	6527.34	6147.17	5807.48	0.131281	0.58359
[K].SPSLSPSPPSPLEK.[T]	1xTMT6plex [K14]; 1xTMT6plex [N-Term]; 2xPhospho [S7(94.7); S10(100)]	91	P46821	P46821 [1256-1269]	P46821 2xPhospho [S1262(94.7); S1265(100)]	1062.83	1159.9	1109.08	2065.5	1971.63	2107.76	0.883083	4.00091
[R].SPSLGSDLTFATR.[T]	1xTMT6plex [N-Term]; 1xPhospho [S1(100)]	33	Q13425	Q13425 [393-405]	Q13425 1xPhospho [S393(100)]	250.319	283.83	245.339	216.289	190.844	208.251	-0.341043	1.59228
[R].SPPMELQPPVSPQQSECNPVGALQELVVQK.[G]	1xCarbamidomethyl [C17]; 1xTMT6plex [K30]; 1xTMT6plex [N-Term]; 1xPhospho [S11(100)]	20	Q15633	Q15633 [142-171]	Q15633 1xPhospho [S152(100)]	1055.83	999.185	835.933	942.726	954.846	912.323	-0.0410247	0.140334
[R].SPPMELQPPVSPQQSECNPVGALQELVVQK.[G]	1xCarbamidomethyl [C17]; 1xOxidation [M4]; 1xTMT6plex [K30]; 1xTMT6plex [N-Term]; 1xPhospho [S11(99.3)]	10	Q15633	Q15633 [142-171]	Q15633 1xPhospho [S152(99.3)]	651.517	684.014	539.06	631.275	661.57	588.953	0.00553578	0.0159738
[R].SPPMELQPPVSPQQSECNPVGALQELVVQK.[G]	1xCarbamidomethyl [C17]; 1xTMT6plex [K30]; 1xTMT6plex [N-Term]; 2xPhospho [S1(100); S11(99.4)]	4	Q15633	Q15633 [142-171]	Q15633 2xPhospho [S142(100); S152(99.4)]	173.656	185.303	160.439	131.511	149.097	144.467	-0.289124	1.5541
[K].SPPPELTDTATSTK.[R]	1xTMT6plex [K14]; 1xTMT6plex [N-Term]; 1xPhospho [S1(100)]	29	P46013	P46013 [2588-2601]	P46013 1xPhospho [S2588(100)]	2387.97	2186.61	2275.34	907.438	919.272	885.246	-1.33675	2.86336
[K].SPPPESMDTPTSTR.[R]	1xTMT6plex [N-Term]; 1xPhospho [S1(100)]	19	P46013	P46013 [2105-2118]	P46013 1xPhospho [S2105(100)]	407.42	286.867	310.59	127.802	125.032	120.117	-1.42996	1.53888
[K].SPPPESMDTPTSTR.[R]	1xOxidation [M7]; 1xTMT6plex [N-Term]; 1xPhospho [S1(100)]	23	P46013	P46013 [2105-2118]	P46013 1xPhospho [S2105(100)]	392.866	336.522	340.991	132.147	143.133	128.021	-1.40819	2.35163
[K].SPPPESVDTPTSTK.[Q]	1xTMT6plex [K14]; 1xTMT6plex [N-Term]; 1xPhospho [S1(100)]	35	P46013	P46013 [1131-1144]	P46013 1xPhospho [S1131(100)]	5156.25	3932.49	4263.27	1602.08	1735.27	1550.7	-1.44972	1.83121
[K].SPPPPGGGNLGMNSR.[K]	1xOxidation [M12]; 1xTMT6plex [N-Term]; 1xPhospho [S1(100)]	3	Q02078-2; Q02078	Q02078-2 [253-267]; Q02078 [255-269]	Q02078-2 1xPhospho [S253(100)]; Q02078 1xPhospho [S255(100)]	19.3322	21.1551	15.2005	15.048	15.799	17.0816	-0.216471	0.557453
[R].SPPPPPPPPSDEALLHCVLEGK.[L]	1xCarbamidomethyl [C17]; 1xTMT6plex [K22]; 1xTMT6plex [N-Term]; 1xPhospho [S1(100)]	2	Q9BRK4	Q9BRK4 [311-332]	Q9BRK4 1xPhospho [S311(100)]	80.3286	94.904	79.9878	52.986	51.6868	47.9739	-0.741547	1.85706
[K].SPPPPTHSTQLGAPSR.[K]	1xTMT6plex [N-Term]; 1xPhospho [S1(100)]	2	Q14814-4	Q14814-4 [251-266]	Q14814-4 1xPhospho [S251(100)]	53.5524	37.1193	46.4356	42.8127	48.234	46.611	0.00578105	0.0116118
[K].SPPPSFCLEYTSAIFEFK.[E]	1xCarbamidomethyl [C7]; 1xTMT6plex [K18]; 1xTMT6plex [N-Term]; 1xPhospho [S1(93.4)]	7	Q68DQ2	Q68DQ2 [716-733]	Q68DQ2 1xPhospho [S716(93.4)]	588.41	558.063	408.281	522.866	505.254	510.632	-0.0149252	0.0303159
[R].SPPPTVDESADFHLGPLR.[V]	1xTMT6plex [N-Term]; 1xPhospho [S1(99.9)]	7	Q96JK2	Q96JK2 [468-487]	Q96JK2 1xPhospho [S468(99.9)]
[R].SPPQNIPNPYLEDTVPINVCGGHSQQQSPTEK.[A]	1xCarbamidomethyl [C20]; 1xTMT6plex [K32]; 1xTMT6plex [N-Term]; 1xPhospho [S/T/Y]	2	Q9P266	Q9P266 [348-379]
[K].SPPREGSQGELTPANSQSR.[M]	1xTMT6plex [N-Term]; 1xPhospho [S7(100)]	15	Q13098	Q13098 [468-486]	Q13098 1xPhospho [S474(100)]
[K].SPPSLHLLEAFK.[N]	1xTMT6plex [K12]; 1xTMT6plex [N-Term]; 1xPhospho [S1(100)]	11	O75665	O75665 [669-680]	O75665 1xPhospho [S669(100)]	2434.41	2375.24	1940.19	1548.46	1425.15	1346.72	-0.64371	1.62324
[K].SPPSPELQGPPSTEK.[E]	1xTMT6plex [K15]; 1xTMT6plex [N-Term]; 1xPhospho [S4(100)]	7	Q9HB09	Q9HB09 [192-206]	Q9HB09 1xPhospho [S195(100)]	338.869	314.584	321.434	225.084	229.347	230.875	-0.508486	2.4182
[K].SPPSQSVQLNDSLSK.[E]	1xTMT6plex [K15]; 1xTMT6plex [N-Term]; 1xPhospho [S1(93.9)]	8	Q8NI77	Q8NI77 [684-698]	Q8NI77 1xPhospho [S684(93.9)]	709.625	742.582	694.772	359.351	371.538	399.874	-0.925012	4.1964
[R].SPPSSSEIFTPAHEENVR.[F]	1xTMT6plex [N-Term]; 1xPhospho [S1(100)]	64	C9JLW8	C9JLW8 [21-38]	C9JLW8 1xPhospho [S21(100)]	1969.66	1992.98	1922.67	1480.11	1513.25	1494.92	-0.390959	3.42611
[K].SPPSTGSTYGSSQK.[E]	1xTMT6plex [K14]; 1xTMT6plex [N-Term]; 1xPhospho [S1(100)]	38	Q9Y2W1	Q9Y2W1 [320-333]	Q9Y2W1 1xPhospho [S320(100)]	3044.15	2574.16	2487.04	1644.37	2082.85	1598.59	-0.605875	1.77991
[K].SPPSVQSLAMR.[L]	1xTMT6plex [N-Term]; 1xPhospho [S1(100)]	23	Q96KQ7-2	Q96KQ7-2 [140-150]	Q96KQ7-2 1xPhospho [S140(100)]
[R].SPPSYSVLYPSSDPK.[S]	1xTMT6plex [K15]; 1xTMT6plex [N-Term]; 1xPhospho [S/Y]	9	Q8N3V7-2	Q8N3V7-2 [336-350]		2526.85	2492.38	2468.96	1103.49	1188.48	1145.65	-1.12321	5.29643
[R].SPPTQVAISSDSAR.[K]	1xTMT6plex [N-Term]; 1xPhospho [S/T]	53	Q6ZUT6	Q6ZUT6 [201-214]		1494.13	1503.67	1421.71	1545.6	1494.52	1475.11	0.0309119	0.403499
[K].SPPTTMLLPASPAK.[A]	1xTMT6plex [K14]; 1xTMT6plex [N-Term]; 2xPhospho [S1(96.3); S11(100)]	32	Q9UGU5	Q9UGU5 [502-515]	Q9UGU5 2xPhospho [S502(96.3); S512(100)]	4467.4	4845.49	4410.17	3269.34	3194.75	3384.89	-0.478557	2.29595
[K].SPPTTMLLPASPAK.[A]	1xOxidation [M6]; 1xTMT6plex [K14]; 1xTMT6plex [N-Term]; 2xPhospho [S1(99.9); S11(100)]	12	Q9UGU5	Q9UGU5 [502-515]	Q9UGU5 2xPhospho [S502(99.9); S512(100)]	1871.89	2292.09	1794.4	1427.12	1542.76	1519.27	-0.408478	1.096
[R].SPPVQPHTPVTISLGTAPSLQNNQPVEFNHAINYVNK.[I]	1xTMT6plex [K37]; 1xTMT6plex [N-Term]; 1xPhospho [S1(100)]	12	Q96ST3	Q96ST3 [277-313]	Q96ST3 1xPhospho [S277(100)]	1295.92	1202.12	1514.58	1157	1298.34	1073.24	-0.185456	0.627863
[K].SPPLSPVGTTPVK.[L]	1xTMT6plex [K13]; 1xTMT6plex [N-Term]; 2xPhospho [S1(100); S5(100)]	20	Q9BVC5	Q9BVC5 [189-201]	Q9BVC5 2xPhospho [S189(100); S193(100)]	1709.01	1716.6	1635.44	1138.24	1093.69	1100.31	-0.602941	3.59509
[K].SPPYTAFLGNLPYDVTEESIK.[E]	1xTMT6plex [K21]; 1xTMT6plex [N-Term]; 1xPhospho [S1(99.8)]	29	P23588	P23588 [93-113]	P23588 1xPhospho [S93(99.8)]	1846.34	1873.3	1663.71	1943.63	2085.15	1976.2	0.157658	1.17081
[K].SPPLSPVGTTPVK.[L]	1xTMT6plex [K13]; 1xTMT6plex [N-Term]; 1xPhospho [S1(99.8)]	18	Q9BVC5	Q9BVC5 [189-201]	Q9BVC5 1xPhospho [S189(99.8)]	1788.56	1786.33	1616.07	1733.38	1645.92	1571.15	-0.0684412	0.46703
[R].SPPLIGSESAYESFLSADDK.[A]	1xTMT6plex [K20]; 1xTMT6plex [N-Term]; 1xPhospho [S1(94.2)]	51	P46821	P46821 [1400-1419]	P46821 1xPhospho [S1400(94.2)]	3487.68	4024.75	3204.33	5356.56	6139.53	5926.69	0.701106	2.57808
[R].SPLSPTETFSWPDVR.[E]	1xTMT6plex [N-Term]; 1xPhospho [S1(100)]	8	A1L390	A1L390 [1037-1051]	A1L390 1xPhospho [S1037(100)]	45.5529	53.5732	46.4356	40.2693	46.0368	41.8863	-0.183318	0.848393
[R].SPLSPTETFSWPDVR.[E]	1xTMT6plex [N-Term]; 2xPhospho [S1(100); S/T]	37	A1L390	A1L390 [1037-1051]	A1L390 2xPhospho [S1037(100); S/T]	365.201	404.591	338.118	207.811	201.516	209.704	-0.839756	1.8976
[K].SPLSSILFSALDSDTR.[I]	1xTMT6plex [N-Term]; 1xPhospho [S1(100)]	9	Q7Z3B3	Q7Z3B3 [268-283]	Q7Z3B3 1xPhospho [S268(100)]	40.8865	46.7174	35.2206	34.123	38.8174	38.0702	-0.145901	0.439591
[K].SPISVPGGSALISNLGK.[V]	1xTMT6plex [K17]; 1xTMT6plex [N-Term]; 1xPhospho [S1(94.8)]	18	P51610	P51610 [666-682]	P51610 1xPhospho [S666(94.8)]	5594.89	5980.03	5223.58	3494.32	3546.09	3475.57	-0.67575	1.99281
[R].SPLTQEQLIPNLAMK.[E]	1xTMT6plex [K15]; 1xTMT6plex [N-Term]; 1xPhospho [S1(94.3)]	2	Q9UNE7	Q9UNE7 [273-287]	Q9UNE7 1xPhospho [S273(94.3)]	93.2167	109.007	82.6757	75.1341	90.5042	82.9549	-0.196667	0.586394
[K].SPMMPEENEGDALLQFTAEFSSR.[Y]	1xTMT6plex [N-Term]; 1xPhospho [S1(100)]	12	Q9UNN5	Q9UNN5 [320-344]	Q9UNN5 1xPhospho [S320(100)]	868.171	771.768	704.968	826.475	833.999	854.627	0.101086	0.451684
[K].SPMMPEENEGDALLQFTAEFSSR.[Y]	1xOxidation [M]; 1xTMT6plex [N-Term]; 1xPhospho [S1(100)]	20	Q9UNN5	Q9UNN5 [320-344]	Q9UNN5 1xPhospho [S320(100)]	840.284	841.11	757.428	861.34	959.449	858.261	0.135538	0.852839
[K].SPMMPEENEGDALLQFTAEFSSR.[Y]	2xOxidation [M3; M4]; 1xTMT6plex [N-Term]; 1xPhospho [S1(100)]	15	Q9UNN5	Q9UNN5 [320-344]	Q9UNN5 1xPhospho [S320(100)]	50.8859	50.635	39.0207	52.5621	61.9405	62.1481	0.329901	1.10887
[K].SPMQEEEDLAAGVGR.[S]	1xTMT6plex [N-Term]; 1xPhospho [S1(100)]	3	Q92560	Q92560 [369-383]	Q92560 1xPhospho [S369(100)]
[K].SPMSSLQISNEK.[N]	1xTMT6plex [K12]; 1xTMT6plex [N-Term]; 1xPhospho [S1(100)]	10	Q9UER7	Q9UER7 [495-506]	Q9UER7 1xPhospho [S495(100)]	3149.15	3019.4	2999.22	2927.69	2842.36	2786.67	-0.099513	1.49865
[K].SPMSSLQISNEK.[N]	1xOxidation [M3]; 1xTMT6plex [K12]; 1xTMT6plex [N-Term]; 1xPhospho [S1(91.9)]	11	Q9UER7	Q9UER7 [495-506]	Q9UER7 1xPhospho [S495(91.9)]	1545.91	1588.98	1510.78	1512.54	1453.72	1379.71	-0.0962106	0.981334
[R].SPMSTNSSVHTGSDVEQDAEK.[K]	1xTMT6plex [K21]; 1xTMT6plex [N-Term]; 1xPhospho [S13(100)]	7	Q9ULU4	Q9ULU4 [432-452]	Q9ULU4 1xPhospho [S444(100)]	349.979	351.507	375.192	348.33	287.835	280.302	-0.232433	0.928041
[R].SPMSTNSSVHTGSDVEQDAEK.[K]	1xOxidation [M3]; 1xTMT6plex [K21]; 1xTMT6plex [N-Term]; 1xPhospho [S13(100)]	7	Q9ULU4	Q9ULU4 [432-452]	Q9ULU4 1xPhospho [S444(100)]	236.764	254.938	268.511	262.387	234.579	195.53	-0.134598	0.427568
[K].SPNELVDDLFK.[G]	1xTMT6plex [K11]; 1xTMT6plex [N-Term]; 1xPhospho [S1(100)]	53	Q9UNZ2	Q9UNZ2 [114-124]	Q9UNZ2 1xPhospho [S114(100)]	11774	12092.5	10721.5	13406	13092.1	13860.2	0.222596	1.59665
[K].SPNREWEVLQPAPHQVITNLPEGVR.[L]	1xTMT6plex [N-Term]; 1xPhospho [S1(100)]	17	O75376	O75376 [999-1023]	O75376 1xPhospho [S999(100)]	772.732	805.655	857.065	761.09	760.131	757.498	-0.0959668	0.777857
[K].SPPAALEVVPCIPSPAAPSDK.[A]	1xCarbamidomethyl [C11]; 1xTMT6plex [K21]; 1xTMT6plex [N-Term]; 1xPhospho [S1(100)]	6	Q8IX21	Q8IX21 [555-575]	Q8IX21 1xPhospho [S555(100)]	69.3292	54.8465	66.7337	48.2172	51.7914	46.3385	-0.383494	1.18082
[K].SPPAALEVVPCIPSPAAPSDK.[A]	1xCarbamidomethyl [C11]; 1xTMT6plex [K21]; 1xTMT6plex [N-Term]; 2xPhospho [S1(100); S14(99.9)]	5	Q8IX21	Q8IX21 [555-575]	Q8IX21 2xPhospho [S555(100); S568(99.9)]	403.532	364.729	391.134	300.642	286.998	295.658	-0.3924	2.04948
[R].SPPADAIPK.[S]	1xTMT6plex [K9]; 1xTMT6plex [N-Term]; 1xPhospho [S1(100)]	43	P18754	P18754 [11-19]	P18754 1xPhospho [S11(100)]	129.659	111.064	115.764	106.82	105.571	89.9511	-0.237672	1.08969
[R].SPPAPGLQPMR.[S]	1xTMT6plex [N-Term]; 1xPhospho [S1(100)]	26	P15408	P15408 [200-210]	P15408 1xPhospho [S200(100)]	52.8858	59.1558	48.5673	41.1171	41.8517	43.7944	-0.341416	1.23065
[R].SPPEEPPDFCCPK.[C]	2xCarbamidomethyl [C10; C11]; 1xTMT6plex [K13]; 1xTMT6plex [N-Term]; 1xPhospho [S1(100)]	18	Q9Y6K9	Q9Y6K9 [387-399]	Q9Y6K9 1xPhospho [S387(100)]	1263.37	1310.83	1191.85	1412.29	1380.06	1442.49	0.169255	1.55797
[R].SPPEGDTTLFLSR.[L]	1xTMT6plex [N-Term]; 1xPhospho [S1(100)]	18	Q9BTC0	Q9BTC0 [1040-1052]	Q9BTC0 1xPhospho [S1040(100)]	273.095	289.707	245.154	229.005	230.707	229.966	-0.228352	1.02931
[K].SPPEPEIINQVQQNELK.[K]	1xTMT6plex [K17]; 1xTMT6plex [N-Term]; 1xPhospho [S1(100)]	3	Q9Y2H2	Q9Y2H2 [1103-1119]	Q9Y2H2 1xPhospho [S1103(100)]
[R].SPPETSSQLAPNPLLLSSTTELIEEISESVGK.[N]	1xTMT6plex [K32]; 1xTMT6plex [N-Term]; 1xPhospho [S1(96.9)]	2	Q9NR48	Q9NR48 [570-601]	Q9NR48 1xPhospho [S570(96.9)]	440.863	401.065	369.353	251.895	262.933	257.133	-0.649932	1.7568
[R].SPPGAAASAAAKPPPLSAK.[D]	2xTMT6plex [K12; K19]; 1xTMT6plex [N-Term]; 1xPhospho [S1(100)]	19	Q7Z5L9	Q7Z5L9 [71-89]	Q7Z5L9 1xPhospho [S71(100)]	2176.98	2108.55	2002.2	1824.09	1815.21	1701.71	-0.235425	2.02966
[R].SPPGAEEPQAPPASR.[D]	1xTMT6plex [N-Term]; 1xPhospho [S1(100)]	2	Q86VR2	Q86VR2 [360-374]	Q86VR2 1xPhospho [S360(100)]
[R].SPPGSGASTPVGPWDQAVQR.[R]	1xTMT6plex [N-Term]; 1xPhospho [S1(94.3)]	20	Q8TE77	Q8TE77 [9-28]	Q8TE77 1xPhospho [S9(94.3)]	329.203	344.749	306.141	371.114	379.699	358.078	0.178127	1.38259
[R].SPPLQLSEAELLNQLQR.[E]	1xTMT6plex [N-Term]; 1xPhospho [S1(100)]	6	O15015	O15015 [930-946]	O15015 1xPhospho [S930(100)]	411.198	475.695	376.768	387.963	403.973	428.313	-0.0504331	0.168087
[R].SPQCSAPASASASVTLAQLLQLVQQGQELPGLEK.[R]	1xCarbamidomethyl [C4]; 1xTMT6plex [K34]; 1xTMT6plex [N-Term]; 1xPhospho [S1(99.8)]	5	Q5I0X4	Q5I0X4 [6-39]	Q5I0X4 1xPhospho [S6(99.8)]	125.993	142.601	81.9342	66.9743	92.7014	93.1312	-0.471492	0.683959
[R].SPQEEDFRCPSDEDFR.[Q]	1xCarbamidomethyl [C9]; 1xTMT6plex [N-Term]; 1xPhospho [S11(100)]	14	Q8IXT5	Q8IXT5 [829-844]	Q8IXT5 1xPhospho [S839(100)]
[K].SPQESLSDLGAIESLR.[V]	1xTMT6plex [N-Term]; 1xPhospho [S1(100)]	6	Q96JG6	Q96JG6 [15-30]	Q96JG6 1xPhospho [S15(100)]
[K].SPSAIPEQNHSLNDQAK.[G]	1xTMT6plex [K17]; 1xTMT6plex [N-Term]; 1xPhospho [S1(99.7)]	14	Q13129	Q13129 [632-648]	Q13129 1xPhospho [S632(99.7)]	2185.43	2134.51	2302.96	1583.11	1485	1396.15	-0.569039	3.20103
[K].SPSAISTGTLVSK.[R]	1xTMT6plex [K13]; 1xTMT6plex [N-Term]; 1xPhospho [S/T]	4	Q9NR48	Q9NR48 [22-34]		325.536	324.378	329.59	202.3	203.504	206.252	-0.678389	5.98007
[K].SPSAMQQQDGLDR.[N]	1xTMT6plex [N-Term]; 1xPhospho [S1(99.9)]	4	O60343	O60343 [787-799]	O60343 1xPhospho [S787(99.9)]
[K].SPSAMQQQDGLDR.[N]	1xOxidation [M5]; 1xTMT6plex [N-Term]; 1xPhospho [S1(94.7)]	8	O60343	O60343 [787-799]	O60343 1xPhospho [S787(94.7)]
[R].SPSASITDEDSNV.[-]	1xTMT6plex [N-Term]; 1xPhospho [S1(95.6)]	11	Q86W92	Q86W92 [999-1011]	Q86W92 1xPhospho [S999(95.6)]	903.613	996.149	944.931	901.291	880.873	881.43	-0.0948986	0.836034
[K].SPSDSGYSYETIGK.[T]	1xTMT6plex [K14]; 1xTMT6plex [N-Term]; 1xPhospho [S1(99.8)]	41	P46821	P46821 [1915-1928]	P46821 1xPhospho [S1915(99.8)]	4084.2	4224.74	3720.68	3341.19	3229.38	3389.98	-0.272296	1.46175
[R].SPSDSSTASTPVAEQIER.[A]	1xTMT6plex [N-Term]; 1xPhospho [S5(84.5)]	20	Q16643	Q16643 [337-354]	Q16643 1xPhospho [S341(84.5)]	466.972	518.201	458.98	253.379	246.925	276.304	-0.894965	2.69074
[K].SPSDVNISAQPALSNFISQLEPEVFNSLVK.[I]	1xTMT6plex [K30]; 1xTMT6plex [N-Term]; 1xPhospho [S]	11	Q9UK61	Q9UK61 [1193-1222]		1009.94	922.106	893.305	746.042	721	791.388	-0.32311	1.79821
[R].SPSEAADEVCALEEK.[E]	1xCarbamidomethyl [C10]; 1xTMT6plex [K15]; 1xTMT6plex [N-Term]; 1xPhospho [S1(100)]	18	Q9H6Z4-3	Q9H6Z4-3 [151-165]	Q9H6Z4-3 1xPhospho [S151(100)]	1007.72	1060.99	966.063	1101.05	1153.54	1146.65	0.164473	1.56594
[K].SPSEESAPTTSPESVSGSVPSSGSSGR.[E]	1xTMT6plex [N-Term]; 1xPhospho [S11(100)]	7	P54725-3; P54725	P54725-3 [123-149]; P54725 [123-149]	P54725-3 1xPhospho [S133(100)]; P54725 1xPhospho [S133(100)]	149.325	150.142	152.561	162.349	136.018	159.913	0.0198192	0.0820845
[R].SPSELFAQHIVTIVHHVK.[E]	1xTMT6plex [K18]; 1xTMT6plex [N-Term]; 1xPhospho [S1(99.8)]	35	Q9Y2W1	Q9Y2W1 [622-639]	Q9Y2W1 1xPhospho [S622(99.8)]	5080.14	4435.02	4746.99	3989.95	3962.93	3827.01	-0.275866	1.40543
[K].SPSFASEWDEIEK.[I]	1xTMT6plex [K13]; 1xTMT6plex [N-Term]; 1xPhospho [S3(100)]	23	Q92625	Q92625 [661-673]	Q92625 1xPhospho [S663(100)]	1112.93	1158.14	1095.27	480.477	481.503	555.426	-1.14958	4.18287
[R].SPSFGDPQLSPEARPR.[CV]	1xTMT6plex [N-Term]; 1xPhospho [S10(100)]	18	O95425-3	O95425-3 [261-276]	O95425-3 1xPhospho [S270(100)]
[R].SPSFGDPQLSPEARPR.[CV]	1xTMT6plex [N-Term]; 2xPhospho [S1(99.6); S10(100)]	27	O95425-3	O95425-3 [261-276]	O95425-3 2xPhospho [S261(99.6); S270(100)]
[R].SPSFGEDYYGPSR.[S]	1xTMT6plex [N-Term]; 2xPhospho [S1(100); S3(100)]	9	P49761-1	P49761-1 [76-88]	P49761-1 2xPhospho [S76(100); S78(100)]
[K].SPSFGGASEASAR.[T]	1xTMT6plex [N-Term]; 1xPhospho [S3(99.9)]	8	Q8WVT3	Q8WVT3 [182-194]	Q8WVT3 1xPhospho [S184(99.9)]
[R].SPSGGAAGPLLTPSQSLDGSR.[R]	1xTMT6plex [N-Term]; 1xPhospho [S1(94.5)]	27	Q96CX2	Q96CX2 [185-205]	Q96CX2 1xPhospho [S185(94.5)]	1301.37	1304.27	1225.49	983.208	955.578	956.026	-0.404299	2.48888
[K].SPSGLRSPSESPQHIAHPER.[K]	1xTMT6plex [N-Term]; 1xPhospho [S]	3	Q68DK2	Q68DK2 [609-628]
[K].SPSGPVKSPPLSPVGTTPVK.[L]	2xTMT6plex [K7; K20]; 1xTMT6plex [N-Term]; 2xPhospho [S8(99.5); S12(99.9)]	6	Q9BVC5	Q9BVC5 [182-201]	Q9BVC5 2xPhospho [S189(99.5); S193(99.9)]
[R].SPSGSAFGSQENLR.[W]	1xTMT6plex [N-Term]; 1xPhospho [S3(100)]	11	Q96N67	Q96N67 [1430-1443]	Q96N67 1xPhospho [S1432(100)]
[R].SPSGSQRPSVSDDTEHLVNGR.[M]	1xTMT6plex [N-Term]; 1xPhospho [S9(99.8)]	4	P16144-3	P16144-3 [1356-1376]	P16144-3 1xPhospho [S1364(99.8)]	110.549	128.008	131.428	76.1938	75.8561	69.326	-0.740969	1.99597
[K].SPSHSSSNRPFTPPTSTGGSK.[S]	1xTMT6plex [K21]; 1xTMT6plex [N-Term]; 1xPhospho [T12(99.2)]	20	Q15648	Q15648 [1021-1041]	Q15648 1xPhospho [T1032(99.2)]	1596.13	1433.75	1607.08	1568.07	1212.44	1080.5	-0.264197	0.676758
[R].SPSLDNPTPFPNLGPSENPLK.[R]	1xTMT6plex [K21]; 1xTMT6plex [N-Term]; 1xPhospho [S3(99.6)]	27	Q14653	Q14653 [173-193]	Q14653 1xPhospho [S175(99.6)]	5703.89	6249.46	5472.17	2453.25	2652.98	2744.96	-1.15022	2.66798
[K].SPSLDVTVPEAELNLETPEISVGGK.[G]	1xTMT6plex [K25]; 1xTMT6plex [N-Term]; 1xPhospho [S3(99.3)]	22	Q09666	Q09666 [4993-5017]	Q09666 1xPhospho [S4995(99.3)]	4703.28	4982.21	4711.22	691.149	742.867	770.581	-2.70715	3.60868
[R].SPSAGILRTPIQVESSPQPGLPAGEQLEGLK.[H]	1xTMT6plex [K31]; 1xTMT6plex [N-Term]; 3xPhospho [S1(97.5); S3(85.8); S15(85.4)]	2	Q99618	Q99618 [29-59]	Q99618 3xPhospho [S29(97.5); S31(85.8); S43(85.4)]	126.437	125.461	121.418	24.5855	28.5638	31.6192	-2.1388	5.21666
[K].SPRSPLEATR.[K]	1xTMT6plex [N-Term]; 2xPhospho [S1(100); S4(100)]	10	Q92610	Q92610 [331-340]	Q92610 2xPhospho [S331(100); S334(100)]
[R].SPRPTGSDLLPGAPILSLR.[F]	1xTMT6plex [N-Term]; 1xPhospho [S1(100)]	11	Q8N1F8	Q8N1F8 [599-617]	Q8N1F8 1xPhospho [S599(100)]	847.283	867.847	803.4	476.45	505.882	517.81	-0.747484	3.51724
[R].SPRPQQDPARPQEPTMPPPETPSEGR.[Q]	1xOxidation [M16]; 1xTMT6plex [N-Term]; 1xPhospho [S1(100)]	22	P29590-4; P29590	P29590-4 [8-33]; P29590 [8-33]	P29590-4 1xPhospho [S8(100)]; P29590 1xPhospho [S8(100)]	566.3	623.976	644.444	579.137	597.119	530.803	-0.104048	0.621305
[R].SPQGPSPVLAEDSEGEG.[-]	1xTMT6plex [N-Term]; 1xPhospho [S13(100)]	13	Q99638	Q99638 [375-391]	Q99638 1xPhospho [S387(100)]	290.761	273.938	265.267	372.915	366.411	383.61	0.436153	3.08613
[K].SPQLATPGSSHPGEEECR.[N]	1xCarbamidomethyl [C17]; 1xTMT6plex [N-Term]; 1xPhospho [S1(100)]	8	Q9C0A6	Q9C0A6 [865-882]	Q9C0A6 1xPhospho [S865(100)]	207.432	218.309	248.027	189.266	190.111	202.617	-0.211246	0.938
[R].SPQLSDFGLER.[Y]	1xTMT6plex [N-Term]; 1xPhospho [S1(99.7)]	24	Q8IX90	Q8IX90 [155-165]	Q8IX90 1xPhospho [S155(99.7)]
[K].SPQLSLSPRPASPK.[A]	1xTMT6plex [K14]; 1xTMT6plex [N-Term]; 2xPhospho [S7(90.4); S12(100)]	4	O95785-3	O95785-3 [187-200]	O95785-3 2xPhospho [S193(90.4); S198(100)]
[K].SPQISMSDIDLNLK.[G]	1xTMT6plex [K14]; 1xTMT6plex [N-Term]; 1xPhospho [S1(100)]	8	Q09666	Q09666 [4516-4529]	Q09666 1xPhospho [S4516(100)]	2490.96	2573.77	2315.85	549.464	512.788	601.31	-2.14946	3.23167
[R].SPQNDDHSDTDSEENRDNQQFLTTVK.[L]	1xTMT6plex [K26]; 1xTMT6plex [N-Term]; 1xPhospho [S8(100)]	12	Q86W56	Q86W56 [190-215]	Q86W56 1xPhospho [S197(100)]	1335.25	1326.31	1510.59	1933.56	1734.44	1718.25	0.36849	1.91861
[K].SPQPDPVDTPASTK.[Q]	1xTMT6plex [K14]; 1xTMT6plex [N-Term]; 1xPhospho [S1(100)]	25	P46013	P46013 [2344-2357]	P46013 1xPhospho [S2344(100)]	5192.36	4253.25	4595.45	1642.25	1732.03	1577.6	-1.5036	2.16013
[R].SPQPDPVGTPTIFKPQSK.[R]	2xTMT6plex [K14; K18]; 1xTMT6plex [N-Term]; 1xPhospho [S1(100)]	14	P46013	P46013 [2223-2240]	P46013 1xPhospho [S2223(100)]	2395.3	3254.06	2679.45	1101.37	1366.35	1350.45	-1.12523	1.73224
[R].SPQPPAEEDEDDFDDTLVAIDTYNCDLHFK.[V]	1xCarbamidomethyl [C25]; 1xTMT6plex [K30]; 1xTMT6plex [N-Term]; 1xPhospho [S1(100)]	35	Q9BUJ2	Q9BUJ2 [194-223]	Q9BUJ2 1xPhospho [S194(100)]	3726.56	3116.94	3705.3	3021.68	3491.89	3141.29	-0.12775	0.527418
[K].SPQPPVEEEDEHFDDTVVCLDTYNCDLHFK.[I]	2xCarbamidomethyl [C19; C25]; 1xTMT6plex [K30]; 1xTMT6plex [N-Term]; 1xPhospho [S1(100)]	1267	Q00839	Q00839 [271-300]	Q00839 1xPhospho [S271(100)]	77630.1	65296.8	81832	71709	74521	67307.5	-0.0738889	0.265512
[K].SPQPSVPEQSDNELEQAGK.[S]	1xTMT6plex [K19]; 1xTMT6plex [N-Term]; 1xPhospho [S1(100)]	8	Q5FWF5	Q5FWF5 [279-297]	Q5FWF5 1xPhospho [S279(100)]	421.753	414.091	423.388	364.649	344.439	333.91	-0.271808	2.00843
[K].SPSLSPSPPSPLEK.[T]	1xTMT6plex [K14]; 1xTMT6plex [N-Term]; 1xPhospho [S10(100)]	56	P46821	P46821 [1256-1269]	P46821 1xPhospho [S1265(100)]	7483.67	7452.26	6869.5	12649.9	12512.6	12281.8	0.780057	3.80941
[R].SPQPVCSPAGSEGTPK.[G]	1xCarbamidomethyl [C6]; 1xTMT6plex [K16]; 1xTMT6plex [N-Term]; 1xPhospho [S7(100)]	6	Q6KC79-2	Q6KC79-2 [274-289]	Q6KC79-2 1xPhospho [S280(100)]	544.079	433.385	478.814	648.442	725.603	649.465	0.474574	1.95021
[R].SPQQTVPYVVPLSPK.[L]	1xTMT6plex [K15]; 1xTMT6plex [N-Term]; 2xPhospho [T5(95.8); S13(100)]	5	Q9UQR0	Q9UQR0 [499-513]	Q9UQR0 2xPhospho [T503(95.8); S511(100)]	213.432	383.24	272.033	191.173	224.639	277.758	-0.324823	0.427902
[R].SPQRSPLQSAESSPTAGK.[K]	1xTMT6plex [K18]; 1xTMT6plex [N-Term]; 4xPhospho [S1(100); S5(100); S9(100); S/T]	5	Q8IWB9	Q8IWB9 [790-807]	Q8IWB9 4xPhospho [S790(100); S794(100); S798(100); S/T]	93.4389	101.466	91.6662	57.4368	39.7591	38.888	-1.0744	2.26563
[K].SPQTPSQMVPLPSANPPGPLK.[S]	1xTMT6plex [K21]; 1xTMT6plex [N-Term]; 1xPhospho [S6(99.5)]	6	Q86UU0	Q86UU0 [954-974]	Q86UU0 1xPhospho [S959(99.5)]	1259.59	1346.48	1259.51	906.696	955.892	943.306	-0.462224	2.75908
[K].SPQTPSQMVPLPSANPPGPLK.[S]	1xOxidation [M8]; 1xTMT6plex [K21]; 1xTMT6plex [N-Term]; 1xPhospho [S6(98.5)]	5	Q86UU0	Q86UU0 [954-974]	Q86UU0 1xPhospho [S959(98.5)]		24.6809	28.9179	21.4063	16.8453	17.1725		1.06584
[K].SPQTPSQMVPLPSANPPGPLK.[S]	1xTMT6plex [K21]; 1xTMT6plex [N-Term]; 2xPhospho [S1(99.8); T/S]	6	Q86UU0	Q86UU0 [954-974]	Q86UU0 2xPhospho [S954(99.8); T/S]	125.215	128.497	122.345	73.5445	87.1561	89.3151	-0.588934	2.12264
[K].SPQVLGSSLSVR.[S]	1xTMT6plex [N-Term]; 1xPhospho [S1(100)]	11	Q86UU0	Q86UU0 [975-986]	Q86UU0 1xPhospho [S975(100)]	60.1076	67.2849	56.909	38.0439	32.6443	36.4348	-0.782799	2.30473
[R].SPQVPAAQQMLNFPEK.[N]	1xTMT6plex [K16]; 1xTMT6plex [N-Term]; 1xPhospho [S1(100)]	8	Q92922	Q92922 [573-588]	Q92922 1xPhospho [S573(100)]	2763.95	2940.36	2529.02	1554.5	1660.36	1749.14	-0.729972	2.34967
[K].SPRDPDANWDSPSR.[V]	1xTMT6plex [N-Term]; 1xPhospho [S1(100)]	4	Q9UHB7	Q9UHB7 [212-225]	Q9UHB7 1xPhospho [S212(100)]	158.102	135.353	153.951	141.155	111.535	105.579	-0.320544	1.01397
[K].SPRPAGPQLFLPDPDPQR.[G]	1xTMT6plex [N-Term]; 1xPhospho [S1(100)]	10	Q9BUH6	Q9BUH6 [152-169]	Q9BUH6 1xPhospho [S152(100)]	525.413	553.068	470.102	394.957	320.688	323.188	-0.575984	2.10392
[K].SPRPASPASNVVVLPSGSTVYVK.[S]	1xTMT6plex [K23]; 1xTMT6plex [N-Term]; 1xPhospho [S6(99.8)]	2	Q7Z589	Q7Z589 [168-190]	Q7Z589 1xPhospho [S173(99.8)]
[R].SPRPQQDPARPQEPTMPPPETPSEGR.[Q]	1xTMT6plex [N-Term]; 1xPhospho [S1(100)]	18	P29590-4; P29590	P29590-4 [8-33]; P29590 [8-33]	P29590-4 1xPhospho [S8(100)]; P29590 1xPhospho [S8(100)]	754.733	806.537	817.303	723.258	648.178	649.011	-0.235421	1.66758
[R].SPQQTVPYVVPLSPK.[L]	1xTMT6plex [K15]; 1xTMT6plex [N-Term]; 1xPhospho [S13(100)]	2	Q9UQR0	Q9UQR0 [499-513]	Q9UQR0 1xPhospho [S511(100)]	490.415	503.608	460.741	420.497	473.342	463.203	-0.10032	0.715781
[K].TLSVAAAFNEDEDSEPEEMPPEAK.[M]	1xOxidation [M19]; 1xTMT6plex [K24]; 1xTMT6plex [N-Term]; 1xPhospho [S14(100)]	31	Q8WW12	Q8WW12 [106-129]	Q8WW12 1xPhospho [S119(100)]	1591.46	1689.27	1568.8	2315.38	2652.35	2567.51	0.635809	2.17035
[R].SQGDEAGGHGEDRPEPLSPK.[E]	1xTMT6plex [K20]; 1xTMT6plex [N-Term]; 2xPhospho [S1(100); S18(100)]	6	Q9NZT2	Q9NZT2 [361-380]	Q9NZT2 2xPhospho [S361(100); S378(100)]	163.101	181.679	201.684	160.018	161.966	149.373	-0.213308	0.845756
[R].SSGSPYGGGYGSGGGSGGYGSR.[R]	1xTMT6plex [N-Term]; 1xPhospho [S4(100)]	33	P51991	P51991 [355-376]	P51991 1xPhospho [S358(100)]	866.949	705.659	865.129	621.525	673.812	639.562	-0.333284	1.1043
[K].SSGTFLSGLSDCTNVTFSK.[V]	1xCarbamidomethyl [C12]; 1xTMT6plex [K19]; 1xTMT6plex [N-Term]; 1xPhospho [S/T]	5	Q5JTH9	Q5JTH9 [91-109]		428.53	435.148	429.32	420.179	482.34	469.381	0.0854554	0.524761
[K].SSLAETLDSTGSLDPQR.[S]	1xTMT6plex [N-Term]; 2xPhospho [S12(100); S/T]	2	Q9UGH3	Q9UGH3 [70-86]	Q9UGH3 2xPhospho [S81(100); S/T]	114.327	134.668	116.691	49.4889	49.6989	61.7846	-1.18379	2.74685
[R].SSLDLSYYPTSSSTSFMSSSSSSSSWLTR.[R]	1xTMT6plex [N-Term]; 1xPhospho [S/Y/T]	12	P50402	P50402 [175-203]		474.75	431.72	424.871	174.536	231.858	199.891	-1.13481	3.34198
[R].SSLDLSYYPTSSSTSFMSSSSSSSSWLTR.[R]	1xOxidation [M17]; 1xTMT6plex [N-Term]; 1xPhospho [S/Y/T]	3	P50402	P50402 [175-203]		33.3314	34.377	33.5522	11.339	16.7407	11.9026	-1.34064	2.24964
[R].SSIDSQASLSGPLSGGAPGAGAR.[D]	1xTMT6plex [N-Term]; 1xPhospho [S8(82.8)]	5	A6NKD9	A6NKD9 [178-200]	A6NKD9 1xPhospho [S185(82.8)]
[R].SSIEDAQCPGLPDLIEENHVVNK.[T]	1xCarbamidomethyl [C8]; 1xTMT6plex [K23]; 1xTMT6plex [N-Term]; 1xPhospho [S2(94.1)]	16	Q15398-1	Q15398-1 [608-630]	Q15398-1 1xPhospho [S609(94.1)]	2404.64	2689.53	2830.34	771.052	769.652	812.468	-1.75172	2.38442
[R].SSLETLEDIEEPLR.[R]	1xTMT6plex [N-Term]; 1xPhospho [S/T]	2	Q8TDN4	Q8TDN4 [290-305]		60.4409	60.1352	53.1089	9.85539	10.9861	11.2666	-2.43547	2.70635
[R].SSLGQSASETEEDTVSVSK.[K]	1xTMT6plex [K19]; 1xTMT6plex [N-Term]; 1xPhospho [S8(94.8)]	53	Q13435	Q13435 [302-320]	Q13435 1xPhospho [S309(94.8)]	3175.7	3267.18	3215.08	3595.42	3688.39	3749.6	0.192086	2.64659
[R].SSLGQSASETEEDTVSVSK.[K]	1xTMT6plex [K19]; 1xTMT6plex [N-Term]; 2xPhospho [S6(100); S8(93.5)]	95	Q13435	Q13435 [302-320]	Q13435 2xPhospho [S307(100); S309(93.5)]	8882.47	10266	9963.9	12444.2	12300.6	13972	0.411326	1.97634
[R].SSLGQSASETEEDTVSVSK.[K]	1xTMT6plex [K19]; 1xTMT6plex [N-Term]; 3xPhospho [S6(91.4); S8(99.1); S/T]	40	Q13435	Q13435 [302-320]	Q13435 3xPhospho [S307(91.4); S309(99.1); S/T]	3240.03	3684.12	3472.19	4252.97	4080.85	4699.27	0.326103	1.66759
[R].SSIHNFMTHPEFR.[I]	1xTMT6plex [N-Term]; 1xPhospho [S/T]	6	P20020	P20020 [1139-1151]		774.065	732.298	718.871	230.701	224.743	233.6	-1.69129	3.08503
[K].SSLNSSPWSGLMALGNSR.[H]	1xTMT6plex [N-Term]; 1xPhospho [S17(100)]	17	Q8TCJ2	Q8TCJ2 [13-30]	Q8TCJ2 1xPhospho [S29(100)]	612.964	647.286	602.921	281.461	275.07	307.56	-1.1085	4.16154
[K].SSLNSSPWSGLMALGNSR.[H]	1xOxidation [M12]; 1xTMT6plex [N-Term]; 1xPhospho [S17(100)]	2	Q8TCJ2	Q8TCJ2 [13-30]	Q8TCJ2 1xPhospho [S29(100)]
[R].SSINSVDGESPNGSSDR.[G]	1xTMT6plex [N-Term]; 1xPhospho [S10(100)]	4	Q9NUY8	Q9NUY8 [465-481]	Q9NUY8 1xPhospho [S474(100)]
[R].SSLSGDEEDELFK.[G]	1xTMT6plex [K13]; 1xTMT6plex [N-Term]; 1xPhospho [S4(95.8)]	20	Q5T1M5	Q5T1M5 [1161-1173]	Q5T1M5 1xPhospho [S1164(95.8)]	491.971	497.144	478.073	851.273	859.529	884.338	0.822758	4.41395
[R].SSLSGDEEDELFK.[G]	1xTMT6plex [K13]; 1xTMT6plex [N-Term]; 2xPhospho [S2(96.8); S4(100)]	32	Q5T1M5	Q5T1M5 [1161-1173]	Q5T1M5 2xPhospho [S1162(96.8); S1164(100)]	1296.92	1512.39	1399.37	1563.62	1559.81	1728.7	0.205248	1.20202
[R].SSISGSLPSSGSLQAVSSR.[F]	1xTMT6plex [N-Term]; 1xPhospho [S2(90.6)]	3	Q9BXF6	Q9BXF6 [356-374]	Q9BXF6 1xPhospho [S357(90.6)]	201.099	186.282	176.288	82.976	85.482	80.5017	-1.17894	2.4495
[R].SSLSIALSSGLEK.[L]	1xTMT6plex [K13]; 1xTMT6plex [N-Term]; 1xPhospho [S2(91.7)]	5	Q9BXF6	Q9BXF6 [546-558]	Q9BXF6 1xPhospho [S547(91.7)]	539.301	577.553	505.601	45.7799	59.1155	87.7705	-3.07401	3.77698
[R].SSLSNCNSDSEQENISMVEGLK.[L]	1xCarbamidomethyl [C6]; 1xTMT6plex [K22]; 1xTMT6plex [N-Term]; 1xPhospho [S]	12	Q8NEM2	Q8NEM2 [266-287]		634.407	682.153	667.337	802.525	786.079	876.16	0.313113	1.83976
[R].SSLVDEHPEDAEFEQK.[I]	1xTMT6plex [K16]; 1xTMT6plex [N-Term]; 1xPhospho [S2(96)]	9	Q15154	Q15154 [643-658]	Q15154 1xPhospho [S644(96)]	735.734	751.788	806.273	731.206	723.72	800.02	-0.0246439	0.149018
[R].SSMEMEGIFNHK.[D]	1xTMT6plex [K12]; 1xTMT6plex [N-Term]; 1xPhospho [S2(97.1)]	13	O75962	O75962 [1723-1734]	O75962 1xPhospho [S1724(97.1)]	2595.62	2580.33	2618.28	650.032	611.662	744.868	-1.95768	3.76515
[R].SSMEMEGIFNHK.[D]	1xOxidation [M]; 1xTMT6plex [K12]; 1xTMT6plex [N-Term]; 1xPhospho [S2(96.2)]	13	O75962	O75962 [1723-1734]	O75962 1xPhospho [S1724(96.2)]	1229.15	1315.83	1281.01	415.94	412.03	427.404	-1.60771	3.21516
[R].SSMEMEGIFNHK.[D]	2xOxidation [M3; M5]; 1xTMT6plex [K12]; 1xTMT6plex [N-Term]; 1xPhospho [S1(95.1)]	3	O75962	O75962 [1723-1734]	O75962 1xPhospho [S1723(95.1)]
[R].SSPAAFINPPIGTVTPALK.[L]	1xTMT6plex [K19]; 1xTMT6plex [N-Term]; 1xPhospho [S/T]	2	Q9BY77	Q9BY77 [126-144]		56.4411	67.5787	54.6846	53.8337	61.7312	59.9674	-0.0258377	0.0782167
[R].SSGSETEQVVDFSDR.[EG]	1xTMT6plex [N-Term]; 2xPhospho [S1(98.2); S/T]	14	O95251	O95251 [99-113]	O95251 2xPhospho [S99(98.2); S/T]	56.7744	53.4753	57.5578	60.9339	60.7895	64.0561	0.146784	1.64174
[K].SSPATSLFVELDEEEVK.[A]	1xTMT6plex [K17]; 1xTMT6plex [N-Term]; 1xPhospho [S/T]	21	Q9BXK5	Q9BXK5 [370-386]		784.287	811.728	746.584	550.948	569.915	628.931	-0.420924	2.48567
[R].SSGSETEQVVDFSDR.[EG]	1xTMT6plex [N-Term]; 1xPhospho [S2(94.4)]	9	O95251	O95251 [99-113]	O95251 1xPhospho [S100(94.4)]	128.881	132.807	114.282	121.762	101.909	123.933	-0.113174	0.449894
[R].SSDGEEAEVDEERR.[S]	1xTMT6plex [N-Term]; 1xPhospho [S1(93.5)]	4	O00267	O00267 [18-31]	O00267 1xPhospho [S18(93.5)]	115.771	90.3008	106.311	113.178	112.895	128.112	0.181191	0.688145
[K].SSDLEDNRSEDSVRPWTCPK.[C]	1xCarbamidomethyl [C18]; 1xTMT6plex [K20]; 1xTMT6plex [N-Term]; 1xPhospho [S12(91.4)]	5	O43166	O43166 [310-329]	O43166 1xPhospho [S321(91.4)]	864.616	892.626	1015.46	1089.39	1106.35	1134.66	0.264399	1.32029
[R].SSDIISLLVSIYGSK.[D]	1xTMT6plex [K15]; 1xTMT6plex [N-Term]; 1xPhospho [S2(94.1)]	3	Q9UJX6	Q9UJX6 [498-512]	Q9UJX6 1xPhospho [S499(94.1)]	395.532	375.404	335.986	393.156	469.262	435.854	0.230038	1.04895
[R].SSDITSDLGNVLTSTPK.[T]	1xTMT6plex [K19]; 1xTMT6plex [N-Term]; 1xPhospho [T15(99.8)]	16	Q5T8D3-3	Q5T8D3-3 [158-176]	Q5T8D3-3 1xPhospho [T172(99.8)]	2508.19	2585.33	2500.38	1901.77	1954.47	2003.73	-0.373945	3.85546
[R].SSDPLGDTASNLGSAVDELMR.[H]	1xTMT6plex [N-Term]; 1xPhospho [S/T]	38	Q7Z6Z7	Q7Z6Z7 [648-668]		490.749	511.247	496.147	595.244	643.365	679.903	0.356813	1.62484
[R].SSDPLGDTASNLGSAVDELMR.[H]	1xOxidation [M20]; 1xTMT6plex [N-Term]; 1xPhospho [S/T]	14	Q7Z6Z7	Q7Z6Z7 [648-668]		83.2173	87.4605	85.4562	113.39	115.615	120.207	0.447207	3.24879
[K].SSDQPLTVPVSPK.[F]	1xTMT6plex [K13]; 1xTMT6plex [N-Term]; 1xPhospho [S11(100)]	20	Q9ULW0	Q9ULW0 [728-740]	Q9ULW0 1xPhospho [S738(100)]	3861.66	3947.08	3765.91	2314.64	2409.61	2357.27	-0.70884	3.8949
[R].SSDSWEVWGSASTNR.[N]	1xTMT6plex [N-Term]; 1xPhospho [S1(93.1)]	14	Q8N6T3	Q8N6T3 [360-374]	Q8N6T3 1xPhospho [S360(93.1)]	112.327	113.708	101.12	105.654	114.464	115.937	0.0387232	0.225807
[R].SSDYQFPSSPFTDTLK.[G]	1xTMT6plex [K16]; 1xTMT6plex [N-Term]; 1xPhospho [S9(99.2)]	24	Q9UK61	Q9UK61 [971-986]	Q9UK61 1xPhospho [S979(99.2)]	1492.47	1548.53	1487.51	1819.11	1889.39	1964.93	0.325187	2.3289
[R].SSEDLSAYASISFQK.[Q]	1xTMT6plex [K15]; 1xTMT6plex [N-Term]; 1xPhospho [S/Y]	14	P35568	P35568 [1222-1236]		365.534	386.863	329.869	463.945	537.585	495.822	0.468358	2.09444
[K].SSEGGVGVGPGGGDEPPTSPR.[Q]	1xTMT6plex [N-Term]; 1xPhospho [S19(99)]	3	Q9Y4H2	Q9Y4H2 [1185-1205]	Q9Y4H2 1xPhospho [S1203(99)]	227.209	224.675	214.011	217.031	206.224	209.341	-0.074011	0.99337
[R].SSENILTVHEQANVESLK.[E]	1xTMT6plex [K18]; 1xTMT6plex [N-Term]; 1xPhospho [S/T]	4	Q5QJE6	Q5QJE6 [273-290]		72.8846	67.9704	74.7974	59.9801	62.8821	67.5088	-0.179894	1.31681
[R].SSFASSSASDASKPSSPR.[G]	1xTMT6plex [K13]; 1xTMT6plex [N-Term]; 1xPhospho [S16(99.5)]	9	Q96IF1	Q96IF1 [122-139]	Q96IF1 1xPhospho [S137(99.5)]	3394.58	3343.19	3539.85	2147.2	2393.81	2416.05	-0.562955	3.07771
[K].SSFDGASLASDK.[N]	1xTMT6plex [K12]; 1xTMT6plex [N-Term]; 1xPhospho [S2(95.2)]	18	Q96HH9	Q96HH9 [71-82]	Q96HH9 1xPhospho [S72(95.2)]	1684.12	1772.72	1741.01	97.6002	84.8542	143.558	-3.99491	5.50373
[K].SSFTPSSPENVIGDFLLQDR.[S]	1xTMT6plex [N-Term]; 1xPhospho [S/T]	9	P15822	P15822 [531-550]		641.629	664.817	566.217	737.565	780.01	836.637	0.330152	1.74833
[R].SSGDVLETFNFLEDDSDEDEENDMIEGIPEGK.[D]	1xTMT6plex [K34]; 1xTMT6plex [N-Term]; 1xPhospho [S18(100)]	11	Q13033	Q13033 [240-273]	Q13033 1xPhospho [S257(100)]	90.5502	95.2957	86.3831	104.594	126.601	130.929	0.411665	1.25414
[R].SSGDVLETFNFLEDDSDEDEENDMIEGIPEGK.[D]	1xOxidation [M26]; 1xTMT6plex [K34]; 1xTMT6plex [N-Term]; 1xPhospho [S18(100)]	14	Q13033	Q13033 [240-273]	Q13033 1xPhospho [S257(100)]	136.547	152.689	132.911	162.561	194.087	207.251	0.41769	1.27876
[R].SSGHSSSELSPDAVEK.[A]	1xTMT6plex [K16]; 1xTMT6plex [N-Term]; 1xPhospho [S10(100)]	90	Q9UQ35	Q9UQ35 [1378-1393]	Q9UQ35 1xPhospho [S1387(100)]	14201	12246.9	12717.3	10135.8	8066.49	7066.98	-0.632192	1.7563
[R].SSGHSSSELSPDAVEK.[A]	1xTMT6plex [K16]; 1xTMT6plex [N-Term]; 2xPhospho [S10(100); S]	10	Q9UQ35	Q9UQ35 [1378-1393]	Q9UQ35 2xPhospho [S1387(100); S]	1001.39	822.697	732.588	604.464	430.026	345.812	-0.889282	1.63167
[R].SSGREEDDEELLR.[R]	1xTMT6plex [N-Term]; 1xPhospho [S2(99.7)]	8	O14639-5; O14639	O14639-5 [263-275]; O14639 [586-598]	O14639-5 1xPhospho [S264(99.7)]; O14639 1xPhospho [S587(99.7)]
[K].SSPCHSQLLEAQTPEASQASPCPAVTPSAPSAALPDEGSR.[H]	2xCarbamidomethyl [C4; C22]; 1xTMT6plex [N-Term]; 1xPhospho [S6(94.4)]	4	Q9C0C2	Q9C0C2 [310-349]	Q9C0C2 1xPhospho [S315(94.4)]	218.432	227.123	246.359	255.71	255.504	201.527	0.0427878	0.124452
[R].SSPEGPDPPVLTEVSK.[Q]	1xTMT6plex [K16]; 1xTMT6plex [N-Term]; 1xPhospho [S1(95.2)]	4	Q03164	Q03164 [1684-1699]	Q03164 1xPhospho [S1684(95.2)]	207.321	187.261	195.382	196.472	219.407	206.524	0.077223	0.53905
[K].SSPELEDTATSSK.[R]	1xTMT6plex [K13]; 1xTMT6plex [N-Term]; 1xPhospho [S/T]	16	P46013	P46013 [2827-2839]		3033.04	2584.35	2461.27	1777.26	2029.49	1888.97	-0.504237	1.51847
[K].SSQSEGIFLGSESDEDSVR.[T]	1xTMT6plex [N-Term]; 2xPhospho [S11(100); S13(100)]	12	Q9BYW2	Q9BYW2 [311-329]	Q9BYW2 2xPhospho [S321(100); S323(100)]	404.865	470.015	453.419	483.55	487.258	531.62	0.177717	1.07696
[R].SSSAPNVHINTIEPVNIDDLIR.[D]	1xTMT6plex [N-Term]; 1xPhospho [S3(92)]	21	P15056	P15056 [363-384]	P15056 1xPhospho [S365(92)]	560.745	607.523	552.036	600.861	619.719	593.496	0.0765713	0.690702
[R].SSSCGDTELLGQATLPVGSPSRPLSR.[R]	1xCarbamidomethyl [C4]; 1xTMT6plex [N-Term]; 1xPhospho [S19(86.2)]	2	O14523	O14523 [356-381]	O14523 1xPhospho [S374(86.2)]
[K].SSSDDEEQLTELDEEMENEICR.[V]	1xCarbamidomethyl [C21]; 1xTMT6plex [N-Term]; 1xPhospho [S/T]	23	Q96ER3	Q96ER3 [54-75]		1577.57	1599.17	1547.02	2155.47	2221.9	2316.65	0.502939	2.59459
[K].SSSDDEEQLTELDEEMENEICR.[V]	1xCarbamidomethyl [C21]; 1xOxidation [M16]; 1xTMT6plex [N-Term]; 1xPhospho [S/T]	13	Q96ER3	Q96ER3 [54-75]		294.094	320.362	280.56	429.398	450.533	444.849	0.565769	2.81764
[K].SSSDDEEQLTELDEEMENEICR.[V]	1xCarbamidomethyl [C21]; 1xTMT6plex [N-Term]; 2xPhospho [S1(96.5); S/T]	4	Q96ER3	Q96ER3 [54-75]	Q96ER3 2xPhospho [S54(96.5); S/T]	151.213	162.679	158.4	191.915	210.932	224.605	0.409829	1.65504
[R].SSSEDAESLAPR.[S]	1xTMT6plex [N-Term]; 1xPhospho [S1(99.6)]	12	Q4G0J3	Q4G0J3 [298-309]	Q4G0J3 1xPhospho [S298(99.6)]	704.514	646.797	634.156	195.2	220.454	216.519	-1.65109	3.08977
[R].SSSEDAESLAPR.[S]	1xTMT6plex [N-Term]; 2xPhospho [S1(99.7); S3(95.3)]	4	Q4G0J3	Q4G0J3 [298-309]	Q4G0J3 2xPhospho [S298(99.7); S300(95.3)]
[R].SSSEDDDLDVESDFDDASINSYSVSDGSTSR.[S]	1xTMT6plex [N-Term]; 1xPhospho [S3(78.2)]	2	Q14839	Q14839 [308-338]	Q14839 1xPhospho [S310(78.2)]
[R].SSSEDDDLDVESDFDDASINSYSVSDGSTSR.[S]	1xTMT6plex [N-Term]; 2xPhospho [S1(85.9); S12(100)]	4	Q14839	Q14839 [308-338]	Q14839 2xPhospho [S308(85.9); S319(100)]	125.993	137.9	140.419	160.442	178.288	181.174	0.362779	1.96185
[R].SSSEITLSECDAEDAGEPR.[G]	1xCarbamidomethyl [C10]; 1xTMT6plex [N-Term]; 1xPhospho [S/T]	11	O60292	O60292 [170-188]		53.7746	60.7229	58.4847	2.33138	2.61573	5.99674	-3.98243	3.9211
[R].SSSESYTQSFQSR.[K]	1xTMT6plex [N-Term]; 1xPhospho [S3(99.4)]	11	Q9BTU6	Q9BTU6 [460-472]	Q9BTU6 1xPhospho [S462(99.4)]
[R].SSSETILSSLAGSDIVK.[G]	1xTMT6plex [K17]; 1xTMT6plex [N-Term]; 1xPhospho [S/T]	6	Q01850	Q01850 [309-325]		1731.34	1760.96	1564.72	245.749	275.907	355.08	-2.52807	3.62079
[R].SSSFGSVSTSSNSSK.[G]	1xTMT6plex [K15]; 1xTMT6plex [N-Term]; 1xPhospho [S6(82.8)]	5	P57768	P57768 [27-41]	P57768 1xPhospho [S32(82.8)]	132.214	114.296	105.754	31.8976	38.7128	38.5245	-1.69055	2.23595
[R].SSSFSDTLEESSPIAAIFDTENLEK.[I]	1xTMT6plex [K25]; 1xTMT6plex [N-Term]; 1xPhospho [S/T]	16	P15924	P15924 [2606-2630]		2483.85	2605.99	2393.79	485.563	579.227	608.669	-2.16091	4.24491
[R].SSSFSDTLEESSPIAAIFDTENLEK.[I]	1xTMT6plex [K25]; 1xTMT6plex [N-Term]; 2xPhospho [S1(94.3); S3(89)]	11	P15924	P15924 [2606-2630]	P15924 2xPhospho [S2606(94.3); S2608(89)]	1329.59	1503.18	1386.21	48.7471	55.5581	92.7678	-4.42009	3.12275
[R].SSSGTGLSSPPLATQTVVPLQHCK.[I]	1xCarbamidomethyl [C23]; 1xTMT6plex [K24]; 1xTMT6plex [N-Term]; 1xPhospho [S/T]	2	Q9GZU3	Q9GZU3 [45-68]		226.431	234.86	271.94	106.184	109.442	102.217	-1.20595	2.05217
[K].SSSHLSPSEEVR.[C]	1xTMT6plex [N-Term]; 1xPhospho [S6(99.5)]	5	Q5VWN6	Q5VWN6 [1167-1178]	Q5VWN6 1xPhospho [S1172(99.5)]
[K].SSSLEMTPYNTPQLSPATTPANK.[K]	1xTMT6plex [K23]; 1xTMT6plex [N-Term]; 1xPhospho [S/T/Y]	2	Q14C86-6	Q14C86-6 [452-474]		201.321	234.077	254.515	133.207	123.567	120.026	-0.872618	1.78141
[K].SSSLESLQTAVAEVR.[K]	1xTMT6plex [N-Term]; 1xPhospho [S/T]	9	Q8TEW8	Q8TEW8 [744-758]		191.655	190.2	194.547	184.073	178.497	191.714	-0.0564492	0.730225
[R].SSSLIQLTSQNSSPNQQR.[T]	1xTMT6plex [N-Term]; 1xPhospho [S3(94.2)]	8	O95639	O95639 [200-217]	O95639 1xPhospho [S202(94.2)]	667.516	720.252	667.708	328.407	331.988	325.55	-1.05989	2.65845
[R].SSSMSSLTGAYASGIPSSSR.[N]	1xTMT6plex [N-Term]; 1xPhospho [S3(97.3)]	2	Q96HA1	Q96HA1 [391-410]	Q96HA1 1xPhospho [S393(97.3)]
[R].SSSMSSLTGAYTSGIPSSSR.[N]	1xTMT6plex [N-Term]; 1xPhospho [S/T/Y]	3	A8CG34	A8CG34 [368-387]		142.658	156.998	154.229	67.928	82.0293	81.9555	-0.968746	3.47866
[R].SSSMSYVDGFIGTWPK.[E]	1xTMT6plex [K16]; 1xTMT6plex [N-Term]; 1xPhospho [S/Y/T]	6	Q08AD1	Q08AD1 [414-429]		1838.67	1939.8	1803.29	703.336	764.421	770.672	-1.31823	3.83133
[K].SSSNDSVDEETAESDTSPVLEK.[E]	1xTMT6plex [K22]; 1xTMT6plex [N-Term]; 1xPhospho [S6(100)]	10	Q99590	Q99590 [400-421]	Q99590 1xPhospho [S405(100)]	769.066	830.434	890.339	810.685	845.508	892.697	0.0338169	0.174516
[K].SSQSEGIFLGSESDEDSVR.[T]	1xTMT6plex [N-Term]; 1xPhospho [S]	2	Q9BYW2	Q9BYW2 [311-329]
[R].SSQPSPTAVPASDSPPTK.[Q]	1xTMT6plex [K18]; 1xTMT6plex [N-Term]; 2xPhospho [S5(97.8); S14(91.7)]	3	Q3KQU3	Q3KQU3 [112-129]	Q3KQU3 2xPhospho [S116(97.8); S125(91.7)]	88.8836	83.5429	103.715	118.371	104.525	119.299	0.309405	1.3119
[R].SSQPSPTAVPASDSPPTK.[Q]	1xTMT6plex [K18]; 1xTMT6plex [N-Term]; 1xPhospho [S14(99.7)]	16	Q3KQU3	Q3KQU3 [112-129]	Q3KQU3 1xPhospho [S125(99.7)]	1283.37	1195.16	1405.58	1862.77	1913.14	1917.05	0.551597	2.18474
[K].SSQEQLLDAAHHR.[H]	1xTMT6plex [N-Term]; 1xPhospho [S1(99.8)]	2	Q2LD37	Q2LD37 [4612-4624]	Q2LD37 1xPhospho [S4612(99.8)]
[R].SSPELLPSGVTDENEVTTAVTEK.[V]	1xTMT6plex [K23]; 1xTMT6plex [N-Term]; 1xPhospho [S/T]	18	P42566	P42566 [562-584]		580.077	592.832	551.944	800.406	866.853	886.791	0.566314	2.51051
[K].SSPEQPIGQGR.[I]	1xTMT6plex [N-Term]; 1xPhospho [S2(99.6)]	6	Q8N201	Q8N201 [1326-1336]	Q8N201 1xPhospho [S1327(99.6)]
[R].SSPGGQDEGGFMAQGK.[T]	1xTMT6plex [K16]; 1xTMT6plex [N-Term]; 1xPhospho [S2(99.6)]	4	P49023	P49023 [302-317]	P49023 1xPhospho [S303(99.6)]
[R].SSPGGQDEGGFMAQGK.[T]	1xOxidation [M12]; 1xTMT6plex [K16]; 1xTMT6plex [N-Term]; 1xPhospho [S2(97.1)]	17	P49023	P49023 [302-317]	P49023 1xPhospho [S303(97.1)]	2624.73	2661.42	2531.15	3120.56	3359.96	3361.81	0.332326	2.26611
[R].SSPGPDTLVVLEFNPASK.[S]	1xTMT6plex [K18]; 1xTMT6plex [N-Term]; 1xPhospho [S/T]	7	O60303	O60303 [252-269]		597.854	598.218	562.324	782.391	828.977	868.801	0.496178	2.41846
[K].SSPGQPEAGPEGAQERPSQAAPAVEAEGPGSSQAPR.[K]	1xTMT6plex [N-Term]; 1xPhospho [S]	6	P40222	P40222 [18-53]		332.203	396.07	484.839	450.487	435.048	421.862	0.107985	0.257078
[R].SSPGQTPEEGAQALAEFAALHGPALR.[A]	1xTMT6plex [N-Term]; 1xPhospho [S2(94.3)]	33	Q14166	Q14166 [15-40]	Q14166 1xPhospho [S16(94.3)]	1779.45	1793.87	1707.36	2223.5	2462.87	2326.01	0.409179	2.13081
[R].SSPNVANQPPSPGGK.[S]	1xTMT6plex [K15]; 1xTMT6plex [N-Term]; 1xPhospho [S11(100)]	29	P55196	P55196 [1172-1186]	P55196 1xPhospho [S1182(100)]	4439.52	3556.4	3791.12	2652.05	3049.73	2786.4	-0.473674	1.43255
[K].SSPPVLQGPAPAGFSQHPGLLVPHTHAR.[D]	1xTMT6plex [N-Term]; 1xPhospho [S1(88.8)]	3	O15027	O15027 [73-100]	O15027 1xPhospho [S73(88.8)]	52.5524	58.6661	58.2993	67.2922	76.17	82.3189	0.413487	1.47197
[K].SSPQSTDTAMDLLK.[A]	1xTMT6plex [K14]; 1xTMT6plex [N-Term]; 1xPhospho [T6(100)]	12	Q9UGU5	Q9UGU5 [101-114]	Q9UGU5 1xPhospho [T106(100)]	1284.15	1336.88	1365.82	1339.38	1303.68	1463.84	0.042802	0.288534
[R].SSDGEEAEVDEER.[R]	1xTMT6plex [N-Term]; 1xPhospho [S1(94.1)]	2	O00267	O00267 [18-30]	O00267 1xPhospho [S18(94.1)]
[K].SSPQSTDTAMDLLK.[A]	1xOxidation [M10]; 1xTMT6plex [K14]; 1xTMT6plex [N-Term]; 1xPhospho [T6(92.7)]	6	Q9UGU5	Q9UGU5 [101-114]	Q9UGU5 1xPhospho [T106(92.7)]	442.196	510.17	464.077	421.027	432.746	476.832	-0.0901912	0.470115
[K].SSPSHSTTSGETDPTTIFPCK.[E]	1xCarbamidomethyl [C20]; 1xTMT6plex [K21]; 1xTMT6plex [N-Term]; 1xPhospho [S2(92.9)]	4	Q96PN7	Q96PN7 [1069-1089]	Q96PN7 1xPhospho [S1070(92.9)]	606.409	537.495	543.416	468.502	357.936	293.477	-0.591344	1.30745
[K].SSPSLDSGDSDSEELPTFAFLK.[K]	1xTMT6plex [K22]; 1xTMT6plex [N-Term]; 1xPhospho [S10(89.2)]	6	Q96AY2	Q96AY2 [6-27]	Q96AY2 1xPhospho [S15(89.2)]	308.204	307.63	286.028	371.538	413.39	426.859	0.426157	1.86184
[K].SSPSLDSGDSDSEELPTFAFLK.[K]	1xTMT6plex [K22]; 1xTMT6plex [N-Term]; 2xPhospho [S7(90.9); S10(90.9)]	8	Q96AY2	Q96AY2 [6-27]	Q96AY2 2xPhospho [S12(90.9); S15(90.9)]	144.991	148.771	151.448	152.918	182.159	184.99	0.224209	0.882355
[K].SSPSPEVVKPK.[I]	2xTMT6plex [K9; K11]; 1xTMT6plex [N-Term]; 1xPhospho [S4(100)]	5	Q15652	Q15652 [638-648]	Q15652 1xPhospho [S641(100)]	700.847	655.513	716.183	614.743	649.224	622.753	-0.135522	1.25421
[K].SSPSVLIHSLGK.[S]	1xTMT6plex [K12]; 1xTMT6plex [N-Term]; 1xPhospho [S1(95.3)]	29	Q9P0K7	Q9P0K7 [411-422]	Q9P0K7 1xPhospho [S411(95.3)]	4684.39	4618.27	4199.13	3729.58	3597.05	3560.43	-0.310537	1.69384
[R].SSPTQETQAPFIAK.[R]	1xTMT6plex [K14]; 1xTMT6plex [N-Term]; 1xPhospho [S/T]	6	O15231-5	O15231-5 [42-55]		896.614	1072.35	915.55	973.14	1100.7	1147.29	0.159239	0.666911
[K].SSPTSASACGAQGLR.[Q]	1xCarbamidomethyl [C9]; 1xTMT6plex [N-Term]; 1xPhospho [S2(88.4)]	4	Q8IVL0	Q8IVL0 [1220-1234]	Q8IVL0 1xPhospho [S1221(88.4)]	26.9984	24.8768	25.6739	25.1153	31.598	31.8918	0.192279	0.632743
[R].SSPVEFECINEK.[K]	1xCarbamidomethyl [C8]; 1xTMT6plex [K12]; 1xTMT6plex [N-Term]; 1xPhospho [S]	6	O75131	O75131 [242-253]		307.76	334.955	337.839	391.672	388.174	406.961	0.275416	2.17809
[K].SSPVNNHHSPGQTPTLGQPEAR.[A]	1xTMT6plex [N-Term]; 1xPhospho [S9(100)]	33	Q5SW79; Q5SW79-3	Q5SW79 [1521-1542]; Q5SW79-3 [1423-1444]	Q5SW79 1xPhospho [S1529(100)]; Q5SW79-3 1xPhospho [S1431(100)]	2139.1	1967.71	2146.88	2344.52	1958.76	1805.38	-0.0338498	0.0976446
[K].SSPVNNHHSPGQTPTLGQPEAR.[A]	1xTMT6plex [N-Term]; 2xPhospho [S2(88.9); S9(99.8)]	10	Q5SW79; Q5SW79-3	Q5SW79 [1521-1542]; Q5SW79-3 [1423-1444]	Q5SW79 2xPhospho [S1522(88.9); S1529(99.8)]; Q5SW79-3 2xPhospho [S1424(88.9); S1431(99.8)]	408.643	412.132	449.062	399.832	359.82	382.247	-0.153208	1.15068
[K].SSPVPYQDHDQPPVLK.[K]	1xTMT6plex [K16]; 1xTMT6plex [N-Term]; 1xPhospho [S2(94.6)]	8	Q8TEK3-1	Q8TEK3-1 [1152-1167]	Q8TEK3-1 1xPhospho [S1153(94.6)]	624.963	631.42	733.886	722.305	821.862	767.947	0.216249	1.0937
[K].SSPVSQGSSVSLNSNDSAMLK.[S]	1xTMT6plex [K21]; 1xTMT6plex [N-Term]; 1xPhospho [S2(93.5)]	3	O43166	O43166 [113-133]	O43166 1xPhospho [S114(93.5)]	123.659	125.363	130.223	125.683	125.555	133.746	0.0216611	0.221019
[R].SSPSARPPDVPGQQPQAAK.[S]	1xTMT6plex [K19]; 1xTMT6plex [N-Term]; 1xPhospho [S2(94.4)]	26	Q96JP5	Q96JP5 [82-100]	Q96JP5 1xPhospho [S83(94.4)]	3163.81	3331.82	3775.09	4236.02	4423.72	4463.67	0.353604	1.63262
[R].SSDEENGPPSSPDLDR.[I]	1xTMT6plex [N-Term]; 2xPhospho [S2(93.4); S11(93.4)]	14	Q96B36	Q96B36 [202-217]	Q96B36 2xPhospho [S203(93.4); S212(93.4)]
[K].SSATSGDIWPGLSAYDNSPR.[S]	1xTMT6plex [N-Term]; 1xPhospho [S18(100)]	45	Q9NYF8	Q9NYF8 [205-224]	Q9NYF8 1xPhospho [S222(100)]	2877.39	3363.17	3029.62	3468.36	4085.45	4132.94	0.334206	1.37205
[R].SQSLPTTLLSPVR.[V]	1xTMT6plex [N-Term]; 2xPhospho [S1(100); S3(100)]	15	P28290	P28290 [737-749]	P28290 2xPhospho [S737(100); S739(100)]	1600.79	1718.07	1620.52	19.8168	19.3564	78.3211	-5.39367	4.52083
[R].SQSMDIDGVSCEK.[S]	1xCarbamidomethyl [C11]; 1xTMT6plex [K13]; 1xTMT6plex [N-Term]; 1xPhospho [S3(97.1)]	13	O95155	O95155 [103-115]	O95155 1xPhospho [S105(97.1)]	1765.9	1849.89	1842.5	450.275	473.133	519.627	-1.91934	5.31345
[R].SQSPAASDCSSSSSSASLPSSGR.[S]	1xCarbamidomethyl [C9]; 1xTMT6plex [N-Term]; 1xPhospho [S3(99.6)]	25	O95817	O95817 [171-193]	O95817 1xPhospho [S173(99.6)]	1318.7	1309.07	1445.16	2424.74	2461.51	2681.63	0.893825	3.05145
[R].SQSRSNSPLPVPPSK.[A]	1xTMT6plex [K15]; 1xTMT6plex [N-Term]; 4xPhospho [S1(100); S3(100); S5(100); S7(100)]	7	Q13247	Q13247 [297-311]	Q13247 4xPhospho [S297(100); S299(100); S301(100); S303(100)]
[R].SQSSEGVSSLSSSPSNSLETQSQSLSR.[S]	1xTMT6plex [N-Term]; 1xPhospho [S13(99.9)]	6	O95155	O95155 [76-102]	O95155 1xPhospho [S88(99.9)]	226.653	236.623	254.608	467.23	469.157	521.171	1.02173	2.84357
[R].SQSSHSYDDSTLPLIDR.[N]	1xTMT6plex [N-Term]; 1xPhospho [S6(98.9)]	6	O60716	O60716 [859-875]	O60716 1xPhospho [S864(98.9)]	194.766	162.581	170.449	131.935	106.722	101.854	-0.632281	2.01132
[R].SQSTTFNPDDMSEPEFK.[R]	1xTMT6plex [K17]; 1xTMT6plex [N-Term]; 1xPhospho [S/T]	10	Q86W92	Q86W92 [599-615]		2117.87	2262.02	2206.11	423.676	417.993	499.365	-2.29606	4.7077
[R].SQSTTFNPDDMSEPEFK.[R]	1xOxidation [M11]; 1xTMT6plex [K17]; 1xTMT6plex [N-Term]; 1xPhospho [S/T]	5	Q86W92	Q86W92 [599-615]		1082.16	1238.65	1154.31	289.303	299.344	311.013	-1.94961	2.62631
[R].SQTPPGVATPPIPK.[I]	1xTMT6plex [K14]; 1xTMT6plex [N-Term]; 1xPhospho [S1(95.5)]	22	Q15648	Q15648 [1049-1062]	Q15648 1xPhospho [S1049(95.5)]	5518.45	5503.84	5265.38	5587.05	5658.45	5714.9	0.0583891	1.02237
[R].SQTTTERDSDTDVEEEELPVENR.[E]	1xTMT6plex [N-Term]; 1xPhospho [S/T]	10	Q14676	Q14676 [445-467]		554.745	570.991	609.965	639.117	608.209	618.755	0.104493	1.00159
[R].SQTTTERDSDTDVEEEELPVENR.[E]	1xTMT6plex [N-Term]; 2xPhospho [T4(88.9); T11(100)]	17	Q14676	Q14676 [445-467]	Q14676 2xPhospho [T448(88.9); T455(100)]	295.094	307.532	350.445	315.796	320.584	360.713	0.0651457	0.265887
[K].SQVAELNDDDKDDEIVFK.[Q]	2xTMT6plex [K11; K18]; 1xTMT6plex [N-Term]; 1xPhospho [S1(100)]	15	Q9BYG3	Q9BYG3 [247-264]	Q9BYG3 1xPhospho [S247(100)]	2882.72	3342.89	3471.64	1435.07	1493.69	1527.53	-1.12173	2.0413
[K].SQVNGEAGSYEMTNQHVK.[Q]	1xTMT6plex [K18]; 1xTMT6plex [N-Term]; 1xPhospho [S1(100)]	2	Q05D32	Q05D32 [104-121]	Q05D32 1xPhospho [S104(100)]
[K].SQVNGEAGSYEMTNQHVK.[Q]	1xOxidation [M12]; 1xTMT6plex [K18]; 1xTMT6plex [N-Term]; 1xPhospho [S1(100)]	3	Q05D32	Q05D32 [104-121]	Q05D32 1xPhospho [S104(100)]	40.2198	42.0163	54.87	21.4063	18.8332	14.265	-1.33084	1.83116
[R].SRAEAESMYQIK.[Y]	1xTMT6plex [K12]; 1xTMT6plex [N-Term]; 1xPhospho [S1(100)]	4	P05787	P05787 [274-285]	P05787 1xPhospho [S274(100)]	628.963	628.482	679.85	671.65	734.078	678.268	0.10531	0.866082
[R].SRDATPPVSPINMEDQER.[I]	1xTMT6plex [N-Term]; 2xPhospho [T5(100); S9(100)]	4	P17275	P17275 [251-268]	P17275 2xPhospho [T255(100); S259(100)]
[R].SRDATPPVSPINMEDQER.[I]	1xTMT6plex [N-Term]; 3xPhospho [S1(100); T5(100); S9(100)]	3	P17275	P17275 [251-268]	P17275 3xPhospho [S251(100); T255(100); S259(100)]	166.212	168.947	167.947	129.286	126.915	134.563	-0.364563	2.8236
[R].SRDDLYDQDDSR.[D]	1xTMT6plex [N-Term]; 1xPhospho [S1(100)]	8	Q86X29	Q86X29 [530-541]	Q86X29 1xPhospho [S530(100)]	338.091	277.464	317.078	83.3999	92.3875	89.9511	-1.8113	2.26229
[R].SQSLPTTLLSPVR.[V]	1xTMT6plex [N-Term]; 1xPhospho [S3(99.9)]	20	P28290	P28290 [737-749]	P28290 1xPhospho [S739(99.9)]
[K].SRDEDNDEDEERLEEEEQNEEEEVDN.[-]	1xTMT6plex [N-Term]; 1xPhospho [S1(100)]	6	Q9NRF9	Q9NRF9 [122-147]	Q9NRF9 1xPhospho [S122(100)]	101.772	111.848	117.155	90.818	81.9246	94.4033	-0.308219	1.6277
[R].SQSLPNSLDYTQTSDPGR.[H]	1xTMT6plex [N-Term]; 1xPhospho [S3(94.2)]	30	Q96TC7	Q96TC7 [44-61]	Q96TC7 1xPhospho [S46(94.2)]	1486.25	1570.86	1605.41	1495.16	1476.95	1550.16	-0.0440645	0.473655
[R].SQSIEQESQEK.[Q]	1xTMT6plex [K11]; 1xTMT6plex [N-Term]; 1xPhospho [S]	6	Q5VTL8	Q5VTL8 [527-537]		310.759	248.474	227.08	237.483	277.686	245.14	-0.0485198	0.109347
[R].SQHSSGNGNDFEMITK.[E]	1xTMT6plex [K16]; 1xTMT6plex [N-Term]; 1xPhospho [S5(95.4)]	15	Q99442	Q99442 [353-368]	Q99442 1xPhospho [S357(95.4)]	2151.87	1937.55	1811.17	1367.46	1051.73	951.665	-0.807744	2.14697
[R].SQHSSGNGNDFEMITK.[E]	1xOxidation [M13]; 1xTMT6plex [K16]; 1xTMT6plex [N-Term]; 1xPhospho [S4(95.3)]	5	Q99442	Q99442 [353-368]	Q99442 1xPhospho [S356(95.3)]	629.963	565.408	496.796	435.121	322.362	282.029	-0.702965	1.63516
[R].SQLDDHPESDDEENFIDANDDEDMEK.[F]	1xTMT6plex [K26]; 1xTMT6plex [N-Term]; 1xPhospho [S9(100)]	31	Q03701	Q03701 [621-646]	Q03701 1xPhospho [S629(100)]	3181.48	3239.57	3701.5	3387.08	3371.57	3299.75	-0.00917092	0.0413662
[R].SQLDDHPESDDEENFIDANDDEDMEK.[F]	1xOxidation [M24]; 1xTMT6plex [K26]; 1xTMT6plex [N-Term]; 1xPhospho [S9(100)]	22	Q03701	Q03701 [621-646]	Q03701 1xPhospho [S629(100)]	1661.79	1922.66	1925.92	1868.71	2013.59	1826.19	0.0509593	0.246953
[K].SQIDVALSQDSTYQGER.[A]	1xTMT6plex [N-Term]; 1xPhospho [S8(100)]	8	Q92900	Q92900 [1100-1116]	Q92900 1xPhospho [S1107(100)]	486.971	536.026	502.635	452.712	459.845	481.738	-0.129871	1.13171
[K].SQLPAEGDAGAEWAAAVLK.[Q]	1xTMT6plex [K19]; 1xTMT6plex [N-Term]; 1xPhospho [S1(100)]	9	Q14676	Q14676 [598-616]	Q14676 1xPhospho [S598(100)]	345.868	365.708	379.27	664.656	703.631	777.033	0.975744	2.27098
[R].SQLPTLEQDGGTQNPVSSPGMSQELR.[T]	1xTMT6plex [N-Term]; 1xPhospho [S18(98.7)]	6	P46937	P46937 [350-375]	P46937 1xPhospho [S367(98.7)]	216.876	266.397	245.525	342.713	355.007	346.085	0.518262	1.86036
[R].SQLPTLEQDGGTQNPVSSPGMSQELR.[T]	1xOxidation [M21]; 1xTMT6plex [N-Term]; 1xPhospho [S18(99.9)]	7	P46937	P46937 [350-375]	P46937 1xPhospho [S367(99.9)]	163.879	171.003	161.922	227.098	265.653	256.134	0.592065	1.83653
[R].SQLQALHIGLDSSSIGSGPGDAEADDGFPESR.[L]	1xTMT6plex [N-Term]; 2xPhospho [S14(88.9); S17(100)]	24	O75116	O75116 [1121-1152]	O75116 2xPhospho [S1134(88.9); S1137(100)]	26.6651	34.8667	32.9961	39.4216	48.8618	43.8853	0.483568	1.55956
[K].SQISFDNLTPSGTLGK.[D]	1xTMT6plex [K16]; 1xTMT6plex [N-Term]; 1xPhospho [S4(94.1)]	4	Q5VUB5	Q5VUB5 [440-455]	Q5VUB5 1xPhospho [S443(94.1)]	873.171	964.122	889.505	859.009	839.126	852.355	-0.0964336	0.780092
[R].SQPPGEDSDTDVDDDSRPPGRPAEVHLER.[A]	1xTMT6plex [N-Term]; 1xPhospho [S8(97.3)]	16	Q14676	Q14676 [292-320]	Q14676 1xPhospho [S299(97.3)]	474.75	439.359	477.888	490.65	389.22	402.236	-0.11864	0.427784
[R].SQSDCGELGDFR.[A]	1xCarbamidomethyl [C5]; 1xTMT6plex [N-Term]; 1xPhospho [S3(100)]	13	Q6JBY9	Q6JBY9 [177-188]	Q6JBY9 1xPhospho [S179(100)]
[R].SQSDLDDQHDYDSVASDEDTDQEPLR.[S]	1xTMT6plex [N-Term]; 1xPhospho [S16(99.9)]	8	Q9Y2X7	Q9Y2X7 [373-398]	Q9Y2X7 1xPhospho [S388(99.9)]	827.951	771.18	873.007	1018.18	981.945	942.761	0.251471	1.81558
[R].SQSDLDDQHDYDSVASDEDTDQEPLR.[S]	1xTMT6plex [N-Term]; 2xPhospho [S13(100); S16(100)]	11	Q9Y2X7	Q9Y2X7 [373-398]	Q9Y2X7 2xPhospho [S385(100); S388(100)]	241.875	239.855	242.188	305.199	317.445	299.019	0.348414	2.22563
[R].SQSDLDDQHDYDSVASDEDTDQEPLR.[S]	1xTMT6plex [N-Term]; 3xPhospho [S3(87.9); S13(99.7); S16(88)]	2	Q9Y2X7	Q9Y2X7 [373-398]	Q9Y2X7 3xPhospho [S375(87.9); S385(99.7); S388(88)]	69.107	55.2382	68.6801	86.5791	80.5645	84.4087	0.382067	1.43343
[R].SQSEESASAFSADDLMSIDLAEQMANDSDDSISAATNK.[G]	1xTMT6plex [K38]; 1xTMT6plex [N-Term]; 1xPhospho [S28(82.1)]	8	P49959	P49959 [531-568]	P49959 1xPhospho [S558(82.1)]	131.881	136.431	150.8	155.355	166.256	176.359	0.248723	1.46302
[R].SQSEESASAFSADDLMSIDLAEQMANDSDDSISAATNK.[G]	1xOxidation [M]; 1xTMT6plex [K38]; 1xTMT6plex [N-Term]; 1xPhospho [S28(86.5)]	14	P49959	P49959 [531-568]	P49959 1xPhospho [S558(86.5)]	656.072	650.812	655.937	837.496	1006.95	916.775	0.492378	1.49391
[R].SQSEESASAFSADDLMSIDLAEQMANDSDDSISAATNK.[G]	2xOxidation [M16; M24]; 1xTMT6plex [K38]; 1xTMT6plex [N-Term]; 1xPhospho [S/T]	6	P49959	P49959 [531-568]		158.546	189.318	168.225	227.946	266.7	237.326	0.504167	2.01968
[R].SQSESSDEVTELDLSHGK.[K]	1xTMT6plex [K18]; 1xTMT6plex [N-Term]; 1xPhospho [S6(94.5)]	8	Q86YS7-3	Q86YS7-3 [657-674]	Q86YS7-3 1xPhospho [S662(94.5)]	54.5523	55.0423	66.7337	94.6329	91.2366	92.8587	0.660594	2.00261
[R].SQSESSDEVTELDLSHGK.[K]	1xTMT6plex [K18]; 1xTMT6plex [N-Term]; 2xPhospho [S3(99.7); S/T]	8	Q86YS7-3	Q86YS7-3 [657-674]	Q86YS7-3 2xPhospho [S659(99.7); S/T]	97.9942	115.961	115.672	53.9397	54.7211	65.3282	-0.921839	2.45772
[R].SQSESSDEVTELDLSHGK.[K]	1xTMT6plex [K18]; 1xTMT6plex [N-Term]; 3xPhospho [S3(98.9); S5(99.9); S6(100)]	5	Q86YS7-3	Q86YS7-3 [657-674]	Q86YS7-3 3xPhospho [S659(98.9); S661(99.9); S662(100)]
[R].SQSGTLDGESAAWSASGEDSR.[G]	1xTMT6plex [N-Term]; 1xPhospho [S3(83.2)]	3	P49815	P49815 [1418-1438]	P49815 1xPhospho [S1420(83.2)]
[R].SQSLPHSATVTLGGTSDPSTLSSSALSER.[E]	1xTMT6plex [N-Term]; 1xPhospho [S3(96.4)]	4	Q8WUA7	Q8WUA7 [165-193]	Q8WUA7 1xPhospho [S167(96.4)]	259.985	266.495	264.618	77.7834	76.2747	75.4136	-1.78554	4.74791
[R].SRDSGDENEPIQER.[F]	1xTMT6plex [N-Term]; 1xPhospho [S4(100)]	17	Q8WX93	Q8WX93 [1118-1131]	Q8WX93 1xPhospho [S1121(100)]	1072.05	885.575	809.146	843.007	841.009	820.009	-0.143953	0.421901
[R].SRDSGDENEPIQER.[F]	1xTMT6plex [N-Term]; 2xPhospho [S1(100); S4(100)]	2	Q8WX93	Q8WX93 [1118-1131]	Q8WX93 2xPhospho [S1118(100); S1121(100)]	56.4411	44.171	44.7672	34.2289	37.5619	47.4288	-0.286201	0.707423
[R].SRSPESQVIGENTK.[Q]	1xTMT6plex [K14]; 1xTMT6plex [N-Term]; 2xPhospho [S1(99.6); S3(100)]	15	O95218-2	O95218-2 [305-318]	O95218-2 2xPhospho [S305(99.6); S307(100)]	714.847	722.798	767.438	873.527	922.515	992.098	0.33847	1.78706
[K].SRSPGSPVGEGTGSPPK.[W]	1xTMT6plex [K17]; 1xTMT6plex [N-Term]; 1xPhospho [S3(93)]	9	P35611	P35611 [353-369]	P35611 1xPhospho [S355(93)]	319.537	246.417	324.863	270.97	268.06	264.402	-0.148954	0.433314
[R].SRSPHEAGFCVYLK.[G]	1xCarbamidomethyl [C10]; 1xTMT6plex [K14]; 1xTMT6plex [N-Term]; 1xPhospho [S3(99.7)]	4	Q9NTZ6	Q9NTZ6 [422-435]	Q9NTZ6 1xPhospho [S424(99.7)]	55.9967	57.295	56.7237	68.6698	64.3469	64.8739	0.219038	1.8118
[R].SRSPHEAGFCVYLK.[G]	1xCarbamidomethyl [C10]; 1xTMT6plex [K14]; 1xTMT6plex [N-Term]; 2xPhospho [S1(100); S3(100)]	61	Q9NTZ6	Q9NTZ6 [422-435]	Q9NTZ6 2xPhospho [S422(100); S424(100)]	6602.39	6699.01	7530.44	8186.23	9410.45	9430.79	0.375637	1.73522
[R].SRSPLELEPEAK.[K]	1xTMT6plex [K12]; 1xTMT6plex [N-Term]; 1xPhospho [S3(99.8)]	20	Q92466	Q92466 [24-35]	Q92466 1xPhospho [S26(99.8)]	3087.48	2855.54	3104.69	3552.92	3605.1	3397.7	0.222399	2.04155
[R].SRSPLGFYVHLK.[N]	1xTMT6plex [K12]; 1xTMT6plex [N-Term]; 1xPhospho [S3(100)]	6	Q8IXT5	Q8IXT5 [278-289]	Q8IXT5 1xPhospho [S280(100)]	623.741	730.829	661.498	607.855	692.854	1027.08	0.207415	0.296592
[R].SRSPLGFYVHLK.[N]	1xTMT6plex [K12]; 1xTMT6plex [N-Term]; 2xPhospho [S1(100); S3(100)]	49	Q8IXT5	Q8IXT5 [278-289]	Q8IXT5 2xPhospho [S278(100); S280(100)]
[K].SRSPIIHSPK.[R]	1xTMT6plex [K10]; 1xTMT6plex [N-Term]; 2xPhospho [S3(100); S8(100)]	8	O94913	O94913 [487-496]	O94913 2xPhospho [S489(100); S494(100)]
[R].SRSPPPVSK.[R]	1xTMT6plex [K9]; 1xTMT6plex [N-Term]; 2xPhospho [S1(100); S3(100)]	11	Q01130	Q01130 [189-197]	Q01130 2xPhospho [S189(100); S191(100)]
[R].SRSPSSPELNNK.[C]	1xTMT6plex [K12]; 1xTMT6plex [N-Term]; 1xPhospho [S]	4	Q9UQ35	Q9UQ35 [1497-1508]
[R].SRSPSSPELNNK.[C]	1xTMT6plex [K12]; 1xTMT6plex [N-Term]; 2xPhospho [S1(100); S3(100)]	8	Q9UQ35	Q9UQ35 [1497-1508]	Q9UQ35 2xPhospho [S1497(100); S1499(100)]	273.428	227.123	202.704	180.046	208.003	192.714	-0.2761	0.749142
[R].SRSPSSPELNNK.[C]	1xTMT6plex [K12]; 1xTMT6plex [N-Term]; 3xPhospho [S3(99.4); S5(100); S6(100)]	7	Q9UQ35	Q9UQ35 [1497-1508]	Q9UQ35 3xPhospho [S1499(99.4); S1501(100); S1502(100)]
[R].SRSPTPPSSAGLGSNSAPPIPDSR.[L]	1xTMT6plex [N-Term]; 3xPhospho [S1(100); S3(100); T5(100)]	21	Q8IWX8	Q8IWX8 [815-838]	Q8IWX8 3xPhospho [S815(100); S817(100); T819(100)]	233.32	252.392	262.579	275.739	269.839	287.935	0.155606	1.22792
[R].SRSRSPTPPSSAGLGSNSAPPIPDSR.[L]	1xTMT6plex [N-Term]; 4xPhospho [S3(98.3); S5(97.2); T7(88.6); S10(88.6)]	19	Q8IWX8	Q8IWX8 [813-838]	Q8IWX8 4xPhospho [S815(98.3); S817(97.2); T819(88.6); S822(88.6)]	480.416	575.496	624.795	617.181	612.081	681.63	0.185177	0.68488
[R].SRSSSPVTELASR.[S]	1xTMT6plex [N-Term]; 3xPhospho [S1(100); S3(95); S5(94.7)]	22	Q9UQ35	Q9UQ35 [1099-1111]	Q9UQ35 3xPhospho [S1099(100); S1101(95); S1103(94.7)]
[R].SRSSSVGSSSSYPISPAVSR.[T]	1xTMT6plex [N-Term]; 3xPhospho [S1(93.1); S4(93.1); S5(93.1)]	7	Q15149-4; Q15149; Q15149-2	Q15149-4 [4245-4264]; Q15149 [4382-4401]; Q15149-2 [4272-4291]	Q15149-4 3xPhospho [S4245(93.1); S4248(93.1); S4249(93.1)]; Q15149 3xPhospho [S4382(93.1); S4385(93.1); S4386(93.1)]; Q15149-2 3xPhospho [S4272(93.1); S4275(93.1); S4276(93.1)]
[R].SRSSSVGSSSSYPISPAVSR.[T]	1xTMT6plex [N-Term]; 4xPhospho [S1(99.4); S3(99.4); S4(92.6); S8(91.9)]	4	Q15149-4; Q15149; Q15149-2	Q15149-4 [4245-4264]; Q15149 [4382-4401]; Q15149-2 [4272-4291]	Q15149-4 4xPhospho [S4245(99.4); S4247(99.4); S4248(92.6); S4252(91.9)]; Q15149 4xPhospho [S4382(99.4); S4384(99.4); S4385(92.6); S4389(91.9)]; Q15149-2 4xPhospho [S4272(99.4); S4274(99.4); S4275(92.6); S4279(91.9)]
[K].SRSTTELDDYSTNK.[N]	1xTMT6plex [K14]; 1xTMT6plex [N-Term]; 1xPhospho [S3(99.9)]	21	Q8WWI1	Q8WWI1 [1421-1434]	Q8WWI1 1xPhospho [S1423(99.9)]	7900.53	7084.3	8532.46	289.303	268.792	396.603	-4.62253	2.54052
[R].SRSVSPCSNVESR.[L]	1xCarbamidomethyl [C7]; 1xTMT6plex [N-Term]; 2xPhospho [S3(100); S5(100)]	9	Q9UQ35	Q9UQ35 [950-962]	Q9UQ35 2xPhospho [S952(100); S954(100)]
[K].SRSVSRSPVPEK.[S]	1xTMT6plex [K12]; 1xTMT6plex [N-Term]; 4xPhospho [S1(100); S3(100); S5(100); S7(100)]	8	Q13243	Q13243 [227-238]	Q13243 4xPhospho [S227(100); S229(100); S231(100); S233(100)]
[R].SRTSVQTEDDQLIAGQSAR.[A]	1xTMT6plex [N-Term]; 1xPhospho [S4(99.6)]	5	P35221	P35221 [652-670]	P35221 1xPhospho [S655(99.6)]	221.876	244.067	236.163	227.204	238.554	247.956	0.0236588	0.164727
[K].SSADTEFSDECTTAER.[V]	1xCarbamidomethyl [C11]; 1xTMT6plex [N-Term]; 1xPhospho [S/T]	5	Q9H6S0	Q9H6S0 [1201-1216]
[K].SSAEAQTPEDTPNK.[S]	1xTMT6plex [K14]; 1xTMT6plex [N-Term]; 1xPhospho [S/T]	8	O43493	O43493 [70-83]		2355.08	1721.3	1716.73	1286.5	1395.44	1239.78	-0.562851	1.0336
[R].SSAFSPLGGCTPAECFCQTDIGGDR.[I]	3xCarbamidomethyl [C10; C15; C17]; 1xTMT6plex [N-Term]; 1xPhospho [S5(100)]	7	Q9UKA4	Q9UKA4 [452-476]	Q9UKA4 1xPhospho [S456(100)]	165.324	188.535	145.053	140.095	120.742	142.741	-0.305938	0.957461
[R].SSASVSGSPSDGGFISSDEYGSSPCDFR.[S]	1xCarbamidomethyl [C25]; 1xTMT6plex [N-Term]; 1xPhospho [S8(98.7)]	6	P35568	P35568 [412-439]	P35568 1xPhospho [S419(98.7)]	122.882	127.126	118.174	170.085	164.268	171.361	0.457902	3.69148
[R].SRSPESQVIGENTK.[Q]	1xTMT6plex [K14]; 1xTMT6plex [N-Term]; 1xPhospho [S1(95.5)]	17	O95218-2	O95218-2 [305-318]	O95218-2 1xPhospho [S305(95.5)]	288.65	263.949	297.614	386.374	395.184	418.318	0.496991	2.95518
[K].SRSPASAEAPGDSGER.[S]	1xTMT6plex [N-Term]; 1xPhospho [S3(99.3)]	2	Q8NB15	Q8NB15 [183-198]	Q8NB15 1xPhospho [S185(99.3)]	345.091	254.057	215.031	155.885	191.471	158.278	-0.687252	0.973547
[R].SRSLSQIHEAAVR.[M]	1xTMT6plex [N-Term]; 1xPhospho [S3(98.7)]	3	Q9NZM1	Q9NZM1 [727-739]	Q9NZM1 1xPhospho [S729(98.7)]	126.77	127.518	121.418	126.319	99.607	92.3135	-0.239496	0.695073
[R].SRSLSNSNPDISGTPTSPDDEVR.[S]	1xTMT6plex [N-Term]; 2xPhospho [S3(99.8); S5(90.8)]	2	Q96N67	Q96N67 [894-916]	Q96N67 2xPhospho [S896(99.8); S898(90.8)]	106.994	111.456	117.247	6.99415	4.70831	7.99566	-4.09103	3.57337
[K].SREDLSAQPVQTK.[F]	1xTMT6plex [K13]; 1xTMT6plex [N-Term]; 1xPhospho [S1(100)]	9	Q07157	Q07157 [617-629]	Q07157 1xPhospho [S617(100)]	3142.15	2958.48	3151.22	127.378	106.931	188.08	-4.4531	4.05865
[K].SREDLTAVVSVSTK.[F]	1xTMT6plex [K14]; 1xTMT6plex [N-Term]; 1xPhospho [S1(100)]	4	Q9UDY2	Q9UDY2 [702-715]	Q9UDY2 1xPhospho [S702(100)]	1534.02	1798.77	1429.03	203.996	180.067	264.493	-2.87621	2.33834
[R].SREDSPELNPPPGIEDNR.[Q]	1xTMT6plex [N-Term]; 1xPhospho [S5(100)]	14	Q03164	Q03164 [1854-1871]	Q03164 1xPhospho [S1858(100)]	156.657	151.513	162.385	175.913	183.101	174.905	0.182255	2.1415
[R].SRESLNVDVVK.[Y]	1xTMT6plex [K11]; 1xTMT6plex [N-Term]; 1xPhospho [S1(99.7)]	7	Q07866-4	Q07866-4 [521-531]	Q07866-4 1xPhospho [S521(99.7)]	440.196	483.726	487.064	192.657	176.509	209.341	-1.2863	3.52639
[K].SRLGDLYEEEMR.[E]	1xTMT6plex [N-Term]; 1xPhospho [S1(100)]	4	P08670	P08670 [144-155]	P08670 1xPhospho [S144(100)]	129.548	135.941	152.653	114.556	141.563	139.379	-0.080324	0.272113
[R].SSDEENGPPSSPDLDR.[I]	1xTMT6plex [N-Term]; 1xPhospho [S11(100)]	10	Q96B36	Q96B36 [202-217]	Q96B36 1xPhospho [S212(100)]	267.651	257.68	273.794	283.157	309.807	318.463	0.189707	1.2621
[R].SRLSAIEIDIPVVSHTT.[-]	1xTMT6plex [N-Term]; 1xPhospho [S4(100)]	6	P56749	P56749 [228-244]	P56749 1xPhospho [S231(100)]	629.852	617.904	547.587	339.004	308.447	324.824	-0.884824	2.34186
[R].SRLTPVSPESSSTEEK.[S]	1xTMT6plex [K16]; 1xTMT6plex [N-Term]; 2xPhospho [T4(100); S7(100)]	12	Q13501	Q13501 [266-281]	Q13501 2xPhospho [T269(100); S272(100)]	331.203	304.398	337.839	209.612	278.837	263.402	-0.372644	1.27475
[R].SRPALSPLGDIDFCPPNPGPDGPR.[R]	1xCarbamidomethyl [C14]; 1xTMT6plex [N-Term]; 1xPhospho [S6(99.8)]	3	Q9ULL5-3	Q9ULL5-3 [1130-1153]	Q9ULL5-3 1xPhospho [S1135(99.8)]	187.433	187.947	187.781	176.443	188.228	164.093	-0.0909258	0.616981
[R].SRPTSEGSDIESTEPQK.[Q]	1xTMT6plex [K17]; 1xTMT6plex [N-Term]; 1xPhospho [S8(100)]	27	Q4G0J3	Q4G0J3 [254-270]	Q4G0J3 1xPhospho [S261(100)]	1153.6	1053.54	1233.28	1102	1113.67	1134.93	-0.0381621	0.204037
[R].SRPTSEGSDIESTEPQK.[Q]	1xTMT6plex [K17]; 1xTMT6plex [N-Term]; 2xPhospho [T4(100); S5(100)]	19	Q4G0J3	Q4G0J3 [254-270]	Q4G0J3 2xPhospho [T257(100); S258(100)]	566.189	526.82	609.501	722.199	705.724	692.624	0.316773	1.72766
[R].SRSDIDVAAGAK.[A]	1xTMT6plex [K14]; 1xTMT6plex [N-Term]; 1xPhospho [S3(100)]	9	O75122-3; O75122	O75122-3 [602-615]; O75122 [368-381]	O75122-3 1xPhospho [S604(100)]; O75122 1xPhospho [S370(100)]	2753.06	3088.15	2976.6	633.712	600.048	666.456	-2.21426	2.88536
[R].SRSDIDVAASAK.[S]	1xTMT6plex [K14]; 1xTMT6plex [N-Term]; 1xPhospho [S3(97.4)]	14	Q7Z460	Q7Z460 [598-611]	Q7Z460 1xPhospho [S600(97.4)]	4277.08	4578.6	4599.53	1370.54	1323.66	1367.89	-1.72787	3.04834
[R].SRSEDEDDDLQYADHDYEVPQQK.[G]	1xTMT6plex [K23]; 1xTMT6plex [N-Term]; 1xPhospho [S/Y]	5	P10243	P10243 [5-27]		480.527	407.431	646.112	431.094	502.743	489.461	-0.108126	0.180518
[R].SRSESETSTMAAK.[K]	1xTMT6plex [K13]; 1xTMT6plex [N-Term]; 1xPhospho [S3(99.8)]	7	Q96B23	Q96B23 [143-155]	Q96B23 1xPhospho [S145(99.8)]	1379.92	1105.35	950.4	872.043	889.034	810.015	-0.41821	0.840871
[R].SRSESETSTMAAK.[K]	1xOxidation [M10]; 1xTMT6plex [K13]; 1xTMT6plex [N-Term]; 1xPhospho [S3(99.8)]	7	Q96B23	Q96B23 [143-155]	Q96B23 1xPhospho [S145(99.8)]	1618.46	1421.21	1140.41	1085.47	1260.05	1068.24	-0.292168	0.701573
[R].SRSFSSSAEEHS.[-]	1xTMT6plex [N-Term]; 1xPhospho [S3(90.8)]	2	Q96EQ0	Q96EQ0 [293-304]	Q96EQ0 1xPhospho [S295(90.8)]
[R].SRSFTLDDESLK.[Y]	1xTMT6plex [K12]; 1xTMT6plex [N-Term]; 1xPhospho [S3(100)]	11	Q86WR7	Q86WR7 [41-52]	Q86WR7 1xPhospho [S43(100)]	2258.42	2369.66	2388.51	346.74	344.544	381.883	-2.7089	3.82104
[R].SRSGEGEVSGLMR.[K]	1xOxidation [M12]; 1xTMT6plex [N-Term]; 1xPhospho [S3(100)]	12	Q13263	Q13263 [471-483]	Q13263 1xPhospho [S473(100)]	1161.15	1213.97	1067.83	530.284	486.944	464.566	-1.2163	2.93179
[R].SRLTPVSPESSSTEEK.[S]	1xTMT6plex [K16]; 1xTMT6plex [N-Term]; 1xPhospho [T4(100)]	16	Q13501	Q13501 [266-281]	Q13501 1xPhospho [T269(100)]	1583.02	1331.5	1410.77	1140.89	1387.49	1228.61	-0.203219	0.849698
[R].SPISPLSDASK.[H]	1xTMT6plex [K11]; 1xTMT6plex [N-Term]; 1xPhospho [S4(100)]	10	P51826	P51826 [878-888]	P51826 1xPhospho [S881(100)]
[K].TLTDEVNSPDSDR.[R]	1xTMT6plex [N-Term]; 1xPhospho [S8(99.8)]	9	Q8TAQ2	Q8TAQ2 [276-288]	Q8TAQ2 1xPhospho [S283(99.8)]
[R].VRSSDMDQQEDMISGVENSNVSENDIPFNVQYPGQTSK.[T]	1xTMT6plex [K38]; 1xTMT6plex [N-Term]; 1xPhospho [S/Y/T]	5	Q6KC79-2	Q6KC79-2 [365-402]		248.874	250.139	295.853	100.673	95.7357	99.3097	-1.42649	2.09311
[R].VRSSDMDQQEDMISGVENSNVSENDIPFNVQYPGQTSK.[T]	1xOxidation [M]; 1xTMT6plex [K38]; 1xTMT6plex [N-Term]; 1xPhospho [S/Y/T]	5	Q6KC79-2	Q6KC79-2 [365-402]		210.876	190.689	248.769	107.138	102.746	103.398	-1.05372	1.66516
[K].VSAEAEVAPVSPEVTQEVVEEHCASPEDK.[T]	1xCarbamidomethyl [C23]; 1xTMT6plex [K29]; 1xTMT6plex [N-Term]; 1xPhospho [S11(100)]	41	P46821	P46821 [1288-1316]	P46821 1xPhospho [S1298(100)]	3933.88	3897.92	4177.07	6352.59	6863.46	6148.84	0.689344	2.53117
[K].VSAEAEVAPVSPEVTQEVVEEHCASPEDK.[T]	1xCarbamidomethyl [C23]; 1xTMT6plex [K29]; 1xTMT6plex [N-Term]; 2xPhospho [S11(100); S25(100)]	41	P46821	P46821 [1288-1316]	P46821 2xPhospho [S1298(100); S1312(100)]	4113.42	4269.21	4758.21	5145.36	5528.81	5389.44	0.289739	1.7051
[K].VSAGEPGSHPSPAPR.[R]	1xTMT6plex [N-Term]; 1xPhospho [S11(100)]	12	Q9Y4F1	Q9Y4F1 [417-431]	Q9Y4F1 1xPhospho [S427(100)]	1280.48	907.219	984.508	781.755	865.702	730.058	-0.416033	0.87303
[R].VSALEEDMDDVESSEEEEEEDEK.[L]	1xTMT6plex [K23]; 1xTMT6plex [N-Term]; 2xPhospho [S13(100); S14(100)]	45	Q8V1	Q8V1 [181-203]	Q8V1 2xPhospho [S193(100); S194(100)]	2961.6	3097.26	3169.3	3064.39	2973.35	3272.4	0.0127613	0.0897834
[R].VSALEEDMDDVESSEEEEEEDEK.[L]	1xOxidation [M8]; 1xTMT6plex [K23]; 1xTMT6plex [N-Term]; 2xPhospho [S13(100); S14(100)]	40	Q8V1	Q8V1 [181-203]	Q8V1 2xPhospho [S193(100); S194(100)]	2903.61	3395.49	3111.18	3196.43	3421.27	3332.64	0.0805098	0.469227
[R].VSALEEDMDDVESSEEEEEEDEKLER.[V]	1xTMT6plex [K23]; 1xTMT6plex [N-Term]; 2xPhospho [S13(100); S14(100)]	27	Q8V1	Q8V1 [181-206]	Q8V1 2xPhospho [S193(100); S194(100)]	1041.05	1174.99	1302.88	1517.41	1621.02	1833.55	0.498688	1.77131
[R].VSALEEDMDDVESSEEEEEEDEKLER.[V]	1xOxidation [M8]; 1xTMT6plex [K23]; 1xTMT6plex [N-Term]; 2xPhospho [S13(100); S14(100)]	18	Q8V1	Q8V1 [181-206]	Q8V1 2xPhospho [S193(100); S194(100)]	1065.27	1239.33	1268.87	1484.98	1766.98	1770.95	0.491197	1.7542
[R].VSCHDSDDDIMR.[N]	1xCarbamidomethyl [C3]; 1xTMT6plex [N-Term]; 1xPhospho [S6(100)]	28	Q76FK4	Q76FK4 [360-371]	Q76FK4 1xPhospho [S365(100)]	521.525	447.097	456.199	362.636	341.3	318.373	-0.478949	1.8506
[R].VSCHDSDDDIMR.[N]	1xCarbamidomethyl [C3]; 1xOxidation [M11]; 1xTMT6plex [N-Term]; 1xPhospho [S6(100)]	37	Q76FK4	Q76FK4 [360-371]	Q76FK4 1xPhospho [S365(100)]
[R].VSDQNSPVLPK.[K]	1xTMT6plex [K11]; 1xTMT6plex [N-Term]; 1xPhospho [S6(100)]	15	Q9UPU5	Q9UPU5 [2042-2052]	Q9UPU5 1xPhospho [S2047(100)]
[K].VSEEQTQPPSPAGAGMSTAMGR.[S]	1xTMT6plex [N-Term]; 1xPhospho [S10(100)]	28	Q16666	Q16666 [144-165]	Q16666 1xPhospho [S153(100)]	3486.57	3311.16	3402.12	4215.03	4211.53	4252.05	0.313849	2.63509
[K].VSEEQTQPPSPAGAGMSTAMGR.[S]	1xOxidation [M]; 1xTMT6plex [N-Term]; 1xPhospho [S10(100)]	52	Q16666	Q16666 [144-165]	Q16666 1xPhospho [S153(100)]	4621.5	4918.06	4556.43	5904.23	6105.22	5821.75	0.339117	2.91934
[K].VSEEQTQPPSPAGAGMSTAMGR.[S]	2xOxidation [M16; M20]; 1xTMT6plex [N-Term]; 1xPhospho [S10(100)]	30	Q16666	Q16666 [144-165]	Q16666 1xPhospho [S153(100)]	3418.69	3757.37	3352.16	4532.42	4821.42	4458.76	0.391722	2.52661
[R].VSEGGPAEIAGLQIGDK.[I]	1xTMT6plex [K17]; 1xTMT6plex [N-Term]; 1xPhospho [S2(100)]	2	O14907	O14907 [60-76]	O14907 1xPhospho [S61(100)]	467.417	505.273	349.796	254.651	300.39	291.841	-0.643019	1.1752
[R].VSELLQGLSFSGDSDVEK.[D]	1xTMT6plex [K18]; 1xTMT6plex [N-Term]; 2xPhospho [S11(100); S14(100)]	5	Q96JS3	Q96JS3 [350-367]	Q96JS3 2xPhospho [S360(100); S363(100)]	136.103	156.312	131.614	184.815	208.735	222.879	0.539771	1.92176
[R].VSGAGFSPSSK.[M]	1xTMT6plex [K11]; 1xTMT6plex [N-Term]; 1xPhospho [S7(99.4)]	2	Q9C0C2	Q9C0C2 [1132-1142]	Q9C0C2 1xPhospho [S1138(99.4)]
[K].VSGSPEQAVEENLSSYSLDR.[R]	1xTMT6plex [N-Term]; 1xPhospho [S2(94.7)]	10	Q9Y6A5	Q9Y6A5 [174-193]	Q9Y6A5 1xPhospho [S175(94.7)]	371.2	407.921	402.998	296.827	348.624	361.985	-0.230685	1.09893
[R].VSLEPHQGPGTPESK.[K]	1xTMT6plex [K15]; 1xTMT6plex [N-Term]; 1xPhospho [T11(100)]	18	Q14980	Q14980 [1990-2004]	Q14980 1xPhospho [T2000(100)]	924.056	705.463	732.125	795.637	777.395	667.001	-0.0762711	0.191172
[R].VSLLFEDDVDSGGSLFGSPPTSVPPATK.[EK]	1xTMT6plex [K28]; 1xTMT6plex [N-Term]; 2xPhospho [S11(99.2); S18(99.9)]	11	Q9Y4E1; Q641Q2	Q9Y4E1 [687-714]; Q641Q2 [687-714]	Q9Y4E1 2xPhospho [S697(99.2); S704(99.9)]; Q641Q2 2xPhospho [S697(99.2); S704(99.9)]	436.308	470.113	458.238	933.189	999.418	1081.87	1.14337	2.36499
[R].VSITSEVESTSNSPSSSSLQK.[I]	1xTMT6plex [K21]; 1xTMT6plex [N-Term]; 1xPhospho [S13(99)]	10	Q04656	Q04656 [345-365]	Q04656 1xPhospho [S357(99)]	499.526	534.263	511.44	593.867	617.626	625.024	0.249151	2.64948
[R].VSPAAAQLADTLFSK.[G]	1xTMT6plex [K15]; 1xTMT6plex [N-Term]; 1xPhospho [S2(100)]	8	O14686	O14686 [4358-4372]	O14686 1xPhospho [S4359(100)]	679.404	680.978	652.044	706.197	726.963	746.231	0.11499	1.66324
[R].VRSPLQACENLAMNEGGPPTENNSLILEENK.[I]	1xCarbamidomethyl [C8]; 1xTMT6plex [K31]; 1xTMT6plex [N-Term]; 1xPhospho [S3(100)]	2	Q8IZT6	Q8IZT6 [188-218]	Q8IZT6 1xPhospho [S190(100)]	108.327	99.801	104.92	82.2342	80.0413	79.048	-0.375416	2.28331
[R].VSPAHRSPTVLCQK.[V]	1xCarbamidomethyl [C12]; 1xTMT6plex [K14]; 1xTMT6plex [N-Term]; 2xPhospho [S2(100); S7(100)]	5	Q5VUA4	Q5VUA4 [2029-2042]	Q5VUA4 2xPhospho [S2030(100); S2035(100)]	34.9979	36.1399	45.8794	27.9766	20.7166	16.9908	-0.833109	1.64773
[R].VREPGEVEFDIEEDYTTDEDMVEGVEGK.[L]	1xTMT6plex [K28]; 1xTMT6plex [N-Term]; 2xPhospho [Y/T]	3	Q9UPP1	Q9UPP1 [690-717]
[R].VQEHEDSGDSEVENEAK.[G]	1xTMT6plex [K17]; 1xTMT6plex [N-Term]; 1xPhospho [S7(100)]	10	Q9Y5J1	Q9Y5J1 [115-131]	Q9Y5J1 1xPhospho [S121(100)]	1632.57	1307.01	1425.23	1146.3	1145.69	1096.95	-0.365086	1.14289
[R].VQEHEDSGDSEVENEAK.[G]	1xTMT6plex [K17]; 1xTMT6plex [N-Term]; 2xPhospho [S7(100); S10(100)]	24	Q9Y5J1	Q9Y5J1 [115-131]	Q9Y5J1 2xPhospho [S121(100); S124(100)]	953.055	810.65	904.427	686.486	671.405	668.637	-0.39682	1.4662
[R].VQEKPDSPGGSTQIQR.[Y]	1xTMT6plex [K4]; 1xTMT6plex [N-Term]; 1xPhospho [S7(100)]	17	Q13459	Q13459 [1284-1299]	Q13459 1xPhospho [S1290(100)]	339.647	266.299	286.121	313.041	315.457	289.297	0.0410212	0.129312
[K].VQGEAVSNIQENTQTPTVQEESEEEEVDETGVEVK.[D]	1xTMT6plex [K35]; 1xTMT6plex [N-Term]; 1xPhospho [S22(99.8)]	493	Q13765	Q13765 [145-179]	Q13765 1xPhospho [S166(99.8)]	25306.6	25642.1	25477	34574.2	36779	35089.7	0.47795	2.42249
[K].VQGEAVSNIQENTQTPTVQEESEEEEVDETGVEVK.[D]	1xTMT6plex [K35]; 1xTMT6plex [N-Term]; 2xPhospho [T15(75.8); T17(75.8)]	3	Q13765	Q13765 [145-179]	Q13765 2xPhospho [T159(75.8); T161(75.8)]	58.7743	66.0116	64.4166	106.502	120.324	110.758	0.835312	2.79547
[R].VQGGVPAGSDEYEDECPHLIALSSLNR.[E]	1xCarbamidomethyl [C16]; 1xTMT6plex [N-Term]; 1xPhospho [S9(98.3)]	7	Q9BVS4	Q9BVS4 [434-460]	Q9BVS4 1xPhospho [S442(98.3)]	140.992	127.126	142.458	164.574	169.29	160.004	0.266478	1.84424
[K].VQGLLENGDSVTSPEK.[V]	1xTMT6plex [K16]; 1xTMT6plex [N-Term]; 1xPhospho [S13(99.8)]	10	P41229	P41229 [1347-1362]	P41229 1xPhospho [S1359(99.8)]	679.96	711.633	657.235	656.602	685.74	686.627	-0.0140517	0.1289
[R].VQGPGILPGLDSESASSSIR.[F]	1xTMT6plex [N-Term]; 1xPhospho [S16(92.4)]	2	Q9H813	Q9H813 [37-56]	Q9H813 1xPhospho [S52(92.4)]	191.1	197.643	173.044	283.157	276.953	241.505	0.512887	1.95624
[K].VQIPVSRPDPEPVSDNEEDSYDEEIHDPR.[S]	1xTMT6plex [N-Term]; 2xPhospho [S14(100); S/Y]	24	Q07157	Q07157 [112-140]	Q07157 2xPhospho [S125(100); S/Y]	380.977	418.204	511.533	581.362	600.885	567.783	0.417026	1.24942
[K].VQMTSPSSTGSPMFK.[F]	1xTMT6plex [K15]; 1xTMT6plex [N-Term]; 1xPhospho [T4(99.7)]	2	P49790	P49790 [512-526]	P49790 1xPhospho [T515(99.7)]
[R].VQNHLPASGPTQPPVVSSTNEGSPSPPEPTGK.[G]	1xTMT6plex [K32]; 1xTMT6plex [N-Term]; 1xPhospho [S25(100)]	3	O43294	O43294 [170-201]	O43294 1xPhospho [S194(100)]	48.1083	49.7536	57.6505	58.0726	71.0432	73.4147	0.38111	1.21941
[R].VQPQWSPPAGTQPCR.[L]	1xCarbamidomethyl [C14]; 1xTMT6plex [N-Term]; 1xPhospho [S6(100)]	7	P49589-3	P49589-3 [97-111]	P49589-3 1xPhospho [S102(100)]	214.543	245.928	251.92	245.749	267.118	304.471	0.198265	0.753776
[K].VQSGMGLILQGYESGSEEEGEIHEK.[A]	1xTMT6plex [K25]; 1xTMT6plex [N-Term]; 1xPhospho [S16(91.5)]	6	Q13523	Q13523 [129-153]	Q13523 1xPhospho [S144(91.5)]	306.871	302.733	317.634	365.815	411.402	409.323	0.35575	1.67652
[K].VQSGMGLILQGYESGSEEEGEIHEK.[A]	1xTMT6plex [K25]; 1xTMT6plex [N-Term]; 2xPhospho [S14(100); S16(100)]	140	Q13523	Q13523 [129-153]	Q13523 2xPhospho [S142(100); S144(100)]	7861.76	8143.13	8665.93	9074.8	10163.3	9890.45	0.239626	1.60382
[K].VQSGMGLILQGYESGSEEEGEIHEK.[A]	1xOxidation [M5]; 1xTMT6plex [K25]; 1xTMT6plex [N-Term]; 2xPhospho [S14(100); S16(100)]	34	Q13523	Q13523 [129-153]	Q13523 2xPhospho [S142(100); S144(100)]	2101.43	2306.39	2238.45	2504.43	2894.04	2677.36	0.281066	1.48759
[K].VQSLEGEKLSPK.[S]	2xTMT6plex [K8; K12]; 1xTMT6plex [N-Term]; 1xPhospho [S10(100)]	13	P46821	P46821 [1770-1781]	P46821 1xPhospho [S1779(100)]	1675.35	1614.64	1629.32	2434.39	2436.39	2470.48	0.577572	4.83704
[K].VQSLEGEKLSPKSDISPLTPR.[E]	2xTMT6plex [K8; K12]; 1xTMT6plex [N-Term]; 4xPhospho [S10(100); S13(100); S16(100); T19(100)]	11	P46821	P46821 [1770-1790]	P46821 4xPhospho [S1779(100); S1782(100); S1785(100); T1788(100)]
[K].VQSPKPITGGLGAFTK.[V]	2xTMT6plex [K5; K16]; 1xTMT6plex [N-Term]; 1xPhospho [S3(100)]	6	Q9ULM3	Q9ULM3 [573-588]	Q9ULM3 1xPhospho [S575(100)]
[K].VQTTPPPAVQGQK.[V]	1xTMT6plex [K13]; 1xTMT6plex [N-Term]; 1xPhospho [T4(96.5)]	6	Q2M2I8	Q2M2I8 [603-615]	Q2M2I8 1xPhospho [T606(96.5)]	820.285	660.41	658.996	725.696	755.841	706.798	0.0324313	0.100036
[K].VQVAALQASPPLDQDDR.[A]	1xTMT6plex [N-Term]; 1xPhospho [S9(100)]	41	Q9UDY2	Q9UDY2 [122-138]	Q9UDY2 1xPhospho [S130(100)]	3107.15	3196.47	2910.15	3248.78	3255.85	3332.46	0.094441	0.910625
[R].VREDDEDSDDDGSDEEIDESLAAQFLNSGNVR.[H]	1xTMT6plex [N-Term]; 2xPhospho [S8(100); S13(100)]	51	Q14669-3	Q14669-3 [1358-1389]	Q14669-3 2xPhospho [S1365(100); S1370(100)]	1486.58	1555.09	1553.41	1683.68	1737.68	1725.43	0.163581	2.42479
[R].VRHDSPDPSPPRR.[A]	1xTMT6plex [N-Term]; 2xPhospho [S5(100); S9(100)]	5	Q9BRD0	Q9BRD0 [218-230]	Q9BRD0 2xPhospho [S222(100); S226(100)]
[K].VQEAQDSDSDSEGGAAGGEADMDFLR.[N]	1xTMT6plex [N-Term]; 2xPhospho [S7(100); S9(100)]	10	Q8IXJ6	Q8IXJ6 [17-42]	Q8IXJ6 2xPhospho [S23(100); S25(100)]	18.11	14.3972	15.1078	22.9959	20.2981	18.3537	0.372629	1.23376
[R].VSPAHSPPENGLDK.[A]	1xTMT6plex [K14]; 1xTMT6plex [N-Term]; 1xPhospho [S2(100)]	9	Q04726	Q04726 [262-275]	Q04726 1xPhospho [S263(100)]
[R].VSPASPAGSPSADFAVHGESLGDR.[H]	1xTMT6plex [N-Term]; 2xPhospho [S5(100); S9(99.2)]	7	Q96C92	Q96C92 [239-262]	Q96C92 2xPhospho [S243(100); S247(99.2)]	251.541	270.217	280.189	234.092	250.901	255.77	-0.114494	0.87818
[K].VTFLIGDSMSPDSDTELR.[S]	1xTMT6plex [N-Term]; 2xPhospho [S10(100); S13(100)]	6	Q8TF40	Q8TF40 [751-768]	Q8TF40 2xPhospho [S760(100); S763(100)]	194.211	211.257	195.382	272.878	262.096	284.936	0.448463	2.91835
[K].VTFLIGDSMSPDSDTELR.[S]	1xOxidation [M9]; 1xTMT6plex [N-Term]; 2xPhospho [S10(100); S13(99.7)]	9	Q8TF40	Q8TF40 [751-768]	Q8TF40 2xPhospho [S760(100); S763(99.7)]	475.527	534.949	464.448	691.467	722.778	750.047	0.553254	2.82628
[K].VTGTEGSSSTLVDYTSTSSTGGSPVRK.[S]	1xTMT6plex [K27]; 1xTMT6plex [N-Term]; 1xPhospho [T20(84.3)]	9	Q7Z6E9	Q7Z6E9 [1255-1281]	Q7Z6E9 1xPhospho [T1274(84.3)]	533.191	550.619	604.311	660.099	639.807	609.033	0.177353	1.26468
[RK].VTLYNTDQDGSDSPR.[S]	1xTMT6plex [N-Term]; 1xPhospho [S13(100)]	3	Q9UPW0	Q9UPW0 [211-225]	Q9UPW0 1xPhospho [S223(100)]
[R].VTNDISPESSPGVGR.[R]	1xTMT6plex [N-Term]; 1xPhospho [S6(100)]	13	Q15154	Q15154 [60-74]	Q15154 1xPhospho [S65(100)]	360.423	372.27	342.474	338.262	380.955	378.703	0.0302126	0.173109
[R].VTNDISPESSPGVGR.[R]	1xTMT6plex [N-Term]; 2xPhospho [S6(100); S10(94.1)]	16	Q15154	Q15154 [60-74]	Q15154 2xPhospho [S65(100); S69(94.1)]	212.987	198.133	245.154	202.618	249.331	217.427	0.0285206	0.0787127
[R].VTQHESDNENEIQIQNK.[L]	1xTMT6plex [K17]; 1xTMT6plex [N-Term]; 1xPhospho [S6(100)]	32	Q5VZL5	Q5VZL5 [117-133]	Q5VZL5 1xPhospho [S122(100)]	5041.26	4866.94	5514.34	4956.63	4668.97	4843.19	-0.092096	0.62453
[R].VTRSPPTQVAISSDSAR.[K]	1xTMT6plex [N-Term]; 1xPhospho [S4(99.4)]	21	Q6ZUT6	Q6ZUT6 [198-214]	Q6ZUT6 1xPhospho [S201(99.4)]	336.98	309.491	348.22	409.582	353.856	373.706	0.193094	1.07924
[K].VTRSPSPVPQEEHSDPEMTEEEK.[E]	1xTMT6plex [K23]; 1xTMT6plex [N-Term]; 3xPhospho [S6(99.9); S14(100); T/S]	4	Q8TF01	Q8TF01 [308-330]	Q8TF01 3xPhospho [S313(99.9); S321(100); T/S]	215.21	207.633	266.657	355.43	325.501	337.453	0.562661	1.83395
[K].VTRSPSPVPQEEHSDPEMTEEEK.[E]	1xOxidation [M18]; 1xTMT6plex [K23]; 1xTMT6plex [N-Term]; 3xPhospho [S6(99.9); S14(100); T/S]	4	Q8TF01	Q8TF01 [308-330]	Q8TF01 3xPhospho [S313(99.9); S321(100); T/S]
[K].VTSPSSSSSSSSSDSESDDEADVSEVTPR.[V]	1xTMT6plex [N-Term]; 1xPhospho [S17(99.6)]	4	P56181-2	P56181-2 [148-176]	P56181-2 1xPhospho [S164(99.6)]	203.099	211.453	249.047	220.74	225.685	217.791	0.00134091	0.00445992
[K].VTSPSSSSSSSSSDSESDDEADVSEVTPR.[V]	1xTMT6plex [N-Term]; 3xPhospho [S15(97.5); S17(99.9); S/T]	2	P56181-2	P56181-2 [148-176]	P56181-2 3xPhospho [S162(97.5); S164(99.9); S/T]
[R].VTSSVPLPSGSTSSPGR.[G]	1xTMT6plex [N-Term]; 1xPhospho [S9(88.1)]	11	Q15036	Q15036 [323-339]	Q15036 1xPhospho [S331(88.1)]	207.432	204.597	209.562	197.956	184.566	198.438	-0.0975302	1.06935
[R].VTTEIQLPSQSPVEEQSPASLSSLR.[S]	1xTMT6plex [N-Term]; 1xPhospho [S11(100)]	17	Q8WWI1	Q8WWI1 [857-881]	Q8WWI1 1xPhospho [S867(100)]	1647.35	1665.67	1442.47	1320.83	1370.22	1338.55	-0.238954	1.1423
[R].VVAGQIFLDSEESELESSIQEEEDSLK.[S]	1xTMT6plex [K27]; 1xTMT6plex [N-Term]; 1xPhospho [S10(100)]	2	Q9UBV2	Q9UBV2 [54-80]	Q9UBV2 1xPhospho [S63(100)]	65.2184	64.4446	65.4361	75.9819	82.8663	69.5077	0.227077	0.992046
[K].VVDYSQFQESDDADEDYGR.[D]	1xTMT6plex [N-Term]; 1xPhospho [S10(100)]	563	Q9H1E3	Q9H1E3 [10-28]	Q9H1E3 1xPhospho [S19(100)]	23569.3	27113.8	24364.7	28688.1	28361.7	30493.9	0.222194	1.40652
[K].VVDYSQFQESDDADEDYGRDSGPPTK.[K]	1xTMT6plex [K26]; 1xTMT6plex [N-Term]; 1xPhospho [S21(99.3)]	22	Q9H1E3	Q9H1E3 [10-35]	Q9H1E3 1xPhospho [S30(99.3)]	1376.36	1270.28	1433.57	1668.21	1629.6	1622.57	0.270125	1.68116
[K].VVDYSQFQESDDADEDYGRDSGPPTK.[K]	1xTMT6plex [K26]; 1xTMT6plex [N-Term]; 2xPhospho [S10(100); S21(99.3)]	13	Q9H1E3	Q9H1E3 [10-35]	Q9H1E3 2xPhospho [S19(100); S30(99.3)]	755.178	831.218	914.067	933.083	955.787	943.124	0.179624	0.869784
[K].VTFFEPGSGDENGTSNKEDEFR.[M]	1xTMT6plex [K17]; 1xTMT6plex [N-Term]; 1xPhospho [S8(100)]	7	O95793	O95793 [383-404]	O95793 1xPhospho [S390(100)]
[R].VSPAHSPPENGLDK.[A]	1xTMT6plex [K14]; 1xTMT6plex [N-Term]; 2xPhospho [S2(100); S6(100)]	41	Q04726	Q04726 [262-275]	Q04726 2xPhospho [S263(100); S267(100)]	3448.57	3306.85	3455.69	4099.95	4407.82	4102.23	0.304426	2.16513
[K].VTFFEPGSGDENGTSNK.[E]	1xTMT6plex [K17]; 1xTMT6plex [N-Term]; 1xPhospho [S8(100)]	14	O95793	O95793 [383-399]	O95793 1xPhospho [S390(100)]	1359.92	1312.2	1377.4	1980.83	1913.56	1863.62	0.507819	3.29618
[K].VSPASSVDSNIPSSQGYK.[K]	1xTMT6plex [K18]; 1xTMT6plex [N-Term]; 1xPhospho [S2(93.7)]	7	Q9UHB7	Q9UHB7 [486-503]	Q9UHB7 1xPhospho [S487(93.7)]	343.313	307.14	345.718	225.084	213.443	220.971	-0.595023	2.07657
[R].VSPENLVDK.[S]	1xTMT6plex [K9]; 1xTMT6plex [N-Term]; 1xPhospho [S2(100)]	36	O75376	O75376 [2119-2127]	O75376 1xPhospho [S2120(100)]	1719.23	1747.74	1639.98	1688.98	1705.35	1826.92	0.0319316	0.281026
[R].VSPHHPAPTPNPR.[A]	1xTMT6plex [N-Term]; 1xPhospho [S2(100)]	12	Q01196	Q01196 [211-223]	Q01196 1xPhospho [S212(100)]	2228.42	1747.84	1899.78	1327.62	1333.6	1178.18	-0.613965	1.52772
[R].VSPLNLSSVTP.[-]	1xTMT6plex [N-Term]; 1xPhospho [T10(100)]	15	Q9UJX2	Q9UJX2 [587-597]	Q9UJX2 1xPhospho [T596(100)]	288.538	296.759	228.563	204.208	201.516	201.527	-0.422489	1.07115
[R].VSPPAPGSAPETPEDK.[S]	1xTMT6plex [K16]; 1xTMT6plex [N-Term]; 1xPhospho [S2(100)]	10	Q13459	Q13459 [1260-1275]	Q13459 1xPhospho [S1261(100)]	150.88	145.245	152.468	134.478	136.018	132.201	-0.155712	2.06198
[R].VSPPAPGSAPETPEDK.[S]	1xTMT6plex [K16]; 1xTMT6plex [N-Term]; 2xPhospho [S8(100); T12(100)]	27	Q13459	Q13459 [1260-1275]	Q13459 2xPhospho [S1267(100); T1271(100)]	560.411	593.419	624.146	681.188	724.348	706.707	0.248539	1.98622
[R].VSPPASPTLEVELGSAELPLQGAVGPELPPGGGHGR.[A]	1xTMT6plex [N-Term]; 2xPhospho [S2(99.9); S/T]	18	Q7Z6J0	Q7Z6J0 [734-769]	Q7Z6J0 2xPhospho [S735(99.9); S/T]	336.647	345.337	338.21	355.854	380.222	378.522	0.12768	1.34498
[R].VSPPQPPPPQPPR.[K]	1xTMT6plex [N-Term]; 1xPhospho [S2(100)]	12	Q15637-5	Q15637-5 [111-123]	Q15637-5 1xPhospho [S112(100)]	732.846	752.964	748.067	797.015	772.372	832.094	0.104375	1.14814
[R].VSPSPSQESLSSSK.[S]	1xTMT6plex [K14]; 1xTMT6plex [N-Term]; 1xPhospho [S2(99.2)]	7	Q5JSH3	Q5JSH3 [560-573]	Q5JSH3 1xPhospho [S561(99.2)]	549.856	531.717	532.572	461.296	429.189	442.033	-0.276616	2.67027
[R].VSPVPLSGAAAGTEQK.[T]	1xTMT6plex [K16]; 1xTMT6plex [N-Term]; 1xPhospho [S2(99.6)]	7	Q96JM2	Q96JM2 [2171-2186]	Q96JM2 1xPhospho [S2172(99.6)]	1557.91	1478.9	1492.52	1343.09	1339.46	1283.48	-0.191597	2.34956
[K].VSQGSAESLSPSFR.[G]	1xTMT6plex [N-Term]; 1xPhospho [S10(94.2)]	2	Q86YV5	Q86YV5 [736-749]	Q86YV5 1xPhospho [S745(94.2)]	268.095	272.567	240.612	231.337	254.144	268.491	-0.05132	0.243987
[K].VSSDALDTELLTMTDMMSEDEGK.[T]	1xTMT6plex [K23]; 1xTMT6plex [N-Term]; 1xPhospho [S18(100)]	2	Q9UBW7	Q9UBW7 [941-963]	Q9UBW7 1xPhospho [S958(100)]	79.4397	74.8262	72.851	81.5984	76.9024	88.0431	0.118409	0.753174
[R].VSSEESEEIPPFHPFHPFPALPENEDTQPELYHPMK.[K]	1xTMT6plex [K36]; 1xTMT6plex [N-Term]; 2xPhospho [S6(97.8); S/T/Y]	10	Q06481	Q06481 [588-623]	Q06481 2xPhospho [S593(97.8); S/T/Y]	1032.16	936.993	1351.27	1175.23	1372.21	1318.28	0.219373	0.545085
[K].VSSIDLEIDSLSSLLDDMTK.[N]	1xTMT6plex [K20]; 1xTMT6plex [N-Term]; 1xPhospho [S3(94.6)]	17	Q15942	Q15942 [141-160]	Q15942 1xPhospho [S143(94.6)]	3027.93	2851.82	2529.76	340.382	354.274	482.829	-2.83631	2.74084
[K].VSSIDLEIDSLSSLLDDMTK.[N]	1xOxidation [M18]; 1xTMT6plex [K20]; 1xTMT6plex [N-Term]; 1xPhospho [S3(95.8)]	12	Q15942	Q15942 [141-160]	Q15942 1xPhospho [S143(95.8)]	3130.04	3339.07	2656.19	386.056	434.63	544.341	-2.74094	2.36811
[K].VSSPLSPLSPGIK.[S]	1xTMT6plex [K13]; 1xTMT6plex [N-Term]; 2xPhospho [S3(93); S6(98.8)]	6	Q9P2B4	Q9P2B4 [555-567]	Q9P2B4 2xPhospho [S557(93); S560(98.8)]
[K].VSSPLSPLSPGIKSPTIPR.[A]	1xTMT6plex [K13]; 1xTMT6plex [N-Term]; 1xPhospho [S14(99.2)]	2	Q9P2B4	Q9P2B4 [555-573]	Q9P2B4 1xPhospho [S568(99.2)]
[K].VSSSSPQSGCPSPTIPAGK.[V]	1xCarbamidomethyl [C10]; 1xTMT6plex [K19]; 1xTMT6plex [N-Term]; 1xPhospho [S/T]	5	Q76L83	Q76L83 [135-153]		792.398	764.227	836.674	815.454	820.083	818.374	0.0360827	0.357382
[K].VSTLAGPSSDDENEEESKPEK.[E]	2xTMT6plex [K18; K21]; 1xTMT6plex [N-Term]; 1xPhospho [S9(94.1)]	14	Q9ULT8	Q9ULT8 [624-644]	Q9ULT8 1xPhospho [S632(94.1)]	1289.15	1168.43	1551.19	1811.17	1570.8	1548.16	0.298468	0.99864
[K].VSTLAGPSSDDENEEESKPEKEDEPQEDAK.[E]	3xTMT6plex [K18; K21; K30]; 1xTMT6plex [N-Term]; 1xPhospho [S8(83.8)]	7	Q9ULT8	Q9ULT8 [624-653]	Q9ULT8 1xPhospho [S631(83.8)]	827.284	949.725	1171.08	1521.76	1566.61	1554.16	0.655127	1.54521
[K].VSTTTDSPVSPAQAASPFIPLDELSSK.[-]	1xTMT6plex [K27]; 1xTMT6plex [N-Term]; 1xPhospho [S10(100)]	4	Q96E09	Q96E09 [261-287]	Q96E09 1xPhospho [S270(100)]	47.775	47.403	54.3138	57.8607	73.6589	64.3287	0.38967	1.23054
[K].VSVGAPDLSLEASEGSIK.[L]	1xTMT6plex [K18]; 1xTMT6plex [N-Term]; 1xPhospho [S16(100)]	18	Q09666	Q09666 [5385-5402]	Q09666 1xPhospho [S5400(100)]	1723.45	1637.66	1622.46	98.8718	117.499	160.277	-3.7259	4.78404
[K].VTDALPEPEPPGAMAASEDEEEEEEALEAMQSR.[L]	1xTMT6plex [N-Term]; 1xPhospho [S17(100)]	8	Q9Y3E7	Q9Y3E7 [184-216]	Q9Y3E7 1xPhospho [S200(100)]	667.961	613.987	577.061	668.471	737.531	658.642	0.15136	0.880305
[K].VTEETEEPIVECQECETEVSPSQTGGSSGDLGDISSFSSK.[A]	2xCarbamidomethyl [C12; C15]; 1xTMT6plex [K40]; 1xTMT6plex [N-Term]; 1xPhospho [S20(97)]	3	Q12888	Q12888 [1269-1308]	Q12888 1xPhospho [S1288(97)]	264.762	263.459	251.364	287.714	315.98	284.936	0.188877	1.29724
[K].VTETEDDSDSDSDDDEDDVHVTIGDIK.[T]	1xTMT6plex [K27]; 1xTMT6plex [N-Term]; 3xPhospho [S8(100); S10(100); S12(100)]	12	Q6UN15	Q6UN15 [78-104]	Q6UN15 3xPhospho [S85(100); S87(100); S89(100)]	199.21	225.948	214.846	154.613	147.318	129.475	-0.569034	2.52673
[K].VQDTSNTGLGEDIIHQLSK.[S]	1xTMT6plex [K19]; 1xTMT6plex [N-Term]; 1xPhospho [T/S]	29	Q8IWA0	Q8IWA0 [792-810]		4956.48	5067.42	5189.01	3581.11	3548.71	3667.92	-0.494568	3.55877
[R].VQAYEEPSVASSPNGK.[E]	1xTMT6plex [K16]; 1xTMT6plex [N-Term]; 1xPhospho [S12(95.4)]	19	Q99575	Q99575 [719-734]	Q99575 1xPhospho [S730(95.4)]	1815.23	1801.61	1866.88	1808.94	2000.82	1841.73	0.0434792	0.346654
[R].VQAMQISSEKEEDDNEK.[R]	1xOxidation [M4]; 2xTMT6plex [K10; K17]; 1xTMT6plex [N-Term]; 1xPhospho [S8(100)]	6	Q9UKY7	Q9UKY7 [100-116]	Q9UKY7 1xPhospho [S107(100)]	312.87	267.866	350.074	424.1	485.584	474.833	0.572823	2.06356
[R].VISDSESDIGGSDVEFKPDTK.[E]	2xTMT6plex [K17; K21]; 1xTMT6plex [N-Term]; 1xPhospho [S/T]	32	P52701	P52701 [250-270]		4600.17	4508.58	4584.51	5082.94	5067.19	5019.64	0.147733	3.51891
[R].VISDSESDIGGSDVEFKPDTK.[E]	2xTMT6plex [K17; K21]; 1xTMT6plex [N-Term]; 2xPhospho [S5(92.6); S7(99.3)]	26	P52701	P52701 [250-270]	P52701 2xPhospho [S254(92.6); S256(99.3)]	1689.12	1755.18	1823.87	1972.46	1929.15	2095.77	0.187028	1.6875
[R].VISDSESDIGGSDVEFKPDTK.[E]	2xTMT6plex [K17; K21]; 1xTMT6plex [N-Term]; 3xPhospho [S5(93); S7(99.4); S12(100)]	28	P52701	P52701 [250-270]	P52701 3xPhospho [S254(93); S256(99.4); S261(100)]	3588.34	3893.02	3873.06	4538.88	4357.8	4744.6	0.264726	2.14353
[R].VLSGQDDEEQGLTAQVLDASSLSFNTR.[L]	1xTMT6plex [N-Term]; 1xPhospho [S3(100)]	8	Q8WV19	Q8WV19 [7-33]	Q8WV19 1xPhospho [S9(100)]	108.105	101.858	96.7639	54.0457	54.5118	59.604	-0.867105	3.00386
[R].VISHDRDSPPPPPPPPPPPQPQPSLK.[R]	1xTMT6plex [K26]; 1xTMT6plex [N-Term]; 1xPhospho [S8(100)]	20	Q69YN4	Q69YN4 [131-156]	Q69YN4 1xPhospho [S138(100)]	1823.11	1774.97	2352.64	2219.16	2149.92	1953.48	0.087444	0.232067
[K].VLSPLRSPPLIGSESAYESFLSADDK.[A]	1xTMT6plex [K26]; 1xTMT6plex [N-Term]; 1xPhospho [S7(100)]	25	P46821	P46821 [1394-1419]	P46821 1xPhospho [S1400(100)]	1549.69	1298.69	1346.45	2699.85	2740.87	2690.36	0.954837	2.59934
[K].VLSPLRSPPLIGSESAYESFLSADDK.[A]	1xTMT6plex [K26]; 1xTMT6plex [N-Term]; 2xPhospho [S3(100); S7(100)]	79	P46821	P46821 [1394-1419]	P46821 2xPhospho [S1396(100); S1400(100)]	6116.31	6336.63	6506.17	5256.95	5772.7	5918.69	-0.161746	1.23358
[K].VLSRNSADDEELTNDSLTLSQSK.[S]	1xTMT6plex [K23]; 1xTMT6plex [N-Term]; 1xPhospho [S6(90.4)]	2	O94880	O94880 [275-297]	O94880 1xPhospho [S280(90.4)]
[K].VLSSTINNQAVETDEGIEEEIPDSPGIEK.[H]	1xTMT6plex [K29]; 1xTMT6plex [N-Term]; 1xPhospho [S24(100)]	8	Q8IWW6	Q8IWW6 [569-597]	Q8IWW6 1xPhospho [S592(100)]	100.994	111.554	98.6176	116.887	134.553	127.476	0.284198	1.55294
[K].VLTANSNPSSPSAAK.[R]	1xTMT6plex [K15]; 1xTMT6plex [N-Term]; 1xPhospho [S10(99.1)]	3	Q9NV56	Q9NV56 [186-200]	Q9NV56 1xPhospho [S195(99.1)]	407.754	347.394	346.367	709.482	795.286	687.081	0.992661	2.77897
[K].VLTDSGSLDSTIPGIENTITVTTEQLTTASFPVGSK.[K]	1xTMT6plex [K36]; 1xTMT6plex [N-Term]; 1xPhospho [S/T]	5	Q86UE4	Q86UE4 [210-245]		464.861	438.674	398.641	383.83	416.738	365.165	-0.159687	0.852218
[K].VMDSDEDDDY.[-]	1xTMT6plex [N-Term]; 1xPhospho [S4(100)]	29	O14737	O14737 [116-125]	O14737 1xPhospho [S119(100)]	2987.27	2467.11	2337.44	2166.38	2436.81	2189.36	-0.198006	0.637733
[R].VMSPENFPTASVEGK.[E]	1xTMT6plex [K15]; 1xTMT6plex [N-Term]; 1xPhospho [S3(100)]	2	Q3L8U1	Q3L8U1 [548-562]	Q3L8U1 1xPhospho [S550(100)]	614.519	610.755	588.832	626.294	583.621	619.391	0.0120378	0.117549
[R].VMTIPYQPMPASSPVICAGGQDR.[C]	1xCarbamidomethyl [C17]; 1xTMT6plex [N-Term]; 1xPhospho [S12(99.3)]	16	Q15365	Q15365 [178-200]	Q15365 1xPhospho [S189(99.3)]	1448.47	1337.76	1272.95	1219.1	1395.75	1304.84	-0.0504484	0.255578
[R].VMTIPYQPMPASSPVICAGGQDR.[C]	1xCarbamidomethyl [C17]; 1xOxidation [M]; 1xTMT6plex [N-Term]; 1xPhospho [S13(99.3)]	16	Q15365	Q15365 [178-200]	Q15365 1xPhospho [S190(99.3)]	331.203	395.384	275.74	326.288	405.647	332.91	0.0872902	0.183931
[R].VNDAEPGSPEAPQGK.[R]	1xTMT6plex [K15]; 1xTMT6plex [N-Term]; 1xPhospho [S8(100)]	9	Q8N8A6	Q8N8A6 [76-90]	Q8N8A6 1xPhospho [S83(100)]	1776.12	1331.2	1388.8	1031.95	1113.46	991.825	-0.519184	1.12347
[K].VNEHGSPVSEDNFEEGSSPTLLDADFPDSDLNK.[D]	1xTMT6plex [K33]; 1xTMT6plex [N-Term]; 1xPhospho [S/T]	3	Q9ULJ3	Q9ULJ3 [499-531]		60.1076	55.63	60.153	57.6487	58.2784	58.7863	-0.00968775	0.0860025
[K].VNFPENGFLSPDK.[L]	1xTMT6plex [K13]; 1xTMT6plex [N-Term]; 1xPhospho [S10(100)]	20	P31689	P31689 [326-338]	P31689 1xPhospho [S335(100)]	2442.3	2780.23	2109.71	1830.03	2077.62	2094.68	-0.288731	0.868648
[K].VNFSDDSDLEDPVSAEAWLAEEPK.[R]	1xTMT6plex [K24]; 1xTMT6plex [N-Term]; 2xPhospho [S4(100); S7(100)]	6	Q14674	Q14674 [1393-1416]	Q14674 2xPhospho [S1396(100); S1399(100)]	275.873	317.718	289.458	319.611	369.341	371.253	0.26378	1.27664
[K].VNFSEEGETEEDDQDSSHSSVTTVK.[A]	1xTMT6plex [K25]; 1xTMT6plex [N-Term]; 1xPhospho [T9(100)]	43	Q5JTV8	Q5JTV8 [212-236]	Q5JTV8 1xPhospho [T220(100)]	2727.06	2721.76	2715.6	2781.87	2432.1	2185.72	-0.141884	0.555294
[K].VNFSEEGETEEDDQDSSHSSVTTVK.[A]	1xTMT6plex [K25]; 1xTMT6plex [N-Term]; 2xPhospho [S4(100); T9(100)]	11	Q5JTV8	Q5JTV8 [212-236]	Q5JTV8 2xPhospho [S215(100); T220(100)]	57.1077	57.6867	53.2016	43.2366	39.3406	36.253	-0.499527	2.40679
[K].VLQDSDSETEDTSPEK.[T]	1xTMT6plex [K18]; 1xTMT6plex [N-Term]; 3xPhospho [S7(97.1); S15(100); S/T]	15	Q9HAW4	Q9HAW4 [61-78]	Q9HAW4 3xPhospho [S67(97.1); S75(100); S/T]
[K].VLQDMGLPTGAEGRDSSK.[G]	1xTMT6plex [K18]; 1xTMT6plex [N-Term]; 1xPhospho [S16(93.5)]	12	Q12906-7	Q12906-7 [461-478]	Q12906-7 1xPhospho [S476(93.5)]	484.527	583.233	517.279	472.317	464.658	479.83	-0.161877	0.719629
[R].VIHFVSGETMEEYSTDEDEVDGLEK.[K]	1xTMT6plex [K25]; 1xTMT6plex [N-Term]; 2xPhospho [S14(94.7); Y/T/S]	30	Q8N128	Q8N128 [57-81]	Q8N128 2xPhospho [S70(94.7); Y/T/S]	242.986	211.355	215.124	231.973	209.991	221.879	-0.0121648	0.0540004
[R].VIHFVSGETMEEYSTDEDEVDGLEK.[K]	1xOxidation [M10]; 1xTMT6plex [K25]; 1xTMT6plex [N-Term]; 2xPhospho [S14(99.9); T15(100)]	24	Q8N128	Q8N128 [57-81]	Q8N128 2xPhospho [S70(99.9); T71(100)]	266.206	289.903	249.973	256.452	284.696	241.869	-0.0418847	0.16978
[K].VIKDEALSDGDDLRDFPSDLK.[K]	2xTMT6plex [K3; K21]; 1xTMT6plex [N-Term]; 1xPhospho [S8(100)]	12	Q01831	Q01831 [87-107]	Q01831 1xPhospho [S94(100)]	687.07	778.036	756.038	854.77	940.198	899.239	0.278557	1.87992
[K].VLIEDTDDEANT.[-]	1xTMT6plex [N-Term]; 1xPhospho [T6(100)]	17	Q9UBH6	Q9UBH6 [685-696]	Q9UBH6 1xPhospho [T690(100)]	76.3288	78.7439	76.2804	88.3806	93.7477	93.7673	0.254026	2.20887
[K].VLLGFSSDESDVEASPR.[D]	1xTMT6plex [N-Term]; 1xPhospho [S10(100)]	11	Q9Y2U8	Q9Y2U8 [135-151]	Q9Y2U8 1xPhospho [S144(100)]	259.096	262.969	232.827	312.935	344.962	336.726	0.397881	2.39085
[K].VLLGFSSDESDVEASPR.[D]	1xTMT6plex [N-Term]; 2xPhospho [S6(100); S7(100)]	5	Q9Y2U8	Q9Y2U8 [135-151]	Q9Y2U8 2xPhospho [S140(100); S141(100)]	25.1096	20.1757	15.8493	24.3735	16.636	11.1757	-0.228344	0.250562
[K].VLLNEYNGIDLPVENPADGTRSPSPCK.[S]	1xCarbamidomethyl [C26]; 1xTMT6plex [K27]; 1xTMT6plex [N-Term]; 2xPhospho [S22(100); S24(100)]	16	Q13029	Q13029 [891-917]	Q13029 2xPhospho [S912(100); S914(100)]	1578.57	1682.22	1769.65	1578.77	1710.06	1692.17	-0.0142494	0.0843409
[R].VLLQASQDENFGNTTPR.[N]	1xTMT6plex [N-Term]; 1xPhospho [S6(100)]	5	P57740	P57740 [32-48]	P57740 1xPhospho [S37(100)]
[K].VIISDDPFVSSDTELTSAVSSINGENLPTIILSSPTK.[S]	1xTMT6plex [K37]; 1xTMT6plex [N-Term]; 2xPhospho [S34(87.7); S/T]	3	Q14207	Q14207 [742-778]	Q14207 2xPhospho [S775(87.7); S/T]	71.8846	66.7952	76.7438	78.7371	71.671	78.7754	0.0893271	0.541726
[R].VLNTGSDVEEAVADALK.[K]	1xTMT6plex [K17]; 1xTMT6plex [N-Term]; 1xPhospho [S6(100)]	25	O75122	O75122 [591-607]	O75122 1xPhospho [S596(100)]	1244.59	1305.35	1217.98	1864.68	1953.01	1829.37	0.583731	3.52765
[K].VIPEDASESEEK.[L]	1xTMT6plex [K12]; 1xTMT6plex [N-Term]; 1xPhospho [S7(99.7)]	9	Q9H2P0	Q9H2P0 [915-926]	Q9H2P0 1xPhospho [S921(99.7)]
[K].VIQAEGSNSSMLAEIEVLR.[Q]	1xTMT6plex [N-Term]; 1xPhospho [S7(99.6)]	11	Q86V48	Q86V48 [51-69]	Q86V48 1xPhospho [S57(99.6)]	18.11	14.8869	16.4054	19.4988	18.8332	19.5348	0.228161	1.06439
[K].VLQAMGYPTGFDADIECMSSDEK.[S]	1xCarbamidomethyl [C17]; 1xTMT6plex [K23]; 1xTMT6plex [N-Term]; 1xPhospho [S19(92)]	4	Q96SI9	Q96SI9 [447-469]	Q96SI9 1xPhospho [S465(92)]	36.6645	36.7275	40.5964	39.8454	50.4313	50.0637	0.300044	0.944525
[K].VLQAMGYPTGFDADIECMSSDEK.[S]	1xCarbamidomethyl [C17]; 1xOxidation [M18]; 1xTMT6plex [K23]; 1xTMT6plex [N-Term]; 1xPhospho [S/Y/T]	3	Q96SI9	Q96SI9 [447-469]		104.438	102.445	94.076	97.7061	120.742	94.3124	0.0554887	0.159519
[K].VLQAMGYPTGFDADIECMSSDEKSDNESK.[N]	1xCarbamidomethyl [C17]; 2xTMT6plex [K23; K29]; 1xTMT6plex [N-Term]; 2xPhospho [S19(98.5); S20(98.5)]	2	Q96SI9	Q96SI9 [447-475]	Q96SI9 2xPhospho [S465(98.5); S466(98.5)]	53.5524	57.5888	62.0068	65.7026	79.5182	90.042	0.442268	1.06512
[K].VLQDSDSETEDTSPEK.[T]	1xTMT6plex [K18]; 1xTMT6plex [N-Term]; 2xPhospho [S5(99.5); S7(93.3)]	6	Q9HAW4	Q9HAW4 [61-78]	Q9HAW4 2xPhospho [S65(99.5); S67(93.3)]	178.545	170.71	159.976	233.456	251.842	240.506	0.511263	3.1655
[K].VNGDDHHEEDMDMSD.[-]	1xTMT6plex [N-Term]; 1xPhospho [S14(100)]	22	Q05519	Q05519 [470-484]	Q05519 1xPhospho [S483(100)]	3940.21	3856.59	4276.06	3752.68	3975.59	4192.72	-0.0182623	0.100724
[K].VNGDDHHEEDMDMSD.[-]	1xOxidation [M]; 1xTMT6plex [N-Term]; 1xPhospho [S14(100)]	35	Q05519	Q05519 [470-484]	Q05519 1xPhospho [S483(100)]	2557.63	2988.45	2742.57	2812.71	3145.68	3007.91	0.113376	0.638623
[K].VNGDDHHEEDMDMSD.[-]	2xOxidation [M11; M13]; 1xTMT6plex [N-Term]; 1xPhospho [S14(100)]	53	Q05519	Q05519 [470-484]	Q05519 1xPhospho [S483(100)]	1935.66	2542.62	2020.73	2236.75	2612.17	2400.15	0.157574	0.479548
[K].VPLSNENSQVPQSPEDWR.[K]	1xTMT6plex [N-Term]; 1xPhospho [S13(100)]	6	Q8IZT6	Q8IZT6 [413-430]	Q8IZT6 1xPhospho [S425(100)]	144.325	152.885	135.043	120.49	130.054	116.936	-0.234206	1.49324
[K].VPPAPVPCPPPSPGPSAVPSSPK.[S]	1xCarbamidomethyl [C8]; 1xTMT6plex [K23]; 1xTMT6plex [N-Term]; 1xPhospho [S]	37	O95817	O95817 [366-388]		6185.3	5912.45	5595.72	6526.6	6671.26	6242.34	0.135826	1.24887
[K].VPPAPVPCPPPSPGPSAVPSSPK.[S]	1xCarbamidomethyl [C8]; 1xTMT6plex [K23]; 1xTMT6plex [N-Term]; 2xPhospho [S12(100); S21(91.6)]	56	O95817	O95817 [366-388]	O95817 2xPhospho [S377(100); S386(91.6)]	2701.51	2915.68	2931.09	1176.5	1299.91	1393.7	-1.14326	3.97788
[R].VPQALNFSPEESDSTFSK.[S]	1xTMT6plex [K18]; 1xTMT6plex [N-Term]; 1xPhospho [S8(100)]	11	Q9NYZ3	Q9NYZ3 [585-602]	Q9NYZ3 1xPhospho [S592(100)]	1988.88	1962.72	1729.61	943.256	946.685	972.744	-0.988829	2.15279
[R].VPSFESFEDDCSQSLCLNKPTMSFK.[D]	2xCarbamidomethyl [C11; C16]; 2xTMT6plex [K19; K25]; 1xTMT6plex [N-Term]; 1xPhospho [S3(98.6)]	2	P15036	P15036 [308-332]	P15036 1xPhospho [S310(98.6)]	202.321	247.984	210.582	8.37178	17.1592	13.9015	-4.06695	2.44234
[R].VPSPGMEEAGCSR.[E]	1xCarbamidomethyl [C11]; 1xTMT6plex [N-Term]; 1xPhospho [S3(100)]	19	Q96RL1	Q96RL1 [651-663]	Q96RL1 1xPhospho [S653(100)]
[R].VPSPGMEEAGCSR.[E]	1xCarbamidomethyl [C11]; 1xOxidation [M6]; 1xTMT6plex [N-Term]; 1xPhospho [S3(100)]	28	Q96RL1	Q96RL1 [651-663]	Q96RL1 1xPhospho [S653(100)]
[R].VPSPIAQATGSPVQEEAIVIIQSALR.[A]	1xTMT6plex [N-Term]; 1xPhospho [S3(100)]	4	Q6IPM2	Q6IPM2 [588-613]	Q6IPM2 1xPhospho [S590(100)]	54.219	60.2332	54.3138	72.8027	69.2645	74.8684	0.362243	2.41959
[K].VPSPLEGSEGDGDTD.[-]	1xTMT6plex [N-Term]; 1xPhospho [T14(100)]	13	Q9Y606	Q9Y606 [413-427]	Q9Y606 1xPhospho [T426(100)]	402.976	403.024	374.265	434.273	431.177	429.403	0.133678	1.26235
[K].VPSPLEGSEGDGDTD.[-]	1xTMT6plex [N-Term]; 2xPhospho [S8(100); T14(100)]	27	Q9Y606	Q9Y606 [413-427]	Q9Y606 2xPhospho [S420(100); T426(100)]	528.969	686.168	625.351	582.528	743.076	761.223	0.181223	0.487043
[K].VPSPPDEHQEAEVSSGNR.[D]	1xTMT6plex [N-Term]; 1xPhospho [S3(100)]	6	Q9BXS6	Q9BXS6 [133-152]	Q9BXS6 1xPhospho [S135(100)]	249.43	252.685	255.813	164.786	139.68	149.192	-0.740455	2.47048
[R].VPSPPPPAEMSSGPVAESWCYTQIK.[V]	1xCarbamidomethyl [C20]; 1xTMT6plex [K25]; 1xTMT6plex [N-Term]; 1xPhospho [S3(100)]	6	O43791	O43791 [4-28]	O43791 1xPhospho [S6(100)]	72.6624	64.9343	80.7293	65.5966	82.2385	72.5061	0.0132559	0.0341854
[K].VPSPSALLVDNPTPFGK.[E]	1xTMT6plex [K19]; 1xTMT6plex [N-Term]; 1xPhospho [S/T]	12	Q9P0V3	Q9P0V3 [40-58]		1783.23	1854.4	1490.48	3277.39	3370.42	3191.63	0.940151	2.85755
[R].VPSSDEEVVEEPQSR.[R]	1xTMT6plex [N-Term]; 1xPhospho [S]	19	Q9C0C2	Q9C0C2 [1618-1632]		192.211	187.849	183.888	261.433	217.838	197.438	0.262972	0.737884
[R].VPSSDEEVVEEPQSR.[R]	1xTMT6plex [N-Term]; 2xPhospho [S3(100); S4(100)]	29	Q9C0C2	Q9C0C2 [1618-1632]	Q9C0C2 2xPhospho [S1620(100); S1621(100)]	707.18	745.716	721.466	888.893	812.236	883.702	0.249477	1.74761
[K].VPSVELTNLYPYCDYEMK.[V]	1xCarbamidomethyl [C13]; 1xTMT6plex [K18]; 1xTMT6plex [N-Term]; 1xPhospho [S3(100)]	3	P16144-3	P16144-3 [1178-1195]	P16144-3 1xPhospho [S1180(100)]	23.8875	20.9592	22.6153	13.7764	22.8092	17.4451	-0.320299	0.649284
[R].VPSWGLEDNVVCSQPAR.[N]	1xCarbamidomethyl [C12]; 1xTMT6plex [N-Term]; 1xPhospho [S3(100)]	10	Q86VP1	Q86VP1 [664-680]	Q86VP1 1xPhospho [S666(100)]	239.097	238.288	200.201	170.721	157.676	159.731	-0.473144	1.52725
[K].VPVPEGLDLDAWINEPLSDSESEDERPR.[A]	1xTMT6plex [N-Term]; 2xPhospho [S20(99); S22(90.8)]	3	O14617-2; O14617-5	O14617-2 [524-551]; O14617-5 [615-642]	O14617-2 2xPhospho [S543(99); S545(90.8)]; O14617-5 2xPhospho [S634(99); S636(90.8)]	109.993	113.219	109.462	115.827	123.567	136.562	0.176456	0.869072
[K].VPVPEGLDLDAWINEPLSDSESEDERPR.[A]	1xTMT6plex [N-Term]; 3xPhospho [S18(100); S20(100); S22(100)]	21	O14617-2; O14617-5	O14617-2 [524-551]; O14617-5 [615-642]	O14617-2 3xPhospho [S541(100); S543(100); S545(100)]; O14617-5 3xPhospho [S632(100); S634(100); S636(100)]	552.634	631.812	528.679	725.166	743.913	810.651	0.412232	1.98396
[K].VPVQEIDDDFFPSSGEEAEAASVGEGGGGGR.[K]	1xTMT6plex [N-Term]; 2xPhospho [S13(100); S14(100)]	23	Q03468; P0DP91	Q03468 [417-447]; P0DP91 [417-447]	Q03468 2xPhospho [S429(100); S430(100)]; P0DP91 2xPhospho [S429(100); S430(100)]	314.315	345.141	312.722	331.904	369.446	371.435	0.142069	0.933059
[R].VPVRPPQQYSDDEDDYEDDEEDDVQNTNSALR.[Y]	1xTMT6plex [N-Term]; 1xPhospho [S10(89.8)]	29	Q92560	Q92560 [386-417]	Q92560 1xPhospho [S395(89.8)]	786.398	840.424	896.549	939.017	915.61	868.892	0.110119	0.78262
[R].VQAMQISSEKEEDDNEK.[R]	2xTMT6plex [K10; K17]; 1xTMT6plex [N-Term]; 1xPhospho [S8(99.5)]	10	Q9UKY7	Q9UKY7 [100-116]	Q9UKY7 1xPhospho [S107(99.5)]	822.285	766.283	924.633	1186.99	1234.94	1220.25	0.535275	2.01127
[R].VPLAPITDPQQLQLSPLK.[G]	1xTMT6plex [K18]; 1xTMT6plex [N-Term]; 1xPhospho [S15(100)]	5	P31350	P31350 [6-23]	P31350 1xPhospho [S20(100)]	1119.71	1164.41	901.461	323.744	287.521	303.29	-1.80042	1.98482
[K].VPKPEPIPEPKEPSPEK.[N]	3xTMT6plex [K3; K11; K17]; 1xTMT6plex [N-Term]; 1xPhospho [S14(100)]	50	Q8IYB3	Q8IYB3 [247-263]	Q8IYB3 1xPhospho [S260(100)]	9197.68	11413	11397.4	14551.2	13481.8	14019	0.393742	1.51325
[R].VNLEESSGVENSPAGARPK.[R]	1xTMT6plex [K19]; 1xTMT6plex [N-Term]; 1xPhospho [S12(100)]	8	Q8WVM8	Q8WVM8 [292-310]	Q8WVM8 1xPhospho [S303(100)]	771.51	794.392	817.766	350.873	344.23	384.882	-1.14217	4.7119
[R].VNQSALEAVTPSPSFQQR.[H]	1xTMT6plex [N-Term]; 1xPhospho [S14(100)]	10	Q9UKG1	Q9UKG1 [390-407]	Q9UKG1 1xPhospho [S403(100)]	345.202	351.899	317.727	555.399	548.989	554.154	0.708681	2.75365
[K].VVEAVNSDSDSEFGIPK.[K]	1xTMT6plex [K17]; 1xTMT6plex [N-Term]; 1xPhospho [S9(100)]	19	Q02880	Q02880 [1516-1532]	Q02880 1xPhospho [S1524(100)]	1578.91	1509.36	1424.21	1930.91	1888.77	1869.17	0.334219	2.21448
[R].VPAEDETQSIDSEDSFVPGR.[R]	1xTMT6plex [N-Term]; 2xPhospho [S9(98.8); S12(99.8)]	16	Q8WZ73	Q8WZ73 [218-237]	Q8WZ73 2xPhospho [S226(98.8); S229(99.8)]	729.957	779.897	733.608	772.429	743.076	810.741	0.052278	0.469121
[R].VPCNVEGISPELEK.[V]	1xCarbamidomethyl [C3]; 1xTMT6plex [K14]; 1xTMT6plex [N-Term]; 1xPhospho [S9(100)]	5	Q86VQ1	Q86VQ1 [295-308]	Q86VQ1 1xPhospho [S303(100)]	142.436	134.668	121.14	158.004	146.167	145.648	0.175693	1.03501
[K].VPDEEENEESDNEK.[E]	1xTMT6plex [K14]; 1xTMT6plex [N-Term]; 1xPhospho [S10(100)]	26	P11388	P11388 [1097-1110]	P11388 1xPhospho [S1106(100)]	6001.42	3937.98	3776.11	2646.12	2888.71	2390.88	-0.791196	0.961338
[R].VPEASSEPFDTSSPQAGR.[Q]	1xTMT6plex [N-Term]; 1xPhospho [S13(99.9)]	16	Q9H4I2	Q9H4I2 [934-951]	Q9H4I2 1xPhospho [S946(99.9)]	1184.71	1156.38	1063.2	1076.57	1077.05	1079.96	-0.0742192	0.583094
[R].VPEEAAQDRPMSPGDCPPETTETPK.[C]	1xCarbamidomethyl [C16]; 1xTMT6plex [K25]; 1xTMT6plex [N-Term]; 1xPhospho [S12(100)]	8	P13994	P13994 [321-345]	P13994 1xPhospho [S332(100)]	1055.38	1060.79	1146.71	1154.14	1068.89	1018.45	-0.00949353	0.0492653
[K].VPEPEALDLPDDLNLDSEDK.[N]	1xTMT6plex [K20]; 1xTMT6plex [N-Term]; 1xPhospho [S17(100)]	4	Q9NU22	Q9NU22 [4873-4892]	Q9NU22 1xPhospho [S4889(100)]
[K].VVEAVNSDSDSEFGIPK.[K]	1xTMT6plex [K17]; 1xTMT6plex [N-Term]; 2xPhospho [S7(100); S9(100)]	110	Q02880	Q02880 [1516-1532]	Q02880 2xPhospho [S1522(100); S1524(100)]	2909.38	3093.63	3006.63	2924.51	2903.77	3055.25	-0.020338	0.231059
[K].VVFENEQDNSSLTK.[T]	1xTMT6plex [K14]; 1xTMT6plex [N-Term]; 1xPhospho [S11(100)]	9	Q2LD37	Q2LD37 [2745-2758]	Q2LD37 1xPhospho [S2755(100)]	142.436	154.647	125.867	121.974	126.497	122.025	-0.191035	0.776397
[R].YLEEDNSDESDAEGEHGDGAEEEAPPAGPRPGPEPAGLGR.[R]	1xTMT6plex [N-Term]; 2xPhospho [S7(99.3); S10(99.9)]	4	Q9H1C4	Q9H1C4 [541-580]	Q9H1C4 2xPhospho [S547(99.3); S550(99.9)]	110.216	117.332	133.189	116.887	122.416	114.574	-0.0276996	0.110653
[K].YLEESDEDDLF.[-]	1xTMT6plex [N-Term]; 1xPhospho [S5(100)]	77	P11388	P11388 [1521-1531]	P11388 1xPhospho [S1525(100)]	5508.34	5840.36	4333.61	5753.53	5902.97	6159.47	0.184032	0.590663
[K].YIEIDSDEEPR.[G]	1xTMT6plex [N-Term]; 1xPhospho [S6(100)]	29	Q9NVU7	Q9NVU7 [580-590]	Q9NVU7 1xPhospho [S585(100)]
[K].YIEIDSDEEPRGELLSLR.[D]	1xTMT6plex [N-Term]; 1xPhospho [S6(100)]	35	Q9NVU7	Q9NVU7 [580-597]	Q9NVU7 1xPhospho [S585(100)]	500.526	472.267	475.941	531.237	516.659	525.896	0.119452	1.58192
[K].YLLGDAPVSPSSQK.[L]	1xTMT6plex [K14]; 1xTMT6plex [N-Term]; 1xPhospho [S9(100)]	20	Q9NYB0	Q9NYB0 [195-208]	Q9NYB0 1xPhospho [S203(100)]	1365.36	1348.15	1206.86	1454.15	1462.92	1435.95	0.151026	1.00261
[R].YLMLPAPMLGSAETPPPVPAPGSPVSGSSPFATQVGVIR.[C]	1xTMT6plex [N-Term]; 2xPhospho [T14(99.9); S23(97.9)]	2	O15164	O15164 [88-126]	O15164 2xPhospho [T101(99.9); S110(97.9)]	30.2204	26.15	29.5667	39.3156	35.7832	44.9756	0.482573	1.46785
[R].YLPLNTALYEPPLDPELPALDSDGDSDDGEDGRGDEK.[R]	1xTMT6plex [K37]; 1xTMT6plex [N-Term]; 2xPhospho [S22(100); S26(100)]	6	Q8WUB8	Q8WUB8 [276-312]	Q8WUB8 2xPhospho [S297(100); S301(100)]	357.201	350.43	374.636	400.68	458.694	466.837	0.293255	1.32325
[R].YLSADSGDADDSDADLGSAVK.[Q]	1xTMT6plex [K21]; 1xTMT6plex [N-Term]; 2xPhospho [Y/S]	6	Q15361	Q15361 [476-496]		342.313	399.596	384.553	357.761	370.178	406.779	0.0105357	0.0414117
[R].YLVDGTKPGSEEISSEDDELVEEK.[K]	2xTMT6plex [K7; K26]; 1xTMT6plex [N-Term]; 2xPhospho [S16(100); S17(100)]	6	Q9NY61	Q9NY61 [305-330]	Q9NY61 2xPhospho [S320(100); S321(100)]	110.882	121.74	120.77	107.35	118.44	123.933	-0.0150565	0.0710533
[R].YLVDGTKPGSEEISSEDDELVEEK.[K]	2xTMT6plex [K7; K26]; 1xTMT6plex [N-Term]; 3xPhospho [S12(100); S16(100); S17(100)]	41	Q9NY61	Q9NY61 [305-330]	Q9NY61 3xPhospho [S316(100); S320(100); S321(100)]	1328.92	1412.1	1358.68	1264.46	1338.31	1418.96	-0.0277046	0.191582
[R].YMAENPTAGVVQEEEEDNLEYDSDGNPIAPTK.[K]	1xTMT6plex [K32]; 1xTMT6plex [N-Term]; 1xPhospho [S23(100)]	27	Q86XP3	Q86XP3 [163-194]	Q86XP3 1xPhospho [S185(100)]	1341.03	1276.36	1337.83	1789.87	1903.73	1814.83	0.477885	3.2023
[R].YMAENPTAGVVQEEEEDNLEYDSDGNPIAPTK.[K]	1xOxidation [M2]; 1xTMT6plex [K32]; 1xTMT6plex [N-Term]; 1xPhospho [S23(100)]	21	Q86XP3	Q86XP3 [163-194]	Q86XP3 1xPhospho [S185(100)]	1270.59	1349.13	1246.81	1682.09	1921.1	1732.33	0.464591	1.94037
[R].YMAENPTAGVVQEEEEDNLEYDSDGNPIAPTKK.[I]	2xTMT6plex [K32; K33]; 1xTMT6plex [N-Term]; 1xPhospho [S23(100)]	5	Q86XP3	Q86XP3 [163-195]	Q86XP3 1xPhospho [S185(100)]	139.325	181.483	178.513	213.004	274.024	307.469	0.670074	1.28678
[R].YMAENPTAGVVQEEEEDNLEYDSDGNPIAPTKK.[I]	1xOxidation [M2]; 2xTMT6plex [K32; K33]; 1xTMT6plex [N-Term]; 1xPhospho [S23(99.7)]	6	Q86XP3	Q86XP3 [163-195]	Q86XP3 1xPhospho [S185(99.7)]	241.097	303.223	287.326	379.168	476.167	453.935	0.654723	1.82613
[K].YMLTHQELASDGEIETK.[L]	1xTMT6plex [K17]; 1xTMT6plex [N-Term]; 1xPhospho [S10(100)]	19	Q02241-2; Q02241	Q02241-2 [754-770]; Q02241 [858-874]	Q02241-2 1xPhospho [S763(100)]; Q02241 1xPhospho [S867(100)]	2036.1	1830.7	2231.22	2470.21	2554.52	2428.59	0.289541	1.31207
[K].YMLTHQELASDGEIETK.[L]	1xOxidation [M2]; 1xTMT6plex [K17]; 1xTMT6plex [N-Term]; 1xPhospho [S10(100)]	17	Q02241-2; Q02241	Q02241-2 [754-770]; Q02241 [858-874]	Q02241-2 1xPhospho [S763(100)]; Q02241 1xPhospho [S867(100)]	899.391	848.945	984.23	1146.62	1190.37	1110.94	0.335472	1.94043
[R].YNDWSDDDDDSNESK.[S]	1xTMT6plex [K15]; 1xTMT6plex [N-Term]; 1xPhospho [S5(100)]	15	Q9UH62	Q9UH62 [57-71]	Q9UH62 1xPhospho [S61(100)]	761.844	596.749	701.538	591.959	633.53	609.578	-0.166904	0.590207
[K].YNLDASEEEDSNK.[K]	1xTMT6plex [K13]; 1xTMT6plex [N-Term]; 1xPhospho [S6(100)]	26	O95218-2	O95218-2 [183-195]	O95218-2 1xPhospho [S188(100)]	617.186	666.972	663.166	705.773	788.381	804.563	0.239336	1.37363
[K].YNLDASEEEDSNKK.[K]	2xTMT6plex [K13; K14]; 1xTMT6plex [N-Term]; 1xPhospho [S6(100)]	12	O95218-2	O95218-2 [183-196]	O95218-2 1xPhospho [S188(100)]	612.297	633.379	698.294	663.808	721.418	740.779	0.129139	0.806448
[K].YLAEDSNMSVPSEPSSPQSSTR.[T]	1xTMT6plex [N-Term]; 1xPhospho [S16(93.5)]	2	Q13523	Q13523 [554-575]	Q13523 1xPhospho [S569(93.5)]
[K].YGEHEASPDNGQNEFSDIIK.[S]	1xTMT6plex [K20]; 1xTMT6plex [N-Term]; 1xPhospho [S7(100)]	2	P46939	P46939 [4-23]	P46939 1xPhospho [S10(100)]	53.4413	57.3929	66.1776	73.4386	65.2886	69.0534	0.231215	1.02385
[K].YGGPNHIVGSPFK.[A]	1xTMT6plex [K13]; 1xTMT6plex [N-Term]; 1xPhospho [S10(100)]	2	O75369-8	O75369-8 [2487-2499]	O75369-8 1xPhospho [S2496(100)]
[K].YGGSVGSQPPPVAPEPGPVPSSPSQEPPTK.[R]	1xTMT6plex [K30]; 1xTMT6plex [N-Term]; 1xPhospho [S24(98)]	12	Q04323	Q04323 [179-208]	Q04323 1xPhospho [S202(98)]	2843.72	2654.96	3018.4	3390.78	3696.44	3515.36	0.315985	2.11207
[R].YGLLANTEDPTEMASLDSDEETVFESR.[N]	1xTMT6plex [N-Term]; 1xPhospho [S18(100)]	16	Q9BVV8	Q9BVV8 [103-129]	Q9BVV8 1xPhospho [S120(100)]	229.098	227.613	206.689	185.875	249.017	256.315	0.0592408	0.139369
[R].YGLLANTEDPTEMASLDSDEETVFESR.[N]	1xOxidation [M13]; 1xTMT6plex [N-Term]; 1xPhospho [S18(88.6)]	8	Q9BVV8	Q9BVV8 [103-129]	Q9BVV8 1xPhospho [S120(88.6)]
[R].YGLLANTEDPTEMASLDSDEETVFESR.[N]	1xTMT6plex [N-Term]; 2xPhospho [S15(100); S18(100)]	34	Q9BVV8	Q9BVV8 [103-129]	Q9BVV8 2xPhospho [S117(100); S120(100)]	1391.25	1530.41	1518.38	1443.23	1927.69	2078.6	0.295556	0.663375
[R].YGLLANTEDPTEMASLDSDEETVFESR.[N]	1xOxidation [M13]; 1xTMT6plex [N-Term]; 2xPhospho [S15(100); S18(99.9)]	40	Q9BVV8	Q9BVV8 [103-129]	Q9BVV8 2xPhospho [S117(100); S120(99.9)]	1261.15	1466.95	1366.28	1332.6	1865.85	1958.85	0.332971	0.689059
[K].YGLQDSDEEEEEHPSK.[T]	1xTMT6plex [K16]; 1xTMT6plex [N-Term]; 1xPhospho [S6(100)]	38	P52948	P52948 [883-898]	P52948 1xPhospho [S888(100)]	2605.4	2347.33	2656.28	2214.28	2228.18	2063.7	-0.225902	1.38505
[K].YGPADVEDTTGSGATDSK.[D]	1xTMT6plex [K18]; 1xTMT6plex [N-Term]; 1xPhospho [S17(100)]	14	P24534	P24534 [79-96]	P24534 1xPhospho [S95(100)]	699.181	754.237	719.149	725.06	771.954	720.245	0.0293772	0.257132
[K].YGPADVEDTTGSGATDSKDDDDIDLFGSDDEEESEEAK.[R]	2xTMT6plex [K18; K38]; 1xTMT6plex [N-Term]; 1xPhospho [S28(100)]	206	P24534	P24534 [79-116]	P24534 1xPhospho [S106(100)]	10865.8	13637.8	11076.2	14216.7	15801.1	15463.2	0.354206	1.34198
[K].YGPADVEDTTGSGATDSKDDDDIDLFGSDDEEESEEAK.[R]	2xTMT6plex [K18; K38]; 1xTMT6plex [N-Term]; 2xPhospho [S17(98.2); S28(100)]	23	P24534	P24534 [79-116]	P24534 2xPhospho [S95(98.2); S106(100)]	957.499	961.282	1125.11	1322	1651.99	1625.03	0.595408	1.65184
[K].YGPADVEDTTGSGATDSKDDDDIDLFGSDDEEESEEAK.[R]	2xTMT6plex [K18; K38]; 1xTMT6plex [N-Term]; 3xPhospho [S12(92.7); T15(83.8); S28(100)]	2	P24534	P24534 [79-116]	P24534 3xPhospho [S90(92.7); T93(83.8); S106(100)]	24.8874	27.815	23.5422	39.9514	42.898	39.4331	0.681511	3.07033
[K].YGPADVEDTTGSGATDSKDDDDIDLFGSDDEEESEEAKR.[L]	2xTMT6plex [K18; K38]; 1xTMT6plex [N-Term]; 1xPhospho [S28(100)]	16	P24534	P24534 [79-117]	P24534 1xPhospho [S106(100)]	1016.83	859.914	1169.88	1524.83	1746.05	1841.64	0.746823	2.21622
[K].YGSFEEAEASYPILNR.[A]	1xTMT6plex [N-Term]; 1xPhospho [Y/S]	6	O95425-3	O95425-3 [939-954]		76.1066	73.9448	77.0218	32.7453	37.8758	32.2552	-1.14225	3.56683
[K].YGTELNQGDMKPPSYDSDEGNETEVQPQQNSQLMWK.[Q]	2xTMT6plex [K11; K36]; 1xTMT6plex [N-Term]; 1xPhospho [S17(75.4)]	5	O43815	O43815 [121-156]	O43815 1xPhospho [S137(75.4)]	805.841	809.475	916.013	966.358	1123.72	1157.55	0.359491	1.45768
[R].YGVYEDENYEVGSDDEEIPFK.[C]	1xTMT6plex [K21]; 1xTMT6plex [N-Term]; 1xPhospho [S13(100)]	24	O15541	O15541 [241-261]	O15541 1xPhospho [S253(100)]	1368.92	1370.28	1366.47	1776.2	1960.02	1975.93	0.476416	1.85379
[R].YHGHSMSDPGVSYR.[T]	1xTMT6plex [N-Term]; 1xPhospho [S5(100)]	63	P08559	P08559 [289-302]	P08559 1xPhospho [S293(100)]	2684.73	2518.33	2383.04	2028.3	1766.14	1787.21	-0.442667	2.27567
[K].YNLINEGSPPSK.[I]	1xTMT6plex [K12]; 1xTMT6plex [N-Term]; 1xPhospho [S8(100)]	13	Q68D06	Q68D06 [163-174]	Q68D06 1xPhospho [S170(100)]	57.2188	58.862	53.665	66.2325	72.9265	66.4185	0.276305	1.83954
[K].YNTEGRVSPSPSQESLSSSK.[S]	1xTMT6plex [K20]; 1xTMT6plex [N-Term]; 1xPhospho [S8(100)]	3	Q5JSH3	Q5JSH3 [554-573]	Q5JSH3 1xPhospho [S561(100)]	120.215	100.193	106.867	89.3343	80.983	95.857	-0.29813	1.26503
[R].YSVLQQHAEANGVDGVDALDTASHTNK.[S]	1xTMT6plex [K27]; 1xTMT6plex [N-Term]; 1xPhospho [S2(91.9)]	10	Q99523	Q99523 [792-818]	Q99523 1xPhospho [S793(91.9)]	654.85	622.997	837.045	91.3478	83.0756	99.5823	-2.94831	1.9473
[K].YTFDFSEEEDDDADDDDDDNNDLEELK.[V]	1xTMT6plex [K27]; 1xTMT6plex [N-Term]; 1xPhospho [S6(100)]	70	Q02880	Q02880 [1370-1396]	Q02880 1xPhospho [S1375(100)]	2262.09	2405.8	2391.29	2467.03	2601.39	2753.32	0.147989	1.14639
[K].YTGEEDGAGGHSPAPPQTEECLR.[E]	1xCarbamidomethyl [C21]; 1xTMT6plex [N-Term]; 1xPhospho [S12(100)]	3	O94762	O94762 [804-826]	O94762 1xPhospho [S815(100)]	130.437	129.575	133.282	99.7196	87.6792	85.1356	-0.529168	2.04621
[K].YTLENKEEGSLSDTEADAVSGQLPDPTTNPSAGK.[D]	2xTMT6plex [K6; K34]; 1xTMT6plex [N-Term]; 1xPhospho [S/T/Y]	13	Q8N1G4	Q8N1G4 [509-542]		1867.78	2223.83	2170.89	3044.04	3996.31	3606.4	0.765606	1.65886
[K].YTPTSPSYSPSSPEYTPTSPK.[Y]	1xTMT6plex [K21]; 1xTMT6plex [N-Term]; 1xPhospho [S/Y/T]	3	P24928	P24928 [1839-1859]		379.422	204.499	308.365	312.405	310.958	263.675	-0.00851078	0.0104018
[K].YTPTSPSYSPSSPEYTPTSPK.[Y]	1xTMT6plex [K21]; 1xTMT6plex [N-Term]; 2xPhospho [S5(99.2); S9(97.9)]	10	P24928	P24928 [1839-1859]	P24928 2xPhospho [S1843(99.2); S1847(97.9)]	453.195	449.251	540.265	553.279	540.41	598.947	0.230489	1.05458
[R].YVASYLLAALGGNSSPSAK.[D]	1xTMT6plex [K19]; 1xTMT6plex [N-Term]; 1xPhospho [S15(95.7)]	20	P05387	P05387 [3-21]	P05387 1xPhospho [S17(95.7)]	1803.89	1973.59	1480.84	1809.68	1857.8	2239.69	0.167864	0.472
[K].YVDEENSDGETSNHR.[L]	1xTMT6plex [N-Term]; 1xPhospho [S7(100)]	4	Q8N9T8	Q8N9T8 [130-144]	Q8N9T8 1xPhospho [S136(100)]	439.863	249.356	220.036	154.719	105.362	87.1345	-1.38885	0.987382
[K].YVESDDEKPLDDETVNEDASNENSENDITMQSLPK.[GED]	2xTMT6plex [K8; K35]; 1xTMT6plex [N-Term]; 1xPhospho [S4(87.4)]	14	P46100	P46100 [89-123]	P46100 1xPhospho [S92(87.4)]	1163.15	1159.71	1340.05	1379.75	1416.57	1274.67	0.152392	0.841528
[K].YVESDDEKPLDDETVNEDASNENSENDITMQSLPK.[GED]	1xOxidation [M30]; 2xTMT6plex [K8; K35]; 1xTMT6plex [N-Term]; 1xPhospho [S4(89.1)]	8	P46100	P46100 [89-123]	P46100 1xPhospho [S92(89.1)]	734.068	868.631	881.812	934.99	1051.73	873.071	0.202949	0.819636
[R].YVLCPSTTPSPAQPADRGSPAAPGQEDGA.[-]	1xCarbamidomethyl [C4]; 1xTMT6plex [N-Term]; 1xPhospho [S19(100)]	4	P30530	P30530 [866-894]	P30530 1xPhospho [S884(100)]	316.648	324.28	315.595	245.961	254.353	250.137	-0.350041	4.27931
[K].YVISDEEEEDDD.[-]	1xTMT6plex [N-Term]; 1xPhospho [S4(100)]	27	Q8WVC0	Q8WVC0 [655-666]	Q8WVC0 1xPhospho [S658(100)]	2980.27	3227.13	2913.95	2793.95	2799.67	2837.19	-0.113576	0.871804
[K].YVSGSSPDLVTR.[K]	1xTMT6plex [N-Term]; 1xPhospho [S6(100)]	11	Q15678	Q15678 [589-600]	Q15678 1xPhospho [S594(100)]	64.7739	65.3261	60.5238	134.266	120.01	115.937	0.957628	2.25298
[K].YVSGSSPDLVTR.[K]	1xTMT6plex [N-Term]; 2xPhospho [S5(99.7); S6(95)]	29	Q15678	Q15678 [589-600]	Q15678 2xPhospho [S593(99.7); S594(95)]
[R].YVTKPNSDDEDDGDEK.[E]	2xTMT6plex [K4; K16]; 1xTMT6plex [N-Term]; 1xPhospho [S7(99.6)]	3	P51784	P51784 [642-657]	P51784 1xPhospho [S648(99.6)]	577.966	392.838	502.635	365.179	356.053	323.097	-0.49661	0.958906
[K].YWGPASPTHK.[L]	1xTMT6plex [K10]; 1xTMT6plex [N-Term]; 1xPhospho [S6(100)]	11	Q9H6S3	Q9H6S3 [565-574]	Q9H6S3 1xPhospho [S570(100)]	229.209	227.711	188.801	168.283	169.604	174.723	-0.333046	1.12207
[R].YYDDIYFDSDSEDEDR.[A]	1xTMT6plex [N-Term]; 2xPhospho [S9(100); S11(100)]	40	Q56P03	Q56P03 [101-116]	Q56P03 2xPhospho [S109(100); S111(100)]	448.196	468.937	520.801	623.539	609.256	649.465	0.388468	2.07522
[R].YYEDLDEVSSTSSVSQSLESEDAR.[T]	1xTMT6plex [N-Term]; 2xPhospho [S9(93.3); T11(93.3)]	13	P35658	P35658 [977-1000]	P35658 2xPhospho [S985(93.3); T987(93.3)]	553.523	572.754	601.53	720.185	783.986	826.642	0.431891	1.92593
[K].YYSDSDDELTVEQR.[R]	1xTMT6plex [N-Term]; 1xPhospho [Y1(82.5)]	6	Q8NFC6	Q8NFC6 [480-493]	Q8NFC6 1xPhospho [Y480(82.5)]	69.8848	58.862	55.9822	56.801	57.6507	54.9701	-0.124791	0.454331
[R].YSSQDADEQDWEFQK.[R]	1xTMT6plex [K15]; 1xTMT6plex [N-Term]; 1xPhospho [S3(99.9)]	9	Q9C0C2	Q9C0C2 [918-932]	Q9C0C2 1xPhospho [S920(99.9)]	1171.93	1215.63	1168.03	856.677	807.632	959.206	-0.438587	1.89257
[K].YSSCSTIFLDDSTVSQPNLK.[Y]	1xCarbamidomethyl [C4]; 1xTMT6plex [K20]; 1xTMT6plex [N-Term]; 1xPhospho [T6(88.9)]	18	Q8ND76	Q8ND76 [98-117]	Q8ND76 1xPhospho [T103(88.9)]	2057.88	1853.03	1940.56	1814.03	1775.77	1696.35	-0.146582	1.1819
[K].YSRLSSTDDGYIDLQFK.[K]	1xTMT6plex [K17]; 1xTMT6plex [N-Term]; 2xPhospho [S5(99.6); S6(94.1)]	12	Q96A57	Q96A57 [19-35]	Q96A57 2xPhospho [S23(99.6); S24(94.1)]	782.509	811.238	831.298	152.07	169.813	171.089	-2.29843	4.17968
[K].YPLCSADAAVSTTPPGSPPPPPPLPEPPVLK.[V]	1xCarbamidomethyl [C4]; 1xTMT6plex [K31]; 1xTMT6plex [N-Term]; 2xPhospho [T13(98.6); S17(100)]	67	Q9BTC0	Q9BTC0 [1244-1274]	Q9BTC0 2xPhospho [T1256(98.6); S1260(100)]	4467.18	4625.42	4838.66	4680.89	5183.96	5160.02	0.109026	0.830732
[K].YPSCESVTDEYAGHLIQILK.[Q]	1xCarbamidomethyl [C4]; 1xTMT6plex [K20]; 1xTMT6plex [N-Term]; 1xPhospho [S3(99.6)]	12	Q9UKA4	Q9UKA4 [1335-1354]	Q9UKA4 1xPhospho [S1337(99.6)]	859.616	781.072	812.298	130.345	148.05	186.898	-2.39832	4.39878
[R].YPWPSSAPSAPPGNLYMTESTSPWPSSGSPQSPPSPPVQQPK.[D]	1xTMT6plex [K42]; 1xTMT6plex [N-Term]; 1xPhospho [S35(99.8)]	5	O95429	O95429 [255-296]	O95429 1xPhospho [S289(99.8)]	265.762	225.752	239.871	302.55	358.983	321.189	0.426152	1.74254
[R].YQDEVFGGFVTEPQEESEEEVEEPEER.[Q]	1xTMT6plex [N-Term]; 1xPhospho [S17(100)]	99	Q13283	Q13283 [133-159]	Q13283 1xPhospho [S149(100)]	9366	10473.2	8045.31	9505.79	10364.3	10829.8	0.138768	0.490164
[K].YQEDSDPERSDYEEQQLQK.[E]	1xTMT6plex [K19]; 1xTMT6plex [N-Term]; 1xPhospho [S5(100)]	12	Q6P6C2	Q6P6C2 [60-78]	Q6P6C2 1xPhospho [S64(100)]	435.641	436.421	502.82	614.743	574.414	595.586	0.376408	1.92008
[R].YQPLASTASDNDFVTPEPR.[R]	1xTMT6plex [N-Term]; 1xPhospho [S9(100)]	15	Q15021	Q15021 [1325-1343]	Q15021 1xPhospho [S1333(100)]	828.284	849.435	875.695	854.876	888.511	834.728	0.0138892	0.146771
[R].YRSPEPDPYLSYR.[W]	1xTMT6plex [N-Term]; 1xPhospho [S3(99.6)]	11	P49761-1	P49761-1 [7-19]	P49761-1 1xPhospho [S9(99.6)]	1320.7	1201.63	1273.5	1714.63	1851.83	1752.68	0.486779	3.10421
[R].YRSSPTVYNSPTDK.[E]	1xTMT6plex [K14]; 1xTMT6plex [N-Term]; 1xPhospho [S/Y/T]	3	Q96SK2	Q96SK2 [219-232]		104.772	93.141	97.9688	93.8911	89.3533	78.1394	-0.178849	0.906205
[R].YFQISQDEDESESED.[-]	1xTMT6plex [N-Term]; 1xPhospho [S11(99.8)]	26	Q6P5R6	Q6P5R6 [108-122]	Q6P5R6 1xPhospho [S118(99.8)]	396.865	394.503	375.006	472.953	491.966	504.181	0.332901	2.91055
[R].YSEDPTVPLPSETDGYVAPLTCSPQPEYVNQPDVRPQPPSPR.[E]	1xCarbamidomethyl [C22]; 1xTMT6plex [N-Term]; 1xPhospho [S40(100)]	3	P04626	P04626 [1112-1153]	P04626 1xPhospho [S1151(100)]	266.429	284.222	337.839	191.173	256.237	199.074	-0.458742	1.274
[R].YSGAYGASVSDEELK.[R]	1xTMT6plex [K15]; 1xTMT6plex [N-Term]; 1xPhospho [Y/S]	17	Q9NX63	Q9NX63 [49-63]		850.727	892.528	893.861	903.941	952.753	1003.64	0.11722	0.975972
[R].YSHSYLSDSDTEAK.[L]	1xTMT6plex [K14]; 1xTMT6plex [N-Term]; 1xPhospho [S9(100)]	24	Q92614; Q92614-4	Q92614 [2035-2048]; Q92614-4 [2020-2033]	Q92614 1xPhospho [S2043(100)]; Q92614-4 1xPhospho [S2028(100)]	1121.71	961.086	1219.56	1410.17	1411.03	1323.37	0.327726	1.29609
[R].YSHSYLSDSDTEAK.[L]	1xTMT6plex [K14]; 1xTMT6plex [N-Term]; 2xPhospho [S7(100); S9(99.8)]	24	Q92614; Q92614-4	Q92614 [2035-2048]; Q92614-4 [2020-2033]	Q92614 2xPhospho [S2041(100); S2043(99.8)]; Q92614-4 2xPhospho [S2026(100); S2028(99.8)]	337.98	695.277	196.401	379.803	174.521	395.149	-0.373057	0.21344
[K].YSISLSPPEQQK.[K]	1xTMT6plex [K12]; 1xTMT6plex [N-Term]; 1xPhospho [S6(100)]	20	Q15057	Q15057 [516-527]	Q15057 1xPhospho [S521(100)]	32.8869	33.7893	34.7571	47.6874	42.7933	48.0648	0.449827	1.91575
[K].YSPPAISPLVSEK.[Q]	1xTMT6plex [K13]; 1xTMT6plex [N-Term]; 1xPhospho [Y/S]	11	Q14694	Q14694 [364-376]		1358.7	1291.63	1303.81	1507.34	1623.53	1621.39	0.265251	2.08198
[R].YSPSQNSPIHHIPSR.[R]	1xTMT6plex [N-Term]; 1xPhospho [Y/S]	72	Q9NYF8	Q9NYF8 [284-298]		3636.67	3291.47	3455.14	2517.26	2193.13	2081.32	-0.612416	2.61186
[R].YSPSQNSPIHHIPSR.[R]	1xTMT6plex [N-Term]; 2xPhospho [S2(93.3); S7(99.5)]	95	Q9NYF8	Q9NYF8 [284-298]	Q9NYF8 2xPhospho [S285(93.3); S290(99.5)]	2261.2	2353.21	2587.51	2831.99	2718.37	2743.6	0.203682	1.28841
[K].YSPTSPTYSPTSPK.[YG]	1xTMT6plex [K14]; 1xTMT6plex [N-Term]; 1xPhospho [S12(99.8)]	15	P24928	P24928 [1909-1922]; [1923-1936]	P24928 1xPhospho [S1920(99.8)]; 1xPhospho [S1934(99.8)]	1059.94	1003.59	987.381	994.229	1021.6	970.109	-0.0310561	0.331384
[K].YSPTSPTYSPTSPK.[YG]	1xTMT6plex [K14]; 1xTMT6plex [N-Term]; 2xPhospho [Y1(100); S12(99.9)]	33	P24928	P24928 [1909-1922]; [1923-1936]	P24928 2xPhospho [Y1909(100); S1920(99.9)]; 2xPhospho [Y1923(100); S1934(99.9)]	1698.79	1792.21	1849.08	1738.26	1776.39	1799.3	-0.00707615	0.0619378
[K].YSPTSPTYSPTSPVYTPTSPK.[Y]	1xTMT6plex [K21]; 1xTMT6plex [N-Term]; 2xPhospho [T4(87.5); S19(92.9)]	19	P24928	P24928 [1888-1908]	P24928 2xPhospho [T1891(87.5); S1906(92.9)]	1279.59	1333.16	1442.65	1125.32	1256.91	1274.85	-0.149154	0.922039
[K].YSPTSPTYSPTTPK.[Y]	1xTMT6plex [K14]; 1xTMT6plex [N-Term]; 1xPhospho [Y1(100)]	6	P24928	P24928 [1874-1887]	P24928 1xPhospho [Y1874(100)]	710.847	668.833	698.85	581.786	629.135	603.854	-0.195773	2.03708
[R].YSQGDDDGSSSSGGSSVAGSQSTLFK.[D]	1xTMT6plex [K26]; 1xTMT6plex [N-Term]; 1xPhospho [S/Y/T]	3	Q9UH99	Q9UH99 [11-36]
[K].YSEFTSTTSGTGHNQTR.[A]	1xTMT6plex [N-Term]; 1xPhospho [S9(99.9)]	40	P48960	P48960 [810-826]	P48960 1xPhospho [S818(99.9)]	183.1	177.37	175.547	47.2635	53.6748	50.2454	-1.82598	5.59975
[R].WADPQISESNFSPK.[F]	1xTMT6plex [K14]; 1xTMT6plex [N-Term]; 1xPhospho [S12(100)]	3	Q9BW91	Q9BW91 [110-123]	Q9BW91 1xPhospho [S121(100)]	499.859	504.392	397.344	362.954	350.403	372.343	-0.368443	1.04434
[R].WAESGSGTSPESGDEEVSGAGSSPVSGGVNLFANDGSFLELFK.[R]	1xTMT6plex [K43]; 1xTMT6plex [N-Term]; 1xPhospho [S9(94.1)]	9	Q9BQ61	Q9BQ61 [28-70]	Q9BQ61 1xPhospho [S36(94.1)]	321.537	313.212	267.028	421.132	496.151	520.808	0.673314	1.91439
[R].WAESGSGTSPESGDEEVSGAGSSPVSGGVNLFANDGSFLELFK.[R]	1xTMT6plex [K43]; 1xTMT6plex [N-Term]; 2xPhospho [S9(96.6); S23(83.2)]	11	Q9BQ61	Q9BQ61 [28-70]	Q9BQ61 2xPhospho [S36(96.6); S50(83.2)]	441.529	435.05	417.642	508.347	573.891	617.483	0.393214	1.34648
[R].WAESGSGTSPESGDEEVSGAGSSPVSGGVNLFANDGSFLELFK.[R]	1xTMT6plex [K43]; 1xTMT6plex [N-Term]; 3xPhospho [S9(81.6); S18(97); S22(85.6)]	17	Q9BQ61	Q9BQ61 [28-70]	Q9BQ61 3xPhospho [S36(81.6); S45(97); S49(85.6)]	296.094	306.161	299.931	316.538	356.262	355.443	0.188686	1.10461
[K].WAHDKFSGEEGEIEDDESGTENR.[E]	1xTMT6plex [K5]; 1xTMT6plex [N-Term]; 1xPhospho [S7(100)]	35	Q9Y2W1	Q9Y2W1 [922-944]	Q9Y2W1 1xPhospho [S928(100)]	5763.21	5622.35	6015.03	4824.16	4251.71	4492.29	-0.358911	2.32874
[K].WAHDKFSGEEGEIEDDESGTENR.[E]	1xTMT6plex [K5]; 1xTMT6plex [N-Term]; 2xPhospho [S7(100); S18(99.9)]	37	Q9Y2W1	Q9Y2W1 [922-944]	Q9Y2W1 2xPhospho [S928(100); S939(99.9)]	2267.2	2485.23	2408.72	2941.78	2691.9	2617.67	0.204439	1.35483
[K].WAHDKFSGEEGEIEDDESGTENREEK.[D]	2xTMT6plex [K5; K26]; 1xTMT6plex [N-Term]; 1xPhospho [S7(100)]	21	Q9Y2W1	Q9Y2W1 [922-947]	Q9Y2W1 1xPhospho [S928(100)]	1526.58	1543.83	1837.59	1553.65	1194.76	1347.81	-0.260837	0.868717
[K].WAHDKFSGEEGEIEDDESGTENREEK.[D]	2xTMT6plex [K5; K26]; 1xTMT6plex [N-Term]; 2xPhospho [S7(100); S18(99)]	42	Q9Y2W1	Q9Y2W1 [922-947]	Q9Y2W1 2xPhospho [S928(100); S939(99)]	3389.36	3316.25	3971.12	4869.2	4168.01	3974.39	0.285328	1.04712
[R].WCNVQSTQDEFEELTMSQK.[N]	1xCarbamidomethyl [C2]; 1xTMT6plex [K19]; 1xTMT6plex [N-Term]; 1xPhospho [S17(100)]	18	P27707	P27707 [58-76]	P27707 1xPhospho [S74(100)]	940.833	987.04	914.53	1032.38	1098.61	1129.39	0.197925	1.69306
[R].WCNVQSTQDEFEELTMSQK.[N]	1xCarbamidomethyl [C2]; 1xOxidation [M16]; 1xTMT6plex [K19]; 1xTMT6plex [N-Term]; 1xPhospho [S17(100)]	14	P27707	P27707 [58-76]	P27707 1xPhospho [S74(100)]	437.863	484.999	400.958	485.034	541.456	525.714	0.22961	1.15948
[R].WDETPASQMGGSTPVLTPGK.[T]	1xTMT6plex [K20]; 1xTMT6plex [N-Term]; 2xPhospho [T13(100); T17(100)]	4	O75533	O75533 [338-357]	O75533 2xPhospho [T350(100); T354(100)]	440.418	483.824	482.244	320.247	320.374	337.09	-0.524615	2.34803
[R].WDETPASQMGGSTPVLTPGK.[T]	1xOxidation [M9]; 1xTMT6plex [K20]; 1xTMT6plex [N-Term]; 2xPhospho [T13(100); T17(100)]	3	O75533	O75533 [338-357]	O75533 2xPhospho [T350(100); T354(100)]	406.309	489.799	466.117	314.313	325.606	379.885	-0.417673	1.59919
[K].WDGSEEDEDNSK.[K]	1xTMT6plex [K12]; 1xTMT6plex [N-Term]; 1xPhospho [S4(100)]	4	O60841	O60841 [161-172]	O60841 1xPhospho [S164(100)]	84.2172	65.0322	55.2407	57.7547	73.9728	63.3292	-0.0681375	0.115005
[K].WDSDNDEENEDVPISMK.[E]	1xTMT6plex [K17]; 1xTMT6plex [N-Term]; 1xPhospho [S3(100)]	5	Q9Y485	Q9Y485 [1968-1984]	Q9Y485 1xPhospho [S1970(100)]
[R].WDSYENLSADGEVLHTQGPVDGSLYAK.[V]	1xTMT6plex [K27]; 1xTMT6plex [N-Term]; 1xPhospho [S3(99.9)]	19	Q68CZ2	Q68CZ2 [330-356]	Q68CZ2 1xPhospho [S332(99.9)]	1762.45	1694.17	1786.05	1879.41	2043.3	1868.35	0.143526	1.18786
[R].WEGGDSNSDDYDLESDMSNGWDPNEMFK.[F]	1xTMT6plex [K28]; 1xTMT6plex [N-Term]; 1xPhospho [Y11(90)]	15	Q8WWM7	Q8WWM7 [231-258]	Q8WWM7 1xPhospho [Y241(90)]	16.4435	19.8818	17.3322	25.3273	28.9823	31.8009	0.682408	1.86389
[R].WEGGDSNSDDYDLESDMSNGWDPNEMFK.[F]	1xOxidation [M]; 1xTMT6plex [K28]; 1xTMT6plex [N-Term]; 1xPhospho [S/Y]	10	Q8WWM7	Q8WWM7 [231-258]		251.096	283.537	251.271	385.526	421.76	407.597	0.628392	3.1598
[K].WELFDQHEESEEEENQNQEEESEDEEDTQSSK.[S]	1xTMT6plex [K32]; 1xTMT6plex [N-Term]; 2xPhospho [S10(100); S22(100)]	4	O15042	O15042 [779-810]	O15042 2xPhospho [S788(100); S800(100)]	155.324	165.225	171.283	157.156	143.028	169.363	-0.0668971	0.336601
[R].WFSDLSDSSFDFK.[G]	1xTMT6plex [K13]; 1xTMT6plex [N-Term]; 2xPhospho [S3(100); S6(100)]	5	Q6UB99	Q6UB99 [841-853]	Q6UB99 2xPhospho [S843(100); S846(100)]	141.769	145.441	159.141	122.292	121.265	141.741	-0.212207	1.10666
[K].WGQPPSPTPVPRPPDADPNTPSPKPLEGRPER.[Q]	1xTMT6plex [K24]; 1xTMT6plex [N-Term]; 2xPhospho [S22(81.1); S/T]	10	Q14839	Q14839 [510-541]	Q14839 2xPhospho [S531(81.1); S/T]	1255.7	1369.69	1712	1548.14	1782.78	1649.92	0.199561	0.588896
[R].WLDDLLASPPPSGGGAR.[R]	1xTMT6plex [N-Term]; 1xPhospho [S8(100)]	16	Q9C0C2	Q9C0C2 [684-700]	Q9C0C2 1xPhospho [S691(100)]	711.625	749.144	630.726	415.834	443.104	445.213	-0.681423	1.89955
[R].WLDESDAEMELR.[A]	1xTMT6plex [N-Term]; 1xPhospho [S5(100)]	58	Q9P035	Q9P035 [110-121]	Q9P035 1xPhospho [S114(100)]	386.866	365.219	317.912	380.121	349.252	370.799	0.0401228	0.164264
[K].VVGSSPGHPAVQVESHSGGQK.[R]	1xTMT6plex [K21]; 1xTMT6plex [N-Term]; 1xPhospho [S]	5	Q6AI39	Q6AI39 [671-691]		1035.49	912.116	927.413	726.756	531.621	499.91	-0.709404	1.74644
[R].VVIDSDTEDSGSDENLDQELLSLAK.[R]	1xTMT6plex [K25]; 1xTMT6plex [N-Term]; 2xPhospho [T7(99); S]	8	Q92541	Q92541 [49-73]	Q92541 2xPhospho [T55(99); S]	464.195	393.132	430.34	278.918	315.143	357.897	-0.435789	1.65211
[R].VVIDSDTEDSGSDENLDQELLSLAK.[R]	1xTMT6plex [K25]; 1xTMT6plex [N-Term]; 3xPhospho [T7(98.8); S10(98.8); S12(99.9)]	18	Q92541	Q92541 [49-73]	Q92541 3xPhospho [T55(98.8); S58(98.8); S60(99.9)]	617.186	564.527	547.958	402.058	433.06	487.553	-0.387043	1.82365
[R].VVLGDGVQLPPGDYSTTPGGTLFSTTPGGTR.[I]	1xTMT6plex [N-Term]; 2xPhospho [T17(99.9); T26(91.9)]	120	Q13541	Q13541 [21-51]	Q13541 2xPhospho [T37(99.9); T46(91.9)]	4311.41	4720.81	3981.41	5966.43	6679.63	6193.91	0.533773	2.53238
[K].VVNPLIGLLGEYGGDSDYEEEEEEEQTPPPQPR.[T]	1xTMT6plex [N-Term]; 1xPhospho [Y18(88.8)]	17	P78332	P78332 [897-929]	P78332 1xPhospho [Y914(88.8)]	378.311	322.909	331.537	474.966	505.777	514.266	0.533655	2.54941
[R].VVNTDHGSPEQLQIPVTDSGR.[H]	1xTMT6plex [N-Term]; 1xPhospho [S8(100)]	16	Q6IQ49	Q6IQ49 [271-291]	Q6IQ49 1xPhospho [S278(100)]	1057.49	1095.56	1105.65	1072.54	1067.74	1072.87	-0.0203059	0.387861
[R].VVPGQFDDADSSDSENR.[D]	1xTMT6plex [N-Term]; 1xPhospho [S12(99.9)]	19	Q9BRS2	Q9BRS2 [11-27]	Q9BRS2 1xPhospho [S22(99.9)]	1067.49	1034.15	1050.69	1782.34	1675.22	1680.27	0.704741	2.81662
[R].VVPGQFDDADSSDSENR.[D]	1xTMT6plex [N-Term]; 2xPhospho [S11(100); S12(100)]	11	Q9BRS2	Q9BRS2 [11-27]	Q9BRS2 2xPhospho [S21(100); S22(100)]	608.186	643.858	632.58	1317.55	1238.91	1268.4	1.02113	3.68724
[K].VVPQQITHTSPR.[I]	1xTMT6plex [N-Term]; 1xPhospho [S10(99.6)]	5	Q9H0E3	Q9H0E3 [433-444]	Q9H0E3 1xPhospho [S442(99.6)]
[K].VVPSFLPVDQGGSLVGR.[N]	1xTMT6plex [N-Term]; 1xPhospho [S13(100)]	4	Q14126	Q14126 [668-684]	Q14126 1xPhospho [S680(100)]	121.882	117.822	107.979	36.8782	29.4008	35.3444	-1.77454	3.48143
[R].VVSDADDSDSDAVSDK.[S]	1xTMT6plex [K16]; 1xTMT6plex [N-Term]; 3xPhospho [S3(100); S8(100); S10(100)]	7	Q96ST2	Q96ST2 [413-428]	Q96ST2 3xPhospho [S415(100); S420(100); S422(100)]	625.296	566.681	523.582	458.753	511.113	457.751	-0.26507	1.20906
[K].VVSLNGELGDSWIVPLDNLTK.[D]	1xTMT6plex [K21]; 1xTMT6plex [N-Term]; 1xPhospho [S3(99.4)]	7	O00592	O00592 [527-547]	O00592 1xPhospho [S529(99.4)]
[K].VVSLNGELGDSWIVPLDNLTK.[D]	1xTMT6plex [K21]; 1xTMT6plex [N-Term]; 2xPhospho [S3(100); S11(100)]	5	O00592	O00592 [527-547]	O00592 2xPhospho [S529(100); S537(100)]	333.203	374.915	355.264	164.892	180.276	194.167	-0.979404	3.27926
[R].VVSSTSEEEEAFTEK.[F]	1xTMT6plex [K15]; 1xTMT6plex [N-Term]; 2xPhospho [T5(89.1); S6(89.1)]	3	Q8N573-2	Q8N573-2 [191-205]	Q8N573-2 2xPhospho [T195(89.1); S196(89.1)]	257.651	299.991	283.804	30.5199	16.8453	25.5316	-3.52894	3.00288
[K].VWSPLVTEEGK.[R]	1xTMT6plex [K11]; 1xTMT6plex [N-Term]; 1xPhospho [S3(100)]	12	O00151	O00151 [88-98]	O00151 1xPhospho [S90(100)]	120.993	122.523	102.696	56.2711	50.8498	63.6927	-1.01923	2.4924
[K].VYEDSGIPLPAESPK.[K]	1xTMT6plex [K15]; 1xTMT6plex [N-Term]; 1xPhospho [S13(100)]	12	Q8IXM2	Q8IXM2 [84-98]	Q8IXM2 1xPhospho [S96(100)]	1816.11	1715.91	1700.88	1569.55	1743.96	1722.16	-0.0554289	0.418193
[K].VYEDSGIPLPAESPKK.[G]	2xTMT6plex [K15; K16]; 1xTMT6plex [N-Term]; 1xPhospho [S13(100)]	26	Q8IXM2	Q8IXM2 [84-99]	Q8IXM2 1xPhospho [S96(100)]	3075.15	3129.58	3209.8	2871.2	3167.44	3293.39	-0.0126972	0.0703528
[R].VYLSDSDNNSLETGEILK.[A]	1xTMT6plex [K18]; 1xTMT6plex [N-Term]; 2xPhospho [S4(100); S6(100)]	10	Q9NSI6	Q9NSI6 [1602-1619]	Q9NSI6 2xPhospho [S1605(100); S1607(100)]	172.545	193.823	182.313	142.744	157.99	166.182	-0.232804	1.37343
[R].VYSLPDGTFSSDEDEEEEEEEEEEEEEEET.[-]	1xTMT6plex [N-Term]; 2xPhospho [S10(99.3); S11(99.3)]	255	O15371	O15371 [519-548]	O15371 2xPhospho [S528(99.3); S529(99.3)]	3092.59	3582.45	3108.86	4030.85	4153.99	4423.05	0.365844	1.9477
[R].WLDESDAEMELR.[A]	1xOxidation [M9]; 1xTMT6plex [N-Term]; 1xPhospho [S5(100)]	56	Q9P035	Q9P035 [110-121]	Q9P035 1xPhospho [S114(100)]	649.628	729.654	557.412	636.573	658.431	637.018	-0.0034843	0.00965863
[K].WLPVQESSTDDK.[K]	1xTMT6plex [K12]; 1xTMT6plex [N-Term]; 1xPhospho [S8(99.9)]	9	Q9Y6A9	Q9Y6A9 [77-88]	Q9Y6A9 1xPhospho [S84(99.9)]	554.523	563.254	532.48	522.336	521.472	530.167	-0.068278	1.00674
[K].YDVDLSLTTQDTEHDMVISTSPSGGSEADIEGPLPAK.[D]	1xTMT6plex [K37]; 1xTMT6plex [N-Term]; 2xPhospho [S21(78.9); S/T/Y]	6	P18583	P18583 [1626-1662]	P18583 2xPhospho [S1646(78.9); S/T/Y]	28.3317	25.3665	23.3568	27.9766	30.8656	31.4375	0.228513	1.12072
[K].YDWSGAEESDDEVCAAQNCQRPCK.[D]	3xCarbamidomethyl [C16; C21; C25]; 1xTMT6plex [K26]; 1xTMT6plex [N-Term]; 2xPhospho [S9(100); Y/S]	3	P29375	P29375 [1595-1620]	P29375 2xPhospho [S1603(100); Y/S]	123.659	130.26	140.234	156.627	156.211	161.185	0.266201	1.65095
[R].YEDDGISDDEIEGK.[R]	1xTMT6plex [K14]; 1xTMT6plex [N-Term]; 1xPhospho [S7(99.8)]	16	Q9Y2K7	Q9Y2K7 [22-35]	Q9Y2K7 1xPhospho [S28(99.8)]	1363.47	1329.93	1332.26	1386.64	1435.51	1431.59	0.0795038	1.68911
[R].YEDEVFGDSEPELDEESEDEVEEEQEER.[Q]	1xTMT6plex [N-Term]; 1xPhospho [S17(100)]	12	Q9UN86-2; Q9UN86	Q9UN86-2 [133-160]; Q9UN86 [133-160]	Q9UN86-2 1xPhospho [S149(100)]; Q9UN86 1xPhospho [S149(100)]	648.962	664.817	599.028	623.539	707.921	722.789	0.10292	0.553691
[R].YEDEVFGDSEPELDEESEDEVEEEQEER.[Q]	1xTMT6plex [N-Term]; 2xPhospho [S9(100); S17(100)]	44	Q9UN86-2; Q9UN86	Q9UN86-2 [133-160]; Q9UN86 [133-160]	Q9UN86-2 2xPhospho [S141(100); S149(100)]; Q9UN86 2xPhospho [S141(100); S149(100)]	2200.98	2395.91	2241.05	2376.84	2516.85	2823.56	0.174527	0.844394
[K].YEDKPEPEVDALGSPPALLK.[S]	2xTMT6plex [K4; K20]; 1xTMT6plex [N-Term]; 1xPhospho [S14(100)]	7	Q68DQ2	Q68DQ2 [918-937]	Q68DQ2 1xPhospho [S931(100)]	610.519	612.126	574.652	442.009	478.26	466.02	-0.374601	2.9326
[R].YEEGESEAESITSFMDVSNPFYQLYDTVR.[S]	1xTMT6plex [N-Term]; 2xPhospho [S6(99.9); S10(99.3)]	11	Q86U86	Q86U86 [366-394]	Q86U86 2xPhospho [S371(99.9); S375(99.3)]	205.432	173.452	192.694	173.158	202.248	216.973	0.0515713	0.163059
[R].YEEGESEAESITSFMDVSNPFYQLYDTVR.[S]	1xOxidation [M15]; 1xTMT6plex [N-Term]; 2xPhospho [S6(100); S10(89.6)]	8	Q86U86	Q86U86 [366-394]	Q86U86 2xPhospho [S371(100); S375(89.6)]	57.441	64.4446	58.9481	69.1997	80.7737	80.5926	0.350516	1.52209
[R].YESQEPLAGQESPLPLATR.[E]	1xTMT6plex [N-Term]; 1xPhospho [S12(100)]	5	Q9C0C2	Q9C0C2 [590-608]	Q9C0C2 1xPhospho [S601(100)]	361.312	359.734	355.635	462.568	463.298	464.748	0.36913	4.33577
[R].YESYGMHSDDDANSDASSACSER.[S]	1xCarbamidomethyl [C20]; 1xTMT6plex [N-Term]; 1xPhospho [S8(90)]	2	O75122-3; O75122	O75122-3 [835-857]; O75122 [614-636]	O75122-3 1xPhospho [S842(90)]; O75122 1xPhospho [S621(90)]	37.7755	38.1966	38.8353	32.3214	38.8174	28.2574	-0.207954	0.627204
[R].YETPSDAIEVISPASSPAPPQEK.[L]	1xTMT6plex [K23]; 1xTMT6plex [N-Term]; 2xPhospho [S12(100); S16(93.7)]	6	O75376	O75376 [1966-1988]	O75376 2xPhospho [S1977(100); S1981(93.7)]	113.216	129.673	135.228	124.835	121.893	124.114	-0.0280258	0.124995
[K].YEYDPDISPPRK.[K]	1xTMT6plex [K12]; 1xTMT6plex [N-Term]; 1xPhospho [S8(100)]	24	Q9BRD0	Q9BRD0 [318-329]	Q9BRD0 1xPhospho [S325(100)]
[K].YFAESDEEEDDVDFAMFN.[-]	1xTMT6plex [N-Term]; 1xPhospho [S5(100)]	28	Q02880	Q02880 [1609-1626]	Q02880 1xPhospho [S1613(100)]	204.988	194.411	174.805	213.322	225.79	216.791	0.191917	1.12625
[K].YFAESDEEEDDVDFAMFN.[-]	1xOxidation [M16]; 1xTMT6plex [N-Term]; 1xPhospho [S5(100)]	8	Q02880	Q02880 [1609-1626]	Q02880 1xPhospho [S1613(100)]	26.7762	29.6759	20.5762	26.599	27.936	28.9843	0.11672	0.293886
[R].YFDDEFTAQSITITPPDR.[Y]	1xTMT6plex [N-Term]; 1xPhospho [T14(99.8)]	6	P31751	P31751 [438-455]	P31751 1xPhospho [T451(99.8)]
[R].YFDEEEPEDAPSPELDGD.[-]	1xTMT6plex [N-Term]; 1xPhospho [S12(100)]	10	Q96F63	Q96F63 [326-343]	Q96F63 1xPhospho [S337(100)]	200.21	220.561	170.078	236.635	236.462	263.766	0.318605	1.23003
[K].YFDNKDDDSDTETSNDLPK.[F]	2xTMT6plex [K5; K19]; 1xTMT6plex [N-Term]; 1xPhospho [S9(99.4)]	6	Q9UID6	Q9UID6 [52-70]	Q9UID6 1xPhospho [S60(99.4)]	201.433	235.448	225.597	262.387	288.881	278.576	0.324968	1.8637
[K].YFDTNSEVEEESEEDEDYIPSEDWK.[K]	1xTMT6plex [K25]; 1xTMT6plex [N-Term]; 1xPhospho [S12(100)]	7	Q8N108	Q8N108 [155-179]	Q8N108 1xPhospho [S166(100)]	325.981	307.63	290.477	419.967	401.881	423.043	0.429917	2.73229
[K].YFDTNSEVEEESEEDEDYIPSEDWK.[K]	1xTMT6plex [K25]; 1xTMT6plex [N-Term]; 2xPhospho [S6(93.2); S12(100)]	34	Q8N108	Q8N108 [155-179]	Q8N108 2xPhospho [S160(93.2); S166(100)]	3138.48	3329.87	3470.43	3719.3	3883.31	4139.75	0.240582	1.69823
[K].YFGFDDLSESEDDEDDDCQVER.[K]	1xCarbamidomethyl [C18]; 1xTMT6plex [N-Term]; 1xPhospho [S8(99.5)]	5	Q7Z5K2	Q7Z5K2 [452-473]	Q7Z5K2 1xPhospho [S459(99.5)]	52.7747	62.8776	65.3434	59.0264	72.2987	64.783	0.115694	0.390897
[K].YFGFDDLSESEDDEDDDCQVER.[K]	1xCarbamidomethyl [C18]; 1xTMT6plex [N-Term]; 2xPhospho [S8(100); S10(100)]	51	Q7Z5K2	Q7Z5K2 [452-473]	Q7Z5K2 2xPhospho [S459(100); S461(100)]	507.081	561.197	575.856	608.703	617.835	709.615	0.235864	1.12691
[R].YFGTDAVPDGSDEEEVAYTG.[-]	1xTMT6plex [N-Term]; 1xPhospho [S11(100)]	19	Q9NWZ5	Q9NWZ5 [529-548]	Q9NWZ5 1xPhospho [S539(100)]	567.3	580.099	553.334	769.78	845.927	848.357	0.534883	2.19898
[K].YDTNNNEEEEGEQFDFDSGDEIPEADR.[Q]	1xTMT6plex [N-Term]; 1xPhospho [S18(100)]	15	O15013	O15013 [42-68]	O15013 1xPhospho [S59(100)]	361.201	411.642	438.96	505.274	551.186	549.429	0.406218	1.91428
[R].YDSDGDKSDDLVVDVSNEDPATPR.[V]	1xTMT6plex [K7]; 1xTMT6plex [N-Term]; 2xPhospho [S3(99.9); S8(100)]	16	Q04726	Q04726 [238-261]	Q04726 2xPhospho [S240(99.9); S245(100)]	695.292	736.999	808.961	1247.93	1473.91	1555.79	0.932506	1.97216
[R].YDSDGDKSDDLVVDVSNEDPATPR.[V]	1xTMT6plex [K7]; 1xTMT6plex [N-Term]; 1xPhospho [S3(99.3)]	10	Q04726	Q04726 [238-261]	Q04726 1xPhospho [S240(99.3)]	380.977	386.668	407.817	564.936	631.855	616.847	0.625659	2.409
[K].YDIPATAATATSPTPNPVPSVPANPPK.[S]	1xTMT6plex [K27]; 1xTMT6plex [N-Term]; 1xPhospho [S12(87.3)]	6	P51610	P51610 [400-426]	P51610 1xPhospho [S411(87.3)]	857.949	788.908	803.4	804.751	907.344	828.005	0.0519522	0.323316
[K].WNSNDFIDAFASPVEAEGTPEPGAEAAK.[G]	1xTMT6plex [K28]; 1xTMT6plex [N-Term]; 1xPhospho [S3(100)]	9	O00562	O00562 [371-398]	O00562 1xPhospho [S373(100)]	232.986	229.376	231.436	72.2729	66.858	73.6873	-1.7049	5.09722
[K].WNSVSPASAGK.[R]	1xTMT6plex [K11]; 1xTMT6plex [N-Term]; 1xPhospho [S5(99.7)]	7	Q86UE4	Q86UE4 [304-314]	Q86UE4 1xPhospho [S308(99.7)]
[K].WQHDLFDSGFGGGAGVETGGK.[L]	1xTMT6plex [K21]; 1xTMT6plex [N-Term]; 1xPhospho [S8(100)]	15	Q86V81	Q86V81 [87-107]	Q86V81 1xPhospho [S94(100)]	1469.8	1393.49	1435.98	2056.81	2052.51	2058.88	0.520757	2.93243
[R].WQRPSSPPPFLPAASEEAEPAEGLR.[V]	1xTMT6plex [N-Term]; 1xPhospho [S6(91.6)]	4	Q4KMQ1	Q4KMQ1 [413-437]	Q4KMQ1 1xPhospho [S418(91.6)]	286.65	276.289	282.97	267.473	281.034	267.219	-0.0524174	0.821426
[R].WSPAYSFSSDSPLDSSPK.[Y]	1xTMT6plex [K18]; 1xTMT6plex [N-Term]; 1xPhospho [S16(99.7)]	11	Q8NCG7	Q8NCG7 [569-586]	Q8NCG7 1xPhospho [S584(99.7)]	650.739	648.266	641.385	835.483	841.742	824.098	0.366344	4.25644
[R].WSPAYSFSSDSPLDSSPK.[Y]	1xTMT6plex [K18]; 1xTMT6plex [N-Term]; 2xPhospho [S11(100); S16(99.7)]	14	Q8NCG7	Q8NCG7 [569-586]	Q8NCG7 2xPhospho [S579(100); S584(99.7)]	830.951	861.089	929.731	904.365	894.893	963.022	0.075318	0.566954
[K].WSPPQNYK.[K]	1xTMT6plex [K8]; 1xTMT6plex [N-Term]; 1xPhospho [S2(100)]	21	Q96K21	Q96K21 [143-150]	Q96K21 1xPhospho [S144(100)]	1791.56	1826.68	1806.91	2534.53	2694.62	2733.42	0.553572	2.37191
[K].WVEENIPSSFTDVALPVLVDSDEEIMTR.[S]	1xTMT6plex [N-Term]; 1xPhospho [S21(100)]	10	Q96K49	Q96K49 [514-541]	Q96K49 1xPhospho [S534(100)]	451.751	436.911	365.738	473.377	488.095	487.826	0.208357	0.886436
[K].WVEENIPSSFTDVALPVLVDSDEEIMTR.[S]	1xOxidation [M26]; 1xTMT6plex [N-Term]; 1xPhospho [S21(100)]	6	Q96K49	Q96K49 [514-541]	Q96K49 1xPhospho [S534(100)]	352.979	388.528	283.155	373.763	399.16	398.147	0.192679	0.598733
[K].WVEENVPSSVTDVALPALLDSDEER.[M]	1xTMT6plex [N-Term]; 1xPhospho [S21(100)]	43	Q8NBN3	Q8NBN3 [520-544]	Q8NBN3 1xPhospho [S540(100)]	1245.04	1247.17	1103.79	1273.68	1245.92	1275.58	0.077775	0.530078
[R].YFPESLDSSDGDEEEVLACEDLELNPFDGLPYSSR.[Y]	1xCarbamidomethyl [C19]; 1xTMT6plex [N-Term]; 2xPhospho [S8(87.8); S9(98.1)]	2	Q7L7V1	Q7L7V1 [17-51]	Q7L7V1 2xPhospho [S24(87.8); S25(98.1)]	21.9987	30.7532	19.464	27.0228	31.598	30.1654	0.29802	0.614301
[K].YADEEIPRSPFK.[V]	1xTMT6plex [K12]; 1xTMT6plex [N-Term]; 1xPhospho [S9(100)]	6	O75369-8	O75369-8 [1528-1539]	O75369-8 1xPhospho [S1536(100)]	1063.6	1010.45	993.684	910.087	926.7	890.698	-0.169603	1.74367
[K].YAEISSDEDNDSDEAFESSR.[K]	1xTMT6plex [N-Term]; 3xPhospho [S5(100); S6(100); S12(100)]	26	Q6KC79-2	Q6KC79-2 [1085-1104]	Q6KC79-2 3xPhospho [S1089(100); S1090(100); S1096(100)]	433.308	459.339	491.605	524.985	509.963	546.794	0.192407	1.41541
[K].YDEIFYNLAPADGKLSGSK.[A]	2xTMT6plex [K14; K19]; 1xTMT6plex [N-Term]; 1xPhospho [S16(93.2)]	14	Q9NZN4	Q9NZN4 [453-471]	Q9NZN4 1xPhospho [S468(93.2)]	963.721	858.249	1027.24	277.858	342.765	308.015	-1.61737	2.60969
[R].YDERPGPSPLPHR.[D]	1xTMT6plex [N-Term]; 1xPhospho [S8(100)]	24	P08621	P08621 [219-231]	P08621 1xPhospho [S226(100)]	3976.43	3698.22	4218.41	3571.15	3509.05	3333.1	-0.191692	1.20051
[K].YDGESDKEQFDDDQK.[V]	2xTMT6plex [K7; K15]; 1xTMT6plex [N-Term]; 1xPhospho [S5(94.5)]	13	Q08AD1	Q08AD1 [1144-1158]	Q08AD1 1xPhospho [S1148(94.5)]	1253.04	1186.15	1302.23	1442.49	1557.82	1506.73	0.268593	2.24068
[K].YAALSVDGEDENEGEDYAE.[-]	1xTMT6plex [N-Term]; 1xPhospho [S5(100)]	3	P23588	P23588 [593-611]	P23588 1xPhospho [S597(100)]
[R].VLGSEGEEEDEALSPAK.[G]	1xTMT6plex [K17]; 1xTMT6plex [N-Term]; 2xPhospho [S4(100); S14(100)]	25	P18858	P18858 [63-79]	P18858 2xPhospho [S66(100); S76(100)]	141.992	149.555	143.941	162.879	161.338	175.723	0.199124	1.59397
[R].VLGSEGEEEDEALSPAK.[G]	1xTMT6plex [K17]; 1xTMT6plex [N-Term]; 1xPhospho [S4(100)]	22	P18858	P18858 [63-79]	P18858 1xPhospho [S66(100)]	1006.16	959.617	914.345	1497.17	1488.35	1434.4	0.61789	3.77005
[K].TSPASLDFPESQK.[S]	1xTMT6plex [K13]; 1xTMT6plex [N-Term]; 1xPhospho [S2(96.5)]	26	Q96JM3	Q96JM3 [458-470]	Q96JM3 1xPhospho [S459(96.5)]	3549.01	3759.33	3695.38	3357.08	3402.54	3731.88	-0.0687701	0.537611
[K].TSPEMDIQNPDDGAR.[K]	1xTMT6plex [N-Term]; 1xPhospho [S2(94.7)]	3	P46013	P46013 [3127-3141]	P46013 1xPhospho [S3128(94.7)]
[R].TSPGRVDLPGSSTTLTK.[S]	1xTMT6plex [K17]; 1xTMT6plex [N-Term]; 1xPhospho [S2(95.3)]	9	O94875-10	O94875-10 [528-544]	O94875-10 1xPhospho [S529(95.3)]	616.075	727.009	672.435	627.354	704.887	741.325	0.0409619	0.155979
[R].TSPLVSQNNEQGSTLR.[D]	1xTMT6plex [N-Term]; 1xPhospho [S2(93.5)]	2	Q15652	Q15652 [2052-2067]	Q15652 1xPhospho [S2053(93.5)]	144.325	149.652	149.966	149.526	188.856	179.357	0.221852	0.767519
[K].TSPPCSPANLSR.[H]	1xCarbamidomethyl [C5]; 1xTMT6plex [N-Term]; 1xPhospho [S2(94.7)]	44	P49585	P49585 [342-353]	P49585 1xPhospho [S343(94.7)]	140.992	159.544	118.638	180.576	199.109	193.168	0.450617	1.48382
[R].TSPQELSEELSR.[R]	1xTMT6plex [N-Term]; 1xPhospho [S2(99.7)]	13	Q96PU5-5	Q96PU5-5 [302-313]	Q96PU5-5 1xPhospho [S303(99.7)]
[R].TSPSGGTWSSVVSGVPR.[L]	1xTMT6plex [N-Term]; 1xPhospho [S2(82.1)]	4	Q99700	Q99700 [666-682]	Q99700 1xPhospho [S667(82.1)]
[R].TSPSSPAPLPHQEATPR.[A]	1xTMT6plex [N-Term]; 1xPhospho [T1(90.6)]	3	P04920	P04920 [169-185]	P04920 1xPhospho [T169(90.6)]	62.2185	55.532	62.8409	45.25	33.7952	46.0659	-0.52952	1.62245
[K].TSQCSSPSLSASPGSPTRPQIR.[Q]	1xCarbamidomethyl [C4]; 1xTMT6plex [N-Term]; 1xPhospho [T17(92.5)]	2	P37275	P37275 [308-329]	P37275 1xPhospho [T324(92.5)]	195.322	177.37	185.928	173.052	166.988	171.452	-0.127151	1.09306
[K].TSQDYQALTVHDNLAMK.[I]	1xTMT6plex [K17]; 1xTMT6plex [N-Term]; 1xPhospho [T/S/Y]	2	Q9BPX3	Q9BPX3 [817-833]		210.432	205.282	225.69	262.598	268.374	286.753	0.350383	2.41584
[K].TSQVGAASAPAKESPR.[K]	1xTMT6plex [K12]; 1xTMT6plex [N-Term]; 1xPhospho [S14(100)]	10	Q13428-3; Q13428-7	Q13428-3 [368-383]; Q13428-7 [368-383]	Q13428-3 1xPhospho [S381(100)]; Q13428-7 1xPhospho [S381(100)]	2033.99	1575.37	1773.73	1343.3	1497.56	1363.53	-0.356537	1.07587
[K].TSSDDESEEDEDDLLQR.[T]	1xTMT6plex [N-Term]; 1xPhospho [S3(94.8)]	4	Q9Y5J1	Q9Y5J1 [204-220]	Q9Y5J1 1xPhospho [S206(94.8)]
[K].TSSDDESEEDEDDLLQR.[T]	1xTMT6plex [N-Term]; 2xPhospho [S3(94.2); S7(100)]	17	Q9Y5J1	Q9Y5J1 [204-220]	Q9Y5J1 2xPhospho [S206(94.2); S210(100)]	41.5531	44.4648	45.2306	40.1634	40.5961	48.2465	-0.0248633	0.0904131
[R].TSSEDNLYLAVLR.[A]	1xTMT6plex [N-Term]; 1xPhospho [T/S/Y]	16	Q15149-4	Q15149-4 [19-31]		262.651	280.109	262.115	2.86124	4.39442	13.629	-5.26825	4.61519
[R].TSSFTEQLDEGTPNR.[E]	1xTMT6plex [N-Term]; 1xPhospho [S/T]	8	Q13439	Q13439 [39-53]		273.539	293.331	259.149	55.4233	56.2905	68.7808	-2.19422	3.31166
[R].TSSIADEGTYTLDSILR.[Q]	1xTMT6plex [N-Term]; 1xPhospho [T/S/Y]	2	Q9Y4I1	Q9Y4I1 [1650-1666]
[R].TSSISGPLSPAYTGQVPYNYNQLEGR.[F]	1xTMT6plex [N-Term]; 1xPhospho [S5(85.3)]	7	Q01082-3	Q01082-3 [6-31]	Q01082-3 1xPhospho [S10(85.3)]	484.082	468.154	535.075	165.21	194.819	172.179	-1.48264	2.9502
[K].TSSVSNPQDSVGSPCSR.[V]	1xCarbamidomethyl [C15]; 1xTMT6plex [N-Term]; 1xPhospho [S13(100)]	4	P49023	P49023 [94-110]	P49023 1xPhospho [S106(100)]	265.54	250.825	273.423	252.001	261.468	263.13	-0.0242939	0.223636
[K].TSTSPPPEKSGDEGSEDEAPSGED.[-]	1xTMT6plex [K9]; 1xTMT6plex [N-Term]; 2xPhospho [S4(97); S10(99.8)]	2	Q9H1E3	Q9H1E3 [220-243]	Q9H1E3 2xPhospho [S223(97); S229(99.8)]	165.768	130.358	176.474	204.314	225.267	250.591	0.52528	1.63459
[K].TSTTGVATTQSPTPR.[S]	1xTMT6plex [N-Term]; 1xPhospho [S11(99.5)]	3	Q8WWI1	Q8WWI1 [1576-1590]	Q8WWI1 1xPhospho [S1586(99.5)]
[K].TSVATQCDPEEIIVLSDSD.[-]	1xCarbamidomethyl [C7]; 1xTMT6plex [N-Term]; 1xPhospho [S18(99.7)]	9	Q9UER7	Q9UER7 [722-740]	Q9UER7 1xPhospho [S739(99.7)]	202.321	208.612	204.557	239.179	253.098	288.207	0.34263	1.21076
[K].TSVATQCDPEEIIVLSDSD.[-]	1xCarbamidomethyl [C7]; 1xTMT6plex [N-Term]; 2xPhospho [S16(100); S18(100)]	36	Q9UER7	Q9UER7 [722-740]	Q9UER7 2xPhospho [S737(100); S739(100)]	409.198	447.586	420.422	460.66	477.841	548.157	0.219081	0.97727
[K].TSWAGAPVHLGQGQFLK.[F]	1xTMT6plex [K17]; 1xTMT6plex [N-Term]; 1xPhospho [S2(95.6)]	2	P48681	P48681 [1589-1605]	P48681 1xPhospho [S1590(95.6)]	237.875	250.629	242.929	349.813	379.071	430.766	0.664893	1.61767
[R].TTDEELSELEDR.[V]	1xTMT6plex [N-Term]; 1xPhospho [T2(99.7)]	4	Q9BV36	Q9BV36 [457-468]	Q9BV36 1xPhospho [T458(99.7)]
[R].TSPADHGGSVGSESGGSAVDSVAGEHSVSGR.[S]	1xTMT6plex [N-Term]; 1xPhospho [T/S]	5	Q5T4S7	Q5T4S7 [2884-2914]		49.3304	40.841	51.4406	45.25	35.4693	37.8885	-0.255745	0.809069
[R].TSMGGTQQQFVEGVR.[M]	1xOxidation [M3]; 1xTMT6plex [N-Term]; 1xPhospho [S2(98.5)]	3	P35222	P35222 [551-565]	P35222 1xPhospho [S552(98.5)]
[K].TSLSDLNDPIILSSDDDDDNDR.[T]	1xTMT6plex [N-Term]; 2xPhospho [S13(100); S14(100)]	8	Q9GZR1	Q9GZR1 [323-344]	Q9GZR1 2xPhospho [S335(100); S336(100)]	222.654	263.165	256.832	285.806	308.342	314.466	0.290984	1.56265
[K].TRHSPTPQQSNR.[T]	1xTMT6plex [N-Term]; 1xPhospho [S4(99.2)]	14	Q8IYB3	Q8IYB3 [411-422]	Q8IYB3 1xPhospho [S414(99.2)]
[R].TRNSGIWESPELDR.[N]	1xTMT6plex [N-Term]; 1xPhospho [S4(100)]	5	O15085	O15085 [1292-1305]	O15085 1xPhospho [S1295(100)]	155.102	146.42	144.59	135.962	122.835	129.293	-0.201015	1.72843
[K].TRSLSVEIVYEGK.[A]	1xTMT6plex [K13]; 1xTMT6plex [N-Term]; 2xPhospho [S3(99.8); S5(99.8)]	2	Q9NS56	Q9NS56 [862-874]	Q9NS56 2xPhospho [S864(99.8); S866(99.8)]	134.992	158.467	140.419	151.328	172.324	181.447	0.219277	0.962043
[R].TRSPDVISSASTALSQDIPEIASEALSR.[G]	1xTMT6plex [N-Term]; 1xPhospho [S3(91.7)]	48	Q6P2E9	Q6P2E9 [727-754]	Q6P2E9 1xPhospho [S729(91.7)]	2511.18	2681.6	2880.86	3396.72	3832.67	3943.22	0.468675	2.0028
[R].TRSPSPDDILER.[V]	1xTMT6plex [N-Term]; 2xPhospho [S3(100); S5(100)]	15	Q13523	Q13523 [576-587]	Q13523 2xPhospho [S578(100); S580(100)]
[R].TRSPSPDDILER.[V]	1xTMT6plex [N-Term]; 3xPhospho [T1(100); S3(100); S5(100)]	20	Q13523	Q13523 [576-587]	Q13523 3xPhospho [T576(100); S578(100); S580(100)]
[K].TRSQEQEVLER.[G]	1xTMT6plex [N-Term]; 1xPhospho [S3(93.2)]	3	Q9UKV3; Q9UKV3-5	Q9UKV3 [326-336]; Q9UKV3-5 [326-336]	Q9UKV3 1xPhospho [S328(93.2)]; Q9UKV3-5 1xPhospho [S328(93.2)]
[K].TRSYDNLTTACDNTVPLASR.[R]	1xCarbamidomethyl [C11]; 1xTMT6plex [N-Term]; 1xPhospho [T/S/Y]	2	Q13615	Q13615 [611-630]		25.1096	41.2328	44.0257	31.2617	32.0165	51.0632	0.0510244	0.0519808
[R].TRTPASITPANINLADLTR.[A]	1xTMT6plex [N-Term]; 2xPhospho [S6(100); T]	7	Q7KZ85	Q7KZ85 [1530-1550]	Q7KZ85 2xPhospho [S1535(100); T]
[K].TSAAACAVTDLSDDSDFDEK.[A]	1xCarbamidomethyl [C6]; 1xTMT6plex [K20]; 1xTMT6plex [N-Term]; 1xPhospho [S15(100)]	4	Q9NQZ2	Q9NQZ2 [354-373]	Q9NQZ2 1xPhospho [S368(100)]	121.771	124.188	118.916	156.097	161.024	175.45	0.432932	1.86846
[K].TSAAACAVTDLSDDSDFDEK.[A]	1xCarbamidomethyl [C6]; 1xTMT6plex [K20]; 1xTMT6plex [N-Term]; 2xPhospho [S12(100); S15(100)]	31	Q9NQZ2	Q9NQZ2 [354-373]	Q9NQZ2 2xPhospho [S365(100); S368(100)]	1872.33	2123.44	2071.99	2104.18	2188.11	2441.04	0.150155	0.793936
[K].TSDANETEDHLESLICK.[V]	1xCarbamidomethyl [C16]; 1xTMT6plex [K17]; 1xTMT6plex [N-Term]; 1xPhospho [S2(95.4)]	28	Q09161	Q09161 [21-37]	Q09161 1xPhospho [S22(95.4)]	9054.58	9576.78	9614.48	1450.12	1387.91	1584.14	-2.67521	3.77711
[K].TSDFNTFLAQEGCTK.[G]	1xCarbamidomethyl [C13]; 1xTMT6plex [K15]; 1xTMT6plex [N-Term]; 1xPhospho [T/S]	6	Q9UHD1	Q9UHD1 [199-213]		1271.04	1402.7	1280.73	836.86	865.492	943.851	-0.579559	2.78957
[R].TSDPSAAVNHVSSTTSLGENYEDDDLVNSDEVMK.[K]	1xOxidation [M33]; 1xTMT6plex [K34]; 1xTMT6plex [N-Term]; 1xPhospho [T/S/Y]	4	Q8NHH9	Q8NHH9 [23-56]		111.882	126.93	119.101	100.461	122.207	101.218	-0.144126	0.586004
[R].TSDSDQQAYLVQR.[G]	1xTMT6plex [N-Term]; 1xPhospho [S2(96.2)]	7	Q96CV9	Q96CV9 [525-537]	Q96CV9 1xPhospho [S526(96.2)]
[R].TSDVGGYYYEK.[I]	1xTMT6plex [K11]; 1xTMT6plex [N-Term]; 1xPhospho [S2(99.7)]	3	P46821	P46821 [1898-1908]	P46821 1xPhospho [S1899(99.7)]
[K].TSFDQDSDVDIFPSDFPTEPPSLPR.[T]	1xTMT6plex [N-Term]; 1xPhospho [S7(89.6)]	48	Q02880	Q02880 [1575-1599]	Q02880 1xPhospho [S1581(89.6)]	78.1065	86.4811	77.0218	85.2014	88.0978	76.2313	0.0465393	0.220429
[K].TSFSQEQSCDSAGEGSER.[I]	1xCarbamidomethyl [C9]; 1xTMT6plex [N-Term]; 1xPhospho [S11(100)]	2	Q8IWW6	Q8IWW6 [191-208]	Q8IWW6 1xPhospho [S201(100)]	190.433	147.89	155.156	191.597	216.164	194.803	0.288128	1.04184
[R].TSFSVGSDDELGPIR.[K]	1xTMT6plex [N-Term]; 1xPhospho [S7(100)]	16	Q9NRY4	Q9NRY4 [1173-1187]	Q9NRY4 1xPhospho [S1179(100)]
[R].TSGGDHAPDSPSGENSPAPQGR.[L]	1xTMT6plex [N-Term]; 1xPhospho [S10(99.1)]	6	Q96NY9	Q96NY9 [86-107]	Q96NY9 1xPhospho [S95(99.1)]	631.963	440.045	468.712	382.453	342.87	310.831	-0.572366	1.02804
[R].TSGSDDPGICSNTDSTQAQVLLGK.[K]	1xCarbamidomethyl [C10]; 1xTMT6plex [K24]; 1xTMT6plex [N-Term]; 1xPhospho [S4(89.8)]	4	Q8NDI1	Q8NDI1 [663-686]	Q8NDI1 1xPhospho [S666(89.8)]	610.742	697.627	689.767	115.827	106.512	135.29	-2.48212	2.91133
[K].TSLEASMEASPK.[A]	1xTMT6plex [K12]; 1xTMT6plex [N-Term]; 1xPhospho [S10(100)]	6	Q8IWC1	Q8IWC1 [452-463]	Q8IWC1 1xPhospho [S461(100)]	107.438	125.167	122.901	154.931	162.803	161.912	0.432093	2.0746
[K].TSLITEEEDSTSEVLDEELK.[L]	1xTMT6plex [K20]; 1xTMT6plex [N-Term]; 2xPhospho [S10(99.1); T11(99)]	9	Q9Y6X4	Q9Y6X4 [438-457]	Q9Y6X4 2xPhospho [S447(99.1); T448(99)]	47.5527	51.6144	53.4797	66.3384	77.5302	78.6845	0.543952	1.81488
[R].TSMGGTQQQFVEGVR.[M]	1xTMT6plex [N-Term]; 1xPhospho [S2(93.3)]	4	P35222	P35222 [551-565]	P35222 1xPhospho [S552(93.3)]
[K].TTGTPPDSSLVTYELHSRPEQDK.[F]	1xTMT6plex [K23]; 1xTMT6plex [N-Term]; 1xPhospho [T4(92)]	6	Q13561	Q13561 [195-217]	Q13561 1xPhospho [T198(92)]	556.189	553.655	687.079	788.219	833.685	802.837	0.432301	1.48637
[K].TVSASESEDRLVAEQETEPSK.[E]	1xTMT6plex [K21]; 1xTMT6plex [N-Term]; 2xPhospho [S3(94); S/T]	4	Q9ULG6	Q9ULG6 [184-204]	Q9ULG6 2xPhospho [S186(94); S/T]
[R].TVSDNSLSNSR.[G]	1xTMT6plex [N-Term]; 1xPhospho [S3(100)]	6	Q96RU3	Q96RU3 [294-304]	Q96RU3 1xPhospho [S296(100)]
[R].TVSPGSVSPIHGQGQVVENLK.[A]	1xTMT6plex [K21]; 1xTMT6plex [N-Term]; 1xPhospho [S8(89)]	4	Q9NZM3	Q9NZM3 [882-902]	Q9NZM3 1xPhospho [S889(89)]	46.6639	47.501	41.5232	61.2518	46.6646	41.432	0.138388	0.27654
[K].TVSSPPTSPRPGSAATVSASTSNIIPPR.[H]	1xTMT6plex [N-Term]; 2xPhospho [T/S]	51	O76094	O76094 [618-645]		697.848	751.984	865.407	711.39	737.636	762.222	-0.0663003	0.250989
[R].TVTCVTVVEPEAPPSPDVLQAATHR.[V]	1xCarbamidomethyl [C4]; 1xTMT6plex [N-Term]; 1xPhospho [S15(90.6)]	15	Q9P1Y6	Q9P1Y6 [959-983]	Q9P1Y6 1xPhospho [S973(90.6)]	320.426	324.769	349.147	383.618	425.213	412.322	0.29643	2.01634
[K].TWCGSPPYAAPELFEGK.[E]	1xCarbamidomethyl [C3]; 1xTMT6plex [K17]; 1xTMT6plex [N-Term]; 1xPhospho [T1(96)]	13	Q9Y2K2-8	Q9Y2K2-8 [221-237]	Q9Y2K2-8 1xPhospho [T221(96)]	180.323	150.632	206.133	1932.82	2114.97	1959.48	3.48348	3.35617
[R].TWDDDSDPESETDPDAQAK.[A]	1xTMT6plex [K19]; 1xTMT6plex [N-Term]; 1xPhospho [S6(99.7)]	11	Q5XUX1	Q5XUX1 [13-31]	Q5XUX1 1xPhospho [S18(99.7)]	388.977	465.705	430.154	546.815	554.011	578.777	0.386535	1.81158
[K].TYEWSSEEEEPVK.[K]	1xTMT6plex [K13]; 1xTMT6plex [N-Term]; 2xPhospho [S5(100); S6(100)]	14	Q8WXF7	Q8WXF7 [18-30]	Q8WXF7 2xPhospho [S22(100); S23(100)]	389.533	400.771	450.267	464.581	463.193	473.288	0.175517	1.00339
[R].TYSAPAIIQGGSFESPK.[K]	1xTMT6plex [K19]; 1xTMT6plex [N-Term]; 1xPhospho [Y/S/T]	2	Q9H4L5	Q9H4L5 [249-267]		466.528	471.875	447.672	76.7237	71.5663	92.3135	-2.52628	5.50102
[R].TYSAPAIIQGGSFESPKK.[E]	2xTMT6plex [K19; K20]; 1xTMT6plex [N-Term]; 1xPhospho [S17(100)]	8	Q9H4L5	Q9H4L5 [249-268]	Q9H4L5 1xPhospho [S265(100)]	1115.71	1124.35	1186.75	1902.3	2141.76	2002.82	0.819324	2.47888
[R].TYSAPAIIQGGSFESPKK.[E]	2xTMT6plex [K19; K20]; 1xTMT6plex [N-Term]; 2xPhospho [S3(88.5); S17(100)]	3	Q9H4L5	Q9H4L5 [249-268]	Q9H4L5 2xPhospho [S251(88.5); S265(100)]	473.861	492.737	507.918	97.3882	83.1802	65.3282	-2.58412	5.1344
[R].TYSDEANQMR.[V]	1xTMT6plex [N-Term]; 1xPhospho [S3(100)]	10	Q9BXF6	Q9BXF6 [305-314]	Q9BXF6 1xPhospho [S307(100)]
[R].VAAAAGSGPSPPGSPGHDR.[E]	1xTMT6plex [N-Term]; 1xPhospho [S10(100)]	21	Q9BTU6	Q9BTU6 [38-56]	Q9BTU6 1xPhospho [S47(100)]	1075.27	854.625	994.981	1008.64	996.907	908.234	-0.00548303	0.0167026
[R].VAAAAGSGPSPPGSPGHDR.[E]	1xTMT6plex [N-Term]; 2xPhospho [S10(100); S14(100)]	35	Q9BTU6	Q9BTU6 [38-56]	Q9BTU6 2xPhospho [S47(100); S51(100)]	3046.04	2761.72	3118.32	2359.57	2408.46	2361.08	-0.324304	1.53406
[R].VAAAAGSGPSPPGSPGHDRER.[Q]	1xTMT6plex [N-Term]; 2xPhospho [S10(100); S14(100)]	12	Q9BTU6	Q9BTU6 [38-58]	Q9BTU6 2xPhospho [S47(100); S51(100)]	420.086	432.993	454.438	446.036	374.572	415.047	-0.0815538	0.424077
[K].VAAETQSPSLFGSTK.[L]	1xTMT6plex [K15]; 1xTMT6plex [N-Term]; 1xPhospho [S7(94)]	11	Q9UKX7	Q9UKX7 [215-229]	Q9UKX7 1xPhospho [S221(94)]	766.955	740.819	714.051	607.643	578.285	578.958	-0.332169	2.65796
[R].VAAQSPPSPASAEALLPALPLR.[N]	1xTMT6plex [N-Term]; 2xPhospho [S5(99.9); S8(98.9)]	4	Q9Y4F5	Q9Y4F5 [1541-1562]	Q9Y4F5 2xPhospho [S1545(99.9); S1548(98.9)]
[K].VAASPKSPTAALNESLVECPK.[C]	1xCarbamidomethyl [C19]; 2xTMT6plex [K6; K21]; 1xTMT6plex [N-Term]; 2xPhospho [S4(100); S/T]	15	Q53EZ4	Q53EZ4 [422-442]	Q53EZ4 2xPhospho [S425(100); S/T]	3088.26	3292.55	3318.71	1902.3	1974.14	2054.34	-0.70969	3.38964
[R].VADAKGDSESEEDEDLEVPVPSR.[F]	1xTMT6plex [K5]; 1xTMT6plex [N-Term]; 1xPhospho [S8(90.6)]	5	P13861	P13861 [71-93]	P13861 1xPhospho [S78(90.6)]	177.878	210.277	189.079	331.798	354.693	362.803	0.862189	3.53524
[R].TVMDGGLESDGPNMTENGLEDESRPQR.[R]	1xTMT6plex [N-Term]; 1xPhospho [S9(99.8)]	9	P51116	P51116 [558-584]	P51116 1xPhospho [S566(99.8)]	133.214	147.694	156.175	188.63	212.188	199.891	0.458758	2.33233
[R].TVLYNDDSDNDNFVSTEDPLNLGTSR.[S]	1xTMT6plex [N-Term]; 1xPhospho [S8(98.7)]	4	Q6RI45	Q6RI45 [1756-1781]	Q6RI45 1xPhospho [S1763(98.7)]	108.327	110.574	112.706	107.562	122.102	125.477	0.0989169	0.541076
[R].TVIIEQSWGSPK.[V]	1xTMT6plex [K12]; 1xTMT6plex [N-Term]; 1xPhospho [S10(100)]	15	P10809	P10809 [61-72]	P10809 1xPhospho [S70(100)]	1603.13	1664.39	1468.61	1663.23	1750.24	1828.01	0.146265	1.04483
[K].TTKTPEDGDYSYEIIEK.[T]	2xTMT6plex [K3; K17]; 1xTMT6plex [N-Term]; 1xPhospho [T4(93.6)]	11	P46821	P46821 [1929-1945]	P46821 1xPhospho [T1932(93.6)]
[K].TTIPEEEEEEEEAAGVVVEEELFHQQGTPR.[A]	1xTMT6plex [N-Term]; 1xPhospho [T28(100)]	15	P20700	P20700 [548-577]	P20700 1xPhospho [T575(100)]	689.959	629.069	620.068	474.224	497.512	535.709	-0.363279	2.10399
[R].TTPVDLCLLEESVGSLEGSR.[C]	1xCarbamidomethyl [C7]; 1xTMT6plex [N-Term]; 1xPhospho [S15(100)]	8	Q9UKK3	Q9UKK3 [1493-1512]	Q9UKK3 1xPhospho [S1507(100)]	317.759	322.223	298.633	389.977	410.565	432.492	0.393606	2.31225
[R].TTPVDLCLLEESVGSLEGSR.[C]	1xCarbamidomethyl [C7]; 1xTMT6plex [N-Term]; 2xPhospho [S12(100); S15(100)]	4	Q9UKK3	Q9UKK3 [1493-1512]	Q9UKK3 2xPhospho [S1504(100); S1507(100)]
[R].TTQSMQDFPVVDSEEEAEEEFQK.[E]	1xTMT6plex [K23]; 1xTMT6plex [N-Term]; 1xPhospho [S13(100)]	17	Q9UBB9	Q9UBB9 [198-220]	Q9UBB9 1xPhospho [S210(100)]	866.504	898.307	948.731	1101.79	1156.78	1172.64	0.338538	2.73869
[R].TTQSMQDFPVVDSEEEAEEEFQK.[E]	1xOxidation [M5]; 1xTMT6plex [K23]; 1xTMT6plex [N-Term]; 1xPhospho [S13(100)]	7	Q9UBB9	Q9UBB9 [198-220]	Q9UBB9 1xPhospho [S210(100)]	540.635	585.486	542.49	648.548	720.581	718.519	0.323232	1.92918
[K].TTRTPEEGGYSYDISEK.[T]	1xTMT6plex [K17]; 1xTMT6plex [N-Term]; 1xPhospho [T4(94.5)]	3	P46821	P46821 [1946-1962]	P46821 1xPhospho [T1949(94.5)]	414.864	369.234	418.661	517.673	510.904	502.636	0.348326	1.81981
[R].TTSEDNEVFGEADANQNNGTSSQDTAVTDSK.[R]	1xTMT6plex [K31]; 1xTMT6plex [N-Term]; 1xPhospho [S3(77.7)]	4	P02686	P02686 [38-68]	P02686 1xPhospho [S40(77.7)]	414.642	505.665	510.976	104.912	96.5727	104.67	-2.22497	2.18376
[R].TTSFFLNSPEK.[E]	1xTMT6plex [K11]; 1xTMT6plex [N-Term]; 1xPhospho [S8(100)]	5	Q8WYP5	Q8WYP5 [1276-1286]	Q8WYP5 1xPhospho [S1283(100)]	474.194	515.165	483.078	234.94	244.728	278.303	-0.957992	3.70846
[R].TRDDGDEEGLLTHSEEELEHSQDTDADDGALQ.[-]	1xTMT6plex [N-Term]; 2xPhospho [T12(86); S14(99.6)]	28	Q9UKM9	Q9UKM9 [275-306]	Q9UKM9 2xPhospho [T286(86); S288(99.6)]	528.969	591.95	651.395	681.082	734.078	740.87	0.282743	1.3153
[K].TTSPEPQESPTLPSTEGQVVNK.[L]	1xTMT6plex [K22]; 1xTMT6plex [N-Term]; 1xPhospho [S3(93.5)]	8	P53814	P53814 [243-264]	P53814 1xPhospho [S245(93.5)]	196.655	156.41	201.777	316.644	303.529	287.208	0.709631	2.34858
[K].TTSPLEEEER.[E]	1xTMT6plex [N-Term]; 1xPhospho [S3(95.9)]	12	Q9UKV3; Q9UKV3-5	Q9UKV3 [363-372]; Q9UKV3-5 [363-372]	Q9UKV3 1xPhospho [S365(95.9)]; Q9UKV3-5 1xPhospho [S365(95.9)]
[K].TTSPPEVSGYSYEK.[T]	1xTMT6plex [K14]; 1xTMT6plex [N-Term]; 1xPhospho [T/S/Y]	40	P46821	P46821 [1963-1976]
[R].TTSPSSDTDLLDR.[S]	1xTMT6plex [N-Term]; 2xPhospho [S3(99.8); S5(95.5)]	7	Q96QT6	Q96QT6 [129-141]	Q96QT6 2xPhospho [S131(99.8); S133(95.5)]
[K].TTTPGPSLSQGVSVDEK.[L]	1xTMT6plex [K17]; 1xTMT6plex [N-Term]; 1xPhospho [S9(98.8)]	2	O60934	O60934 [335-351]	O60934 1xPhospho [S343(98.8)]
[K].TTWGDGGENSPCNVVSK.[Q]	1xCarbamidomethyl [C12]; 1xTMT6plex [K17]; 1xTMT6plex [N-Term]; 1xPhospho [S10(100)]	13	O00161	O00161 [101-117]	O00161 1xPhospho [S110(100)]
[K].TVDIDDAQILPR.[S]	1xTMT6plex [N-Term]; 1xPhospho [T1(100)]	14	Q6GYQ0	Q6GYQ0 [754-765]	Q6GYQ0 1xPhospho [T754(100)]	288.316	285.397	282.043	38.3618	42.5841	56.1513	-2.642	3.84465
[K].TVDLGISDLEDDC.[-]	1xCarbamidomethyl [C13]; 1xTMT6plex [N-Term]; 1xPhospho [S7(100)]	25	Q8NHQ9	Q8NHQ9 [588-600]	Q8NHQ9 1xPhospho [S594(100)]	563.522	632.497	541.099	753.249	844.043	882.339	0.513429	2.08636
[K].TVDSQGPTPVCTPTFLER.[R]	1xCarbamidomethyl [C11]; 1xTMT6plex [N-Term]; 2xPhospho [T8(100); T12(99.5)]	7	Q9BYG3	Q9BYG3 [227-244]	Q9BYG3 2xPhospho [T234(100); T238(99.5)]	178.878	198.623	197.328	103.323	100.339	116.391	-0.84482	3.20153
[K].TVFPGAVPVLPASPPPK.[D]	1xTMT6plex [K17]; 1xTMT6plex [N-Term]; 1xPhospho [S13(100)]	9	Q9UBC2; Q9UBC2-3	Q9UBC2 [217-233]; Q9UBC2-3 [217-233]	Q9UBC2 1xPhospho [S229(100)]; Q9UBC2-3 1xPhospho [S229(100)]	1323.37	1380.76	1138.18	1115.78	1263.61	1277.76	-0.0712547	0.273274
[R].TVGTPIASVPGSTNTGTVPGSEK.[D]	1xTMT6plex [K23]; 1xTMT6plex [N-Term]; 1xPhospho [T4(80.8)]	7	Q99460	Q99460 [270-292]	Q99460 1xPhospho [T273(80.8)]	1018.16	959.617	951.419	1220.8	1226.36	1153.56	0.297776	2.66766
[K].TVKPVENKDDDDSIADFLNSDEEEDR.[V]	2xTMT6plex [K3; K8]; 1xTMT6plex [N-Term]; 1xPhospho [S20(100)]	2	Q15649	Q15649 [61-86]	Q15649 1xPhospho [S80(100)]	67.6627	79.5274	72.1095	68.8818	83.9126	73.7781	0.0470697	0.161424
[K].TVLGPDTAEPATAEAAVAPPDAGLPLPGLPAEGSPPPK.[T]	1xTMT6plex [K38]; 1xTMT6plex [N-Term]; 1xPhospho [S34(100)]	7	Q92667	Q92667 [396-433]	Q92667 1xPhospho [S429(100)]	740.067	676.276	691.714	728.133	835.045	747.14	0.132177	0.772532
[R].VADAKGDSESEEDEDLEVPVPSR.[F]	1xTMT6plex [K5]; 1xTMT6plex [N-Term]; 2xPhospho [S8(100); S10(100)]	21	P13861	P13861 [71-93]	P13861 2xPhospho [S78(100); S80(100)]	1622.57	1906.4	1682.8	2286.45	2462.24	2715.71	0.51825	1.9827
[R].TRDDGDEEGLLTHSEEELEHSQDTDADDGALQ.[-]	1xTMT6plex [N-Term]; 1xPhospho [S14(99.7)]	37	Q9UKM9	Q9UKM9 [275-306]	Q9UKM9 1xPhospho [S288(99.7)]	1941.55	2055.27	2340.41	1790.4	1858	1878.8	-0.197305	0.839245
[K].TQTPPVSPAPQPTEER.[L]	1xTMT6plex [N-Term]; 2xPhospho [S7(100); T]	22	Q14247	Q14247 [399-414]	Q14247 2xPhospho [S405(100); T]	793.509	741.113	819.991	577.017	518.751	548.793	-0.517787	2.7641
[R].TPEELDDSDFETEDFDVR.[S]	1xTMT6plex [N-Term]; 1xPhospho [S8(100)]	66	P35221	P35221 [634-651]	P35221 1xPhospho [S641(100)]	1038.72	1004.96	950.307	1161.24	1163.27	1184.08	0.228824	1.7948
[K].TPEELFHPLGADSQV.[-]	1xTMT6plex [N-Term]; 1xPhospho [S13(100)]	10	P11166	P11166 [478-492]	P11166 1xPhospho [S490(100)]
[K].TPELPEPSVK.[V]	1xTMT6plex [K10]; 1xTMT6plex [N-Term]; 1xPhospho [T1(100)]	43	Q8IYB3	Q8IYB3 [220-229]	Q8IYB3 1xPhospho [T220(100)]	13112.3	13521.7	11103.6	13772	13108.6	12922.6	0.0768811	0.337164
[K].TPESFLGPALVDLDSLVSRPGPTPPGAK.[A]	1xTMT6plex [K30]; 1xTMT6plex [N-Term]; 1xPhospho [T/S]	21	Q9Y6I3	Q9Y6I3 [470-499]		615.408	730.144	572.891	3113.77	3593.91	3634.84	2.43058	2.70356
[K].TPESFLGPALVDLDSLVSRPGPTPPGAK.[A]	1xTMT6plex [K30]; 1xTMT6plex [N-Term]; 2xPhospho [T1(98.1); T25(100)]	2	Q9Y6I3	Q9Y6I3 [470-499]	Q9Y6I3 2xPhospho [T470(98.1); T494(100)]	128.77	115.667	118.36	286.972	348.31	350.173	1.44163	2.09491
[R].TPESQPDTPPGTPLVSQDEK.[R]	1xTMT6plex [K20]; 1xTMT6plex [N-Term]; 1xPhospho [T8(100)]	18	Q96T60	Q96T60 [111-130]	Q96T60 1xPhospho [T118(100)]	3292.69	3154.46	2548.39	2272.04	2783.55	2513.73	-0.249047	0.77583
[R].TPESQPDTPPGTPLVSQDEK.[R]	1xTMT6plex [K20]; 1xTMT6plex [N-Term]; 2xPhospho [T1(100); S4(100)]	18	Q96T60	Q96T60 [111-130]	Q96T60 2xPhospho [T111(100); S114(100)]	1642.13	1651.27	1298.9	1088.76	1234	1237.06	-0.367416	1.0923
[R].TPETLLPFAEAEAFLK.[K]	1xTMT6plex [K16]; 1xTMT6plex [N-Term]; 1xPhospho [T1(95.1)]	9	Q3KQU3	Q3KQU3 [813-828]	Q3KQU3 1xPhospho [T813(95.1)]	631.74	682.153	543.231	421.768	481.085	475.923	-0.429682	1.38197
[K].TPEVSFLPEEATEEAGVR.[G]	1xTMT6plex [N-Term]; 1xPhospho [S5(99.7)]	24	Q9H7N4	Q9H7N4 [1001-1018]	Q9H7N4 1xPhospho [S1005(99.7)]	207.099	197.447	187.781	180.682	184.147	169.726	-0.148055	1.25017
[K].TPGDFSYAYQKPEETTRSPDEEDYDYESYEK.[T]	2xTMT6plex [K11; K31]; 1xTMT6plex [N-Term]; 1xPhospho [Y7(81.5)]	16	P46821	P46821 [1864-1894]	P46821 1xPhospho [Y1870(81.5)]	2311.64	2118.74	2829.79	3614.6	3800.24	3431.68	0.579157	1.80155
[R].TPGHPPPPEIPSELGACDFEKPESPR.[A]	1xCarbamidomethyl [C17]; 1xTMT6plex [K21]; 1xTMT6plex [N-Term]; 1xPhospho [S24(100)]	15	Q92538-3	Q92538-3 [1746-1771]	Q92538-3 1xPhospho [S1769(100)]	1892.11	1893.97	2091.27	972.187	933.606	876.978	-1.07864	2.88803
[R].TPGVLLPGAGGAAGFGMTSPPPPTSPSR.[T]	1xTMT6plex [N-Term]; 2xPhospho [S19(88.8); T/S]	2	Q96L91	Q96L91 [297-324]	Q96L91 2xPhospho [S315(88.8); T/S]
[K].TPHDILEDISPEMR.[Q]	1xTMT6plex [N-Term]; 1xPhospho [S12(100)]	6	Q9Y6Q9	Q9Y6Q9 [203-218]	Q9Y6Q9 1xPhospho [S214(100)]	592.743	615.456	506.62	511.633	514.357	491.551	-0.176321	0.742176
[K].TPHDILEDISPEMR.[Q]	1xOxidation [M15]; 1xTMT6plex [N-Term]; 1xPhospho [S12(100)]	5	Q9Y6Q9	Q9Y6Q9 [203-218]	Q9Y6Q9 1xPhospho [S214(100)]	175.767	184.715	162.571	182.908	161.443	175.814	-0.0079913	0.0361891
[R].TPHVQAVQGPLGSPPK.[R]	1xTMT6plex [K16]; 1xTMT6plex [N-Term]; 1xPhospho [S13(100)]	27	Q15149	Q15149 [113-128]	Q15149 1xPhospho [S125(100)]	6137.41	6194.52	6013.26	4798.62	4659.56	4677.37	-0.376075	4.33004
[K].TPLDLFAHFGPEPGDHSDPLPPSAPSPTR.[E]	1xTMT6plex [N-Term]; 1xPhospho [S/T]	60	Q8N1G0	Q8N1G0 [158-186]		5570	5398.07	5565.41	5536.29	5832.45	5374.26	0.018168	0.175428
[R].TPLGASLDEQSSSTLK.[G]	1xTMT6plex [K16]; 1xTMT6plex [N-Term]; 1xPhospho [S6(100)]	22	P28290	P28290 [87-102]	P28290 1xPhospho [S92(100)]	1655.01	1604.75	1417.63	221.481	228.824	242.505	-2.75517	2.55645
[R].TPILEDFELEGVCQLPDQSPPR.[N]	1xCarbamidomethyl [C13]; 1xTMT6plex [N-Term]; 1xPhospho [S19(100)]	4	Q7Z2Z1	Q7Z2Z1 [1732-1753]	Q7Z2Z1 1xPhospho [S1750(100)]	183.1	177.076	152.561	132.995	163.431	158.005	-0.174158	0.665966
[R].TPLLGSSPTLPTSFGSLAPAPLVFPGPSTDPPLSPPSSPVILV.[-]	1xTMT6plex [N-Term]; 2xPhospho [S34(95.8); S/T]	16	Q9H6Y7	Q9H6Y7 [308-350]	Q9H6Y7 2xPhospho [S341(95.8); S/T]	1104.49	1301.23	1218.45	834.105	1006.43	1125.12	-0.289302	0.969954
[R].TPILPANVQNYGLNIIGEPFLQAETSN.[-]	1xTMT6plex [N-Term]; 1xPhospho [S26(87.2)]	4	O00712-6	O00712-6 [283-309]	O00712-6 1xPhospho [S308(87.2)]
[R].TPEEGGYSYDISEK.[T]	1xTMT6plex [K14]; 1xTMT6plex [N-Term]; 1xPhospho [T1(100)]	24	P46821	P46821 [1949-1962]	P46821 1xPhospho [T1949(100)]	2772.61	2938.3	2725.7	2736.09	3210.23	3078.51	0.0972353	0.520313
[R].TPLLSSLSATSNNSTVACIDR.[N]	1xCarbamidomethyl [C18]; 1xTMT6plex [N-Term]; 1xPhospho [S11(100)]	5	P00533	P00533 [1032-1052]	P00533 1xPhospho [S1042(100)]	116.215	152.297	110.574	137.975	134.448	144.467	0.137144	0.358299
[K].TPEDGDYSYEIIEK.[T]	1xTMT6plex [K14]; 1xTMT6plex [N-Term]; 1xPhospho [T1(100)]	18	P46821	P46821 [1932-1945]	P46821 1xPhospho [T1932(100)]	457.751	453.365	447.394	455.361	428.666	438.126	-0.0391358	0.58923
[K].TPDSPPTPAPLLLDLGIPVGQR.[S]	1xTMT6plex [N-Term]; 1xPhospho [T7(92.1)]	7	Q16584	Q16584 [702-723]	Q16584 1xPhospho [T708(92.1)]	353.868	363.848	327.088	319.187	355.111	345.358	-0.035148	0.211865
[K].TITLEVEPSDTIENVK.[A]	1xTMT6plex [K16]; 1xTMT6plex [N-Term]; 1xPhospho [T/S]	2	P62987; P62979	P62987 [12-27]; P62979 [12-27]		38.8866	36.3358	40.1329	33.3812	48.4433	41.9772	0.101946	0.229799
[R].TITNVSDEVSSEEGPETGYSLR.[R]	1xTMT6plex [N-Term]; 3xPhospho [S6(98.9); S10(100); S11(100)]	7	Q8N3S3	Q8N3S3 [326-347]	Q8N3S3 3xPhospho [S331(98.9); S335(100); S336(100)]
[K].TMFAQVESDDEEAK.[N]	1xTMT6plex [K14]; 1xTMT6plex [N-Term]; 1xPhospho [S8(100)]	11	Q9NW82	Q9NW82 [631-644]	Q9NW82 1xPhospho [S638(100)]
[K].TNLTSQSSTTNLPGSPGSPGSPGSPGSPGSVPK.[N]	1xTMT6plex [K33]; 1xTMT6plex [N-Term]; 1xPhospho [S27(86.4)]	3	Q6IN85	Q6IN85 [754-786]	Q6IN85 1xPhospho [S780(86.4)]	318.87	308.413	341.269	440.101	495.21	454.026	0.520495	2.3872
[R].TNPEDIYPSNPTDDDVSSGSSSER.[S]	1xTMT6plex [N-Term]; 1xPhospho [S21(98.9)]	12	P16070	P16070 [163-186]	P16070 1xPhospho [S183(98.9)]	744.178	776.371	893.583	876.176	914.459	928.314	0.171544	0.841744
[R].TNPSPTNPFSSDLQK.[T]	1xTMT6plex [K15]; 1xTMT6plex [N-Term]; 1xPhospho [S4(95.2)]	9	P49757	P49757 [631-645]	P49757 1xPhospho [S634(95.2)]	1068.6	1072.35	1027.24	2637.11	2801.13	2917.51	1.39911	2.77314
[R].TNSMSSSGLGSPNR.[S]	1xTMT6plex [N-Term]; 1xPhospho [S11(100)]	4	Q9NZN8	Q9NZN8 [155-168]	Q9NZN8 1xPhospho [S165(100)]
[R].TNSMSSSGLGSPNR.[S]	1xOxidation [M4]; 1xTMT6plex [N-Term]; 1xPhospho [S11(100)]	6	Q9NZN8	Q9NZN8 [155-168]	Q9NZN8 1xPhospho [S165(100)]
[K].TNSPAYSDISDAGEDGEGK.[V]	1xTMT6plex [K19]; 1xTMT6plex [N-Term]; 3xPhospho [S7(96.7); S10(100); S/Y/T]	2	O15014	O15014 [840-858]	O15014 3xPhospho [S846(96.7); S849(100); S/Y/T]	173.212	217.525	209.377	211.838	178.079	224.878	0.0348678	0.0893033
[R].TPAAPASPAAVPSEGSGGSTTGWR.[A]	1xTMT6plex [N-Term]; 1xPhospho [S7(100)]	6	P07199	P07199 [150-173]	P07199 1xPhospho [S156(100)]	261.762	265.222	252.939	202.512	197.121	193.44	-0.39512	3.54748
[K].TPADTGFAFPDWAYKPESSPGSR.[Q]	1xTMT6plex [K15]; 1xTMT6plex [N-Term]; 1xPhospho [S/T/Y]	3	P50548	P50548 [3-25]		35.7757	40.939	39.7622	20.4526	27.6221	19.5348	-0.784744	2.02641
[R].TPALAALAALGAPGPAPTAASSP.[-]	1xTMT6plex [N-Term]; 1xPhospho [S22(99.4)]	16	Q86V15	Q86V15 [1737-1759]	Q86V15 1xPhospho [S1758(99.4)]	3154.59	3376.49	3119.25	3260.86	3513.45	3718.16	0.120706	0.798688
[R].TPAPEPEPCEASELPAK.[R]	1xCarbamidomethyl [C9]; 1xTMT6plex [K17]; 1xTMT6plex [N-Term]; 1xPhospho [T1(100)]	5	Q9ULV3	Q9ULV3 [244-260]	Q9ULV3 1xPhospho [T244(100)]	79.5509	87.6564	80.2658	91.8777	101.176	93.8581	0.213338	1.57005
[R].TPAPPEPGSPAPGEGPSGR.[K]	1xTMT6plex [N-Term]; 1xPhospho [S9(100)]	8	P0C1Z6	P0C1Z6 [172-190]	P0C1Z6 1xPhospho [S180(100)]	408.198	416.05	387.426	371.432	372.166	340.633	-0.16033	1.4434
[K].TPASTPVSGTPQASPMIER.[S]	1xOxidation [M16]; 1xTMT6plex [N-Term]; 2xPhospho [T10(100); S14(100)]	2	Q9UHR4	Q9UHR4 [248-266]	Q9UHR4 2xPhospho [T257(100); S261(100)]	194.211	206.556	204.187	175.278	189.902	180.993	-0.147468	1.57137
[R].TPCEEILVK.[H]	1xCarbamidomethyl [C3]; 1xTMT6plex [K9]; 1xTMT6plex [N-Term]; 1xPhospho [T1(100)]	12	P21333	P21333 [2599-2607]	P21333 1xPhospho [T2599(100)]	994.719	1080.87	827.498	724.848	843.834	841.634	-0.268364	0.839175
[R].TPDDFLNSVDEMDTGDTINQSTLPSQQNR.[F]	1xTMT6plex [N-Term]; 1xPhospho [T1(100)]	9	P46937	P46937 [412-440]	P46937 1xPhospho [T412(100)]	51.3303	45.836	48.4746	99.8256	117.812	116.21	1.19677	2.2698
[K].TPDLSNQNSSDQANEEWETASESSDFNER.[R]	1xTMT6plex [N-Term]; 3xPhospho [T19(100); S21(99); S24(90.8)]	7	Q9Y520	Q9Y520 [1480-1508]	Q9Y520 3xPhospho [T1498(100); S1500(99); S1503(90.8)]	64.9962	90.007	86.2904	84.9895	97.9329	97.7651	0.218175	0.632269
[R].TPDTSTYCYETAEK.[I]	1xCarbamidomethyl [C8]; 1xTMT6plex [K14]; 1xTMT6plex [N-Term]; 1xPhospho [S/Y/T]	10	P46821	P46821 [2034-2047]		1360.25	1184.1	1226.6	629.473	675.59	692.17	-0.916926	2.39932
[R].TPLSEAEFEEIMNR.[N]	1xTMT6plex [N-Term]; 1xPhospho [T1(95.5)]	2	Q16630	Q16630 [407-420]	Q16630 1xPhospho [T407(95.5)]
[R].TPLSFTNPLHSDDSDSDER.[N]	1xTMT6plex [N-Term]; 1xPhospho [S14(99.6)]	7	Q05209	Q05209 [593-611]	Q05209 1xPhospho [S606(99.6)]	40.1087	44.2689	45.9721	61.2518	61.4173	53.2438	0.432473	1.87796
[K].TPTGEGLLDSPSK.[T]	1xTMT6plex [K13]; 1xTMT6plex [N-Term]; 1xPhospho [S10(100)]	5	O95425-3	O95425-3 [1084-1096]	O95425-3 1xPhospho [S1093(100)]
[R].TPTHQPPKPGSPGRPACPLSNLLLQSYEER.[E]	1xCarbamidomethyl [C17]; 1xTMT6plex [K8]; 1xTMT6plex [N-Term]; 1xPhospho [S11(100)]	7	Q96F63	Q96F63 [202-231]	Q96F63 1xPhospho [S212(100)]	997.052	986.943	1128.45	872.255	946.999	951.392	-0.167825	0.946135
[K].TPTPSTPGDTQPNTPAPVPPAEDGIK.[I]	1xTMT6plex [K26]; 1xTMT6plex [N-Term]; 1xPhospho [T14(100)]	23	Q14839	Q14839 [1540-1565]	Q14839 1xPhospho [T1553(100)]	2272.53	2192.88	2283.59	2085.53	2103.05	1903.51	-0.147738	1.23801
[K].TPTPSTPGDTQPNTPAPVPPAEDGIK.[I]	1xTMT6plex [K26]; 1xTMT6plex [N-Term]; 2xPhospho [T10(96.4); T14(100)]	9	Q14839	Q14839 [1540-1565]	Q14839 2xPhospho [T1549(96.4); T1553(100)]	724.624	744.247	794.502	638.481	621.079	657.461	-0.239608	1.7868
[K].TPTSSPASSPLVAK.[K]	1xTMT6plex [K14]; 1xTMT6plex [N-Term]; 1xPhospho [S5(94.5)]	10	Q14684	Q14684 [728-741]	Q14684 1xPhospho [S732(94.5)]	1617.13	1440.89	1459.15	1117.05	1195.49	1100.67	-0.404288	2.00452
[K].TPVQYSQQQNSPQK.[H]	1xTMT6plex [K14]; 1xTMT6plex [N-Term]; 1xPhospho [S11(100)]	15	P46013	P46013 [347-360]	P46013 1xPhospho [S357(100)]	2869.61	2169.96	2274.69	1473.01	1674.49	1538.16	-0.64246	1.31655
[K].TQASESFSSDEEADLELQALTTSR.[L]	1xTMT6plex [N-Term]; 2xPhospho [S6(98.1); S8(91.3)]	2	Q9Y3R5	Q9Y3R5 [1186-1209]	Q9Y3R5 2xPhospho [S1191(98.1); S1193(91.3)]	35.5535	35.3564	35.2206	40.0574	47.0831	51.154	0.381906	1.09491
[R].TQDPSSPGTTPPQAR.[Q]	1xTMT6plex [N-Term]; 1xPhospho [S6(99.9)]	8	Q13112	Q13112 [424-438]	Q13112 1xPhospho [S429(99.9)]	327.87	236.232	256.739	229.641	247.762	218.427	-0.238367	0.570196
[K].TQEDEEEISTSPGVSEFVSDAFDACNLNQEDLR.[K]	1xCarbamidomethyl [C25]; 1xTMT6plex [N-Term]; 1xPhospho [S11(87.2)]	29	Q96A49	Q96A49 [259-291]	Q96A49 1xPhospho [S269(87.2)]	559.189	549.738	468.712	643.144	758.352	744.777	0.444067	1.77934
[K].TQEDEEEISTSPGVSEFVSDAFDACNLNQEDLRK.[E]	1xCarbamidomethyl [C25]; 1xTMT6plex [K34]; 1xTMT6plex [N-Term]; 1xPhospho [S11(99.6)]	17	Q96A49	Q96A49 [259-292]	Q96A49 1xPhospho [S269(99.6)]	233.542	296.563	222.353	330.42	376.246	384.791	0.536575	1.70047
[K].TQEISRPNSPSEGEGESSDSR.[S]	1xTMT6plex [N-Term]; 1xPhospho [S9(100)]	2	Q9P2R6	Q9P2R6 [671-691]	Q9P2R6 1xPhospho [S679(100)]
[R].TQLASWSDPTEETGPVAGILDTETLEK.[V]	1xTMT6plex [K27]; 1xTMT6plex [N-Term]; 1xPhospho [S7(92.9)]	23	Q15149-4; Q15149; Q15149-2	Q15149-4 [4265-4291]; Q15149 [4402-4428]; Q15149-2 [4292-4318]	Q15149-4 1xPhospho [S4271(92.9)]; Q15149 1xPhospho [S4408(92.9)]; Q15149-2 1xPhospho [S4298(92.9)]	1540.58	1500.93	1447.47	64.9608	81.5061	110.213	-4.12835	4.55495
[R].TQLWASEPGTPPLPTSLPSQNPILK.[N]	1xTMT6plex [K25]; 1xTMT6plex [N-Term]; 1xPhospho [T10(99.4)]	13	Q9BXP5	Q9BXP5 [535-559]	Q9BXP5 1xPhospho [T544(99.4)]	1588.35	1587.71	1310.3	1578.66	1825.99	1793.39	0.212424	0.909537
[R].TQPDGTSVPGEPASPISQR.[L]	1xTMT6plex [N-Term]; 1xPhospho [S14(99.5)]	22	Q14980	Q14980 [1744-1762]	Q14980 1xPhospho [S1757(99.5)]	1595.91	1573.21	1586.69	1474.6	1507.18	1712.8	-0.0186935	0.0913267
[R].TQPSSGVDSAVGTLPATSPQSTSVQAK.[G]	1xTMT6plex [K27]; 1xTMT6plex [N-Term]; 1xPhospho [S18(100)]	11	Q13428-3	Q13428-3 [1094-1120]	Q13428-3 1xPhospho [S1111(100)]	1610.35	1717.77	1817.94	1554.29	1620.6	1612.67	-0.104177	0.756207
[R].TQSAPLPQQALQHLVIQQQHQQFLEK.[H]	1xTMT6plex [K28]; 1xTMT6plex [N-Term]; 1xPhospho [T1(89.4)]	5	P56524	P56524 [465-492]	P56524 1xPhospho [T465(89.4)]	351.757	383.24	412.452	213.851	230.289	243.686	-0.738313	2.32092
[K].TQSYPTDWSDDESNNPFSSTDANGDSNPFDDDATSGTEVR.[V]	1xTMT6plex [N-Term]; 1xPhospho [S/T/Y]	14	Q9UNF0	Q9UNF0 [391-430]		153.88	180.993	170.542	217.136	241.589	255.407	0.498723	2.02877
[R].TQTPPLGQTPQLGLK.[T]	1xTMT6plex [K15]; 1xTMT6plex [N-Term]; 1xPhospho [T]	19	P78344	P78344 [506-520]		1407.14	1384.58	1367.76	5433.92	5550.37	5728.34	2.00646	3.47004
[K].TQTPPVSPAPQPTEER.[L]	1xTMT6plex [N-Term]; 1xPhospho [T3(99.9)]	22	Q14247	Q14247 [399-414]	Q14247 1xPhospho [T401(99.9)]	466.861	485.293	507.084	840.146	820.607	845.541	0.78034	4.29492
[R].TPSSSPPITPPASETK.[I]	1xTMT6plex [K16]; 1xTMT6plex [N-Term]; 1xPhospho [S/T]	5	Q9NZJ0	Q9NZJ0 [508-523]		175.434	147.008	161.459	258.36	256.551	214.883	0.592777	1.88033
[K].TPSSPLTPTFASSMCLLAPCYLTGDSVR.[D]	2xCarbamidomethyl [C15; C20]; 1xTMT6plex [N-Term]; 2xPhospho [S4(90.1); T7(90.8)]	7	O75764	O75764 [161-188]	O75764 2xPhospho [S164(90.1); T167(90.8)]	35.3312	44.171	38.1865	29.4602	27.5175	30.0746	-0.435023	1.30426
[R].TPSPPPPIPEDIALGK.[K]	1xTMT6plex [K16]; 1xTMT6plex [N-Term]; 2xPhospho [T1(100); S3(100)]	58	Q5T200	Q5T200 [263-278]	Q5T200 2xPhospho [T263(100); S265(100)]	4801.49	5339.89	4594.8	4416.06	4646.58	4734.52	-0.0949917	0.531053
[K].TPSPKEEDEEPESPPEK.[K]	2xTMT6plex [K5; K17]; 1xTMT6plex [N-Term]; 2xPhospho [S3(100); S13(100)]	30	Q9H1E3	Q9H1E3 [202-218]	Q9H1E3 2xPhospho [S204(100); S214(100)]
[R].TPLSFTNPLHSDDSDSDER.[N]	1xTMT6plex [N-Term]; 2xPhospho [S11(100); S14(99.6)]	45	Q05209	Q05209 [593-611]	Q05209 2xPhospho [S603(100); S606(99.6)]	694.292	743.17	726.378	855.829	833.79	880.158	0.24805	2.62765
[R].TPLTQDPASITDNLLQLPAR.[R]	1xTMT6plex [N-Term]; 1xPhospho [T1(99.3)]	4	Q96DF8	Q96DF8 [450-469]	Q96DF8 1xPhospho [T450(99.3)]	123.993	114.786	92.7784	54.1517	61.7312	67.6905	-0.8529	1.68275
[R].TPNNVVSTPAPSPDASQLASSLSSQK.[E]	1xTMT6plex [K26]; 1xTMT6plex [N-Term]; 1xPhospho [S12(100)]	9	Q8WWI1	Q8WWI1 [949-974]	Q8WWI1 1xPhospho [S960(100)]	671.294	703.21	646.112	623.539	682.915	659.551	-0.0395287	0.310908
[K].TPPAPSPFDLPELK.[H]	1xTMT6plex [K14]; 1xTMT6plex [N-Term]; 1xPhospho [T1(100)]	10	O95239	O95239 [1181-1194]	O95239 1xPhospho [T1181(100)]	1889.22	2431.66	1952.61	507.394	571.275	620.663	-1.8843	1.98831
[R].TPPDTTFPEPTCLSASPPPPR.[Q]	1xCarbamidomethyl [C12]; 1xTMT6plex [N-Term]; 1xPhospho [S16(98.3)]	6	A1A4S6	A1A4S6 [576-598]	A1A4S6 1xPhospho [S591(98.3)]	127.437	129.575	132.911	154.189	160.187	146.102	0.239946	1.74112
[K].TPPGLQHEYAAPADYFR.[I]	1xTMT6plex [N-Term]; 1xPhospho [T1(100)]	17	Q9BVL2	Q9BVL2 [331-347]	Q9BVL2 1xPhospho [T331(100)]	698.736	618.002	715.163	615.061	699.655	643.196	-0.0535144	0.249878
[K].TPPGLVGVAAALQPFPALQNISLK.[H]	1xTMT6plex [K24]; 1xTMT6plex [N-Term]; 1xPhospho [T1(100)]	7	Q9BYX2	Q9BYX2 [186-209]	Q9BYX2 1xPhospho [T186(100)]	1636.57	1655.87	1376.66	1115.67	1146.21	1128.84	-0.461552	1.39047
[R].TPPGPPPPDDDEDDPVPLPVSGDK.[E]	1xTMT6plex [K24]; 1xTMT6plex [N-Term]; 1xPhospho [T1(100)]	16	Q69YN4	Q69YN4 [184-207]	Q69YN4 1xPhospho [T184(100)]	1260.93	1404.66	1242.92	1093.21	1067.01	1035.35	-0.290545	1.47846
[R].TPPGPPPPDDDEDDPVPLPVSGDKEEDAPHR.[E]	1xTMT6plex [K24]; 1xTMT6plex [N-Term]; 1xPhospho [T1(100)]	3	Q69YN4	Q69YN4 [184-214]	Q69YN4 1xPhospho [T184(100)]	83.8839	77.3727	93.3345	91.6657	87.1561	74.0507	-0.00977211	0.027332
[R].TPPNCAAEDIK.[A]	1xCarbamidomethyl [C5]; 1xTMT6plex [K11]; 1xTMT6plex [N-Term]; 1xPhospho [T1(100)]	3	Q9ULD9	Q9ULD9 [481-491]	Q9ULD9 1xPhospho [T481(100)]	830.395	730.144	724.71	721.139	771.117	731.966	-0.0390503	0.201443
[R].TPPPRSPNPSPERPR.[S]	1xTMT6plex [N-Term]; 2xPhospho [S6(100); S10(100)]	8	Q96ST8	Q96ST8 [35-49]	Q96ST8 2xPhospho [S40(100); S44(100)]	1386.36	1042.47	1170.25	708.316	723.511	665.093	-0.779359	1.46108
[R].TPPSEEDSAEAER.[L]	1xTMT6plex [N-Term]; 1xPhospho [T1(100)]	4	O43765	O43765 [81-93]	O43765 1xPhospho [T81(100)]
[K].TQVLSPDSLFTAK.[F]	1xTMT6plex [K13]; 1xTMT6plex [N-Term]; 1xPhospho [S5(89.1)]	3	P55196	P55196 [1717-1729]	P55196 1xPhospho [S1721(89.1)]	365.423	404.591	340.991	221.693	244.204	279.848	-0.575109	2.07065
[K].TPPSTTVGSHSPPETPVLTR.[S]	1xTMT6plex [N-Term]; 1xPhospho [S11(100)]	12	Q9ULU4	Q9ULU4 [746-765]	Q9ULU4 1xPhospho [S756(100)]	486.305	468.154	460.185	412.549	354.902	335.182	-0.359486	1.44773
[R].TPQPGSPSPNTPCLPEAAVSQPGSAVASDWR.[V]	1xCarbamidomethyl [C13]; 1xTMT6plex [N-Term]; 1xPhospho [S6(85.6)]	2	Q9Y4R8	Q9Y4R8 [632-662]	Q9Y4R8 1xPhospho [S637(85.6)]	73.5512	73.553	70.5338	74.7102	76.3793	64.2378	-0.0153995	0.0651228
[R].TPQPSSPMDQMGK.[M]	1xTMT6plex [K13]; 1xTMT6plex [N-Term]; 1xPhospho [S/T]	7	O14497	O14497 [377-389]		136.547	125.951	148.297	145.182	143.133	143.922	0.0733986	0.416289
[R].TPQPSSPMDQMGK.[M]	1xOxidation [M]; 1xTMT6plex [K13]; 1xTMT6plex [N-Term]; 1xPhospho [S6(99.7)]	14	O14497	O14497 [377-389]	O14497 1xPhospho [S382(99.7)]	1885.78	1786.13	1909.6	2061.05	2145.63	2043.8	0.16331	1.94386
[R].TPQPSSPMDQMGK.[M]	2xOxidation [M8; M11]; 1xTMT6plex [K13]; 1xTMT6plex [N-Term]; 1xPhospho [S6(95)]	4	O14497	O14497 [377-389]	O14497 1xPhospho [S382(95)]	271.206	233.195	241.354	265.46	290.032	280.03	0.163975	0.975314
[K].TPQQTSASQQMLNFPDK.[G]	1xTMT6plex [K17]; 1xTMT6plex [N-Term]; 1xPhospho [T1(99.7)]	6	Q8TAQ2	Q8TAQ2 [548-564]	Q8TAQ2 1xPhospho [T548(99.7)]	266.651	276.583	263.876	173.9	158.199	176.995	-0.664833	3.4762
[K].TPQQTSASQQMLNFPDK.[G]	1xOxidation [M11]; 1xTMT6plex [K17]; 1xTMT6plex [N-Term]; 1xPhospho [T1(99.9)]	2	Q8TAQ2	Q8TAQ2 [548-564]	Q8TAQ2 1xPhospho [T548(99.9)]	456.306	493.912	419.774	316.962	325.92	298.474	-0.541355	1.88485
[R].TPQRGDEEGLGGEEEEEEEEEEEDDSAEEGGAAR.[L]	1xTMT6plex [N-Term]; 1xPhospho [S26(100)]	3	Q9Y2K7	Q9Y2K7 [844-877]	Q9Y2K7 1xPhospho [S869(100)]	79.9953	84.2285	95.2809	97.6002	88.4116	95.3119	0.11647	0.588376
[R].TPSDDEEDNLFAPPK.[L]	1xTMT6plex [K15]; 1xTMT6plex [N-Term]; 1xPhospho [T/S]	34	Q9Y4E1; Q641Q2	Q9Y4E1 [331-345]; Q641Q2 [331-345]		4395.18	5134.12	4603.7	5707.44	5823.87	6041.72	0.314294	1.67516
[R].TPSEADRWLEEVSK.[S]	1xTMT6plex [K14]; 1xTMT6plex [N-Term]; 1xPhospho [S3(100)]	19	P49757	P49757 [436-449]	P49757 1xPhospho [S438(100)]	2164.98	2640.47	1966.88	1282.26	1144.43	1266.49	-0.874786	1.50781
[R].TPSEIQFHQVK.[F]	1xTMT6plex [K11]; 1xTMT6plex [N-Term]; 1xPhospho [S3(99.7)]	6	Q12851	Q12851 [326-336]	Q12851 1xPhospho [S328(99.7)]	165.101	167.576	152.746	67.1862	64.3469	65.0556	-1.30406	2.77224
[R].TPSNTPSAEADWSPGLELHPDYK.[T]	1xTMT6plex [K23]; 1xTMT6plex [N-Term]; 1xPhospho [S13(100)]	19	Q9Y3Z3	Q9Y3Z3 [21-43]	Q9Y3Z3 1xPhospho [S33(100)]	1868.45	1780.85	1609.12	2240.88	2326.12	2151.01	0.353408	2.05452
[R].TPSNTPSAEADWSPGLELHPDYK.[T]	1xTMT6plex [K23]; 1xTMT6plex [N-Term]; 2xPhospho [T1(99.1); S13(100)]	5	Q9Y3Z3	Q9Y3Z3 [21-43]	Q9Y3Z3 2xPhospho [T21(99.1); S33(100)]	162.879	168.359	150.707	175.066	204.445	199.982	0.265923	1.303
[K].TPSPKEEDEEPESPPEK.[K]	2xTMT6plex [K5; K17]; 1xTMT6plex [N-Term]; 1xPhospho [S13(100)]	54	Q9H1E3	Q9H1E3 [202-218]	Q9H1E3 1xPhospho [S214(100)]	1235.26	1216.12	1431.16	1900.29	1946.42	1917.14	0.57003	2.0147
[R].TPQGPVSATVEVSSPTGFAQSQVLEDVSQAAR.[H]	1xTMT6plex [N-Term]; 1xPhospho [S14(88.7)]	7	O15061	O15061 [1094-1125]	O15061 1xPhospho [S1107(88.7)]	234.986	224.381	205.948	174.536	181.845	168.272	-0.342672	1.75213
[K].TLTDEVNSPDSDRR.[D]	1xTMT6plex [N-Term]; 1xPhospho [S11(95.3)]	19	Q8TAQ2	Q8TAQ2 [276-289]	Q8TAQ2 1xPhospho [S286(95.3)]	156.546	157.977	169.522	139.459	137.692	144.74	-0.198275	1.68185
[R].VAELALSLSSTSDDEPPSSVSHGAK.[A]	1xTMT6plex [K25]; 1xTMT6plex [N-Term]; 1xPhospho [S12(93.4)]	12	Q8N1G2	Q8N1G2 [20-44]	Q8N1G2 1xPhospho [S31(93.4)]	859.616	782.542	714.607	982.996	837.556	728.241	0.113007	0.298644
[R].VAEPGAEATSSTGEESGSEHPPAVPMHNK.[R]	1xOxidation [M26]; 1xTMT6plex [K29]; 1xTMT6plex [N-Term]; 1xPhospho [S16(91.6)]	3	Q14684	Q14684 [443-471]	Q14684 1xPhospho [S458(91.6)]	80.9952	100.291	97.32	186.511	162.384	109.849	0.719465	0.962019
[K].VFIDQNLSPGK.[G]	1xTMT6plex [K11]; 1xTMT6plex [N-Term]; 1xPhospho [S8(100)]	9	Q14186	Q14186 [16-26]	Q14186 1xPhospho [S23(100)]	2367.97	2502.76	2021.11	1374.88	1463.55	1509.36	-0.664605	1.67404
[R].VFPEPTESGDEGEELGLPLLSTR.[H]	1xTMT6plex [N-Term]; 1xPhospho [T/S]	30	Q9BUR4	Q9BUR4 [484-506]		1255.15	1069.02	805.717	899.172	1024.84	864.712	-0.166501	0.315834
[K].VFVGGLSPDTSEEQIK.[E]	1xTMT6plex [K16]; 1xTMT6plex [N-Term]; 1xPhospho [S7(100)]	9	O14979	O14979 [235-250]	O14979 1xPhospho [S241(100)]	1384.03	1406.91	1181.28	1375.94	1375.87	1393.97	0.0616996	0.29694
[K].VGDGDLSAEEIPENEVSLR.[R]	1xTMT6plex [N-Term]; 1xPhospho [S7(100)]	12	Q14684	Q14684 [239-257]	Q14684 1xPhospho [S245(100)]	352.201	355.425	319.21	438.512	473.552	415.138	0.370182	1.95057
[R].VGDTEKPEPERSPPNR.[K]	1xTMT6plex [K6]; 1xTMT6plex [N-Term]; 1xPhospho [S12(100)]	11	Q9NZ63	Q9NZ63 [250-265]	Q9NZ63 1xPhospho [S261(100)]	84.8839	58.9599	89.7198	95.9046	87.1561	79.5023	0.168848	0.363639
[R].VGDTEKPEPERSPPNRK.[R]	2xTMT6plex [K6; K17]; 1xTMT6plex [N-Term]; 1xPhospho [S12(100)]	12	Q9NZ63	Q9NZ63 [250-266]	Q9NZ63 1xPhospho [S261(100)]	1662.46	1353.53	1751.02	1599.33	1655.86	1470.2	-0.0126505	0.0345081
[K].VGDTLGDSSSSVLEFMSMK.[S]	1xTMT6plex [K19]; 1xTMT6plex [N-Term]; 1xPhospho [T4(76.7)]	4	Q9H8M2	Q9H8M2 [475-493]	Q9H8M2 1xPhospho [T478(76.7)]
[K].VGEDEDGSDEEVVHNEDIHFEPIVSLPEVEVK.[S]	1xTMT6plex [K32]; 1xTMT6plex [N-Term]; 1xPhospho [S8(100)]	55	P49792	P49792 [2893-2924]	P49792 1xPhospho [S2900(100)]	3472.46	3542	3984.65	4146.05	4546.87	4357.45	0.246703	1.52134
[R].VGGSDEEASGIPSR.[T]	1xTMT6plex [N-Term]; 1xPhospho [S4(100)]	39	Q9NQ55	Q9NQ55 [356-369]	Q9NQ55 1xPhospho [S359(100)]	1742.01	1552.55	1642.21	1500.77	1611.81	1484.01	-0.102998	0.753512
[K].VGGSEVTELSGSGHDSSYYDDRSDHER.[E]	1xTMT6plex [N-Term]; 1xPhospho [S23(100)]	2	Q9H8M2	Q9H8M2 [34-60]	Q9H8M2 1xPhospho [S56(100)]	41.9975	34.9646	46.899	40.3753	35.6785	29.9837	-0.224148	0.575044
[R].VGHMSSVELDDELLDPDMDPPHPFPK.[E]	1xTMT6plex [K26]; 1xTMT6plex [N-Term]; 1xPhospho [S6(99.6)]	14	P51798	P51798 [56-81]	P51798 1xPhospho [S61(99.6)]	2738.28	2456.53	2610.03	1015.11	847.705	812.286	-1.54478	3.92711
[R].VGHMSSVELDDELLDPDMDPPHPFPK.[E]	1xOxidation [M]; 1xTMT6plex [K26]; 1xTMT6plex [N-Term]; 1xPhospho [S6(99.9)]	4	P51798	P51798 [56-81]	P51798 1xPhospho [S61(99.9)]	505.97	456.009	422.091	169.661	141.354	121.934	-1.67665	2.94252
[R].VGHMSSVELDDELLDPDMDPPHPFPK.[E]	1xTMT6plex [K26]; 1xTMT6plex [N-Term]; 2xPhospho [S5(100); S6(100)]	2	P51798	P51798 [56-81]	P51798 2xPhospho [S60(100); S61(100)]	239.653	238.778	264.803	213.957	202.876	222.879	-0.216393	1.4585
[R].VGHMSSVELDDELLDPDMDPPHPFPK.[E]	1xOxidation [M]; 1xTMT6plex [K26]; 1xTMT6plex [N-Term]; 2xPhospho [S5(100); S6(100)]	4	P51798	P51798 [56-81]	P51798 2xPhospho [S60(100); S61(100)]	139.325	163.266	179.625	139.141	144.597	140.197	-0.185836	0.624973
[K].VGIDTPDIDIHGPEGK.[L]	1xTMT6plex [K16]; 1xTMT6plex [N-Term]; 1xPhospho [T5(100)]	4	Q09666	Q09666 [4560-4575]	Q09666 1xPhospho [T4564(100)]	178.656	173.06	144.126	417.423	407.426	386.336	1.28847	4.07529
[R].VGLQSPSVEAWEAK.[G]	1xTMT6plex [K14]; 1xTMT6plex [N-Term]; 1xPhospho [S]	2	Q8IWT3	Q8IWT3 [2432-2445]		437.53	476.968	399.754	570.023	547.315	582.411	0.37108	1.79862
[K].VGLVEDSPSTAGDGDDSPVVSLTVPSTSPPSSSGLSR.[D]	1xTMT6plex [N-Term]; 1xPhospho [S/T]	12	Q6VY07	Q6VY07 [754-790]		164.324	140.446	139.214	163.621	153.909	136.108	0.0310349	0.100699
[K].VGNESPVQELK.[Q]	1xTMT6plex [K11]; 1xTMT6plex [N-Term]; 1xPhospho [S5(100)]	16	Q5JSH3	Q5JSH3 [46-56]	Q5JSH3 1xPhospho [S50(100)]	671.405	667.756	618.955	973.564	1025.05	1018.27	0.623592	3.94365
[K].VGPGNHGTEGSGGERHSDTDSDRR.[E]	1xTMT6plex [N-Term]; 1xPhospho [S11(99.9)]	25	Q99442	Q99442 [325-348]	Q99442 1xPhospho [S335(99.9)]	804.286	553.949	567.237	279.66	221.081	194.803	-1.469	1.54575
[K].VGPGNHGTEGSGGERHSDTDSDRR.[E]	1xTMT6plex [N-Term]; 2xPhospho [S11(100); S17(98.5)]	17	Q99442	Q99442 [325-348]	Q99442 2xPhospho [S335(100); S341(98.5)]	423.197	246.809	233.105	118.159	88.9348	75.141	-1.67801	1.14362
[K].VFDDESDEKEDEEYADEK.[G]	2xTMT6plex [K9; K18]; 1xTMT6plex [N-Term]; 1xPhospho [S6(100)]	46	O43719	O43719 [637-654]	O43719 1xPhospho [S642(100)]	4205.31	4117.5	4699.44	5515.63	5482.78	5533.18	0.344246	1.64709
[K].VGPGNHGTEGSGGERHSDTDSDRR.[E]	1xTMT6plex [N-Term]; 3xPhospho [S11(98); S17(100); T19(100)]	11	Q99442	Q99442 [325-348]	Q99442 3xPhospho [S335(98); S341(100); T343(100)]
[R].VFCVEEEDSESSLQK.[R]	1xCarbamidomethyl [C3]; 1xTMT6plex [K15]; 1xTMT6plex [N-Term]; 1xPhospho [S9(100)]	6	Q14684	Q14684 [384-398]	Q14684 1xPhospho [S392(100)]	364.756	383.729	353.04	577.653	548.989	566.783	0.620441	4.04909
[K].VEYTPYEEGLHSVDVTYDGSPVPSSPFQVPVTEGCDPSR.[V]	1xCarbamidomethyl [C35]; 1xTMT6plex [N-Term]; 1xPhospho [T/Y/S]	6	P21333	P21333 [1319-1357]
[R].VENMDISDEEEGGAPPPGSPQVLEEDEAELELQK.[Q]	1xTMT6plex [K34]; 1xTMT6plex [N-Term]; 2xPhospho [S7(100); S19(100)]	34	O43290	O43290 [468-501]	O43290 2xPhospho [S474(100); S486(100)]	2759.17	2903.53	3040.18	2975.27	3288.08	3383.07	0.148499	0.955921
[R].VENMDISDEEEGGAPPPGSPQVLEEDEAELELQK.[Q]	1xOxidation [M4]; 1xTMT6plex [K34]; 1xTMT6plex [N-Term]; 2xPhospho [S7(100); S19(100)]	42	O43290	O43290 [468-501]	O43290 2xPhospho [S474(100); S486(100)]	3753.56	4465.78	4158.81	4299.28	5079.64	4842.92	0.200313	0.924124
[K].VENMSSNQDGNDSDEFM.[-]	1xTMT6plex [N-Term]; 1xPhospho [S13(100)]	15	Q86WR0	Q86WR0 [192-208]	Q86WR0 1xPhospho [S204(100)]	1034.83	1039.24	1035.3	1413.24	1393.14	1576.23	0.495169	1.74222
[K].VENMSSNQDGNDSDEFM.[-]	1xOxidation [M]; 1xTMT6plex [N-Term]; 1xPhospho [S13(100)]	12	Q86WR0	Q86WR0 [192-208]	Q86WR0 1xPhospho [S204(100)]	164.546	172.473	161.551	220.951	229.347	225.696	0.439216	3.67375
[R].VENSPQVDGSPPGLEGLLGGIGEK.[G]	1xTMT6plex [K24]; 1xTMT6plex [N-Term]; 1xPhospho [S10(100)]	12	Q8WVB6	Q8WVB6 [862-885]	Q8WVB6 1xPhospho [S871(100)]	1121.71	1146.39	1072.56	1372.44	1436.66	1432.13	0.344352	3.2473
[K].VEPEVLSTDTQTSPEPGTR.[M]	1xTMT6plex [N-Term]; 1xPhospho [S13(100)]	5	P29375	P29375 [192-210]	P29375 1xPhospho [S204(100)]	38.7755	36.8255	37.445	38.0439	40.91	35.5262	0.0181867	0.0996107
[K].VEPISEGESEEVEVTDISDEDEEDGEVFK.[T]	1xTMT6plex [K29]; 1xTMT6plex [N-Term]; 2xPhospho [S18(100); S/T]	3	P50548	P50548 [427-455]	P50548 2xPhospho [S444(100); S/T]
[R].VEQALSEVASSLQSSAPK.[Q]	1xTMT6plex [K18]; 1xTMT6plex [N-Term]; 1xPhospho [S]	2	Q86TV6	Q86TV6 [668-685]		546.745	517.516	525.25	444.764	467.797	490.007	-0.180513	1.66624
[R].VEQALSEVASSLQSSAPK.[Q]	1xTMT6plex [K18]; 1xTMT6plex [N-Term]; 2xPhospho [S10(100); S11(100)]	2	Q86TV6	Q86TV6 [668-685]	Q86TV6 2xPhospho [S677(100); S678(100)]
[K].VEQATKPSFESGR.[R]	1xTMT6plex [K6]; 1xTMT6plex [N-Term]; 1xPhospho [S8(99.7)]	9	P38159	P38159 [81-93]	P38159 1xPhospho [S88(99.7)]
[R].VEQEEPISPGSTLPEVK.[L]	1xTMT6plex [K17]; 1xTMT6plex [N-Term]; 1xPhospho [S8(100)]	3	Q92608	Q92608 [1678-1694]	Q92608 1xPhospho [S1685(100)]	43.4419	43.8772	42.7281	35.8185	35.1554	36.5256	-0.274705	3.80655
[K].VEQESSSDDNLEDFDVEEEDEEALIEQR.[R]	1xTMT6plex [N-Term]; 2xPhospho [S6(89.8); S7(98.8)]	8	Q13523	Q13523 [514-541]	Q13523 2xPhospho [S519(89.8); S520(98.8)]
[K].VEQESSSDDNLEDFDVEEEDEEALIEQR.[R]	1xTMT6plex [N-Term]; 3xPhospho [S5(100); S6(100); S7(100)]	77	Q13523	Q13523 [514-541]	Q13523 3xPhospho [S518(100); S519(100); S520(100)]	1907.55	2138.82	1734.24	1981.04	1994.75	1917.78	0.0279196	0.107555
[K].VESLEQEAANER.[Q]	1xTMT6plex [N-Term]; 1xPhospho [S3(100)]	3	P05067	P05067 [439-450]	P05067 1xPhospho [S441(100)]
[K].VESPPLEEWPSPAPSFK.[E]	1xTMT6plex [K17]; 1xTMT6plex [N-Term]; 1xPhospho [S3(100)]	6	Q08050	Q08050 [479-495]	Q08050 1xPhospho [S481(100)]	745.067	776.077	676.884	1005.25	1022.96	1005.64	0.464937	2.05527
[K].VESSENVPSPTHPPVVIADDDEDDDDQFSEEGDETK.[T]	1xTMT6plex [K38]; 1xTMT6plex [N-Term]; 1xPhospho [S31(100)]	27	O75152	O75152 [141-178]	O75152 1xPhospho [S171(100)]	1000.5	949.529	1018.43	831.35	784.091	695.44	-0.36127	1.78571
[K].VESSENVPSPTHPPVVIADDDEDDDDQFSEEGDETK.[T]	1xTMT6plex [K38]; 1xTMT6plex [N-Term]; 2xPhospho [T11(85.9); S31(100)]	5	O75152	O75152 [141-178]	O75152 2xPhospho [T151(85.9); S171(100)]	131.881	145.147	163.127	290.575	302.378	335.999	1.07759	2.9542
[R].VESVFETLVEDSAEEESTLTK.[L]	1xTMT6plex [K21]; 1xTMT6plex [N-Term]; 1xPhospho [S12(99.9)]	3	Q9Y4L1	Q9Y4L1 [556-576]	Q9Y4L1 1xPhospho [S567(99.9)]	20.8877	19.2942	15.8493	26.0691	27.8314	24.8956	0.491895	1.7251
[K].VETVSQPSESPKDTIDK.[T]	2xTMT6plex [K12; K17]; 1xTMT6plex [N-Term]; 1xPhospho [S/T]	13	Q99590	Q99590 [767-783]		188.1	218.015	222.168	179.41	206.538	214.247	-0.0659801	0.245793
[K].VGSLDNVGHLPAGGAVK.[TI]	1xTMT6plex [K17]; 1xTMT6plex [N-Term]; 1xPhospho [S3(100)]	12	P27816; P27816-5; P27816-4	P27816 [1071-1087]; P27816-5 [729-745]; P27816-4 [791-807]	P27816 1xPhospho [S1073(100)]; P27816-5 1xPhospho [S731(100)]; P27816-4 1xPhospho [S793(100)]	3258.14	3484.51	3362.36	1089.6	1118.28	1168.73	-1.58142	3.6079
[K].VGSLTPPSSPK.[T]	1xTMT6plex [K11]; 1xTMT6plex [N-Term]; 2xPhospho [T5(100); S9(100)]	59	Q2M2I8	Q2M2I8 [616-626]	Q2M2I8 2xPhospho [T620(100); S624(100)]
[K].VGSPLDYSLVDLPSTNGQSPGK.[A]	1xTMT6plex [K22]; 1xTMT6plex [N-Term]; 1xPhospho [S19(100)]	12	Q96T23	Q96T23 [1357-1378]	Q96T23 1xPhospho [S1375(100)]	595.52	689.988	650.376	682.035	739.205	790.48	0.192176	1.03225
[K].VKEEPVDSDEDAQIQEMESGEQAAFMQQVIGK.[D]	2xTMT6plex [K2; K32]; 1xTMT6plex [N-Term]; 1xPhospho [S8(100)]	3	Q9UKV0-3	Q9UKV0-3 [547-578]	Q9UKV0-3 1xPhospho [S554(100)]	206.988	235.742	244.69	252.001	285.847	290.115	0.268375	1.32149
[K].VKEPSVQEATSTSDILK.[V]	2xTMT6plex [K2; K17]; 1xTMT6plex [N-Term]; 1xPhospho [S5(100)]	9	Q8IYB3	Q8IYB3 [230-246]	Q8IYB3 1xPhospho [S234(100)]	537.19	570.893	582.623	525.409	521.262	538.071	-0.0933771	0.964071
[K].VKPESTDEDLESVDAFQHLIYNPDK.[C]	2xTMT6plex [K2; K25]; 1xTMT6plex [N-Term]; 1xPhospho [S5(77.9)]	4	Q9H582	Q9H582 [345-369]	Q9H582 1xPhospho [S349(77.9)]	327.314	337.893	360.733	261.645	264.084	262.585	-0.380106	1.83051
[K].VKPPGGHSPQVNHLK.[R]	2xTMT6plex [K2; K15]; 1xTMT6plex [N-Term]; 1xPhospho [S8(100)]	10	Q92610	Q92610 [1082-1096]	Q92610 1xPhospho [S1089(100)]	814.507	813.099	958.556	1058.45	955.264	1003.45	0.222382	1.11425
[K].VKPPPSPTTEGPSLQPDLAPEEAAGTQRPK.[N]	2xTMT6plex [K2; K30]; 1xTMT6plex [N-Term]; 1xPhospho [S6(99.9)]	23	Q9Y2D5	Q9Y2D5 [773-802]	Q9Y2D5 1xPhospho [S778(99.9)]	4108.53	4324.74	4914.1	3162.41	3309.84	3112.49	-0.477745	1.53704
[R].VLAVSLINEALDKGSPEK.[T]	2xTMT6plex [K13; K18]; 1xTMT6plex [N-Term]; 1xPhospho [S15(100)]	2	Q86VI3	Q86VI3 [525-542]	Q86VI3 1xPhospho [S539(100)]	61.2186	108.616	76.6511	89.6523	122.835	124.75	0.452263	0.76623
[K].VLDEEGSEREFDEDSDEKEEEEDTYEK.[V]	2xTMT6plex [K18; K27]; 1xTMT6plex [N-Term]; 2xPhospho [S7(100); S15(100)]	27	O43719	O43719 [610-636]	O43719 2xPhospho [S616(100); S624(100)]	1995.99	1828.35	2432.17	2821.61	2798.52	2669.28	0.405911	1.25439
[K].VLDNYLTSPLPEEVDETSAEDEGVSQR.[K]	1xTMT6plex [N-Term]; 1xPhospho [S18(91.7)]	16	O00299	O00299 [139-165]	O00299 1xPhospho [S156(91.7)]	574.855	544.155	443.038	782.391	906.507	785.755	0.663787	2.22485
[R].VLDTSSLTQSAPASPTNK.[G]	1xTMT6plex [K18]; 1xTMT6plex [N-Term]; 1xPhospho [S14(100)]	14	Q8N122	Q8N122 [850-867]	Q8N122 1xPhospho [S863(100)]	2424.97	2455.36	2389.62	3745.79	3766.34	3675.55	0.621893	5.08625
[R].VLENGEDHGVAGSPASPASIEEER.[H]	1xTMT6plex [N-Term]; 2xPhospho [S16(100); S19(100)]	2	Q9ULD4	Q9ULD4 [947-970]	Q9ULD4 2xPhospho [S962(100); S965(100)]
[R].VLENGEDHGVAGSPASPASIEEER.[H]	1xTMT6plex [N-Term]; 3xPhospho [S13(100); S16(100); S19(100)]	7	Q9ULD4	Q9ULD4 [947-970]	Q9ULD4 3xPhospho [S959(100); S962(100); S965(100)]	342.202	381.477	411.061	392.096	355.739	417.319	0.0381591	0.139982
[K].VIFWSALAGAIPLNGDSEEEANRDDR.[Q]	1xTMT6plex [N-Term]; 1xPhospho [S17(100)]	17	Q9H089	Q9H089 [236-261]	Q9H089 1xPhospho [S252(100)]	87.106	89.6152	86.7538	106.608	92.7014	122.206	0.287222	0.824584
[R].VIGQDHDFSESSEEEAPAEASSGALR.[S]	1xTMT6plex [N-Term]; 1xPhospho [S12(99.2)]	11	P23497	P23497 [399-424]	P23497 1xPhospho [S410(99.2)]	168.768	176.684	180.366	224.555	206.747	195.984	0.25456	1.39179
[R].VIGQDHDFSESSEEEAPAEASSGALR.[S]	1xTMT6plex [N-Term]; 2xPhospho [S11(100); S12(100)]	33	P23497	P23497 [399-424]	P23497 2xPhospho [S409(100); S410(100)]	699.625	714.963	728.603	703.654	685.949	752.773	-0.000548921	0.00398415
[R].VIGQDHDFSESSEEEAPAEASSGALR.[S]	1xTMT6plex [N-Term]; 3xPhospho [S9(100); S11(100); S12(100)]	38	P23497	P23497 [399-424]	P23497 3xPhospho [S407(100); S409(100); S410(100)]	181.989	235.938	205.948	244.689	248.285	270.126	0.290616	1.10922
[K].VKASPITNDGEDEFVPSDGLDKDEYTFSPGK.[S]	3xTMT6plex [K2; K22; K31]; 1xTMT6plex [N-Term]; 2xPhospho [S4(100); S17(100)]	8	Q02880	Q02880 [1397-1427]	Q02880 2xPhospho [S1400(100); S1413(100)]	1358.7	1430.81	1703.75	1732.75	2172.83	1961.21	0.38481	1.28422
[K].VKASPITNDGEDEFVPSDGLDKDEYTFSPGK.[S]	3xTMT6plex [K2; K22; K31]; 1xTMT6plex [N-Term]; 1xPhospho [S4(100)]	6	Q02880	Q02880 [1397-1427]	Q02880 1xPhospho [S1400(100)]	453.418	474.618	565.476	719.549	863.504	837.091	0.696385	2.20254
[K].VKASPITNDGEDEFVPSDGLDK.[D]	2xTMT6plex [K2; K22]; 1xTMT6plex [N-Term]; 2xPhospho [S4(100); S17(100)]	11	Q02880	Q02880 [1397-1418]	Q02880 2xPhospho [S1400(100); S1413(100)]
[K].VKASPITNDGEDEFVPSDGLDK.[D]	2xTMT6plex [K2; K22]; 1xTMT6plex [N-Term]; 1xPhospho [S4(100)]	13	Q02880	Q02880 [1397-1418]	Q02880 1xPhospho [S1400(100)]	1072.05	1360.68	1159.41	1191.97	1363.95	1249.5	0.0832144	0.282308
[K].VGSPLDYSLVDLPSTNGQSPGK.[A]	1xTMT6plex [K22]; 1xTMT6plex [N-Term]; 2xPhospho [Y7(99.7); S19(100)]	25	Q96T23	Q96T23 [1357-1378]	Q96T23 2xPhospho [Y1363(99.7); S1375(100)]	2346.75	2788.94	2643.21	2524.78	2823.21	3035.9	0.108052	0.437388
[R].VGVEASEETPQTSSSSARPGTPSDHQSQEASQFER.[K]	1xTMT6plex [N-Term]; 1xPhospho [T21(99.9)]	14	Q6Y7W6	Q6Y7W6 [362-396]	Q6Y7W6 1xPhospho [T382(99.9)]	106.771	105.286	122.531	118.265	114.569	92.4952	-0.0404854	0.113805
[K].VHAPGLNLSGVGGK.[M]	1xTMT6plex [K14]; 1xTMT6plex [N-Term]; 1xPhospho [S9(100)]	6	Q09666	Q09666 [5324-5337]	Q09666 1xPhospho [S5332(100)]	45.5529	50.9289	51.0698	27.0228	31.7026	31.4375	-0.710613	2.83857
[K].VHAYFAPVTPPPSVGGSR.[Q]	1xTMT6plex [N-Term]; 2xPhospho [T9(100); S13(93.9)]	8	Q96IG2	Q96IG2 [409-426]	Q96IG2 2xPhospho [T417(100); S421(93.9)]	206.988	184.421	232.919	198.062	213.339	208.887	-0.00936896	0.0295786
[R].VHDRSEEEEEEEEEEEEEQPR.[R]	1xTMT6plex [N-Term]; 1xPhospho [S5(100)]	20	Q5TAQ9	Q5TAQ9 [95-115]	Q5TAQ9 1xPhospho [S99(100)]	631.852	639.157	733.515	834.105	691.18	782.938	0.203524	0.874935
[R].VHDRSEEEEEEEEEEEEEQPRR.[R]	1xTMT6plex [N-Term]; 1xPhospho [S5(100)]	7	Q5TAQ9	Q5TAQ9 [95-116]	Q5TAQ9 1xPhospho [S99(100)]
[R].VHGEPTSDLSDID.[-]	1xTMT6plex [N-Term]; 2xPhospho [S7(95.7); S10(100)]	18	O95696	O95696 [1046-1058]	O95696 2xPhospho [S1052(95.7); S1055(100)]
[K].VENKSNEDVNSSELDEEYLIELEK.[N]	2xTMT6plex [K4; K24]; 1xTMT6plex [N-Term]; 1xPhospho [S5(98.9)]	7	Q99614	Q99614 [79-102]	Q99614 1xPhospho [S83(98.9)]	217.765	296.759	298.077	342.077	346.009	388.698	0.40611	1.22629
[K].VHNDAQSFDYDHDAFLGAEEAK.[T]	1xTMT6plex [K22]; 1xTMT6plex [N-Term]; 1xPhospho [S7(91)]	9	O43852-4; O43852	O43852-4 [46-67]; O43852 [38-59]	O43852-4 1xPhospho [S52(91)]; O43852 1xPhospho [S44(91)]	836.506	830.924	1112.69	396.971	417.052	453.844	-1.13274	1.53527
[K].VHPYEDSDSSEDEVDWQDTR.[D]	1xTMT6plex [N-Term]; 3xPhospho [S7(100); S9(100); S10(100)]	14	O14730	O14730 [119-138]	O14730 3xPhospho [S125(100); S127(100); S128(100)]	38.9977	44.3669	50.0503	52.88	52.7331	68.5082	0.384174	0.977005
[R].VHVQFFDDSPTR.[G]	1xTMT6plex [N-Term]; 1xPhospho [S9(100)]	19	P52701	P52701 [129-140]	P52701 1xPhospho [S137(100)]	2480.3	2467.8	2247.17	2829.66	2833.46	2885.71	0.24868	1.65557
[R].VAEPGAEATSSTGEESGSEHPPAVPMHNK.[R]	1xTMT6plex [K29]; 1xTMT6plex [N-Term]; 1xPhospho [S16(92)]	3	Q14684	Q14684 [443-471]	Q14684 1xPhospho [S458(92)]	226.542	256.015	281.209	504.85	417.575	329.912	0.71342	1.13661
[K].VEMYSGSDDDDDFNK.[L]	1xTMT6plex [K15]; 1xTMT6plex [N-Term]; 2xPhospho [S5(100); S7(100)]	76	O60841	O60841 [131-145]	O60841 2xPhospho [S135(100); S137(100)]	361.867	1508.87	1472.96	484.398	1806.11	2036.08	0.371785	0.205635
[R].VDDDSLGEFPVTNSR.[A]	1xTMT6plex [N-Term]; 1xPhospho [S5(100)]	7	Q92785	Q92785 [138-152]	Q92785 1xPhospho [S142(100)]	177.545	198.133	183.24	205.586	191.89	224.514	0.154255	0.831399
[R].VDDSTGTVISDVEEDAGELSR.[E]	1xTMT6plex [N-Term]; 1xPhospho [S10(100)]	10	Q9Y2D8	Q9Y2D8 [303-323]	Q9Y2D8 1xPhospho [S312(100)]	285.316	292.449	261.281	340.064	323.199	328.004	0.240523	1.76792
[K].VDEGAGDSAAVASGGAQTLALAGSPAPSGHPK.[A]	1xTMT6plex [K32]; 1xTMT6plex [N-Term]; 1xPhospho [S24(100)]	10	Q9NZT2	Q9NZT2 [461-492]	Q9NZT2 1xPhospho [S484(100)]	411.198	422.024	450.731	872.785	967.61	800.929	1.04067	2.0855
[K].VDENENCSSLGSPSEPPQTLDLVR.[A]	1xCarbamidomethyl [C7]; 1xTMT6plex [N-Term]; 1xPhospho [S12(99.9)]	16	Q96P16	Q96P16 [145-168]	Q96P16 1xPhospho [S156(99.9)]	172.434	178.545	142.921	157.262	184.461	177.358	0.0717415	0.239975
[K].VDGETASDSESR.[A]	1xTMT6plex [N-Term]; 1xPhospho [S7(93.5)]	4	O95674	O95674 [27-38]	O95674 1xPhospho [S33(93.5)]
[R].VDGIPNDSSDSEMEDK.[T]	1xTMT6plex [K16]; 1xTMT6plex [N-Term]; 1xPhospho [S9(89.2)]	13	Q9H6S0	Q9H6S0 [1082-1097]	Q9H6S0 1xPhospho [S1090(89.2)]	1083.94	1098.5	1197.96	1334.08	1334.23	1337.55	0.244919	1.54999
[K].VDGPRSPSYGR.[S]	1xTMT6plex [N-Term]; 2xPhospho [S6(100); S8(99.5)]	29	Q07955	Q07955 [194-204]	Q07955 2xPhospho [S199(100); S201(99.5)]
[K].VDGPRSPSYGRSR.[S]	1xTMT6plex [N-Term]; 3xPhospho [S6(100); S8(99.4); S12(100)]	11	Q07955	Q07955 [194-206]	Q07955 3xPhospho [S199(100); S201(99.4); S205(100)]
[R].VDHGAEIITQSPGR.[S]	1xTMT6plex [N-Term]; 1xPhospho [S11(100)]	15	P11137	P11137 [1772-1785]	P11137 1xPhospho [S1782(100)]	1109.6	1076.46	1066.72	1382.62	1272.08	1319.47	0.288977	2.04107
[K].VDIDTPDIDIHGPEGK.[L]	1xTMT6plex [K16]; 1xTMT6plex [N-Term]; 1xPhospho [T5(100)]	25	Q09666	Q09666 [4096-4111]	Q09666 1xPhospho [T4100(100)]	2126.43	2231.17	2256.8	7234.92	7310.75	7277.41	1.72217	5.97748
[K].VDIDTPDINIEGSEGK.[F]	1xTMT6plex [K16]; 1xTMT6plex [N-Term]; 1xPhospho [T5(100)]	4	Q09666	Q09666 [3712-3727]	Q09666 1xPhospho [T3716(100)]	106.549	132.219	120.399	335.931	342.347	346.721	1.51289	3.65227
[R].VAESAAAAPQGGPELPPSPASPPEQPPAPEER.[E]	1xTMT6plex [N-Term]; 2xPhospho [S18(100); S21(100)]	11	Q96N64	Q96N64 [99-130]	Q96N64 2xPhospho [S116(100); S119(100)]	444.751	480.298	498.927	512.162	526.075	534.528	0.143378	1.13606
[R].VAGEAAETDSEPEPEPEPTAAPR.[D]	1xTMT6plex [N-Term]; 2xPhospho [T8(100); S10(100)]	22	Q6QNY0	Q6QNY0 [56-78]	Q6QNY0 2xPhospho [T63(100); S65(100)]	973.387	954.72	791.629	1080.6	764.211	821.009	-0.0288895	0.0539346
[R].VAHEPVAPPEDKESESEAK.[V]	2xTMT6plex [K12; K19]; 1xTMT6plex [N-Term]; 1xPhospho [S14(99.6)]	29	O95674	O95674 [8-26]	O95674 1xPhospho [S21(99.6)]	10378.3	8709.13	11669.3	11347.3	9811.49	8794.22	-0.0382022	0.0835517
[K].VAHSDKPGSTSTASFR.[D]	1xTMT6plex [K6]; 1xTMT6plex [N-Term]; 1xPhospho [S9(89.8)]	11	Q9P0L0	Q9P0L0 [206-221]	Q9P0L0 1xPhospho [S214(89.8)]	135.548	99.5072	101.584	37.5141	35.6785	29.166	-1.71757	1.74559
[K].VAILTDDEEEQK.[R]	1xTMT6plex [K12]; 1xTMT6plex [N-Term]; 1xPhospho [T5(100)]	15	Q6ZSS7	Q6ZSS7 [6-17]	Q6ZSS7 1xPhospho [T10(100)]	23.332	28.5006	25.7666	25.6452	33.7952	34.345	0.273322	0.727097
[R].VALSDDETK.[E]	1xTMT6plex [K9]; 1xTMT6plex [N-Term]; 1xPhospho [S4(100)]	9	Q15054	Q15054 [304-312]	Q15054 1xPhospho [S307(100)]	294.538	243.381	210.582	221.269	240.752	190.533	-0.197908	0.472492
[K].VAPVINNGSPTILGK.[R]	1xTMT6plex [K15]; 1xTMT6plex [N-Term]; 1xPhospho [S9(100)]	12	Q13330	Q13330 [568-582]	Q13330 1xPhospho [S576(100)]	692.848	722.798	568.534	699.309	711.164	687.263	0.0802902	0.294207
[K].VASDDDISEQDGEVNR.[F]	1xTMT6plex [N-Term]; 1xPhospho [S3(100)]	4	Q5TF58	Q5TF58 [331-346]	Q5TF58 1xPhospho [S333(100)]
[R].VASDSPKPALTLQQGQEFSAGGQENLCQFFK.[I]	1xCarbamidomethyl [C29]; 2xTMT6plex [K7; K33]; 1xTMT6plex [N-Term]; 1xPhospho [S5(88.8)]	3	Q69YH5	Q69YH5 [722-754]	Q69YH5 1xPhospho [S726(88.8)]	171.212	195.293	174.991	162.455	177.137	147.102	-0.153934	0.727283
[K].VASEAPLEHKPQVEASSPR.[L]	1xTMT6plex [K10]; 1xTMT6plex [N-Term]; 1xPhospho [S16(91.1)]	23	Q8TD19	Q8TD19 [853-871]	Q8TD19 1xPhospho [S868(91.1)]	4050.65	4241.59	4379.03	3563.52	3204.06	3085.42	-0.362927	2.08549
[R].VASFSIPGSSSR.[Y]	1xTMT6plex [N-Term]; 1xPhospho [S3(99.4)]	17	Q14573	Q14573 [1830-1841]	Q14573 1xPhospho [S1832(99.4)]
[R].VASGPSPGEGISPQSAQAPQAPGDNHVVPVLR.[-]	1xTMT6plex [N-Term]; 1xPhospho [S12(99.6)]	2	Q14764	Q14764 [862-893]	Q14764 1xPhospho [S873(99.6)]	97.3276	105.188	99.8225	119.218	113.523	109.304	0.178026	1.60537
[R].VASPLDQNGSFNVVIK.[E]	1xTMT6plex [K16]; 1xTMT6plex [N-Term]; 1xPhospho [S3(100)]	8	Q8IWI9	Q8IWI9 [367-382]	Q8IWI9 1xPhospho [S369(100)]	503.304	561.98	459.999	653.635	703.213	745.413	0.462864	2.06424
[R].VASPSQGQVGSSSPK.[R]	1xTMT6plex [K15]; 1xTMT6plex [N-Term]; 1xPhospho [S13(99.9)]	7	Q99569	Q99569 [325-339]	Q99569 1xPhospho [S337(99.9)]	358.534	253.175	255.257	153.235	196.912	148.283	-0.798583	1.26534
[K].VATLNSEEESDPPTYK.[D]	1xTMT6plex [K16]; 1xTMT6plex [N-Term]; 1xPhospho [S6(99.8)]	17	Q00341	Q00341 [26-41]	Q00341 1xPhospho [S31(99.8)]	1592.46	1424.83	1442.19	1918.2	2019.45	1835.82	0.372561	2.36412
[K].VCEENSVSPIGCNSSDPADFEPIPSFSGFPLDSPK.[T]	2xCarbamidomethyl [C2; C12]; 1xTMT6plex [K35]; 1xTMT6plex [N-Term]; 2xPhospho [S6(100); S8(100)]	3	Q5VUA4	Q5VUA4 [2043-2077]	Q5VUA4 2xPhospho [S2048(100); S2050(100)]	124.659	133.003	129.389	104.806	108.5	136.471	-0.146085	0.469352
[K].VEEDDYPSEELLEDEIK.[R]	1xTMT6plex [K21]; 1xTMT6plex [N-Term]; 1xPhospho [S8(100)]	13	Q5JRA6	Q5JRA6 [720-740]	Q5JRA6 1xPhospho [S727(100)]	268.984	295.583	239.871	294.072	299.972	293.568	0.141947	0.646753
[K].VEEEGSPGDPDHEASTQGR.[T]	1xTMT6plex [N-Term]; 1xPhospho [S6(100)]	13	Q9NZT2	Q9NZT2 [310-328]	Q9NZT2 1xPhospho [S315(100)]
[K].VEEEQEADEEDVSEEEAESK.[E]	1xTMT6plex [K20]; 1xTMT6plex [N-Term]; 1xPhospho [S13(100)]	17	Q9H3N1	Q9H3N1 [235-254]	Q9H3N1 1xPhospho [S247(100)]	995.608	1061.08	1041.32	1082.82	1148.93	1147.56	0.125386	1.47968
[K].VEEESTGDPFGFDSDDESLPVSSK.[N]	1xTMT6plex [K24]; 1xTMT6plex [N-Term]; 1xPhospho [S14(100)]	34	Q7Z5K2	Q7Z5K2 [64-87]	Q7Z5K2 1xPhospho [S77(100)]	5135.47	5330.19	5043.4	6324.51	6522.48	6352.19	0.307932	3.31357
[K].VEENPDADSDFDAK.[S]	1xTMT6plex [K14]; 1xTMT6plex [N-Term]; 1xPhospho [S9(100)]	11	Q9H0G5	Q9H0G5 [240-253]	Q9H0G5 1xPhospho [S248(100)]	493.749	457.772	602.643	438.406	629.554	603.49	0.104962	0.202186
[K].VEENPDADSDFDAKSSADDEIEETR.[V]	1xTMT6plex [K14]; 1xTMT6plex [N-Term]; 2xPhospho [S15(100); S16(100)]	11	Q9H0G5	Q9H0G5 [240-264]	Q9H0G5 2xPhospho [S254(100); S255(100)]	879.059	895.173	987.937	1333.44	1283.17	1355.17	0.523988	2.90124
[K].VEENPDADSDFDAKSSADDEIEETR.[V]	1xTMT6plex [K14]; 1xTMT6plex [N-Term]; 3xPhospho [S9(100); S15(100); S16(100)]	17	Q9H0G5	Q9H0G5 [240-264]	Q9H0G5 3xPhospho [S248(100); S254(100); S255(100)]	1395.7	1553.72	1637.29	2149.64	2121.88	2346.54	0.528949	2.60361
[K].VEEPSQCLASGTAISELIIEDNSPQK.[L]	1xCarbamidomethyl [C7]; 1xTMT6plex [K28]; 1xTMT6plex [N-Term]; 1xPhospho [S25(100)]	28	Q5UIP0	Q5UIP0 [2120-2147]	Q5UIP0 1xPhospho [S2144(100)]	2095.99	2044.4	2026.94	1906.22	2093.11	1910.69	-0.0614841	0.527831
[K].VEGVACPVSSAQSPPHSAGAPAAK.[G]	1xCarbamidomethyl [C8]; 1xTMT6plex [K26]; 1xTMT6plex [N-Term]; 1xPhospho [S]	2	Q8NEZ4	Q8NEZ4 [3744-3769]		300.76	307.924	349.147	349.389	310.121	335.999	0.0556643	0.262315
[K].VEGNFNPFASPQK.[N]	1xTMT6plex [K13]; 1xTMT6plex [N-Term]; 1xPhospho [S10(100)]	6	Q9H6K1	Q9H6K1 [206-218]	Q9H6K1 1xPhospho [S215(100)]	280.539	273.351	249.232	180.152	174.626	203.889	-0.523629	2.47087
[K].VEGSPTEEANLPTELQDNSLSPAASEAGEK.[L]	1xTMT6plex [K30]; 1xTMT6plex [N-Term]; 1xPhospho [S/T]	8	P50851	P50851 [1115-1144]		389.977	397.441	366.109	540.669	561.126	503.999	0.477236	2.44835
[K].VEGSPTEEANLPTELQDNSLSPAASEAGEK.[L]	1xTMT6plex [K30]; 1xTMT6plex [N-Term]; 3xPhospho [S4(85.6); S19(99.9); S21(100)]	2	P50851	P50851 [1115-1144]	P50851 3xPhospho [S1118(85.6); S1133(99.9); S1135(100)]	134.214	171.689	159.327	174.748	162.803	199.801	0.207921	0.707843
[K].VELKSEANDAVNSSTK.[E]	2xTMT6plex [K4; K16]; 1xTMT6plex [N-Term]; 1xPhospho [S5(100)]	4	O15234	O15234 [113-128]	O15234 1xPhospho [S117(100)]	233.542	241.912	258.222	209.189	208.526	224.151	-0.192873	1.51114
[K].VELSESEEDK.[G]	1xTMT6plex [K10]; 1xTMT6plex [N-Term]; 1xPhospho [S6(100)]	20	Q8IYB3	Q8IYB3 [460-469]	Q8IYB3 1xPhospho [S465(100)]	419.753	333.388	298.726	332.01	322.886	300.927	-0.138137	0.327533
[K].VELSESEEDK.[G]	1xTMT6plex [K10]; 1xTMT6plex [N-Term]; 2xPhospho [S4(100); S6(100)]	38	Q8IYB3	Q8IYB3 [460-469]	Q8IYB3 2xPhospho [S463(100); S465(100)]
[K].VEMGTSSQNDVDMSWIPQETLNQINK.[A]	1xTMT6plex [K26]; 1xTMT6plex [N-Term]; 1xPhospho [S7(91)]	20	P43307	P43307 [241-266]	P43307 1xPhospho [S247(91)]	1577.46	1635.7	1879.85	1629.53	2009.09	1940.4	0.131493	0.467112
[K].VEMGTSSQNDVDMSWIPQETLNQINK.[A]	1xOxidation [M]; 1xTMT6plex [K26]; 1xTMT6plex [N-Term]; 1xPhospho [T/S]	18	P43307	P43307 [241-266]		605.186	700.076	565.012	437.028	508.393	485.282	-0.386526	1.32513
[K].VEMGTSSQNDVDMSWIPQETLNQINKASPR.[R]	1xTMT6plex [K26]; 1xTMT6plex [N-Term]; 1xPhospho [S28(99.7)]	7	P43307	P43307 [241-270]	P43307 1xPhospho [S268(99.7)]	272.539	421.632	265.545	381.393	391.522	609.396	0.526403	0.694183
[K].VEMMSEAALNGNGDDLNNYDSDDQEK.[Q]	1xTMT6plex [K26]; 1xTMT6plex [N-Term]; 1xPhospho [S21(99.6)]	18	P30622	P30622 [1344-1369]	P30622 1xPhospho [S1364(99.6)]	1015.94	1073.13	1099.99	1372.55	1406.95	1534.44	0.435872	2.16507
[K].VEMMSEAALNGNGDDLNNYDSDDQEK.[Q]	1xOxidation [M]; 1xTMT6plex [K26]; 1xTMT6plex [N-Term]; 1xPhospho [S21(99.1)]	3	P30622	P30622 [1344-1369]	P30622 1xPhospho [S1364(99.1)]	28.665	34.0832	33.5522	40.5873	52.0007	48.5191	0.551177	1.52895
[K].VEMYSGSDDDDDFNK.[L]	1xTMT6plex [K15]; 1xTMT6plex [N-Term]; 1xPhospho [S7(97.3)]	58	O60841	O60841 [131-145]	O60841 1xPhospho [S137(97.3)]	2296.75	2219.13	2982.81	2815.46	3532.7	3872.9	0.446834	1.05973
[K].VEMYSGSDDDDDFNK.[L]	1xOxidation [M3]; 1xTMT6plex [K15]; 1xTMT6plex [N-Term]; 1xPhospho [S5(96.7)]	58	O60841	O60841 [131-145]	O60841 1xPhospho [S135(96.7)]	1730.9	1845.39	1814.6	1969.28	2066.43	2080.96	0.182222	2.10604
[R].VEEASPGRPSSVDTLLSPTALIDSILR.[E]	1xTMT6plex [N-Term]; 2xPhospho [S5(100); S11(89.3)]	6	Q00613	Q00613 [310-336]	Q00613 2xPhospho [S314(100); S320(89.3)]	152.213	191.179	165.444	135.644	150.98	197.347	-0.0722802	0.138655
[R].VEEASPGRPSSVDTLLSPTALIDSILR.[E]	1xTMT6plex [N-Term]; 1xPhospho [S5(100)]	6	Q00613	Q00613 [310-336]	Q00613 1xPhospho [S314(100)]	200.766	184.715	162.385	173.9	215.118	196.075	0.0948415	0.310613
[K].VDINTPDVDVHGPDWHLK.[M]	1xTMT6plex [K18]; 1xTMT6plex [N-Term]; 1xPhospho [T5(100)]	21	Q09666	Q09666 [4762-4779]	Q09666 1xPhospho [T4766(100)]	2122.87	2313.35	2505.39	5617.15	5797.19	5663.65	1.2988	3.87501
[K].VDPSLMEDSDDGPSLPTK.[Q]	1xTMT6plex [K18]; 1xTMT6plex [N-Term]; 1xPhospho [S9(100)]	22	O15258	O15258 [87-104]	O15258 1xPhospho [S95(100)]	259.874	206.164	214.382	243.1	225.894	226.786	0.0322064	0.100087
[K].VDPSLMEDSDDGPSLPTK.[Q]	1xOxidation [M6]; 1xTMT6plex [K18]; 1xTMT6plex [N-Term]; 1xPhospho [S9(100)]	19	O15258	O15258 [87-104]	O15258 1xPhospho [S95(100)]	1837.34	1868.6	1835.83	2036.89	1996.53	1998.64	0.122307	3.10845
[R].VDSEGDFSENDDAAGDFR.[S]	1xTMT6plex [N-Term]; 1xPhospho [S8(100)]	11	O43823	O43823 [321-338]	O43823 1xPhospho [S328(100)]
[R].VDSEGDFSENDDAAGDFR.[S]	1xTMT6plex [N-Term]; 2xPhospho [S3(100); S8(100)]	22	O43823	O43823 [321-338]	O43823 2xPhospho [S323(100); S328(100)]	403.421	443.473	436.642	397.607	434.63	466.292	0.0167539	0.0740951
[R].VDSEGDFSENDDAAGDFRSGDEEFK.[G]	1xTMT6plex [K25]; 1xTMT6plex [N-Term]; 3xPhospho [S3(100); S8(100); S19(100)]	6	O43823	O43823 [321-345]	O43823 3xPhospho [S323(100); S328(100); S339(100)]	198.433	188.339	213.27	220.21	182.264	216.973	0.0459182	0.16999
[R].VDSEGDFSENDDAAGDFRSGDEEFKGEDELCDSGR.[Q]	1xCarbamidomethyl [C31]; 1xTMT6plex [K25]; 1xTMT6plex [N-Term]; 3xPhospho [S3(100); S8(100); S19(100)]	15	O43823	O43823 [321-355]	O43823 3xPhospho [S323(100); S328(100); S339(100)]	265.429	316.836	329.498	374.611	377.607	399.874	0.337524	1.39713
[K].VEMYSGSDDDDDFNK.[L]	1xOxidation [M3]; 1xTMT6plex [K15]; 1xTMT6plex [N-Term]; 2xPhospho [S7(99.9); Y/S]	68	O60841	O60841 [131-145]	O60841 2xPhospho [S137(99.9); Y/S]	63.5518	102.249	68.0313	94.7389	104.42	95.5844	0.333983	0.629878
[K].VDSPLPSDKAPTPPGK.[G]	2xTMT6plex [K9; K16]; 1xTMT6plex [N-Term]; 1xPhospho [T12(100)]	7	Q12893	Q12893 [318-333]	Q12893 1xPhospho [T329(100)]	565.078	820.836	615.804	594.185	863.4	938.49	0.259434	0.425877
[R].VDSTTCLFPVEEK.[A]	1xCarbamidomethyl [C6]; 1xTMT6plex [K13]; 1xTMT6plex [N-Term]; 1xPhospho [S3(99.9)]	29	Q06210	Q06210 [259-271]	Q06210 1xPhospho [S261(99.9)]	5336.24	5371.33	5074.64	1442.07	1440.74	1498.64	-1.84882	3.41641
[K].VEAKEESEESDEDMGFGLFD.[-]	1xTMT6plex [K4]; 1xTMT6plex [N-Term]; 1xPhospho [S7(99.7)]	107	P05388	P05388 [298-317]	P05388 1xPhospho [S304(99.7)]	8319.62	7994.46	7547.49	12782.8	14041.4	14719	0.799924	2.38565
[K].VEAKEESEESDEDMGFGLFD.[-]	1xOxidation [M14]; 1xTMT6plex [K4]; 1xTMT6plex [N-Term]; 1xPhospho [S7(100)]	41	P05388	P05388 [298-317]	P05388 1xPhospho [S304(100)]	2919.38	3162.58	2648.12	4793.53	5479.85	5396.25	0.843903	2.8083
[K].VEAKEESEESDEDMGFGLFD.[-]	1xTMT6plex [K4]; 1xTMT6plex [N-Term]; 2xPhospho [S7(100); S10(100)]	393	P05388	P05388 [298-317]	P05388 2xPhospho [S304(100); S307(100)]	34182	34772.9	35176	40861.2	43894.3	47616	0.346195	1.42069
[K].VEAKEESEESDEDMGFGLFD.[-]	1xOxidation [M14]; 1xTMT6plex [K4]; 1xTMT6plex [N-Term]; 2xPhospho [S7(100); S10(100)]	256	P05388	P05388 [298-317]	P05388 2xPhospho [S304(100); S307(100)]	12346.7	13354.3	12682.6	14964.5	16841	17521.5	0.361887	1.54281
[K].VEAPSLDVHMDSPDINIEGPDVK.[I]	1xTMT6plex [K23]; 1xTMT6plex [N-Term]; 1xPhospho [S12(100)]	4	Q09666	Q09666 [4949-4971]	Q09666 1xPhospho [S4960(100)]	162.213	158.075	156.361	283.899	275.175	256.77	0.775365	2.44393
[R].VDSPSHGLVTSSLCIPSPAR.[L]	1xCarbamidomethyl [C14]; 1xTMT6plex [N-Term]; 1xPhospho [S3(92.2)]	9	Q9UER7	Q9UER7 [686-705]	Q9UER7 1xPhospho [S688(92.2)]	153.102	162.581	159.327	302.868	317.026	293.295	0.942958	3.20469
[R].SPLSDYMNLDFSSPK.[S]	1xTMT6plex [K15]; 1xTMT6plex [N-Term]; 1xPhospho [S/Y]	4	Q9Y4H2	Q9Y4H2 [973-987]		185.545	252.979	219.202	226.038	240.961	236.144	0.0963333	0.283268
[R].SPISDNSGCDAPGNSNPSLSVPSSAESEK.[Q]	1xCarbamidomethyl [C9]; 1xTMT6plex [K29]; 1xTMT6plex [N-Term]; 1xPhospho [S1(91.4)]	17	Q99590	Q99590 [338-366]	Q99590 1xPhospho [S338(91.4)]	1881.11	1984.17	2067.63	1730.95	1666.64	1705.8	-0.217286	1.58805
[R].RLSSASTGKPPLSVEDDFEK.[L]	2xTMT6plex [K9; K20]; 1xTMT6plex [N-Term]; 1xPhospho [S3(99.4)]	12	O75152	O75152 [756-775]	O75152 1xPhospho [S758(99.4)]	2475.74	2518.53	2778.44	1216.98	1118.49	1121.57	-1.16888	2.71059
[R].RLSSASTGKPPLSVEDDFEK.[L]	2xTMT6plex [K9; K20]; 1xTMT6plex [N-Term]; 2xPhospho [S3(98.9); S6(90.7)]	10	O75152	O75152 [756-775]	O75152 2xPhospho [S758(98.9); S761(90.7)]	865.06	960.303	1006.01	507.606	504.208	481.375	-0.923106	2.16686
[R].RLSSDCSVTQER.[K]	1xCarbamidomethyl [C6]; 1xTMT6plex [N-Term]; 1xPhospho [S3(99.7)]	8	P51957	P51957 [659-670]	P51957 1xPhospho [S661(99.7)]	308.982	281.774	268.325	139.035	118.754	112.757	-1.21314	3.1433
[K].RISSKSPGHMVILDQTK.[G]	2xTMT6plex [K5; K17]; 1xTMT6plex [N-Term]; 2xPhospho [S4(96.1); S/T]	6	Q9NWH9	Q9NWH9 [548-564]	Q9NWH9 2xPhospho [S551(96.1); S/T]	1385.36	1304.56	1666.12	1028.67	872.293	935.401	-0.618976	1.52705
[R].RLSSQFENSVYK.[G]	1xTMT6plex [K12]; 1xTMT6plex [N-Term]; 1xPhospho [S3(99.8)]	6	Q14149	Q14149 [558-569]	Q14149 1xPhospho [S560(99.8)]	553.634	605.662	572.705	218.302	212.92	218.972	-1.4135	2.81383
[R].RLSSSLNPSK.[R]	1xTMT6plex [K10]; 1xTMT6plex [N-Term]; 1xPhospho [S3(96.1)]	5	Q13535	Q13535 [433-442]	Q13535 1xPhospho [S435(96.1)]	281.539	248.18	270.364	51.6083	44.8859	60.0583	-2.3535	3.35121
[R].RISSSSVQPCSEEVSTPQDSLAQCK.[E]	2xCarbamidomethyl [C10; C24]; 1xTMT6plex [K25]; 1xTMT6plex [N-Term]; 1xPhospho [S/T]	5	P42694	P42694 [1761-1785]		366.867	365.415	386.129	309.862	319.747	303.562	-0.261236	2.6042
[R].RLSSTSLASGHSVR.[L]	1xTMT6plex [N-Term]; 1xPhospho [S3(97.8)]	10	Q9BZL6	Q9BZL6 [195-208]	Q9BZL6 1xPhospho [S197(97.8)]	164.324	147.106	166.742	170.509	160.397	153.099	0.0174915	0.0862029
[R].RISTSDILSEK.[K]	1xTMT6plex [K11]; 1xTMT6plex [N-Term]; 1xPhospho [S3(99.7)]	7	O60293	O60293 [350-360]	O60293 1xPhospho [S352(99.7)]	3682	3729.76	3449.58	798.499	744.436	802.201	-2.21146	3.23752
[R].RLSTSPDVIQGHQPR.[D]	1xTMT6plex [N-Term]; 1xPhospho [S3(92.6)]	25	Q9Y385	Q9Y385 [264-278]	Q9Y385 1xPhospho [S266(92.6)]	946.389	887.337	915.735	770.84	681.45	692.351	-0.358413	2.17795
[K].RLSVELTSSLFR.[T]	1xTMT6plex [N-Term]; 1xPhospho [S3(100)]	2	P35222	P35222 [673-684]	P35222 1xPhospho [S675(100)]
[R].RLSYNTASNK.[T]	1xTMT6plex [K10]; 1xTMT6plex [N-Term]; 1xPhospho [S3(100)]	7	P49207	P49207 [10-19]	P49207 1xPhospho [S12(100)]	2161.09	1704.75	1766.13	203.572	215.222	229.512	-3.11889	2.14251
[R].RIVSDGEDEDDSFK.[D]	1xTMT6plex [K14]; 1xTMT6plex [N-Term]; 1xPhospho [S4(100)]	2	Q2NKX8	Q2NKX8 [1025-1038]	Q2NKX8 1xPhospho [S1028(100)]	79.2175	64.7384	74.0559	107.773	72.1941	78.1394	0.243562	0.454361
[K].RMSADMSEIEAR.[I]	1xTMT6plex [N-Term]; 1xPhospho [S3(100)]	9	O43318	O43318 [387-398]	O43318 1xPhospho [S389(100)]	570.411	523.686	553.148	346.316	353.96	340.542	-0.662336	2.58588
[R].RMSDEFVDSFK.[K]	1xTMT6plex [K11]; 1xTMT6plex [N-Term]; 1xPhospho [S3(100)]	14	Q92934	Q92934 [116-126]	Q92934 1xPhospho [S118(100)]	5078.03	4656.46	4253.9	1979.87	1889.92	1968.29	-1.26066	2.15773
[R].RMSDEFVDSFK.[K]	1xOxidation [M2]; 1xTMT6plex [K11]; 1xTMT6plex [N-Term]; 1xPhospho [S3(100)]	7	Q92934	Q92934 [116-126]	Q92934 1xPhospho [S118(100)]	2287.09	2193.17	1862.06	920.154	901.485	885.61	-1.22818	1.96763
[R].RMSGEPIQTVESIR.[V]	1xTMT6plex [N-Term]; 1xPhospho [S3(100)]	7	Q5VT52	Q5VT52 [1097-1110]	Q5VT52 1xPhospho [S1099(100)]	62.5519	60.8208	59.0408	40.3753	48.7572	45.6116	-0.43699	1.89196
[K].RMSPKPELTEEQK.[Q]	2xTMT6plex [K5; K13]; 1xTMT6plex [N-Term]; 1xPhospho [S3(100)]	22	P41208	P41208 [18-30]	P41208 1xPhospho [S20(100)]	2884.83	2429.7	2940.64	1834.8	2141.86	2097.13	-0.442699	1.57655
[R].RMYSFDDVLEEGK.[R]	1xTMT6plex [K13]; 1xTMT6plex [N-Term]; 1xPhospho [S4(99.9)]	9	Q8WWI1	Q8WWI1 [802-814]	Q8WWI1 1xPhospho [S805(99.9)]	3445.91	2692.57	3290.62	314.843	232.067	308.741	-3.46202	2.2319
[R].RNDDISELEDLSELEDLK.[D]	1xTMT6plex [K18]; 1xTMT6plex [N-Term]; 1xPhospho [S12(100)]	20	Q9H4L7	Q9H4L7 [141-158]	Q9H4L7 1xPhospho [S152(100)]	488.86	519.866	487.249	528.588	528.377	514.175	0.0707262	0.894189
[K].RLSQSDEDVIR.[L]	1xTMT6plex [N-Term]; 1xPhospho [S3(100)]	12	Q9H7D7	Q9H7D7 [119-129]	Q9H7D7 1xPhospho [S121(100)]	116.326	104.208	99.8225	119.006	100.025	111.394	0.0446455	0.171352
[R].RNSEGSELSCTEGSLTSSLDSR.[R]	1xCarbamidomethyl [C10]; 1xTMT6plex [N-Term]; 1xPhospho [S3(100)]	11	Q5T5U3	Q5T5U3 [1666-1687]	Q5T5U3 1xPhospho [S1668(100)]	620.074	675.591	660.386	418.165	418.831	454.48	-0.598923	3.17632
[R].RLSQPESAEK.[H]	1xTMT6plex [K10]; 1xTMT6plex [N-Term]; 1xPhospho [S3(100)]	19	Q9UKV3; Q9UKV3-5	Q9UKV3 [708-717]; Q9UKV3-5 [708-717]	Q9UKV3 1xPhospho [S710(100)]; Q9UKV3-5 1xPhospho [S710(100)]	1689.34	1298.78	1225.12	514.494	479.411	425.042	-1.57011	1.69202
[R].RLSQEQVDNFTLDINTAYAR.[L]	1xTMT6plex [N-Term]; 1xPhospho [S3(100)]	2	Q16891-4; Q16891	Q16891-4 [525-544]; Q16891 [526-545]	Q16891-4 1xPhospho [S527(100)]; Q16891 1xPhospho [S528(100)]
[R].RISAVSVAER.[V]	1xTMT6plex [N-Term]; 1xPhospho [S3(100)]	11	Q08211	Q08211 [447-456]	Q08211 1xPhospho [S449(100)]
[R].RLSDCESTDVK.[R]	1xCarbamidomethyl [C5]; 1xTMT6plex [K11]; 1xTMT6plex [N-Term]; 1xPhospho [S3(100)]	10	Q7Z333	Q7Z333 [1364-1374]	Q7Z333 1xPhospho [S1366(100)]	135.214	119.095	120.028	44.7202	44.7813	37.3434	-1.56128	3.01301
[K].RLSDEHEPEQR.[K]	1xTMT6plex [N-Term]; 1xPhospho [S3(100)]	9	Q9UK59	Q9UK59 [512-522]	Q9UK59 1xPhospho [S514(100)]	688.848	536.32	547.031	278.918	235.416	219.426	-1.27216	1.92507
[R].RLSDPLLPSPEDETGSLVHLEDPER.[E]	1xTMT6plex [N-Term]; 1xPhospho [S3(100)]	11	Q8WYL5	Q8WYL5 [513-537]	Q8WYL5 1xPhospho [S515(100)]	538.968	503.804	480.297	519.368	446.034	419.863	-0.136819	0.571436
[R].RLSDPLLPSPEDETGSLVHLEDPER.[E]	1xTMT6plex [N-Term]; 2xPhospho [S3(100); S9(96.5)]	6	Q8WYL5	Q8WYL5 [513-537]	Q8WYL5 2xPhospho [S515(100); S521(96.5)]	199.988	172.766	185.371	147.937	136.855	117.573	-0.472089	1.91139
[R].RISDPQVFSK.[E]	1xTMT6plex [K10]; 1xTMT6plex [N-Term]; 1xPhospho [S3(100)]	14	Q4L180	Q4L180 [789-798]	Q4L180 1xPhospho [S791(100)]	1087.16	1086.25	1020.93	578.713	507.138	552.064	-0.963661	4.15977
[K].RLSENEIICLQR.[Q]	1xCarbamidomethyl [C9]; 1xTMT6plex [N-Term]; 1xPhospho [S3(100)]	3	Q13137	Q13137 [313-326]	Q13137 1xPhospho [S315(100)]	298.871	326.728	291.589	244.477	249.541	254.044	-0.294062	1.554
[R].RLSEQLAHTPTAFK.[R]	1xTMT6plex [K14]; 1xTMT6plex [N-Term]; 1xPhospho [S3(100)]	16	Q9UBF8	Q9UBF8 [509-522]	Q9UBF8 1xPhospho [S511(100)]	169.657	172.375	171.376	93.6792	87.3653	80.5017	-0.973037	2.85099
[R].RLSESSALK.[Q]	1xTMT6plex [K9]; 1xTMT6plex [N-Term]; 1xPhospho [S3(100)]	16	Q96S55	Q96S55 [73-81]	Q96S55 1xPhospho [S75(100)]	495.415	409.683	404.944	165.21	157.258	149.283	-1.47352	2.0202
[R].RLSEVIYEPFQLLSK.[I]	1xTMT6plex [K15]; 1xTMT6plex [N-Term]; 1xPhospho [S3(100)]	6	Q8IWB9	Q8IWB9 [293-307]	Q8IWB9 1xPhospho [S295(100)]	1078.05	1086.74	872.173	199.545	197.226	210.068	-2.32324	2.13877
[R].RLSFEASNPPFDVGRPFDLR.[R]	1xTMT6plex [N-Term]; 1xPhospho [S3(100)]	11	Q92545	Q92545 [1153-1172]	Q92545 1xPhospho [S1155(100)]	770.177	802.815	731.383	759.607	715.454	709.251	-0.0771964	0.691133
[R].RLSFLVSYIASK.[K]	1xTMT6plex [K12]; 1xTMT6plex [N-Term]; 1xPhospho [S3(100)]	7	P47897	P47897 [68-79]	P47897 1xPhospho [S70(100)]	1964.55	1576.93	1426.8	1869.24	1989.84	1934.49	0.221704	0.648727
[K].RISGLIYEETR.[G]	1xTMT6plex [N-Term]; 1xPhospho [S3(100)]	22	P62805	P62805 [46-56]	P62805 1xPhospho [S48(100)]	570.189	583.037	484.932	492.134	470.308	513.267	-0.150667	0.670126
[R].RLSGNEYVLSTK.[N]	1xTMT6plex [K12]; 1xTMT6plex [N-Term]; 1xPhospho [S3(100)]	8	O60658	O60658 [455-466]	O60658 1xPhospho [S457(100)]	5525.45	5477.4	5380.04	3326.14	3318.21	3202.9	-0.734397	5.48731
[R].RLSGSSLCSGSWVSADGFLR.[R]	1xCarbamidomethyl [C8]; 1xTMT6plex [N-Term]; 1xPhospho [S3(99.2)]	6	O75400	O75400 [32-51]	O75400 1xPhospho [S34(99.2)]	298.982	317.032	274.906	243.1	229.87	255.77	-0.289892	1.5644
[R].RLSLDIQSPPNIGLR.[R]	1xTMT6plex [N-Term]; 1xPhospho [S3(100)]	2	Q9NSI6	Q9NSI6 [694-708]	Q9NSI6 1xPhospho [S696(100)]	28.3317	27.815	19.464	10.8091	13.0786	17.7176	-0.861818	1.42589
[K].RLSLDSSCLDSSR.[D]	1xCarbamidomethyl [C8]; 1xTMT6plex [N-Term]; 1xPhospho [S3(100)]	8	Q9BWT3	Q9BWT3 [523-535]	Q9BWT3 1xPhospho [S525(100)]	49.5526	45.3463	47.177	24.2676	25.8434	23.6235	-0.94625	3.37667
[R].RLSLGQGDSTEAATEER.[G]	1xTMT6plex [N-Term]; 1xPhospho [S3(100)]	10	Q6ZRV2	Q6ZRV2 [1001-1017]	Q6ZRV2 1xPhospho [S1003(100)]	93.7722	95.6875	91.0174	55.2114	61.8358	63.7835	-0.633243	2.84393
[R].RLSLPGLLSQVSPR.[L]	1xTMT6plex [N-Term]; 2xPhospho [S3(100); S12(100)]	23	Q96Q42	Q96Q42 [481-494]	Q96Q42 2xPhospho [S483(100); S492(100)]
[R].RLSITSLTGK.[N]	1xTMT6plex [K10]; 1xTMT6plex [N-Term]; 1xPhospho [S3(100)]	6	Q6ZUT9	Q6ZUT9 [1074-1083]	Q6ZUT9 1xPhospho [S1076(100)]	1834.34	1960.76	1686.14	965.192	926.177	918.229	-0.964137	2.19214
[R].RISMEDLNK.[R]	1xTMT6plex [K9]; 1xTMT6plex [N-Term]; 1xPhospho [S3(100)]	8	Q00537	Q00537 [135-143]	Q00537 1xPhospho [S137(100)]	337.202	355.523	335.059	41.0111	63.7192	50.1546	-2.73027	5.21336
[R].RLSNLPTVDPIAVCHELYNTIR.[D]	1xCarbamidomethyl [C14]; 1xTMT6plex [N-Term]; 1xPhospho [S3(100)]	15	Q86U86	Q86U86 [37-58]	Q86U86 1xPhospho [S39(100)]	127.992	127.42	120.028	68.14	64.6608	67.5088	-0.906353	3.32085
[R].RLSNVSSSGSINLLESPQLATLAEDVTAALAK.[Q]	1xTMT6plex [K32]; 1xTMT6plex [N-Term]; 3xPhospho [S3(85.2); S6(85.2); S/T]	7	P11137	P11137 [1793-1824]	P11137 3xPhospho [S1795(85.2); S1798(85.2); S/T]	316.092	320.166	293.628	238.649	279.883	289.116	-0.20333	0.992156
[R].RLSPGSDIYVTVSSMALAR.[S]	1xTMT6plex [N-Term]; 1xPhospho [S3(100)]	5	O43166	O43166 [1125-1143]	O43166 1xPhospho [S1127(100)]	197.433	172.473	153.858	165.952	167.511	154.734	-0.101451	0.345472
[R].RLSPPSSSAASSYSFSDLNSTR.[G]	1xTMT6plex [N-Term]; 1xPhospho [S3(100)]	38	P50402	P50402 [47-68]	P50402 1xPhospho [S49(100)]	33.1092	25.3665	30.4936	10.3852	13.1833	10.358	-1.39089	2.12828
[K].RLSQPAGGLLDSITNIFGR.[R]	1xTMT6plex [N-Term]; 1xPhospho [S3(100)]	7	Q676U5	Q676U5 [267-285]	Q676U5 1xPhospho [S269(100)]	488.416	496.85	447.301	204.526	199.632	218.79	-1.20142	2.93626
[K].RNSIEVAGLSHGLEGLR.[L]	1xTMT6plex [N-Term]; 1xPhospho [S3(100)]	3	Q16825	Q16825 [635-651]	Q16825 1xPhospho [S637(100)]	70.9958	85.7955	78.5048	87.5328	77.3209	73.5055	0.0186601	0.0591026
[K].RNSLIELPDDYSCLLNQASHFR.[C]	1xCarbamidomethyl [C13]; 1xTMT6plex [N-Term]; 1xPhospho [S3(100)]	13	Q8IWV7	Q8IWV7 [1591-1612]	Q8IWV7 1xPhospho [S1593(100)]	431.197	408.214	431.73	450.169	444.36	443.032	0.0734802	1.02537
[R].RPDPDSDEDEDYERER.[R]	1xTMT6plex [N-Term]; 1xPhospho [S6(100)]	17	Q96I25	Q96I25 [150-165]	Q96I25 1xPhospho [S155(100)]	888.281	790.083	887.466	1356.86	919.795	923.226	0.318595	0.552137
[K].RPDYAPMESSDEEDEEFQFIK.[K]	1xTMT6plex [K21]; 1xTMT6plex [N-Term]; 1xPhospho [S10(100)]	13	P55081	P55081 [44-64]	P55081 1xPhospho [S53(100)]	302.427	275.114	305.863	226.886	239.705	224.605	-0.353976	1.97121
[K].RPDYAPMESSDEEDEEFQFIK.[K]	1xOxidation [M7]; 1xTMT6plex [K21]; 1xTMT6plex [N-Term]; 1xPhospho [S10(99.5)]	13	P55081	P55081 [44-64]	P55081 1xPhospho [S53(99.5)]	264.207	260.619	252.661	196.048	189.483	195.53	-0.420126	3.56976
[K].RPDYAPMESSDEEDEEFQFIK.[K]	1xTMT6plex [K21]; 1xTMT6plex [N-Term]; 2xPhospho [S9(100); S10(100)]	73	P55081	P55081 [44-64]	P55081 2xPhospho [S52(100); S53(100)]	8246.51	8680.53	8295.1	7996.54	7729.06	7913.79	-0.0934978	1.38993
[K].RPDYAPMESSDEEDEEFQFIK.[K]	1xOxidation [M7]; 1xTMT6plex [K21]; 1xTMT6plex [N-Term]; 2xPhospho [S9(100); S10(100)]	58	P55081	P55081 [44-64]	P55081 2xPhospho [S52(100); S53(100)]	4149.64	4508.48	4172.8	4238.56	4293.25	4152.29	-0.0166043	0.141321
[R].RPEGPGAQAPSSPR.[V]	1xTMT6plex [N-Term]; 1xPhospho [S12(99.7)]	18	P40222	P40222 [504-517]	P40222 1xPhospho [S515(99.7)]	315.315	225.85	244.227	181.106	183.938	167.273	-0.561127	1.06653
[K].RPESPPSILTPPVVPTADK.[V]	1xTMT6plex [K19]; 1xTMT6plex [N-Term]; 1xPhospho [S4(99.9)]	4	P55198	P55198 [255-273]	P55198 1xPhospho [S258(99.9)]	349.979	324.476	322.268	362.424	322.99	320.281	0.0129278	0.0632726
[K].RPESPSEISPIK.[G]	1xTMT6plex [K12]; 1xTMT6plex [N-Term]; 1xPhospho [S4(100)]	22	Q7Z5K2	Q7Z5K2 [218-229]	Q7Z5K2 1xPhospho [S221(100)]	3349.25	3493.52	3339.65	4707.06	4337.4	4013.09	0.358804	1.46006
[K].RPESPSEISPIK.[G]	1xTMT6plex [K12]; 1xTMT6plex [N-Term]; 2xPhospho [S4(96.4); S9(100)]	32	Q7Z5K2	Q7Z5K2 [218-229]	Q7Z5K2 2xPhospho [S221(96.4); S226(100)]	1094.05	1059.81	1052.08	951.31	902.113	871.072	-0.234755	2.08296
[R].RPGAQPLPPPPPSQSPEPTEPHPR.[A]	1xTMT6plex [N-Term]; 1xPhospho [S15(98.9)]	5	Q9UIS9; Q9UIS9-6; Q9UIS9-11	Q9UIS9 [283-306]; Q9UIS9-6 [283-306]; Q9UIS9-11 [283-306]	Q9UIS9 1xPhospho [S297(98.9)]; Q9UIS9-6 1xPhospho [S297(98.9)]; Q9UIS9-11 1xPhospho [S297(98.9)]
[K].RPGGSSPLVPCEGPPGSEPPR.[R]	1xCarbamidomethyl [C13]; 1xTMT6plex [N-Term]; 1xPhospho [S]	23	P48634	P48634 [1686-1708]		669.849	695.081	677.718	632.864	643.051	614.03	-0.112096	1.94953
[K].RPGTQGHLGPEKEEEESDGEPEDSSTS.[-]	1xTMT6plex [K12]; 1xTMT6plex [N-Term]; 1xPhospho [S17(100)]	23	Q8IYB7	Q8IYB7 [859-885]	Q8IYB7 1xPhospho [S875(100)]	396.977	366.198	508.196	666.987	604.757	611.94	0.567173	1.57607
[R].RPHGSTLSVSASPEK.[S]	1xTMT6plex [K15]; 1xTMT6plex [N-Term]; 1xPhospho [S12(99.9)]	2	Q92738	Q92738 [669-683]	Q92738 1xPhospho [S680(99.9)]	83.7728	69.8313	66.0849	34.2289	31.0749	28.8025	-1.2231	1.95474
[K].RPLDSPEAEELPAMK.[R]	1xTMT6plex [K15]; 1xTMT6plex [N-Term]; 1xPhospho [S5(100)]	12	Q5VWG9	Q5VWG9 [179-193]	Q5VWG9 1xPhospho [S183(100)]	2101.65	2039.11	2050.67	2064.33	1946.21	1896.06	-0.0679464	0.724743
[K].RPLDSPEAEELPAMK.[R]	1xOxidation [M14]; 1xTMT6plex [K15]; 1xTMT6plex [N-Term]; 1xPhospho [S5(100)]	10	Q5VWG9	Q5VWG9 [179-193]	Q5VWG9 1xPhospho [S183(100)]	233.653	238.974	208.821	219.256	222.128	209.977	-0.0651467	0.39875
[R].RPDPDSDEDEDYER.[E]	1xTMT6plex [N-Term]; 1xPhospho [S6(100)]	66	Q96I25	Q96I25 [150-163]	Q96I25 1xPhospho [S155(100)]	341.98	247.495	287.882	210.884	205.178	188.625	-0.536975	1.13969
[R].RNSLGGDVLFVGK.[H]	1xTMT6plex [K13]; 1xTMT6plex [N-Term]; 1xPhospho [S3(100)]	16	Q9H0D6	Q9H0D6 [676-688]	Q9H0D6 1xPhospho [S678(100)]	8059.97	8112.28	7291.22	6788.46	7070.11	7043.36	-0.166781	1.1426
[R].RPDHSGGSPSPPTSEPAR.[S]	1xTMT6plex [N-Term]; 3xPhospho [S8(99.3); S10(100); T/S]	24	Q8TAD8	Q8TAD8 [45-62]	Q8TAD8 3xPhospho [S52(99.3); S54(100); T/S]
[R].RPDHSGGSPSPPTSEPAR.[S]	1xTMT6plex [N-Term]; 1xPhospho [S8(100)]	42	Q8TAD8	Q8TAD8 [45-62]	Q8TAD8 1xPhospho [S52(100)]	2866.39	2140.19	2648.49	1863.2	1783.51	1606.95	-0.543094	1.28047
[K].RNSISDDDTDSEDELR.[M]	1xTMT6plex [N-Term]; 3xPhospho [S5(100); T9(100); S11(100)]	4	Q76FK4	Q76FK4 [294-309]	Q76FK4 3xPhospho [S298(100); T302(100); S304(100)]
[R].RNSLTGEEGQLAR.[V]	1xTMT6plex [N-Term]; 1xPhospho [S3(100)]	32	Q9BX95	Q9BX95 [110-122]	Q9BX95 1xPhospho [S112(100)]	54.5523	50.0474	44.3965	41.647	40.91	40.8869	-0.27142	0.999183
[R].RNSNSPPSPSSMNQR.[R]	1xOxidation [M12]; 1xTMT6plex [N-Term]; 1xPhospho [S3(99.4)]	2	Q7Z5L9	Q7Z5L9 [453-467]	Q7Z5L9 1xPhospho [S455(99.4)]	43.1086	42.3101	47.2697	16.5316	14.962	19.6257	-1.3761	3.6866
[R].RNSNSPPSPSSMNQR.[R]	1xOxidation [M12]; 1xTMT6plex [N-Term]; 2xPhospho [S3(100); S5(100)]	12	Q7Z5L9	Q7Z5L9 [453-467]	Q7Z5L9 2xPhospho [S455(100); S457(100)]	136.77	162.581	113.911	36.0305	41.1193	32.7095	-1.9114	1.78295
[R].RNSRDGDPLPSSLSCK.[V]	1xCarbamidomethyl [C15]; 1xTMT6plex [K16]; 1xTMT6plex [N-Term]; 1xPhospho [S3(100)]	6	P53602	P53602 [94-109]	P53602 1xPhospho [S96(100)]	201.433	220.071	242.929	309.332	253.935	282.483	0.348107	1.36595
[R].RNSRTEEPTVASESVENGHR.[K]	1xTMT6plex [N-Term]; 1xPhospho [S3(93.7)]	3	Q14686	Q14686 [2016-2035]	Q14686 1xPhospho [S2018(93.7)]	216.765	214.293	285.843	187.146	160.292	154.098	-0.515419	1.12354
[R].RNSSEASSGDFLDLK.[GK]	1xTMT6plex [K15]; 1xTMT6plex [N-Term]; 1xPhospho [S3(96.3)]	99	Q9UK76-2	Q9UK76-2 [85-99]	Q9UK76-2 1xPhospho [S87(96.3)]	15874	13701.6	16185.3	10362.5	19015.4	15662.2	-0.0229061	0.0294172
[R].RNSSEASSGDFLDLKK.[M]	2xTMT6plex [K15; K16]; 1xTMT6plex [N-Term]; 1xPhospho [S3(99.5)]	2	Q9UK76-2	Q9UK76-2 [85-100]	Q9UK76-2 1xPhospho [S87(99.5)]	396.31	430.349	394.192	266.731	528.691	432.402	0.00821644	0.00936819
[R].RNSSSPVSPASVPGQR.[R]	1xTMT6plex [N-Term]; 2xPhospho [S3(93.1); S5(93.1)]	9	Q9H1B7	Q9H1B7 [655-670]	Q9H1B7 2xPhospho [S657(93.1); S659(93.1)]	465.417	459.437	462.409	349.072	323.304	341.178	-0.452819	2.59326
[R].RNSSSPVSPASVPGQR.[R]	1xTMT6plex [N-Term]; 3xPhospho [S3(99.7); S8(100); S]	5	Q9H1B7	Q9H1B7 [655-670]	Q9H1B7 3xPhospho [S657(99.7); S662(100); S]	305.315	284.32	295.482	181.954	171.173	216.61	-0.635574	2.10651
[R].RNSVERPAEPVAGAATPSLVEQQK.[M]	1xTMT6plex [K24]; 1xTMT6plex [N-Term]; 1xPhospho [S3(100)]	14	Q9BTC0	Q9BTC0 [1454-1477]	Q9BTC0 1xPhospho [S1456(100)]	1537.69	1611.6	1952.15	1051.67	987.595	1044.25	-0.72633	1.50149
[R].RNSVTPLASPEPTK.[K]	1xTMT6plex [K14]; 1xTMT6plex [N-Term]; 1xPhospho [S3(100)]	9	Q16875	Q16875 [459-472]	Q16875 1xPhospho [S461(100)]	3216.37	3075.12	3426.22	717.218	715.036	721.063	-2.17406	2.7884
[K].RNVPQEESLEDSDVDADFK.[A]	1xTMT6plex [K19]; 1xTMT6plex [N-Term]; 1xPhospho [S12(100)]	15	O00505	O00505 [49-67]	O00505 1xPhospho [S60(100)]	621.963	778.036	732.495	1066.71	1002.77	1157.83	0.597788	2.31468
[K].RPAAAAAAGSASPR.[S]	1xTMT6plex [N-Term]; 1xPhospho [S12(100)]	21	Q96S55	Q96S55 [142-155]	Q96S55 1xPhospho [S153(100)]	160.99	149.261	130.78	124.729	132.984	132.655	-0.176045	0.727105
[K].RPACDPEPGESGSSSDEGCTVVRPEK.[K]	2xCarbamidomethyl [C4; C19]; 1xTMT6plex [K26]; 1xTMT6plex [N-Term]; 1xPhospho [S/T]	6	O15541	O15541 [33-58]		342.869	309.98	406.056	682.883	568.136	611.759	0.814882	2.40432
[R].RPAEATSSPTSPERPR.[H]	1xTMT6plex [N-Term]; 1xPhospho [T10(99.6)]	28	Q9BU76	Q9BU76 [210-225]	Q9BU76 1xPhospho [T219(99.6)]	24.443	19.1963	22.8007	22.784	17.1592	15.9005	-0.250659	0.592944
[R].RPAEATSSPTSPERPR.[H]	1xTMT6plex [N-Term]; 2xPhospho [S8(93.8); T10(93.8)]	41	Q9BU76	Q9BU76 [210-225]	Q9BU76 2xPhospho [S217(93.8); T219(93.8)]	123.326	98.6257	121.048	81.0685	75.2284	66.6002	-0.621828	1.6998
[R].RPAEATSSPTSPERPR.[H]	1xTMT6plex [N-Term]; 3xPhospho [S7(100); S8(100); S11(100)]	11	Q9BU76	Q9BU76 [210-225]	Q9BU76 3xPhospho [S216(100); S217(100); S220(100)]	160.546	117.332	124.57	81.9163	91.0274	86.6802	-0.632379	1.18371
[K].RPASPSSPEHLPATPAESPAQR.[F]	1xTMT6plex [N-Term]; 1xPhospho [S4(99.1)]	16	Q9H7L9	Q9H7L9 [231-252]	Q9H7L9 1xPhospho [S234(99.1)]	1442.25	1285.56	1317.62	1459.55	1198.84	1121.94	-0.0977816	0.306693
[K].RPASPSSPEHLPATPAESPAQR.[F]	1xTMT6plex [N-Term]; 2xPhospho [S4(96); S/T]	32	Q9H7L9	Q9H7L9 [231-252]	Q9H7L9 2xPhospho [S234(96); S/T]	731.401	683.524	753.257	687.228	621.811	619.482	-0.168991	1.23632
[K].RPASVSSSAAVEHEQR.[E]	1xTMT6plex [N-Term]; 1xPhospho [S4(94.3)]	10	Q7Z5L9	Q7Z5L9 [237-252]	Q7Z5L9 1xPhospho [S240(94.3)]	579.855	557.573	572.705	316.008	257.074	240.869	-1.07109	2.46578
[K].RPDDVPLSLSPSK.[R]	1xTMT6plex [K13]; 1xTMT6plex [N-Term]; 1xPhospho [S10(100)]	29	Q9UFC0	Q9UFC0 [234-246]	Q9UFC0 1xPhospho [S243(100)]	5704.33	5745.56	5426.1	6247.47	5844.9	5704.17	0.076625	0.703438
[R].RPDHSGGSPSPPTSEPAR.[S]	1xTMT6plex [N-Term]; 2xPhospho [S8(100); S10(100)]	51	Q8TAD8	Q8TAD8 [45-62]	Q8TAD8 2xPhospho [S52(100); S54(100)]
[R].RLSAQFENLMAESR.[Q]	1xTMT6plex [N-Term]; 1xPhospho [S3(100)]	5	Q9H7C4	Q9H7C4 [323-336]	Q9H7C4 1xPhospho [S325(100)]	220.876	235.154	212.528	225.72	225.894	248.683	0.0669147	0.450224
[R].RLSAPLPSSCGDPEK.[Q]	1xCarbamidomethyl [C10]; 1xTMT6plex [K15]; 1xTMT6plex [N-Term]; 1xPhospho [S3(100)]	12	Q96EP0	Q96EP0 [464-478]	Q96EP0 1xPhospho [S466(100)]
[R].RISACLSDYSLASDSGVFEPLTK.[R]	1xCarbamidomethyl [C5]; 1xTMT6plex [K23]; 1xTMT6plex [N-Term]; 2xPhospho [S3(100); S7(99.3)]	2	Q9ULE0	Q9ULE0 [561-583]	Q9ULE0 2xPhospho [S563(100); S567(99.3)]	3.44424	6.17023	7.60023	39.4216	39.9683	36.7982	2.75475	4.3715
[R].RGSQNSSEHRPPASSTSEDVK.[A]	1xTMT6plex [K21]; 1xTMT6plex [N-Term]; 1xPhospho [S3(100)]	6	O15014	O15014 [411-431]	O15014 1xPhospho [S413(100)]	945.722	729.85	836.767	263.128	228.196	195.712	-1.87057	2.20489
[R].RGSSGSVDETLFALPAASEPVIR.[S]	1xTMT6plex [N-Term]; 1xPhospho [S3(94.5)]	24	Q9NQC3	Q9NQC3 [179-201]	Q9NQC3 1xPhospho [S181(94.5)]	1690.12	1782.31	1779.66	1782.13	1947.57	1929.04	0.107588	0.978414
[R].RGSSGSVDETLFALPAASEPVIR.[S]	1xTMT6plex [N-Term]; 2xPhospho [S6(99.2); T10(99.9)]	54	Q9NQC3	Q9NQC3 [179-201]	Q9NQC3 2xPhospho [S184(99.2); T188(99.9)]	2738.39	2926.06	2923.22	2763.11	3095.56	3181.45	0.0740762	0.433886
[R].RGSSGSVDETLFALPAASEPVIR.[S]	1xTMT6plex [N-Term]; 3xPhospho [S3(99.3); S4(99.3); S6(99.9)]	19	Q9NQC3	Q9NQC3 [179-201]	Q9NQC3 3xPhospho [S181(99.3); S182(99.3); S184(99.9)]	1181.15	1271.85	1228.09	1029.73	1201.56	1161.82	-0.117523	0.701548
[R].RGSSGSVVVDLLYWR.[D]	1xTMT6plex [N-Term]; 1xPhospho [S3(99.7)]	9	Q9NQC3-2	Q9NQC3-2 [179-193]	Q9NQC3-2 1xPhospho [S181(99.7)]	1442.58	1324.44	912.398	905	933.187	1204.71	-0.274034	0.477571
[R].RGSSPDVHALLEITEESDAVLVDK.[S]	1xTMT6plex [K24]; 1xTMT6plex [N-Term]; 1xPhospho [S3(99.1)]	22	Q6NZI2	Q6NZI2 [363-386]	Q6NZI2 1xPhospho [S365(99.1)]	2305.53	2056.55	1950.2	1485.09	1341.76	1077.87	-0.69294	2.12164
[R].RGSSPDVHALLEITEESDAVLVDK.[S]	1xTMT6plex [K24]; 1xTMT6plex [N-Term]; 2xPhospho [S3(100); S4(100)]	457	Q6NZI2	Q6NZI2 [363-386]	Q6NZI2 2xPhospho [S365(100); S366(100)]	53842.6	48733.5	52032.4	40935.9	42181.5	35155.7	-0.386498	1.8805
[R].RGSSPDVHALLEITEESDAVLVDK.[S]	1xTMT6plex [K24]; 1xTMT6plex [N-Term]; 3xPhospho [S3(100); S4(100); T/S]	6	Q6NZI2	Q6NZI2 [363-386]	Q6NZI2 3xPhospho [S365(100); S366(100); T/S]	29.776	28.2068	34.4791	33.805	40.2822	30.438	0.176922	0.497491
[R].RGSSPGSLEIPK.[D]	1xTMT6plex [K12]; 1xTMT6plex [N-Term]; 1xPhospho [S3(95.7)]	6	Q6GYQ0	Q6GYQ0 [858-869]	Q6GYQ0 1xPhospho [S860(95.7)]	1541.46	1549.61	1618.57	1673.83	1739.56	1685.72	0.114628	1.79437
[R].RGSSPGSLEIPK.[D]	1xTMT6plex [K12]; 1xTMT6plex [N-Term]; 2xPhospho [S3(100); S4(100)]	9	Q6GYQ0	Q6GYQ0 [858-869]	Q6GYQ0 2xPhospho [S860(100); S861(100)]	1502.47	1537.76	1582.15	1415.04	1418.98	1483.56	-0.0984092	1.47109
[R].RGTFSDQELDAQSLDDEDDNMHHAVYPAVNR.[F]	1xTMT6plex [N-Term]; 1xPhospho [T3(97.8)]	4	Q9P270	Q9P270 [311-341]	Q9P270 1xPhospho [T313(97.8)]	16.999	16.5519	21.5031	32.3214	31.1795	29.802	0.761076	2.18564
[R].RGTFSDQELDAQSLDDEDDNMHHAVYPAVNR.[F]	1xOxidation [M21]; 1xTMT6plex [N-Term]; 1xPhospho [S5(98.5)]	2	Q9P270	Q9P270 [311-341]	Q9P270 1xPhospho [S315(98.5)]	36.6645	38.7843	46.4356	58.8144	67.0673	56.8782	0.584437	2.03136
[R].RGTGQSDDSDIWDDTALIK.[A]	1xTMT6plex [K19]; 1xTMT6plex [N-Term]; 1xPhospho [S6(100)]	11	Q16637	Q16637 [23-41]	Q16637 1xPhospho [S28(100)]	280.428	291.568	297.243	370.054	323.618	396.148	0.326266	1.17228
[R].RGTGQSDDSDIWDDTALIK.[A]	1xTMT6plex [K19]; 1xTMT6plex [N-Term]; 2xPhospho [S6(100); S9(100)]	20	Q16637	Q16637 [23-41]	Q16637 2xPhospho [S28(100); S31(100)]	1406.36	1492.51	1552.39	2006.68	1830.17	2000.91	0.391203	2.39621
[R].RGTGQSDDSDIWDDTALIK.[A]	1xTMT6plex [K19]; 1xTMT6plex [N-Term]; 3xPhospho [T3(100); S6(100); S9(100)]	12	Q16637	Q16637 [23-41]	Q16637 3xPhospho [T25(100); S28(100); S31(100)]	441.196	500.278	482.058	464.899	436.199	478.831	-0.044882	0.267779
[K].RGTSPRPPEGGLGYSQLGDDDLK.[E]	1xTMT6plex [K23]; 1xTMT6plex [N-Term]; 1xPhospho [T/S/Y]	19	P21127	P21127 [749-771]		2521.3	2562.51	2663.79	3082.62	3240.89	3123.21	0.286066	3.0306
[K].RGTSPRPPEGGLGYSQLGDDDLK.[E]	1xTMT6plex [K23]; 1xTMT6plex [N-Term]; 2xPhospho [T3(100); S4(100)]	24	P21127	P21127 [749-771]	P21127 2xPhospho [T751(100); S752(100)]	2427.86	2405.61	2462.47	3120.03	3279.71	3075.87	0.377125	2.32943
[K].RHCAPSPDRSPELSSSR.[D]	1xCarbamidomethyl [C3]; 1xTMT6plex [N-Term]; 2xPhospho [S6(100); S10(100)]	33	Q96T37	Q96T37 [665-681]	Q96T37 2xPhospho [S670(100); S674(100)]	1689.01	1429.53	1764.37	1766.98	1210.98	1255.23	-0.205999	0.437734
[R].RHDSLHDPAAPSR.[A]	1xTMT6plex [N-Term]; 1xPhospho [S4(100)]	4	Q92625	Q92625 [884-896]	Q92625 1xPhospho [S887(100)]	44.8862	39.8616	47.2697	8.79567	7.63793	5.99674	-2.55721	2.87124
[R].RHGAPAAPSPPPR.[G]	1xTMT6plex [N-Term]; 1xPhospho [S9(100)]	18	Q4KMP7	Q4KMP7 [14-26]	Q4KMP7 1xPhospho [S22(100)]	260.873	222.128	239.407	270.228	234.474	229.512	0.0233852	0.0815439
[R].RHSEQVANGPTPPPR.[R]	1xTMT6plex [N-Term]; 1xPhospho [S3(100)]	11	A6ND36	A6ND36 [632-646]	A6ND36 1xPhospho [S634(100)]	1160.82	1016.52	1154.4	275.315	228.092	257.406	-2.13066	2.80581
[K].RHSFTSLTMANK.[S]	1xTMT6plex [K12]; 1xTMT6plex [N-Term]; 1xPhospho [S3(100)]	5	Q7Z6J0	Q7Z6J0 [302-313]	Q7Z6J0 1xPhospho [S304(100)]	1687.68	1572.43	1625.34	654.377	573.472	621.844	-1.4012	4.42619
[R].RHSHSHSPMSTR.[R]	1xTMT6plex [N-Term]; 3xPhospho [S3(100); S5(100); S7(100)]	31	P62995	P62995 [93-104]	P62995 3xPhospho [S95(100); S97(100); S99(100)]
[R].RHSLIGPDIK.[I]	1xTMT6plex [K10]; 1xTMT6plex [N-Term]; 1xPhospho [S3(100)]	4	O75970	O75970 [1076-1085]	O75970 1xPhospho [S1078(100)]	39.4421	42.7998	38.7426	25.3273	18.8332	23.5327	-0.83774	2.55165
[R].RHSMENMELMK.[L]	1xTMT6plex [K11]; 1xTMT6plex [N-Term]; 1xPhospho [S3(100)]	7	P81274	P81274 [406-416]	P81274 1xPhospho [S408(100)]	583.077	569.032	588.554	421.132	402.822	426.859	-0.47677	4.06909
[R].RHSMENMELMK.[L]	1xOxidation [M]; 1xTMT6plex [K11]; 1xTMT6plex [N-Term]; 1xPhospho [S3(100)]	11	P81274	P81274 [406-416]	P81274 1xPhospho [S408(100)]	441.529	436.813	432.564	323.85	307.61	336.363	-0.43775	2.55156
[R].RGSPTTGFIEQK.[G]	1xTMT6plex [K12]; 1xTMT6plex [N-Term]; 1xPhospho [S3(100)]	11	Q6ZRV2	Q6ZRV2 [890-901]	Q6ZRV2 1xPhospho [S892(100)]	3292.58	3117.73	3279.13	3682.52	3579.89	3597.05	0.164467	2.10685
[R].RGSPSAAFTFPDTDDFGK.[L]	1xTMT6plex [K18]; 1xTMT6plex [N-Term]; 1xPhospho [S3(100)]	16	Q9ULT0	Q9ULT0 [49-66]	Q9ULT0 1xPhospho [S51(100)]	2352.86	2416.57	2459.14	2100.89	2128.78	2257.05	-0.156221	1.75845
[R].RGSMNNELLSPEFGPVRDPLADGVEGLGR.[G]	1xTMT6plex [N-Term]; 1xPhospho [S3(100)]	6	O00562	O00562 [591-619]	O00562 1xPhospho [S593(100)]	271.762	268.748	303.082	338.262	332.198	351.627	0.276901	1.77085
[K].RGLVAAYSGDSDNEEELVER.[L]	1xTMT6plex [N-Term]; 1xPhospho [S11(99.5)]	3	P52756	P52756 [614-633]	P52756 1xPhospho [S624(99.5)]	96.4387	104.698	119.657	146.665	116.452	136.562	0.317197	1.08184
[R].RGNDPLTSSPGR.[S]	1xTMT6plex [N-Term]; 1xPhospho [T/S]	21	P49736	P49736 [19-30]		167.323	149.555	150.429	146.347	148.469	147.102	-0.0805919	0.552483
[K].RGPEVTSQGVQTSSPACK.[Q]	1xCarbamidomethyl [C17]; 1xTMT6plex [K18]; 1xTMT6plex [N-Term]; 1xPhospho [S14(99.8)]	10	Q99700	Q99700 [876-893]	Q99700 1xPhospho [S889(99.8)]	1250.37	1147.27	1348.48	1268.7	1189.01	1178.09	-0.0431308	0.214136
[R].RGPNYTSGYGTNSELSNPSETESER.[K]	1xTMT6plex [N-Term]; 1xPhospho [S19(92.5)]	8	P51114	P51114 [391-415]	P51114 1xPhospho [S409(92.5)]	128.992	124.972	159.883	215.017	229.975	223.061	0.690865	2.05077
[R].RGPNYTSGYGTNSELSNPSETESER.[K]	1xTMT6plex [N-Term]; 2xPhospho [S16(100); S19(99.9)]	5	P51114	P51114 [391-415]	P51114 2xPhospho [S406(100); S409(99.9)]	72.8846	73.9448	88.9783	107.456	104.629	103.489	0.420367	1.50941
[R].RGSCVTQVGLLESVYEMFR.[K]	1xCarbamidomethyl [C4]; 1xTMT6plex [N-Term]; 1xPhospho [S3(100)]	4	P78527	P78527 [1788-1806]	P78527 1xPhospho [S1790(100)]	329.536	277.464	244.783	275.421	260.422	370.163	0.0890333	0.159091
[R].RGSDASDFDLLETQSACSDTSESSAAGGQGNSR.[R]	1xCarbamidomethyl [C17]; 1xTMT6plex [N-Term]; 1xPhospho [S3(98.7)]	6	Q9UPN3; Q9UPN3-5	Q9UPN3 [7328-7360]; Q9UPN3-5 [5878-5910]	Q9UPN3 1xPhospho [S7330(98.7)]; Q9UPN3-5 1xPhospho [S5880(98.7)]	49.1082	55.532	66.0849	37.0902	31.598	28.4391	-0.813727	1.65918
[R].RGSDASDFDISEIQSVCSDVETVPQTHRPTPR.[A]	1xCarbamidomethyl [C17]; 1xTMT6plex [N-Term]; 1xPhospho [S3(100)]	15	Q03001	Q03001 [7508-7539]	Q03001 1xPhospho [S7510(100)]	854.616	891.549	932.882	870.771	931.095	800.838	-0.0417086	0.222116
[R].RGSDIDNPTLTVMDISPPSR.[S]	1xTMT6plex [N-Term]; 1xPhospho [S3(100)]	2	Q9Y2U5	Q9Y2U5 [329-348]	Q9Y2U5 1xPhospho [S331(100)]
[R].RGSFDATGSGFSMTFSSSSYSSSGYGR.[R]	1xOxidation [M13]; 1xTMT6plex [N-Term]; 1xPhospho [S3(100)]	4	Q15149-4; Q15149; Q15149-2	Q15149-4 [4503-4529]; Q15149 [4640-4666]; Q15149-2 [4530-4556]	Q15149-4 1xPhospho [S4505(100)]; Q15149 1xPhospho [S4642(100)]; Q15149-2 1xPhospho [S4532(100)]
[R].RGSGDTSISIDTEASIR.[E]	1xTMT6plex [N-Term]; 1xPhospho [S3(100)]	56	Q32MZ4	Q32MZ4 [118-134]	Q32MZ4 1xPhospho [S120(100)]	239.653	236.427	266.379	290.151	295.996	299.474	0.254378	1.52902
[R].RGSGDTSSLIDPDTSLSELR.[DE]	1xTMT6plex [N-Term]; 1xPhospho [S3(100)]	36	Q9Y608	Q9Y608 [326-345]	Q9Y608 1xPhospho [S328(100)]	2557.52	2640.96	2695.3	3583.76	3669.97	3747.87	0.478927	4.04019
[R].RGSGHPAYAEVEPVGEK.[E]	1xTMT6plex [K17]; 1xTMT6plex [N-Term]; 1xPhospho [S3(100)]	5	Q6UX71	Q6UX71 [504-520]	Q6UX71 1xPhospho [S506(100)]	568.522	551.109	684.855	355.324	354.17	341.087	-0.7804	1.59107
[R].RGSGSACSLLCCCGR.[D]	4xCarbamidomethyl [C7; C11; C12; C13]; 1xTMT6plex [N-Term]; 1xPhospho [S5(99.4)]	2	Q9GZU1	Q9GZU1 [555-569]	Q9GZU1 1xPhospho [S559(99.4)]
[R].RGSLEMSSDGEPLSR.[M]	1xTMT6plex [N-Term]; 1xPhospho [S3(100)]	5	Q6ZN18	Q6ZN18 [204-218]	Q6ZN18 1xPhospho [S206(100)]	294.76	296.367	325.327	293.012	253.412	311.104	-0.0958788	0.411075
[K].RGSIGENQIK.[D]	1xTMT6plex [K10]; 1xTMT6plex [N-Term]; 1xPhospho [S3(100)]	21	Q05682-4	Q05682-4 [200-209]	Q05682-4 1xPhospho [S202(100)]	905.058	746.108	775.409	461.72	466.332	448.211	-0.818165	1.74685
[K].RGSIGENQVEVMVEEK.[T]	1xTMT6plex [K16]; 1xTMT6plex [N-Term]; 1xPhospho [S3(100)]	15	Q05682	Q05682 [200-215]	Q05682 1xPhospho [S202(100)]	1140.93	1182.14	1181.28	1219.1	1150.71	1255.41	0.0489226	0.490814
[K].RGSIGENQVEVMVEEK.[T]	1xOxidation [M12]; 1xTMT6plex [K16]; 1xTMT6plex [N-Term]; 1xPhospho [S3(100)]	6	Q05682	Q05682 [200-215]	Q05682 1xPhospho [S202(100)]	362.201	401.554	371.67	412.231	414.018	415.592	0.129248	1.02237
[K].RGSLPAEASCTT.[-]	1xCarbamidomethyl [C10]; 1xTMT6plex [N-Term]; 1xPhospho [S3(100)]	4	Q8N3V7-2	Q8N3V7-2 [892-903]	Q8N3V7-2 1xPhospho [S894(100)]
[R].RGSLPDTQPSQGPSTPK.[G]	1xTMT6plex [K17]; 1xTMT6plex [N-Term]; 1xPhospho [S3(100)]	12	Q86Y91	Q86Y91 [672-688]	Q86Y91 1xPhospho [S674(100)]	3124.93	2915.78	3369.13	1482.87	1504.99	1522.81	-1.06083	2.21757
[R].RGSLQAYTFEEQPTLPVLLPTSSGLPPGWEEK.[Q]	1xTMT6plex [K32]; 1xTMT6plex [N-Term]; 1xPhospho [S3(96.5)]	10	P46934	P46934 [745-776]	P46934 1xPhospho [S747(96.5)]	2068.88	2248.12	2378.22	1873.16	2186.54	2143.93	-0.110019	0.544091
[R].RGSLSGDPEIVK.[S]	1xTMT6plex [K14]; 1xTMT6plex [N-Term]; 1xPhospho [S3(100)]	38	O43847	O43847 [92-105]	O43847 1xPhospho [S94(100)]	11406.4	11150	11726.4	13210.1	13283.5	13223.6	0.21228	2.12451
[R].RGSISSMSSVSSVLDEK.[D]	1xTMT6plex [K17]; 1xTMT6plex [N-Term]; 1xPhospho [S3(99.5)]	8	Q9H1K0	Q9H1K0 [228-244]	Q9H1K0 1xPhospho [S230(99.5)]	1535.35	1486.54	1528.11	1741.01	1695.62	1805.2	0.204206	2.08084
[R].RGSLTLTISGESPK.[A]	1xTMT6plex [K14]; 1xTMT6plex [N-Term]; 1xPhospho [S3(99.5)]	2	Q6ZRV2	Q6ZRV2 [934-947]	Q6ZRV2 1xPhospho [S936(99.5)]	248.985	262.382	252.847	295.98	329.582	332.819	0.326623	1.6509
[R].RGSMSYLAAVEEEVEESSVK.[S]	1xTMT6plex [K20]; 1xTMT6plex [N-Term]; 1xPhospho [S3(99.1)]	12	Q8WXH0	Q8WXH0 [4106-4125]	Q8WXH0 1xPhospho [S4108(99.1)]	715.18	722.798	744.544	589.946	664.604	689.807	-0.166703	0.966134
[R].RHSSDINHLVTQGRESPEGSYTDDANQEVR.[G]	1xTMT6plex [N-Term]; 2xPhospho [S3(85.5); S16(96.4)]	6	Q5T0N5	Q5T0N5 [486-515]	Q5T0N5 2xPhospho [S488(85.5); S501(96.4)]	109.549	109.007	127.999	117.099	129.112	114.12	0.0562375	0.230788
[R].RHSSETFSSTPSATR.[V]	1xTMT6plex [N-Term]; 1xPhospho [S3(99.5)]	9	P35568	P35568 [1098-1112]	P35568 1xPhospho [S1100(99.5)]	457.973	397.049	408.837	239.285	244.1	209.432	-0.867291	2.63116
[R].RHSSETFSSTPSATR.[V]	1xTMT6plex [N-Term]; 2xPhospho [S3(100); S4(99.9)]	5	P35568	P35568 [1098-1112]	P35568 2xPhospho [S1100(100); S1101(99.9)]	869.06	778.33	837.508	101.309	103.374	99.764	-3.02892	2.88065
[R].RLDSCGKPGELGLPHPLSTGGLPVASEDGALR.[A]	1xCarbamidomethyl [C5]; 1xTMT6plex [K7]; 1xTMT6plex [N-Term]; 1xPhospho [S4(100)]	5	Q96GZ6	Q96GZ6 [10-41]	Q96GZ6 1xPhospho [S13(100)]	92.7723	102.347	106.218	42.0709	34.423	33.3455	-1.45599	3.40981
[R].RLDSDAVNTIESQSVSPDHNK.[E]	1xTMT6plex [K21]; 1xTMT6plex [N-Term]; 1xPhospho [S12(94.1)]	3	Q9H3H1	Q9H3H1 [428-448]	Q9H3H1 1xPhospho [S439(94.1)]	401.087	440.241	416.993	473.377	487.258	437.671	0.15218	1.15127
[K].RLDSSACLHAVGDK.[A]	1xCarbamidomethyl [C7]; 1xTMT6plex [K14]; 1xTMT6plex [N-Term]; 1xPhospho [S4(94.7)]	7	O94808	O94808 [241-254]	O94808 1xPhospho [S244(94.7)]	371.311	351.605	387.704	72.0609	66.6488	61.9663	-2.46843	3.25008
[R].RLEDAFIVISDSDGEEPK.[E]	1xTMT6plex [K18]; 1xTMT6plex [N-Term]; 2xPhospho [S10(100); S12(100)]	8	Q96RL1	Q96RL1 [35-52]	Q96RL1 2xPhospho [S44(100); S46(100)]	284.317	275.114	259.057	262.492	229.138	253.044	-0.136349	0.908693
[R].RLEDAFIVISDSDGEEPKEENGLQK.[T]	2xTMT6plex [K18; K25]; 1xTMT6plex [N-Term]; 2xPhospho [S10(100); S12(100)]	3	Q96RL1	Q96RL1 [35-59]	Q96RL1 2xPhospho [S44(100); S46(100)]	38.5533	58.3723	51.1625	49.7008	60.4757	54.6067	0.154113	0.338835
[K].RLELAVCDEPSEPEEEEEMEVGTTYVTDK.[S]	1xCarbamidomethyl [C7]; 1xTMT6plex [K29]; 1xTMT6plex [N-Term]; 1xPhospho [S11(100)]	5	P52701	P52701 [190-218]	P52701 1xPhospho [S200(100)]	109.327	96.2751	111.316	135.432	146.69	122.388	0.352069	1.49282
[K].RLELAVCDEPSEPEEEEEMEVGTTYVTDK.[S]	1xCarbamidomethyl [C7]; 1xOxidation [M19]; 1xTMT6plex [K29]; 1xTMT6plex [N-Term]; 1xPhospho [S11(100)]	11	P52701	P52701 [190-218]	P52701 1xPhospho [S200(100)]	435.308	412.034	397.529	559.85	592.62	511.359	0.41851	1.83232
[R].RLEISPDSSPER.[A]	1xTMT6plex [N-Term]; 1xPhospho [S8(94.8)]	18	Q99959	Q99959 [147-158]	Q99959 1xPhospho [S154(94.8)]	311.093	315.563	290.384	311.346	287.312	289.479	-0.0462037	0.369428
[R].RLEISPDSSPER.[A]	1xTMT6plex [N-Term]; 2xPhospho [S5(100); S]	13	Q99959	Q99959 [147-158]	Q99959 2xPhospho [S151(100); S]
[R].RLEISPDSSPER.[A]	1xTMT6plex [N-Term]; 3xPhospho [S5(100); S8(100); S9(100)]	12	Q99959	Q99959 [147-158]	Q99959 3xPhospho [S151(100); S154(100); S155(100)]
[R].RLEQTSVRDPSPEADAPVLGSPEK.[E]	1xTMT6plex [K24]; 1xTMT6plex [N-Term]; 1xPhospho [S11(100)]	9	O15234	O15234 [353-376]	O15234 1xPhospho [S363(100)]	1232.59	1263.82	1514.58	1983.26	1788.84	1726.88	0.455208	1.84566
[R].RLEQTSVRDPSPEADAPVLGSPEK.[E]	1xTMT6plex [K24]; 1xTMT6plex [N-Term]; 2xPhospho [S11(99.9); S21(100)]	4	O15234	O15234 [353-376]	O15234 2xPhospho [S363(99.9); S373(100)]	155.657	168.261	171.561	171.781	135.599	155.915	-0.0968947	0.371597
[K].RLLGDSDSEEEQK.[E]	1xTMT6plex [K13]; 1xTMT6plex [N-Term]; 2xPhospho [S6(100); S8(100)]	5	Q9BW71	Q9BW71 [284-296]	Q9BW71 2xPhospho [S289(100); S291(100)]	719.624	575.888	725.173	871.407	663.349	658.188	0.118024	0.265164
[R].RLPALSHSEGEEDEDEEEDEGK.[G]	1xTMT6plex [K22]; 1xTMT6plex [N-Term]; 2xPhospho [S6(100); S8(100)]	23	P55201	P55201 [455-476]	P55201 2xPhospho [S460(100); S462(100)]	1509.91	1527.96	1679	1567.22	1390.52	1422.32	-0.106882	0.666652
[R].RLPQDHADSCVVSSDDEELSR.[D]	1xCarbamidomethyl [C10]; 1xTMT6plex [N-Term]; 1xPhospho [S14(99.5)]	2	P78317	P78317 [82-102]	P78317 1xPhospho [S95(99.5)]	29.5538	22.82	27.9911	28.0826	23.0184	15.4462	-0.27219	0.456092
[K].RIPSIVSSPLNSPLDR.[S]	1xTMT6plex [N-Term]; 2xPhospho [S8(91.9); S12(100)]	9	P49790	P49790 [327-342]	P49790 2xPhospho [S334(91.9); S338(100)]
[R].RLPSSPASPSPK.[G]	1xTMT6plex [K12]; 1xTMT6plex [N-Term]; 1xPhospho [S10(100)]	4	Q9H4G0-4; Q9H4G0	Q9H4G0-4 [494-505]; Q9H4G0 [537-548]	Q9H4G0-4 1xPhospho [S503(100)]; Q9H4G0 1xPhospho [S546(100)]
[K].RIDFIPVSPAPSPTR.[G]	1xTMT6plex [N-Term]; 2xPhospho [S8(100); S12(94.8)]	12	Q96E09	Q96E09 [136-150]	Q96E09 2xPhospho [S143(100); S147(94.8)]
[K].RIDFIPVSPAPSPTR.[G]	1xTMT6plex [N-Term]; 1xPhospho [S12(99.6)]	4	Q96E09	Q96E09 [136-150]	Q96E09 1xPhospho [S147(99.6)]	100.883	90.2028	75.6316	93.1493	91.0274	84.9539	0.0129947	0.0338847
[K].RKASPEPPDSAEGALK.[L]	2xTMT6plex [K2; K16]; 1xTMT6plex [N-Term]; 1xPhospho [S4(100)]	15	Q9H1B7	Q9H1B7 [544-559]	Q9H1B7 1xPhospho [S547(100)]	4422.41	4273.52	4833.1	4791.95	4118.41	4397.97	-0.0237277	0.102699
[R].RKDSAIQQQVANLQMK.[I]	2xTMT6plex [K2; K16]; 1xTMT6plex [N-Term]; 1xPhospho [S4(100)]	3	Q14204	Q14204 [1227-1242]	Q14204 1xPhospho [S1230(100)]	614.297	582.352	684.484	743.711	636.145	650.465	0.110106	0.476081
[K].RKGSDDDGGDSPVQDIDTPEVDLYQLQVNTLR.[R]	1xTMT6plex [K2]; 1xTMT6plex [N-Term]; 1xPhospho [S4(100)]	12	O75446	O75446 [128-159]	O75446 1xPhospho [S131(100)]	1694.68	1590.16	1683.91	1013.62	944.278	969.383	-0.76332	3.65013
[K].RKGSDDDGGDSPVQDIDTPEVDLYQLQVNTLR.[R]	1xTMT6plex [K2]; 1xTMT6plex [N-Term]; 2xPhospho [S4(100); S11(100)]	8	O75446	O75446 [128-159]	O75446 2xPhospho [S131(100); S138(100)]	782.065	740.036	747.881	611.67	558.51	564.239	-0.388228	2.83861
[K].RKHSEEAEFTPPLK.[C]	2xTMT6plex [K2; K14]; 1xTMT6plex [N-Term]; 1xPhospho [S4(100)]	9	Q3B726	Q3B726 [313-326]	Q3B726 1xPhospho [S316(100)]	3068.93	2845.94	3246.97	849.895	657.071	703.618	-2.05121	3.36844
[K].RKHSPSPPPPTPTESR.[K]	1xTMT6plex [K2]; 1xTMT6plex [N-Term]; 2xPhospho [S4(100); S6(100)]	56	Q92922	Q92922 [325-340]	Q92922 2xPhospho [S328(100); S330(100)]	5831.43	4250.01	5637.42	4277.88	3286.51	3173.64	-0.549769	1.22755
[K].RKNSTDLDSAPEDPTSPK.[R]	2xTMT6plex [K2; K18]; 1xTMT6plex [N-Term]; 2xPhospho [T5(91.8); S16(99.1)]	14	Q96RK0	Q96RK0 [1394-1411]	Q96RK0 2xPhospho [T1398(91.8); S1409(99.1)]	3680.12	3175.61	3872.22	1554.93	1434.26	1382.61	-1.29508	2.16764
[R].RKPEDVLDDDDAGSAPLK.[S]	2xTMT6plex [K2; K18]; 1xTMT6plex [N-Term]; 1xPhospho [S14(100)]	15	P35613	P35613 [349-366]	P35613 1xPhospho [S362(100)]	336.647	314.78	404.11	314.949	265.235	263.857	-0.322592	0.986417
[K].RKPSPEPEGEVGPPK.[I]	2xTMT6plex [K2; K15]; 1xTMT6plex [N-Term]; 1xPhospho [S4(100)]	41	Q7Z5L9	Q7Z5L9 [357-371]	Q7Z5L9 1xPhospho [S360(100)]	5631.78	5043.62	6041.53	5485.32	5017.18	4801.66	-0.127386	0.583606
[K].RKPSTSDDSDSNFEK.[I]	2xTMT6plex [K2; K15]; 1xTMT6plex [N-Term]; 1xPhospho [S/T]	14	P11388	P11388 [1466-1480]		2169.54	1480.95	1728.96	1502.79	1364.78	1283.12	-0.374107	0.768425
[K].RKPSVPDSASPADDSFVDPGER.[L]	1xTMT6plex [K2]; 1xTMT6plex [N-Term]; 1xPhospho [S4(100)]	14	P16333	P16333 [82-103]	P16333 1xPhospho [S85(100)]	1196.6	1216.71	1241.25	510.467	497.616	539.343	-1.23982	5.5934
[K].RKSEDGTPAEDGTPAATGGSQPPSMGR.[K]	1xOxidation [M25]; 1xTMT6plex [K2]; 1xTMT6plex [N-Term]; 1xPhospho [T13(100)]	4	Q9BQG0	Q9BQG0 [1184-1210]	Q9BQG0 1xPhospho [T1196(100)]	1196.71	1199.28	1518.93	251.153	249.541	235.781	-2.41027	2.00322
[R].RKSELPQDVYTIK.[A]	2xTMT6plex [K2; K13]; 1xTMT6plex [N-Term]; 1xPhospho [S3(100)]	22	Q14738	Q14738 [571-583]	Q14738 1xPhospho [S573(100)]	1143.27	1062.65	1165.06	587.826	541.874	541.615	-1.01218	3.23283
[K].RIACDEEFSDSEDEGEGGR.[R]	1xCarbamidomethyl [C4]; 1xTMT6plex [N-Term]; 2xPhospho [S9(100); S11(100)]	16	Q92769	Q92769 [414-432]	Q92769 2xPhospho [S422(100); S424(100)]	362.756	358.853	355.357	394.534	334.395	329.276	-0.0253549	0.100182
[K].RIACDEEFSDSEDEGEGGRR.[N]	1xCarbamidomethyl [C4]; 1xTMT6plex [N-Term]; 2xPhospho [S9(100); S11(100)]	13	Q92769	Q92769 [414-433]	Q92769 2xPhospho [S422(100); S424(100)]	507.526	386.472	518.669	716.688	339.312	369.345	0.0128906	0.0104688
[R].RLDDQESPVYAAQQR.[R]	1xTMT6plex [N-Term]; 1xPhospho [S7(100)]	2	Q96ST3	Q96ST3 [4-18]	Q96ST3 1xPhospho [S10(100)]	246.319	243.087	239.5	173.476	174.835	159.368	-0.521815	2.79594
[R].RPLLPFETEVGPCGVGEASLDK.[A]	1xCarbamidomethyl [C13]; 1xTMT6plex [K22]; 1xTMT6plex [N-Term]; 1xPhospho [S19(100)]	3	Q8TDM6	Q8TDM6 [914-935]	Q8TDM6 1xPhospho [S932(100)]	47.1083	43.2895	44.3038	18.757	17.5777	19.5348	-1.26963	3.54145
[R].RPILQLSPPGPR.[G]	1xTMT6plex [N-Term]; 1xPhospho [S7(100)]	21	Q8N3X1	Q8N3X1 [12-23]	Q8N3X1 1xPhospho [S18(100)]
[K].RPLPVESPDTQR.[K]	1xTMT6plex [N-Term]; 1xPhospho [S7(100)]	15	P57682	P57682 [244-255]	P57682 1xPhospho [S250(100)]	879.17	759.134	757.428	607.749	633.425	595.313	-0.383518	1.4467
[R].RSSDPLGDTASNLGSAVDELMR.[H]	1xOxidation [M21]; 1xTMT6plex [N-Term]; 1xPhospho [S3(93.8)]	13	Q7Z6Z7	Q7Z6Z7 [647-668]	Q7Z6Z7 1xPhospho [S649(93.8)]	589.187	633.281	592.911	663.278	686.367	691.988	0.169453	1.80146
[R].RSSDPVPGPPADTQPSASHPGGQSLK.[L]	1xTMT6plex [K26]; 1xTMT6plex [N-Term]; 1xPhospho [S2(90.2)]	4	Q8TEW8	Q8TEW8 [139-164]	Q8TEW8 1xPhospho [S140(90.2)]	418.975	375.796	395.675	273.937	245.355	199.255	-0.728346	2.16623
[R].RSSDSWEVWGSASTNR.[N]	1xTMT6plex [N-Term]; 1xPhospho [S3(99.6)]	19	Q8N6T3	Q8N6T3 [359-374]	Q8N6T3 1xPhospho [S361(99.6)]	604.631	667.07	637.863	527.422	468.111	517.174	-0.336111	2.17017
[K].RSSDTSGNEASEIESVK.[I]	1xTMT6plex [K17]; 1xTMT6plex [N-Term]; 2xPhospho [S3(93.9); S6(99.6)]	6	Q71F23	Q71F23 [106-122]	Q71F23 2xPhospho [S108(93.9); S111(99.6)]	624.408	622.018	627.946	498.81	495.733	504.272	-0.322585	5.16568
[K].RSSDTSGNEASEIESVK.[I]	1xTMT6plex [K17]; 1xTMT6plex [N-Term]; 3xPhospho [S3(92.6); T5(99.9); S6(100)]	5	Q71F23	Q71F23 [106-122]	Q71F23 3xPhospho [S108(92.6); T110(99.9); S111(100)]	384.311	405.668	425.984	342.713	329.373	366.71	-0.227186	1.64912
[R].RSSDTSGSPATPLK.[A]	1xTMT6plex [K14]; 1xTMT6plex [N-Term]; 1xPhospho [S3(96.3)]	11	Q7Z5R6	Q7Z5R6 [524-537]	Q7Z5R6 1xPhospho [S526(96.3)]	4252.97	3461.99	3849.79	1269.65	1366.14	1299.29	-1.55527	2.13966
[R].RSSEDLSAYASISFQK.[Q]	1xTMT6plex [K16]; 1xTMT6plex [N-Term]; 1xPhospho [S3(99.8)]	8	P35568	P35568 [1221-1236]	P35568 1xPhospho [S1223(99.8)]	187.433	176.684	177.03	229.641	223.488	236.144	0.349056	3.20029
[R].RSSEEVDGQHPAQEEVPESPQTSGPEAENR.[C]	1xTMT6plex [N-Term]; 1xPhospho [S/T]	13	Q6JBY9	Q6JBY9 [266-295]		897.503	989.195	1197.41	1193.99	1114.2	1178.63	0.177058	0.574574
[R].RSSEEVDGQHPAQEEVPESPQTSGPEAENR.[C]	1xTMT6plex [N-Term]; 2xPhospho [S19(100); S/T]	3	Q6JBY9	Q6JBY9 [266-295]	Q6JBY9 2xPhospho [S284(100); S/T]	199.21	215.37	236.349	187.464	173.057	200.437	-0.214609	1.02748
[R].RSSFLQVFNNSPDESSYYR.[H]	1xTMT6plex [N-Term]; 1xPhospho [S3(98.8)]	2	Q15436	Q15436 [586-604]	Q15436 1xPhospho [S588(98.8)]
[R].RSSFSEGQTLTVTSGAK.[K]	1xTMT6plex [K17]; 1xTMT6plex [N-Term]; 1xPhospho [S3(90.7)]	5	Q92622	Q92622 [386-402]	Q92622 1xPhospho [S388(90.7)]	919.946	891.745	913.974	1048.17	1051.84	1027.81	0.198545	3.48177
[K].RSSGFISELPSEEGK.[K]	1xTMT6plex [K15]; 1xTMT6plex [N-Term]; 1xPhospho [S3(96.1)]	7	Q5VZK9	Q5VZK9 [966-980]	Q5VZK9 1xPhospho [S968(96.1)]	5295.24	5406.88	5576.99	2451.02	2259.68	2430.68	-1.18875	4.80811
[R].RSSGREEDDEELLR.[R]	1xTMT6plex [N-Term]; 1xPhospho [S]	10	O14639-5; O14639	O14639-5 [262-275]; O14639 [585-598]		478.638	450.818	495.405	319.929	304.471	324.551	-0.586416	2.6885
[R].RSSLLSLMTGK.[K]	1xTMT6plex [K11]; 1xTMT6plex [N-Term]; 1xPhospho [S3(99.9)]	6	Q6WKZ4	Q6WKZ4 [433-443]	Q6WKZ4 1xPhospho [S435(99.9)]	2906.38	2913.13	2841.74	854.664	858.482	954.845	-1.69882	5.47932
[R].RSSLLSLMTGK.[K]	1xOxidation [M8]; 1xTMT6plex [K11]; 1xTMT6plex [N-Term]; 1xPhospho [S3(99.9)]	8	Q6WKZ4	Q6WKZ4 [433-443]	Q6WKZ4 1xPhospho [S435(99.9)]	1938.55	2322.26	1798.84	602.98	677.16	666.002	-1.63862	1.94178
[R].RSSLPLDHGSPAQENPESEK.[S]	1xTMT6plex [K20]; 1xTMT6plex [N-Term]; 1xPhospho [S]	14	Q5VZ89	Q5VZ89 [1276-1295]		1985.55	1883.68	2047.61	1607.49	1281.5	1237.15	-0.520038	1.62903
[R].RSSLPVTEDEKEEESSEEEDEDK.[R]	2xTMT6plex [K11; K23]; 1xTMT6plex [N-Term]; 3xPhospho [S3(89.4); S15(100); S16(100)]	3	P29374	P29374 [145-167]	P29374 3xPhospho [S147(89.4); S159(100); S160(100)]
[R].RSSLSPPSSAYER.[G]	1xTMT6plex [N-Term]; 2xPhospho [S3(99.4); S5(100)]	13	Q9BYW2	Q9BYW2 [2078-2090]	Q9BYW2 2xPhospho [S2080(99.4); S2082(100)]
[K].RSSLTTAALPFTQSILTQVGR.[T]	1xTMT6plex [N-Term]; 1xPhospho [T5(93.2)]	3	Q3MII6	Q3MII6 [155-175]	Q3MII6 1xPhospho [T159(93.2)]	70.5514	75.0221	68.9582	38.7857	43.2118	50.2454	-0.697999	2.30411
[K].RSSPAAFINPPIGTVTPALK.[L]	1xTMT6plex [K20]; 1xTMT6plex [N-Term]; 1xPhospho [S/T]	8	Q9BY77	Q9BY77 [125-144]		511.414	512.912	509.308	488.319	539.886	491.915	-0.0127699	0.0904608
[K].RSSPDDGNDVSPYSLSPVSNK.[S]	1xTMT6plex [K21]; 1xTMT6plex [N-Term]; 1xPhospho [S3(94.3)]	9	Q9UM11	Q9UM11 [136-156]	Q9UM11 1xPhospho [S138(94.3)]	808.952	807.124	920.369	750.069	747.052	733.965	-0.185062	0.956794
[K].RSSPDDGNDVSPYSLSPVSNK.[S]	1xTMT6plex [K21]; 1xTMT6plex [N-Term]; 2xPhospho [S3(99.3); S/Y]	2	Q9UM11	Q9UM11 [136-156]	Q9UM11 2xPhospho [S138(99.3); S/Y]
[R].RSSPPGHYYQK.[S]	1xTMT6plex [K11]; 1xTMT6plex [N-Term]; 1xPhospho [S3(96.5)]	32	Q9NX40	Q9NX40 [121-131]	Q9NX40 1xPhospho [S123(96.5)]	4189.42	2853.68	3303.13	1927.74	1706.92	1564.15	-0.992854	1.39048
[R].RSSPPPPPSGSSSR.[T]	1xTMT6plex [N-Term]; 1xPhospho [S3(99.8)]	14	Q5VUA4	Q5VUA4 [38-51]	Q5VUA4 1xPhospho [S40(99.8)]	263.984	189.612	186.576	152.706	152.026	133.291	-0.547455	0.961876
[R].RSSDPLGDTASNLGSAVDELMR.[H]	1xTMT6plex [N-Term]; 1xPhospho [S3(94.8)]	31	Q7Z6Z7	Q7Z6Z7 [647-668]	Q7Z6Z7 1xPhospho [S649(94.8)]	1900.67	1941.76	1913.03	2217.04	2298.18	2313.02	0.246582	2.56739
[R].RSSPSARPPDVPGQQPQAAK.[S]	1xTMT6plex [K20]; 1xTMT6plex [N-Term]; 1xPhospho [S]	34	Q96JP5	Q96JP5 [81-100]		6668.94	6198.83	7910.26	8653.88	7806.07	7991.66	0.234871	0.910062
[R].RSSDPALIGLSTSVSDSNFSSEEPSRK.[N]	1xTMT6plex [K27]; 1xTMT6plex [N-Term]; 1xPhospho [S/T]	9	Q8TEW0; Q8TEW0-3	Q8TEW0 [142-168]; Q8TEW0-3 [142-168]		1316.48	1443.15	1357.57	1608.34	1719.16	1633.2	0.268883	2.28805
[K].RSSDGSLSHEEDLAK.[V]	1xTMT6plex [K15]; 1xTMT6plex [N-Term]; 2xPhospho [S6(99.6); S8(93.8)]	9	Q13136	Q13136 [237-251]	Q13136 2xPhospho [S242(99.6); S244(93.8)]	352.868	310.764	355.913	248.716	261.573	208.251	-0.504786	1.99748
[R].RSDSMTFLGCIPPNPFEVPLAEAIPLADQPHLLQPR.[K]	1xCarbamidomethyl [C10]; 1xTMT6plex [N-Term]; 1xPhospho [S4(96.7)]	9	O95071	O95071 [2025-2062]	O95071 1xPhospho [S2028(96.7)]	475.416	467.174	524.787	514.494	489.978	534.8	0.0690088	0.460747
[R].RSDSMTFLGCIPPNPFEVPLAEAIPLADQPHLLQPR.[K]	1xCarbamidomethyl [C10]; 1xOxidation [M5]; 1xTMT6plex [N-Term]; 1xPhospho [S/T]	9	O95071	O95071 [2025-2062]		160.546	183.54	167.576	188.524	204.027	200.527	0.213033	1.44133
[R].RSDSPEIPFQAAAGPSDGLDASSPGNSFVGLR.[V]	1xTMT6plex [N-Term]; 1xPhospho [S4(99.9)]	11	Q12888	Q12888 [1459-1490]	Q12888 1xPhospho [S1462(99.9)]	234.542	221.736	229.49	253.061	229.242	209.159	0.0119307	0.0470707
[R].RSDVQEESEGSDTDDNKDSAAFEDNEVQDEFLEK.[L]	2xTMT6plex [K17; K34]; 1xTMT6plex [N-Term]; 2xPhospho [S8(100); S11(99.6)]	4	Q9UIG0	Q9UIG0 [698-731]	Q9UIG0 2xPhospho [S705(100); S708(99.6)]	122.548	153.668	145.609	159.806	168.871	172.27	0.248012	1.04391
[R].RSEACPCQPDSGSPLPAEEEK.[R]	2xCarbamidomethyl [C5; C7]; 1xTMT6plex [K21]; 1xTMT6plex [N-Term]; 1xPhospho [S13(100)]	9	Q14160	Q14160 [492-512]	Q14160 1xPhospho [S504(100)]	578.077	538.964	630.819	560.38	493.013	504.453	-0.166038	0.859392
[R].RSEDEPPAASASAAPPPQRDEEEPDGVPEK.[G]	1xTMT6plex [K30]; 1xTMT6plex [N-Term]; 1xPhospho [S2(99.9)]	2	Q96IZ0	Q96IZ0 [107-136]	Q96IZ0 1xPhospho [S108(99.9)]	304.315	324.867	421.257	36.3484	28.4591	30.6197	-3.46045	1.9099
[K].RSEDESETEDEEEK.[S]	1xTMT6plex [K14]; 1xTMT6plex [N-Term]; 1xPhospho [S6(100)]	10	P25205	P25205 [667-680]	P25205 1xPhospho [S672(100)]	1769.23	1112.5	1127.61	1001.54	947.94	786.755	-0.551174	0.74086
[K].RSEDESETEDEEEK.[S]	1xTMT6plex [K14]; 1xTMT6plex [N-Term]; 2xPhospho [S6(100); T8(100)]	7	P25205	P25205 [667-680]	P25205 2xPhospho [S672(100); T674(100)]	1386.7	892.332	852.431	724.318	860.575	567.419	-0.540948	0.722293
[K].RSELSQDAEPAGSQETK.[D]	1xTMT6plex [K17]; 1xTMT6plex [N-Term]; 1xPhospho [S13(100)]	7	Q9BVJ6	Q9BVJ6 [433-449]	Q9BVJ6 1xPhospho [S445(100)]	580.188	522.608	633.692	598.847	532.249	551.064	-0.0458579	0.179928
[K].RSESPPAELPSLR.[R]	1xTMT6plex [N-Term]; 1xPhospho [S4(100)]	24	Q14669-3	Q14669-3 [351-363]	Q14669-3 1xPhospho [S354(100)]	2264.64	1992.89	2148.92	2364.76	2110.27	2096.41	0.036684	0.177579
[K].RSFEVEEVETPNSTPPR.[R]	1xTMT6plex [N-Term]; 1xPhospho [S2(100)]	16	Q9UHD8	Q9UHD8 [29-45]	Q9UHD8 1xPhospho [S30(100)]	3294.25	2749.47	3113.5	214.487	197.54	264.856	-3.75793	2.54946
[R].RSLTNSHLEK.[K]	1xTMT6plex [K10]; 1xTMT6plex [N-Term]; 1xPhospho [S/T]	8	Q9H2H9	Q9H2H9 [51-60]		231.431	204.303	244.968	109.999	105.048	105.67	-1.08573	2.05101
[K].RSLTRSPPAIR.[R]	1xTMT6plex [N-Term]; 3xPhospho [S2(100); T4(100); S6(100)]	19	Q9UQ35	Q9UQ35 [2066-2076]	Q9UQ35 3xPhospho [S2067(100); T2069(100); S2071(100)]
[K].RSNSEVEDVGPTSHNR.[K]	1xTMT6plex [N-Term]; 1xPhospho [S4(95.1)]	2	Q13206	Q13206 [828-843]	Q13206 1xPhospho [S831(95.1)]
[R].RSPPADAIPK.[S]	1xTMT6plex [K10]; 1xTMT6plex [N-Term]; 1xPhospho [S2(100)]	5	P18754	P18754 [10-19]	P18754 1xPhospho [S11(100)]
[R].RSPPAPGLQPMR.[S]	1xTMT6plex [N-Term]; 1xPhospho [S2(100)]	14	P15408	P15408 [199-210]	P15408 1xPhospho [S200(100)]
[R].RSPPEEPPDFCCPK.[C]	2xCarbamidomethyl [C11; C12]; 1xTMT6plex [K14]; 1xTMT6plex [N-Term]; 1xPhospho [S2(100)]	11	Q9Y6K9	Q9Y6K9 [386-399]	Q9Y6K9 1xPhospho [S387(100)]	1155.6	1058.14	1122.52	1462.84	1421.49	1534.08	0.405294	2.89896
[K].RSPQQTVPYVVPLSPK.[L]	1xTMT6plex [K16]; 1xTMT6plex [N-Term]; 1xPhospho [S2(100)]	11	Q9UQR0	Q9UQR0 [498-513]	Q9UQR0 1xPhospho [S499(100)]	629.407	650.518	681.518	923.122	926.282	949.575	0.512985	3.37901
[K].RSPQQTVPYVVPLSPK.[L]	1xTMT6plex [K16]; 1xTMT6plex [N-Term]; 2xPhospho [S14(100); S/T/Y]	14	Q9UQR0	Q9UQR0 [498-513]	Q9UQR0 2xPhospho [S511(100); S/T/Y]	3449.91	3552.09	3818	2771.91	2862.03	2971.39	-0.3304	2.03487
[R].RSPSVSSPEPAEK.[S]	1xTMT6plex [K13]; 1xTMT6plex [N-Term]; 1xPhospho [S4(100)]	5	Q9UQ35	Q9UQ35 [1726-1738]	Q9UQ35 1xPhospho [S1729(100)]	1028.16	717.118	859.475	510.255	493.536	490.733	-0.801461	1.27051
[R].RSPSVSSPEPAEK.[S]	1xTMT6plex [K13]; 1xTMT6plex [N-Term]; 4xPhospho [S2(100); S4(100); S6(100); S7(100)]	9	Q9UQ35	Q9UQ35 [1726-1738]	Q9UQ35 4xPhospho [S1727(100); S1729(100); S1731(100); S1732(100)]
[R].RSPVPAQIAITVPK.[T]	1xTMT6plex [K14]; 1xTMT6plex [N-Term]; 1xPhospho [S2(100)]	11	O43432	O43432 [494-507]	O43432 1xPhospho [S495(100)]	2336.75	2222.75	2289.43	2382.46	2473.54	2433.04	0.08985	1.5581
[K].RSSDGSLSHEEDLAK.[V]	1xTMT6plex [K15]; 1xTMT6plex [N-Term]; 1xPhospho [S3(93.7)]	16	Q13136	Q13136 [237-251]	Q13136 1xPhospho [S239(93.7)]	2620.4	2163.89	2494.73	1108.78	890.499	889.153	-1.33346	2.63986
[R].RSSDPALIGLSTSVSDSNFSSEEPSR.[K]	1xTMT6plex [N-Term]; 1xPhospho [S/T]	18	Q8TEW0; Q8TEW0-3	Q8TEW0 [142-167]; Q8TEW0-3 [142-167]		1197.15	1163.43	1210.2	1356.76	1402.14	1293.48	0.182528	1.64793
[R].RSSPSARPPDVPGQQPQAAKSPSPVQGK.[K]	2xTMT6plex [K20; K28]; 1xTMT6plex [N-Term]; 3xPhospho [S5(75.6); S21(100); S23(100)]	3	Q96JP5	Q96JP5 [81-108]	Q96JP5 3xPhospho [S85(75.6); S101(100); S103(100)]	110.549	117.43	147.463	121.126	83.7033	107.76	-0.264324	0.594305
[K].RSSPTQETQAPFIAK.[R]	1xTMT6plex [K15]; 1xTMT6plex [N-Term]; 1xPhospho [T5(95.6)]	7	O15231-5	O15231-5 [41-55]	O15231-5 1xPhospho [T45(95.6)]	317.203	326.434	351.835	430.67	346.741	390.606	0.230607	0.896937
[R].RSSQGPTVPPPPR.[G]	1xTMT6plex [N-Term]; 1xPhospho [S/T]	15	Q8TC26	Q8TC26 [10-22]		438.085	400.085	433.12	289.197	258.643	275.396	-0.626915	3.08655
[K].RTEARSSDEENGPPSSPDLDR.[I]	1xTMT6plex [N-Term]; 3xPhospho [S6(100); S7(100); S/T]	18	Q96B36	Q96B36 [197-217]	Q96B36 3xPhospho [S202(100); S203(100); S/T]	34.1091	26.6397	30.957	43.7664	38.085	29.5294	0.280416	0.594659
[K].RTEGYAAFQEDSSGDEAESPSK.[M]	1xTMT6plex [K22]; 1xTMT6plex [N-Term]; 2xPhospho [S12(100); S13(100)]	35	Q15311	Q15311 [81-102]	Q15311 2xPhospho [S92(100); S93(100)]	1276.15	1344.72	1498.54	2194.78	2053.14	2209.25	0.648467	3.00985
[K].RTFQQIQEEEDDDYPGSYSPQDPSAGPLLTEELIK.[A]	1xTMT6plex [K35]; 1xTMT6plex [N-Term]; 1xPhospho [S/Y/T]	10	Q9NQG5	Q9NQG5 [148-182]		108.327	115.961	114.189	175.595	153.282	168.545	0.555413	2.05197
[K].RTGSNISGASSDISLDEQYK.[H]	1xTMT6plex [K20]; 1xTMT6plex [N-Term]; 1xPhospho [T/S/Y]	3	P22059	P22059 [376-395]		362.201	355.425	413.564	102.369	83.0756	103.308	-1.96994	2.74913
[K].RTGSNISGASSDISLDEQYK.[H]	1xTMT6plex [K20]; 1xTMT6plex [N-Term]; 2xPhospho [S4(92.8); S7(100)]	3	P22059	P22059 [376-395]	P22059 2xPhospho [S379(92.8); S382(100)]	196.433	192.55	213.363	106.078	100.863	106.851	-0.940785	2.61703
[K].RTGSNISGASSDISLDEQYK.[H]	1xTMT6plex [K20]; 1xTMT6plex [N-Term]; 3xPhospho [S4(99.1); S7(99.9); S10(91.5)]	8	P22059	P22059 [376-395]	P22059 3xPhospho [S379(99.1); S382(99.9); S385(91.5)]
[R].RTHSDASDDEAFTTSK.[T]	1xTMT6plex [K16]; 1xTMT6plex [N-Term]; 1xPhospho [S4(99.8)]	7	Q13017	Q13017 [1170-1185]	Q13017 1xPhospho [S1173(99.8)]	1388.92	1005.55	1265.9	899.914	742.762	743.414	-0.617341	1.33459
[R].RTHSDASDDEAFTTSK.[T]	1xTMT6plex [K16]; 1xTMT6plex [N-Term]; 2xPhospho [S4(100); S7(100)]	9	Q13017	Q13017 [1170-1185]	Q13017 2xPhospho [S1173(100); S1176(100)]	98.2164	78.548	92.6857	60.298	50.1174	49.6094	-0.751723	1.98716
[K].RTLSDPPSPLPHGPPNK.[G]	1xTMT6plex [K17]; 1xTMT6plex [N-Term]; 2xPhospho [S4(99.9); S8(100)]	3	Q9ULH1	Q9ULH1 [836-852]	Q9ULH1 2xPhospho [S839(99.9); S843(100)]	677.404	684.699	788.941	335.295	283.127	291.751	-1.24083	2.58438
[R].RTPAPPEPGSPAPGEGPSGR.[K]	1xTMT6plex [N-Term]; 1xPhospho [S10(100)]	7	P0C1Z6	P0C1Z6 [171-190]	P0C1Z6 1xPhospho [S180(100)]	229.32	216.35	258.501	246.809	193.459	195.803	-0.146737	0.450401
[R].RTPPNCAAEDIK.[A]	1xCarbamidomethyl [C6]; 1xTMT6plex [K12]; 1xTMT6plex [N-Term]; 1xPhospho [T2(100)]	3	Q9ULD9	Q9ULD9 [480-491]	Q9ULD9 1xPhospho [T481(100)]
[R].RTPSDDEEDNLFAPPK.[L]	1xTMT6plex [K16]; 1xTMT6plex [N-Term]; 1xPhospho [T2(99.9)]	23	Q9Y4E1; Q641Q2	Q9Y4E1 [330-345]; Q641Q2 [330-345]	Q9Y4E1 1xPhospho [T331(99.9)]; Q641Q2 1xPhospho [T331(99.9)]	4491.96	4075.58	4306.27	5747.07	5132.69	5179.37	0.318954	1.80528
[R].RTPTMPQEEAAACPPHILPPEK.[R]	1xCarbamidomethyl [C13]; 1xTMT6plex [K22]; 1xTMT6plex [N-Term]; 1xPhospho [T]	21	Q9NYV4	Q9NYV4 [1243-1264]		2899.27	2897.75	3389.7	2977.81	2940.71	2906.33	-0.0579798	0.268575
[R].RTPTMPQEEAAEK.[R]	1xTMT6plex [K13]; 1xTMT6plex [N-Term]; 1xPhospho [T2(100)]	14	Q9NYV4-2	Q9NYV4-2 [1243-1255]	Q9NYV4-2 1xPhospho [T1244(100)]	3151.26	2731.84	3278.2	2588.05	2616.04	2556.97	-0.239298	0.982503
[R].RTPTMPQEEAAEK.[R]	1xOxidation [M5]; 1xTMT6plex [K13]; 1xTMT6plex [N-Term]; 1xPhospho [T2(100)]	27	Q9NYV4-2	Q9NYV4-2 [1243-1255]	Q9NYV4-2 1xPhospho [T1244(100)]
[R].RTSDPALCTLIVSAAADSAVR.[L]	1xCarbamidomethyl [C8]; 1xTMT6plex [N-Term]; 1xPhospho [T/S]	5	Q6IA86	Q6IA86 [120-140]		348.424	328.589	324.863	382.453	395.184	369.072	0.194795	1.99668
[R].RTSDPSAAVNHVSSTTSLGENYEDDDLVNSDEVMK.[K]	1xTMT6plex [K35]; 1xTMT6plex [N-Term]; 1xPhospho [T2(85.2)]	15	Q8NHH9	Q8NHH9 [22-56]	Q8NHH9 1xPhospho [T23(85.2)]	995.163	954.622	1049.67	881.687	856.913	686.718	-0.306525	1.14626
[R].RTSDPSAAVNHVSSTTSLGENYEDDDLVNSDEVMK.[K]	1xOxidation [M34]; 1xTMT6plex [K35]; 1xTMT6plex [N-Term]; 1xPhospho [T/S/Y]	12	Q8NHH9	Q8NHH9 [22-56]		708.736	713.983	759.282	591.005	661.57	489.098	-0.325177	1.0567
[K].RTSFDDRLEDDDFDLIEENLGVK.[V]	1xTMT6plex [K23]; 1xTMT6plex [N-Term]; 1xPhospho [T/S]	19	Q7KZ85	Q7KZ85 [89-111]		3702.11	3645.53	3431.69	1286.92	1145.06	1354.08	-1.5095	4.38409
[R].RTSFSTSDVSK.[L]	1xTMT6plex [K11]; 1xTMT6plex [N-Term]; 1xPhospho [S3(96.6)]	11	Q13459	Q13459 [1352-1362]	Q13459 1xPhospho [S1354(96.6)]	1567.13	1386.24	1475.46	1114.93	1157.62	1038.8	-0.41951	2.20836
[K].RTSLSAEDAEVTK.[A]	1xTMT6plex [K13]; 1xTMT6plex [N-Term]; 1xPhospho [S3(86.3)]	3	Q9P2D1	Q9P2D1 [2531-2543]	Q9P2D1 1xPhospho [S2533(86.3)]
[R].RTSMGGTQQQFVEGVR.[M]	1xTMT6plex [N-Term]; 1xPhospho [S3(93.6)]	10	P35222	P35222 [550-565]	P35222 1xPhospho [S552(93.6)]	554.856	527.212	563.622	341.336	289.09	318.282	-0.794657	3.39313
[R].RTSMGGTQQQFVEGVR.[M]	1xOxidation [M4]; 1xTMT6plex [N-Term]; 1xPhospho [S3(99.6)]	19	P35222	P35222 [550-565]	P35222 1xPhospho [S552(99.6)]	754.844	740.231	749.271	504.426	453.777	472.652	-0.649418	2.80568
[K].RTSPEELVNDHAR.[EK]	1xTMT6plex [N-Term]; 1xPhospho [S3(95.2)]	3	Q9NY87	Q9NY87 [61-73]	Q9NY87 1xPhospho [S63(95.2)]	102.549	89.0276	93.7053	82.4462	73.1358	79.9566	-0.276427	1.49903
[K].RTSPQVLGSILK.[S]	1xTMT6plex [K12]; 1xTMT6plex [N-Term]; 1xPhospho [S3(99.9)]	16	Q7Z417	Q7Z417 [570-581]	Q7Z417 1xPhospho [S572(99.9)]	5194.92	5160.86	4587.2	4577.03	4634.03	4456.76	-0.128684	0.805013
[K].RTDANESSSSPEIR.[D]	1xTMT6plex [N-Term]; 1xPhospho [S9(95)]	2	Q96JM7	Q96JM7 [616-629]	Q96JM7 1xPhospho [S624(95)]	193.544	132.709	125.126	94.2091	86.1098	74.2324	-0.826382	1.07029
[R].RTDALTSSPGR.[D]	1xTMT6plex [N-Term]; 1xPhospho [S8(99.6)]	19	P49736	P49736 [34-44]	P49736 1xPhospho [S41(99.6)]
[K].RTADSSSSEDEEEYVVEK.[V]	1xTMT6plex [K18]; 1xTMT6plex [N-Term]; 4xPhospho [S5(100); S6(100); S7(100); S8(100)]	64	P45973	P45973 [7-24]	P45973 4xPhospho [S11(100); S12(100); S13(100); S14(100)]	2955.27	3140.35	3132.96	3520.39	2832.73	3235.33	0.0551884	0.211085
[R].RSSQPSPTAVPASDSPPTK.[Q]	1xTMT6plex [K19]; 1xTMT6plex [N-Term]; 1xPhospho [S6(99.3)]	13	Q3KQU3	Q3KQU3 [111-129]	Q3KQU3 1xPhospho [S116(99.3)]	1009.83	917.013	1148.38	1112.81	1075.48	976.651	0.0414918	0.138684
[R].RSSQPSPTAVPASDSPPTK.[Q]	1xTMT6plex [K19]; 1xTMT6plex [N-Term]; 2xPhospho [S6(100); S/T]	21	Q3KQU3	Q3KQU3 [111-129]	Q3KQU3 2xPhospho [S116(100); S/T]	2144.98	2041.37	2359.22	2543.11	2505.45	2421.68	0.190637	1.17824
[R].RSSQPSPTAVPASDSPPTK.[Q]	1xTMT6plex [K19]; 1xTMT6plex [N-Term]; 3xPhospho [S3(93.4); S6(93.4); S15(92.9)]	11	Q3KQU3	Q3KQU3 [111-129]	Q3KQU3 3xPhospho [S113(93.4); S116(93.4); S125(92.9)]	467.75	445.138	499.02	451.652	406.38	426.041	-0.136918	0.970766
[R].RSSRSSPELTR.[K]	1xTMT6plex [N-Term]; 3xPhospho [S3(94.4); S5(100); S6(99.6)]	3	Q9UQ35	Q9UQ35 [1689-1699]	Q9UQ35 3xPhospho [S1691(94.4); S1693(100); S1694(99.6)]
[K].RSSSAEESGQDVLENTFSQK.[H]	1xTMT6plex [K20]; 1xTMT6plex [N-Term]; 1xPhospho [S/T]	2	Q14789	Q14789 [536-555]		75.5511	78.9397	77.2072	35.6066	32.9582	42.4315	-1.06173	2.6507
[R].RSSSDEQGLSYSSLK.[N]	1xTMT6plex [K15]; 1xTMT6plex [N-Term]; 1xPhospho [S3(96.2)]	14	Q9NPH3	Q9NPH3 [554-568]	Q9NPH3 1xPhospho [S556(96.2)]	2160.54	2067.61	2263.29	2272.46	2128.26	2174.91	0.0185901	0.146812
[R].RSSSDEQGLSYSSLK.[N]	1xTMT6plex [K15]; 1xTMT6plex [N-Term]; 2xPhospho [S3(99.8); S4(100)]	16	Q9NPH3	Q9NPH3 [554-568]	Q9NPH3 2xPhospho [S556(99.8); S557(100)]	2725.95	2784.83	2978.36	2785.79	2661.14	2721.52	-0.0555565	0.525001
[R].RSSSDLITLPATTPPCPTK.[K]	1xCarbamidomethyl [C16]; 1xTMT6plex [K19]; 1xTMT6plex [N-Term]; 1xPhospho [S/T]	9	Q5TCZ1	Q5TCZ1 [817-835]		1148.27	1165	1262.38	1031	1025.05	1042.07	-0.206808	1.3554
[K].RSSSEDAESLAPR.[S]	1xTMT6plex [N-Term]; 1xPhospho [S3(89.9)]	12	Q4G0J3	Q4G0J3 [297-309]	Q4G0J3 1xPhospho [S299(89.9)]	779.287	626.915	724.617	632.441	520.949	460.841	-0.400562	1.19856
[K].RSSSEDDDLDVESDFDDASINSYSVSDGSTSR.[S]	1xTMT6plex [N-Term]; 2xPhospho [S13(100); S/Y/T]	7	Q14839	Q14839 [307-338]	Q14839 2xPhospho [S319(100); S/Y/T]
[K].RSSSEDDDLDVESDFDDASINSYSVSDGSTSR.[S]	1xTMT6plex [N-Term]; 3xPhospho [S13(100); S/Y/T]	6	Q14839	Q14839 [307-338]	Q14839 3xPhospho [S319(100); S/Y/T]	208.765	216.252	224.207	236.635	242.112	241.142	0.149058	1.64132
[R].RSSSPAELDLK.[D]	1xTMT6plex [K11]; 1xTMT6plex [N-Term]; 2xPhospho [S3(96.8); S4(100)]	4	Q2PPJ7	Q2PPJ7 [818-828]	Q2PPJ7 2xPhospho [S820(96.8); S821(100)]	1939	1826.49	1928.42	1676.05	1557.09	1503.82	-0.265455	2.03927
[R].RSDSASSEPVGIYQGFEK.[K]	1xTMT6plex [K18]; 1xTMT6plex [N-Term]; 2xPhospho [S4(93.3); S7(93.3)]	3	Q05655	Q05655 [301-318]	Q05655 2xPhospho [S304(93.3); S307(93.3)]	88.6614	94.806	100.008	346.952	318.491	286.662	1.7479	2.3182
[K].RSSTLSQLPGDK.[S]	1xTMT6plex [K12]; 1xTMT6plex [N-Term]; 1xPhospho [S3(96.9)]	5	O60271	O60271 [592-603]	O60271 1xPhospho [S594(96.9)]	4913.6	4627.38	5005.49	42.7067	63.0914	181.356	-5.6627	3.90161
[R].RSSTSGDTEEEEEEEVVPFSSDEQK.[R]	1xTMT6plex [K25]; 1xTMT6plex [N-Term]; 2xPhospho [T8(100); S/T]	7	O15231-5; O15231-3	O15231-5 [16-40]; O15231-3 [151-175]	O15231-5 2xPhospho [T23(100); S/T]; O15231-3 2xPhospho [T158(100); S/T]	250.541	257.974	267.769	227.31	217.733	223.969	-0.214552	2.14572
[R].RSSTSGDTEEEEEEEVVPFSSDEQK.[R]	1xTMT6plex [K25]; 1xTMT6plex [N-Term]; 3xPhospho [S/T]	9	O15231-5; O15231-3	O15231-5 [16-40]; O15231-3 [151-175]		646.74	707.617	682.352	442.115	418.307	437.035	-0.650553	2.74313
[R].RSSTSSEPTPTVK.[T]	1xTMT6plex [K13]; 1xTMT6plex [N-Term]; 1xPhospho [S3(93.6)]	8	Q69YQ0	Q69YQ0 [830-842]	Q69YQ0 1xPhospho [S832(93.6)]	2102.21	1628.06	1691.79	422.934	448.964	444.032	-2.04276	1.94305
[R].RSSTVAPAQPDGAESEWTDVETR.[C]	1xTMT6plex [N-Term]; 1xPhospho [S2(99.6)]	8	Q02241-2; Q02241	Q02241-2 [806-828]; Q02241 [910-932]	Q02241-2 1xPhospho [S807(99.6)]; Q02241 1xPhospho [S911(99.6)]	197.433	212.824	217.904	165.316	181.845	183.991	-0.242007	1.71479
[R].RSSVFAAEIMDAFDR.[S]	1xTMT6plex [N-Term]; 1xPhospho [S3(100)]	9	Q9UMX3	Q9UMX3 [6-20]	Q9UMX3 1xPhospho [S8(100)]	1452.14	1431.59	1260.71	964.557	968.343	1024.35	-0.486919	1.80544
[R].RSSVSTIQVEWPEPDLAPAIK.[Y]	1xTMT6plex [K21]; 1xTMT6plex [N-Term]; 1xPhospho [S3(84)]	10	Q96B33	Q96B33 [202-222]	Q96B33 1xPhospho [S204(84)]	588.187	566.192	621.458	373.551	395.917	402.509	-0.599556	2.85437
[R].RSSWSSDEGIGEVLEK.[E]	1xTMT6plex [K16]; 1xTMT6plex [N-Term]; 1xPhospho [S]	5	Q12767	Q12767 [796-811]		769.51	774.217	772.721	442.009	441.012	468.927	-0.776874	3.19816
[K].RSVAVSDEEEVEEEAER.[R]	1xTMT6plex [N-Term]; 1xPhospho [S6(100)]	2	Q9Y6X9	Q9Y6X9 [738-754]	Q9Y6X9 1xPhospho [S743(100)]
[K].RSVPCESNEANEANEANK.[T]	1xCarbamidomethyl [C5]; 1xTMT6plex [K18]; 1xTMT6plex [N-Term]; 1xPhospho [S2(100)]	6	Q9NS25	Q9NS25 [12-29]	Q9NS25 1xPhospho [S13(100)]	1096.16	886.554	1064.4	712.449	650.166	601.128	-0.633837	1.77679
[K].RSYSSPDITQAIQEEEK.[R]	1xTMT6plex [K17]; 1xTMT6plex [N-Term]; 1xPhospho [S/Y/T]	11	P40818	P40818 [715-731]		1317.81	1213.77	1486.22	1624.76	1438.13	1482.19	0.177902	0.815275
[R].RSSTSGDTEEEEEEEVVPFSSDEQK.[R]	1xTMT6plex [K25]; 1xTMT6plex [N-Term]; 1xPhospho [T8(92.4)]	29	O15231-5; O15231-3	O15231-5 [16-40]; O15231-3 [151-175]	O15231-5 1xPhospho [T23(92.4)]; O15231-3 1xPhospho [T158(92.4)]	6152.53	6289.42	7152.09	5043.84	4759.27	4759.96	-0.428101	1.60071
[K].RGHTASESDEQQWPEEK.[R]	1xTMT6plex [K17]; 1xTMT6plex [N-Term]; 1xPhospho [S/T]	19	Q9NTI5	Q9NTI5 [1252-1268]		2039.88	1663.12	2002.66	229.111	197.854	232.51	-3.113	2.32317
[R].RSDSASSEPVGIYQGFEK.[K]	1xTMT6plex [K18]; 1xTMT6plex [N-Term]; 1xPhospho [S/Y]	19	Q05655	Q05655 [301-318]		2131.54	2092.69	2370.62	2115.31	2039.64	2047.34	-0.0885391	0.571878
[K].RSASPDDDLGSSNWEAADLGNEERK.[Q]	1xTMT6plex [K25]; 1xTMT6plex [N-Term]; 1xPhospho [S4(99.9)]	4	O00193	O00193 [14-38]	O00193 1xPhospho [S17(99.9)]	28.2206	34.1811	24.8398	41.435	30.3425	29.5294	0.215647	0.418327
[R].RPSPPEPWDEEDGASCSTFFGSEER.[T]	1xCarbamidomethyl [C16]; 1xTMT6plex [N-Term]; 1xPhospho [S3(100)]	38	Q9P1Y6	Q9P1Y6 [934-958]	Q9P1Y6 1xPhospho [S936(100)]	134.659	155.039	129.389	141.155	129.531	130.111	-0.0643799	0.271517
[R].RPSQDQVGEEGSQDLPAVTNQNSSVGITESASSK.[K]	1xTMT6plex [K34]; 1xTMT6plex [N-Term]; 1xPhospho [S3(99.9)]	5	Q68DA7-5	Q68DA7-5 [229-262]	Q68DA7-5 1xPhospho [S231(99.9)]	70.4403	73.0633	86.2904	71.5311	79.5182	75.6862	-0.0193317	0.0637811
[R].RPSQEQSASASSGQPQAPLNR.[E]	1xTMT6plex [N-Term]; 1xPhospho [S3(100)]	44	Q5T1M5	Q5T1M5 [954-974]	Q5T1M5 1xPhospho [S956(100)]	1593.02	1492.61	1717	1759.66	1554.68	1655.74	0.0494468	0.251913
[R].RPSQISFFNVGHSK.[L]	1xTMT6plex [K16]; 1xTMT6plex [N-Term]; 1xPhospho [S3(100)]	8	Q9BXB4	Q9BXB4 [187-202]	Q9BXB4 1xPhospho [S189(100)]	519.525	594.692	575.486	367.617	389.848	382.429	-0.567871	1.99538
[R].RPSSLQSLFGLPEAAGAR.[D]	1xTMT6plex [N-Term]; 1xPhospho [S3(100)]	8	P39880	P39880 [1452-1469]	P39880 1xPhospho [S1454(100)]	669.294	677.158	660.2	297.781	285.114	295.294	-1.19219	6.0761
[R].RPSSSEIITEGK.[R]	1xTMT6plex [K12]; 1xTMT6plex [N-Term]; 1xPhospho [S3(94.3)]	10	Q9BQF6	Q9BQF6 [9-20]	Q9BQF6 1xPhospho [S11(94.3)]	3003.04	2990.8	3072.16	1293.28	1288.3	1213.8	-1.25622	5.97157
[R].RPSSTSVPLGDK.[G]	1xTMT6plex [K12]; 1xTMT6plex [N-Term]; 1xPhospho [S6(94.4)]	5	Q9NXR1-1	Q9NXR1-1 [304-315]	Q9NXR1-1 1xPhospho [S309(94.4)]
[R].RPSSVGELASLGQELQAITTATTPSLDSEGQEPALR.[S]	1xTMT6plex [N-Term]; 1xPhospho [S/T]	26	O43379	O43379 [1246-1281]		1242.26	1181.26	1244.86	880.415	914.145	863.077	-0.464998	3.47177
[R].RPSSVGELASLGQELQAITTATTPSLDSEGQEPALR.[S]	1xTMT6plex [N-Term]; 2xPhospho [S3(100); S4(100)]	2	O43379	O43379 [1246-1281]	O43379 2xPhospho [S1248(100); S1249(100)]	215.987	208.025	217.997	48.0053	44.0489	56.7873	-2.10882	5.16932
[R].RPSTIAEQTVAK.[A]	1xTMT6plex [K12]; 1xTMT6plex [N-Term]; 1xPhospho [S3(96.8)]	11	Q9H0K1	Q9H0K1 [356-367]	Q9H0K1 1xPhospho [S358(96.8)]	1901.78	1774.58	1889.58	1611.73	1544.22	1460.39	-0.269876	2.21034
[R].RPSTSSASGQWSPTPEWVLSWK.[S]	1xTMT6plex [K22]; 1xTMT6plex [N-Term]; 1xPhospho [S3(91)]	5	Q8IV36	Q8IV36 [668-689]	Q8IV36 1xPhospho [S670(91)]	98.3275	107.832	93.2418	72.0609	74.2867	70.6889	-0.464143	1.72933
[R].RPSVASSVSEEYFEVR.[E]	1xTMT6plex [N-Term]; 4xPhospho [S3(100); S6(100); S7(100); S9(100)]	8	A6ND36	A6ND36 [608-623]	A6ND36 4xPhospho [S610(100); S613(100); S614(100); S616(100)]
[K].RPSVDSLVSK.[F]	1xTMT6plex [K10]; 1xTMT6plex [N-Term]; 1xPhospho [S3(100)]	18	Q70E73	Q70E73 [994-1003]	Q70E73 1xPhospho [S996(100)]	4058.2	4380.76	4223.5	1014.26	976.922	1105.85	-2.0316	3.77569
[R].RPSVGSQSNQAGQGK.[R]	1xTMT6plex [K15]; 1xTMT6plex [N-Term]; 1xPhospho [S3(99.1)]	2	Q9UPP1	Q9UPP1 [1019-1033]	Q9UPP1 1xPhospho [S1021(99.1)]	135.77	92.1616	84.8074	27.0228	27.7267	20.1709	-2.06153	1.45078
[R].RPSVNGEPGSVPPPR.[A]	1xTMT6plex [N-Term]; 1xPhospho [S3(100)]	20	Q8N3D4	Q8N3D4 [1255-1269]	Q8N3D4 1xPhospho [S1257(100)]	444.085	460.612	435.716	156.521	160.606	169.363	-1.4622	4.2743
[R].RPTETNPVTSNSDEECNETVK.[E]	1xCarbamidomethyl [C16]; 1xTMT6plex [K21]; 1xTMT6plex [N-Term]; 1xPhospho [S12(100)]	27	P46100	P46100 [666-686]	P46100 1xPhospho [S677(100)]	1493.25	1421.99	1638.5	1583.86	1502.27	1478.65	0.00349263	0.016773
[R].RPTETNPVTSNSDEECNETVK.[E]	1xCarbamidomethyl [C16]; 1xTMT6plex [K21]; 1xTMT6plex [N-Term]; 2xPhospho [S10(100); S12(100)]	5	P46100	P46100 [666-686]	P46100 2xPhospho [S675(100); S677(100)]	121.771	114.884	127.721	121.338	107.977	108.487	-0.109249	0.701024
[R].RPTLGVQLDDK.[R]	1xTMT6plex [K11]; 1xTMT6plex [N-Term]; 1xPhospho [T3(100)]	3	Q13769	Q13769 [326-336]	Q13769 1xPhospho [T328(100)]	1280.37	1271.16	1415.31	456.739	453.777	468.745	-1.5241	2.57055
[R].RPTPNDDTLDEGVGLVHSNIATEHIPSPAK.[K]	1xTMT6plex [K30]; 1xTMT6plex [N-Term]; 1xPhospho [S27(100)]	6	Q01581	Q01581 [469-498]	Q01581 1xPhospho [S495(100)]	520.858	536.124	598.008	701.004	731.776	648.284	0.330499	1.85783
[R].RPTPQDSPIFLPVDDTSFR.[W]	1xTMT6plex [N-Term]; 1xPhospho [S7(100)]	7	P49327	P49327 [1405-1423]	P49327 1xPhospho [S1411(100)]
[K].RPWRPEEAVEDPDEEDEDNTSEAENGFSLEEVLR.[L]	1xTMT6plex [N-Term]; 1xPhospho [T/S]	13	Q03701	Q03701 [14-47]		795.397	826.81	747.974	746.148	780.429	789.753	-0.0331568	0.264817
[R].RPYTGNPQYTYNNWSPPVQSNETSNGYFLER.[S]	1xTMT6plex [N-Term]; 1xPhospho [S15(100)]	13	Q93008-1	Q93008-1 [2429-2459]	Q93008-1 1xPhospho [S2443(100)]	201.655	184.029	241.817	312.405	370.91	359.078	0.732209	2.29741
[K].RPSPLSENVSELK.[E]	1xTMT6plex [K13]; 1xTMT6plex [N-Term]; 1xPhospho [S3(100)]	5	Q99618	Q99618 [220-232]	Q99618 1xPhospho [S222(100)]	492.304	472.169	474.18	261.539	250.168	244.776	-0.927339	4.78243
[K].RPSLPSSPSPGLPK.[A]	1xTMT6plex [K14]; 1xTMT6plex [N-Term]; 2xPhospho [S3(100); S7(94.4)]	10	O43294	O43294 [135-148]	O43294 2xPhospho [S137(100); S141(94.4)]	759.955	803.207	795.8	835.801	905.461	964.204	0.197725	1.11957
[R].RPSGSEQSDNESVQSGR.[S]	1xTMT6plex [N-Term]; 1xPhospho [S8(100)]	6	Q6PD62	Q6PD62 [1095-1111]	Q6PD62 1xPhospho [S1102(100)]	207.877	156.019	138.287	168.071	164.477	167.364	-0.00653656	0.0112631
[R].RPLRPQVVTDDDGQAPEAK.[D]	1xTMT6plex [K19]; 1xTMT6plex [N-Term]; 1xPhospho [T9(100)]	6	Q9HDC9	Q9HDC9 [11-29]	Q9HDC9 1xPhospho [T19(100)]	741.734	736.02	889.042	814.394	777.395	773.852	-0.000703613	0.0023206
[K].RPISDDDCPSASK.[V]	1xCarbamidomethyl [C8]; 1xTMT6plex [K13]; 1xTMT6plex [N-Term]; 1xPhospho [S4(100)]	11	Q96PU4	Q96PU4 [664-676]	Q96PU4 1xPhospho [S667(100)]	1172.15	881.853	904.52	647.277	653.095	565.329	-0.665161	1.30485
[K].RPLSGPDVGTPQPAGLASGAK.[L]	1xTMT6plex [K21]; 1xTMT6plex [N-Term]; 1xPhospho [S4(100)]	15	O96013	O96013 [178-198]	O96013 1xPhospho [S181(100)]	844.839	863.244	782.916	499.658	454.091	455.207	-0.822099	3.20282
[K].RPNEDSDEDEEK.[G]	1xTMT6plex [K12]; 1xTMT6plex [N-Term]; 1xPhospho [S6(100)]	5	Q12996	Q12996 [686-697]	Q12996 1xPhospho [S691(100)]	953.277	657.276	769.384	643.356	557.046	326.277	-0.640527	1.04044
[K].RPPESPPIVEEWNSR.[A]	1xTMT6plex [N-Term]; 1xPhospho [S5(100)]	15	Q9BTL3	Q9BTL3 [32-46]	Q9BTL3 1xPhospho [S36(100)]
[R].RPPGGTSPPNGGLPGPLATSAAPPGPPAAASPCLGPVAAAGSGLR.[R]	1xCarbamidomethyl [C33]; 1xTMT6plex [N-Term]; 1xPhospho [S7(85.4)]	8	Q8WWM7	Q8WWM7 [26-70]	Q8WWM7 1xPhospho [S32(85.4)]	772.954	777.547	780.599	917.823	1012.5	877.433	0.268404	1.23976
[R].RPPGPTTSPASTSLSSPGQR.[D]	1xTMT6plex [N-Term]; 1xPhospho [S8(90.6)]	3	Q01970	Q01970 [919-938]	Q01970 1xPhospho [S926(90.6)]
[R].RPPSPDVIVLSDNEQPSSPR.[V]	1xTMT6plex [N-Term]; 1xPhospho [S4(100)]	8	Q86YP4	Q86YP4 [97-116]	Q86YP4 1xPhospho [S100(100)]	763.288	747.479	760.95	555.081	518.856	516.083	-0.514738	3.00024
[R].RPPSPDVIVLSDNEQPSSPR.[V]	1xTMT6plex [N-Term]; 2xPhospho [S4(100); S11(100)]	54	Q86YP4	Q86YP4 [97-116]	Q86YP4 2xPhospho [S100(100); S107(100)]	1661.35	1673.4	1647.67	1327.72	1223.01	1315.29	-0.366	2.23906
[R].RPPSPDVIVLSDNEQPSSPR.[V]	1xTMT6plex [N-Term]; 3xPhospho [S4(100); S11(100); S18(93.6)]	55	Q86YP4	Q86YP4 [97-116]	Q86YP4 3xPhospho [S100(100); S107(100); S114(93.6)]	4628.84	4802.3	4552.07	4972.42	4440.67	4865.72	0.0301799	0.206251
[R].RPPSQSLTSSSLSSPDIFDSPSPEEDK.[E]	1xTMT6plex [K27]; 1xTMT6plex [N-Term]; 1xPhospho [S22(100)]	12	Q96B97	Q96B97 [490-516]	Q96B97 1xPhospho [S511(100)]	354.868	596.553	417.271	488.637	500.441	426.95	0.0490514	0.0696719
[R].RPPSQSLTSSSLSSPDIFDSPSPEEDK.[E]	1xTMT6plex [K27]; 1xTMT6plex [N-Term]; 2xPhospho [S20(100); S22(100)]	3	Q96B97	Q96B97 [490-516]	Q96B97 2xPhospho [S509(100); S511(100)]	38.8866	60.9188	36.3328	43.5545	44.1535	38.6154	-0.10795	0.143303
[R].RPPSQSLTSSSLSSPDIFDSPSPEEDKEEHISLAHR.[G]	1xTMT6plex [K27]; 1xTMT6plex [N-Term]; 1xPhospho [S22(99.6)]	2	Q96B97	Q96B97 [490-525]	Q96B97 1xPhospho [S511(99.6)]	354.423	260.031	286.584	315.902	201.83	172.452	-0.384609	0.58643
[K].RPQFSPTGDCQAEAAAAANGTGGEEDDGPAAELLEK.[L]	1xCarbamidomethyl [C10]; 1xTMT6plex [K36]; 1xTMT6plex [N-Term]; 1xPhospho [S/T]	8	Q7Z4Q2	Q7Z4Q2 [11-46]		358.201	360.811	380.66	341.548	346.636	326.368	-0.116231	1.40105
[R].RPQSPGASPSQAER.[L]	1xTMT6plex [N-Term]; 2xPhospho [S4(100); S8(100)]	12	Q96T58	Q96T58 [733-746]	Q96T58 2xPhospho [S736(100); S740(100)]
[K].RPRPSTPAEEDEDDPEQEK.[E]	1xTMT6plex [K19]; 1xTMT6plex [N-Term]; 1xPhospho [S/T]	6	O15047	O15047 [911-929]		658.406	610.167	695.328	533.463	518.751	517.446	-0.32327	1.5357
[R].RPSDENTIAPSEVQK.[W]	1xTMT6plex [K15]; 1xTMT6plex [N-Term]; 1xPhospho [S3(100)]	10	Q86W92	Q86W92 [792-806]	Q86W92 1xPhospho [S794(100)]	1356.25	1267.44	1307.05	1409	1397.85	1296.75	0.0620849	0.573655
[R].RPSDLTISINQMGSPGMGHLK.[S]	1xTMT6plex [K21]; 1xTMT6plex [N-Term]; 1xPhospho [S3(100)]	8	Q86UU0	Q86UU0 [913-933]	Q86UU0 1xPhospho [S915(100)]	2228.76	2092.1	1775.49	926.407	857.854	825.097	-1.22425	1.9892
[R].RPSEGQSLISYLSEQDFGSCADLEK.[E]	1xCarbamidomethyl [C20]; 1xTMT6plex [K25]; 1xTMT6plex [N-Term]; 1xPhospho [S3(99.9)]	3	Q92622	Q92622 [467-491]	Q92622 1xPhospho [S469(99.9)]
[K].RPSLPSSPSPGLPK.[A]	1xTMT6plex [K14]; 1xTMT6plex [N-Term]; 1xPhospho [S3(100)]	8	O43294	O43294 [135-148]	O43294 1xPhospho [S137(100)]	480.972	490.68	494.664	339.746	334.918	461.84	-0.367593	0.933289
[K].RQDSMEALQMDR.[S]	1xTMT6plex [N-Term]; 1xPhospho [S4(100)]	3	Q8TDR0	Q8TDR0 [473-484]	Q8TDR0 1xPhospho [S476(100)]	134.103	108.224	104.828	101.309	92.5968	78.3211	-0.350768	0.997671
[R].RREEGPPPPSPDGASSDAEPEPPSGR.[T]	1xTMT6plex [N-Term]; 1xPhospho [S16(91.2)]	50	Q9NTJ3	Q9NTJ3 [13-38]	Q9NTJ3 1xPhospho [S28(91.2)]	2245.31	2425.58	2725.61	3799.52	3447.84	3649.56	0.559005	2.45809
[R].RREEGPPPPSPDGASSDAEPEPPSGR.[T]	1xTMT6plex [N-Term]; 2xPhospho [S10(100); S]	29	Q9NTJ3	Q9NTJ3 [13-38]	Q9NTJ3 2xPhospho [S22(100); S]	789.064	908.688	895.715	808.566	748.831	814.921	-0.128585	0.735437
[R].RRFSDSEGEETVPEPR.[L]	1xTMT6plex [N-Term]; 1xPhospho [S/T]	3	Q13286	Q13286 [9-24]
[R].RRFSDSEGEETVPEPR.[L]	1xTMT6plex [N-Term]; 2xPhospho [S4(100); S6(100)]	10	Q13286	Q13286 [9-24]	Q13286 2xPhospho [S12(100); S14(100)]	339.647	312.429	373.894	386.586	280.615	277.031	-0.119774	0.262257
[R].RRGDSESEEDEQDSEEVR.[L]	1xTMT6plex [N-Term]; 1xPhospho [S7(99.6)]	11	Q9NZ63	Q9NZ63 [11-28]	Q9NZ63 1xPhospho [S17(99.6)]	855.061	593.713	724.432	775.291	672.347	682.357	-0.0289748	0.058902
[R].RRGDSESEEDEQDSEEVR.[L]	1xTMT6plex [N-Term]; 2xPhospho [S5(100); S7(100)]	10	Q9NZ63	Q9NZ63 [11-28]	Q9NZ63 2xPhospho [S15(100); S17(100)]
[K].RRGSSGSVDETLFALPAASEPVIR.[S]	1xTMT6plex [N-Term]; 1xPhospho [S5(83.3)]	5	Q9NQC3	Q9NQC3 [178-201]	Q9NQC3 1xPhospho [S182(83.3)]	243.874	267.67	285.009	294.708	244.728	270.671	0.0243409	0.0853598
[K].RRGSSGSVDETLFALPAASEPVIR.[S]	1xTMT6plex [N-Term]; 2xPhospho [S5(92.9); S7(100)]	24	Q9NQC3	Q9NQC3 [178-201]	Q9NQC3 2xPhospho [S182(92.9); S184(100)]	1308.48	1245.6	1398.44	1221.96	1088.14	1099.4	-0.21321	1.36993
[K].RRGSSGSVDETLFALPAASEPVIR.[S]	1xTMT6plex [N-Term]; 3xPhospho [S4(100); S5(100); S7(100)]	4	Q9NQC3	Q9NQC3 [178-201]	Q9NQC3 3xPhospho [S181(100); S182(100); S184(100)]	49.2193	47.7948	52.0894	49.8068	49.8035	48.0648	-0.0138873	0.121515
[R].RRPGAQPLPPPPPSQSPEPTEPHPR.[A]	1xTMT6plex [N-Term]; 1xPhospho [S16(99.9)]	20	Q9UIS9; Q9UIS9-6; Q9UIS9-11	Q9UIS9 [282-306]; Q9UIS9-6 [282-306]; Q9UIS9-11 [282-306]	Q9UIS9 1xPhospho [S297(99.9)]; Q9UIS9-6 1xPhospho [S297(99.9)]; Q9UIS9-11 1xPhospho [S297(99.9)]	841.839	799.779	1023.25	1006.52	942.709	918.774	0.105983	0.362112
[R].RRPGASPTGETPTIEEGEEDEDEASEAEGAR.[A]	1xTMT6plex [N-Term]; 1xPhospho [S6(81.8)]	12	P04920	P04920 [108-138]	P04920 1xPhospho [S113(81.8)]	732.29	702.426	877.827	726.967	725.917	689.444	-0.110301	0.391588
[R].RRPSDENTIAPSEVQK.[W]	1xTMT6plex [K16]; 1xTMT6plex [N-Term]; 1xPhospho [S4(100)]	12	Q86W92	Q86W92 [791-806]	Q86W92 1xPhospho [S794(100)]	1946.44	1729.43	2067.82	2366.57	1996.85	1974.2	0.141963	0.537074
[K].RRPSGSEQSDNESVQSGR.[S]	1xTMT6plex [N-Term]; 1xPhospho [S4(99.6)]	5	Q6PD62	Q6PD62 [1094-1111]	Q6PD62 1xPhospho [S1097(99.6)]
[K].RRPSGSEQSDNESVQSGR.[S]	1xTMT6plex [N-Term]; 2xPhospho [S4(100); S6(99.5)]	12	Q6PD62	Q6PD62 [1094-1111]	Q6PD62 2xPhospho [S1097(100); S1099(99.5)]
[R].RRSEVVESTTESQDK.[E]	1xTMT6plex [K15]; 1xTMT6plex [N-Term]; 1xPhospho [S3(100)]	7	Q5UIP0	Q5UIP0 [1420-1434]	Q5UIP0 1xPhospho [S1422(100)]	377.867	352.878	397.529	64.325	55.5581	51.6083	-2.71791	3.11029
[R].RRSFSISPVR.[L]	1xTMT6plex [N-Term]; 3xPhospho [S3(100); S5(100); S7(100)]	15	P18583	P18583 [2007-2016]	P18583 3xPhospho [S2009(100); S2011(100); S2013(100)]
[R].RRSPGLCSDSLEK.[S]	1xCarbamidomethyl [C7]; 1xTMT6plex [K13]; 1xTMT6plex [N-Term]; 1xPhospho [S3(100)]	6	Q5VUA4	Q5VUA4 [134-146]	Q5VUA4 1xPhospho [S136(100)]
[K].RRSPPADAIPK.[S]	1xTMT6plex [K11]; 1xTMT6plex [N-Term]; 1xPhospho [S3(100)]	36	P18754	P18754 [9-19]	P18754 1xPhospho [S11(100)]
[R].RRSPSPTPTPGPSR.[R]	1xTMT6plex [N-Term]; 2xPhospho [S3(99.3); T7(98.5)]	33	P49450	P49450 [15-28]	P49450 2xPhospho [S17(99.3); T21(98.5)]
[R].RRSSPSARPPDVPGQQPQAAK.[S]	1xTMT6plex [K21]; 1xTMT6plex [N-Term]; 2xPhospho [S4(99.4); S6(99.4)]	11	Q96JP5	Q96JP5 [80-100]	Q96JP5 2xPhospho [S83(99.4); S85(99.4)]	1955	1942.15	2343.56	400.468	373.212	409.687	-2.39881	2.23812
[K].RRSSTVAPAQPDGAESEWTDVETR.[C]	1xTMT6plex [N-Term]; 2xPhospho [T5(92.9); S/T]	2	Q02241-2; Q02241	Q02241-2 [805-828]; Q02241 [909-932]	Q02241-2 2xPhospho [T809(92.9); S/T]; Q02241 2xPhospho [T913(92.9); S/T]	138.992	144.56	135.507	133.313	124.718	117.573	-0.15794	1.18433
[K].RRSTDSSSVSGSLQQETK.[Y]	1xTMT6plex [K18]; 1xTMT6plex [N-Term]; 1xPhospho [T4(93.8)]	2	Q9H8G2	Q9H8G2 [87-104]	Q9H8G2 1xPhospho [T90(93.8)]	51.6636	61.8982	54.4992	25.5392	17.8916	27.3488	-1.24758	2.81181
[K].RRTASPPPPPK.[R]	1xTMT6plex [K11]; 1xTMT6plex [N-Term]; 2xPhospho [T3(100); S5(100)]	81	Q8IYB3	Q8IYB3 [612-622]	Q8IYB3 2xPhospho [T614(100); S616(100)]	2869.83	2514.12	2182.56	1505.01	1391.25	1335.09	-0.838508	1.6074
[K].RSASADNLTLPR.[W]	1xTMT6plex [N-Term]; 1xPhospho [S4(100)]	13	Q8ND76	Q8ND76 [323-334]	Q8ND76 1xPhospho [S326(100)]	175.656	147.302	178.42	130.557	117.708	110.485	-0.482918	1.65136
[K].RSASPDDDLGSSNWEAADLGNEER.[K]	1xTMT6plex [N-Term]; 1xPhospho [S]	24	O00193	O00193 [14-37]		209.432	181.287	213.641	287.184	238.136	235.236	0.331646	1.15322
[K].RSASPDDDLGSSNWEAADLGNEER.[K]	1xTMT6plex [N-Term]; 2xPhospho [S2(100); S4(100)]	3	O00193	O00193 [14-37]	O00193 2xPhospho [S15(100); S17(100)]
[K].RRDSGDNSAPSGQER.[E]	1xTMT6plex [N-Term]; 1xPhospho [S4(87.1)]	5	Q8IXQ3	Q8IXQ3 [73-87]	Q8IXQ3 1xPhospho [S76(87.1)]
[R].RRDSDGVDGFEAEGK.[K]	1xTMT6plex [K15]; 1xTMT6plex [N-Term]; 1xPhospho [S4(100)]	28	Q96KR1	Q96KR1 [1051-1065]	Q96KR1 1xPhospho [S1054(100)]	4267.64	3937.49	4502.67	1496.75	1343.96	1361.08	-1.59664	2.75823
[R].RRDEQLSPEEEEK.[R]	1xTMT6plex [K13]; 1xTMT6plex [N-Term]; 1xPhospho [S7(100)]	13	P15408	P15408 [114-126]	P15408 1xPhospho [S120(100)]	1364.81	1168.13	1340.51	879.355	801.773	780.031	-0.654282	2.14588
[R].RQEQPSIESTSPISR.[T]	1xTMT6plex [N-Term]; 1xPhospho [T/S]	6	Q5T5P2	Q5T5P2 [1640-1654]
[K].RQGSFSEDVISHK.[G]	1xTMT6plex [K13]; 1xTMT6plex [N-Term]; 1xPhospho [S4(99.9)]	15	Q9UPN3; Q9UPN3-5	Q9UPN3 [3924-3936]; Q9UPN3-5 [2359-2371]	Q9UPN3 1xPhospho [S3927(99.9)]; Q9UPN3-5 1xPhospho [S2362(99.9)]	1748.23	1706.9	1906.92	2166.07	1788.95	1952.21	0.139698	0.622813
[K].RQIDSSEEDDDEEDYDNDK.[R]	1xTMT6plex [K19]; 1xTMT6plex [N-Term]; 2xPhospho [S5(100); S6(100)]	17	O14646	O14646 [211-229]	O14646 2xPhospho [S215(100); S216(100)]	1968.33	1639.22	2000.34	2153.67	1719.37	1650.38	-0.0218989	0.0491908
[K].RQLLDSDEEQEEDEGR.[N]	1xTMT6plex [N-Term]; 1xPhospho [S6(100)]	8	Q9UNS1	Q9UNS1 [1168-1183]	Q9UNS1 1xPhospho [S1173(100)]	251.541	227.319	249.139	282.839	242.74	236.871	0.0667066	0.273502
[K].RQLQEDQENNLQDNQTSNSSPCR.[S]	1xCarbamidomethyl [C22]; 1xTMT6plex [N-Term]; 1xPhospho [S20(99.4)]	8	Q92576	Q92576 [1595-1617]	Q92576 1xPhospho [S1614(99.4)]	474.639	461.592	533.221	425.795	393.092	395.058	-0.275574	1.37068
[K].RSDDSDEDEPCAISGK.[W]	1xCarbamidomethyl [C11]; 1xTMT6plex [K16]; 1xTMT6plex [N-Term]; 1xPhospho [S5(100)]	4	Q96QB1-1	Q96QB1-1 [85-100]	Q96QB1-1 1xPhospho [S89(100)]	586.076	476.968	517.835	685.109	677.788	663.367	0.358094	1.41449
[R].RQQDPSPGSNLGGGDDLK.[L]	1xTMT6plex [K18]; 1xTMT6plex [N-Term]; 1xPhospho [S6(99.7)]	12	Q13951-2	Q13951-2 [168-185]	Q13951-2 1xPhospho [S173(99.7)]	896.28	865.791	889.134	662.007	643.155	617.846	-0.463283	3.71445
[R].RQSGLYDSQNPPTVNNCAQDR.[E]	1xCarbamidomethyl [C17]; 1xTMT6plex [N-Term]; 1xPhospho [S3(100)]	10	Q96RU3	Q96RU3 [495-515]	Q96RU3 1xPhospho [S497(100)]	173.323	173.844	199.274	61.0398	52.6285	49.882	-1.74033	2.78273
[R].RQSIPEEFK.[G]	1xTMT6plex [K9]; 1xTMT6plex [N-Term]; 1xPhospho [S3(100)]	6	Q9Y3R0	Q9Y3R0 [41-49]	Q9Y3R0 1xPhospho [S43(100)]
[K].RQSPEPSPVTLGR.[R]	1xTMT6plex [N-Term]; 1xPhospho [S3(100)]	26	Q9NRL2	Q9NRL2 [1411-1423]	Q9NRL2 1xPhospho [S1413(100)]	850.394	793.511	825.459	811.321	767.35	717.247	-0.105068	0.80099
[R].RQSPPASGEVNLGPNK.[M]	1xTMT6plex [K16]; 1xTMT6plex [N-Term]; 1xPhospho [S3(100)]	5	Q969X0	Q969X0 [105-120]	Q969X0 1xPhospho [S107(100)]	424.086	423.983	433.862	439.466	421.551	408.324	-0.0142395	0.156953
[R].RQSSPSCGPVAETSSIGNGDGISK.[L]	1xCarbamidomethyl [C7]; 1xTMT6plex [K24]; 1xTMT6plex [N-Term]; 1xPhospho [S3(93.6)]	2	Q9Y4K4	Q9Y4K4 [431-454]	Q9Y4K4 1xPhospho [S433(93.6)]	352.201	408.9	425.613	166.588	162.071	170.089	-1.25059	2.06093
[R].RQSSSYDDPWK.[I]	1xTMT6plex [K11]; 1xTMT6plex [N-Term]; 1xPhospho [S3(94.7)]	15	Q96D71	Q96D71 [270-280]	Q96D71 1xPhospho [S272(94.7)]
[R].RQSSSYDDPWK.[I]	1xTMT6plex [K11]; 1xTMT6plex [N-Term]; 2xPhospho [S3(100); S4(94.1)]	4	Q96D71	Q96D71 [270-280]	Q96D71 2xPhospho [S272(100); S273(94.1)]
[K].RQSSTPSAPELGQQPDVNISEWK.[D]	1xTMT6plex [K23]; 1xTMT6plex [N-Term]; 1xPhospho [S/T]	8	Q93100	Q93100 [698-720]		442.085	479.123	509.586	540.033	487.049	506.997	0.100557	0.615581
[K].RQSSTPSAPELGQQPDVNISEWK.[D]	1xTMT6plex [K23]; 1xTMT6plex [N-Term]; 2xPhospho [S3(92.9); S4(92.9)]	15	Q93100	Q93100 [698-720]	Q93100 2xPhospho [S700(92.9); S701(92.9)]	1310.03	1402.01	1406.14	957.245	927.433	969.928	-0.528716	2.68384
[R].RQSTDLPTGWEEAYTFEGAR.[Y]	1xTMT6plex [N-Term]; 1xPhospho [S3(100)]	9	Q9HAU0	Q9HAU0 [53-72]	Q9HAU0 1xPhospho [S55(100)]	508.525	492.247	478.814	588.992	634.89	596.403	0.29897	2.32279
[R].RQYHESEEESEEEEAA.[-]	1xTMT6plex [N-Term]; 2xPhospho [S6(100); S10(100)]	7	Q8N9N8	Q8N9N8 [150-165]	Q8N9N8 2xPhospho [S155(100); S159(100)]	560.634	469.819	642.405	694.858	642.946	658.461	0.254989	0.812149
[R].RGGGSGGGEESEGEEVDED.[-]	1xTMT6plex [N-Term]; 2xPhospho [S5(100); S11(100)]	8	Q96QR8	Q96QR8 [294-312]	Q96QR8 2xPhospho [S298(100); S304(100)]
[R].RGGGSGGGEESEGEEVDED.[-]	1xTMT6plex [N-Term]; 1xPhospho [S11(100)]	10	Q96QR8	Q96QR8 [294-312]	Q96QR8 1xPhospho [S304(100)]
[R].QRGSETGSETHESDLAPSDK.[E]	1xTMT6plex [K20]; 1xTMT6plex [N-Term]; 2xPhospho [T6(98); S8(98.2)]	7	P48634	P48634 [1103-1122]	P48634 2xPhospho [T1108(98); S1110(98.2)]	340.869	258.856	297.15	172.204	130.996	122.025	-1.07668	2.10193
[K].QRPSYDIFEDSDDSEPGGPPAPR.[R]	1xTMT6plex [N-Term]; 2xPhospho [S11(100); S14(100)]	14	Q9UMN6	Q9UMN6 [1082-1104]	Q9UMN6 2xPhospho [S1092(100); S1095(100)]	49.7748	46.8154	48.1039	55.5293	58.5923	63.0567	0.292196	1.58455
[R].QRSDDESPSTSSGSSDADQR.[D]	1xTMT6plex [N-Term]; 1xPhospho [S3(100)]	6	Q969T4	Q969T4 [6-25]	Q969T4 1xPhospho [S8(100)]	1187.15	694.885	803.029	725.378	711.164	565.329	-0.423608	0.579505
[R].QRSDDESPSTSSGSSDADQRDPAAPEPEEQEER.[K]	1xTMT6plex [N-Term]; 1xPhospho [S3(100)]	18	Q969T4	Q969T4 [6-38]	Q969T4 1xPhospho [S8(100)]	409.309	463.844	609.687	692.95	643.679	633.747	0.410108	0.989722
[R].QRSLGPSLATDK.[S]	1xTMT6plex [K12]; 1xTMT6plex [N-Term]; 1xPhospho [S3(100)]	4	Q9H3N1	Q9H3N1 [268-279]	Q9H3N1 1xPhospho [S270(100)]	329.314	351.801	392.431	127.378	98.3514	118.481	-1.64102	2.7765
[K].QRSLSPVAAPPLR.[E]	1xTMT6plex [N-Term]; 2xPhospho [S3(100); S5(100)]	4	Q8NDT2	Q8NDT2 [263-275]	Q8NDT2 2xPhospho [S265(100); S267(100)]
[R].QRSPIALPVK.[Q]	1xTMT6plex [K10]; 1xTMT6plex [N-Term]; 1xPhospho [S3(100)]	11	Q8TF01	Q8TF01 [209-218]	Q8TF01 1xPhospho [S211(100)]	4459.85	4436.59	4282.08	4976.65	5146.71	5091.96	0.207337	3.06086
[R].QRSPLSDYMNLDFSSPK.[S]	1xTMT6plex [K17]; 1xTMT6plex [N-Term]; 1xPhospho [S3(93.9)]	3	Q9Y4H2	Q9Y4H2 [971-987]	Q9Y4H2 1xPhospho [S973(93.9)]	356.868	351.115	380.197	360.093	379.699	382.883	0.0450229	0.428852
[R].QRSPSPAPAPAPAAAAGPPTR.[K]	1xTMT6plex [N-Term]; 1xPhospho [S3(99.9)]	6	Q9H7N4	Q9H7N4 [496-516]	Q9H7N4 1xPhospho [S498(99.9)]	206.21	214.195	254.422	221.905	224.43	190.533	-0.0835249	0.272169
[R].QRSPSPAPAPAPAAAAGPPTR.[K]	1xTMT6plex [N-Term]; 2xPhospho [S3(100); S5(100)]	23	Q9H7N4	Q9H7N4 [496-516]	Q9H7N4 2xPhospho [S498(100); S500(100)]	1130.93	1105.55	1300.1	1258.42	1159.08	1211.98	0.037405	0.168079
[K].QSCLRPFTEDDAADPNDSDIDPESR.[E]	1xCarbamidomethyl [C3]; 1xTMT6plex [N-Term]; 1xPhospho [S18(100)]	6	O95477	O95477 [1279-1303]	O95477 1xPhospho [S1296(100)]
[K].QSELSAEESPEK.[L]	1xTMT6plex [K12]; 1xTMT6plex [N-Term]; 1xPhospho [S9(100)]	6	Q567U6	Q567U6 [297-308]	Q567U6 1xPhospho [S305(100)]
[K].QSETVDQNSDSDEMLAILK.[E]	1xTMT6plex [K19]; 1xTMT6plex [N-Term]; 1xPhospho [S9(94.1)]	12	P46100	P46100 [721-739]	P46100 1xPhospho [S729(94.1)]	612.63	651.4	618.77	638.693	639.912	712.431	0.0806395	0.554848
[K].QSETVDQNSDSDEMLAILK.[E]	1xOxidation [M14]; 1xTMT6plex [K19]; 1xTMT6plex [N-Term]; 1xPhospho [S9(90.9)]	6	P46100	P46100 [721-739]	P46100 1xPhospho [S729(90.9)]	236.208	251.902	245.339	252.425	267.014	267.037	0.100705	1.24355
[K].QSETVDQNSDSDEMLAILK.[E]	1xTMT6plex [K19]; 1xTMT6plex [N-Term]; 2xPhospho [S9(92.1); S11(99.3)]	29	P46100	P46100 [721-739]	P46100 2xPhospho [S729(92.1); S731(99.3)]	1546.24	1642.46	1632.29	1754.47	1742.49	1991.55	0.187089	1.01277
[K].QSFDDNDSEELEDK.[D]	1xTMT6plex [K14]; 1xTMT6plex [N-Term]; 1xPhospho [S8(100)]	42	O60841	O60841 [106-119]	O60841 1xPhospho [S113(100)]	1339.25	1367.24	1420.5	2123.15	2062.14	2141.56	0.616394	4.57206
[K].QSFDDNDSEELEDKDSK.[S]	2xTMT6plex [K14; K17]; 1xTMT6plex [N-Term]; 1xPhospho [S8(100)]	6	O60841	O60841 [106-122]	O60841 1xPhospho [S113(100)]	352.757	304.398	292.702	584.647	670.568	827.005	1.13234	1.56437
[K].QSHAASAAPQASSPPDYTMAWAEYYR.[Q]	1xTMT6plex [N-Term]; 1xPhospho [S13(99.3)]	5	Q96I24	Q96I24 [527-552]	Q96I24 1xPhospho [S539(99.3)]	286.65	250.727	266.75	193.505	174.94	174.36	-0.566989	2.39024
[K].QSHFPETLGPPSASSPESPVLAASPEPWGPSPAASPESR.[K]	1xTMT6plex [N-Term]; 1xPhospho [S35(85.2)]	8	Q96JM3	Q96JM3 [230-268]	Q96JM3 1xPhospho [S264(85.2)]	124.77	129.477	148.483	148.043	124.195	116.028	-0.0527686	0.148391
[K].QSHFPETLGPPSASSPESPVLAASPEPWGPSPAASPESR.[K]	1xTMT6plex [N-Term]; 2xPhospho [S/T]	9	Q96JM3	Q96JM3 [230-268]		193.544	202.246	204.65	249.246	264.712	277.213	0.397968	2.10492
[R].QSHSESPSLQSK.[S]	1xTMT6plex [K12]; 1xTMT6plex [N-Term]; 1xPhospho [S6(100)]	26	Q9UQ35	Q9UQ35 [1078-1089]	Q9UQ35 1xPhospho [S1083(100)]	2932.05	2386.21	2359.96	1848.79	1731.19	1446.76	-0.61115	1.65351
[R].QSHSGSISPYPK.[V]	1xTMT6plex [K12]; 1xTMT6plex [N-Term]; 1xPhospho [S4(99.8)]	35	Q9UQ35	Q9UQ35 [987-998]	Q9UQ35 1xPhospho [S990(99.8)]	7125.36	5635.87	6178.62	3892.24	3710.05	3323.01	-0.793751	1.80363
[R].QRGSETGSETHESDLAPSDK.[E]	1xTMT6plex [K20]; 1xTMT6plex [N-Term]; 1xPhospho [S/T]	4	P48634	P48634 [1103-1122]		621.741	502.433	542.026	281.991	217.838	193.531	-1.26488	2.62307
[R].QSHSGSISPYPK.[V]	1xTMT6plex [K12]; 1xTMT6plex [N-Term]; 2xPhospho [S6(100); S8(100)]	15	Q9UQ35	Q9UQ35 [987-998]	Q9UQ35 2xPhospho [S992(100); S994(100)]
[R].QRGSETDTDSEIHESASDK.[D]	1xTMT6plex [K19]; 1xTMT6plex [N-Term]; 1xPhospho [S4(100)]	8	Q9Y520	Q9Y520 [1260-1278]	Q9Y520 1xPhospho [S1263(100)]	1341.25	1156.67	1233.74	1079.85	841.218	759.042	-0.477525	1.32693
[R].QREESETRSESSDFEVVPK.[R]	1xTMT6plex [K19]; 1xTMT6plex [N-Term]; 1xPhospho [S9(86.4)]	4	Q9Y520	Q9Y520 [1238-1256]	Q9Y520 1xPhospho [S1246(86.4)]	56.7744	58.4702	67.846	78.5252	76.3793	72.4152	0.312165	1.49649
[K].QQLEEEEENFSRPQIDENPLDDNSEEEMEDAPK.[Q]	1xTMT6plex [K33]; 1xTMT6plex [N-Term]; 1xPhospho [S24(100)]	12	Q5F1R6	Q5F1R6 [347-379]	Q5F1R6 1xPhospho [S370(100)]	1101.93	1093.8	1277.95	1551.54	1603.13	1577.23	0.445954	1.80981
[K].QQLEEEEENFSRPQIDENPLDDNSEEEMEDAPK.[Q]	1xOxidation [M28]; 1xTMT6plex [K33]; 1xTMT6plex [N-Term]; 1xPhospho [S24(100)]	7	Q5F1R6	Q5F1R6 [347-379]	Q5F1R6 1xPhospho [S370(100)]	498.415	550.619	551.017	722.623	802.715	727.968	0.493925	2.44997
[K].QQLSAEELDAQLDAYR.[M]	1xTMT6plex [N-Term]; 1xPhospho [S4(100)]	2	Q86V81	Q86V81 [236-253]	Q86V81 1xPhospho [S239(100)]	56.6633	57.6867	48.7527	32.3214	34.6323	34.5267	-0.68458	1.86541
[K].QQLSPSPGQEAGILPETEK.[A]	1xTMT6plex [K19]; 1xTMT6plex [N-Term]; 1xPhospho [S/T]	10	Q17RY0	Q17RY0 [94-112]		1352.03	1391.73	1307.42	1010.44	1146.53	1184.99	-0.277649	1.51526
[K].QQPPEPEWIGDGESTSPSDK.[V]	1xTMT6plex [K20]; 1xTMT6plex [N-Term]; 1xPhospho [S16(99.8)]	39	Q8NE71	Q8NE71 [7-26]	Q8NE71 1xPhospho [S22(99.8)]	4240.19	4599.95	4738.56	5299.76	5361.93	5608.95	0.260926	1.96803
[K].QQPQPSQTESPQEAQIIQAK.[K]	1xTMT6plex [K20]; 1xTMT6plex [N-Term]; 1xPhospho [S10(100)]	2	O96020	O96020 [12-31]	O96020 1xPhospho [S21(100)]	137.881	190.102	194.918	189.478	200.783	226.059	0.237143	0.634756
[K].QQQLEEEAAKPPEPEKPVSPPPVEQK.[H]	3xTMT6plex [K10; K16; K26]; 1xTMT6plex [N-Term]; 1xPhospho [S19(100)]	16	O75376	O75376 [206-231]	O75376 1xPhospho [S224(100)]	2772.72	2883.36	3766.01	3649.14	3805.36	3632.66	0.234772	0.663968
[K].QQSEEAFPQEQQK.[A]	1xTMT6plex [K13]; 1xTMT6plex [N-Term]; 1xPhospho [S3(100)]	5	O94923	O94923 [71-83]	O94923 1xPhospho [S73(100)]	1881.11	1658.91	1687.07	1286.08	1313.93	1320.65	-0.414912	1.64406
[K].QQSEEDLLLQDFSR.[N]	1xTMT6plex [N-Term]; 1xPhospho [S3(100)]	9	Q9UNL2	Q9UNL2 [9-22]	Q9UNL2 1xPhospho [S11(100)]	250.096	300.186	283.062	166.164	145.121	167.818	-0.798579	2.22345
[R].QQSVESLAEEVK.[D]	1xTMT6plex [K12]; 1xTMT6plex [N-Term]; 1xPhospho [S3(100)]	7	Q8WXH0	Q8WXH0 [2779-2790]	Q8WXH0 1xPhospho [S2781(100)]	681.626	711.731	694.402	579.984	514.462	581.684	-0.316821	1.82197
[K].QQTEKPESEDEWER.[T]	1xTMT6plex [K5]; 1xTMT6plex [N-Term]; 1xPhospho [S8(100)]	21	O60231	O60231 [153-166]	O60231 1xPhospho [S160(100)]	1967.88	1852.93	2120	2220.54	2265.33	2233.24	0.177608	1.12761
[R].QQVAFYGQTLGQAQAHSQEQ.[-]	1xTMT6plex [N-Term]; 1xPhospho [S17(100)]	3	Q96I24	Q96I24 [553-572]	Q96I24 1xPhospho [S569(100)]
[K].QQVSWEQEFLVGSSPGGSGR.[A]	1xTMT6plex [N-Term]; 1xPhospho [S14(100)]	18	Q9BUA3	Q9BUA3 [69-88]	Q9BUA3 1xPhospho [S82(100)]	573.411	629.167	589.759	591.747	664.814	741.234	0.156566	0.603437
[K].QSLGELIGTLAK.[V]	1xTMT6plex [K14]; 1xTMT6plex [N-Term]; 1xPhospho [S2(100)]	41	P60174-1	P60174-1 [20-33]	P60174-1 1xPhospho [S21(100)]	10588.9	9328.31	7385.38	7886.54	8212.13	7799.4	-0.192145	0.45954
[K].QSLPATSIPTPASFK.[F]	1xTMT6plex [K15]; 1xTMT6plex [N-Term]; 1xPhospho [S2(94)]	7	P49792	P49792 [1508-1522]	P49792 1xPhospho [S1509(94)]	1194.93	1041.89	1131.69	414.244	365.679	404.053	-1.50847	2.77363
[R].QTEPVSPVLK.[R]	1xTMT6plex [K10]; 1xTMT6plex [N-Term]; 1xPhospho [S6(100)]	8	Q8IYH5	Q8IYH5 [108-117]	Q8IYH5 1xPhospho [S113(100)]
[R].QTPTPPTTQLPQQVQPSLPAAPSADQPQQQPR.[S]	1xTMT6plex [N-Term]; 1xPhospho [T7(80.3)]	9	Q09472	Q09472 [884-915]	Q09472 1xPhospho [T890(80.3)]	217.765	212.922	222.631	323.426	320.165	309.65	0.545057	4.00946
[R].QTPVDSPDDSTLSESANQVFLGFTYVAPSVLESVK.[E]	1xTMT6plex [K35]; 1xTMT6plex [N-Term]; 1xPhospho [S/T/Y]	3	P23443	P23443 [389-423]
[R].QTQSESSNYDSELEK.[E]	1xTMT6plex [K15]; 1xTMT6plex [N-Term]; 1xPhospho [S11(100)]	2	P46100	P46100 [809-823]	P46100 1xPhospho [S819(100)]	265.318	252.49	288.531	345.998	352.182	339.179	0.363459	1.957
[R].QTRSSGSETEQVVDFSDR.[EG]	1xTMT6plex [N-Term]; 3xPhospho [S4(100); S5(100); S7(100)]	8	O95251	O95251 [96-113]	O95251 3xPhospho [S99(100); S100(100); S102(100)]	175.323	184.617	203.445	189.478	180.904	199.165	0.015691	0.072559
[K].QTVPSENIPLPECSSPPSCK.[R]	2xCarbamidomethyl [C13; C19]; 1xTMT6plex [K20]; 1xTMT6plex [N-Term]; 1xPhospho [S15(99.6)]	6	Q99728	Q99728 [350-369]	Q99728 1xPhospho [S364(99.6)]	195.655	250.433	237.183	203.148	202.981	233.328	-0.095611	0.300805
[K].QVAEQGGDLSPAANR.[S]	1xTMT6plex [N-Term]; 1xPhospho [S10(100)]	16	O94804	O94804 [429-443]	O94804 1xPhospho [S438(100)]	693.07	624.27	638.605	687.334	708.235	714.703	0.109563	0.921452
[R].QVAGDAPVEQATAETASPVHR.[E]	1xTMT6plex [N-Term]; 1xPhospho [S17(100)]	6	Q92766	Q92766 [1304-1324]	Q92766 1xPhospho [S1320(100)]	496.86	461.396	490.215	495.207	465.495	474.288	-0.0134895	0.116319
[K].QVETEEAGVVTTATASVNLKVSPK.[R]	2xTMT6plex [K20; K24]; 1xTMT6plex [N-Term]; 1xPhospho [S22(100)]	6	O75475	O75475 [156-179]	O75475 1xPhospho [S177(100)]	132.881	158.565	150.151	166.8	210.828	186.626	0.353613	1.1942
[K].QVHPDTGISSK.[A]	1xTMT6plex [K11]; 1xTMT6plex [N-Term]; 1xPhospho [S10(95.2)]	11	Q16778; Q5QNW6; Q99880	Q16778 [48-58]; Q5QNW6 [48-58]; Q99880 [48-58]	Q16778 1xPhospho [S57(95.2)]; Q5QNW6 1xPhospho [S57(95.2)]; Q99880 1xPhospho [S57(95.2)]	513.859	420.947	450.36	312.829	319.642	325.096	-0.532612	1.47841
[K].QVNYNDAAQEDQDNQSEYSVGSEEEDEDFDERPEGR.[R]	1xTMT6plex [N-Term]; 3xPhospho [S19(99.2); S22(100); S/Y]	3	Q12873	Q12873 [1346-1381]	Q12873 3xPhospho [S1364(99.2); S1367(100); S/Y]	78.2176	89.2234	99.7298	93.1493	105.257	103.944	0.178456	0.704502
[R].QSVTSFPDADAFHHQVHDDDLLSSSEEECK.[D]	1xCarbamidomethyl [C29]; 1xTMT6plex [K30]; 1xTMT6plex [N-Term]; 2xPhospho [S24(85.8); S25(99.6)]	13	P50402	P50402 [119-148]	P50402 2xPhospho [S142(85.8); S143(99.6)]	169.99	168.849	204.187	187.04	198.482	182.446	0.0647909	0.25171
[R].QSLSSADNLESDAQGHQVAAR.[F]	1xTMT6plex [N-Term]; 1xPhospho [S5(92.2)]	5	Q9Y6D5	Q9Y6D5 [345-365]	Q9Y6D5 1xPhospho [S349(92.2)]
[K].QSSSDVEVEEK.[E]	1xTMT6plex [K13]; 1xTMT6plex [N-Term]; 1xPhospho [S6(96.3)]	15	O75475	O75475 [101-113]	O75475 1xPhospho [S106(96.3)]	1015.61	845.419	811.371	632.758	673.916	649.193	-0.450325	1.23071
[R].QSPAGISLGSDVSGNSAETGLK.[E]	1xTMT6plex [K22]; 1xTMT6plex [N-Term]; 1xPhospho [S2(100)]	5	Q9UPM8	Q9UPM8 [675-696]	Q9UPM8 1xPhospho [S676(100)]	274.317	319.677	298.17	391.248	401.148	394.24	0.411498	1.85602
[R].QSPASPPPLGGGAPVR.[T]	1xTMT6plex [N-Term]; 1xPhospho [S5(100)]	16	Q14160	Q14160 [1444-1459]	Q14160 1xPhospho [S1448(100)]	50.6637	55.1403	51.5333	44.4022	40.8054	45.975	-0.262283	1.86781
[K].QSPECENFLDVGLGR.[E]	1xCarbamidomethyl [C5]; 1xTMT6plex [N-Term]; 1xPhospho [S2(100)]	5	Q12802	Q12802 [1410-1424]	Q12802 1xPhospho [S1411(100)]
[K].QSPGHQSPLASPK.[V]	1xTMT6plex [K13]; 1xTMT6plex [N-Term]; 2xPhospho [S2(100); S7(100)]	7	Q8N1G0	Q8N1G0 [265-277]	Q8N1G0 2xPhospho [S266(100); S271(100)]	838.284	721.525	716.924	588.356	630.914	559.514	-0.356073	1.47031
[R].QSPNSSSAAASVASR.[R]	1xTMT6plex [N-Term]; 1xPhospho [S2(100)]	15	Q9H1B7	Q9H1B7 [214-228]	Q9H1B7 1xPhospho [S215(100)]
[K].QSPVPALPIVVQLMEMGFSR.[R]	1xTMT6plex [N-Term]; 1xPhospho [S2(100)]	3	O95714	O95714 [2453-2472]	O95714 1xPhospho [S2454(100)]	207.432	143.482	168.503	183.755	182.055	198.256	0.118971	0.290788
[K].QSQIQNQQGEDSGSDPEDTY.[-]	1xTMT6plex [N-Term]; 2xPhospho [S12(100); S14(100)]	8	P18858	P18858 [900-919]	P18858 2xPhospho [S911(100); S913(100)]	42.7752	33.3976	36.7036	36.5603	34.7369	44.703	0.0393836	0.0900081
[R].QSQIQVFEDGADTTSPETPDSSASK.[V]	1xTMT6plex [K25]; 1xTMT6plex [N-Term]; 1xPhospho [S15(92.4)]	3	Q14203	Q14203 [91-115]	Q14203 1xPhospho [S105(92.4)]	216.209	227.319	257.666	254.015	285.951	296.021	0.253666	1.19204
[R].QSSATSSFGGLGGGSVR.[F]	1xTMT6plex [N-Term]; 1xPhospho [S3(90.7)]	5	P08727	P08727 [8-24]	P08727 1xPhospho [S10(90.7)]
[K].QQHVISTEEGDMMETNSTDDEK.[S]	1xOxidation [M]; 1xTMT6plex [K22]; 1xTMT6plex [N-Term]; 2xPhospho [T15(99.7); S17(99.7)]	3	Q9H0E3	Q9H0E3 [839-860]	Q9H0E3 2xPhospho [T853(99.7); S855(99.7)]	148.547	150.436	153.58	142.638	153.596	143.468	-0.0415948	0.453598
[R].QSSESDIESVIYTIEAVAK.[G]	1xTMT6plex [K19]; 1xTMT6plex [N-Term]; 1xPhospho [S/Y/T]	5	Q8WY36	Q8WY36 [477-495]		916.724	1023.57	877.27	74.0744	77.1117	109.849	-3.43213	2.81981
[R].QSSFEIPDDVPLPAGWEMAK.[T]	1xOxidation [M18]; 1xTMT6plex [K20]; 1xTMT6plex [N-Term]; 1xPhospho [S3(94.5)]	28	P46937	P46937 [162-181]	P46937 1xPhospho [S164(94.5)]	3908.99	4865.57	3987.53	1851.54	2343.59	2299.66	-0.974509	2.03873
[K].QSSLAEPVSPSK.[K]	1xTMT6plex [K12]; 1xTMT6plex [N-Term]; 1xPhospho [S9(100)]	5	O43572	O43572 [179-190]	O43572 1xPhospho [S187(100)]	512.081	472.071	506.064	368.358	429.921	398.602	-0.316242	1.85868
[R].QSSIFGGADVGFSGGIPSPDK.[G]	1xTMT6plex [K21]; 1xTMT6plex [N-Term]; 1xPhospho [S18(100)]	3	Q9P2Y5	Q9P2Y5 [481-501]	Q9P2Y5 1xPhospho [S498(100)]	291.649	337.698	319.302	467.442	528.587	581.048	0.733306	1.86528
[R].QSSPSGSEQLVR.[R]	1xTMT6plex [N-Term]; 1xPhospho [S3(99.7)]	26	O15231-5; O15231-3	O15231-5 [230-241]; O15231-3 [452-463]	O15231-5 1xPhospho [S232(99.7)]; O15231-3 1xPhospho [S454(99.7)]
[R].QSSTPSAPELGQQPDVNISEWK.[D]	1xTMT6plex [K22]; 1xTMT6plex [N-Term]; 1xPhospho [S/T]	10	Q93100	Q93100 [699-720]		836.951	913.194	889.134	822.978	916.342	975.834	0.0408904	0.188896
[K].QSSVTQVTEQSPK.[V]	1xTMT6plex [K13]; 1xTMT6plex [N-Term]; 1xPhospho [S11(100)]	2	Q14966	Q14966 [118-130]	Q14966 1xPhospho [S128(100)]	126.104	104.698	114.282	56.589	61.9405	73.5055	-0.845575	2.45316
[R].QSTDPFATSSTDPFSAANNSSITSVETLK.[H]	1xTMT6plex [K29]; 1xTMT6plex [N-Term]; 1xPhospho [T8(89.6)]	2	P42566	P42566 [661-689]	P42566 1xPhospho [T668(89.6)]	46.3306	43.4854	52.1821	66.0205	75.4376	70.6889	0.579193	2.47391
[R].QSVTSFPDADAFHHQVHDDDLLSSSEEECK.[D]	1xCarbamidomethyl [C29]; 1xTMT6plex [K30]; 1xTMT6plex [N-Term]; 1xPhospho [S/T]	17	P50402	P50402 [119-148]		1363.59	1427.97	1689.75	1692.8	1693.21	1633.02	0.16349	0.676333
[R].QSSFEIPDDVPLPAGWEMAK.[T]	1xTMT6plex [K20]; 1xTMT6plex [N-Term]; 1xPhospho [S3(95.6)]	36	P46937	P46937 [162-181]	P46937 1xPhospho [S164(95.6)]	4215.97	4435.61	4408.69	1924.98	2163.31	2481.38	-0.991292	2.73424
[K].QQHVISTEEGDMMETNSTDDEK.[S]	1xTMT6plex [K22]; 1xTMT6plex [N-Term]; 2xPhospho [S17(99.8); T/S]	8	Q9H0E3	Q9H0E3 [839-860]	Q9H0E3 2xPhospho [S855(99.8); T/S]	365.201	344.162	347.293	346.846	302.588	321.916	-0.121443	0.844004
[R].QMFSDAGSGDDALDGDDDLVIDIPE.[-]	1xTMT6plex [N-Term]; 1xPhospho [S]	8	Q8NBZ0	Q8NBZ0 [220-244]		991.275	1016.23	902.574	781.331	934.652	1000.18	-0.0994839	0.353861
[R].QMFSDAGSGDDALDGDDDLVIDIPE.[-]	1xTMT6plex [N-Term]; 2xPhospho [S4(100); S8(100)]	12	Q8NBZ0	Q8NBZ0 [220-244]	Q8NBZ0 2xPhospho [S223(100); S227(100)]	727.735	752.768	701.26	724.636	820.293	877.705	0.151082	0.683834
[R].QMGYTEAIEVIQAASSPVK.[T]	1xTMT6plex [K19]; 1xTMT6plex [N-Term]; 1xPhospho [S16(99.5)]	4	P19838	P19838 [878-896]	P19838 1xPhospho [S893(99.5)]	263.873	285.593	262.857	241.192	253.83	266.31	-0.0935278	0.752961
[R].QMLATTSPALMNGSGQSPSVLK.[G]	1xTMT6plex [K22]; 1xTMT6plex [N-Term]; 1xPhospho [S17(99.9)]	5	Q9BZ29	Q9BZ29 [427-448]	Q9BZ29 1xPhospho [S443(99.9)]	47.1083	53.1815	47.3624	57.7547	62.0451	64.8739	0.322775	1.89811
[K].QMNMSPPPGGPVIMSIEEK.[M]	1xTMT6plex [K21]; 1xTMT6plex [N-Term]; 1xPhospho [S5(100)]	38	Q86U42	Q86U42 [146-166]	Q86U42 1xPhospho [S150(100)]	4061.65	3846.99	4011.07	2787.17	2792.87	2954.67	-0.481936	3.662
[K].QMNMSPPPGGPVIMSIEEK.[M]	1xOxidation [M]; 1xTMT6plex [K21]; 1xTMT6plex [N-Term]; 1xPhospho [S5(100)]	45	Q86U42	Q86U42 [146-166]	Q86U42 1xPhospho [S150(100)]	2646.95	2824.79	2589.82	2063.7	2167.08	2147.47	-0.337901	2.15154
[K].QMQVSLTSK.[K]	1xTMT6plex [K9]; 1xTMT6plex [N-Term]; 1xPhospho [S5(100)]	14	P55085	P55085 [369-377]	P55085 1xPhospho [S373(100)]	523.525	549.542	531.089	126.742	130.473	145.103	-1.99541	5.30497
[R].QNGSNDSDRYSDNEEDSK.[I]	1xTMT6plex [K18]; 1xTMT6plex [N-Term]; 1xPhospho [S11(100)]	6	P42167	P42167 [174-191]	P42167 1xPhospho [S184(100)]	698.736	507.33	595.042	359.351	396.44	337.544	-0.72015	1.38884
[R].QNGSNDSDRYSDNEEGK.[K]	1xTMT6plex [K17]; 1xTMT6plex [N-Term]; 1xPhospho [S11(100)]	3	P42166	P42166 [174-190]	P42166 1xPhospho [S184(100)]	431.752	343.378	371.021	307.848	349.461	291.205	-0.273054	0.944144
[K].QNHHQPPTQQQPPLPEREETGDEEDGSPIALHR.[G]	1xTMT6plex [N-Term]; 1xPhospho [T20(85.5)]	4	P79522-2	P79522-2 [7-39]	P79522-2 1xPhospho [T26(85.5)]	262.651	276.191	319.58	273.514	250.273	209.25	-0.227803	0.753329
[K].QNHLQADNFYQTV.[-]	1xTMT6plex [N-Term]; 1xPhospho [T12(100)]	6	Q9NZV1	Q9NZV1 [1024-1036]	Q9NZV1 1xPhospho [T1035(100)]	503.526	517.026	493.83	390.825	367.039	386.154	-0.404619	3.6067
[K].QNLFQTGSNVSFSCGGETR.[V]	1xCarbamidomethyl [C14]; 1xTMT6plex [N-Term]; 1xPhospho [S11(99.9)]	10	Q9H4L5	Q9H4L5 [190-208]	Q9H4L5 1xPhospho [S200(99.9)]	208.432	207.143	207.338	727.603	738.682	789.208	1.85634	2.91853
[K].QNPEQSADEDAEK.[N]	1xTMT6plex [K13]; 1xTMT6plex [N-Term]; 1xPhospho [S6(100)]	17	Q99613	Q99613 [161-173]	Q99613 1xPhospho [S166(100)]	5206.69	3697.14	3499.91	2810.16	3262.23	2677.91	-0.50337	0.847106
[R].QNPQSPPQDSSVTSK.[R]	1xTMT6plex [K15]; 1xTMT6plex [N-Term]; 1xPhospho [S5(100)]	3	Q9UBN7	Q9UBN7 [18-32]	Q9UBN7 1xPhospho [S22(100)]	400.199	308.707	325.234	209.401	228.51	225.332	-0.640823	1.3662
[R].QNSATESADSIEIYVPEAQTR.[L]	1xTMT6plex [N-Term]; 1xPhospho [T5(91)]	5	Q9Y2H0	Q9Y2H0 [971-991]	Q9Y2H0 1xPhospho [T975(91)]	410.309	429.272	444.521	116.675	124.09	132.292	-1.78329	3.78048
[K].QNSDDEEQPQLSDEEK.[M]	1xTMT6plex [K16]; 1xTMT6plex [N-Term]; 1xPhospho [S12(100)]	13	Q8WVC0	Q8WVC0 [227-242]	Q8WVC0 1xPhospho [S238(100)]	2266.09	1922.76	2158.56	2361.69	2429.8	2533.9	0.206738	1.18413
[R].QIVDTPPHVAAGLK.[D]	1xTMT6plex [K14]; 1xTMT6plex [N-Term]; 1xPhospho [T5(100)]	20	Q96I25	Q96I25 [67-80]	Q96I25 1xPhospho [T71(100)]
[K].QNSDDEEQPQLSDEEK.[M]	1xTMT6plex [K16]; 1xTMT6plex [N-Term]; 2xPhospho [S3(100); S12(100)]	21	Q8WVC0	Q8WVC0 [227-242]	Q8WVC0 2xPhospho [S229(100); S238(100)]	4386.3	4056.09	4345.2	3334.62	3390.3	3375.44	-0.340338	1.93562
[K].QITQEEDDSDEEVAPENFFSLPEK.[A]	1xTMT6plex [K24]; 1xTMT6plex [N-Term]; 1xPhospho [S9(100)]	35	Q92733	Q92733 [259-282]	Q92733 1xPhospho [S267(100)]	3351.14	3608.11	3414.64	4063.07	4311.04	4385.71	0.298651	2.43751
[K].QLMEQDASSSPSAQVIGLK.[N]	1xOxidation [M3]; 1xTMT6plex [K19]; 1xTMT6plex [N-Term]; 1xPhospho [S10(99.6)]	12	Q9H4L5	Q9H4L5 [363-381]	Q9H4L5 1xPhospho [S372(99.6)]	694.181	766.381	637.585	712.025	755.841	712.613	0.0555291	0.260519
[R].QLPALDGSLMGPESPPAQEEEAPVSPHK.[K]	1xTMT6plex [K28]; 1xTMT6plex [N-Term]; 1xPhospho [S25(100)]	30	Q8N9T8	Q8N9T8 [615-642]	Q8N9T8 1xPhospho [S639(100)]	4417.74	4172.25	4569.5	4698.27	4662.17	4412.33	0.0657152	0.620497
[R].QLPALDGSLMGPESPPAQEEEAPVSPHK.[K]	1xOxidation [M10]; 1xTMT6plex [K28]; 1xTMT6plex [N-Term]; 1xPhospho [S25(100)]	29	Q8N9T8	Q8N9T8 [615-642]	Q8N9T8 1xPhospho [S639(100)]	3418.58	3619.77	3493.05	3422.36	3382.03	3051.62	-0.0956202	0.728715
[R].QLPALDGSLMGPESPPAQEEEAPVSPHK.[K]	1xTMT6plex [K28]; 1xTMT6plex [N-Term]; 2xPhospho [S14(100); S25(100)]	26	Q8N9T8	Q8N9T8 [615-642]	Q8N9T8 2xPhospho [S628(100); S639(100)]	3923.55	4183.9	4506.29	3158.92	3269.77	3353	-0.366842	1.66642
[R].QLPALDGSLMGPESPPAQEEEAPVSPHK.[K]	1xOxidation [M10]; 1xTMT6plex [K28]; 1xTMT6plex [N-Term]; 2xPhospho [S14(100); S25(100)]	38	Q8N9T8	Q8N9T8 [615-642]	Q8N9T8 2xPhospho [S628(100); S639(100)]	3476.91	3832.59	3808.92	2860.29	2956.19	2889.52	-0.352869	1.81215
[K].QLPTPVGAVQQDPALSSNR.[E]	1xTMT6plex [N-Term]; 1xPhospho [S/T]	6	Q9Y6M4	Q9Y6M4 [329-347]		101.327	97.1566	103.159	89.1224	105.362	93.2221	-0.0682473	0.348954
[K].QLQAIMIDPDGTLEALNNMGFPSAMLPSPPK.[Q]	1xTMT6plex [K33]; 1xTMT6plex [N-Term]; 1xPhospho [S30(100)]	2	Q5SW79; Q5SW79-3	Q5SW79 [1486-1518]; Q5SW79-3 [1388-1420]	Q5SW79 1xPhospho [S1515(100)]; Q5SW79-3 1xPhospho [S1417(100)]	110.771	87.7543	93.1492	97.9181	118.963	137.107	0.279343	0.683577
[K].QLQAIMIDPDGTLEALNNMGFPSAMLPSPPK.[Q]	1xOxidation [M]; 1xTMT6plex [K33]; 1xTMT6plex [N-Term]; 1xPhospho [S30(100)]	2	Q5SW79; Q5SW79-3	Q5SW79 [1486-1518]; Q5SW79-3 [1388-1420]	Q5SW79 1xPhospho [S1515(100)]; Q5SW79-3 1xPhospho [S1417(100)]
[R].QLQEDQENNLQDNQTSNSSPCR.[S]	1xCarbamidomethyl [C21]; 1xTMT6plex [N-Term]; 1xPhospho [S19(99.6)]	6	Q92576	Q92576 [1596-1617]	Q92576 1xPhospho [S1614(99.6)]	337.869	332.409	360.084	317.492	306.25	303.926	-0.151472	1.42407
[R].QLQPASELWSSDGAAGLVGSLQEVTIHEK.[Q]	1xTMT6plex [K29]; 1xTMT6plex [N-Term]; 1xPhospho [S11(99.3)]	13	Q9H1A4	Q9H1A4 [41-69]	Q9H1A4 1xPhospho [S51(99.3)]	648.517	669.91	620.809	730.888	729.998	742.778	0.184416	1.73139
[R].QLQPASELWSSDGAAGLVGSLQEVTIHEK.[Q]	1xTMT6plex [K29]; 1xTMT6plex [N-Term]; 2xPhospho [S11(99.9); S20(100)]	5	Q9H1A4	Q9H1A4 [41-69]	Q9H1A4 2xPhospho [S51(99.9); S60(100)]	485.527	473.736	481.966	478.039	537.585	538.162	0.108488	0.703955
[R].QLSESESSLEMDDER.[Y]	1xTMT6plex [N-Term]; 1xPhospho [S3(89.6)]	3	Q16204	Q16204 [321-335]	Q16204 1xPhospho [S323(89.6)]
[K].QLSEVFETEDSK.[S]	1xTMT6plex [K12]; 1xTMT6plex [N-Term]; 1xPhospho [S3(100)]	7	Q99618	Q99618 [92-103]	Q99618 1xPhospho [S94(100)]	186.878	207.927	190.098	30.308	23.0184	32.3461	-2.77129	3.48969
[R].QLSLEGSGLGVEDLK.[D]	1xTMT6plex [K15]; 1xTMT6plex [N-Term]; 1xPhospho [S3(100)]	15	Q9UMZ2	Q9UMZ2 [750-764]	Q9UMZ2 1xPhospho [S752(100)]	2251.87	2253.41	2100.91	2300.12	2222.95	2294.84	0.0455145	0.520564
[R].QISLPDLSQEEPQLK.[T]	1xTMT6plex [K15]; 1xTMT6plex [N-Term]; 1xPhospho [S3(100)]	13	Q15390	Q15390 [117-131]	Q15390 1xPhospho [S119(100)]
[R].QISPQEFIHELK.[M]	1xTMT6plex [K12]; 1xTMT6plex [N-Term]; 1xPhospho [S3(100)]	4	Q9NSV4	Q9NSV4 [173-184]	Q9NSV4 1xPhospho [S175(100)]	269.317	269.139	272.589	331.268	317.445	353.444	0.305254	1.60314
[R].QISQDFSELSTQLTGVAR.[D]	1xTMT6plex [N-Term]; 1xPhospho [S3(100)]	6	Q86VX9	Q86VX9 [186-203]	Q86VX9 1xPhospho [S188(100)]	193.766	214.097	212.343	421.238	424.271	412.14	1.01991	4.17423
[R].QLSSGVSEIR.[H]	1xTMT6plex [N-Term]; 1xPhospho [S3(95)]	34	P04792	P04792 [80-89]	P04792 1xPhospho [S82(95)]	1780.23	1711.7	1596.7	1377.11	1474.96	1519.72	-0.219054	1.56869
[R].QLSSSSSYSGDISR.[H]	1xTMT6plex [N-Term]; 1xPhospho [S7(88.6)]	20	P33527	P33527 [913-926]	P33527 1xPhospho [S919(88.6)]
[K].QISYNYSDLDQSNVTEETPEGEEHHPVADTENK.[E]	1xTMT6plex [K33]; 1xTMT6plex [N-Term]; 1xPhospho [S/Y/T]	7	Q8NC51	Q8NC51 [241-273]		688.293	717.509	845.572	767.979	744.332	638.017	-0.0662492	0.207248
[R].QLTACPELPHNVQEILGLAPPAEPHSPSPTASPLPLSPTR.[A]	1xCarbamidomethyl [C5]; 1xTMT6plex [N-Term]; 2xPhospho [S26(99.5); S28(97.2)]	15	Q9HA65	Q9HA65 [577-616]	Q9HA65 2xPhospho [S602(99.5); S604(97.2)]	200.099	210.082	233.012	414.244	451.266	462.476	1.04592	3.35593
[R].QNSDPTSEGPGPSPNPPAWVRPDNEAPPK.[V]	1xTMT6plex [K29]; 1xTMT6plex [N-Term]; 1xPhospho [S3(98.5)]	9	Q8N4C8	Q8N4C8 [639-667]	Q8N4C8 1xPhospho [S641(98.5)]	1323.03	1388.11	1663.34	664.868	696.412	690.897	-1.09196	1.76974
[R].QNSGSTLTFNPSSMAVSFTSGSCQK.[Q]	1xCarbamidomethyl [C23]; 1xTMT6plex [K25]; 1xTMT6plex [N-Term]; 1xPhospho [T6(76.5)]	5	Q6XZF7	Q6XZF7 [1377-1401]	Q6XZF7 1xPhospho [T1382(76.5)]	399.532	447.097	448.321	152.282	166.256	151.463	-1.46216	2.75497
[R].QPSEEEIIK.[L]	1xTMT6plex [K9]; 1xTMT6plex [N-Term]; 1xPhospho [S3(100)]	81	Q15121	Q15121 [114-122]	Q15121 1xPhospho [S116(100)]	7813.76	7295.07	6747.89	462.144	724.766	860.623	-3.41612	3.1634
[K].QPSKEEEEEEEEEQLNQTLAEMK.[A]	2xTMT6plex [K4; K23]; 1xTMT6plex [N-Term]; 1xPhospho [S3(100)]	3	Q8IY81	Q8IY81 [354-376]	Q8IY81 1xPhospho [S356(100)]	290.649	240.835	313.741	285.806	276.953	277.758	-0.00805758	0.022856
[K].QPSSDSEFSASLAGSGK.[S]	1xTMT6plex [K17]; 1xTMT6plex [N-Term]; 1xPhospho [S4(93.6)]	7	Q9BYP7	Q9BYP7 [1468-1484]	Q9BYP7 1xPhospho [S1471(93.6)]	594.854	653.163	629.707	952.582	925.863	971.2	0.601798	3.7841
[R].QPSVETLDSPTGSHVEWCK.[Q]	1xCarbamidomethyl [C18]; 1xTMT6plex [K19]; 1xTMT6plex [N-Term]; 1xPhospho [S3(100)]	11	Q13613	Q13613 [41-59]	Q13613 1xPhospho [S43(100)]	570.3	556.496	519.04	492.981	527.017	502.182	-0.112681	1.00661
[R].QPSWDPSPVSSTVPAPSPLSAAAVSPSK.[L]	1xTMT6plex [K28]; 1xTMT6plex [N-Term]; 1xPhospho [S3(99.2)]	50	Q9NQC3-2; Q9NQC3	Q9NQC3-2 [105-132]; Q9NQC3 [105-132]	Q9NQC3-2 1xPhospho [S107(99.2)]; Q9NQC3 1xPhospho [S107(99.2)]	5075.48	4984.76	5382.35	3683.8	3916.69	3580.87	-0.465819	3.02245
[R].QPSWDPSPVSSTVPAPSPLSAAAVSPSK.[L]	1xTMT6plex [K28]; 1xTMT6plex [N-Term]; 2xPhospho [S20(89.4); S25(100)]	20	Q9NQC3-2; Q9NQC3	Q9NQC3-2 [105-132]; Q9NQC3 [105-132]	Q9NQC3-2 2xPhospho [S124(89.4); S129(100)]; Q9NQC3 2xPhospho [S124(89.4); S129(100)]	1708.57	1617.38	1789.67	562.075	594.817	585.409	-1.55391	2.85398
[K].QPTPPSEAAASK.[K]	1xTMT6plex [K12]; 1xTMT6plex [N-Term]; 1xPhospho [T3(100)]	28	Q86UP2	Q86UP2 [151-162]	Q86UP2 1xPhospho [T153(100)]
[K].QPTQPPPLPAAEAEKPESSVSSATGDGNLSPSQPPLK.[N]	2xTMT6plex [K15; K37]; 1xTMT6plex [N-Term]; 1xPhospho [S30(85.6)]	3	P37275	P37275 [554-590]	P37275 1xPhospho [S583(85.6)]	403.532	447.488	537.485	444.34	485.793	459.387	0.00105499	0.0025748
[R].QQDLHLESPQR.[Q]	1xTMT6plex [N-Term]; 1xPhospho [S8(100)]	12	Q9H6F5	Q9H6F5 [95-105]	Q9H6F5 1xPhospho [S102(100)]	3612.12	3528.88	3748.49	2384.9	2359.6	2430.04	-0.601978	2.92462
[R].QQDLHLESPQRQPEYSPESPR.[C]	1xTMT6plex [N-Term]; 1xPhospho [S8(100)]	10	Q9H6F5	Q9H6F5 [95-115]	Q9H6F5 1xPhospho [S102(100)]	1960.55	2115.7	2345.69	1978.6	1819.71	1902.78	-0.17177	0.815564
[R].QQDLHLESPQRQPEYSPESPR.[C]	1xTMT6plex [N-Term]; 2xPhospho [S8(100); S16(99.3)]	18	Q9H6F5	Q9H6F5 [95-115]	Q9H6F5 2xPhospho [S102(100); S110(99.3)]	1756.23	1830.99	2025	1692.8	1554.06	1552.97	-0.225588	1.24862
[R].QQDLHLESPQRQPEYSPESPR.[C]	1xTMT6plex [N-Term]; 3xPhospho [S8(100); S16(91.1); S19(100)]	12	Q9H6F5	Q9H6F5 [95-115]	Q9H6F5 3xPhospho [S102(100); S110(91.1); S113(100)]	648.628	690.968	744.823	517.461	482.445	496.367	-0.478272	1.92942
[R].QQDPSPGSNLGGGDDLK.[L]	1xTMT6plex [K17]; 1xTMT6plex [N-Term]; 1xPhospho [S5(100)]	6	Q13951-2	Q13951-2 [169-185]	Q13951-2 1xPhospho [S173(100)]	516.636	541.413	467.229	361.258	420.714	398.511	-0.369695	1.79321
[K].QQDSQPEEVMDVLEMVENVK.[H]	1xTMT6plex [K20]; 1xTMT6plex [N-Term]; 1xPhospho [S4(100)]	23	Q9H307	Q9H307 [378-397]	Q9H307 1xPhospho [S381(100)]	3044.49	3000	2937.86	3176.4	3163.15	3428.14	0.120924	1.09735
[K].QQDSQPEEVMDVLEMVENVK.[H]	1xOxidation [M]; 1xTMT6plex [K20]; 1xTMT6plex [N-Term]; 1xPhospho [S4(100)]	99	Q9H307	Q9H307 [378-397]	Q9H307 1xPhospho [S381(100)]	8038.75	8708.35	7466.58	8528.94	9071.24	9422.88	0.15837	0.963346
[K].QQDSQPEEVMDVLEMVENVK.[H]	2xOxidation [M10; M15]; 1xTMT6plex [K20]; 1xTMT6plex [N-Term]; 1xPhospho [S4(100)]	53	Q9H307	Q9H307 [378-397]	Q9H307 1xPhospho [S381(100)]	1477.36	1652.74	1375.18	1562.66	1694.99	1749.96	0.152508	0.762378
[R].QQEELPIYSSDFEDVPNK.[S]	1xTMT6plex [K18]; 1xTMT6plex [N-Term]; 1xPhospho [S10(99.5)]	8	Q9BYW2	Q9BYW2 [1198-1215]	Q9BYW2 1xPhospho [S1207(99.5)]	389.421	418.008	408.559	490.438	524.506	524.442	0.340226	2.66143
[R].QQFHSKPVDSDSDDDPLEAFMAEVEDQAAR.[D]	1xTMT6plex [K6]; 1xTMT6plex [N-Term]; 2xPhospho [S10(100); S12(99.8)]	27	Q86XP3	Q86XP3 [100-129]	Q86XP3 2xPhospho [S109(100); S111(99.8)]	1667.12	1865.96	1786.24	2171.47	2325.28	2564.79	0.408741	1.68292
[R].QQFHSKPVDSDSDDDPLEAFMAEVEDQAAR.[D]	1xOxidation [M21]; 1xTMT6plex [K6]; 1xTMT6plex [N-Term]; 2xPhospho [S10(100); S12(100)]	23	Q86XP3	Q86XP3 [100-129]	Q86XP3 2xPhospho [S109(100); S111(100)]	1382.58	1618.56	1421.8	1724.59	1858.21	2052.43	0.349469	1.50842
[K].QQGHEPVSPR.[S]	1xTMT6plex [N-Term]; 1xPhospho [S8(100)]	6	Q9BTA9	Q9BTA9 [504-513]	Q9BTA9 1xPhospho [S511(100)]
[R].QQHDDFADDISLLK.[-]	1xTMT6plex [K14]; 1xTMT6plex [N-Term]; 1xPhospho [S11(100)]	14	P56817	P56817 [488-501]	P56817 1xPhospho [S498(100)]
[R].QPQSGEEAVALLEELWGPAASPDGSSATR.[V]	1xTMT6plex [N-Term]; 1xPhospho [S21(98.6)]	2	Q8N0Y2	Q8N0Y2 [84-112]	Q8N0Y2 1xPhospho [S104(98.6)]	94.9944	86.677	79.339	57.8607	69.8923	70.2346	-0.398698	1.57782
[K].QPPVYCTSPDFK.[M]	1xCarbamidomethyl [C6]; 1xTMT6plex [K12]; 1xTMT6plex [N-Term]; 1xPhospho [S8(100)]	2	Q9NR48	Q9NR48 [522-533]	Q9NR48 1xPhospho [S529(100)]
[K].QPPVSPGTALVGSQKEPSEVPTPK.[R]	2xTMT6plex [K15; K24]; 1xTMT6plex [N-Term]; 2xPhospho [S13(100); T22(100)]	6	P17096	P17096 [32-55]	P17096 2xPhospho [S44(100); T53(100)]	1625.57	1599.75	1841.2	651.198	670.882	684.901	-1.33597	2.30052
[R].QNSPVTQDGIQESPWQDR.[H]	1xTMT6plex [N-Term]; 1xPhospho [S3(94.9)]	4	O75815	O75815 [81-98]	O75815 1xPhospho [S83(94.9)]	146.547	151.122	145.331	122.504	138.006	131.111	-0.177851	1.32313
[R].QPAQELSPTPGGTAHQALK.[A]	1xTMT6plex [K19]; 1xTMT6plex [N-Term]; 1xPhospho [S7(100)]	12	Q9UPN4	Q9UPN4 [375-393]	Q9UPN4 1xPhospho [S381(100)]	1332.25	1277.82	1275.08	1284.49	1185.24	1098.59	-0.122732	0.746245
[R].QPASAQSTPSTTPHSSPK.[Q]	1xTMT6plex [K18]; 1xTMT6plex [N-Term]; 1xPhospho [S16(99.4)]	4	Q96A73	Q96A73 [168-185]	Q96A73 1xPhospho [S183(99.4)]	170.879	104.012	94.6321	92.0896	74.8098	52.7895	-0.750203	0.792305
[K].QPATPTAAESSEGEGEEGDDGGETESR.[E]	1xTMT6plex [N-Term]; 1xPhospho [S11(100)]	10	Q96S55	Q96S55 [82-108]	Q96S55 1xPhospho [S92(100)]	244.874	224.283	258.593	324.698	294.426	290.933	0.322514	1.84146
[K].QPATPTAAESSEGEGEEGDDGGETESR.[E]	1xTMT6plex [N-Term]; 2xPhospho [S10(100); S11(100)]	13	Q96S55	Q96S55 [82-108]	Q96S55 2xPhospho [S91(100); S92(100)]	834.728	730.829	839.455	890.588	828.454	846.631	0.093293	0.564818
[K].QPCPSESDIITEEDK.[S]	1xCarbamidomethyl [C3]; 1xTMT6plex [K15]; 1xTMT6plex [N-Term]; 1xPhospho [S5(95.6)]	4	O75475	O75475 [202-216]	O75475 1xPhospho [S206(95.6)]	292.76	296.563	291.126	282.415	288.881	313.648	0.00734693	0.0505068
[R].QPDISCILGTGGKSPR.[L]	1xCarbamidomethyl [C6]; 1xTMT6plex [K13]; 1xTMT6plex [N-Term]; 1xPhospho [S14(100)]	14	P57740	P57740 [73-88]	P57740 1xPhospho [S86(100)]	94.4389	117.234	115.764	73.4386	79.4135	79.048	-0.497717	1.37679
[K].QPGQVIGATTPSTGSPTNK.[I]	1xTMT6plex [K19]; 1xTMT6plex [N-Term]; 1xPhospho [S15(100)]	9	Q9ULM3	Q9ULM3 [505-523]	Q9ULM3 1xPhospho [S519(100)]	878.17	927.493	1041.88	900.655	876.688	949.212	-0.0626387	0.295441
[R].QPGYQPPNPHPGPSSPPAAPASK.[R]	1xTMT6plex [K23]; 1xTMT6plex [N-Term]; 1xPhospho [S15(91)]	20	Q9BUL9	Q9BUL9 [148-170]	Q9BUL9 1xPhospho [S162(91)]	1711.34	1669.29	1836.75	1604.73	1563.06	1400.42	-0.191699	1.24733
[K].QPLLLSEDEEDTK.[R]	1xTMT6plex [K13]; 1xTMT6plex [N-Term]; 1xPhospho [S6(100)]	93	Q99613	Q99613 [34-46]	Q99613 1xPhospho [S39(100)]	5952.54	6084.63	5193.09	7320.44	7180.91	7169.74	0.330828	1.51826
[R].QPLSEASNQQPLSGGEEK.[S]	1xTMT6plex [K18]; 1xTMT6plex [N-Term]; 1xPhospho [S13(100)]	12	Q9NQW6	Q9NQW6 [42-59]	Q9NQW6 1xPhospho [S54(100)]	436.641	432.504	432.286	783.768	744.855	750.047	0.808094	2.90962
[R].QPNLPSPGTLAPTTLQGVVK.[F]	1xTMT6plex [K20]; 1xTMT6plex [N-Term]; 1xPhospho [S6(92.3)]	3	Q03519	Q03519 [450-469]	Q03519 1xPhospho [S455(92.3)]	173.101	167.086	167.668	171.992	190.53	173.815	0.0787221	0.612238
[R].QPPGVPNGPSSPTNESAPELPQR.[H]	1xTMT6plex [N-Term]; 1xPhospho [S/T]	15	Q8TF74	Q8TF74 [257-279]		1753.34	1887.8	1838.14	1728.19	1785.81	1806.29	-0.0424807	0.489568
[K].QPPPLAPQSPQGGVMGGSNSNQQQQMR.[L]	1xTMT6plex [N-Term]; 1xPhospho [S9(100)]	10	P46937	P46937 [281-307]	P46937 1xPhospho [S289(100)]	697.403	727.891	776.15	1222.6	1170.49	1330.55	0.758261	2.56756
[K].QPPPLAPQSPQGGVMGGSNSNQQQQMR.[L]	1xOxidation [M]; 1xTMT6plex [N-Term]; 1xPhospho [S9(100)]	13	P46937	P46937 [281-307]	P46937 1xPhospho [S289(100)]	914.39	1055.6	986.547	1376.68	1487.93	1469.02	0.551669	2.94549
[K].QPPPLAPQSPQGGVMGGSNSNQQQQMR.[L]	2xOxidation [M15; M26]; 1xTMT6plex [N-Term]; 1xPhospho [S9(100)]	5	P46937	P46937 [281-307]	P46937 1xPhospho [S289(100)]	188.656	250.335	196.123	345.574	401.776	363.439	0.806499	2.42984
[K].QPPVSPGTALVGSQK.[E]	1xTMT6plex [K15]; 1xTMT6plex [N-Term]; 1xPhospho [S5(99.7)]	46	P17096	P17096 [32-46]	P17096 1xPhospho [S36(99.7)]	10549.9	8869.36	9386.1	5825.07	5146.19	4937.14	-0.856551	2.36412
[K].QPPVSPGTALVGSQKEPSEVPTPK.[R]	2xTMT6plex [K15; K24]; 1xTMT6plex [N-Term]; 1xPhospho [S13(100)]	25	P17096	P17096 [32-55]	P17096 1xPhospho [S44(100)]	5507.67	5729.89	6177.13	7020.64	7388.28	6967.49	0.295714	2.12532
[K].QPLEQNQTISPLSTYEESK.[V]	1xTMT6plex [K19]; 1xTMT6plex [N-Term]; 1xPhospho [S10(100)]	7	Q9UQR1	Q9UQR1 [403-421]	Q9UQR1 1xPhospho [S412(100)]	305.093	317.718	249.695	300.007	296.414	277.304	0.00201377	0.00581786
[K].RTSSEDNLYLAVLR.[A]	1xTMT6plex [N-Term]; 1xPhospho [S4(99.9)]	6	Q15149-4	Q15149-4 [18-31]	Q15149-4 1xPhospho [S21(99.9)]	614.853	557.083	595.413	101.945	82.8663	93.1312	-2.66873	3.36319
[R].QVPVMQGTGMQGASIQGGSQPGGFSPGQNQVTPQDHEK.[A]	1xTMT6plex [K38]; 1xTMT6plex [N-Term]; 1xPhospho [S25(99.5)]	6	P33240	P33240 [500-537]	P33240 1xPhospho [S524(99.5)]	486.082	505.371	597.638	406.19	464.24	468.564	-0.247053	0.915959
[R].QVQSLTCEVDALK.[G]	1xCarbamidomethyl [C7]; 1xTMT6plex [K13]; 1xTMT6plex [N-Term]; 1xPhospho [S4(99.8)]	21	P08670	P08670 [322-334]	P08670 1xPhospho [S325(99.8)]	728.068	787.634	1022.51	699.203	934.652	992.188	0.0490785	0.0814996
[K].REDSPGPEVQPMDK.[Q]	1xTMT6plex [K14]; 1xTMT6plex [N-Term]; 1xPhospho [S4(100)]	15	O75382	O75382 [4-17]	O75382 1xPhospho [S7(100)]	1405.58	1190.56	1332.64	1371.81	1355.58	1228.42	0.00989057	0.0391256
[K].REDSPGPEVQPMDK.[Q]	1xOxidation [M12]; 1xTMT6plex [K14]; 1xTMT6plex [N-Term]; 1xPhospho [S4(100)]	9	O75382	O75382 [4-17]	O75382 1xPhospho [S7(100)]
[K].REEDEENDNDNESDHDEADS.[-]	1xTMT6plex [N-Term]; 1xPhospho [S13(100)]	5	Q9NRG0	Q9NRG0 [112-131]	Q9NRG0 1xPhospho [S124(100)]	1385.92	939.05	804.976	578.819	589.69	558.061	-0.858228	0.934182
[K].REEDEPEERSGDETPGSEVPGDK.[A]	1xTMT6plex [K23]; 1xTMT6plex [N-Term]; 1xPhospho [S10(100)]	53	Q1KMD3	Q1KMD3 [152-174]	Q1KMD3 1xPhospho [S161(100)]	7833.54	6896.84	9258.38	9192.85	7968.66	7679.47	0.0503635	0.124225
[K].REEDEPEERSGDETPGSEVPGDK.[A]	1xTMT6plex [K23]; 1xTMT6plex [N-Term]; 2xPhospho [S10(100); T14(99.3)]	14	Q1KMD3	Q1KMD3 [152-174]	Q1KMD3 2xPhospho [S161(100); T165(99.3)]	1227.04	1113.68	1424.39	1501.09	1304.41	1301.11	0.125258	0.428199
[R].REEGPPPPSPDGASSDAEPEPPSGR.[T]	1xTMT6plex [N-Term]; 1xPhospho [S15(92.2)]	22	Q9NTJ3	Q9NTJ3 [14-38]	Q9NTJ3 1xPhospho [S28(92.2)]	349.757	377.755	398.549	517.567	570.438	586.954	0.572841	2.50374
[R].REEGPPPPSPDGASSDAEPEPPSGR.[T]	1xTMT6plex [N-Term]; 2xPhospho [S9(100); S15(98.9)]	5	Q9NTJ3	Q9NTJ3 [14-38]	Q9NTJ3 2xPhospho [S22(100); S28(98.9)]
[K].REEGSDIEDEDMEELLNDTR.[L]	1xTMT6plex [N-Term]; 1xPhospho [S5(100)]	22	Q8NHQ9	Q8NHQ9 [540-559]	Q8NHQ9 1xPhospho [S544(100)]	718.513	667.756	733.144	745.195	755.213	719.882	0.0670832	0.639173
[K].REEGSDIEDEDMEELLNDTR.[L]	1xOxidation [M12]; 1xTMT6plex [N-Term]; 1xPhospho [S5(100)]	13	Q8NHQ9	Q8NHQ9 [540-559]	Q8NHQ9 1xPhospho [S544(100)]
[R].REEQTDTSDGESVTHHIR.[R]	1xTMT6plex [N-Term]; 1xPhospho [S8(93.3)]	15	P36915	P36915 [44-61]	P36915 1xPhospho [S51(93.3)]	1031.16	902.518	1038.82	936.898	739.519	707.071	-0.318603	1.02806
[R].REESPMDVDQPSPSAQDTQSIASDGTPQGEK.[E]	1xTMT6plex [K31]; 1xTMT6plex [N-Term]; 1xPhospho [S12(98)]	14	Q7Z6Z7	Q7Z6Z7 [3805-3835]	Q7Z6Z7 1xPhospho [S3816(98)]	1117.6	1166.56	1464.62	1567.43	1601.77	1597.13	0.346456	1.05854
[R].REESPMDVDQPSPSAQDTQSIASDGTPQGEK.[E]	1xOxidation [M6]; 1xTMT6plex [K31]; 1xTMT6plex [N-Term]; 1xPhospho [T18(76.7)]	9	Q7Z6Z7	Q7Z6Z7 [3805-3835]	Q7Z6Z7 1xPhospho [T3822(76.7)]	382.644	457.478	469.639	607.749	624.427	566.056	0.457276	1.95669
[R].REESPMDVDQPSPSAQDTQSIASDGTPQGEK.[E]	1xTMT6plex [K31]; 1xTMT6plex [N-Term]; 2xPhospho [S4(100); S/T]	7	Q7Z6Z7	Q7Z6Z7 [3805-3835]	Q7Z6Z7 2xPhospho [S3808(100); S/T]	225.209	228.005	267.954	261.433	246.192	257.769	0.0858678	0.397087
[K].REFVEDGEVDESDISDFEDMDK.[L]	1xTMT6plex [K22]; 1xTMT6plex [N-Term]; 2xPhospho [S12(100); S15(100)]	15	Q9BXY0	Q9BXY0 [218-239]	Q9BXY0 2xPhospho [S229(100); S232(100)]	705.292	615.847	700.241	540.351	520.949	516.901	-0.35706	1.51816
[K].REGPVGGESDSEEMFEK.[T]	1xTMT6plex [K17]; 1xTMT6plex [N-Term]; 1xPhospho [S9(100)]	13	Q9Y4B5	Q9Y4B5 [768-784]	Q9Y4B5 1xPhospho [S776(100)]	562.078	613.497	647.039	714.675	681.868	703.436	0.204366	1.30178
[K].REGPVGGESDSEEMFEK.[T]	1xOxidation [M14]; 1xTMT6plex [K17]; 1xTMT6plex [N-Term]; 1xPhospho [S9(100)]	11	Q9Y4B5	Q9Y4B5 [768-784]	Q9Y4B5 1xPhospho [S776(100)]	126.104	137.508	135.877	152.812	149.62	143.195	0.157679	1.52353
[K].RELPSLSPAPDTGLSPSK.[R]	1xTMT6plex [K18]; 1xTMT6plex [N-Term]; 1xPhospho [S15(100)]	3	Q9UBF8	Q9UBF8 [252-269]	Q9UBF8 1xPhospho [S266(100)]
[K].REDKEDEEDEEDDDVSHVDEEDCLGVQR.[E]	1xCarbamidomethyl [C23]; 1xTMT6plex [K4]; 1xTMT6plex [N-Term]; 1xPhospho [S16(100)]	8	O75381	O75381 [320-347]	O75381 1xPhospho [S335(100)]	566.411	618.296	669.191	643.885	613.65	605.217	0.00687402	0.0301503
[R].RDSFDDRGPSLNPVLDYDHGSR.[S]	1xTMT6plex [N-Term]; 1xPhospho [S10(100)]	52	P43243	P43243 [186-207]	P43243 1xPhospho [S195(100)]	6592.17	6454.94	6975.16	2212.69	2005.32	2133.02	-1.65654	3.53015
[K].RDSFDNCSLGESSK.[I]	1xCarbamidomethyl [C7]; 1xTMT6plex [K14]; 1xTMT6plex [N-Term]; 1xPhospho [S3(100)]	21	Q5UIP0	Q5UIP0 [1686-1699]	Q5UIP0 1xPhospho [S1688(100)]	6830.26	6747.98	7136.52	727.179	710.746	799.384	-3.21082	3.70936
[K].RDSFIGTPYWMAPEVVMCETMK.[D]	1xCarbamidomethyl [C18]; 1xTMT6plex [K22]; 1xTMT6plex [N-Term]; 1xPhospho [S3(92.2)]	15	O94804	O94804 [189-210]	O94804 1xPhospho [S191(92.2)]	1131.6	1115.34	970.142	1118	1112.84	1326.01	0.144845	0.570751
[K].RDSFIGTPYWMAPEVVMCETMK.[D]	1xCarbamidomethyl [C18]; 1xOxidation [M21]; 1xTMT6plex [K22]; 1xTMT6plex [N-Term]; 1xPhospho [S3(99.8)]	5	O94804	O94804 [189-210]	O94804 1xPhospho [S191(99.8)]	352.979	381.966	279.633	335.825	370.806	411.958	0.140799	0.383962
[R].RDSFIGTPYWMAPEVVMCETSK.[D]	1xCarbamidomethyl [C18]; 1xTMT6plex [K22]; 1xTMT6plex [N-Term]; 1xPhospho [S3(100)]	28	Q9H2G2	Q9H2G2 [187-208]	Q9H2G2 1xPhospho [S189(100)]	2930.6	3089.42	2840.45	3231.4	3446.8	3741.88	0.23391	1.27397
[R].RDSFIGTPYWMAPEVVMCETSK.[D]	1xCarbamidomethyl [C18]; 1xOxidation [M]; 1xTMT6plex [K22]; 1xTMT6plex [N-Term]; 1xPhospho [S3(100)]	30	Q9H2G2	Q9H2G2 [187-208]	Q9H2G2 1xPhospho [S189(100)]	1359.25	1531.29	1270.91	1496.54	1722.2	1719.61	0.24694	1.13852
[K].RDSGSFEQYSENIK.[L]	1xTMT6plex [K14]; 1xTMT6plex [N-Term]; 1xPhospho [S3(100)]	7	Q8IZT6	Q8IZT6 [1101-1114]	Q8IZT6 1xPhospho [S1103(100)]	1343.59	1281.94	1390.38	350.555	340.986	357.806	-1.93623	3.10244
[R].RDSGVGSGLEAQESWER.[L]	1xTMT6plex [N-Term]; 1xPhospho [S3(100)]	4	Q12770	Q12770 [820-836]	Q12770 1xPhospho [S822(100)]	144.88	161.601	174.898	157.05	143.865	158.641	-0.0669321	0.289698
[K].RDSLGAYASQDANEQGQDLGK.[R]	1xTMT6plex [K21]; 1xTMT6plex [N-Term]; 1xPhospho [S3(100)]	19	Q9C0C2	Q9C0C2 [891-911]	Q9C0C2 1xPhospho [S893(100)]	2475.3	2615.49	2835.72	1052.3	944.174	1105.13	-1.35367	2.9343
[R].RDSLTGSSDLYK.[R]	1xTMT6plex [K12]; 1xTMT6plex [N-Term]; 1xPhospho [S3(100)]	24	Q14671	Q14671 [707-718]	Q14671 1xPhospho [S709(100)]	3843	3677.06	3876.95	2345.9	2387.74	2340.37	-0.688056	2.95979
[R].RDSLTSPEDELGAEVGDEAGDK.[K]	1xTMT6plex [K22]; 1xTMT6plex [N-Term]; 1xPhospho [S3(92.9)]	2	A8MVW0	A8MVW0 [787-808]	A8MVW0 1xPhospho [S789(92.9)]	132.77	123.502	137.916	121.868	105.152	116.573	-0.198186	1.21066
[R].RDSIVAELDR.[E]	1xTMT6plex [N-Term]; 1xPhospho [S3(100)]	9	O14579	O14579 [97-106]	O14579 1xPhospho [S99(100)]	74.3289	64.9343	55.2407	70.0475	79.5182	81.5012	0.248511	0.828385
[R].RDSPLQGSGQQNSQAGQR.[N]	1xTMT6plex [N-Term]; 1xPhospho [S3(100)]	3	O95819	O95819 [637-654]	O95819 1xPhospho [S639(100)]	524.525	372.368	358.601	433.531	439.861	435.218	0.0597805	0.113037
[R].RDSPTYDPYK.[R]	1xTMT6plex [K10]; 1xTMT6plex [N-Term]; 1xPhospho [S3(100)]	13	Q8N2M8	Q8N2M8 [292-301]	Q8N2M8 1xPhospho [S294(100)]	1253.48	1014.76	1172.94	1169.29	1256.91	1176.09	0.0660134	0.271609
[R].RDSQSSNEFLTISDSK.[E]	1xTMT6plex [K16]; 1xTMT6plex [N-Term]; 1xPhospho [S3(94.5)]	8	Q9NSY1	Q9NSY1 [1027-1042]	Q9NSY1 1xPhospho [S1029(94.5)]	807.397	845.321	903.779	639.117	642.737	661.095	-0.39592	1.84681
[R].RDSQSSNEFLTISDSK.[E]	1xTMT6plex [K16]; 1xTMT6plex [N-Term]; 2xPhospho [S3(100); S6(99.7)]	15	Q9NSY1	Q9NSY1 [1027-1042]	Q9NSY1 2xPhospho [S1029(100); S1032(99.7)]	3034.27	3317.72	3306.84	3384.43	3197.57	3447.4	0.0543149	0.442221
[R].RDSQSSNEFLTISDSK.[E]	1xTMT6plex [K16]; 1xTMT6plex [N-Term]; 3xPhospho [S3(100); S5(100); S6(100)]	37	Q9NSY1	Q9NSY1 [1027-1042]	Q9NSY1 3xPhospho [S1029(100); S1031(100); S1032(100)]	2221.42	2387.68	2274.6	3707	3404.21	3885.07	0.675759	2.25406
[R].RDSSDDWEIPDGQITVGQR.[I]	1xTMT6plex [N-Term]; 1xPhospho [S3(95.6)]	15	P15056	P15056 [444-462]	P15056 1xPhospho [S446(95.6)]	1201.15	1283.99	1279.06	1402.75	1309.43	1417.32	0.133622	1.29596
[R].RDSSESQLASTESDKPTTGR.[V]	1xTMT6plex [K15]; 1xTMT6plex [N-Term]; 1xPhospho [S3(99.4)]	25	Q96B23	Q96B23 [64-83]	Q96B23 1xPhospho [S66(99.4)]	1908.22	1749.41	2138.26	1738.36	1642.15	1642.29	-0.206535	0.849352
[R].RDSSHNELYYEEAEHER.[R]	1xTMT6plex [N-Term]; 1xPhospho [S3(94)]	4	Q8TAA9	Q8TAA9 [336-352]	Q8TAA9 1xPhospho [S338(94)]	512.303	423.689	620.531	223.283	221.291	214.156	-1.24057	1.46782
[R].RDSSSHEETPGSHPLYGHGECK.[W]	1xCarbamidomethyl [C21]; 1xTMT6plex [K22]; 1xTMT6plex [N-Term]; 1xPhospho [S3(80.3)]	14	Q8IVH2	Q8IVH2 [289-310]	Q8IVH2 1xPhospho [S291(80.3)]	4694.61	3614.28	4509.35	1455.42	1136.27	952.483	-1.85468	2.32225
[K].RDSTEITSILLK.[Q]	1xTMT6plex [K12]; 1xTMT6plex [N-Term]; 1xPhospho [S3(95.6)]	2	Q8IYU2	Q8IYU2 [383-394]	Q8IYU2 1xPhospho [S385(95.6)]	785.509	729.752	724.339	115.191	118.44	130.475	-2.62081	3.25578
[R].RDTPTESSCAVAAIGTLEGSPPGISTSFFR.[K]	1xCarbamidomethyl [C9]; 1xTMT6plex [N-Term]; 1xPhospho [T3(99.9)]	8	O94851-4	O94851-4 [864-893]	O94851-4 1xPhospho [T866(99.9)]	516.414	491.072	452.214	526.363	511.427	471.38	0.0480844	0.264445
[K].REAALPPVSPLK.[A]	1xTMT6plex [K12]; 1xTMT6plex [N-Term]; 1xPhospho [S9(100)]	37	Q04637	Q04637 [1223-1234]	Q04637 1xPhospho [S1231(100)]	2052.77	2100.91	1933.98	1301.02	1300.65	1378.25	-0.613151	2.96995
[K].REDEGEPGDEGQLEDEGSQEK.[Q]	1xTMT6plex [K21]; 1xTMT6plex [N-Term]; 1xPhospho [S18(100)]	8	Q969E4	Q969E4 [48-68]	Q969E4 1xPhospho [S65(100)]	486.527	543.764	521.728	575.322	533.295	639.107	0.171332	0.805023
[R].REPESPPASAPIPLFGADTIGQR.[S]	1xTMT6plex [N-Term]; 1xPhospho [S5(100)]	3	Q96AY4	Q96AY4 [24-46]	Q96AY4 1xPhospho [S28(100)]	33.1092	29.8717	24.0056	35.0767	28.8776	32.8912	0.154895	0.428573
[K].RFGEYNSNMSPEEK.[M]	1xOxidation [M9]; 1xTMT6plex [K14]; 1xTMT6plex [N-Term]; 1xPhospho [S10(100)]	5	P78316	P78316 [87-100]	P78316 1xPhospho [S96(100)]
[R].RFSDFLGLHSK.[L]	1xTMT6plex [K11]; 1xTMT6plex [N-Term]; 1xPhospho [S3(100)]	15	O60749	O60749 [183-193]	O60749 1xPhospho [S185(100)]	1869.67	1751.85	1647.12	2159.07	1862.82	1892.52	0.166803	0.849122
[R].RFSDFLGLYEK.[L]	1xTMT6plex [K11]; 1xTMT6plex [N-Term]; 1xPhospho [S3(100)]	9	Q13596	Q13596 [186-196]	Q13596 1xPhospho [S188(100)]	4136.53	4289.29	3504.73	1783.83	1670.2	1806.66	-1.18134	2.01105
[R].RFSDGAASIQAFK.[A]	1xTMT6plex [K13]; 1xTMT6plex [N-Term]; 1xPhospho [S3(100)]	3	Q9Y2K2-8	Q9Y2K2-8 [624-636]	Q9Y2K2-8 1xPhospho [S626(100)]	1327.37	1326.89	1189.9	767.343	767.455	856.08	-0.685127	2.75614
[R].RFSDQAGPAIPTSNSYSK.[K]	1xTMT6plex [K18]; 1xTMT6plex [N-Term]; 1xPhospho [S3(100)]	6	Q7KZI7-14	Q7KZI7-14 [374-391]	Q7KZI7-14 1xPhospho [S376(100)]	869.726	877.348	945.116	22.0422	22.7045	36.7982	-5.04504	3.30611
[R].RFSDSEGEETVPEPR.[L]	1xTMT6plex [N-Term]; 1xPhospho [S3(100)]	15	Q13286	Q13286 [10-24]	Q13286 1xPhospho [S12(100)]	1194.04	1155.11	1183.6	1071.16	1019.19	1011.09	-0.187849	2.27429
[R].RFSDSEGEETVPEPR.[L]	1xTMT6plex [N-Term]; 2xPhospho [S3(100); S5(100)]	19	Q13286	Q13286 [10-24]	Q13286 2xPhospho [S12(100); S14(100)]	441.863	446.411	430.618	421.768	410.46	392.06	-0.107383	1.32402
[R].RFSEGVLQSPSQDQEK.[L]	1xTMT6plex [K16]; 1xTMT6plex [N-Term]; 1xPhospho [S3(100)]	11	Q9C0C2	Q9C0C2 [427-442]	Q9C0C2 1xPhospho [S429(100)]	2706.4	2870.14	2889.48	549.253	532.772	614.303	-2.31927	3.97727
[R].RFSFCCSPEPEAEAEAAAGPGPCER.[L]	3xCarbamidomethyl [C5; C6; C23]; 1xTMT6plex [N-Term]; 1xPhospho [S3(93.9)]	33	Q13501	Q13501 [22-46]	Q13501 1xPhospho [S24(93.9)]	2116.65	2134.8	1821.65	1724.06	1822.01	1713.52	-0.207482	0.983003
[R].RFSLSPSLGPQASR.[F]	1xTMT6plex [N-Term]; 2xPhospho [S3(100); S5(100)]	12	Q9NYF3	Q9NYF3 [230-243]	Q9NYF3 2xPhospho [S232(100); S234(100)]
[R].RFSPPSSSLQPGK.[M]	1xTMT6plex [K13]; 1xTMT6plex [N-Term]; 1xPhospho [S3(100)]	13	Q13950; Q13950-3	Q13950 [26-38]; Q13950-3 [26-38]	Q13950 1xPhospho [S28(100)]; Q13950-3 1xPhospho [S28(100)]	2365.64	2316.38	2147.07	2373.56	2319.73	2332.37	0.040942	0.368216
[R].RFSSGGEEDDFDR.[S]	1xTMT6plex [N-Term]; 1xPhospho [S]	4	O94929	O94929 [501-513]		171.768	175.509	149.039	113.602	119.382	117.391	-0.502358	1.62191
[R].RFSSGGEEDDFDR.[S]	1xTMT6plex [N-Term]; 2xPhospho [S3(100); S4(100)]	6	O94929	O94929 [501-513]	O94929 2xPhospho [S503(100); S504(100)]
[R].RFSSSDFSDLSNGEELQETCSSSLR.[R]	1xCarbamidomethyl [C20]; 1xTMT6plex [N-Term]; 1xPhospho [S/T]	10	P23497	P23497 [449-473]		272.762	308.315	276.389	491.074	483.596	490.37	0.772789	2.6594
[R].RFSSSDFSDLSNGEELQETCSSSLR.[R]	1xCarbamidomethyl [C20]; 1xTMT6plex [N-Term]; 2xPhospho [S3(99.9); S4(99.3)]	8	P23497	P23497 [449-473]	P23497 2xPhospho [S451(99.9); S452(99.3)]	492.971	537.789	523.304	258.783	237.404	250.228	-1.058	3.32152
[R].RFTPPSTALSPGK.[M]	1xTMT6plex [K13]; 1xTMT6plex [N-Term]; 2xPhospho [T3(100); S10(100)]	19	Q01196	Q01196 [12-24]	Q01196 2xPhospho [T14(100); S21(100)]	245.652	259.639	231.436	221.799	256.655	211.885	-0.0938254	0.403169
[R].RGDSESEEDEQDSEEVR.[L]	1xTMT6plex [N-Term]; 1xPhospho [S4(100)]	13	Q9NZ63	Q9NZ63 [12-28]	Q9NZ63 1xPhospho [S15(100)]	710.18	530.15	546.475	558.896	596.177	563.058	-0.0565425	0.135796
[R].RGDSESEEDEQDSEEVR.[L]	1xTMT6plex [N-Term]; 2xPhospho [S4(100); S6(100)]	10	Q9NZ63	Q9NZ63 [12-28]	Q9NZ63 2xPhospho [S15(100); S17(100)]	1135.04	876.956	795.429	601.709	689.088	656.098	-0.528075	1.002
[R].RGEGDAPFSEPGTTSTQRPSSPETATK.[Q]	1xTMT6plex [K27]; 1xTMT6plex [N-Term]; 1xPhospho [S/T]	40	Q9UQ35	Q9UQ35 [303-329]		3538.24	3460.13	4564.87	4777.53	4570.93	4549.44	0.265323	0.808013
[R].RGEGDAPFSEPGTTSTQRPSSPETATK.[Q]	1xTMT6plex [K27]; 1xTMT6plex [N-Term]; 2xPhospho [S20(98.4); S21(88.4)]	15	Q9UQ35	Q9UQ35 [303-329]	Q9UQ35 2xPhospho [S322(98.4); S323(88.4)]	174.323	177.076	218.924	207.281	193.773	203.344	0.083722	0.285612
[R].RGESLDNLDSPR.[S]	1xTMT6plex [N-Term]; 1xPhospho [S4(100)]	22	Q8WWI1	Q8WWI1 [1507-1518]	Q8WWI1 1xPhospho [S1510(100)]	1928.89	1964.09	1993.67	54.9994	56.1859	107.124	-4.753	6.66646
[R].RGFSDSGGGPPAK.[Q]	1xTMT6plex [K13]; 1xTMT6plex [N-Term]; 1xPhospho [S4(94.7)]	4	Q9H307	Q9H307 [63-75]	Q9H307 1xPhospho [S66(94.7)]	143.436	117.332	129.575	110.635	114.36	98.0377	-0.273065	1.11036
[K].RFGEYNSNMSPEEK.[M]	1xTMT6plex [K14]; 1xTMT6plex [N-Term]; 1xPhospho [S10(99.7)]	6	P78316	P78316 [87-100]	P78316 1xPhospho [S96(99.7)]
[R].RFGDSSDSDNGFSSTGSTPAKPTVEK.[L]	2xTMT6plex [K21; K26]; 1xTMT6plex [N-Term]; 3xPhospho [S5(100); S6(99.9); T15(82.1)]	4	Q8IU60	Q8IU60 [242-267]	Q8IU60 3xPhospho [S246(100); S247(99.9); T256(82.1)]	356.201	406.451	366.665	467.124	442.791	454.753	0.273099	1.6655
[K].REREESEDELEEANGNNPIDIEVDQNK.[E]	1xTMT6plex [K27]; 1xTMT6plex [N-Term]; 1xPhospho [S6(100)]	23	Q9UKL0	Q9UKL0 [255-281]	Q9UKL0 1xPhospho [S260(100)]	1432.8	1317.2	1600.78	1640.76	1584.82	1558.24	0.136892	0.665621
[R].RESAASGLGGLLEEEGAGAGAAQEEVLEPGR.[D]	1xTMT6plex [N-Term]; 1xPhospho [S3(99.6)]	5	Q9C0C2	Q9C0C2 [1471-1501]	Q9C0C2 1xPhospho [S1473(99.6)]
[R].RESAASGLGGLLEEEGAGAGAAQEEVLEPGR.[D]	1xTMT6plex [N-Term]; 2xPhospho [S3(100); S6(100)]	4	Q9C0C2	Q9C0C2 [1471-1501]	Q9C0C2 2xPhospho [S1473(100); S1476(100)]
[R].RESCGSSVLTDFEGK.[D]	1xCarbamidomethyl [C4]; 1xTMT6plex [K15]; 1xTMT6plex [N-Term]; 1xPhospho [S3(100)]	46	O15231-5; O15231-3	O15231-5 [242-256]; O15231-3 [464-478]	O15231-5 1xPhospho [S244(100)]; O15231-3 1xPhospho [S466(100)]	6607.61	7134.64	7010.01	4702.29	4493.3	4795.49	-0.568761	3.04565
[R].RESCGSSVLTDFEGK.[D]	1xCarbamidomethyl [C4]; 1xTMT6plex [K15]; 1xTMT6plex [N-Term]; 2xPhospho [S3(100); S6(99.7)]	7	O15231-5; O15231-3	O15231-5 [242-256]; O15231-3 [464-478]	O15231-5 2xPhospho [S244(100); S247(99.7)]; O15231-3 2xPhospho [S466(100); S469(99.7)]	1250.93	1359.31	1423.84	1017.75	1013.96	999.548	-0.412319	1.67847
[R].RESDESGESAPDEGGEGAR.[A]	1xTMT6plex [N-Term]; 1xPhospho [S3(100)]	4	Q7Z3C6	Q7Z3C6 [733-751]	Q7Z3C6 1xPhospho [S735(100)]	709.847	435.834	457.219	212.05	225.371	220.335	-1.28506	1.15712
[K].RESEDDPESEPDDHEK.[R]	1xTMT6plex [K16]; 1xTMT6plex [N-Term]; 1xPhospho [S9(100)]	8	P16383	P16383 [172-187]	P16383 1xPhospho [S180(100)]	227.653	137.41	169.986	142.956	159.664	134.018	-0.293232	0.469076
[K].RESEDDPESEPDDHEK.[R]	1xTMT6plex [K16]; 1xTMT6plex [N-Term]; 2xPhospho [S3(100); S9(100)]	9	P16383	P16383 [172-187]	P16383 2xPhospho [S174(100); S180(100)]	952.833	631.42	611.633	463.945	462.879	425.95	-0.698881	0.905111
[K].RESESESDETPPAAPQLIK.[K]	1xTMT6plex [K19]; 1xTMT6plex [N-Term]; 1xPhospho [S5(99.9)]	35	O60832	O60832 [449-467]	O60832 1xPhospho [S453(99.9)]	1152.15	1063.92	1163.85	1415.26	1323.77	1346.18	0.273413	2.28258
[K].RESESESDETPPAAPQLIK.[K]	1xTMT6plex [K19]; 1xTMT6plex [N-Term]; 2xPhospho [S3(100); S5(100)]	46	O60832	O60832 [449-467]	O60832 2xPhospho [S451(100); S453(100)]	3537.57	3470.21	4134.06	3588.1	3829.32	3802.57	0.0100843	0.0380154
[K].RESESESDETPPAAPQLIK.[K]	1xTMT6plex [K19]; 1xTMT6plex [N-Term]; 3xPhospho [S3(100); S5(100); S7(100)]	41	O60832	O60832 [449-467]	O60832 3xPhospho [S451(100); S453(100); S455(100)]	1479.58	1517.78	1531.08	1451.82	1305.35	1435.77	-0.111052	0.898443
[R].RESEVLDLK.[E]	1xTMT6plex [K9]; 1xTMT6plex [N-Term]; 1xPhospho [S3(100)]	13	O95613	O95613 [1651-1659]	O95613 1xPhospho [S1653(100)]	1539.13	1528.94	1449.14	897.688	872.084	838.545	-0.792315	3.75496
[R].RDSELGPGVK.[A]	1xTMT6plex [K10]; 1xTMT6plex [N-Term]; 1xPhospho [S3(100)]	27	O95466	O95466 [622-631]	O95466 1xPhospho [S624(100)]	1417.25	1240.41	1322.16	538.125	533.504	505.18	-1.3357	2.5211
[R].RESLSTSSDLYK.[R]	1xTMT6plex [K12]; 1xTMT6plex [N-Term]; 1xPhospho [S3(100)]	10	Q8TB72	Q8TB72 [585-596]	Q8TB72 1xPhospho [S587(100)]	1157.71	1173.13	1214.55	361.682	360.238	389.152	-1.67399	4.6714
[K].RESPGVGGGSGDEASAATPPSSR.[R]	1xTMT6plex [N-Term]; 1xPhospho [S10(100)]	4	O15209	O15209 [590-612]	O15209 1xPhospho [S599(100)]	167.546	147.302	186.391	172.946	159.664	157.096	-0.0335793	0.109511
[K].RESVASGDDRAEEDMDEAIEK.[G]	1xTMT6plex [K21]; 1xTMT6plex [N-Term]; 1xPhospho [S6(100)]	41	P46821	P46821 [990-1010]	P46821 1xPhospho [S995(100)]	3607.9	3466.3	4123.12	5231.94	4879.38	5010.37	0.433466	1.99406
[K].RESVASGDDRAEEDMDEAIEK.[G]	1xOxidation [M15]; 1xTMT6plex [K21]; 1xTMT6plex [N-Term]; 1xPhospho [S3(100)]	23	P46821	P46821 [990-1010]	P46821 1xPhospho [S992(100)]	2161.21	2361.43	2492.13	5384.54	5219.43	4992.29	1.15273	4.27584
[K].RESVASGDDRAEEDMDEAIEK.[G]	1xTMT6plex [K21]; 1xTMT6plex [N-Term]; 2xPhospho [S3(100); S6(100)]	30	P46821	P46821 [990-1010]	P46821 2xPhospho [S992(100); S995(100)]	1298.59	1276.16	1418.93	1086.95	1011.35	1010.81	-0.361213	2.05627
[K].RESVASGDDRAEEDMDEAIEK.[G]	1xOxidation [M15]; 1xTMT6plex [K21]; 1xTMT6plex [N-Term]; 2xPhospho [S3(100); S6(100)]	21	P46821	P46821 [990-1010]	P46821 2xPhospho [S992(100); S995(100)]	1398.03	1695.93	1564.72	1341.39	1411.76	1201.17	-0.236492	1.00752
[K].REVLYDSEGLSGEER.[G]	1xTMT6plex [N-Term]; 2xPhospho [S7(100); S11(100)]	23	Q9H7N4	Q9H7N4 [728-742]	Q9H7N4 2xPhospho [S734(100); S738(100)]	748.511	719.37	748.993	815.984	765.99	788.844	0.0968578	1.30351
[R].REVSPAPAVAGQSK.[G]	1xTMT6plex [K14]; 1xTMT6plex [N-Term]; 1xPhospho [S4(100)]	6	O60292	O60292 [1361-1374]	O60292 1xPhospho [S1364(100)]	327.87	273.938	286.677	261.221	260.736	256.134	-0.19141	0.821335
[R].RESLSYIPK.[G]	1xTMT6plex [K9]; 1xTMT6plex [N-Term]; 1xPhospho [S3(100)]	3	A1L390	A1L390 [739-747]	A1L390 1xPhospho [S741(100)]	315.537	320.95	290.292	53.6218	55.5581	63.1475	-2.42707	3.22435
[R].RDSDSFLNIFPEK.[Q]	1xTMT6plex [K13]; 1xTMT6plex [N-Term]; 1xPhospho [S3(100)]	42	O94854	O94854 [664-676]	O94854 1xPhospho [S666(100)]	8290.51	8954.37	8215.29	6379.72	6296.58	6650.57	-0.397634	2.26871
[R].RDSDGVDGFEAEGK.[K]	1xTMT6plex [K14]; 1xTMT6plex [N-Term]; 1xPhospho [S3(100)]	33	Q96KR1	Q96KR1 [1052-1065]	Q96KR1 1xPhospho [S1054(100)]	11347.3	10232	11130.8	3919.48	3933.43	3934.5	-1.47249	2.62261
[K].RAHTPTPGIYMGRPTHSGGGGGGGGGGGGGGGGR.[R]	1xTMT6plex [N-Term]; 1xPhospho [T/S/Y]	2	Q13595	Q13595 [199-232]		79.7731	66.6972	67.1045	62.9473	44.1535	58.2411	-0.369288	1.04192
[K].RAHTPTPGIYMGRPTHSGGGGGGGGGGGGGGGGR.[R]	1xOxidation [M11]; 1xTMT6plex [N-Term]; 1xPhospho [T4(86)]	3	Q13595	Q13595 [199-232]	Q13595 1xPhospho [T202(86)]	20.3321	24.3871	18.7225	14.7301	16.8453	14.901	-0.448934	1.20194
[K].RANFDEEYFEDEEEDSSNVDLPYIPAENSPTR.[Q]	1xTMT6plex [N-Term]; 1xPhospho [S31(87.2)]	3	Q86XP3	Q86XP3 [66-99]	Q86XP3 1xPhospho [S96(87.2)]
[R].RAPSPDGFSPYSPEETNR.[R]	1xTMT6plex [N-Term]; 1xPhospho [S4(100)]	7	Q13233	Q13233 [289-306]	Q13233 1xPhospho [S292(100)]
[K].RAPSPGAYK.[T]	1xTMT6plex [K9]; 1xTMT6plex [N-Term]; 1xPhospho [S4(100)]	7	P54259	P54259 [642-650]	P54259 1xPhospho [S645(100)]	140.992	100.976	102.418	107.456	91.5505	71.5975	-0.347844	0.660064
[R].RAPSPVVSPTEMNK.[E]	1xTMT6plex [K14]; 1xTMT6plex [N-Term]; 1xPhospho [S4(100)]	5	Q9UPX8	Q9UPX8 [1327-1340]	Q9UPX8 1xPhospho [S1330(100)]	87.9948	100.193	89.071	87.9567	78.5765	78.9571	-0.175566	0.985202
[R].RAPSVANVGSHCDLSLK.[I]	1xCarbamidomethyl [C12]; 1xTMT6plex [K17]; 1xTMT6plex [N-Term]; 1xPhospho [S4(100)]	126	P21333	P21333 [2149-2165]	P21333 1xPhospho [S2152(100)]	18333	17234	18142.6	11046.7	9794.86	9890.26	-0.805447	3.80919
[R].RAPSVANVGSHCDLSLK.[I]	1xCarbamidomethyl [C12]; 1xTMT6plex [K17]; 1xTMT6plex [N-Term]; 2xPhospho [S4(100); S10(100)]	6	P21333	P21333 [2149-2165]	P21333 2xPhospho [S2152(100); S2158(100)]
[R].RASAAAAAGGGATGHPGGGQGAENPAGLK.[S]	1xTMT6plex [K29]; 1xTMT6plex [N-Term]; 1xPhospho [S3(100)]	10	Q07617	Q07617 [421-449]	Q07617 1xPhospho [S423(100)]	867.393	821.424	931.584	295.874	255.714	259.95	-1.69106	3.06281
[R].RASAILPGVLGSETLSNEVFQESEEEK.[Q]	1xTMT6plex [K27]; 1xTMT6plex [N-Term]; 1xPhospho [S3(100)]	22	Q9BZQ8	Q9BZQ8 [600-626]	Q9BZQ8 1xPhospho [S602(100)]	3381.8	3244.66	3361.8	637.739	690.762	686.173	-2.30969	4.40699
[R].RASDGGANIQLHAQQLLK.[R]	1xTMT6plex [K18]; 1xTMT6plex [N-Term]; 1xPhospho [S3(100)]	9	Q9Y2K2-8	Q9Y2K2-8 [501-518]	Q9Y2K2-8 1xPhospho [S503(100)]	1061.6	1022.49	1039.84	1002.07	943.023	981.558	-0.094116	1.38383
[R].RASDTSLTQGLK.[A]	1xTMT6plex [K12]; 1xTMT6plex [N-Term]; 1xPhospho [S3(100)]	5	A0A0B4J2F2	A0A0B4J2F2 [573-584]	A0A0B4J2F2 1xPhospho [S575(100)]	957.499	912.9	918.701	1647.02	1545.37	1426.32	0.727689	2.07925
[R].RASDTSLTQGIVAFR.[Q]	1xTMT6plex [N-Term]; 1xPhospho [S3(100)]	3	Q9H0K1	Q9H0K1 [585-599]	Q9H0K1 1xPhospho [S587(100)]	213.543	203.911	210.397	188.842	185.717	191.351	-0.149851	2.17638
[K].RASGQAFELILSPR.[S]	1xTMT6plex [N-Term]; 1xPhospho [S3(100)]	50	P16949	P16949 [14-27]	P16949 1xPhospho [S16(100)]	4984.71	5191.9	4373.75	648.23	667.534	838.726	-2.75564	2.65055
[K].RASGQAFELILSPR.[S]	1xTMT6plex [N-Term]; 2xPhospho [S3(100); S12(100)]	55	P16949	P16949 [14-27]	P16949 2xPhospho [S16(100); S25(100)]	5622.33	5850.26	5382.63	279.024	275.175	409.777	-4.12805	3.67886
[R].RASLSDLTDLEDIEGLTVR.[Q]	1xTMT6plex [N-Term]; 1xPhospho [S3(99.7)]	42	Q8WZ73	Q8WZ73 [238-256]	Q8WZ73 1xPhospho [S240(99.7)]	1520.58	1473.02	1407.06	1370.43	1415.74	1475.74	-0.0462191	0.442212
[R].RASLSEIGFGK.[M]	1xTMT6plex [K11]; 1xTMT6plex [N-Term]; 1xPhospho [S3(100)]	5	Q00537	Q00537 [178-188]	Q00537 1xPhospho [S180(100)]	3082.26	3374.53	2998.2	1188.9	1176.24	1149.74	-1.4276	2.51597
[R].RASISEPSDTDPEPR.[T]	1xTMT6plex [N-Term]; 1xPhospho [S3(94.4)]	9	Q8N1F8	Q8N1F8 [385-399]	Q8N1F8 1xPhospho [S387(94.4)]	1393.47	1235.71	1376.29	667.623	636.668	643.469	-1.04016	2.38222
[R].RASISEPSDTDPEPR.[T]	1xTMT6plex [N-Term]; 3xPhospho [S3(100); S5(100); S8(93)]	9	Q8N1F8	Q8N1F8 [385-399]	Q8N1F8 3xPhospho [S387(100); S389(100); S392(93)]
[R].RAGDLLEDSPK.[R]	1xTMT6plex [K11]; 1xTMT6plex [N-Term]; 1xPhospho [S9(100)]	10	P51858	P51858 [157-167]	P51858 1xPhospho [S165(100)]	911.946	833.372	885.89	1128.81	1027.35	1123.12	0.317655	2.10432
[K].RASPNSDDTVLSPQELQK.[V]	1xTMT6plex [K18]; 1xTMT6plex [N-Term]; 1xPhospho [S3(99.6)]	9	Q9UH62	Q9UH62 [108-125]	Q9UH62 1xPhospho [S110(99.6)]	878.393	877.935	907.115	879.779	807.423	812.831	-0.091345	0.884565
[R].RAETFAGYDCTNSPTK.[N]	1xCarbamidomethyl [C10]; 1xTMT6plex [K16]; 1xTMT6plex [N-Term]; 1xPhospho [S13(100)]	14	Q6ZSZ5-1	Q6ZSZ5-1 [721-736]	Q6ZSZ5-1 1xPhospho [S733(100)]	380.866	346.022	386.592	470.621	430.758	431.584	0.25956	1.79302
[K].RAEQIEDINNTGTESASEEGDDSLLITVVPVK.[S]	1xTMT6plex [K32]; 1xTMT6plex [N-Term]; 1xPhospho [S15(86.2)]	8	Q0ZGT2	Q0ZGT2 [146-177]	Q0ZGT2 1xPhospho [S160(86.2)]	280.095	263.361	281.209	291.741	317.445	289.207	0.123539	1.02211
[R].QVSFPDDDEEIVR.[I]	1xTMT6plex [N-Term]; 1xPhospho [S3(100)]	6	Q7Z698	Q7Z698 [204-216]	Q7Z698 1xPhospho [S206(100)]
[K].QVSTENDSTLVHR.[F]	1xTMT6plex [N-Term]; 1xPhospho [S3(94.7)]	5	O75592	O75592 [1622-1634]	O75592 1xPhospho [S1624(94.7)]
[K].QVVPPFKPNISGEFGLDNFDSQFTNEPVQLTPDDDDIVR.[K]	1xTMT6plex [K7]; 1xTMT6plex [N-Term]; 1xPhospho [T31(100)]	25	P41743	P41743 [534-572]	P41743 1xPhospho [T564(100)]	1746.9	2028.93	1760.01	2720.72	3278.45	3383.07	0.761133	1.87591
[K].QVVSVVQDEEVGLPFEASPESPPPASPDGVTEIR.[G]	1xTMT6plex [N-Term]; 1xPhospho [S26(82)]	32	Q96TA1	Q96TA1 [621-654]	Q96TA1 1xPhospho [S646(82)]	2198.87	2115.11	1934.44	2073.23	2186.44	2068.79	0.0183601	0.10807
[K].QVVSVVQDEEVGLPFEASPESPPPASPDGVTEIR.[G]	1xTMT6plex [N-Term]; 2xPhospho [S21(100); S26(100)]	82	Q96TA1	Q96TA1 [621-654]	Q96TA1 2xPhospho [S641(100); S646(100)]	4715.61	5131.47	4994.93	2788.23	2953.16	3136.02	-0.741476	3.54142
[K].QVVSVVQDEEVGLPFEASPESPPPASPDGVTEIR.[G]	1xTMT6plex [N-Term]; 3xPhospho [S18(100); S21(100); S26(100)]	14	Q96TA1	Q96TA1 [621-654]	Q96TA1 3xPhospho [S638(100); S641(100); S646(100)]	1622.35	1774.09	1545.63	748.586	824.269	796.658	-1.06052	2.50598
[K].QVYEEEYGSSLEDDVVGDTSGYYQR.[M]	1xTMT6plex [N-Term]; 1xPhospho [S10(91.8)]	3	P08758	P08758 [127-151]	P08758 1xPhospho [S136(91.8)]	28.8872	26.9335	29.9375	33.805	36.0971	34.2541	0.280403	2.19846
[K].QWEVPDTASECDSLNSSIGR.[K]	1xCarbamidomethyl [C11]; 1xTMT6plex [N-Term]; 1xPhospho [S17(99.3)]	3	Q9P246	Q9P246 [587-606]	Q9P246 1xPhospho [S603(99.3)]	96.4387	100.584	104.086	106.396	123.881	120.843	0.221678	1.12685
[K].QWNLASPSEETLNEGEILEYTK.[S]	1xTMT6plex [K22]; 1xTMT6plex [N-Term]; 1xPhospho [S6(92.4)]	3	Q08AD1	Q08AD1 [872-893]	Q08AD1 1xPhospho [S877(92.4)]	108.66	117.332	122.345	135.644	159.455	177.903	0.441361	1.18739
[R].QYDPPAESQQSESPPRR.[D]	1xTMT6plex [N-Term]; 1xPhospho [S13(99.9)]	6	Q6P597	Q6P597 [155-171]	Q6P597 1xPhospho [S167(99.9)]
[R].QYHESEEESEEEEAA.[-]	1xTMT6plex [N-Term]; 1xPhospho [S9(100)]	7	Q8N9N8	Q8N9N8 [151-165]	Q8N9N8 1xPhospho [S159(100)]
[R].QYHESEEESEEEEAA.[-]	1xTMT6plex [N-Term]; 2xPhospho [S5(100); S9(100)]	13	Q8N9N8	Q8N9N8 [151-165]	Q8N9N8 2xPhospho [S155(100); S159(100)]
[R].QYTSPEEIDAQLQAEK.[Q]	1xTMT6plex [K16]; 1xTMT6plex [N-Term]; 1xPhospho [Y/T/S]	2	Q13442	Q13442 [16-31]		442.196	456.597	436.364	351.615	353.228	390.969	-0.285009	1.88808
[R].RAADEDWDSELEDDLLGEDLLSGK.[K]	1xTMT6plex [K24]; 1xTMT6plex [N-Term]; 1xPhospho [S9(100)]	18	Q96EV2	Q96EV2 [33-56]	Q96EV2 1xPhospho [S41(100)]	924.723	846.986	858.919	989.884	876.688	932.13	0.0893505	0.609294
[R].RADDFPVRDDPSDVTDEDEGPAEPPPPPK.[L]	1xTMT6plex [K29]; 1xTMT6plex [N-Term]; 1xPhospho [S/T]	9	Q3YEC7	Q3YEC7 [585-613]		541.412	548.954	630.634	870.877	830.651	781.121	0.528633	2.54443
[R].RADDFPVRDDPSDVTDEDEGPAEPPPPPK.[L]	1xTMT6plex [K29]; 1xTMT6plex [N-Term]; 2xPhospho [S12(100); T15(100)]	28	Q3YEC7	Q3YEC7 [585-613]	Q3YEC7 2xPhospho [S596(100); T599(100)]	2216.2	2204.34	2563.5	3054.22	3007.67	2843.82	0.350668	1.78605
[R].RADLNQGIGEPQSPSR.[R]	1xTMT6plex [N-Term]; 1xPhospho [S]	2	Q96C19	Q96C19 [62-77]		37.9978	41.5266	47.6405	54.0457	47.7109	43.3401	0.190315	0.64224
[R].RADNCSPVAEEETTGSAESTLPK.[A]	1xCarbamidomethyl [C5]; 1xTMT6plex [K23]; 1xTMT6plex [N-Term]; 1xPhospho [S6(100)]	4	Q9C0D5	Q9C0D5 [265-287]	Q9C0D5 1xPhospho [S270(100)]	225.764	211.844	256.647	318.022	294.008	287.299	0.373381	1.77311
[R].RASPPDPSPSPSAASASER.[V]	1xTMT6plex [N-Term]; 1xPhospho [S3(100)]	25	Q9Y2F5	Q9Y2F5 [1690-1708]	Q9Y2F5 1xPhospho [S1692(100)]	778.954	713.592	846.128	865.685	811.295	757.225	0.0577597	0.255021
[K].RASPPVSPIPVSEYCESENK.[W]	1xCarbamidomethyl [C15]; 1xTMT6plex [K20]; 1xTMT6plex [N-Term]; 1xPhospho [S3(100)]	4	Q2M2Z5	Q2M2Z5 [315-334]	Q2M2Z5 1xPhospho [S317(100)]
[K].RASPPVSPIPVSEYCESENK.[W]	1xCarbamidomethyl [C15]; 1xTMT6plex [K20]; 1xTMT6plex [N-Term]; 2xPhospho [S3(100); S7(100)]	5	Q2M2Z5	Q2M2Z5 [315-334]	Q2M2Z5 2xPhospho [S317(100); S321(100)]
[K].RDFSPVPWSQYFESMEDVEVENETGK.[D]	1xTMT6plex [K26]; 1xTMT6plex [N-Term]; 1xPhospho [S4(100)]	27	Q9Y570	Q9Y570 [39-64]	Q9Y570 1xPhospho [S42(100)]	777.621	686.952	645.093	1213.27	1183.36	1251.77	0.790251	2.84647
[K].RDFSPVPWSQYFESMEDVEVENETGK.[D]	1xOxidation [M15]; 1xTMT6plex [K26]; 1xTMT6plex [N-Term]; 1xPhospho [S4(100)]	13	Q9Y570	Q9Y570 [39-64]	Q9Y570 1xPhospho [S42(100)]	654.739	655.023	598.843	1025.81	1058.43	1082.32	0.730397	4.08992
[K].RDFTNEAPPAPLPDASASPLSPHR.[R]	1xTMT6plex [N-Term]; 1xPhospho [S16(93.8)]	12	Q6WCQ1	Q6WCQ1 [345-368]	Q6WCQ1 1xPhospho [S360(93.8)]	1386.81	1377.72	1504.47	1097.66	1026.94	982.103	-0.458519	2.6731
[K].RDFTNEAPPAPLPDASASPLSPHRR.[A]	1xTMT6plex [N-Term]; 1xPhospho [S21(100)]	13	Q6WCQ1	Q6WCQ1 [345-369]	Q6WCQ1 1xPhospho [S365(100)]	1372.14	1389.77	1589.28	1011.5	905.042	919.046	-0.617762	2.08223
[R].RDPSSNDINGGMEPTPSTVSTPSPSADLLGLR.[A]	1xTMT6plex [N-Term]; 1xPhospho [S23(85.2)]	6	O95782	O95782 [633-664]	O95782 1xPhospho [S655(85.2)]	242.541	254.742	264.247	398.454	434.211	395.603	0.689653	2.78752
[R].RDPSSNDINGGMEPTPSTVSTPSPSADLLGLR.[A]	1xOxidation [M12]; 1xTMT6plex [N-Term]; 1xPhospho [S23(97.5)]	3	O95782	O95782 [633-664]	O95782 1xPhospho [S655(97.5)]
[R].RDEQLSPEEEEK.[R]	1xTMT6plex [K12]; 1xTMT6plex [N-Term]; 1xPhospho [S6(100)]	7	P15408	P15408 [115-126]	P15408 1xPhospho [S120(100)]	225.542	176.586	189.635	128.65	137.692	131.02	-0.574567	1.36263
[R].RASQEANLLTLAQK.[A]	1xTMT6plex [K14]; 1xTMT6plex [N-Term]; 1xPhospho [S3(100)]	15	Q6PJG2	Q6PJG2 [459-472]	Q6PJG2 1xPhospho [S461(100)]	6057.42	6609.68	6315.42	2309.98	2307.6	2484.56	-1.41835	3.29297
[R].RASQGLLSSIENSESDSSEAK.[E]	1xTMT6plex [K21]; 1xTMT6plex [N-Term]; 1xPhospho [S3(100)]	4	Q5UIP0	Q5UIP0 [1540-1560]	Q5UIP0 1xPhospho [S1542(100)]	80.8841	90.1049	88.3295	40.6932	38.6082	40.5234	-1.1138	2.6148
[R].RASSASVPAVGASAEGTR.[R]	1xTMT6plex [N-Term]; 1xPhospho [S3(94.9)]	14	Q9BZ23	Q9BZ23 [166-183]	Q9BZ23 1xPhospho [S168(94.9)]	1280.48	1244.92	1332.82	633.288	621.393	598.311	-1.05808	3.44247
[K].RASSDLSIASSEEDK.[L]	1xTMT6plex [K15]; 1xTMT6plex [N-Term]; 1xPhospho [S]	15	Q9H2G2	Q9H2G2 [338-352]		4137.53	4141.2	4308.31	1545.49	1410.51	1531.17	-1.48806	5.25058
[K].RASSDLSIASSEEDK.[L]	1xTMT6plex [K15]; 1xTMT6plex [N-Term]; 2xPhospho [S10(100); S11(100)]	2	Q9H2G2	Q9H2G2 [338-352]	Q9H2G2 2xPhospho [S347(100); S348(100)]
[K].RASSLNFLNK.[S]	1xTMT6plex [K10]; 1xTMT6plex [N-Term]; 1xPhospho [S4(99.9)]	14	Q9H0B6	Q9H0B6 [579-588]	Q9H0B6 1xPhospho [S582(99.9)]	3294.25	3104.9	3192.65	519.58	523.041	561.513	-2.58001	3.67991
[K].RASSLNVLNVGGK.[A]	1xTMT6plex [K13]; 1xTMT6plex [N-Term]; 1xPhospho [S4(99.8)]	13	Q07866-4	Q07866-4 [597-609]	Q07866-4 1xPhospho [S600(99.8)]	4872.82	4480.07	4777.12	438.406	292.334	428.04	-3.60808	3.81025
[R].RASSPGYIDSPTYSR.[Q]	1xTMT6plex [N-Term]; 2xPhospho [S3(100); S4(100)]	2	O94929	O94929 [370-384]	O94929 2xPhospho [S372(100); S373(100)]	273.873	257.191	287.511	90.712	96.6773	91.9501	-1.55109	2.78005
[R].RASVCAEAYNPDEEEDDAESR.[I]	1xCarbamidomethyl [C5]; 1xTMT6plex [N-Term]; 1xPhospho [S3(100)]	8	P31323	P31323 [112-132]	P31323 1xPhospho [S114(100)]	774.065	743.268	808.498	338.474	291.706	311.921	-1.30379	4.11151
[R].RASVRGSSEEDEDAR.[T]	1xTMT6plex [N-Term]; 3xPhospho [S3(100); S7(100); S8(100)]	12	Q8NC56	Q8NC56 [132-146]	Q8NC56 3xPhospho [S134(100); S138(100); S139(100)]
[R].RASWASENGETDAEGTQMTPAK.[R]	1xTMT6plex [K22]; 1xTMT6plex [N-Term]; 1xPhospho [S3(99.2)]	4	Q12789	Q12789 [1863-1884]	Q12789 1xPhospho [S1865(99.2)]	165.546	169.045	201.406	163.515	180.485	152.826	-0.109483	0.388933
[R].RASWASENGETDAEGTQMTPAK.[R]	1xOxidation [M18]; 1xTMT6plex [K22]; 1xTMT6plex [N-Term]; 1xPhospho [S/T]	4	Q12789	Q12789 [1863-1884]		180.434	212.922	203.26	172.31	181.636	157.096	-0.223356	1.08833
[R].RASWASENGETDAEGTQMTPAK.[R]	1xTMT6plex [K22]; 1xTMT6plex [N-Term]; 2xPhospho [S3(100); S6(100)]	7	Q12789	Q12789 [1863-1884]	Q12789 2xPhospho [S1865(100); S1868(100)]	106.771	116.745	127.536	99.1897	106.303	98.9463	-0.205529	0.968281
[R].RDSDGVDGFEAEGKK.[D]	2xTMT6plex [K14; K15]; 1xTMT6plex [N-Term]; 1xPhospho [S3(100)]	13	Q96KR1	Q96KR1 [1052-1066]	Q96KR1 1xPhospho [S1054(100)]	2897.5	3565.02	3120.27	1294.77	1368.13	1405.42	-1.23601	2.01397
[K].RATLDEEDLVDSLSEGDAYPNGLQVNFHSPR.[S]	1xTMT6plex [N-Term]; 1xPhospho [T3(100)]	5	P42892	P42892 [23-53]	P42892 1xPhospho [T25(100)]	212.654	205.282	204.094	140.519	149.62	147.284	-0.507959	4.05877
[R].RAVSEGCASEDEVEGEA.[-]	1xCarbamidomethyl [C7]; 1xTMT6plex [N-Term]; 2xPhospho [S4(100); S9(100)]	4	Q9BYX2	Q9BYX2 [912-928]	Q9BYX2 2xPhospho [S915(100); S920(100)]
[K].RCSDNTEVEVSNLENK.[Q]	1xCarbamidomethyl [C2]; 1xTMT6plex [K16]; 1xTMT6plex [N-Term]; 1xPhospho [S3(100)]	15	Q9NQW6	Q9NQW6 [70-85]	Q9NQW6 1xPhospho [S72(100)]	4075.43	4010.16	4221	1016.59	852.728	1038.44	-2.08145	5.46258
[R].RCSVPEEQELTDEDLCLSK.[A]	2xCarbamidomethyl [C2; C16]; 1xTMT6plex [K19]; 1xTMT6plex [N-Term]; 1xPhospho [S3(100)]	6	Q8TE76	Q8TE76 [463-481]	Q8TE76 1xPhospho [S465(100)]	527.858	548.563	530.626	353.204	314.306	333.91	-0.682364	3.39961
[R].RCSVTSMESTVSSGTQTTVQDDPEQFEVIK.[Q]	1xCarbamidomethyl [C2]; 1xTMT6plex [K30]; 1xTMT6plex [N-Term]; 1xPhospho [T/S]	6	Q9Y6D5	Q9Y6D5 [612-641]		137.77	150.142	177.4	142.744	162.071	150.918	-0.0300112	0.0850343
[K].RDADEESIEDVDDEEFEELIDTFEDDNCFSSGK.[D]	1xCarbamidomethyl [C28]; 1xTMT6plex [K33]; 1xTMT6plex [N-Term]; 1xPhospho [S7(100)]	3	Q03701	Q03701 [829-861]	Q03701 1xPhospho [S835(100)]	206.099	188.437	135.228	145.076	137.273	145.921	-0.30683	0.59872
[R].RDDIEDGDSMISSATSDTGSAK.[R]	1xTMT6plex [K22]; 1xTMT6plex [N-Term]; 1xPhospho [T15(93.4)]	3	Q86U86	Q86U86 [490-511]	Q86U86 1xPhospho [T504(93.4)]	77.8843	74.7283	86.9392	107.985	107.454	112.848	0.454621	2.19828
[R].RAVSEGCASEDEVEGEA.[-]	1xCarbamidomethyl [C7]; 1xTMT6plex [N-Term]; 1xPhospho [S9(100)]	12	Q9BYX2	Q9BYX2 [912-928]	Q9BYX2 1xPhospho [S920(100)]
[K].RTSSTCSNESLSVGGTSVTPR.[R]	1xCarbamidomethyl [C6]; 1xTMT6plex [N-Term]; 2xPhospho [S7(97.6); S/T]	3	O60343	O60343 [748-768]	O60343 2xPhospho [S754(97.6); S/T]	184.989	183.54	211.416	84.8835	69.0552	71.5975	-1.36256	2.90037
[R].RTSSTLDSEGTFNSYR.[K]	1xTMT6plex [N-Term]; 1xPhospho [S3(99.5)]	6	Q92609	Q92609 [41-56]	Q92609 1xPhospho [S43(99.5)]	315.648	308.413	319.673	279.342	230.393	247.593	-0.317462	1.36339
[R].RTSTPVIMEGVQEETDTR.[D]	1xTMT6plex [N-Term]; 1xPhospho [S/T]	7	Q8NFC6	Q8NFC6 [657-674]		381.533	396.951	408.188	167.966	172.22	181.356	-1.18607	3.85954
[K].SINHQIESPSER.[R]	1xTMT6plex [N-Term]; 1xPhospho [S8(100)]	49	Q9UPQ0	Q9UPQ0 [966-977]	Q9UPQ0 1xPhospho [S973(100)]	2101.88	1824.92	1852.32	3538.09	3184.6	2955.49	0.743885	2.19133
[K].SLNLVDSPQPLLEK.[V]	1xTMT6plex [K14]; 1xTMT6plex [N-Term]; 1xPhospho [S1(100)]	12	P46019	P46019 [729-742]	P46019 1xPhospho [S729(100)]	5290.13	5597.28	5232.94	1713.46	1743.96	1879.52	-1.5948	3.80863
[K].SINPDEAVAYGAAVQAAILMGDK.[S]	1xTMT6plex [K23]; 1xTMT6plex [N-Term]; 1xPhospho [Y10(98.7)]	2	P0DMV9	P0DMV9 [362-384]	P0DMV9 1xPhospho [Y371(98.7)]	121.548	122.915	113.54	105.866	118.126	107.941	-0.109078	0.829274
[K].SINPDEAVAYGAAVQAAILSGDK.[S]	1xTMT6plex [K23]; 1xTMT6plex [N-Term]; 1xPhospho [S1(100)]	10	P11142	P11142 [362-384]	P11142 1xPhospho [S362(100)]	936.722	944.828	823.513	884.124	962.588	872.163	0.0073473	0.0319189
[K].SLNWSSFVDNTFAEEFTTQNQK.[S]	1xTMT6plex [K22]; 1xTMT6plex [N-Term]; 1xPhospho [S/T]	4	Q9UHB6	Q9UHB6 [704-725]		357.09	391.956	364.811	71.3191	71.1478	88.2248	-2.27153	3.88919
[R].SLPAFPTSSLLTQSQK.[L]	1xTMT6plex [K16]; 1xTMT6plex [N-Term]; 1xPhospho [S1(100)]	12	Q99698	Q99698 [2105-2120]	Q99698 1xPhospho [S2105(100)]	2202.43	2352.13	2068.28	2551.59	2710.63	2626.66	0.252372	1.72941
[R].SLPAGDALYLSFNPPQPSR.[G]	1xTMT6plex [N-Term]; 1xPhospho [S1(100)]	18	Q92974	Q92974 [886-904]	Q92974 1xPhospho [S886(100)]	1922.22	1810.23	1752.41	516.507	583.726	612.031	-1.67955	3.84307
[K].SLPAPVAQRPDSPGGGLQAPGQK.[R]	1xTMT6plex [K23]; 1xTMT6plex [N-Term]; 1xPhospho [S12(100)]	19	Q5JVS0	Q5JVS0 [97-119]	Q5JVS0 1xPhospho [S108(100)]	1411.03	1374.79	1546.74	2544.49	2487.14	2466.66	0.791345	3.247
[R].SLPAVLLPGGPEVMELNR.[S]	1xTMT6plex [N-Term]; 1xPhospho [S1(100)]	19	Q8N1W1	Q8N1W1 [1538-1555]	Q8N1W1 1xPhospho [S1538(100)]	2086.21	2224.42	1964.84	676.737	641.795	719.246	-1.62273	2.85184
[R].SLPAVLLPGGPEVMELNR.[S]	1xOxidation [M14]; 1xTMT6plex [N-Term]; 1xPhospho [S1(100)]	4	Q8N1W1	Q8N1W1 [1538-1555]	Q8N1W1 1xPhospho [S1538(100)]	321.648	390.291	327.088	103.217	120.533	111.031	-1.63395	2.18881
[R].SLPDSASPAGSPEVPGPCSSSAGLDLK.[D]	1xCarbamidomethyl [C18]; 1xTMT6plex [K27]; 1xTMT6plex [N-Term]; 1xPhospho [S1(98.7)]	2	Q8NBR6	Q8NBR6 [62-88]	Q8NBR6 1xPhospho [S62(98.7)]
[K].SLPEEDVAEIQHAEEFLIKPESK.[V]	2xTMT6plex [K19; K23]; 1xTMT6plex [N-Term]; 1xPhospho [S1(100)]	30	O60832	O60832 [21-43]	O60832 1xPhospho [S21(100)]	6792.93	7111.24	7366.29	1818.8	1943.59	1958.39	-1.89457	3.29468
[R].SLPESTSAPASGPSDGSPQPCTHPPGPVK.[E]	1xCarbamidomethyl [C21]; 1xTMT6plex [K29]; 1xTMT6plex [N-Term]; 1xPhospho [S17(88.1)]	2	O00221	O00221 [167-195]	O00221 1xPhospho [S183(88.1)]	357.534	372.76	388.168	341.759	374.259	316.919	-0.114765	0.647028
[R].SLPGSPEFLHQEACPFVGR.[E]	1xCarbamidomethyl [C14]; 1xTMT6plex [N-Term]; 1xPhospho [S1(100)]	3	Q96S53	Q96S53 [456-474]	Q96S53 1xPhospho [S456(100)]	300.204	297.052	252.754	344.939	286.37	306.197	0.141347	0.560715
[K].SIPLECPLSSPK.[G]	1xCarbamidomethyl [C6]; 1xTMT6plex [K12]; 1xTMT6plex [N-Term]; 1xPhospho [S10(100)]	12	Q92667	Q92667 [142-153]	Q92667 1xPhospho [S151(100)]	3798.44	3879.31	3456.07	2306.69	2242.83	2339.91	-0.692491	2.20246
[R].SIPQLDLGWPDTIAYR.[G]	1xTMT6plex [N-Term]; 1xPhospho [S1(100)]	13	A6ND36	A6ND36 [127-142]	A6ND36 1xPhospho [S127(100)]	369.312	372.956	325.234	369.524	424.69	414.593	0.179345	0.961996
[R].SLPSFSEIK.[L]	1xTMT6plex [K9]; 1xTMT6plex [N-Term]; 2xPhospho [S1(100); S4(100)]	14	P35367	P35367 [230-238]	P35367 2xPhospho [S230(100); S233(100)]	2222.54	2526.76	2329.75	267.685	274.756	340.451	-3.00324	2.98617
[R].SLPTTVPESPNYR.[N]	1xTMT6plex [N-Term]; 1xPhospho [S9(100)]	35	Q6PKG0	Q6PKG0 [766-778]	Q6PKG0 1xPhospho [S774(100)]	3349.14	3322.52	3134.35	3150.65	3228.75	3225.25	-0.0299329	0.364586
[R].SLPTTVPESPNYR.[N]	1xTMT6plex [N-Term]; 2xPhospho [S1(94.1); S9(99.6)]	25	Q6PKG0	Q6PKG0 [766-778]	Q6PKG0 2xPhospho [S766(94.1); S774(99.6)]	34.6646	32.3202	33.8303	32.0035	29.4008	38.3428	-0.0153652	0.0422283
[K].SLPVSVPVWGFK.[E]	1xTMT6plex [K12]; 1xTMT6plex [N-Term]; 1xPhospho [S]	11	Q96B36	Q96B36 [183-194]		1074.05	1055.01	1025.94	476.026	548.152	494.64	-1.05469	4.02702
[K].SINEENGEVSEDQSQNK.[H]	1xTMT6plex [K17]; 1xTMT6plex [N-Term]; 3xPhospho [S1(100); S10(100); S14(100)]	5	Q13523	Q13523 [23-39]	Q13523 3xPhospho [S23(100); S32(100); S36(100)]
[K].SINEENGEVSEDQSQNK.[H]	1xTMT6plex [K17]; 1xTMT6plex [N-Term]; 2xPhospho [S1(100); S10(100)]	12	Q13523	Q13523 [23-39]	Q13523 2xPhospho [S23(100); S32(100)]	1074.6	996.443	843.718	825.415	900.02	827.369	-0.191296	0.677611
[R].SLMSSPEDLTK.[D]	1xOxidation [M3]; 1xTMT6plex [K11]; 1xTMT6plex [N-Term]; 2xPhospho [S4(100); S5(100)]	100	P46821	P46821 [828-838]	P46821 2xPhospho [S831(100); S832(100)]	4483.51	5286.02	4563.01	6729.54	6804.14	6800.22	0.504591	1.81711
[K].SLKESEQESEEEILAQK.[K]	2xTMT6plex [K3; K17]; 1xTMT6plex [N-Term]; 2xPhospho [S5(100); S9(100)]	21	Q9BW71	Q9BW71 [219-235]	Q9BW71 2xPhospho [S223(100); S227(100)]	849.95	861.971	889.134	1164.74	1098.92	1134.57	0.385684	3.10377
[K].SIKSDVPVYLK.[R]	2xTMT6plex [K3; K11]; 1xTMT6plex [N-Term]; 1xPhospho [S4(100)]	12	Q5SW79; Q5SW79-3	Q5SW79 [356-366]; Q5SW79-3 [356-366]	Q5SW79 1xPhospho [S359(100)]; Q5SW79-3 1xPhospho [S359(100)]
[K].SIKSDVPVYLK.[R]	2xTMT6plex [K3; K11]; 1xTMT6plex [N-Term]; 2xPhospho [S1(100); S4(100)]	26	Q5SW79; Q5SW79-3	Q5SW79 [356-366]; Q5SW79-3 [356-366]	Q5SW79 2xPhospho [S356(100); S359(100)]; Q5SW79-3 2xPhospho [S356(100); S359(100)]
[K].SILDADPEAQALLEISGHSR.[H]	1xTMT6plex [N-Term]; 1xPhospho [S16(99.9)]	2	Q6P9B6	Q6P9B6 [425-444]	Q6P9B6 1xPhospho [S440(99.9)]	33.3314	36.2378	31.0497	25.2213	25.3203	23.8053	-0.436559	1.70074
[K].SLLDASEEAIK.[K]	1xTMT6plex [K11]; 1xTMT6plex [N-Term]; 1xPhospho [S1(100)]	21	P18206	P18206 [721-731]	P18206 1xPhospho [S721(100)]	1137.16	1024.36	1067	1162.51	1115.35	1038.53	0.0387439	0.235552
[K].SLLDASEEAIKK.[D]	2xTMT6plex [K11; K12]; 1xTMT6plex [N-Term]; 1xPhospho [S1(100)]	15	P18206	P18206 [721-732]	P18206 1xPhospho [S721(100)]	164.657	256.897	206.04	237.377	286.37	270.58	0.339902	0.790734
[R].SLLDSDDSSDLLDFALSASRPESR.[K]	1xTMT6plex [N-Term]; 1xPhospho [S5(98.5)]	21	Q5TGY3	Q5TGY3 [842-865]	Q5TGY3 1xPhospho [S846(98.5)]	156.435	156.802	179.996	186.829	204.027	187.08	0.228639	1.31941
[R].SLLDSDDSSDLLDFALSASRPESR.[K]	1xTMT6plex [N-Term]; 2xPhospho [S5(99.8); S8(98.5)]	9	Q5TGY3	Q5TGY3 [842-865]	Q5TGY3 2xPhospho [S846(99.8); S849(98.5)]
[R].SLLEGQEDHYNNLSASK.[V]	1xTMT6plex [K17]; 1xTMT6plex [N-Term]; 1xPhospho [S14(99.6)]	10	P08727	P08727 [382-398]	P08727 1xPhospho [S395(99.6)]	354.757	345.141	408.188	269.699	258.329	259.405	-0.492841	1.54306
[R].SLLGIDTEDAIQGR.[N]	1xTMT6plex [N-Term]; 1xPhospho [S1(100)]	10	P49454	P49454 [1750-1763]	P49454 1xPhospho [S1750(100)]
[R].SLINMVLDHVEDMEER.[L]	1xTMT6plex [N-Term]; 1xPhospho [S1(100)]	2	Q2NKX8	Q2NKX8 [1098-1113]	Q2NKX8 1xPhospho [S1098(100)]	68.4404	72.4757	65.6215	18.969	23.5416	25.0773	-1.61157	4.14552
[K].SLIPDIKPLAGQEAVVDLHADDSRISEDETER.[N]	1xTMT6plex [K7]; 1xTMT6plex [N-Term]; 1xPhospho [S23(86.4)]	9	Q9UKV3	Q9UKV3 [873-904]	Q9UKV3 1xPhospho [S895(86.4)]	497.415	1043.16	702.002	746.678	1205.12	1286.66	0.530151	0.647714
[K].SILPYPVSPK.[Q]	1xTMT6plex [K10]; 1xTMT6plex [N-Term]; 1xPhospho [S8(100)]	11	Q8IWI9	Q8IWI9 [917-926]	Q8IWI9 1xPhospho [S924(100)]
[K].SLLSHEFQDETDTEEETLYSSK.[H]	1xTMT6plex [K22]; 1xTMT6plex [N-Term]; 1xPhospho [T11(100)]	52	O75976	O75976 [1358-1379]	O75976 1xPhospho [T1368(100)]	6381.51	6211.26	6089.55	5235.76	5117.31	4815.48	-0.300592	2.60378
[K].SLLSHEFQDETDTEEETLYSSK.[H]	1xTMT6plex [K22]; 1xTMT6plex [N-Term]; 2xPhospho [T11(100); T13(100)]	65	O75976	O75976 [1358-1379]	O75976 2xPhospho [T1368(100); T1370(100)]	4601.06	4990.54	4823.18	5116.75	5258.87	5149.93	0.107096	1.17423
[R].SILSPGGSCGPIK.[V]	1xCarbamidomethyl [C9]; 1xTMT6plex [K13]; 1xTMT6plex [N-Term]; 1xPhospho [S4(100)]	8	P78347	P78347 [207-219]	P78347 1xPhospho [S210(100)]	735.401	791.846	677.996	512.268	488.514	515.72	-0.54019	1.82064
[R].SILTSLLLNSSQSSTSEETVLR.[S]	1xTMT6plex [N-Term]; 2xPhospho [S11(99.9); S/T]	4	O15164	O15164 [758-779]	O15164 2xPhospho [S768(99.9); S/T]
[R].SLMSSPEDLTK.[D]	1xTMT6plex [K11]; 1xTMT6plex [N-Term]; 1xPhospho [S5(95.8)]	17	P46821	P46821 [828-838]	P46821 1xPhospho [S832(95.8)]
[R].SLMSSPEDLTK.[D]	1xOxidation [M3]; 1xTMT6plex [K11]; 1xTMT6plex [N-Term]; 1xPhospho [S/T]	21	P46821	P46821 [828-838]
[R].SLMSSPEDLTK.[D]	1xTMT6plex [K11]; 1xTMT6plex [N-Term]; 2xPhospho [S4(100); S5(100)]	112	P46821	P46821 [828-838]	P46821 2xPhospho [S831(100); S832(100)]	4357.19	4676.93	4513.05	6430.06	6169.14	6625.86	0.504996	3.25483
[K].SINEENGEVSEDQSQNK.[H]	1xTMT6plex [K17]; 1xTMT6plex [N-Term]; 1xPhospho [S1(100)]	17	Q13523	Q13523 [23-39]	Q13523 1xPhospho [S23(100)]	3633.12	3061.8	2904.12	2429.3	2518.21	2421.68	-0.381383	1.12066
[R].SIQDLTVTGTEPGQVSSR.[S]	1xTMT6plex [N-Term]; 1xPhospho [S1(100)]	22	O43318	O43318 [439-456]	O43318 1xPhospho [S439(100)]	805.619	801.15	746.769	715.523	679.985	726.333	-0.149515	1.46408
[R].SLSGLLPAQTSLEYALLDAVTQQEK.[D]	1xTMT6plex [K25]; 1xTMT6plex [N-Term]; 1xPhospho [S3(93.2)]	5	Q8NBF2	Q8NBF2 [10-34]	Q8NBF2 1xPhospho [S12(93.2)]	504.415	510.072	452.584	402.587	393.301	402.236	-0.292161	1.44213
[R].SLSGSLCALFSDADSGSGMK.[A]	1xCarbamidomethyl [C7]; 1xTMT6plex [K20]; 1xTMT6plex [N-Term]; 1xPhospho [S]	4	Q9UI10-2	Q9UI10-2 [19-38]		51.4414	56.9032	40.8744	26.599	26.2619	27.4396	-0.89395	1.41097
[R].SLSGSLCALFSDADSGSGMK.[A]	1xCarbamidomethyl [C7]; 1xOxidation [M19]; 1xTMT6plex [K20]; 1xTMT6plex [N-Term]; 1xPhospho [S]	2	Q9UI10-2	Q9UI10-2 [19-38]		59.7742	66.991	54.4065	38.9977	38.7128	34.7993	-0.687309	1.81451
[R].SLSGSSPCPK.[Q]	1xCarbamidomethyl [C8]; 1xTMT6plex [K10]; 1xTMT6plex [N-Term]; 1xPhospho [S]	22	Q9UQ35	Q9UQ35 [778-787]
[R].SLSKSDSDLLTCSPTEDATMGSR.[S]	1xCarbamidomethyl [C12]; 1xTMT6plex [K4]; 1xTMT6plex [N-Term]; 1xPhospho [S5(99.9)]	10	Q92625	Q92625 [622-644]	Q92625 1xPhospho [S626(99.9)]	593.854	593.713	706.358	519.051	518.333	514.902	-0.286985	1.02958
[R].SLSKSDSDLLTCSPTEDATMGSR.[S]	1xCarbamidomethyl [C12]; 1xOxidation [M20]; 1xTMT6plex [K4]; 1xTMT6plex [N-Term]; 1xPhospho [S5(90.9)]	5	Q92625	Q92625 [622-644]	Q92625 1xPhospho [S626(90.9)]	161.435	161.111	169.059	119.536	140.622	132.019	-0.325995	1.70119
[K].SLSIEIGHEVK.[T]	1xTMT6plex [K11]; 1xTMT6plex [N-Term]; 1xPhospho [S3(100)]	19	O15155	O15155 [48-58]	O15155 1xPhospho [S50(100)]	3259.59	3324.87	3132.59	89.6523	99.8162	221.153	-4.56464	5.44812
[R].SISLGDSEGPIVATLAQPLR.[R]	1xTMT6plex [N-Term]; 1xPhospho [S/T]	48	O43379	O43379 [1226-1245]		1099.49	1104.86	1036.13	929.904	934.443	926.769	-0.215368	1.69575
[R].SISLSQSAENVPASK.[F]	1xTMT6plex [K15]; 1xTMT6plex [N-Term]; 1xPhospho [S5(100)]	3	Q4ADV7	Q4ADV7 [1015-1029]	Q4ADV7 1xPhospho [S1019(100)]	789.176	819.563	889.968	648.124	663.035	627.023	-0.366477	1.79205
[R].SLSMDSQVPVYSPSIDLK.[S]	1xTMT6plex [K18]; 1xTMT6plex [N-Term]; 1xPhospho [S/Y]	13	Q9ULJ3	Q9ULJ3 [343-360]		4936.6	5012.48	4724.38	1689.3	1822.85	1811.11	-1.46283	4.10578
[R].SLSMDSQVPVYSPSIDLK.[S]	1xOxidation [M4]; 1xTMT6plex [K18]; 1xTMT6plex [N-Term]; 1xPhospho [S3(90.1)]	4	Q9ULJ3	Q9ULJ3 [343-360]	Q9ULJ3 1xPhospho [S345(90.1)]	598.742	671.967	566.773	227.098	259.271	237.689	-1.34355	2.396
[R].SISNEGLTLNNSHVSK.[H]	1xTMT6plex [K16]; 1xTMT6plex [N-Term]; 1xPhospho [S3(100)]	3	Q08AD1	Q08AD1 [462-477]	Q08AD1 1xPhospho [S464(100)]	589.854	584.115	518.206	236.529	176.3	181.447	-1.50967	3.51221
[K].SLSNPDIASETLTLLSFLR.[S]	1xTMT6plex [N-Term]; 1xPhospho [S/T]	5	Q96PE2	Q96PE2 [461-479]		467.639	463.551	407.354	163.091	163.431	192.532	-1.36671	2.92469
[K].SLSNPDIASETLTLLSFLR.[S]	1xTMT6plex [N-Term]; 2xPhospho [S1(100); S3(100)]	4	Q96PE2	Q96PE2 [461-479]	Q96PE2 2xPhospho [S461(100); S463(100)]	37.6644	32.4182	36.8889	3.92096	9.83514	14.3558	-1.92797	2.37368
[K].SISNPPGSNLR.[T]	1xTMT6plex [N-Term]; 1xPhospho [S3(100)]	16	Q9H4A3	Q9H4A3 [2370-2380]	Q9H4A3 1xPhospho [S2372(100)]
[R].SLSNSNPDISGTPTSPDDEVR.[S]	1xTMT6plex [N-Term]; 1xPhospho [S15(100)]	18	Q96N67	Q96N67 [896-916]	Q96N67 1xPhospho [S910(100)]	504.859	516.438	519.782	422.404	393.196	388.425	-0.356074	2.45323
[R].SLSNSNPDISGTPTSPDDEVR.[S]	1xTMT6plex [N-Term]; 2xPhospho [S5(99.4); S15(99.9)]	7	Q96N67	Q96N67 [896-916]	Q96N67 2xPhospho [S900(99.4); S910(99.9)]	219.765	234.175	247.378	27.8706	30.761	48.2465	-2.7141	4.22756
[R].SLSPGGAALGYR.[D]	1xTMT6plex [N-Term]; 1xPhospho [S3(100)]	30	Q96T37	Q96T37 [292-303]	Q96T37 1xPhospho [S294(100)]
[R].SLSPLGGRDDSPVSHR.[A]	1xTMT6plex [N-Term]; 3xPhospho [S1(100); S3(100); S11(100)]	8	Q14004	Q14004 [315-330]	Q14004 3xPhospho [S315(100); S317(100); S325(100)]
[R].SLSPQEDALTGSR.[V]	1xTMT6plex [N-Term]; 1xPhospho [S3(99.3)]	5	Q96EN8	Q96EN8 [528-540]	Q96EN8 1xPhospho [S530(99.3)]
[R].SISPSALQDLLR.[T]	1xTMT6plex [N-Term]; 1xPhospho [S3(99.6)]	22	Q92793	Q92793 [2061-2072]	Q92793 1xPhospho [S2063(99.6)]
[R].SLSPSHLTEDR.[Q]	1xTMT6plex [N-Term]; 1xPhospho [S3(99.7)]	36	Q5T200	Q5T200 [875-885]	Q5T200 1xPhospho [S877(99.7)]	295.649	293.037	278.335	248.716	232.381	221.97	-0.302403	2.19703
[R].SISQDSLDELSMEDYWIELENIK.[K]	1xTMT6plex [K23]; 1xTMT6plex [N-Term]; 1xPhospho [S3(92.4)]	7	Q8N392	Q8N392 [64-86]	Q8N392 1xPhospho [S66(92.4)]	1014.94	974.406	787.736	744.559	833.057	877.523	-0.177765	0.569772
[R].SISQDSLDELSMEDYWIELENIK.[K]	1xOxidation [M12]; 1xTMT6plex [K23]; 1xTMT6plex [N-Term]; 1xPhospho [S/Y]	9	Q8N392	Q8N392 [64-86]		393.532	437.988	303.453	304.987	350.089	336.999	-0.194137	0.451865
[R].SISQDSLDELSMEDYWIELENIK.[K]	1xTMT6plex [K23]; 1xTMT6plex [N-Term]; 2xPhospho [S3(94.1); S6(99.6)]	16	Q8N392	Q8N392 [64-86]	Q8N392 2xPhospho [S66(94.1); S69(99.6)]	955.721	979.793	799.693	795.743	865.283	840.453	-0.128868	0.522077
[K].SLSFSSDSEGNFETPEAETPIR.[S]	1xTMT6plex [N-Term]; 1xPhospho [S6(89.4)]	2	O75410	O75410 [50-71]	O75410 1xPhospho [S55(89.4)]	41.2198	42.7019	46.6209	59.4503	57.0229	59.3314	0.429452	2.40239
[R].SLSFSEPQQPAPAMK.[S]	1xTMT6plex [K15]; 1xTMT6plex [N-Term]; 1xPhospho [S]	5	Q9H8N7	Q9H8N7 [447-461]		1055.49	1024.85	998.411	715.099	679.357	693.532	-0.560231	3.65442
[R].SLQEEHVAVAQLR.[E]	1xTMT6plex [N-Term]; 1xPhospho [S1(100)]	9	Q15149-4; Q15149; Q15149-2	Q15149-4 [1595-1607]; Q15149 [1732-1744]; Q15149-2 [1622-1634]	Q15149-4 1xPhospho [S1595(100)]; Q15149 1xPhospho [S1732(100)]; Q15149-2 1xPhospho [S1622(100)]	291.205	294.996	289.736	80.1148	73.0312	91.6775	-1.83908	3.55944
[K].SLQENEEEEIGNLELAWDMLDLAK.[I]	1xTMT6plex [K24]; 1xTMT6plex [N-Term]; 1xPhospho [S1(100)]	14	P49321; P49321-2	P49321 [503-526]; P49321-2 [164-187]	P49321 1xPhospho [S503(100)]; P49321-2 1xPhospho [S164(100)]	792.398	984.788	771.887	680.552	882.861	1208.07	0.120686	0.160349
[K].SLQENEEEEIGNLELAWDMLDLAK.[I]	1xOxidation [M19]; 1xTMT6plex [K24]; 1xTMT6plex [N-Term]; 1xPhospho [S1(100)]	11	P49321; P49321-2	P49321 [503-526]; P49321-2 [164-187]	P49321 1xPhospho [S503(100)]; P49321-2 1xPhospho [S164(100)]	238.986	304.986	193.991	239.285	262.933	298.111	0.117045	0.21598
[R].SIQFVDWCPTGFK.[V]	1xCarbamidomethyl [C8]; 1xTMT6plex [K13]; 1xTMT6plex [N-Term]; 1xPhospho [S1(100)]	20	P68366	P68366 [340-352]	P68366 1xPhospho [S340(100)]	3238.81	3528.49	3008.86	3684.96	3756.71	3837.64	0.206341	1.15894
[R].SIQGVGHMMSTMVLSR.[K]	1xTMT6plex [N-Term]; 1xPhospho [S1(100)]	14	Q14573	Q14573 [916-931]	Q14573 1xPhospho [S916(100)]	1735.9	1627.57	1561.11	572.884	524.297	551.337	-1.57883	2.93883
[R].SIQGVGHMMSTMVLSR.[K]	1xOxidation [M]; 1xTMT6plex [N-Term]; 1xPhospho [S1(100)]	9	Q14573	Q14573 [916-931]	Q14573 1xPhospho [S916(100)]	366.423	352.584	340.62	222.541	194.61	208.432	-0.760282	3.70133
[R].SLQHQEQLEDSK.[E]	1xTMT6plex [K12]; 1xTMT6plex [N-Term]; 1xPhospho [S1(100)]	8	Q9BSJ6	Q9BSJ6 [16-27]	Q9BSJ6 1xPhospho [S16(100)]	3304.36	3003.63	2939.44	960.742	936.85	924.407	-1.71233	2.59303
[R].SLQQLAEER.[S]	1xTMT6plex [N-Term]; 1xPhospho [S1(100)]	24	Q13813-3	Q13813-3 [1197-1205]	Q13813-3 1xPhospho [S1197(100)]	215.765	203.128	201.128	183.967	195.866	176.995	-0.155085	1.35507
[K].SLSDNGQPGTPDPADSGGTSAK.[E]	1xTMT6plex [K22]; 1xTMT6plex [N-Term]; 1xPhospho [T10(100)]	16	O75691	O75691 [1732-1753]	O75691 1xPhospho [T1741(100)]	1026.94	992.819	1267.85	1189.64	1188.27	1156.01	0.104233	0.353267
[K].SLSDSESDDSK.[S]	1xTMT6plex [K11]; 1xTMT6plex [N-Term]; 1xPhospho [S3(99.8)]	8	Q13185	Q13185 [93-103]	Q13185 1xPhospho [S95(99.8)]	2616.07	2100.33	2064.85	2115.84	2179.95	1174.18	-0.310019	0.493716
[R].SLSEEVESSESGELPEVDVK.[S]	1xTMT6plex [K20]; 1xTMT6plex [N-Term]; 1xPhospho [S3(93.8)]	5	Q9UKA4	Q9UKA4 [1169-1188]	Q9UKA4 1xPhospho [S1171(93.8)]	629.074	647.09	621.829	594.397	594.084	555.516	-0.122077	1.43018
[R].SLSELESLK.[L]	1xTMT6plex [K9]; 1xTMT6plex [N-Term]; 1xPhospho [S3(100)]	34	P22059	P22059 [238-246]	P22059 1xPhospho [S240(100)]	923.945	909.864	802.473	1121.82	1009.67	1005.27	0.250772	1.43434
[R].SLSEQPVMDTATATEQAK.[Q]	1xTMT6plex [K18]; 1xTMT6plex [N-Term]; 1xPhospho [S3(94.6)]	8	P18615	P18615 [49-66]	P18615 1xPhospho [S51(94.6)]	776.843	787.536	762.433	1150.33	1169.23	1163.46	0.581982	5.42938
[R].SLSEQPVMDTATATEQAK.[Q]	1xOxidation [M8]; 1xTMT6plex [K18]; 1xTMT6plex [N-Term]; 1xPhospho [S3(99.5)]	5	P18615	P18615 [49-66]	P18615 1xPhospho [S51(99.5)]	416.531	424.668	420.608	576.593	590.108	589.498	0.476966	4.2715
[R].SISETGDEEGLK.[E]	1xTMT6plex [K12]; 1xTMT6plex [N-Term]; 1xPhospho [S1(100)]	8	Q9ULD4	Q9ULD4 [403-414]	Q9ULD4 1xPhospho [S403(100)]	115.882	113.611	100.842	83.9298	92.7014	85.4082	-0.334145	1.66833
[R].SISETGDEEGLK.[E]	1xTMT6plex [K12]; 1xTMT6plex [N-Term]; 2xPhospho [S1(100); T5(94.8)]	4	Q9ULD4	Q9ULD4 [403-414]	Q9ULD4 2xPhospho [S403(100); T407(94.8)]
[R].SISADDDLQESSR.[R]	1xTMT6plex [N-Term]; 1xPhospho [S3(100)]	35	P18615	P18615 [113-125]	P18615 1xPhospho [S115(100)]	148.325	161.797	148.112	151.116	122.311	169.635	-0.0485722	0.121964
[R].SISQDSLDELSMEDYWIELENIK.[K]	1xOxidation [M12]; 1xTMT6plex [K23]; 1xTMT6plex [N-Term]; 2xPhospho [S3(99.4); S6(99.4)]	13	Q8N392	Q8N392 [64-86]	Q8N392 2xPhospho [S66(99.4); S69(99.4)]	470.528	572.166	408.188	421.662	496.361	452.936	-0.0817447	0.187735
[R].SLHSAHSLASR.[R]	1xTMT6plex [N-Term]; 1xPhospho [S1(100)]	6	O15027	O15027 [1356-1366]	O15027 1xPhospho [S1356(100)]	81.4396	56.5114	75.6316	83.082	61.3127	58.6045	-0.0733202	0.118952
[K].SIDAVIATASAPPSSSPGR.[S]	1xTMT6plex [N-Term]; 1xPhospho [S16(98.4)]	10	Q9NR48	Q9NR48 [1733-1751]	Q9NR48 1xPhospho [S1748(98.4)]	1142.04	1165.49	1036.5	906.908	907.03	912.868	-0.294378	1.45665
[K].SIDDEDVDENEDDVYGNSSGR.[K]	1xTMT6plex [N-Term]; 1xPhospho [S1(100)]	4	Q8TEQ0	Q8TEQ0 [344-364]	Q8TEQ0 1xPhospho [S344(100)]	280.095	336.228	289.736	440.737	428.456	562.513	0.660059	1.39774
[R].SLDDLESATVSDGELTGADLK.[D]	1xTMT6plex [K21]; 1xTMT6plex [N-Term]; 1xPhospho [S11(100)]	3	O14924	O14924 [661-681]	O14924 1xPhospho [S671(100)]	106.549	109.105	92.6857	182.166	177.66	152.19	0.731666	2.15086
[R].SLDDLSAPPHHR.[S]	1xTMT6plex [N-Term]; 1xPhospho [S1(100)]	2	A6NKD9	A6NKD9 [246-257]	A6NKD9 1xPhospho [S246(100)]	566.189	503.314	537.855	181.53	174.835	182.356	-1.57708	2.6473
[R].SLDDSEEDDDEDSGHSSR.[R]	1xTMT6plex [N-Term]; 1xPhospho [S5(100)]	3	Q13563	Q13563 [808-825]	Q13563 1xPhospho [S812(100)]	208.988	137.9	122.252	92.5135	74.496	64.8739	-1.01662	1.06125
[K].SIDDSEMESPVDDVFYPGTGR.[S]	1xTMT6plex [N-Term]; 1xPhospho [S1(100)]	15	Q14938	Q14938 [280-300]	Q14938 1xPhospho [S280(100)]	428.641	464.628	485.859	317.174	325.711	354.626	-0.467353	2.30746
[R].SLDGAAAVDSADRSPRPTSAPAITQGQVAEGGVLDASAK.[K]	1xTMT6plex [K39]; 1xTMT6plex [N-Term]; 1xPhospho [S14(99.1)]	6	P11171	P11171 [542-580]	P11171 1xPhospho [S555(99.1)]	353.535	394.895	444.613	507.712	535.492	463.566	0.336814	1.4156
[R].SLDGAPIGVMDQSLMK.[D]	1xTMT6plex [K16]; 1xTMT6plex [N-Term]; 1xPhospho [S1(100)]	11	O43491	O43491 [550-565]	O43491 1xPhospho [S550(100)]	991.941	1017.6	1006.94	1175.86	1113.78	1211.43	0.214933	1.62307
[R].SLDLDGIIAEVK.[A]	1xTMT6plex [K12]; 1xTMT6plex [N-Term]; 1xPhospho [S1(100)]	18	P08729	P08729 [254-265]	P08729 1xPhospho [S254(100)]	817.729	894.879	815.449	539.185	554.221	574.234	-0.600222	2.4388
[K].SLDLPSIGGSSVGK.[E]	1xTMT6plex [K14]; 1xTMT6plex [N-Term]; 1xPhospho [S1(100)]	14	Q9UMZ2	Q9UMZ2 [812-825]	Q9UMZ2 1xPhospho [S812(100)]	620.074	616.435	596.062	1268.7	1169.02	1160.73	0.973506	2.61348
[R].SLDMDSIIAEVK.[A]	1xTMT6plex [K12]; 1xTMT6plex [N-Term]; 1xPhospho [S1(96)]	23	P05787	P05787 [253-264]	P05787 1xPhospho [S253(96)]	2454.41	2584.15	2386.1	1690.46	1712.88	1860.35	-0.496248	3.08432
[K].SIDPDSIQSALLASGLGSK.[R]	1xTMT6plex [K19]; 1xTMT6plex [N-Term]; 1xPhospho [S1(99.4)]	25	A3KN83	A3KN83 [794-812]	A3KN83 1xPhospho [S794(99.4)]	2847.72	2955.64	2731.82	706.197	697.981	760.405	-1.97933	3.4295
[R].SLDPLGSEEEAEASEDDSLHLLGGGGR.[D]	1xTMT6plex [N-Term]; 3xPhospho [S7(100); S14(100); S18(100)]	6	Q15269	Q15269 [885-911]	Q15269 3xPhospho [S891(100); S898(100); S902(100)]
[K].SLDSDESEDEEDDYQQK.[R]	1xTMT6plex [K17]; 1xTMT6plex [N-Term]; 1xPhospho [S7(100)]	54	Q13442	Q13442 [57-73]	Q13442 1xPhospho [S63(100)]	5093.81	4208.09	4734.11	4801.06	4675.56	4635.57	0.0078091	0.0310192
[K].SLDSDESEDEEDDYQQK.[R]	1xTMT6plex [K17]; 1xTMT6plex [N-Term]; 2xPhospho [S4(100); S7(99.8)]	106	Q13442	Q13442 [57-73]	Q13442 2xPhospho [S60(100); S63(99.8)]	6961.37	6711.25	7076	8805.53	8485.11	8544.45	0.316317	3.48469
[K].SLDSDESEDEEDDYQQK.[R]	1xTMT6plex [K17]; 1xTMT6plex [N-Term]; 3xPhospho [S1(100); S4(100); S7(100)]	13	Q13442	Q13442 [57-73]	Q13442 3xPhospho [S57(100); S60(100); S63(100)]	202.766	221.051	222.26	283.793	268.688	259.95	0.330538	2.37144
[K].SLDSDLSDGPVTVQEFMEVK.[N]	1xTMT6plex [K20]; 1xTMT6plex [N-Term]; 1xPhospho [S1(99.7)]	43	Q14161	Q14161 [415-434]	Q14161 1xPhospho [S415(99.7)]	1525.02	1497.41	1410.77	1029.52	1057.8	1104.95	-0.473768	2.93032
[K].SLDSDLSDGPVTVQEFMEVK.[N]	1xOxidation [M17]; 1xTMT6plex [K20]; 1xTMT6plex [N-Term]; 1xPhospho [S1(99.5)]	7	Q14161	Q14161 [415-434]	Q14161 1xPhospho [S415(99.5)]
[R].SLCLSPSEASQMK.[D]	1xCarbamidomethyl [C3]; 1xOxidation [M12]; 1xTMT6plex [K13]; 1xTMT6plex [N-Term]; 1xPhospho [S5(94.2)]	3	Q9H1A4	Q9H1A4 [727-739]	Q9H1A4 1xPhospho [S731(94.2)]	269.873	267.572	273.516	273.408	312.004	276.214	0.0874283	0.513887
[K].SLDSDLSDGPVTVQEFMEVK.[N]	1xTMT6plex [K20]; 1xTMT6plex [N-Term]; 2xPhospho [S1(100); S4(100)]	19	Q14161	Q14161 [415-434]	Q14161 2xPhospho [S415(100); S418(100)]	917.724	987.53	920.925	813.335	904.833	958.116	-0.0786219	0.428337
[R].SLCLSPSEASQMK.[D]	1xCarbamidomethyl [C3]; 1xTMT6plex [K13]; 1xTMT6plex [N-Term]; 1xPhospho [S5(100)]	6	Q9H1A4	Q9H1A4 [727-739]	Q9H1A4 1xPhospho [S731(100)]	431.752	409.194	410.969	482.702	472.61	475.742	0.192942	2.15208
[R].SLATMDSPPHQK.[Q]	1xOxidation [M5]; 1xTMT6plex [K12]; 1xTMT6plex [N-Term]; 1xPhospho [S7(100)]	12	Q14676	Q14676 [1814-1825]	Q14676 1xPhospho [S1820(100)]
[K].SKHEEEEWTDDDLVESL.[-]	1xTMT6plex [K2]; 1xTMT6plex [N-Term]; 1xPhospho [T9(100)]	40	P51946	P51946 [307-323]	P51946 1xPhospho [T315(100)]	11052.2	11792.7	9989.76	11034.6	9101.06	9664.48	-0.139899	0.579485
[K].SKPDLESSLESLVFDLR.[T]	1xTMT6plex [K2]; 1xTMT6plex [N-Term]; 1xPhospho [S8(99.4)]	18	Q99549	Q99549 [182-198]	Q99549 1xPhospho [S189(99.4)]	552.856	552.676	480.297	364.861	375.2	418.591	-0.45279	1.9496
[K].SKPDLESSLESLVFDLR.[T]	1xTMT6plex [K2]; 1xTMT6plex [N-Term]; 2xPhospho [S7(100); S8(100)]	18	Q99549	Q99549 [182-198]	Q99549 2xPhospho [S188(100); S189(100)]
[R].SKPDPEVGPLLGVQPLPGSPTADR.[Q]	1xTMT6plex [K2]; 1xTMT6plex [N-Term]; 1xPhospho [S19(90.3)]	4	Q9H5J0	Q9H5J0 [531-554]	Q9H5J0 1xPhospho [S549(90.3)]	344.98	378.049	371.577	552.326	599.211	564.057	0.648297	3.31648
[K].SKPIPIMPASPQK.[G]	2xTMT6plex [K2; K13]; 1xTMT6plex [N-Term]; 1xPhospho [S10(100)]	14	O00429	O00429 [607-619]	O00429 1xPhospho [S616(100)]	1789.45	1752.05	1926.1	1868.29	1925.7	1964.57	0.0747982	0.693805
[K].SKPIPIMPASPQK.[G]	1xOxidation [M7]; 2xTMT6plex [K2; K13]; 1xTMT6plex [N-Term]; 1xPhospho [S10(100)]	14	O00429	O00429 [607-619]	O00429 1xPhospho [S616(100)]	1809.67	2205.61	2030.74	2120.29	2349.45	2213.43	0.144545	0.696232
[K].SKPPPTYESEEEDK.[C]	2xTMT6plex [K2; K14]; 1xTMT6plex [N-Term]; 1xPhospho [S9(99.8)]	42	O60885	O60885 [593-606]	O60885 1xPhospho [S601(99.8)]	4176.64	3152.01	3797.98	2851.17	3023.36	2737.24	-0.369634	1.0087
[R].SKSDATASISLSSNLK.[R]	2xTMT6plex [K2; K16]; 1xTMT6plex [N-Term]; 1xPhospho [S1(99.7)]	7	Q9UBF8	Q9UBF8 [275-290]	Q9UBF8 1xPhospho [S275(99.7)]	1839.78	2360.06	2214.82	333.918	365.26	418.409	-2.52099	2.18494
[K].SKSEEAHAEDSVMDHHFR.[K]	1xTMT6plex [K2]; 1xTMT6plex [N-Term]; 1xPhospho [S]	20	Q8NC51; Q8NC51-3	Q8NC51 [328-345]; Q8NC51-3 [313-330]		5542.45	5214.14	5572.92	730.677	599.42	678.268	-3.02339	3.75231
[K].SKSEEAHAEDSVMDHHFR.[K]	1xOxidation [M13]; 1xTMT6plex [K2]; 1xTMT6plex [N-Term]; 1xPhospho [S1(98.5)]	12	Q8NC51; Q8NC51-3	Q8NC51 [328-345]; Q8NC51-3 [313-330]	Q8NC51 1xPhospho [S328(98.5)]; Q8NC51-3 1xPhospho [S313(98.5)]	1945.44	1868.5	1849.17	244.159	202.562	211.885	-3.10411	4.42253
[R].SKSEQYDLDSLCAGMEQSLR.[A]	1xCarbamidomethyl [C12]; 1xTMT6plex [K2]; 1xTMT6plex [N-Term]; 1xPhospho [S1(99.2)]	3	Q9NRM7	Q9NRM7 [526-545]	Q9NRM7 1xPhospho [S526(99.2)]	147.547	161.797	157.01	127.802	137.797	137.562	-0.21007	1.73055
[K].SKSPPKVPIVIQDDSLPAGPPPQIR.[I]	2xTMT6plex [K2; K6]; 1xTMT6plex [N-Term]; 1xPhospho [S3(91.2)]	29	Q7Z422	Q7Z422 [37-61]	Q7Z422 1xPhospho [S39(91.2)]	2760.06	3495.38	3528.08	4345.8	5098.06	5337.37	0.59534	1.86062
[K].SKSPPKVPIVIQDDSLPAGPPPQIR.[I]	2xTMT6plex [K2; K6]; 1xTMT6plex [N-Term]; 2xPhospho [S1(100); S3(100)]	4	Q7Z422	Q7Z422 [37-61]	Q7Z422 2xPhospho [S37(100); S39(100)]	182.1	200.875	220.036	129.286	170.441	151.645	-0.41787	1.44802
[R].SKSPRDPDANWDSPSR.[V]	1xTMT6plex [K2]; 1xTMT6plex [N-Term]; 1xPhospho [S]	3	Q9UHB7	Q9UHB7 [210-225]		116.771	130.652	133.653	111.165	108.919	116.846	-0.177633	1.05441
[K].SKSQEEPKDTFEHDPSESIDEFNK.[S]	3xTMT6plex [K2; K8; K24]; 1xTMT6plex [N-Term]; 1xPhospho [S1(97.1)]	4	Q9NYF8	Q9NYF8 [181-204]	Q9NYF8 1xPhospho [S181(97.1)]	342.758	514.479	468.248	445.93	446.348	469.381	0.0388452	0.0772744
[K].SKYDEIFYNLAPADGKLSGSK.[A]	3xTMT6plex [K2; K16; K21]; 1xTMT6plex [N-Term]; 1xPhospho [S18(93.1)]	16	Q9NZN4	Q9NZN4 [451-471]	Q9NZN4 1xPhospho [S468(93.1)]	3505.79	4542.36	4242.5	1340.23	1474.75	1548.25	-1.4941	1.95957
[R].SLAALDALNTDDENDEEEYEAWK.[V]	1xTMT6plex [K23]; 1xTMT6plex [N-Term]; 1xPhospho [T10(100)]	54	P55081	P55081 [258-280]	P55081 1xPhospho [T267(100)]	2190.43	2296.01	2204.44	2312.31	2309.06	2503.37	0.090642	0.855791
[K].SLAEPATSPGGEALATEGGDK.[R]	1xTMT6plex [K23]; 1xTMT6plex [N-Term]; 1xPhospho [T/S]	6	Q13105	Q13105 [113-135]		810.952	836.409	836.025	868.652	872.503	839.362	0.0553515	1.11659
[R].SLAFEEGSQSTTISSLSEK.[S]	1xTMT6plex [K19]; 1xTMT6plex [N-Term]; 1xPhospho [S8(99.2)]	7	Q13315	Q13315 [1974-1992]	Q13315 1xPhospho [S1981(99.2)]	823.396	888.904	844.83	1053.57	1076.22	1051.97	0.3153	2.44595
[K].SLANSGGWVPIK.[E]	1xTMT6plex [K12]; 1xTMT6plex [N-Term]; 1xPhospho [S5(100)]	6	Q9Y6R9	Q9Y6R9 [469-480]	Q9Y6R9 1xPhospho [S473(100)]
[K].SLAPDRSDDEHDPLDNTSRPR.[Y]	1xTMT6plex [N-Term]; 1xPhospho [S7(100)]	38	Q92614; Q92614-4	Q92614 [2014-2034]; Q92614-4 [1999-2019]	Q92614 1xPhospho [S2020(100)]; Q92614-4 1xPhospho [S2005(100)]	3417.13	3574.52	4378.75	4841.75	4505.85	4558.34	0.290419	1.03625
[K].SLCHDEIENLLDSDHR.[E]	1xCarbamidomethyl [C3]; 1xTMT6plex [N-Term]; 1xPhospho [S1(100)]	3	P30305	P30305 [375-390]	P30305 1xPhospho [S375(100)]
[K].SLDSDLSDGPVTVQEFMEVK.[N]	1xOxidation [M17]; 1xTMT6plex [K20]; 1xTMT6plex [N-Term]; 2xPhospho [S1(100); S4(100)]	15	Q14161	Q14161 [415-434]	Q14161 2xPhospho [S415(100); S418(100)]	150.102	166.694	159.512	149.42	143.447	158.278	-0.078306	0.577981
[K].SLDSDLSDGPVTVQEFMEVK.[N]	1xTMT6plex [K20]; 1xTMT6plex [N-Term]; 3xPhospho [S1(100); S4(100); S7(100)]	32	Q14161	Q14161 [415-434]	Q14161 3xPhospho [S415(100); S418(100); S421(100)]	586.965	664.524	625.443	538.231	572.74	622.934	-0.114351	0.646683
[K].SLDSEPSVPSAAKPPSPEK.[T]	2xTMT6plex [K13; K19]; 1xTMT6plex [N-Term]; 1xPhospho [S16(100)]	29	Q7Z3K3	Q7Z3K3 [410-428]	Q7Z3K3 1xPhospho [S425(100)]	7781.1	7885.84	8610.13	8938.73	8773.36	8446.32	0.107681	0.911939
[R].SLFSVESDDTDTENERR.[D]	1xTMT6plex [N-Term]; 2xPhospho [S7(98.8); T10(98.9)]	3	Q9Y561	Q9Y561 [646-662]	Q9Y561 2xPhospho [S652(98.8); T655(98.9)]
[R].SIGASPNPFSVHTATAVPSGK.[I]	1xTMT6plex [K21]; 1xTMT6plex [N-Term]; 1xPhospho [S1(100)]	4	P09884	P09884 [186-206]	P09884 1xPhospho [S186(100)]	168.768	197.643	182.035	51.9262	46.3507	54.0615	-1.84807	2.636
[R].SLGAWNLENLRSPEEVDK.[E]	1xTMT6plex [K18]; 1xTMT6plex [N-Term]; 1xPhospho [S12(100)]	11	P48681	P48681 [894-911]	P48681 1xPhospho [S905(100)]
[K].SLGDEEEPPAFESTK.[S]	1xTMT6plex [K15]; 1xTMT6plex [N-Term]; 1xPhospho [S1(100)]	6	Q5T1R4	Q5T1R4 [720-734]	Q5T1R4 1xPhospho [S720(100)]	1243.82	1345.89	1282.86	24.0556	30.5517	74.7776	-4.90355	4.4333
[R].SLGEISALTSK.[L]	1xTMT6plex [K11]; 1xTMT6plex [N-Term]; 1xPhospho [S1(100)]	10	P18206	P18206 [434-444]	P18206 1xPhospho [S434(100)]	78.5509	73.0633	69.4216	102.581	92.0737	89.7694	0.363762	1.81909
[R].SLGEQDQMTLRPPEK.[V]	1xTMT6plex [K15]; 1xTMT6plex [N-Term]; 1xPhospho [S1(100)]	44	P48681	P48681 [768-782]	P48681 1xPhospho [S768(100)]	5867.99	6244.66	6334.05	5840.43	5867.39	6453.86	-0.0224647	0.14217
[R].SLGEQDQMTLRPPEK.[V]	1xOxidation [M8]; 1xTMT6plex [K15]; 1xTMT6plex [N-Term]; 1xPhospho [S1(100)]	34	P48681	P48681 [768-782]	P48681 1xPhospho [S768(100)]	3238.81	3726.13	3512.33	3455.74	3530.82	3706.53	0.0294169	0.166147
[R].SLGGAVGSVASGAR.[A]	1xTMT6plex [N-Term]; 1xPhospho [S1(100)]	9	Q8NHG8	Q8NHG8 [82-95]	Q8NHG8 1xPhospho [S82(100)]	476.638	505.077	471.307	328.089	323.304	308.287	-0.598431	3.1963
[R].SLGLSLSGGDQEDAGR.[I]	1xTMT6plex [N-Term]; 1xPhospho [S7(100)]	8	Q9UJ70	Q9UJ70 [70-85]	Q9UJ70 1xPhospho [S76(100)]	132.103	141.132	141.346	111.482	149.829	145.285	-0.0280565	0.0711842
[K].SLGNILQAKPTSSPAK.[G]	2xTMT6plex [K9; K16]; 1xTMT6plex [N-Term]; 1xPhospho [S/T]	9	Q13428-3; Q13428-7	Q13428-3 [571-586]; Q13428-7 [571-586]		1179.49	1757.44	1333.38	1489.44	1817.3	2074.78	0.333677	0.697648
[R].SLGPSLATDK.[S]	1xTMT6plex [K10]; 1xTMT6plex [N-Term]; 1xPhospho [S1(100)]	23	Q9H3N1	Q9H3N1 [270-279]	Q9H3N1 1xPhospho [S270(100)]	4253.42	4101.63	4134.15	639.753	665.755	697.985	-2.64009	4.50854
[K].SLGSASPGPGQPPLSSPTR.[G]	1xTMT6plex [N-Term]; 1xPhospho [S16(87.9)]	7	Q9C0B5	Q9C0B5 [679-697]	Q9C0B5 1xPhospho [S694(87.9)]	227.987	216.056	204.835	153.341	145.121	151.645	-0.527679	2.30549
[R].SIGSAVDQGNESIVAK.[T]	1xTMT6plex [K16]; 1xTMT6plex [N-Term]; 1xPhospho [S1(99.6)]	9	Q9H0H5	Q9H0H5 [203-218]	Q9H0H5 1xPhospho [S203(99.6)]	488.527	522.511	458.794	427.597	419.772	422.498	-0.210974	1.17792
[R].SLGVLPFTLNSGSPEK.[T]	1xTMT6plex [K16]; 1xTMT6plex [N-Term]; 1xPhospho [S13(100)]	13	P42695	P42695 [1372-1387]	P42695 1xPhospho [S1384(100)]	1760.67	2005.81	1666.77	1874.86	1935.95	2111.67	0.124385	0.577345
[R].SIHEVDISNLEAALR.[A]	1xTMT6plex [N-Term]; 1xPhospho [S1(100)]	11	Q9Y2H5	Q9Y2H5 [867-881]	Q9Y2H5 1xPhospho [S867(100)]	2479.08	2625.97	2248.09	416.894	384.931	438.035	-2.56818	2.60604
[K].SLHGEFSASDSSLTDIQETR.[R]	1xTMT6plex [N-Term]; 3xPhospho [S7(100); S9(100); S/T]	4	O43166	O43166 [1639-1658]	O43166 3xPhospho [S1645(100); S1647(100); S/T]	167.657	135.941	127.35	100.143	74.496	72.7787	-0.800562	1.72773
[K].SLHLSPQEQSASYQDR.[R]	1xTMT6plex [N-Term]; 1xPhospho [S5(100)]	27	Q9H410	Q9H410 [77-92]	Q9H410 1xPhospho [S81(100)]	2115.99	2022.66	1977.54	1883.33	1576.55	1547.98	-0.288438	1.21818
[R].SLFFGSILAPVRSPQGPSPVLAEDSEGEG.[-]	1xTMT6plex [N-Term]; 2xPhospho [S13(100); S25(100)]	7	Q99638	Q99638 [363-391]	Q99638 2xPhospho [S375(100); S387(100)]	141.325	144.364	150.058	228.581	210.514	222.879	0.603285	2.8922
[R].SIEVENDFLPVEK.[T]	1xTMT6plex [K13]; 1xTMT6plex [N-Term]; 1xPhospho [S1(100)]	13	Q96B97	Q96B97 [230-242]	Q96B97 1xPhospho [S230(100)]	654.739	734.747	651.581	123.563	116.034	133.382	-2.45216	2.7455
[R].SLDSESISPGDFHR.[K]	1xTMT6plex [N-Term]; 1xPhospho [S1(99.8)]	33	Q52LW3	Q52LW3 [552-565]	Q52LW3 1xPhospho [S552(99.8)]	1678.23	1725.31	1716.91	1594.35	1527.79	1545.07	-0.133712	2.31793
[R].SLDSPTSSPDLGDGLENGLGSPFGK.[W]	1xTMT6plex [K25]; 1xTMT6plex [N-Term]; 1xPhospho [S/T]	2	Q9P107-2	Q9P107-2 [434-458]		119.104	124.678	111.872	165.21	165.523	153.099	0.444035	2.80671
[R].SLDSPTSSPGAGTR.[Q]	1xTMT6plex [N-Term]; 2xPhospho [S8(95.6); S/T]	3	Q9P107	Q9P107 [434-447]	Q9P107 2xPhospho [S441(95.6); S/T]
[K].SLDYLNLDK.[M]	1xTMT6plex [K9]; 1xTMT6plex [N-Term]; 1xPhospho [S1(100)]	7	Q96GV9	Q96GV9 [167-175]	Q96GV9 1xPhospho [S167(100)]
[R].SIEDDEEGHLICQSGDVLR.[A]	1xCarbamidomethyl [C12]; 1xTMT6plex [N-Term]; 1xPhospho [S1(100)]	16	Q9HAZ1	Q9HAZ1 [138-156]	Q9HAZ1 1xPhospho [S138(100)]	798.842	883.91	866.334	1011.08	974.935	989.008	0.222921	1.69919
[R].SIEDLQPPSALSAPFTNSLAR.[S]	1xTMT6plex [N-Term]; 1xPhospho [S1(100)]	3	Q8IVF7	Q8IVF7 [174-194]	Q8IVF7 1xPhospho [S174(100)]	431.641	503.902	433.306	49.7008	48.5479	74.9593	-2.98239	2.8514
[K].SLEDVTAEYIHK.[A]	1xTMT6plex [K12]; 1xTMT6plex [N-Term]; 1xPhospho [S1(100)]	12	Q9P0K7	Q9P0K7 [667-678]	Q9P0K7 1xPhospho [S667(100)]	1512.58	1351.87	1740.36	564.724	608.523	640.289	-1.34433	1.92156
[R].SLEEDLETLK.[S]	1xTMT6plex [K10]; 1xTMT6plex [N-Term]; 1xPhospho [S1(100)]	13	P48681	P48681 [578-587]	P48681 1xPhospho [S578(100)]
[K].SLEETLHTVDLSSDDDLPHDEEALEDSAEEK.[V]	1xTMT6plex [K31]; 1xTMT6plex [N-Term]; 1xPhospho [S13(84.9)]	6	O95810	O95810 [192-222]	O95810 1xPhospho [S204(84.9)]	180.989	184.519	183.796	152.07	144.807	155.643	-0.279626	2.27544
[K].SLEETLHTVDLSSDDDLPHDEEALEDSAEEK.[V]	1xTMT6plex [K31]; 1xTMT6plex [N-Term]; 2xPhospho [S12(100); S13(100)]	32	O95810	O95810 [192-222]	O95810 2xPhospho [S203(100); S204(100)]	1569.57	1587.41	1635.07	1052.51	1124.45	1033.44	-0.577891	3.70069
[K].SLEETLHTVDLSSDDDLPHDEEALEDSAEEK.[V]	1xTMT6plex [K31]; 1xTMT6plex [N-Term]; 3xPhospho [S12(99.7); S13(99.7); S27(100)]	78	O95810	O95810 [192-222]	O95810 3xPhospho [S203(99.7); S204(99.7); S218(100)]	1930.44	2062.32	2048.63	1869.56	1952.9	1887.79	-0.081328	0.993655
[K].SLEETLHTVDLSSDDDLPHDEEALEDSAEEK.[V]	1xTMT6plex [K31]; 1xTMT6plex [N-Term]; 4xPhospho [S1(100); S12(99.8); S13(99.8); S27(100)]	37	O95810	O95810 [192-222]	O95810 4xPhospho [S192(100); S203(99.8); S204(99.8); S218(100)]	788.065	800.171	790.702	943.044	1016.37	939.126	0.285008	1.72948
[K].SLEETLHTVDLSSDDDLPHDEEALEDSAEEKVEESR.[A]	1xTMT6plex [K31]; 1xTMT6plex [N-Term]; 3xPhospho [S12(100); S13(100); S27(100)]	15	O95810	O95810 [192-227]	O95810 3xPhospho [S203(100); S204(100); S218(100)]	199.544	246.319	226.709	334.235	367.458	366.801	0.667817	2.71281
[R].SLEGLNQELEEVFVK.[E]	1xTMT6plex [K15]; 1xTMT6plex [N-Term]; 1xPhospho [S1(100)]	4	Q9C073	Q9C073 [213-227]	Q9C073 1xPhospho [S213(100)]	624.852	627.992	519.225	96.2225	104.211	117.482	-2.47872	2.35608
[K].SLENETLNK.[E]	1xTMT6plex [K9]; 1xTMT6plex [N-Term]; 1xPhospho [S1(100)]	35	P23588	P23588 [445-453]	P23588 1xPhospho [S445(100)]	9861.42	8956.53	8549.7	6055.45	6381.02	6032.45	-0.567372	1.93652
[R].SLENPTPPFTPK.[M]	1xTMT6plex [K12]; 1xTMT6plex [N-Term]; 2xPhospho [S1(100); T6(100)]	12	O15085	O15085 [663-674]	O15085 2xPhospho [S663(100); T668(100)]	2167.98	2485.72	2311.86	1564.99	1675.43	1811.2	-0.463494	2.19491
[K].SLESLADGGSASPIK.[D]	1xTMT6plex [K15]; 1xTMT6plex [N-Term]; 1xPhospho [S12(100)]	11	Q9HB96	Q9HB96 [238-252]	Q9HB96 1xPhospho [S249(100)]	794.397	830.042	765.028	864.095	829.605	803.836	0.063816	0.632099
[K].SKGSLEITESQSADAEPPPPPKPDLSR.[Y]	2xTMT6plex [K2; K22]; 1xTMT6plex [N-Term]; 2xPhospho [S1(100); S4(100)]	11	Q9C0B5	Q9C0B5 [296-322]	Q9C0B5 2xPhospho [S296(100); S299(100)]	438.085	452.973	535.816	183.543	197.644	214.066	-1.26128	2.10921
[K].SLSQSFENLLDEPAYGLIQK.[I]	1xTMT6plex [K20]; 1xTMT6plex [N-Term]; 1xPhospho [S5(94.1)]	19	Q8TC07-3	Q8TC07-3 [209-228]	Q8TC07-3 1xPhospho [S213(94.1)]	1859.33	1870.75	1765.76	1520.27	1666.74	1716.43	-0.164545	1.23852
[K].SLSSPTDNLELSLR.[S]	1xTMT6plex [N-Term]; 1xPhospho [S4(88.7)]	12	Q9Y2X7	Q9Y2X7 [359-372]	Q9Y2X7 1xPhospho [S362(88.7)]
[R].SPDVISSASTALSQDIPEIASEALSR.[G]	1xTMT6plex [N-Term]; 1xPhospho [S1(100)]	8	Q6P2E9	Q6P2E9 [729-754]	Q6P2E9 1xPhospho [S729(100)]	225.764	264.34	246.266	244.689	250.587	238.87	-0.00436481	0.0203552
[R].SPEASASASPHTPR.[E]	1xTMT6plex [N-Term]; 1xPhospho [S1(100)]	2	Q8TF72	Q8TF72 [970-983]	Q8TF72 1xPhospho [S970(100)]	53.108	48.4804	39.7622	33.6991	30.761	24.3504	-0.670476	1.58518
[R].SPEAVGPELEAEEK.[L]	1xTMT6plex [K14]; 1xTMT6plex [N-Term]; 1xPhospho [S1(100)]	25	Q96N64	Q96N64 [81-94]	Q96N64 1xPhospho [S81(100)]	3822.33	3817.12	3638.38	3554.3	3330.76	3329.37	-0.142879	1.64374
[K].SPEEHLEEMMK.[M]	1xTMT6plex [K11]; 1xTMT6plex [N-Term]; 1xPhospho [S1(100)]	7	Q9UIG0	Q9UIG0 [361-371]	Q9UIG0 1xPhospho [S361(100)]	1553.46	1423.56	1632.01	1244	1191.73	1188.54	-0.346775	1.60309
[K].SPEETATQVPSLESLTLK.[L]	1xTMT6plex [K18]; 1xTMT6plex [N-Term]; 1xPhospho [S1(99.5)]	19	Q9HCK8	Q9HCK8 [2008-2025]	Q9HCK8 1xPhospho [S2008(99.5)]	2202.43	2102.97	2089.69	2116.26	2075.63	1961.03	-0.0556933	0.611786
[R].SPEGPREEEAAGGEEESPDSSPHGEASR.[G]	1xTMT6plex [N-Term]; 1xPhospho [S1(100)]	8	Q96NY7	Q96NY7 [377-404]	Q96NY7 1xPhospho [S377(100)]	451.084	385.492	396.695	416.046	319.119	268.036	-0.29788	0.671642
[R].SPEHQPSAMSLLAPPSSR.[R]	1xTMT6plex [N-Term]; 1xPhospho [S1(100)]	3	O14578	O14578 [1322-1339]	O14578 1xPhospho [S1322(100)]	236.875	264.144	266.379	173.37	166.151	199.71	-0.509072	2.25574
[K].SPELSTVDIGFK.[D]	1xTMT6plex [K12]; 1xTMT6plex [N-Term]; 1xPhospho [S1(99.5)]	3	Q15916	Q15916 [202-213]	Q15916 1xPhospho [S202(99.5)]	1297.48	1256.28	1245.6	1154.25	1211.71	1142.83	-0.114783	1.60159
[K].SPENSTLEEILGQYQR.[S]	1xTMT6plex [N-Term]; 1xPhospho [S1(100)]	5	Q86SQ7	Q86SQ7 [4-19]	Q86SQ7 1xPhospho [S4(100)]	179.656	166.302	146.165	146.135	156.63	156.097	-0.10096	0.425263
[K].SPEPEATLTFPFLDK.[M]	1xTMT6plex [K15]; 1xTMT6plex [N-Term]; 1xPhospho [S1(100)]	51	Q9UPQ0	Q9UPQ0 [718-732]	Q9UPQ0 1xPhospho [S718(100)]	10831.7	13043.9	10672.6	9826.88	10336.2	10495.1	-0.172334	0.642464
[K].SPEPEVLSTQEDLFDQSNK.[T]	1xTMT6plex [K19]; 1xTMT6plex [N-Term]; 1xPhospho [S1(100)]	37	Q12888	Q12888 [294-312]	Q12888 1xPhospho [S294(100)]	4427.18	4608.47	4160.38	4499.89	4535.26	4572.88	0.0443522	0.395505
[K].SPEPEVLSTQEDLFDQSNK.[T]	1xTMT6plex [K19]; 1xTMT6plex [N-Term]; 2xPhospho [S1(100); S/T]	11	Q12888	Q12888 [294-312]	Q12888 2xPhospho [S294(100); S/T]	669.96	721.231	642.034	612.2	617.731	635.382	-0.124353	0.894322
[R].SPERPTGDLR.[E]	1xTMT6plex [N-Term]; 1xPhospho [S1(100)]	9	Q5T200	Q5T200 [77-86]	Q5T200 1xPhospho [S77(100)]
[K].SPESEILSLHLLVEELR.[L]	1xTMT6plex [N-Term]; 1xPhospho [S1(100)]	3	O94854	O94854 [619-635]	O94854 1xPhospho [S619(100)]	211.321	208.808	148.39	144.97	140.098	150.009	-0.385936	0.793825
[R].SPESRPSVVYPSTK.[F]	1xTMT6plex [K14]; 1xTMT6plex [N-Term]; 1xPhospho [S1(100)]	4	P42694	P42694 [1317-1330]	P42694 1xPhospho [S1317(100)]	244.986	247.397	272.959	221.163	249.541	238.053	-0.110814	0.706703
[K].SPETALEAFK.[A]	1xTMT6plex [K10]; 1xTMT6plex [N-Term]; 1xPhospho [S1(100)]	27	Q68DA7-5	Q68DA7-5 [397-406]	Q68DA7-5 1xPhospho [S397(100)]	1473.14	1594.27	1461.56	1489.86	1484.58	1558.34	0.00121393	0.00845201
[K].SPETQAPLWTPEEINQGAMNPLEK.[E]	1xTMT6plex [K24]; 1xTMT6plex [N-Term]; 1xPhospho [S1(90.7)]	4	P48681	P48681 [842-865]	P48681 1xPhospho [S842(90.7)]	349.424	316.836	340.064	201.665	200.679	198.71	-0.743529	2.31641
[K].SPETQAPLWTPEEINQGAMNPLEK.[E]	1xOxidation [M19]; 1xTMT6plex [K24]; 1xTMT6plex [N-Term]; 1xPhospho [T4(89.7)]	2	P48681	P48681 [842-865]	P48681 1xPhospho [T845(89.7)]	239.986	259.247	238.666	139.247	143.237	136.926	-0.815062	2.6473
[R].SPFEGAVTESQSLFSDNFR.[H]	1xTMT6plex [N-Term]; 1xPhospho [S1(100)]	8	O95628	O95628 [324-342]	O95628 1xPhospho [S324(100)]	941.833	998.402	833.894	450.699	446.034	470.017	-1.02128	2.03735
[R].SPFEHSVEHK.[S]	1xTMT6plex [K10]; 1xTMT6plex [N-Term]; 1xPhospho [S1(100)]	5	O14646	O14646 [1689-1698]	O14646 1xPhospho [S1689(100)]	191.1	187.849	214.753	184.391	206.643	177.54	-0.0623911	0.27539
[K].SPFNSPSPQDSPR.[L]	1xTMT6plex [N-Term]; 1xPhospho [S7(100)]	41	P08651	P08651 [333-345]	P08651 1xPhospho [S339(100)]	2094.54	2151.55	2039.18	1740.7	1786.96	1822.1	-0.232501	2.67285
[K].SPFNSPSPQDSPR.[L]	1xTMT6plex [N-Term]; 2xPhospho [S7(99.7); S11(100)]	8	P08651	P08651 [333-345]	P08651 2xPhospho [S339(99.7); S343(100)]
[R].SPDSCRPQALPCLPSTQDVPSR.[Q]	2xCarbamidomethyl [C5; C12]; 1xTMT6plex [N-Term]; 1xPhospho [S1(98)]	7	Q9Y283	Q9Y283 [614-635]	Q9Y283 1xPhospho [S614(98)]	41.6642	44.6607	45.0453	42.3888	39.1313	38.0702	-0.135537	1.0844
[K].SPDSATVSGYDIMK.[S]	1xTMT6plex [K14]; 1xTMT6plex [N-Term]; 1xPhospho [S1(95.2)]	13	Q6WCQ1	Q6WCQ1 [977-990]	Q6WCQ1 1xPhospho [S977(95.2)]	665.85	640.724	650.376	630.109	644.934	643.832	-0.0283455	0.636541
[R].SPAGSPELR.[K]	1xTMT6plex [N-Term]; 1xPhospho [S5(100)]	4	Q96JM3	Q96JM3 [432-440]	Q96JM3 1xPhospho [S436(100)]	60.8853	47.2071	42.172	65.9145	60.6849	50.8815	0.24016	0.560701
[R].SPAPGSPDEEGGAEAPAAGIR.[F]	1xTMT6plex [N-Term]; 1xPhospho [S6(100)]	5	O15061	O15061 [1044-1064]	O15061 1xPhospho [S1049(100)]	920.723	780.191	770.126	705.561	712.943	627.568	-0.272261	1.09312
[R].SPAPPPPAVFPAARPEPGDGLSSPAGGSYETGDR.[D]	1xTMT6plex [N-Term]; 1xPhospho [S/Y/T]	4	Q14814-4	Q14814-4 [443-476]		60.3298	96.7648	45.0453	69.4116	55.3488	75.4136	-0.0140991	0.0127367
[R].SPAPPPPAVFPAARPEPGDGLSSPAGGSYETGDRDDGR.[G]	1xTMT6plex [N-Term]; 1xPhospho [S/Y/T]	6	Q14814-4	Q14814-4 [443-480]		69.7737	64.5425	86.9392	90.712	96.6773	104.489	0.399653	1.28094
[R].SPARTPPSEEDSAEAER.[L]	1xTMT6plex [N-Term]; 1xPhospho [T5(99.9)]	11	O43765	O43765 [77-93]	O43765 1xPhospho [T81(99.9)]	234.208	180.21	192.23	418.589	388.488	358.169	0.941702	2.82595
[R].SPARTPPSEEDSAEAER.[L]	1xTMT6plex [N-Term]; 2xPhospho [S1(100); T5(100)]	9	O43765	O43765 [77-93]	O43765 2xPhospho [S77(100); T81(100)]
[R].SPASCHEHPMADDPSK.[S]	1xCarbamidomethyl [C5]; 1xTMT6plex [K16]; 1xTMT6plex [N-Term]; 1xPhospho [S]	5	Q9BXB5	Q9BXB5 [507-522]		551.745	456.205	560.471	382.029	408.054	365.529	-0.440657	1.38681
[R].SPASCHEHPMADDPSK.[S]	1xCarbamidomethyl [C5]; 1xOxidation [M10]; 1xTMT6plex [K16]; 1xTMT6plex [N-Term]; 1xPhospho [S1(100)]	4	Q9BXB5	Q9BXB5 [507-522]	Q9BXB5 1xPhospho [S507(100)]	734.957	622.703	714.236	530.284	530.365	495.367	-0.413095	1.55461
[R].SPASPLNNQGIPTPAQLTK.[S]	1xTMT6plex [K19]; 1xTMT6plex [N-Term]; 1xPhospho [S4(99.6)]	10	Q719H9	Q719H9 [9-27]	Q719H9 1xPhospho [S12(99.6)]	1223.04	1340.7	1102.68	1141.74	1155.11	1216.16	-0.0616676	0.266361
[R].SPASPLNNQGIPTPAQLTK.[S]	1xTMT6plex [K19]; 1xTMT6plex [N-Term]; 2xPhospho [S1(100); S4(100)]	19	Q719H9	Q719H9 [9-27]	Q719H9 2xPhospho [S9(100); S12(100)]	2905.61	3185.8	2809.12	2429.62	2514.76	2629.03	-0.232947	1.39465
[K].SPAVATSTAAPPPPSSPLPSK.[S]	1xTMT6plex [K21]; 1xTMT6plex [N-Term]; 1xPhospho [S16(91.4)]	17	Q14157-1	Q14157-1 [439-459]	Q14157-1 1xPhospho [S454(91.4)]	3401.47	3414.58	3345.68	3283.01	3198.62	3163.65	-0.0752514	1.67327
[K].SPAYTPQNLDSESESGSSIAEK.[S]	1xTMT6plex [K22]; 1xTMT6plex [N-Term]; 1xPhospho [S11(99.3)]	13	Q15648	Q15648 [1453-1474]	Q15648 1xPhospho [S1463(99.3)]	1055.16	1048.74	1121.96	1441.11	1421.6	1426.59	0.411056	2.55379
[K].SPAYTPQNLDSESESGSSIAEK.[S]	1xTMT6plex [K22]; 1xTMT6plex [N-Term]; 2xPhospho [S11(100); S13(99.9)]	4	Q15648	Q15648 [1453-1474]	Q15648 2xPhospho [S1463(100); S1465(99.9)]	198.544	220.953	214.66	249.034	252.889	252.136	0.249837	1.62192
[K].SPCETISSPSSTLESK.[D]	1xCarbamidomethyl [C3]; 1xTMT6plex [K16]; 1xTMT6plex [N-Term]; 1xPhospho [S1(99.8)]	12	Q9C0D5	Q9C0D5 [207-222]	Q9C0D5 1xPhospho [S207(99.8)]	625.185	599.296	606.721	605.206	543.025	559.878	-0.100391	0.838218
[K].SPDASSAFSPASPATPNGTK.[G]	1xTMT6plex [K20]; 1xTMT6plex [N-Term]; 1xPhospho [S1(99.9)]	6	Q53GS7	Q53GS7 [88-107]	Q53GS7 1xPhospho [S88(99.9)]	314.204	361.987	313.37	307.848	324.56	302.563	-0.0818666	0.419314
[K].SPDEATAADQESEDDLSASR.[T]	1xTMT6plex [N-Term]; 1xPhospho [S12(100)]	9	Q9Y4F1	Q9Y4F1 [878-897]	Q9Y4F1 1xPhospho [S889(100)]	941.944	873.234	887.651	756.958	651.526	653.827	-0.390209	1.97291
[R].SPDEEDYDYESYEK.[T]	1xTMT6plex [K14]; 1xTMT6plex [N-Term]; 1xPhospho [S1(99.8)]	15	P46821	P46821 [1881-1894]	P46821 1xPhospho [S1881(99.8)]	1206.93	1318.37	1217.15	1426.59	1519.42	1501.82	0.249122	2.11958
[K].SPDLAPTPAPQSTPR.[N]	1xTMT6plex [N-Term]; 1xPhospho [S1(100)]	11	Q9BY44	Q9BY44 [506-520]	Q9BY44 1xPhospho [S506(100)]	405.198	356.698	414.954	515.765	466.018	422.316	0.254715	1.0479
[K].SPDLEASLDTLENNCHVGSDIDFRPK.[L]	1xCarbamidomethyl [C15]; 1xTMT6plex [K26]; 1xTMT6plex [N-Term]; 1xPhospho [S1(100)]	25	Q13111	Q13111 [65-90]	Q13111 1xPhospho [S65(100)]	2354.86	2250.66	2175.06	2062	2023.74	1750.78	-0.216302	1.18915
[K].SPDLGEYDPLTQADSDESEDDLVLNLQK.[N]	1xTMT6plex [K28]; 1xTMT6plex [N-Term]; 1xPhospho [S18(100)]	11	A2RU67	A2RU67 [16-43]	A2RU67 1xPhospho [S33(100)]	391.644	385.003	358.323	354.052	392.464	391.151	0.00342578	0.0184176
[K].SPDLGEYDPLTQADSDESEDDLVLNLQK.[N]	1xTMT6plex [K28]; 1xTMT6plex [N-Term]; 2xPhospho [S15(100); S18(100)]	8	A2RU67	A2RU67 [16-43]	A2RU67 2xPhospho [S30(100); S33(100)]	588.521	627.208	617.102	655.542	705.619	712.795	0.178312	1.57871
[K].SPDLLMYQGPPDTAEIIK.[T]	1xTMT6plex [K18]; 1xTMT6plex [N-Term]; 1xPhospho [S1(100)]	23	P82909	P82909 [61-78]	P82909 1xPhospho [S61(100)]	2977.6	2787.96	2353.75	1998.95	1970.79	1964.93	-0.452189	1.23472
[K].SPDLLMYQGPPDTAEIIK.[T]	1xOxidation [M6]; 1xTMT6plex [K18]; 1xTMT6plex [N-Term]; 1xPhospho [S1(100)]	14	P82909	P82909 [61-78]	P82909 1xPhospho [S61(100)]	1415.81	1426.99	1143.37	1019.03	1045.87	981.013	-0.388127	1.14204
[K].SPDLSNQNSDQANEEWETASESSDFTSER.[R]	1xTMT6plex [N-Term]; 1xPhospho [S1(100)]	14	P48634	P48634 [1306-1334]	P48634 1xPhospho [S1306(100)]	200.21	212.236	215.031	212.156	215.222	214.429	0.0325757	0.393281
[K].SPDPFGAVAAQK.[F]	1xTMT6plex [K12]; 1xTMT6plex [N-Term]; 1xPhospho [S1(100)]	10	Q9Y3Q8	Q9Y3Q8 [279-290]	Q9Y3Q8 1xPhospho [S279(100)]	114.66	122.621	106.032	21.6183	28.9823	23.4418	-2.2131	3.19914
[K].SPDSATVSGYDIMK.[S]	1xOxidation [M13]; 1xTMT6plex [K14]; 1xTMT6plex [N-Term]; 1xPhospho [T6(96.8)]	13	Q6WCQ1	Q6WCQ1 [977-990]	Q6WCQ1 1xPhospho [T982(96.8)]	2180.2	2246.84	2054.56	2284.65	2431.58	2245.69	0.103132	0.9372
[R].SPGAGSLGSPASQR.[K]	1xTMT6plex [N-Term]; 1xPhospho [S9(99.5)]	7	P53667	P53667 [302-315]	P53667 1xPhospho [S310(99.5)]
[K].SPGALETPSAAGSQGNTASQGK.[E]	1xTMT6plex [K22]; 1xTMT6plex [N-Term]; 1xPhospho [S1(100)]	24	Q9Y2D5	Q9Y2D5 [393-414]	Q9Y2D5 1xPhospho [S393(100)]	5544.56	5406.59	5572.82	3194.74	2947.19	2991.28	-0.855366	4.4553
[R].SPLAPSEGAGSDVFDGDLGMGAAK.[G]	1xTMT6plex [K24]; 1xTMT6plex [N-Term]; 2xPhospho [S6(100); S11(100)]	8	P04626	P04626 [1073-1096]	P04626 2xPhospho [S1078(100); S1083(100)]	460.639	491.463	495.498	374.399	410.565	429.403	-0.25346	1.67988
[K].SPLAQMEEER.[R]	1xTMT6plex [N-Term]; 1xPhospho [S1(100)]	13	Q16181	Q16181 [334-343]	Q16181 1xPhospho [S334(100)]	134.992	132.121	127.072	115.509	104.629	109.759	-0.256858	2.16568
[K].SPLAQMEEER.[R]	1xOxidation [M6]; 1xTMT6plex [N-Term]; 1xPhospho [S1(100)]	15	Q16181	Q16181 [334-343]	Q16181 1xPhospho [S334(100)]	153.435	132.415	131.336	101.203	98.7699	103.944	-0.457015	1.52178
[K].SPLAQMEEERR.[E]	1xTMT6plex [N-Term]; 1xPhospho [S1(100)]	8	Q16181	Q16181 [334-344]	Q16181 1xPhospho [S334(100)]	292.538	317.326	273.052	264.506	250.378	250.864	-0.205409	1.10158
[K].SPLAQMEEERR.[E]	1xOxidation [M6]; 1xTMT6plex [N-Term]; 1xPhospho [S1(100)]	8	Q16181	Q16181 [334-344]	Q16181 1xPhospho [S334(100)]	22.5542	24.1912	20.947	17.8033	20.2981	17.1725	-0.292397	1.43915
[K].SPLDPDSGLLSCTLPNGFGGQSGPEGER.[S]	1xCarbamidomethyl [C12]; 1xTMT6plex [N-Term]; 1xPhospho [S1(100)]	19	Q9H4L4	Q9H4L4 [232-259]	Q9H4L4 1xPhospho [S232(100)]	595.631	669.029	571.222	373.975	398.742	397.148	-0.650132	1.90638
[R].SPLELEPEAK.[K]	1xTMT6plex [K10]; 1xTMT6plex [N-Term]; 1xPhospho [S1(100)]	24	Q92466	Q92466 [26-35]	Q92466 1xPhospho [S26(100)]	1971.99	2222.85	1993.3	2025.44	2078.14	2061.24	-0.00544534	0.0303833
[K].SPLGFYCDQNPVESSMCQSNSR.[D]	2xCarbamidomethyl [C7; C17]; 1xTMT6plex [N-Term]; 1xPhospho [S1(99.4)]	5	Q9Y6Q9	Q9Y6Q9 [569-590]	Q9Y6Q9 1xPhospho [S569(99.4)]
[R].SPLGFYVHLK.[N]	1xTMT6plex [K10]; 1xTMT6plex [N-Term]; 1xPhospho [S1(100)]	7	Q8IXT5	Q8IXT5 [280-289]	Q8IXT5 1xPhospho [S280(100)]	1521.35	1766.94	1495.76	1380.07	1740.19	1741.6	0.0232758	0.0603221
[K].SPLGGGGGSGASSQAACLK.[Q]	1xCarbamidomethyl [C17]; 1xTMT6plex [K19]; 1xTMT6plex [N-Term]; 1xPhospho [S1(100)]	8	Q68DK7	Q68DK7 [205-223]	Q68DK7 1xPhospho [S205(100)]	968.276	988.216	960.039	560.38	557.255	579.958	-0.780763	5.3853
[R].SPLLAGGSPPQPVVPAHK.[D]	1xTMT6plex [K18]; 1xTMT6plex [N-Term]; 1xPhospho [S8(100)]	13	Q8NFH5	Q8NFH5 [66-83]	Q8NFH5 1xPhospho [S73(100)]	214.098	201.071	150.336	78.8431	104.943	86.6802	-1.06409	1.60941
[K].SPLIESTANMDNNQSQK.[T]	1xTMT6plex [K17]; 1xTMT6plex [N-Term]; 1xPhospho [S1(100)]	5	O14974	O14974 [299-315]	O14974 1xPhospho [S299(100)]	397.643	451.896	449.711	259.525	253.203	282.574	-0.708105	2.43419
[K].SPLIESTANMDNNQSQK.[T]	1xOxidation [M10]; 1xTMT6plex [K17]; 1xTMT6plex [N-Term]; 1xPhospho [S1(100)]	2	O14974	O14974 [299-315]	O14974 1xPhospho [S299(100)]	235.208	285.006	281.95	148.361	170.022	174.269	-0.703328	1.95075
[K].SPLLLNDSCSLPDLTTPLK.[K]	1xCarbamidomethyl [C9]; 1xTMT6plex [K19]; 1xTMT6plex [N-Term]; 1xPhospho [S1(100)]	2	Q8IZD2	Q8IZD2 [854-872]	Q8IZD2 1xPhospho [S854(100)]
[R].SPLLSASHSGNVTPTAPPYLQESSPR.[A]	1xTMT6plex [N-Term]; 1xPhospho [S24(91)]	3	Q8N4L2	Q8N4L2 [10-35]	Q8N4L2 1xPhospho [S33(91)]	166.324	175.117	176.474	152.918	154.537	123.115	-0.266466	1.03059
[K].SPIMADLNLSLPSIPEVASDDER.[I]	1xTMT6plex [N-Term]; 1xPhospho [S19(100)]	14	Q6WKZ4	Q6WKZ4 [949-971]	Q6WKZ4 1xPhospho [S967(100)]	1177.26	1193.6	1126.87	943.256	1016.37	1098.59	-0.193733	1.18891
[K].SPLNDMSDDDDDDDSSD.[-]	1xTMT6plex [N-Term]; 1xPhospho [S7(100)]	4	Q9H8W4	Q9H8W4 [233-249]	Q9H8W4 1xPhospho [S239(100)]
[K].SPLNDMSDDDDDDDSSD.[-]	1xTMT6plex [N-Term]; 2xPhospho [S7(100); S16(99.9)]	21	Q9H8W4	Q9H8W4 [233-249]	Q9H8W4 2xPhospho [S239(100); S248(99.9)]	796.064	861.775	751.311	843.749	782.94	856.08	0.043426	0.244684
[K].SPLNDMSDDDDDDDSSD.[-]	1xOxidation [M6]; 1xTMT6plex [N-Term]; 2xPhospho [S7(100); S16(99.8)]	4	Q9H8W4	Q9H8W4 [233-249]	Q9H8W4 2xPhospho [S239(100); S248(99.8)]	300.871	337.991	277.13	325.016	351.135	343.632	0.154854	0.744402
[K].SPLPPEEEAK.[D]	1xTMT6plex [K10]; 1xTMT6plex [N-Term]; 1xPhospho [S1(100)]	25	Q1KMD3	Q1KMD3 [228-237]	Q1KMD3 1xPhospho [S228(100)]
[K].SPLPPEEEAKDEEEDQTLVNLDTYTSDLHFQVSK.[D]	2xTMT6plex [K10; K34]; 1xTMT6plex [N-Term]; 1xPhospho [S1(100)]	108	Q1KMD3	Q1KMD3 [228-261]	Q1KMD3 1xPhospho [S228(100)]	11696.8	9130.37	11315.9	9678.63	9183.72	7540.36	-0.28382	0.855869
[R].SPLQSAESSPTAGK.[K]	1xTMT6plex [K14]; 1xTMT6plex [N-Term]; 1xPhospho [S/T]	2	Q8IWB9	Q8IWB9 [794-807]
[R].SPLSAEELMTIEDEGVLDK.[M]	1xTMT6plex [K19]; 1xTMT6plex [N-Term]; 1xPhospho [S1(100)]	11	P53814	P53814 [576-594]	P53814 1xPhospho [S576(100)]	665.961	656.493	573.447	637.527	706.979	691.079	0.102561	0.562887
[R].SPLAPSEGAGSDVFDGDLGMGAAK.[G]	1xTMT6plex [K24]; 1xTMT6plex [N-Term]; 1xPhospho [S11(99.9)]	4	P04626	P04626 [1073-1096]	P04626 1xPhospho [S1083(99.9)]	129.659	118.801	115.394	121.656	139.052	128.385	0.096754	0.559329
[R].SPHQLLSPSSFSPSATPSQK.[Y]	1xTMT6plex [K20]; 1xTMT6plex [N-Term]; 1xPhospho [S1(100)]	6	Q14181	Q14181 [141-160]	Q14181 1xPhospho [S141(100)]	813.73	836.898	775.038	708.104	658.745	648.284	-0.267505	2.21597
[R].SPHEAGFCVYLK.[G]	1xCarbamidomethyl [C8]; 1xTMT6plex [K12]; 1xTMT6plex [N-Term]; 1xPhospho [S1(100)]	13	Q9NTZ6	Q9NTZ6 [424-435]	Q9NTZ6 1xPhospho [S424(100)]	651.073	719.174	632.395	687.228	911.739	890.425	0.313889	0.854621
[R].SPGVVISDDEPGYDLDLFCIPNHYAEDLER.[V]	1xCarbamidomethyl [C19]; 1xTMT6plex [N-Term]; 1xPhospho [S1(100)]	3	P00492	P00492 [5-34]	P00492 1xPhospho [S5(100)]
[R].SPGAPGPLTLK.[E]	1xTMT6plex [K11]; 1xTMT6plex [N-Term]; 1xPhospho [S1(100)]	17	Q15942	Q15942 [344-354]	Q15942 1xPhospho [S344(100)]	4505.07	4785.26	4363	2174.44	2191.35	2380.8	-1.01702	3.3479
[K].SPGASNFSTLPK.[I]	1xTMT6plex [K12]; 1xTMT6plex [N-Term]; 1xPhospho [S1(100)]	15	Q9Y4E8	Q9Y4E8 [229-240]	Q9Y4E8 1xPhospho [S229(100)]	1554.91	1601.52	1504.01	1269.54	1235.57	1271.76	-0.303273	2.4256
[R].SPGELAWDAAEEAEVPGVK.[G]	1xTMT6plex [K19]; 1xTMT6plex [N-Term]; 1xPhospho [S1(100)]	22	Q96NY7	Q96NY7 [322-340]	Q96NY7 1xPhospho [S322(100)]
[K].SPGEYINIDFGEPGAR.[L]	1xTMT6plex [N-Term]; 1xPhospho [S1(100)]	23	Q9Y4H2	Q9Y4H2 [915-930]	Q9Y4H2 1xPhospho [S915(100)]	419.42	423.493	373.616	394.534	426.468	412.049	0.0194618	0.105781
[K].SPGHMVILDQTK.[G]	1xTMT6plex [K12]; 1xTMT6plex [N-Term]; 1xPhospho [S1(100)]	40	Q9NWH9	Q9NWH9 [553-564]	Q9NWH9 1xPhospho [S553(100)]	9303.67	9134.68	9291.28	7380.84	6902.07	6932.05	-0.386346	2.64124
[K].SPGHMVILDQTK.[G]	1xOxidation [M5]; 1xTMT6plex [K12]; 1xTMT6plex [N-Term]; 1xPhospho [S1(100)]	42	Q9NWH9	Q9NWH9 [553-564]	Q9NWH9 1xPhospho [S553(100)]	5714.11	6148.88	5437.78	4537.72	4498.32	4180.55	-0.388486	2.02359
[R].SPGKAEAESDALPDDTVIESEALPSDIAAEAR.[A]	1xTMT6plex [K4]; 1xTMT6plex [N-Term]; 1xPhospho [S1(99.7)]	15	Q9GZR7	Q9GZR7 [287-318]	Q9GZR7 1xPhospho [S287(99.7)]	1292.48	1849.6	1664.91	1246.76	1469.2	1492.19	-0.191948	0.449458
[R].SPGLCSDSLEK.[S]	1xCarbamidomethyl [C5]; 1xTMT6plex [K11]; 1xTMT6plex [N-Term]; 1xPhospho [S1(100)]	28	Q5VUA4	Q5VUA4 [136-146]	Q5VUA4 1xPhospho [S136(100)]	5358.79	5158.21	5005.59	4371.77	4379.15	4153.38	-0.266518	2.49294
[K].SPGILGYNICPR.[G]	1xCarbamidomethyl [C10]; 1xTMT6plex [N-Term]; 1xPhospho [S1(100)]	9	Q8N3V7-2	Q8N3V7-2 [871-882]	Q8N3V7-2 1xPhospho [S871(100)]	37.22	33.0058	30.5863	14.4122	12.974	13.0838	-1.31674	2.17601
[K].SPGLLSSDNPQLSALLMGK.[A]	1xTMT6plex [K19]; 1xTMT6plex [N-Term]; 1xPhospho [S1(100)]	12	O15550	O15550 [769-787]	O15550 1xPhospho [S769(100)]	834.84	844.244	771.516	656.708	632.902	646.013	-0.340337	1.93006
[K].SPGLLSSDNPQLSALLMGK.[A]	1xOxidation [M17]; 1xTMT6plex [K19]; 1xTMT6plex [N-Term]; 1xPhospho [S1(100)]	7	O15550	O15550 [769-787]	O15550 1xPhospho [S769(100)]	610.186	757.763	581.788	496.267	549.408	491.097	-0.343377	0.936374
[R].SPGLPMSDLK.[T]	1xTMT6plex [K10]; 1xTMT6plex [N-Term]; 1xPhospho [S1(100)]	17	Q6WCQ1	Q6WCQ1 [619-628]	Q6WCQ1 1xPhospho [S619(100)]	726.29	866.476	701.353	146.029	159.35	184.173	-2.22841	2.26646
[R].SPAGPAATPAQAQAASTPR.[K]	1xTMT6plex [N-Term]; 1xPhospho [S1(100)]	3	Q13428-3; Q13428-7	Q13428-3 [967-985]; Q13428-7 [967-985]	Q13428-3 1xPhospho [S967(100)]; Q13428-7 1xPhospho [S967(100)]	132.437	141.23	145.609	137.658	119.068	133.291	-0.104363	0.630115
[K].SPGNTSQPPAFFSK.[L]	1xTMT6plex [K14]; 1xTMT6plex [N-Term]; 1xPhospho [S/T]	17	Q9Y618	Q9Y618 [2258-2271]		4279.08	4426.8	4016.63	3714.85	3522.97	3609.58	-0.230033	1.68644
[R].SPGNVNNTIVVPLLEDGR.[G]	1xTMT6plex [N-Term]; 1xPhospho [S1(93)]	13	Q9Y4X4	Q9Y4X4 [202-219]	Q9Y4X4 1xPhospho [S202(93)]	356.423	363.064	352.669	284.217	287.521	259.132	-0.367822	2.1521
[R].SPGPKPEGLLAQLCK.[R]	1xCarbamidomethyl [C14]; 2xTMT6plex [K5; K15]; 1xTMT6plex [N-Term]; 1xPhospho [S1(100)]	5	Q5VT06	Q5VT06 [939-953]	Q5VT06 1xPhospho [S939(100)]	104.105	112.925	108.164	68.034	66.9627	70.598	-0.661499	2.89994
[R].SPGPPPPVGVK.[T]	1xTMT6plex [K11]; 1xTMT6plex [N-Term]; 1xPhospho [S1(100)]	6	Q9H1B7	Q9H1B7 [69-79]	Q9H1B7 1xPhospho [S69(100)]	618.963	600.667	525.343	534.628	571.066	502.454	-0.117804	0.570885
[R].SPGRPTQGALGEQQDLSNTTSK.[R]	1xTMT6plex [K22]; 1xTMT6plex [N-Term]; 1xPhospho [S1(100)]	7	P10071	P10071 [664-685]	P10071 1xPhospho [S664(100)]	360.312	388.039	424.871	294.92	298.088	284.482	-0.419021	1.53237
[R].SPGSISYLPSFFTK.[L]	1xTMT6plex [K14]; 1xTMT6plex [N-Term]; 1xPhospho [S1(100)]	20	O75376	O75376 [2184-2197]	O75376 1xPhospho [S2184(100)]	2371.3	2416.67	2134.92	1831.62	1826.72	1825.28	-0.336248	1.50128
[K].SPGSPPGPELPIETALDDR.[E]	1xTMT6plex [N-Term]; 1xPhospho [S4(99.5)]	16	Q8TEW0; Q8TEW0-3	Q8TEW0 [692-710]; Q8TEW0-3 [635-653]	Q8TEW0 1xPhospho [S695(99.5)]; Q8TEW0-3 1xPhospho [S638(99.5)]	700.403	683.72	652.322	488.955	516.136	505.089	-0.431333	2.86847
[R].SPGSPVGEGTGSPPK.[W]	1xTMT6plex [K15]; 1xTMT6plex [N-Term]; 1xPhospho [S4(100)]	25	P35611	P35611 [355-369]	P35611 1xPhospho [S358(100)]	2160.65	1630.8	1585.95	1403.6	1566.3	1310.2	-0.329265	0.754579
[R].SPGSPVGEGTGSPPKWQIGEQEFEALMR.[M]	1xTMT6plex [K15]; 1xTMT6plex [N-Term]; 2xPhospho [S4(98.4); S12(100)]	4	P35611	P35611 [355-382]	P35611 2xPhospho [S358(98.4); S366(100)]	408.531	440.143	390.948	404.071	438.187	461.658	0.0729501	0.411789
[R].SPGSQAPDEGAGGALR.[S]	1xTMT6plex [N-Term]; 1xPhospho [S1(99.3)]	3	P10075	P10075 [86-101]	P10075 1xPhospho [S86(99.3)]	67.4405	55.9238	62.1921	51.6083	53.5701	48.7008	-0.270059	1.15508
[K].SPGSTPTTPTSSQAPQK.[L]	1xTMT6plex [K17]; 1xTMT6plex [N-Term]; 1xPhospho [S4(86.3)]	17	P35658	P35658 [430-446]	P35658 1xPhospho [S433(86.3)]	4027.1	2915.68	3029.06	2694.34	2890.28	2451.58	-0.311347	0.695497
[K].SPGSTPTTPTSSQAPQK.[L]	1xTMT6plex [K17]; 1xTMT6plex [N-Term]; 2xPhospho [T8(99.8); S/T]	22	P35658	P35658 [430-446]	P35658 2xPhospho [T437(99.8); S/T]	76.2177	55.9238	68.0313	25.1153	39.3406	33.8907	-1.0253	1.9214
[K].SPGVAAAVAEDGGLK.[K]	1xTMT6plex [K15]; 1xTMT6plex [N-Term]; 1xPhospho [S1(100)]	13	Q9BTE7	Q9BTE7 [9-23]	Q9BTE7 1xPhospho [S9(100)]	1677.79	1648.63	1568.06	1453.62	1363.21	1372.16	-0.22455	2.22058
[R].SPGMLEPLGSSR.[T]	1xTMT6plex [N-Term]; 1xPhospho [S1(100)]	13	Q9UQ35	Q9UQ35 [2132-2143]	Q9UQ35 1xPhospho [S2132(100)]	108.438	134.374	125.218	131.617	120.637	120.934	0.0200815	0.0697372
[K].SPAGLQVLNDYLADK.[S]	1xTMT6plex [K15]; 1xTMT6plex [N-Term]; 1xPhospho [S1(100)]	15	P24534	P24534 [8-22]	P24534 1xPhospho [S8(100)]	1938.89	1938.43	1764.37	1669.91	1857.9	1754.87	-0.0948578	0.683436
[R].SPAGGESATVAAK.[G]	1xTMT6plex [K13]; 1xTMT6plex [N-Term]; 1xPhospho [S1(100)]	13	Q147X3	Q147X3 [55-67]	Q147X3 1xPhospho [S55(100)]	1069.16	1058.63	812.947	826.369	1016.68	883.52	-0.109092	0.281079
[K].SLWNYDYAPPPPPEQCLSDDEITMMAPVESK.[F]	1xCarbamidomethyl [C16]; 1xTMT6plex [K31]; 1xTMT6plex [N-Term]; 1xPhospho [S18(97)]	6	P21675	P21675 [290-320]	P21675 1xPhospho [S307(97)]	469.75	437.401	468.434	420.497	529.633	520.081	0.0959783	0.331798
[R].SLYASSPGGVYATR.[S]	1xTMT6plex [N-Term]; 1xPhospho [S6(100)]	18	P08670	P08670 [51-64]	P08670 1xPhospho [S56(100)]	1929.77	1840.98	1476.02	914.432	976.504	988.463	-0.865663	1.57007
[K].SLYGDVDSPLPTGEAGGPPSTR.[E]	1xTMT6plex [N-Term]; 1xPhospho [S8(99.9)]	9	Q9Y4B5	Q9Y4B5 [542-563]	Q9Y4B5 1xPhospho [S549(99.9)]	422.975	472.071	438.496	361.152	383.466	382.247	-0.242949	1.60572
[K].SLYYYIQQDTK.[G]	1xTMT6plex [K11]; 1xTMT6plex [N-Term]; 1xPhospho [S/Y/T]	2	P07355	P07355 [314-324]		51.8858	52.4959	58.2066	49.4889	51.5822	48.7008	-0.118457	0.807107
[R].SMAAAAASLGGPR.[A]	1xTMT6plex [N-Term]; 1xPhospho [S1(100)]	8	Q9P0T7	Q9P0T7 [137-149]	Q9P0T7 1xPhospho [S137(100)]	166.324	164.05	182.776	200.499	183.938	183.355	0.145983	1.04946
[R].SMDELNHDFQALALEGR.[A]	1xTMT6plex [N-Term]; 1xPhospho [S1(100)]	8	Q14671	Q14671 [124-140]	Q14671 1xPhospho [S124(100)]	560.411	585.78	585.681	404.071	434.63	458.933	-0.41645	2.42277
[K].SMDLGIADETK.[L]	1xTMT6plex [K11]; 1xTMT6plex [N-Term]; 1xPhospho [S1(100)]	7	Q8TEW0	Q8TEW0 [852-862]	Q8TEW0 1xPhospho [S852(100)]	429.752	405.374	405.037	179.622	160.187	197.893	-1.20565	3.94945
[K].SMDLGIADETK.[L]	1xOxidation [M2]; 1xTMT6plex [K11]; 1xTMT6plex [N-Term]; 1xPhospho [S1(100)]	14	Q8TEW0	Q8TEW0 [852-862]	Q8TEW0 1xPhospho [S852(100)]	339.869	383.436	332.649	171.039	159.35	169.635	-1.07848	2.2815
[R].SMDSSDLSDGAVTLQEYLELK.[K]	1xTMT6plex [K21]; 1xTMT6plex [N-Term]; 1xPhospho [S1(93.7)]	32	Q9Y2X7	Q9Y2X7 [410-430]	Q9Y2X7 1xPhospho [S410(93.7)]	2140.54	2101.21	1911.27	1981.36	2223.47	2147.38	0.0459641	0.263354
[R].SMDSSDLSDGAVTLQEYLELK.[K]	1xOxidation [M2]; 1xTMT6plex [K21]; 1xTMT6plex [N-Term]; 1xPhospho [S1(88.4)]	33	Q9Y2X7	Q9Y2X7 [410-430]	Q9Y2X7 1xPhospho [S410(88.4)]	1685.46	2152.33	1785.68	1913.54	2235.82	2074.33	0.146308	0.504167
[R].SMDSSDLSDGAVTLQEYLELK.[K]	1xTMT6plex [K21]; 1xTMT6plex [N-Term]; 2xPhospho [S5(99.8); S/T/Y]	4	Q9Y2X7	Q9Y2X7 [410-430]	Q9Y2X7 2xPhospho [S414(99.8); S/T/Y]	126.437	140.25	124.014	89.1224	109.547	107.851	-0.350084	1.51992
[R].SMDSYLNQSYGMDNHSGGGGGSR.[F-]	1xTMT6plex [N-Term]; 1xPhospho [S9(98.9)]	6	Q5BKZ1	Q5BKZ1 [48-70]	Q5BKZ1 1xPhospho [S56(98.9)]	243.541	248.572	277.594	276.269	274.128	360.259	0.242597	0.630703
[K].SMEELTVIQCTSQELPAQTGLLSQTGDVPLPAGR.[E]	1xCarbamidomethyl [C10]; 1xTMT6plex [N-Term]; 1xPhospho [S1(100)]	14	Q6ZSR9	Q6ZSR9 [175-208]	Q6ZSR9 1xPhospho [S175(100)]	813.396	800.073	769.755	165.846	170.859	200.618	-2.14905	5.346
[K].SMEELTVIQCTSQELPAQTGLLSQTGDVPLPAGR.[E]	1xCarbamidomethyl [C10]; 1xOxidation [M2]; 1xTMT6plex [N-Term]; 1xPhospho [S1(96.9)]	6	Q6ZSR9	Q6ZSR9 [175-208]	Q6ZSR9 1xPhospho [S175(96.9)]	554.745	611.146	535.724	89.9702	98.5607	108.396	-2.51873	2.83103
[R].SMGGAAIAPPTSLVEK.[D]	1xTMT6plex [K16]; 1xTMT6plex [N-Term]; 1xPhospho [S1(100)]	2	Q96I25	Q96I25 [169-184]	Q96I25 1xPhospho [S169(100)]	1588.91	1733.83	1652.49	167.86	169.918	216.7	-3.16556	3.71173
[R].SMGTGDTPGLEVPSSPLR.[K]	1xTMT6plex [N-Term]; 1xPhospho [S15(93.3)]	6	Q86WB0	Q86WB0 [381-398]	Q86WB0 1xPhospho [S395(93.3)]	324.759	307.238	302.063	288.774	310.539	294.113	-0.0641665	0.644329
[R].SMGTGDTPGLEVPSSPLRK.[A]	1xTMT6plex [K19]; 1xTMT6plex [N-Term]; 1xPhospho [S15(99.5)]	17	Q86WB0	Q86WB0 [381-399]	Q86WB0 1xPhospho [S395(99.5)]	1519.91	1511.61	1580.94	1381.87	1331.82	1367.8	-0.176436	2.39652
[R].SMGTGDTPGLEVPSSPLRK.[A]	1xOxidation [M2]; 1xTMT6plex [K19]; 1xTMT6plex [N-Term]; 1xPhospho [S/T]	10	Q86WB0	Q86WB0 [381-399]		808.952	940.911	796.819	683.201	773.419	679.54	-0.253599	1.10551
[R].SLVHEVGKPPQDVTDDSPPSK.[K]	2xTMT6plex [K8; K21]; 1xTMT6plex [N-Term]; 1xPhospho [S17(100)]	27	Q96T58	Q96T58 [1206-1226]	Q96T58 1xPhospho [S1222(100)]	3659.45	3452.58	3749.14	3202.37	2729.88	2419.32	-0.379061	1.28263
[R].SMGYDDLDYGMMSDYGTAR.[R]	1xTMT6plex [N-Term]; 1xPhospho [S1(100)]	3	O60716	O60716 [288-306]	O60716 1xPhospho [S288(100)]
[K].SLVGTPYWMAPELISR.[L]	1xTMT6plex [N-Term]; 1xPhospho [S1(99.8)]	32	O96013	O96013 [474-489]	O96013 1xPhospho [S474(99.8)]	351.979	373.935	377.231	475.602	510.904	523.716	0.453137	2.48968
[R].SLSSPTVTLSAPLEGAK.[D]	1xTMT6plex [K17]; 1xTMT6plex [N-Term]; 1xPhospho [S1(90.1)]	22	Q96PU5-5	Q96PU5-5 [426-442]	Q96PU5-5 1xPhospho [S426(90.1)]	4941.49	4908.66	4510.27	4825.33	4706.22	4428.32	-0.0408126	0.297243
[R].SLSSPTVTLSAPLEGAK.[D]	1xTMT6plex [K17]; 1xTMT6plex [N-Term]; 2xPhospho [S3(99.5); S4(99.5)]	4	Q96PU5-5	Q96PU5-5 [426-442]	Q96PU5-5 2xPhospho [S428(99.5); S429(99.5)]	428.53	428.292	394.192	254.863	247.448	244.776	-0.743751	2.54808
[K].SLSSSLDDTEVK.[K]	1xTMT6plex [K12]; 1xTMT6plex [N-Term]; 1xPhospho [S/T]	31	O95292	O95292 [156-167]		421.086	396.266	396.788	220.316	229.242	223.061	-0.852073	3.06187
[R].SLSSSPQAQPPRPAELSDEEVAELFQR.[L]	1xTMT6plex [N-Term]; 1xPhospho [S5(81.4)]	12	Q4V328	Q4V328 [688-714]	Q4V328 1xPhospho [S692(81.4)]	277.761	289.119	283.618	306.259	326.757	327.64	0.175711	1.70094
[R].SLSTSGESLYHVLGLDK.[N]	1xTMT6plex [K17]; 1xTMT6plex [N-Term]; 1xPhospho [S3(91.3)]	148	Q9H3Z4	Q9H3Z4 [8-24]	Q9H3Z4 1xPhospho [S10(91.3)]	17610	16272.1	16080.5	12937.2	12460.7	11428.8	-0.440096	2.57406
[R].SLSTSGESLYHVLGLDK.[N]	1xTMT6plex [K17]; 1xTMT6plex [N-Term]; 2xPhospho [S3(96.4); T/S/Y]	17	Q9H3Z4	Q9H3Z4 [8-24]	Q9H3Z4 2xPhospho [S10(96.4); T/S/Y]	358.201	292.351	363.421	276.799	297.356	285.754	-0.237764	0.833991
[R].SLTAHSLLPLAEK.[Q]	1xTMT6plex [K13]; 1xTMT6plex [N-Term]; 1xPhospho [S1(99.8)]	13	Q86VI3	Q86VI3 [1424-1436]	Q86VI3 1xPhospho [S1424(99.8)]	14103.1	16031.1	14476.6	1637.16	1687.46	2023.36	-3.06033	2.85052
[K].SLTDPSQESHTEAISDAETSSSDISFSGIATR.[R]	1xTMT6plex [N-Term]; 1xPhospho [S15(99.9)]	4	Q5QJE6	Q5QJE6 [170-201]	Q5QJE6 1xPhospho [S184(99.9)]
[R].SLTEGLVLDTMNDSLSK.[I]	1xTMT6plex [K17]; 1xTMT6plex [N-Term]; 1xPhospho [S/T]	3	Q08050	Q08050 [717-733]		441.307	419.184	402.071	194.67	235.625	230.329	-0.934451	3.4779
[K].SLTELVQQPCPPIEASK.[D]	1xCarbamidomethyl [C10]; 1xTMT6plex [K17]; 1xTMT6plex [N-Term]; 1xPhospho [S/T]	28	P39880	P39880 [1069-1085]		5178.47	5862.3	5325.72	5440.71	5716.73	6017.1	0.0695249	0.430106
[K].SLTNDWEDHLAVK.[H]	1xTMT6plex [K13]; 1xTMT6plex [N-Term]; 1xPhospho [S1(99.8)]	16	P07900; P08238	P07900 [315-327]; P08238 [307-319]	P07900 1xPhospho [S315(99.8)]; P08238 1xPhospho [S307(99.8)]	2636.51	2572.89	2590.1	3122.46	2961.32	3001.64	0.220172	2.20623
[K].SITNGSDDGAQPSTSTAQEQDDVLIVDSDEEDSSNDVSEEER.[S]	1xTMT6plex [N-Term]; 1xPhospho [S33(85.1)]	10	Q9UBT2	Q9UBT2 [565-608]	Q9UBT2 1xPhospho [S597(85.1)]	281.428	280.99	299.931	412.655	441.221	414.956	0.557158	3.28598
[K].SLTNLSFLTDSEK.[K]	1xTMT6plex [K13]; 1xTMT6plex [N-Term]; 1xPhospho [S/T]	2	Q8NEY1	Q8NEY1 [90-102]		564.855	627.698	557.875	44.7202	42.1656	51.6083	-3.65981	2.83236
[K].SLTNLVAAGDDVLEDQEILMHHPPQVDELDR.[L]	1xTMT6plex [N-Term]; 1xPhospho [T3(89.2)]	11	Q7Z5Y7	Q7Z5Y7 [374-404]	Q7Z5Y7 1xPhospho [T376(89.2)]
[R].SLTNSHLEK.[K]	1xTMT6plex [K9]; 1xTMT6plex [N-Term]; 1xPhospho [S1(99.9)]	15	Q9H2H9	Q9H2H9 [52-60]	Q9H2H9 1xPhospho [S52(99.9)]	2126.43	1887.7	2055.68	894.933	877.316	852.264	-1.2096	2.52138
[K].SLTPAVPVESKPDKPSGK.[S]	3xTMT6plex [K11; K14; K18]; 1xTMT6plex [N-Term]; 1xPhospho [T3(90.5)]	9	P20810	P20810 [133-150]	P20810 1xPhospho [T135(90.5)]	3201.14	3585.98	4007.08	620.678	723.615	751.047	-2.365	2.27604
[K].SIVEEEEDDDYVELK.[V]	1xTMT6plex [K15]; 1xTMT6plex [N-Term]; 1xPhospho [S1(100)]	9	P50851	P50851 [1100-1114]	P50851 1xPhospho [S1100(100)]	640.073	663.838	618.863	624.493	608.523	607.761	-0.0628746	0.800143
[R].SLVESVSSSPNK.[E]	1xTMT6plex [K12]; 1xTMT6plex [N-Term]; 1xPhospho [S9(100)]	26	Q9H2U2	Q9H2U2 [309-320]	Q9H2U2 1xPhospho [S317(100)]	2694.62	2760.83	2498.16	3018.08	3059.36	3220.34	0.225276	1.90158
[K].SLVGTPYWMAPELISR.[L]	1xOxidation [M9]; 1xTMT6plex [N-Term]; 1xPhospho [S1(100)]	25	O96013	O96013 [474-489]	O96013 1xPhospho [S474(100)]
[R].SMSAAFCSLLAPER.[Q]	1xCarbamidomethyl [C7]; 1xTMT6plex [N-Term]; 1xPhospho [S3(99.9)]	7	Q13671	Q13671 [349-362]	Q13671 1xPhospho [S351(99.9)]
[R].SNSAPLIHGLSDTSPVFQAEAPSAR.[R]	1xTMT6plex [N-Term]; 1xPhospho [S3(99.4)]	5	Q96E09	Q96E09 [35-59]	Q96E09 1xPhospho [S37(99.4)]	210.654	208.906	195.289	120.278	140.517	120.117	-0.690776	2.94092
[R].SNSCSSISVASCISEWEQK.[I]	2xCarbamidomethyl [C4; C12]; 1xTMT6plex [K19]; 1xTMT6plex [N-Term]; 1xPhospho [S1(81.1)]	13	Q02241	Q02241 [714-732]	Q02241 1xPhospho [S714(81.1)]	1904.11	2162.71	1895.42	1331.22	1461.88	1459.3	-0.48758	1.96349
[R].SNSELEDEILCLEK.[ED]	1xCarbamidomethyl [C11]; 1xTMT6plex [K14]; 1xTMT6plex [N-Term]; 1xPhospho [S]	38	O15320	O15320 [137-150]		5036.37	5505.21	5005.68	4674.63	4923.64	5351.64	-0.0565235	0.31811
[R].SNSEVEDVGPTSHNR.[K]	1xTMT6plex [N-Term]; 1xPhospho [S1(95.7)]	3	Q13206	Q13206 [829-843]	Q13206 1xPhospho [S829(95.7)]	430.641	418.106	436.272	271.818	263.77	264.22	-0.684064	3.84849
[R].SNSFSDEREFSGPSTPTGTLEFEGGEVSLEGGK.[V]	1xTMT6plex [K33]; 1xTMT6plex [N-Term]; 1xPhospho [S3(89.3)]	16	Q09666	Q09666 [5780-5812]	Q09666 1xPhospho [S5782(89.3)]	1097.71	1336.69	1251.16	1097.02	1046.4	1100.58	-0.184111	0.786434
[R].SNSGRELTDEEILASVMIK.[N]	1xTMT6plex [K19]; 1xTMT6plex [N-Term]; 1xPhospho [S3(99.6)]	29	Q5JSH3	Q5JSH3 [342-360]	Q5JSH3 1xPhospho [S344(99.6)]	4443.4	4543.93	4597.12	5153.42	5357.43	5639.12	0.249574	1.73591
[R].SNSGRELTDEEILASVMIK.[N]	1xOxidation [M17]; 1xTMT6plex [K19]; 1xTMT6plex [N-Term]; 1xPhospho [S3(99)]	11	Q5JSH3	Q5JSH3 [342-360]	Q5JSH3 1xPhospho [S344(99)]	1310.03	1528.85	1315.86	1515.72	1617.36	1592.5	0.185732	0.988741
[R].SNSIDGSNVTVTPGPGEQTVDVEPR.[I]	1xTMT6plex [N-Term]; 1xPhospho [S3(86.7)]	11	Q96PN7	Q96PN7 [756-780]	Q96PN7 1xPhospho [S758(86.7)]	829.507	883.322	867.724	633.5	660.942	674.361	-0.390361	3.12228
[R].SNSLPHSAVSGSK.[S]	1xTMT6plex [K15]; 1xTMT6plex [N-Term]; 1xPhospho [S3(99.3)]	3	Q8TBZ3	Q8TBZ3 [432-446]	Q8TBZ3 1xPhospho [S434(99.3)]	1921.89	1608.96	1691.7	287.29	291.183	284.845	-2.59679	2.38581
[K].SNSLSEQLAINTSPDAVK.[A]	1xTMT6plex [K18]; 1xTMT6plex [N-Term]; 1xPhospho [S3(91.1)]	11	Q5T1M5	Q5T1M5 [344-361]	Q5T1M5 1xPhospho [S346(91.1)]	755.733	822.011	812.02	444.446	470.831	501.273	-0.754486	3.47895
[R].SNSPLPSIQLQPQSPSASK.[K]	1xTMT6plex [K19]; 1xTMT6plex [N-Term]; 1xPhospho [S14(99.3)]	2	Q08174	Q08174 [971-989]	Q08174 1xPhospho [S984(99.3)]	311.204	339.46	352.298	267.791	300.39	296.748	-0.213614	1.33706
[R].SNSPLPVPPSK.[A]	1xTMT6plex [K11]; 1xTMT6plex [N-Term]; 1xPhospho [S3(100)]	91	Q13247	Q13247 [301-311]	Q13247 1xPhospho [S303(100)]	5288.35	5319.42	5258.53	5718.67	6110.97	5983.84	0.167004	1.55366
[K].SNSPPALGPEACPVSLPSPPEASTLK.[G]	1xCarbamidomethyl [C12]; 1xTMT6plex [K26]; 1xTMT6plex [N-Term]; 1xPhospho [S1(91.8)]	14	Q9H0F6	Q9H0F6 [129-154]	Q9H0F6 1xPhospho [S129(91.8)]	1511.02	1633.45	1537.93	1942.36	2202.86	2120.76	0.420291	2.02003
[R].SNSSSEAVLGQEELSAQAK.[V]	1xTMT6plex [K19]; 1xTMT6plex [N-Term]; 1xPhospho [S3(90.3)]	27	Q9BXF6	Q9BXF6 [393-411]	Q9BXF6 1xPhospho [S395(90.3)]	7102.58	7817.78	7443.87	1763.06	1794.08	2007.82	-2.00675	3.40333
[R].SNSSSEAVLGQEELSAQAK.[V]	1xTMT6plex [K19]; 1xTMT6plex [N-Term]; 2xPhospho [S4(92.4); S5(92.4)]	2	Q9BXF6	Q9BXF6 [393-411]	Q9BXF6 2xPhospho [S396(92.4); S397(92.4)]	37.5533	43.0937	47.3624	36.4543	34.9461	33.0729	-0.293114	1.01201
[R].SNSVGIQDAFNDGSDSTFQK.[R]	1xTMT6plex [K20]; 1xTMT6plex [N-Term]; 1xPhospho [S/T]	5	O14497	O14497 [1182-1201]
[R].SNSWVNTGGPK.[A]	1xTMT6plex [K11]; 1xTMT6plex [N-Term]; 1xPhospho [S3(99.7)]	3	Q96N67	Q96N67 [927-937]	Q96N67 1xPhospho [S929(99.7)]
[K].SNTAGSQSQVETEA.[-]	1xTMT6plex [N-Term]; 1xPhospho [S6(95.2)]	5	Q02790	Q02790 [446-459]	Q02790 1xPhospho [S451(95.2)]	174.323	150.632	142.273	180.47	221.081	190.351	0.341235	1.2298
[R].SPAAGSSQSSGWPNDVDAGPASLK.[K]	1xTMT6plex [K24]; 1xTMT6plex [N-Term]; 1xPhospho [S1(100)]	20	Q14938	Q14938 [301-324]	Q14938 1xPhospho [S301(100)]	1686.01	1774.77	1718.86	1933.78	1942.44	1889.7	0.154698	2.26542
[K].SPAAPYFLGSSFSPVR.[C]	1xTMT6plex [N-Term]; 2xPhospho [S1(99.3); S13(99.9)]	2	P30291	P30291 [127-142]	P30291 2xPhospho [S127(99.3); S139(99.9)]
[R].SPAEGSERLSLSPLR.[G]	1xTMT6plex [N-Term]; 2xPhospho [S10(100); S12(100)]	12	Q66K74	Q66K74 [646-660]	Q66K74 2xPhospho [S655(100); S657(100)]
[R].SMSAPSDLEMIGNEDLEFTR.[A]	1xTMT6plex [N-Term]; 1xPhospho [S/T]	3	Q9Y4D8	Q9Y4D8 [1105-1124]
[R].SMSETGTAAAPGVSSELLSVAAQTLLSSDTK.[A]	1xTMT6plex [K31]; 1xTMT6plex [N-Term]; 1xPhospho [T7(83.2)]	8	Q96RK0	Q96RK0 [299-329]	Q96RK0 1xPhospho [T305(83.2)]	1698.34	1638.73	1633.31	81.2805	66.2303	97.4925	-4.34249	4.77969
[R].SMSETGTAAAPGVSSELLSVAAQTLLSSDTK.[A]	1xOxidation [M2]; 1xTMT6plex [K31]; 1xTMT6plex [N-Term]; 1xPhospho [T7(96.9)]	3	Q96RK0	Q96RK0 [299-329]	Q96RK0 1xPhospho [T305(96.9)]	189.211	204.597	181.571	19.8168	25.0064	17.9902	-3.19537	3.17534
[R].SMSSIPPYPASSLASSSPPGSGR.[S]	1xTMT6plex [N-Term]; 1xPhospho [S/Y]	7	Q13136	Q13136 [677-699]
[R].SMVSPVPSPTGTISVPNSCPASPR.[G]	1xCarbamidomethyl [C19]; 1xTMT6plex [N-Term]; 2xPhospho [T10(86.5); S22(100)]	20	P85037	P85037 [236-259]	P85037 2xPhospho [T245(86.5); S257(100)]	1011.5	1049.92	908.413	920.26	1092.43	1090.95	0.0635854	0.246406
[R].SMVSPVPSPTGTISVPNSCPASPR.[G]	1xCarbamidomethyl [C19]; 1xOxidation [M2]; 1xTMT6plex [N-Term]; 2xPhospho [T10(91.5); S22(100)]	7	P85037	P85037 [236-259]	P85037 2xPhospho [T245(91.5); S257(100)]	631.185	675.493	575.208	590.9	752.388	728.423	0.138643	0.454482
[K].SNDRNSMDIQCEVDALLER.[Q]	1xCarbamidomethyl [C11]; 1xTMT6plex [N-Term]; 1xPhospho [S6(100)]	4	Q02241-2; Q02241	Q02241-2 [155-173]; Q02241 [155-173]	Q02241-2 1xPhospho [S160(100)]; Q02241 1xPhospho [S160(100)]	33.8869	37.3152	37.8158	33.2752	36.0971	35.8896	-0.0505817	0.333824
[K].SNDRNSMDIQCEVDALLER.[Q]	1xCarbamidomethyl [C11]; 1xOxidation [M7]; 1xTMT6plex [N-Term]; 1xPhospho [S6(100)]	10	Q02241-2; Q02241	Q02241-2 [155-173]; Q02241 [155-173]	Q02241-2 1xPhospho [S160(100)]; Q02241 1xPhospho [S160(100)]	460.417	497.928	474.273	465.853	476.063	515.992	0.0252458	0.167769
[K].SNEDQSMGNWQIK.[R]	1xTMT6plex [K13]; 1xTMT6plex [N-Term]; 1xPhospho [S1(99.9)]	30	P02545-2; P02545	P02545-2 [458-470]; P02545 [458-470]	P02545-2 1xPhospho [S458(99.9)]; P02545 1xPhospho [S458(99.9)]	2840.05	2981.98	3003.2	2899.29	2921.25	3150.29	0.0236046	0.192767
[K].SNEDSLILEK.[S]	1xTMT6plex [K10]; 1xTMT6plex [N-Term]; 2xPhospho [S1(100); S5(100)]	11	O94880	O94880 [298-307]	O94880 2xPhospho [S298(100); S302(100)]	658.072	774.51	733.515	617.287	632.483	714.703	-0.140956	0.666731
[K].SNEDVNSSELDEEYLIELEK.[N]	1xTMT6plex [K20]; 1xTMT6plex [N-Term]; 1xPhospho [S1(100)]	16	Q99614	Q99614 [83-102]	Q99614 1xPhospho [S83(100)]	676.96	786.165	694.865	819.375	905.461	919.319	0.293118	1.60696
[K].SNESVDIQDQEEK.[V]	1xTMT6plex [K13]; 1xTMT6plex [N-Term]; 1xPhospho [S4(96.3)]	14	Q5UIP0	Q5UIP0 [1576-1588]	Q5UIP0 1xPhospho [S1579(96.3)]	1408.14	1339.62	1306.68			26.0767
[R].SNFSSGPGFPEYGYPADTVWPAMEQVSSRPTSPEK.[F]	1xTMT6plex [K35]; 1xTMT6plex [N-Term]; 1xPhospho [T/S/Y]	11	O15027	O15027 [1410-1444]		313.204	288.336	344.235	576.381	688.041	658.642	1.02384	2.44266
[R].SNFSSGPGFPEYGYPADTVWPAMEQVSSRPTSPEK.[F]	1xTMT6plex [K35]; 1xTMT6plex [N-Term]; 2xPhospho [T18(86.3); S/T/Y]	14	O15027	O15027 [1410-1444]	O15027 2xPhospho [T1427(86.3); S/T/Y]	254.318	221.736	283.062	227.628	266.177	270.399	0.00963357	0.0253145
[R].SNFSSGPGFPEYGYPADTVWPAMEQVSSRPTSPEK.[F]	1xOxidation [M23]; 1xTMT6plex [K35]; 1xTMT6plex [N-Term]; 2xPhospho [S27(81.7); T/S/Y]	3	O15027	O15027 [1410-1444]	O15027 2xPhospho [S1436(81.7); T/S/Y]	179.434	215.272	222.631	200.181	245.983	214.338	0.0975045	0.308702
[K].SNLDEEVNVIPPHTPVR.[T]	1xTMT6plex [N-Term]; 1xPhospho [T14(100)]	50	P06400	P06400 [360-376]	P06400 1xPhospho [T373(100)]	4556.29	4551.86	4373.01	6572.06	6412.83	6425.69	0.525899	4.71807
[K].SNIDISSGLEDEEPK.[R]	1xTMT6plex [K15]; 1xTMT6plex [N-Term]; 1xPhospho [S1(100)]	9	Q9BZ71	Q9BZ71 [321-335]	Q9BZ71 1xPhospho [S321(100)]	2064.54	2312.66	2210.46	186.405	185.612	253.226	-3.39728	3.27008
[K].SNISPNFNFMGQLLDFER.[TS]	1xTMT6plex [N-Term]; 1xPhospho [S4(91.7)]	3	Q16828	Q16828 [328-345]	Q16828 1xPhospho [S331(91.7)]
[K].SNEDQSMGNWQIK.[R]	1xOxidation [M7]; 1xTMT6plex [K13]; 1xTMT6plex [N-Term]; 1xPhospho [S]	30	P02545-2; P02545	P02545-2 [458-470]; P02545 [458-470]		1954.33	2125.3	2037.33	2022.16	2055.13	2075.33	0.00838496	0.0775292
[K].QIISILESMSNDTSLPDK.[C]	1xTMT6plex [K18]; 1xTMT6plex [N-Term]; 1xPhospho [S14(97.6)]	2	Q9NYL2-2; Q9NYL2	Q9NYL2-2 [255-272]; Q9NYL2 [255-272]	Q9NYL2-2 1xPhospho [S268(97.6)]; Q9NYL2 1xPhospho [S268(97.6)]
[K].SKGSLEITESQSADAEPPPPPKPDLSR.[Y]	2xTMT6plex [K2; K22]; 1xTMT6plex [N-Term]; 1xPhospho [S4(100)]	12	Q9C0B5	Q9C0B5 [296-322]	Q9C0B5 1xPhospho [S299(100)]	1637.79	1799.06	2156.24	1703.71	1723.97	1682.72	-0.130208	0.393844
[K].SKGDSDISDEEAAQQSK.[K]	2xTMT6plex [K2; K17]; 1xTMT6plex [N-Term]; 3xPhospho [S1(100); S5(100); S8(100)]	4	Q5T200	Q5T200 [1010-1026]	Q5T200 3xPhospho [S1010(100); S1014(100); S1017(100)]
[R].SCTPSPDQISHRASLEDAPVDDLTR.[K]	1xCarbamidomethyl [C2]; 1xTMT6plex [N-Term]; 1xPhospho [S14(100)]	2	Q7Z2W4	Q7Z2W4 [271-295]	Q7Z2W4 1xPhospho [S284(100)]	42.3308	43.3875	41.3378	41.8589	38.5035	35.0719	-0.138394	0.74699
[K].SDAEEDGGTVSQEEEDR.[K]	1xTMT6plex [N-Term]; 1xPhospho [S11(100)]	52	P27824	P27824 [554-570]	P27824 1xPhospho [S564(100)]	5363.24	4198.4	4577.47	3527.38	3785.17	3554.89	-0.379679	1.10182
[K].SDAEEDGGTVSQEEEDR.[K]	1xTMT6plex [N-Term]; 2xPhospho [S1(100); S11(100)]	10	P27824	P27824 [554-570]	P27824 2xPhospho [S554(100); S564(100)]	207.21	172.766	172.117	127.59	136.123	134.382	-0.471803	1.38001
[K].SDAEEDGGTVSQEEEDRKPK.[A]	2xTMT6plex [K18; K20]; 1xTMT6plex [N-Term]; 1xPhospho [T/S]	49	P27824	P27824 [554-573]		2248.64	2407.47	2647.66	2165.64	2272.13	2351.36	-0.105415	0.556892
[K].SDAEEDGGTVSQEEEDRKPK.[A]	2xTMT6plex [K18; K20]; 1xTMT6plex [N-Term]; 2xPhospho [S1(100); S11(99.1)]	17	P27824	P27824 [554-573]	P27824 2xPhospho [S554(100); S564(99.1)]
[R].SDAGLESDTAMK.[K]	1xTMT6plex [K12]; 1xTMT6plex [N-Term]; 1xPhospho [S7(100)]	2	Q9NR30	Q9NR30 [7-18]	Q9NR30 1xPhospho [S13(100)]	281.539	251.314	281.301	289.197	353.333	299.837	0.210987	0.819312
[K].SDATASISLSSNLK.[R]	1xTMT6plex [K14]; 1xTMT6plex [N-Term]; 1xPhospho [S1(100)]	4	Q9UBF8	Q9UBF8 [277-290]	Q9UBF8 1xPhospho [S277(100)]
[K].SDATNYASHSPPVNR.[A]	1xTMT6plex [N-Term]; 1xPhospho [S10(100)]	40	Q96FJ0	Q96FJ0 [233-247]	Q96FJ0 1xPhospho [S242(100)]	2486.96	2216.48	2454.32	5324.98	5577.36	5185.18	1.16836	4.23717
[K].SDDDGFEIVPIEDPAK.[H]	1xTMT6plex [K16]; 1xTMT6plex [N-Term]; 1xPhospho [S1(100)]	10	Q8IY81	Q8IY81 [644-659]	Q8IY81 1xPhospho [S644(100)]	565.744	594.203	597.73	1127.54	1122.67	1051.97	0.909751	3.22613
[K].SDDGTQDLLHFPTK.[E]	1xTMT6plex [K14]; 1xTMT6plex [N-Term]; 1xPhospho [S1(100)]	12	Q9NQV6	Q9NQV6 [424-437]	Q9NQV6 1xPhospho [S424(100)]	2052.1	2256.25	2187.2	2331.06	2401.34	2456.48	0.146319	1.39802
[K].SDDTSDDDFMEEGGEEDGGSDGMGGDGSEFLQR.[D]	1xTMT6plex [N-Term]; 2xPhospho [S20(100); S/T]	9	O94992	O94992 [233-265]	O94992 2xPhospho [S252(100); S/T]	68.2182	50.733	56.8164	42.0709	50.6405	52.1535	-0.278961	0.753835
[K].SDDTSDDDFMEEGGEEDGGSDGMGGDGSEFLQR.[D]	1xTMT6plex [N-Term]; 3xPhospho [S1(93.4); S20(100); T/S]	11	O94992	O94992 [233-265]	O94992 3xPhospho [S233(93.4); S252(100); T/S]	154.769	135.549	136.711	114.026	141.249	143.649	-0.0982193	0.334797
[R].SDEEDEDSDFGEEQR.[D]	1xTMT6plex [N-Term]; 1xPhospho [S8(100)]	3	Q9HCL2	Q9HCL2 [688-702]	Q9HCL2 1xPhospho [S695(100)]
[K].SDGSDTTEQESTNLPSPNK.[S]	1xTMT6plex [K19]; 1xTMT6plex [N-Term]; 1xPhospho [S16(100)]	2	Q68DQ2	Q68DQ2 [442-460]	Q68DQ2 1xPhospho [S457(100)]	84.7728	72.2798	79.4317	70.4713	63.7192	74.6867	-0.179089	0.884803
[R].SDGSGESAQPPEDSSPPASSESSSTR.[D]	1xTMT6plex [N-Term]; 1xPhospho [S15(99.9)]	8	Q7Z6Z7	Q7Z6Z7 [2904-2929]	Q7Z6Z7 1xPhospho [S2918(99.9)]	1100.38	877.641	1108.71	1101.58	1145.06	1043.89	0.0922407	0.325363
[R].SDGSLEDGDDVHR.[A]	1xTMT6plex [N-Term]; 1xPhospho [S4(100)]	9	Q9NRX5	Q9NRX5 [361-373]	Q9NRX5 1xPhospho [S364(100)]	539.413	446.117	472.605	355.96	376.456	367.619	-0.406576	1.34953
[R].SDHEDNDPSDVDQHSGSEAPNDDEDEGHR.[S]	1xTMT6plex [N-Term]; 1xPhospho [S15(91.1)]	2	Q8WVC0	Q8WVC0 [94-122]	Q8WVC0 1xPhospho [S108(91.1)]	56.9966	37.3152	56.8164	56.483	31.4934	21.9881	-0.458735	0.47686
[K].SDHEEDNMEDGM.[-]	1xTMT6plex [N-Term]; 1xPhospho [S1(100)]	2	O60315	O60315 [1203-1214]	O60315 1xPhospho [S1203(100)]
[R].SCTPSPDQISHR.[A]	1xCarbamidomethyl [C2]; 1xTMT6plex [N-Term]; 2xPhospho [S1(100); S5(99.8)]	9	Q7Z2W4	Q7Z2W4 [271-282]	Q7Z2W4 2xPhospho [S271(100); S275(99.8)]	243.097	216.448	402.256	252.107	254.458	266.401	-0.156949	0.179907
[R].SCTPSPDQISHR.[A]	1xCarbamidomethyl [C2]; 1xTMT6plex [N-Term]; 1xPhospho [S5(100)]	16	Q7Z2W4	Q7Z2W4 [271-282]	Q7Z2W4 1xPhospho [S275(100)]	22.8875	17.5313	14.8297	18.2272	21.7629	19.0805	0.0965037	0.180608
[R].SCSSISTALPQVNEDLVSLPHQLPEASEPPQSPSEK.[R]	1xCarbamidomethyl [C2]; 1xTMT6plex [K36]; 1xTMT6plex [N-Term]; 1xPhospho [S32(99.8)]	8	Q9P275	Q9P275 [776-811]	Q9P275 1xPhospho [S807(99.8)]	749.733	774.217	792.092	597.788	628.193	536.89	-0.393734	1.99572
[K].SATRPSPSPERSSTGPEPPAPTPLLAER.[H]	1xTMT6plex [N-Term]; 3xPhospho [S6(100); S8(99.9); S13(84.1)]	11	Q9UQ35	Q9UQ35 [346-373]	Q9UQ35 3xPhospho [S351(100); S353(99.9); S358(84.1)]	207.543	206.556	233.197	292.271	270.571	282.483	0.385079	2.31428
[K].SATSSSPGSPIHSLETSL.[-]	1xTMT6plex [N-Term]; 1xPhospho [S17(92.6)]	4	P20020	P20020 [1203-1220]	P20020 1xPhospho [S1219(92.6)]
[K].SAVCIADPLPTPSQEK.[S]	1xCarbamidomethyl [C4]; 1xTMT6plex [K16]; 1xTMT6plex [N-Term]; 1xPhospho [S13(100)]	14	Q99575	Q99575 [355-370]	Q99575 1xPhospho [S367(100)]	2371.3	2528.03	2455.25	3082.94	3213.58	3255.96	0.377232	3.30798
[K].SAVSPSTFNTSIPTVSVVSSVDSAQASDMGGESPGSR.[S]	1xTMT6plex [N-Term]; 1xPhospho [S35(85.5)]	8	P50851	P50851 [1733-1771]	P50851 1xPhospho [S1767(85.5)]	97.9942	95.1978	92.1296	111.906	126.497	123.206	0.341841	1.7339
[K].SAVSPSTFNTSIPTVSVVSSVDSAQASDMGGESPGSR.[S]	1xOxidation [M31]; 1xTMT6plex [N-Term]; 1xPhospho [S35(98.9)]	2	P50851	P50851 [1733-1771]	P50851 1xPhospho [S1767(98.9)]	94.1055	98.5278	85.5489	115.297	132.879	111.303	0.36988	1.46086
[R].SAVVAAGGGSSGQVTSNGSIGR.[D]	1xTMT6plex [N-Term]; 1xPhospho [S19(99.8)]	2	O96005	O96005 [12-33]	O96005 1xPhospho [S30(99.8)]
[K].SAYQEYDSDSDVPEELK.[R]	1xTMT6plex [K17]; 1xTMT6plex [N-Term]; 1xPhospho [S8(99.5)]	15	Q96JG6	Q96JG6 [552-568]	Q96JG6 1xPhospho [S559(99.5)]	466.417	420.849	491.512	623.433	665.023	667.092	0.504183	2.60083
[K].SAYQEYDSDSDVPEELK.[R]	1xTMT6plex [K17]; 1xTMT6plex [N-Term]; 2xPhospho [S8(99); S10(99.9)]	13	Q96JG6	Q96JG6 [552-568]	Q96JG6 2xPhospho [S559(99); S561(99.9)]
[K].SCDPGEDCASCQQDEIDVVPESPLSDVGSEDVGTGPK.[N]	3xCarbamidomethyl [C2; C8; C11]; 1xTMT6plex [K37]; 1xTMT6plex [N-Term]; 2xPhospho [S25(96.6); S29(99.3)]	2	Q86W56	Q86W56 [240-276]	Q86W56 2xPhospho [S264(96.6); S268(99.3)]	31.2204	28.5006	32.9961	35.6066	35.8878	36.6165	0.221604	1.27727
[R].SCETSSQDLGFSYYPAENLIEYK.[W]	1xCarbamidomethyl [C2]; 1xTMT6plex [K23]; 1xTMT6plex [N-Term]; 1xPhospho [T4(93.9)]	23	Q8WUB8	Q8WUB8 [56-78]	Q8WUB8 1xPhospho [T59(93.9)]	2023.44	2257.03	2149.85	1999.8	2433.05	2556.61	0.120291	0.408499
[R].SCFESSPDPELK.[S]	1xCarbamidomethyl [C2]; 1xTMT6plex [K12]; 1xTMT6plex [N-Term]; 1xPhospho [S6(99.9)]	62	Q9UQ35	Q9UQ35 [871-882]	Q9UQ35 1xPhospho [S876(99.9)]	5487.01	5638.31	5346.11	5964.1	5968.78	6218.8	0.140137	2.03135
[R].SCFESSPDPELK.[S]	1xCarbamidomethyl [C2]; 1xTMT6plex [K12]; 1xTMT6plex [N-Term]; 2xPhospho [S1(100); S6(99.8)]	44	Q9UQ35	Q9UQ35 [871-882]	Q9UQ35 2xPhospho [S871(100); S876(99.8)]	1535.91	1649.8	1605.22	1642.99	1621.86	1764.04	0.0699321	0.637673
[R].SCHDLDLLGQSPGWGQTQAVETNIVCK.[L]	2xCarbamidomethyl [C2; C26]; 1xTMT6plex [K27]; 1xTMT6plex [N-Term]; 1xPhospho [S1(100)]	11	Q9P0V3	Q9P0V3 [296-322]	Q9P0V3 1xPhospho [S296(100)]	1333.81	1365.68	1271.18	61.9936	51.6868	82.6824	-4.33779	3.83265
[R].SCLLEEEEESGEEAAEAME.[-]	1xCarbamidomethyl [C2]; 1xTMT6plex [N-Term]; 1xPhospho [S10(100)]	21	Q969H6	Q969H6 [145-163]	Q969H6 1xPhospho [S154(100)]	519.858	558.259	463.058	529.966	540.41	565.511	0.086042	0.424888
[R].SCLLEEEEESGEEAAEAME.[-]	1xCarbamidomethyl [C2]; 1xOxidation [M18]; 1xTMT6plex [N-Term]; 1xPhospho [S10(100)]	4	Q969H6	Q969H6 [145-163]	Q969H6 1xPhospho [S154(100)]
[R].SCPSFSASSEGTR.[I]	1xCarbamidomethyl [C2]; 1xTMT6plex [N-Term]; 1xPhospho [S4(99.4)]	13	P27707	P27707 [8-20]	P27707 1xPhospho [S11(99.4)]
[R].SCSLVLEHQPDNIK.[A]	1xCarbamidomethyl [C2]; 1xTMT6plex [K14]; 1xTMT6plex [N-Term]; 1xPhospho [S3(94.1)]	7	Q14318	Q14318 [294-307]	Q14318 1xPhospho [S296(94.1)]	1131.71	1169.6	1282.49	366.663	295.787	342.36	-1.83457	3.20771
[K].SCSPLAFSAFGDLTIK.[S]	1xCarbamidomethyl [C2]; 1xTMT6plex [K16]; 1xTMT6plex [N-Term]; 1xPhospho [S3(94.1)]	2	Q96EY5	Q96EY5 [230-245]	Q96EY5 1xPhospho [S232(94.1)]	94.8833	92.9452	57.0944	20.3466	36.8295	31.4375	-1.46673	1.42779
[K].SCSPSPVSPQVQPQAADTISDSVAVPASLLGMR.[R]	1xCarbamidomethyl [C2]; 1xTMT6plex [N-Term]; 1xPhospho [S8(77.8)]	21	Q9NQW6	Q9NQW6 [95-127]	Q9NQW6 1xPhospho [S102(77.8)]	982.942	925.338	942.336	1154.25	1213.91	1234.97	0.337973	2.77678
[R].SCSVTDAVAEQGHLPPPSVAYVHTTPGLPSGWEER.[K]	1xCarbamidomethyl [C2]; 1xTMT6plex [N-Term]; 1xPhospho [S3(79.5)]	3	Q96PU5-5	Q96PU5-5 [340-374]	Q96PU5-5 1xPhospho [S342(79.5)]	106.216	101.564	109.369	64.8548	55.3488	43.3401	-0.955484	2.09155
[K].SDKLPEEMGLLQGSSGDK.[R]	2xTMT6plex [K3; K18]; 1xTMT6plex [N-Term]; 1xPhospho [S1(100)]	8	P43121	P43121 [614-631]	P43121 1xPhospho [S614(100)]	618.408	701.447	727.305	530.919	602.873	648.012	-0.200285	0.869005
[R].SDKSPDLAPTPAPQSTPR.[N]	1xTMT6plex [K3]; 1xTMT6plex [N-Term]; 1xPhospho [S4(100)]	31	Q9BY44	Q9BY44 [503-520]	Q9BY44 1xPhospho [S506(100)]	1782.67	1766.74	2018.51	2772.97	2754.26	2653.1	0.55502	2.51534
[K].SEAEDLAEPLSSTEGVAPLSQAPSPLAIPAIK.[E]	1xTMT6plex [K32]; 1xTMT6plex [N-Term]; 1xPhospho [S24(100)]	7	Q6P4R8	Q6P4R8 [328-359]	Q6P4R8 1xPhospho [S351(100)]	1291.48	1204.47	1148.75	1336.52	1477.57	1323.46	0.182981	1.18535
[K].SEAGHASSPDSEVTSLCQK.[E]	1xCarbamidomethyl [C17]; 1xTMT6plex [K19]; 1xTMT6plex [N-Term]; 1xPhospho [S8(99.7)]	24	Q6NZY4	Q6NZY4 [591-609]	Q6NZY4 1xPhospho [S598(99.7)]	3771.33	3537.79	3397.95	2917.2	2163.94	2033.99	-0.589604	1.4535
[R].SEALSSVLDQEEAMEIK.[E]	1xTMT6plex [K17]; 1xTMT6plex [N-Term]; 2xPhospho [S5(100); S6(100)]	18	Q12888	Q12888 [635-651]	Q12888 2xPhospho [S639(100); S640(100)]	456.195	542.001	508.381	568.433	563.323	639.834	0.233771	1.18268
[R].SEALSSVLDQEEAMEIK.[E]	1xOxidation [M14]; 1xTMT6plex [K17]; 1xTMT6plex [N-Term]; 2xPhospho [S5(99.8); S6(99.8)]	2	Q12888	Q12888 [635-651]	Q12888 2xPhospho [S639(99.8); S640(99.8)]	19.5544	26.6397	22.4299	28.0826	29.7147	37.0708	0.467207	1.16018
[R].SEALSSVLDQEEAMEIK.[E]	1xTMT6plex [K17]; 1xTMT6plex [N-Term]; 3xPhospho [S1(100); S5(100); S6(100)]	8	Q12888	Q12888 [635-651]	Q12888 3xPhospho [S635(100); S639(100); S640(100)]	163.324	207.339	166.834	170.509	186.031	241.233	0.153338	0.314949
[K].SEAPAEVTHFSPK.[S]	1xTMT6plex [K13]; 1xTMT6plex [N-Term]; 1xPhospho [S11(100)]	5	Q6PID6	Q6PID6 [187-199]	Q6PID6 1xPhospho [S197(100)]	1112.27	1042.28	1082.48	1120.23	1182.41	1191.53	0.110286	1.3227
[K].SEDDSAKFDSNEEDSASVFSPSFGLK.[Q]	2xTMT6plex [K7; K26]; 1xTMT6plex [N-Term]; 1xPhospho [S10(100)]	23	Q02880	Q02880 [1457-1482]	Q02880 1xPhospho [S1466(100)]	3602.12	3889.5	3952.58	4208.15	4527.2	4456.85	0.205068	1.78991
[K].SEDDSAKFDSNEEDSASVFSPSFGLK.[Q]	2xTMT6plex [K7; K26]; 1xTMT6plex [N-Term]; 2xPhospho [S5(100); S10(100)]	29	Q02880	Q02880 [1457-1482]	Q02880 2xPhospho [S1461(100); S1466(100)]	2607.4	3133.79	3093.57	2883.92	3276.36	3383.8	0.111414	0.446444
[K].SEDDSAKFDSNEEDSASVFSPSFGLK.[Q]	2xTMT6plex [K7; K26]; 1xTMT6plex [N-Term]; 3xPhospho [S1(100); S5(100); S10(100)]	9	Q02880	Q02880 [1457-1482]	Q02880 3xPhospho [S1457(100); S1461(100); S1466(100)]	479.638	597.826	584.94	542.894	647.131	711.068	0.193558	0.567076
[K].SEDELRPEVDEHTQK.[T]	1xTMT6plex [K15]; 1xTMT6plex [N-Term]; 1xPhospho [S1(100)]	4	Q96D71	Q96D71 [709-723]	Q96D71 1xPhospho [S709(100)]	379.533	317.228	434.233	85.3074	83.9126	81.8646	-2.17135	1.88729
[R].SEDESETEDEEEK.[S]	1xTMT6plex [K13]; 1xTMT6plex [N-Term]; 1xPhospho [S5(99.6)]	3	P25205	P25205 [668-680]	P25205 1xPhospho [S672(99.6)]	98.2164	74.2386	64.7873	53.5158	69.3691	59.5131	-0.379271	0.699354
[K].SEDGVEGDLGETQSR.[T]	1xTMT6plex [N-Term]; 1xPhospho [S1(100)]	13	Q09666	Q09666 [135-149]	Q09666 1xPhospho [S135(100)]	76.2177	83.5429	64.2312	32.9573	22.8092	24.8956	-1.47349	2.35142
[R].SEDGYHSDGDYGEHDYR.[H]	1xTMT6plex [N-Term]; 1xPhospho [S7(100)]	16	P52756	P52756 [72-88]	P52756 1xPhospho [S78(100)]	831.84	725.932	885.89	1553.02	1243.83	1261.68	0.731912	1.72453
[K].SEDPPGQEAGSEEEGSSASGLAK.[V]	1xTMT6plex [K23]; 1xTMT6plex [N-Term]; 1xPhospho [S11(100)]	4	O75153	O75153 [654-676]	O75153 1xPhospho [S664(100)]	108.327	97.7442	112.52	148.573	132.147	132.292	0.374472	1.92015
[K].SEDSDVELSD.[-]	1xTMT6plex [N-Term]; 1xPhospho [S9(100)]	4	Q5VZL5	Q5VZL5 [1539-1548]	Q5VZL5 1xPhospho [S1547(100)]	218.432	219.484	194.455	177.397	192.413	186.353	-0.18526	1.15594
[K].SEDSLLRNSDEEESASESELWK.[G]	1xTMT6plex [K22]; 1xTMT6plex [N-Term]; 1xPhospho [S9(100)]	12	Q70Z53	Q70Z53 [270-291]	Q70Z53 1xPhospho [S278(100)]	438.085	437.988	427.281	536.43	555.685	554.426	0.337209	3.42812
[K].SEDSLLRNSDEEESASESELWK.[G]	1xTMT6plex [K22]; 1xTMT6plex [N-Term]; 2xPhospho [S9(99); S14(99)]	2	Q70Z53	Q70Z53 [270-291]	Q70Z53 2xPhospho [S278(99); S283(99)]	104.438	107.146	113.54	102.475	115.197	106.124	-0.00590948	0.0319477
[K].SEEDNEIESEEEVQPK.[T]	1xTMT6plex [K16]; 1xTMT6plex [N-Term]; 1xPhospho [S9(100)]	19	P52701	P52701 [219-234]	P52701 1xPhospho [S227(100)]	386.755	394.992	397.158	543.424	535.492	519.809	0.439473	3.27523
[R].SEACPCQPDSGSPLPAEEEK.[R]	2xCarbamidomethyl [C4; C6]; 1xTMT6plex [K20]; 1xTMT6plex [N-Term]; 1xPhospho [S12(100)]	3	Q14160	Q14160 [493-512]	Q14160 1xPhospho [S504(100)]	677.071	702.231	718.5	623.963	679.253	705.162	-0.0628475	0.457861
[K].SEAAAPHTDAGGGLSSDEEEGTSSQAEAAR.[I]	1xTMT6plex [N-Term]; 2xPhospho [S15(100); S16(100)]	13	Q01831	Q01831 [869-898]	Q01831 2xPhospho [S883(100); S884(100)]	893.725	906.828	1020.19	974.624	886	868.437	-0.0476712	0.230131
[R].SDVQEESEGSDTDDNKDSAAFEDNEVQDEFLEK.[L]	2xTMT6plex [K16; K33]; 1xTMT6plex [N-Term]; 2xPhospho [S10(98.5); T12(98.5)]	12	Q9UIG0	Q9UIG0 [699-731]	Q9UIG0 2xPhospho [S708(98.5); T710(98.5)]	438.641	694.102	575.022	669.743	802.087	867.801	0.454172	1.03516
[K].SDVEIPATVTAFSFEDDTVPLSPLK.[Y]	1xTMT6plex [K25]; 1xTMT6plex [N-Term]; 1xPhospho [S22(100)]	3	Q9UEY8-2	Q9UEY8-2 [402-426]	Q9UEY8-2 1xPhospho [S423(100)]	441.752	489.211	405.593	334.13	367.144	370.163	-0.318974	1.309
[R].SDLPGSDKDTEDGSAWK.[Q]	2xTMT6plex [K8; K17]; 1xTMT6plex [N-Term]; 1xPhospho [S6(100)]	8	Q15599; Q15599-3	Q15599 [275-291]; Q15599-3 [164-180]	Q15599 1xPhospho [S280(100)]; Q15599-3 1xPhospho [S169(100)]	728.735	805.068	882.554	646.747	713.78	708.615	-0.2238	0.982914
[R].SDISDQEEDEESEGCPVSINLSK.[A]	1xCarbamidomethyl [C15]; 1xTMT6plex [K23]; 1xTMT6plex [N-Term]; 1xPhospho [S4(100)]	30	Q15154	Q15154 [1765-1787]	Q15154 1xPhospho [S1768(100)]	3109.71	3303.81	3274.59	4199.35	4261.65	4516.27	0.421701	2.82469
[R].SDISDQEEDEESEGCPVSINLSK.[A]	1xCarbamidomethyl [C15]; 1xTMT6plex [K23]; 1xTMT6plex [N-Term]; 2xPhospho [S4(99.9); S12(100)]	7	Q15154	Q15154 [1765-1787]	Q15154 2xPhospho [S1768(99.9); S1776(100)]	478.861	525.351	500.04	580.514	544.176	638.562	0.229194	1.15996
[R].SDISERPSVDDIESETGSTGALETR.[S]	1xTMT6plex [N-Term]; 1xPhospho [S8(100)]	6	O14523	O14523 [606-630]	O14523 1xPhospho [S613(100)]	71.8846	71.888	82.9537	43.3425	48.7572	52.3352	-0.650533	2.28487
