## Supplemental Dataset for "Post-Translational Modifications Remodel Proteome-Wide Ligandability" (part 9 of 13)

### Sheet: Table_S9 (continued)
Annotated.Sequence	Modifications	Number.of.PSMs	Master.Protein.Accessions	Positions.in.Master.Proteins	Modifications.in.Master.Proteins	DMSO-1	DMSO-2	DMSO-3	STR-1	STR-2	STR-3	log2(FC_STR/DMSO)	−log10(Pval_STR/DMSO)
[R].SDPDGGDSPLPASGGPLTCK.[V]	1xCarbamidomethyl [C19]; 1xTMT6plex [K20]; 1xTMT6plex [N-Term]; 1xPhospho [S8(100)]	4	Q8N1G0	Q8N1G0 [1184-1203]	Q8N1G0 1xPhospho [S1191(100)]	209.876	209.886	211.231	303.822	302.483	301.836	0.525292	7.21014
[R].SDPLLIGIPTSENPFK.[D]	1xTMT6plex [K16]; 1xTMT6plex [N-Term]; 1xPhospho [S1(100)]	18	Q9UBI6	Q9UBI6 [49-64]	Q9UBI6 1xPhospho [S49(100)]	4129.09	4628.55	3782.41	2983	3385.9	3567.88	-0.335692	1.29452
[R].SDRGSGQGDSLYPVGYLDK.[Q]	1xTMT6plex [K19]; 1xTMT6plex [N-Term]; 1xPhospho [S5(94.9)]	17	Q5J8M3	Q5J8M3 [32-50]	Q5J8M3 1xPhospho [S36(94.9)]	1030.16	997.324	1211.68	866.533	920.109	1011.72	-0.211039	0.826423
[K].SDRSIPQLDLGWPDTIAYR.[G]	1xTMT6plex [N-Term]; 2xPhospho [S1(100); S4(100)]	17	A6ND36	A6ND36 [124-142]	A6ND36 2xPhospho [S124(100); S127(100)]	707.069	719.566	730.456	784.722	812.864	814.739	0.161337	2.51927
[R].SDSASSEPVGIYQGFEK.[K]	1xTMT6plex [K17]; 1xTMT6plex [N-Term]; 1xPhospho [S/Y]	18	Q05655	Q05655 [302-318]		3653.9	3987.63	3885.39	2932.67	3210.23	3307.75	-0.286521	1.99062
[R].SDSASSEPVGIYQGFEK.[K]	1xTMT6plex [K17]; 1xTMT6plex [N-Term]; 2xPhospho [S/Y]	3	Q05655	Q05655 [302-318]		58.7743	59.7435	71.4607	285.17	335.546	347.629	2.34969	2.39994
[K].SATRPSPSPERSSTGPEPPAPTPLLAER.[H]	1xTMT6plex [N-Term]; 2xPhospho [S8(100); S/T]	4	Q9UQ35	Q9UQ35 [346-373]	Q9UQ35 2xPhospho [S353(100); S/T]	79.5509	52.2021	69.5143	73.7565	71.671	71.9609	0.111162	0.243528
[K].SDSDDDDLPNVTLDSVNETGSTALSIAR.[A]	1xTMT6plex [N-Term]; 1xPhospho [S/T]	3	Q9Y4X4	Q9Y4X4 [238-265]		19.11	18.3148	23.2641	18.969	17.5777	18.0811	-0.151798	0.498297
[K].SDSDLLTCSPTEDATMGSR.[S]	1xCarbamidomethyl [C8]; 1xOxidation [M16]; 1xTMT6plex [N-Term]; 1xPhospho [S1(99.9)]	3	Q92625	Q92625 [626-644]	Q92625 1xPhospho [S626(99.9)]
[R].SDSGGSSSEPFDR.[H]	1xTMT6plex [N-Term]; 1xPhospho [S3(98.8)]	6	P48634	P48634 [759-771]	P48634 1xPhospho [S761(98.8)]	776.176	699.88	644.629	238.437	260.317	259.768	-1.48327	2.25223
[R].SDSIRPALNSPVERPSSDQEEGETSAQTER.[V]	1xTMT6plex [N-Term]; 1xPhospho [S/T]	3	Q9UKV5	Q9UKV5 [507-536]
[R].SDSMTFLGCIPPNPFEVPLAEAIPLADQPHLLQPR.[K]	1xCarbamidomethyl [C9]; 1xTMT6plex [N-Term]; 1xPhospho [S/T]	2	O95071	O95071 [2026-2062]
[R].SDSPEIPFQAAAGPSDGLDASSPGNSFVGLR.[V]	1xTMT6plex [N-Term]; 1xPhospho [S3(99.4)]	25	Q12888	Q12888 [1460-1490]	Q12888 1xPhospho [S1462(99.4)]	408.643	428.978	408.466	457.269	523.774	486.826	0.236319	1.31181
[R].SDSPEIPFQAAAGPSDGLDASSPGNSFVGLR.[V]	1xTMT6plex [N-Term]; 2xPhospho [S3(90.7); S21(90.6)]	10	Q12888	Q12888 [1460-1490]	Q12888 2xPhospho [S1462(90.7); S1480(90.6)]	491.527	605.368	549.626	513.116	574.1	610.305	0.0440089	0.145265
[K].SDSPESDAEREK.[D]	1xTMT6plex [K12]; 1xTMT6plex [N-Term]; 1xPhospho [S6(93.7)]	4	O75400	O75400 [883-894]	O75400 1xPhospho [S888(93.7)]
[K].SDSPESDAEREK.[D]	1xTMT6plex [K12]; 1xTMT6plex [N-Term]; 2xPhospho [S3(100); S6(100)]	13	O75400	O75400 [883-894]	O75400 2xPhospho [S885(100); S888(100)]
[R].SDSSGGYNLSDIIQSPSSTGLLK.[S]	1xTMT6plex [K23]; 1xTMT6plex [N-Term]; 1xPhospho [S15(99.3)]	3	Q9P2D0	Q9P2D0 [990-1012]	Q9P2D0 1xPhospho [S1004(99.3)]	32.4425	34.8667	33.3669	31.1557	32.0165	35.7987	-0.0246429	0.127738
[R].SDSVSASER.[A]	1xTMT6plex [N-Term]; 1xPhospho [S3(100)]	2	O43719	O43719 [385-393]	O43719 1xPhospho [S387(100)]
[R].SDTPEVHPPLPISQSPENESNDRR.[S]	1xTMT6plex [N-Term]; 1xPhospho [S/T]	9	Q03164	Q03164 [504-527]		816.729	853.058	928.062	774.655	751.656	707.707	-0.217678	1.35025
[K].SDSDLLTCSPTEDATMGSR.[S]	1xCarbamidomethyl [C8]; 1xTMT6plex [N-Term]; 1xPhospho [S1(91.7)]	6	Q92625	Q92625 [626-644]	Q92625 1xPhospho [S626(91.7)]	42.8864	51.8103	42.8208	30.308	26.0527	30.8923	-0.656339	1.80423
[R].SEEEEEEDEDVDLAQALLDSEEENDR.[A]	1xTMT6plex [N-Term]; 1xPhospho [S20(100)]	9	Q8TEB1-2	Q8TEB1-2 [30-55]	Q8TEB1-2 1xPhospho [S49(100)]	264.429	309.295	281.301	376.836	364.214	409.414	0.428178	2.19847
[R].SATPVNCEQPDILVSSTPINEGQTVLDK.[V]	1xCarbamidomethyl [C7]; 1xTMT6plex [K28]; 1xTMT6plex [N-Term]; 1xPhospho [T3(93.7)]	20	P82094	P82094 [399-426]	P82094 1xPhospho [T401(93.7)]	1126.82	1157.55	1071.17	1108.25	1150.71	1101.04	0.00191579	0.0164245
[R].SASWGSADQLK.[E]	1xTMT6plex [K11]; 1xTMT6plex [N-Term]; 1xPhospho [S3(100)]	9	Q86VQ1	Q86VQ1 [221-231]	Q86VQ1 1xPhospho [S223(100)]	64.9962	68.5581	72.3876	26.599	30.3425	35.4353	-1.15664	3.38934
[R].RWSAEVTSSTYSDEDRPPK.[V]	1xTMT6plex [K19]; 1xTMT6plex [N-Term]; 1xPhospho [S3(100)]	7	Q9UJM3	Q9UJM3 [300-318]	Q9UJM3 1xPhospho [S302(100)]
[R].RWSDQLSLDEK.[D]	1xTMT6plex [K11]; 1xTMT6plex [N-Term]; 1xPhospho [S3(100)]	9	Q8IZQ1	Q8IZQ1 [3333-3343]	Q8IZQ1 1xPhospho [S3335(100)]	2410.64	2419.71	2340.31	1558.85	1494.1	1570.42	-0.63316	4.77779
[R].RWSDQLSLDEK.[D]	1xTMT6plex [K11]; 1xTMT6plex [N-Term]; 2xPhospho [S3(100); S7(100)]	6	Q8IZQ1	Q8IZQ1 [3333-3343]	Q8IZQ1 2xPhospho [S3335(100); S3339(100)]
[K].RWSGNEPTDEFSDLPLR.[V]	1xTMT6plex [N-Term]; 1xPhospho [S3(100)]	15	Q96II8	Q96II8 [322-338]	Q96II8 1xPhospho [S324(100)]	786.842	813.882	780.507	690.407	676.951	698.166	-0.2052	2.67086
[K].RWSSSDWTLDPQELESK.[F]	1xTMT6plex [K17]; 1xTMT6plex [N-Term]; 1xPhospho [S/T]	6	Q6YP21	Q6YP21 [187-203]		156.435	149.652	149.131	177.185	183.31	181.174	0.250852	3.06437
[R].RYEDDGISDDEIEGK.[R]	1xTMT6plex [K15]; 1xTMT6plex [N-Term]; 1xPhospho [S8(100)]	16	Q9Y2K7	Q9Y2K7 [21-35]	Q9Y2K7 1xPhospho [S28(100)]	2722.28	2729.49	2875.76	2886.57	2823.52	2789.94	0.0295783	0.411956
[R].RYPSSISSSPQK.[D]	1xTMT6plex [K12]; 1xTMT6plex [N-Term]; 1xPhospho [S9(99.8)]	28	Q14157-1	Q14157-1 [601-612]	Q14157-1 1xPhospho [S609(99.8)]	848.172	759.526	723.968	584.011	556.836	518.627	-0.490634	1.89911
[R].RYSDFDLLNNSLQIAGLSLPLPPK.[K]	1xTMT6plex [K24]; 1xTMT6plex [N-Term]; 1xPhospho [S3(91.1)]	5	Q7Z7A4	Q7Z7A4 [55-78]	Q7Z7A4 1xPhospho [S57(91.1)]	525.413	433.875	456.941	595.244	558.197	601.855	0.30966	1.44165
[R].RYSDFEWLK.[N]	1xTMT6plex [K9]; 1xTMT6plex [N-Term]; 1xPhospho [S3(97.4)]	4	Q9UMY4	Q9UMY4 [71-79]	Q9UMY4 1xPhospho [S73(97.4)]	547.857	530.15	452.77	476.768	510.276	481.829	-0.0595533	0.250397
[R].RYSDLTTLVAFPSSSVYPTK.[D]	1xTMT6plex [K20]; 1xTMT6plex [N-Term]; 1xPhospho [Y/S/T]	13	P25205	P25205 [158-177]		2885.83	2810.78	2788.17	351.297	362.959	383.61	-2.95018	4.44522
[R].RYSGDSDSSASSAQSGPLGTR.[S]	1xTMT6plex [N-Term]; 1xPhospho [Y2(94.4)]	12	Q99501	Q99501 [350-370]	Q99501 1xPhospho [Y351(94.4)]	1009.16	899.384	1063.01	588.356	579.122	543.341	-0.796532	2.06042
[R].RYSGDSDSSASSAQSGPLGTR.[S]	1xTMT6plex [N-Term]; 2xPhospho [S6(100); Y/S/T]	3	Q99501	Q99501 [350-370]	Q99501 2xPhospho [S355(100); Y/S/T]	119.882	125.07	132.541	142.638	130.159	137.38	0.1198	0.990757
[R].RYSPSPPPK.[R]	1xTMT6plex [K9]; 1xTMT6plex [N-Term]; 2xPhospho [S5(100); Y/S]	71	Q8IYB3	Q8IYB3 [603-611]	Q8IYB3 2xPhospho [S607(100); Y/S]
[R].SAAEMYGSSFDLDYDFQR.[D]	1xTMT6plex [N-Term]; 1xPhospho [S/Y]	6	P07910-2	P07910-2 [100-117]
[R].SAAEMYGSSFDLDYDFQR.[D]	1xOxidation [M5]; 1xTMT6plex [N-Term]; 1xPhospho [S9(100)]	3	P07910-2	P07910-2 [100-117]	P07910-2 1xPhospho [S108(100)]	75.3289	78.6459	64.7873	53.4099	57.9646	59.8766	-0.353251	1.34211
[R].SAAPSTLDSSSTAPAQLGK.[K]	1xTMT6plex [K19]; 1xTMT6plex [N-Term]; 1xPhospho [T6(94.2)]	5	Q9Y5M8	Q9Y5M8 [209-227]	Q9Y5M8 1xPhospho [T214(94.2)]	963.387	982.241	984.786	887.303	886	876.07	-0.145454	2.95386
[R].SAASPVVSSMPER.[A]	1xTMT6plex [N-Term]; 1xPhospho [S4(100)]	14	P18583	P18583 [1766-1778]	P18583 1xPhospho [S1769(100)]	215.765	196.86	191.952	262.916	254.667	252.408	0.348918	2.0925
[K].SADGSAPAGEGEGVTLQR.[N]	1xTMT6plex [N-Term]; 1xPhospho [S1(99.9)]	8	Q01650	Q01650 [31-48]	Q01650 1xPhospho [S31(99.9)]	113.549	119.193	113.077	84.1417	85.6913	86.2259	-0.43354	2.66917
[R].SADNLSCPSPLNVMEPVTELMQEQSYLK.[S]	1xCarbamidomethyl [C7]; 1xTMT6plex [K28]; 1xTMT6plex [N-Term]; 1xPhospho [S9(100)]	7	P28290	P28290 [1055-1082]	P28290 1xPhospho [S1063(100)]	334.536	309.687	294.463	482.808	509.23	484.555	0.653559	3.39584
[R].SADNLSCPSPLNVMEPVTELMQEQSYLK.[S]	1xCarbamidomethyl [C7]; 1xOxidation [M21]; 1xTMT6plex [K28]; 1xTMT6plex [N-Term]; 1xPhospho [S1(85.1)]	2	P28290	P28290 [1055-1082]	P28290 1xPhospho [S1055(85.1)]
[R].SADNLSCPSPLNVMEPVTELMQEQSYLK.[S]	1xCarbamidomethyl [C7]; 1xTMT6plex [K28]; 1xTMT6plex [N-Term]; 2xPhospho [S6(99.7); S9(99.7)]	6	P28290	P28290 [1055-1082]	P28290 2xPhospho [S1060(99.7); S1063(99.7)]
[R].SADNLSCPSPLNVMEPVTELMQEQSYLK.[S]	1xCarbamidomethyl [C7]; 1xTMT6plex [K28]; 1xTMT6plex [N-Term]; 3xPhospho [S1(100); S6(100); S9(100)]	6	P28290	P28290 [1055-1082]	P28290 3xPhospho [S1055(100); S1060(100); S1063(100)]	74.6623	76.3933	67.6606	44.6142	47.397	58.332	-0.5408	1.83107
[R].RVTQHESDNENEIQIQNK.[L]	1xTMT6plex [K18]; 1xTMT6plex [N-Term]; 1xPhospho [S7(100)]	6	Q5VZL5	Q5VZL5 [116-133]	Q5VZL5 1xPhospho [S122(100)]	598.965	564.037	698.758	706.727	510.695	576.142	-0.0538379	0.116578
[K].RVTNDISPESSPGVGR.[R]	1xTMT6plex [N-Term]; 1xPhospho [S7(100)]	16	Q15154	Q15154 [59-74]	Q15154 1xPhospho [S65(100)]	569.522	471.386	541.47	584.117	410.46	444.668	-0.136782	0.312684
[R].RVSVCAETYNPDEEEEDTDPR.[V]	1xCarbamidomethyl [C5]; 1xTMT6plex [N-Term]; 1xPhospho [S3(100)]	37	P13861	P13861 [97-117]	P13861 1xPhospho [S99(100)]	468.417	473.54	465.746	84.5656	91.0274	77.1399	-2.47766	5.68624
[R].RTSVPSPEQPQPYR.[T]	1xTMT6plex [N-Term]; 2xPhospho [S3(90.7); S6(100)]	2	Q8TEH3	Q8TEH3 [518-531]	Q8TEH3 2xPhospho [S520(90.7); S523(100)]
[R].RTTEATLNSLGISEELK.[E]	1xTMT6plex [K17]; 1xTMT6plex [N-Term]; 1xPhospho [T2(93.5)]	2	P30530	P30530 [507-523]	P30530 1xPhospho [T508(93.5)]	252.985	254.35	252.476	174.642	182.578	163.457	-0.545255	2.34932
[K].RVALSDDETK.[E]	1xTMT6plex [K10]; 1xTMT6plex [N-Term]; 1xPhospho [S5(100)]	13	Q15054	Q15054 [303-312]	Q15054 1xPhospho [S307(100)]	2084.77	1588	1941.67	1983.9	1564.42	1480.83	-0.158828	0.382275
[K].RVDSDSDSDSEDDINSVMK.[C]	1xTMT6plex [K19]; 1xTMT6plex [N-Term]; 3xPhospho [S4(100); S6(100); S8(94)]	13	Q6KC79-2	Q6KC79-2 [2506-2524]	Q6KC79-2 3xPhospho [S2509(100); S2511(100); S2513(94)]	699.848	687.442	725.544	689.136	609.674	658.642	-0.110202	0.850987
[K].RVIGQDHDFSESSEEEAPAEASSGALR.[S]	1xTMT6plex [N-Term]; 2xPhospho [S12(97.7); S13(99.9)]	3	P23497	P23497 [398-424]	P23497 2xPhospho [S409(97.7); S410(99.9)]	102.661	88.342	107.886	111.694	85.1681	90.8597	-0.0549317	0.137133
[K].RVIGQDHDFSESSEEEAPAEASSGALR.[S]	1xTMT6plex [N-Term]; 3xPhospho [S10(100); S12(100); S13(100)]	5	P23497	P23497 [398-424]	P23497 3xPhospho [S407(100); S409(100); S410(100)]	41.5531	45.836	49.5869	50.1247	41.747	44.9756	-0.00135518	0.00416623
[R].RVNDAEPGSPEAPQGK.[R]	1xTMT6plex [K16]; 1xTMT6plex [N-Term]; 1xPhospho [S9(100)]	8	Q8N8A6	Q8N8A6 [75-90]	Q8N8A6 1xPhospho [S83(100)]	1331.92	992.525	1171.27	914.75	866.643	799.566	-0.437681	1.11357
[K].RVPSPTPAPK.[E]	1xTMT6plex [K10]; 1xTMT6plex [N-Term]; 1xPhospho [S4(100)]	21	Q9UQ35	Q9UQ35 [2578-2587]	Q9UQ35 1xPhospho [S2581(100)]	4926.82	3774.32	3597.69	3317.35	3231.05	2531.99	-0.437695	0.971482
[R].RVSADSQPFQHGDK.[V]	1xTMT6plex [K14]; 1xTMT6plex [N-Term]; 1xPhospho [S3(99.6)]	13	Q96AX9	Q96AX9 [307-320]	Q96AX9 1xPhospho [S309(99.6)]	891.503	787.83	826.849	539.503	549.198	449.392	-0.704348	2.73625
[R].RVSEVEAVLSQK.[E]	1xTMT6plex [K12]; 1xTMT6plex [N-Term]; 1xPhospho [S3(100)]	18	O14578	O14578 [478-489]	O14578 1xPhospho [S480(100)]	5863.76	5660.06	5186.32	5987.73	5476.29	5407.06	0.0138286	0.0689701
[R].RVSEVEEEK.[E]	1xTMT6plex [K9]; 1xTMT6plex [N-Term]; 1xPhospho [S3(100)]	5	O43290	O43290 [446-454]	O43290 1xPhospho [S448(100)]
[R].RVSEVEEEKEPVPQPLPSDDTR.[V]	1xTMT6plex [K9]; 1xTMT6plex [N-Term]; 1xPhospho [S3(100)]	16	O43290	O43290 [446-467]	O43290 1xPhospho [S448(100)]	3681	4983.29	4676.18	1019.45	1087.93	1137.29	-2.03966	1.89053
[R].RVSGDAAQDLDR.[G]	1xTMT6plex [N-Term]; 1xPhospho [S3(100)]	12	Q9Y4H2	Q9Y4H2 [558-569]	Q9Y4H2 1xPhospho [S560(100)]	300.871	273.841	296.872	166.376	138.843	141.105	-0.965548	3.49852
[R].RVSGEPQQSGDGSLSPQAEAIEVAAGESAGR.[S]	1xTMT6plex [N-Term]; 1xPhospho [S3(100)]	30	Q96NY7	Q96NY7 [291-321]	Q96NY7 1xPhospho [S293(100)]	1206.48	1272.93	1258.12	1207.66	1243.62	1277.22	-0.00349147	0.0358478
[R].RVSGEPQQSGDGSLSPQAEAIEVAAGESAGR.[S]	1xTMT6plex [N-Term]; 2xPhospho [S3(100); S]	12	Q96NY7	Q96NY7 [291-321]	Q96NY7 2xPhospho [S293(100); S]	115.438	119.487	109.276	104.912	90.3996	91.4049	-0.263625	1.47237
[R].RVSLHCLLDQFDK.[D]	1xCarbamidomethyl [C6]; 1xTMT6plex [K13]; 1xTMT6plex [N-Term]; 1xPhospho [S3(100)]	26	Q8IWF6	Q8IWF6 [125-137]	Q8IWF6 1xPhospho [S127(100)]	1371.92	1372.53	1286.76	1392.37	1252.93	1322.65	-0.0228202	0.159122
[K].RVSISEGDDK.[I]	1xTMT6plex [K10]; 1xTMT6plex [N-Term]; 1xPhospho [S3(100)]	10	P22087	P22087 [122-131]	P22087 1xPhospho [S124(100)]	3108.37	2497.96	2477.4	1155.2	1129.26	1039.71	-1.28203	1.83644
[R].RVSLSEIGFGK.[L]	1xTMT6plex [K11]; 1xTMT6plex [N-Term]; 1xPhospho [S3(100)]	9	Q00536	Q00536 [151-161]	Q00536 1xPhospho [S153(100)]	2941.05	3084.04	2609.57	1041.81	1020.87	978.378	-1.50557	2.30063
[R].RVSSDEEHTVDSCISDMK.[T]	1xCarbamidomethyl [C13]; 1xTMT6plex [K18]; 1xTMT6plex [N-Term]; 1xPhospho [S3(92.3)]	3	Q70CQ2	Q70CQ2 [3356-3373]	Q70CQ2 1xPhospho [S3358(92.3)]	111.993	113.219	128.462	96.9643	83.4941	89.4968	-0.389702	1.80058
[R].RVSSDEEHTVDSCISDMK.[T]	1xCarbamidomethyl [C13]; 1xTMT6plex [K18]; 1xTMT6plex [N-Term]; 2xPhospho [S3(99.9); S4(100)]	9	Q70CQ2	Q70CQ2 [3356-3373]	Q70CQ2 2xPhospho [S3358(99.9); S3359(100)]	205.432	182.56	189.542	165.528	153.177	155.824	-0.28341	1.7092
[R].RVSSGSCFALE.[-]	1xCarbamidomethyl [C7]; 1xTMT6plex [N-Term]; 1xPhospho [S]	28	Q9NZJ7	Q9NZJ7 [379-389]		4114.2	4097.32	3650.33	3919.9	3785.48	3797.12	-0.0443823	0.286041
[R].RVSSSSELDLPSGDHCEAGLLQLDVPLLR.[T]	1xCarbamidomethyl [C16]; 1xTMT6plex [N-Term]; 1xPhospho [S3(79.6)]	8	Q92614; Q92614-4	Q92614 [1065-1093]; Q92614-4 [1065-1093]	Q92614 1xPhospho [S1067(79.6)]; Q92614-4 1xPhospho [S1067(79.6)]	282.428	251.216	235.978	182.378	144.284	130.656	-0.750954	2.12076
[R].RVSTDLPEGQDVYTAACNSVIHR.[C]	1xCarbamidomethyl [C17]; 1xTMT6plex [N-Term]; 1xPhospho [S3(92.3)]	2	Q15751	Q15751 [1426-1448]	Q15751 1xPhospho [S1428(92.3)]	34.8868	34.4749	37.6304	42.2828	34.7369	31.8009	0.0244466	0.0620018
[R].RVSVSPGQASPLVTPEESR.[K]	1xTMT6plex [N-Term]; 1xPhospho [S3(99.5)]	2	Q8N0Z8	Q8N0Z8 [197-215]	Q8N0Z8 1xPhospho [S199(99.5)]	97.9942	102.054	109.276	115.827	102.85	108.032	0.0788906	0.504625
[R].SAEDLDLLSFQDESK.[I]	1xTMT6plex [K17]; 1xTMT6plex [N-Term]; 1xPhospho [S11(100)]	2	O43426	O43426 [820-836]	O43426 1xPhospho [S830(100)]	343.98	387.941	332.927	367.193	341.614	335.999	-0.0274115	0.124068
[K].SAEDLTDGSYDDVLEQLQK.[L]	1xTMT6plex [K21]; 1xTMT6plex [N-Term]; 1xPhospho [T6(99.7)]	33	Q8N2F6-2	Q8N2F6-2 [45-65]	Q8N2F6-2 1xPhospho [T50(99.7)]	3091.48	3278.06	3230.56	1290.31	1347.31	1391.06	-1.25274	4.07652
[R].SAEEGELAESK.[S]	1xTMT6plex [K11]; 1xTMT6plex [N-Term]; 1xPhospho [S1(100)]	2	Q9C0C2	Q9C0C2 [1666-1676]	Q9C0C2 1xPhospho [S1666(100)]
[R].SANPTRPSSPVTSHISK.[V]	1xTMT6plex [K17]; 1xTMT6plex [N-Term]; 1xPhospho [S8(90.6)]	4	Q92560	Q92560 [513-529]	Q92560 1xPhospho [S520(90.6)]	561.522	551.795	643.332	633.182	636.878	633.656	0.115993	0.632335
[R].SAPDGGDEENQEQLQDQIAEGSSIEEEEK.[T]	1xTMT6plex [K29]; 1xTMT6plex [N-Term]; 1xPhospho [S1(100)]	6	Q8IZQ1	Q8IZQ1 [2492-2520]	Q8IZQ1 1xPhospho [S2492(100)]	198.655	220.463	224.207	145.393	160.815	139.651	-0.528957	2.45732
[K].SAPETLTLPDPEK.[K]	1xTMT6plex [K13]; 1xTMT6plex [N-Term]; 1xPhospho [S1(99.6)]	12	Q9UKF7	Q9UKF7 [299-311]	Q9UKF7 1xPhospho [S299(99.6)]	1168.93	1093.31	1149.3	1627.31	1605.22	1722.16	0.538369	3.17459
[K].SAPTSPTATNISSK.[T]	1xTMT6plex [K14]; 1xTMT6plex [N-Term]; 1xPhospho [S5(99.2)]	2	Q9H792	Q9H792 [568-581]	Q9H792 1xPhospho [S572(99.2)]	480.194	439.653	444.428	317.068	350.403	304.289	-0.489462	2.64339
[K].SAPVLNQIFEEGESDDEFDMDENLPPK.[L]	1xTMT6plex [K27]; 1xTMT6plex [N-Term]; 1xPhospho [S14(100)]	5	Q9NRH2	Q9NRH2 [482-508]	Q9NRH2 1xPhospho [S495(100)]
[R].SAQGSSSPVPSMVQK.[S]	1xTMT6plex [K15]; 1xTMT6plex [N-Term]; 1xPhospho [S1(95.2)]	6	P35658	P35658 [651-665]	P35658 1xPhospho [S651(95.2)]	1219.04	1140.22	1299.18	1383.36	1395.44	1364.9	0.179691	1.17389
[R].SAQGSSSPVPSMVQK.[S]	1xOxidation [M12]; 1xTMT6plex [K15]; 1xTMT6plex [N-Term]; 1xPhospho [S]	3	P35658	P35658 [651-665]		451.64	456.009	446.374	538.867	582.471	543.523	0.298149	1.83893
[K].SAQGTGFELGQLQSIR.[S]	1xTMT6plex [N-Term]; 1xPhospho [S1(100)]	3	Q9C0B5	Q9C0B5 [432-447]	Q9C0B5 1xPhospho [S432(100)]	227.542	269.335	240.056	36.4543	44.4674	60.6034	-2.38048	3.23335
[R].SASADNLTLPR.[W]	1xTMT6plex [N-Term]; 1xPhospho [S3(100)]	23	Q8ND76	Q8ND76 [324-334]	Q8ND76 1xPhospho [S326(100)]	211.543	216.448	199.274	202.724	202.667	200.982	-0.0488702	0.515177
[R].SASASHQADIK.[E]	1xTMT6plex [K11]; 1xTMT6plex [N-Term]; 1xPhospho [S3(100)]	8	Q14739	Q14739 [97-107]	Q14739 1xPhospho [S99(100)]	454.973	375.502	318.746	408.522	366.307	260.313	-0.150829	0.254934
[R].SASEQSPNVSHSAHMTETR.[S]	1xOxidation [M15]; 1xTMT6plex [N-Term]; 1xPhospho [S3(92)]	2	Q5T1R4	Q5T1R4 [991-1009]	Q5T1R4 1xPhospho [S993(92)]
[R].SASPDDDLGSSNWEAADLGNEER.[K]	1xTMT6plex [N-Term]; 1xPhospho [S3(99.7)]	54	O00193	O00193 [15-37]	O00193 1xPhospho [S17(99.7)]	1613.35	1791.03	1705.14	2041.02	2145.73	2345.27	0.354343	1.77523
[R].SASPDDDLGSSNWEAADLGNEER.[K]	1xTMT6plex [N-Term]; 2xPhospho [S1(100); S3(100)]	9	O00193	O00193 [15-37]	O00193 2xPhospho [S15(100); S17(100)]	163.546	188.241	180.923	199.863	205.282	234.6	0.264149	1.22205
[R].SASPDDDLGSSNWEAADLGNEERK.[Q]	1xTMT6plex [K24]; 1xTMT6plex [N-Term]; 1xPhospho [S3(99.4)]	10	O00193	O00193 [15-38]	O00193 1xPhospho [S17(99.4)]	90.9946	142.503	89.8125	138.399	161.652	183.446	0.58059	1.12701
[R].SASPHDVDLCLVSPCEFEHR.[K]	2xCarbamidomethyl [C10; C15]; 1xTMT6plex [N-Term]; 1xPhospho [S3(99.8)]	25	Q66K74	Q66K74 [729-748]	Q66K74 1xPhospho [S731(99.8)]	959.277	949.529	932.789	982.572	881.291	843.996	-0.0695483	0.403876
[R].SASPHDVDLCLVSPCEFEHR.[K]	2xCarbamidomethyl [C10; C15]; 1xTMT6plex [N-Term]; 2xPhospho [S1(100); S3(100)]	9	Q66K74	Q66K74 [729-748]	Q66K74 2xPhospho [S729(100); S731(100)]	21.6654	20.4695	26.6008	15.5779	18.2055	17.6268	-0.419006	1.12667
[R].SASQSSLDKLDQELK.[E]	2xTMT6plex [K9; K15]; 1xTMT6plex [N-Term]; 1xPhospho [S6(100)]	5	O60271	O60271 [728-742]	O60271 1xPhospho [S733(100)]
[R].SASSDTSEELNSQDSPPK.[Q]	1xTMT6plex [K18]; 1xTMT6plex [N-Term]; 1xPhospho [S4(87.4)]	25	O14745	O14745 [288-305]	O14745 1xPhospho [S291(87.4)]	2468.3	2421.28	2529.67	2234.84	2294.73	2285.12	-0.122624	2.02508
[K].SASSESEAENLEAQPQSTVRPEEIPPIPENR.[F]	1xTMT6plex [N-Term]; 3xPhospho [S/T]	5	Q13427	Q13427 [254-284]	Q13427 3xPhospho [S/T]	45.5529	56.6094	54.1285	50.1247	52.21	52.9712	-0.00911939	0.0305392
[R].SASSGAEGDVSSER.[E]	1xTMT6plex [N-Term]; 1xPhospho [S4(95.7)]	12	Q8TEA8	Q8TEA8 [194-207]	Q8TEA8 1xPhospho [S197(95.7)]
[R].SASSGAEGDVSSEREP.[-]	1xTMT6plex [N-Term]; 1xPhospho [S12(100)]	30	Q8TEA8	Q8TEA8 [194-209]	Q8TEA8 1xPhospho [S205(100)]	3471.79	3100.1	3118.13	4304.58	4405.52	4174.28	0.41105	2.40191
[R].SASSGAEGDVSSEREP.[-]	1xTMT6plex [N-Term]; 2xPhospho [S4(88.4); S12(99.5)]	9	Q8TEA8	Q8TEA8 [194-209]	Q8TEA8 2xPhospho [S197(88.4); S205(99.5)]
[K].SASSYSDIEEIATPDSSAPSSPK.[L]	1xTMT6plex [K23]; 1xTMT6plex [N-Term]; 1xPhospho [S21(99.3)]	8	Q8NEY1	Q8NEY1 [1233-1255]	Q8NEY1 1xPhospho [S1253(99.3)]	140.769	153.864	159.883	261.539	257.597	268.945	0.794011	3.55065
[R].SASVNKEPVSLPGIMR.[R]	1xTMT6plex [K6]; 1xTMT6plex [N-Term]; 1xPhospho [S3(99.9)]	8	Q8WWI1	Q8WWI1 [1491-1506]	Q8WWI1 1xPhospho [S1493(99.9)]
[K].SASVVSSDSISTSADNFSPDLR.[V]	1xTMT6plex [N-Term]; 1xPhospho [S18(100)]	2	Q13614	Q13614 [41-62]	Q13614 1xPhospho [S58(100)]	42.4419	46.9133	41.894	66.9743	61.9405	77.9577	0.656432	1.61927
[R].SANGGSESDGEENIGWSTVNLDEEK.[Q]	1xTMT6plex [K25]; 1xTMT6plex [N-Term]; 3xPhospho [S1(100); S6(100); S8(100)]	54	O43290	O43290 [591-615]	O43290 3xPhospho [S591(100); S596(100); S598(100)]	2371.64	3095.5	2590.94	2598.64	2829.8	3078.24	0.0781621	0.226021
[R].SANGGSESDGEENIGWSTVNLDEEK.[Q]	1xTMT6plex [K25]; 1xTMT6plex [N-Term]; 2xPhospho [S6(99.2); S8(91.8)]	27	O43290	O43290 [591-615]	O43290 2xPhospho [S596(99.2); S598(91.8)]	1842.89	2210.21	2077.18	2133.11	2343.48	2604.13	0.207943	0.836518
[R].SANGGSESDGEENIGWSTVNLDEEK.[Q]	1xTMT6plex [K25]; 1xTMT6plex [N-Term]; 1xPhospho [S8(99.4)]	10	O43290	O43290 [591-615]	O43290 1xPhospho [S598(99.4)]	880.948	979.891	975.795	1082.08	1136.38	1224.24	0.279361	1.68945
[R].SAMDSPVPASMFAPEPSSPGAAR.[A]	1xOxidation [M]; 1xTMT6plex [N-Term]; 1xPhospho [S18(99.6)]	15	O00178	O00178 [8-30]	O00178 1xPhospho [S25(99.6)]	584.743	752.376	690.045	890.694	1108.65	1032.8	0.580877	1.79161
[R].SAENTILPEEETVVQNTSAGK.[D]	1xTMT6plex [K21]; 1xTMT6plex [N-Term]; 1xPhospho [S18(89.1)]	2	Q15058	Q15058 [329-349]	Q15058 1xPhospho [S346(89.1)]
[R].SAENTILPEEETVVQNTSAGKDPLK.[V]	2xTMT6plex [K21; K25]; 1xTMT6plex [N-Term]; 1xPhospho [S18(98.7)]	5	Q15058	Q15058 [329-353]	Q15058 1xPhospho [S346(98.7)]	112.771	139.075	126.887	114.45	142.923	127.749	0.0241347	0.0662617
[R].SAEPAEALVLACK.[R]	1xCarbamidomethyl [C12]; 1xTMT6plex [K13]; 1xTMT6plex [N-Term]; 1xPhospho [S1(100)]	9	Q96CW6	Q96CW6 [16-28]	Q96CW6 1xPhospho [S16(100)]	1005.72	1106.63	1027.98	827.429	851.577	958.661	-0.25165	1.48248
[K].SAEPSPTVMSTSLGSNLSELDR.[L]	1xTMT6plex [N-Term]; 1xPhospho [S12(99.4)]	10	P49023	P49023 [126-147]	P49023 1xPhospho [S137(99.4)]	356.201	352.878	319.58	331.268	357.309	373.343	0.0459085	0.260707
[K].SAEPSPTVMSTSLGSNLSELDR.[L]	1xOxidation [M9]; 1xTMT6plex [N-Term]; 1xPhospho [S12(99.3)]	4	P49023	P49023 [126-147]	P49023 1xPhospho [S137(99.3)]	186.1	187.849	188.523	222.753	193.982	210.068	0.156231	0.912368
[K].SAEPSPTVMSTSLGSNLSELDR.[L]	1xTMT6plex [N-Term]; 2xPhospho [S1(99.4); T7(99.4)]	17	P49023	P49023 [126-147]	P49023 2xPhospho [S126(99.4); T132(99.4)]	233.097	226.242	215.865	142.532	133.298	152.554	-0.656421	3.38497
[K].SAEPSPTVMSTSLGSNLSELDR.[L]	1xOxidation [M9]; 1xTMT6plex [N-Term]; 2xPhospho [S1(99.9); S5(92)]	3	P49023	P49023 [126-147]	P49023 2xPhospho [S126(99.9); S130(92)]	20.4432	22.4283	20.8543	11.445	17.9962	13.0838	-0.583567	1.22968
[K].SAESPQDAADLFTDLEFQGK.[I]	1xTMT6plex [K22]; 1xTMT6plex [N-Term]; 1xPhospho [S4(100)]	9	Q96CW5	Q96CW5 [512-533]	Q96CW5 1xPhospho [S515(100)]	674.627	706.442	631.839	827.323	884.64	975.47	0.416948	1.71178
[K].SAESPSWTPAEHVAK.[R]	1xTMT6plex [K15]; 1xTMT6plex [N-Term]; 1xPhospho [S4(100)]	8	Q13415	Q13415 [196-210]	Q13415 1xPhospho [S199(100)]	1159.26	1124.65	1162	1347.96	1319.16	1250.41	0.185062	1.69818
[R].SAFTPATATGSSPSPVLGQGEK.[V]	1xTMT6plex [K22]; 1xTMT6plex [N-Term]; 2xPhospho [S12(100); S14(100)]	9	Q15811	Q15811 [891-912]	Q15811 2xPhospho [S902(100); S904(100)]	389.866	413.699	425.52	556.671	562.068	575.324	0.462902	3.04079
[R].SAGEEEDGPVLTDEQK.[S]	1xTMT6plex [K16]; 1xTMT6plex [N-Term]; 1xPhospho [S1(100)]	22	Q66PJ3	Q66PJ3 [332-347]	Q66PJ3 1xPhospho [S332(100)]	3221.03	3111.17	3339.37	4159.72	4149.49	3859.27	0.331326	2.45061
[R].SAGELPAAHTAAAPGTPGEAAETPARPGLAK.[K]	1xTMT6plex [K31]; 1xTMT6plex [N-Term]; 1xPhospho [S1(100)]	9	Q9UQQ2	Q9UQQ2 [150-180]	Q9UQQ2 1xPhospho [S150(100)]	1868.33	1975.45	2030.37	1601.45	1591.2	1523.08	-0.316901	2.25834
[R].SAGGSSPEGGEDSDREDGNYCPPVK.[R]	1xCarbamidomethyl [C21]; 1xTMT6plex [K25]; 1xTMT6plex [N-Term]; 1xPhospho [S13(100)]	13	Q9H6Z4-3	Q9H6Z4-3 [28-52]	Q9H6Z4-3 1xPhospho [S40(100)]	1628.68	1540.11	1898.85	2738.95	2712.72	2718.07	0.688975	1.98322
[R].SAGGSSPEGGEDSDREDGNYCPPVK.[R]	1xCarbamidomethyl [C21]; 1xTMT6plex [K25]; 1xTMT6plex [N-Term]; 2xPhospho [S5(92); S13(100)]	15	Q9H6Z4-3	Q9H6Z4-3 [28-52]	Q9H6Z4-3 2xPhospho [S32(92); S40(100)]	1091.82	1087.53	1270.35	1540.41	1545.58	1570.33	0.432718	1.70495
[R].SAGGSSPEGGEDSDREDGNYCPPVK.[R]	1xCarbamidomethyl [C21]; 1xTMT6plex [K25]; 1xTMT6plex [N-Term]; 3xPhospho [S5(100); S6(100); S13(100)]	18	Q9H6Z4-3	Q9H6Z4-3 [28-52]	Q9H6Z4-3 3xPhospho [S32(100); S33(100); S40(100)]	467.195	475.597	525.343	691.149	634.471	717.974	0.477124	2.362
[K].SAGQENLETLKSPETQAPLWTPEEINQGAMNPLEK.[E]	2xTMT6plex [K11; K35]; 1xTMT6plex [N-Term]; 1xPhospho [T9(76.1)]	6	P48681	P48681 [831-865]	P48681 1xPhospho [T839(76.1)]	574.077	591.852	628.78	373.445	420.191	436.672	-0.544731	2.74275
[K].SALEAESESLDSFTADSDSTSR.[R]	1xTMT6plex [N-Term]; 2xPhospho [S9(100); T14(100)]	8	Q96C24	Q96C24 [193-214]	Q96C24 2xPhospho [S201(100); T206(100)]	312.537	331.233	310.312	324.91	330.419	358.533	0.0876747	0.711477
[R].SAMDSPVPASMFAPEPSSPGAAR.[A]	1xTMT6plex [N-Term]; 1xPhospho [S]	18	O00178	O00178 [8-30]		1503.24	1613.96	1597.72	2151.44	2423	2370.98	0.558832	2.24572
[R].SAFTPATATGSSPSPVLGQGEK.[V]	1xTMT6plex [K22]; 1xTMT6plex [N-Term]; 1xPhospho [S14(100)]	11	Q15811	Q15811 [891-912]	Q15811 1xPhospho [S904(100)]	311.759	318.305	319.024	533.039	610.93	578.322	0.859713	2.14764
[K].SKGESDDFHMDFDSAVAPR.[A]	1xTMT6plex [K2]; 1xTMT6plex [N-Term]; 1xPhospho [S5(100)]	5	P11388	P11388 [1491-1509]	P11388 1xPhospho [S1495(100)]	351.979	335.053	372.411	238.543	236.567	213.702	-0.621126	2.94458
[K].SEEHHLYSNPIK.[E]	1xTMT6plex [K12]; 1xTMT6plex [N-Term]; 1xPhospho [S1(100)]	12	O15042	O15042 [811-822]	O15042 1xPhospho [S811(100)]	1081.82	4782.32	1367.67	1133.26	1163.69	1217.61	-1.04101	0.390739
[R].SGSGISVISSTSVDQR.[L]	1xTMT6plex [N-Term]; 1xPhospho [S/T]	7	Q15811	Q15811 [313-328]		290.205	298.913	290.384	199.545	185.926	196.893	-0.594766	4.01753
[R].SGSGPTQDLNTILLTSAQLSSDVAVETPK.[Q]	1xTMT6plex [K29]; 1xTMT6plex [N-Term]; 1xPhospho [S1(90.2)]	20	Q9NSY1	Q9NSY1 [824-852]	Q9NSY1 1xPhospho [S824(90.2)]	2038.66	1910.22	1996.17	2128.45	2266.69	2267.5	0.164402	1.76178
[K].SGSLDDSFSDFQELPASSK.[T]	1xTMT6plex [K19]; 1xTMT6plex [N-Term]; 1xPhospho [S]	14	Q9UMZ2	Q9UMZ2 [467-485]		344.757	388.626	343.679	372.809	375.409	367.709	0.0511421	0.323571
[K].SGSLDSELSVSPK.[R]	1xTMT6plex [K13]; 1xTMT6plex [N-Term]; 1xPhospho [S11(100)]	5	Q12802	Q12802 [2718-2730]	Q12802 1xPhospho [S2728(100)]	776.621	831.316	766.511	1131.25	1132.4	1211.43	0.549456	3.25269
[R].SGSIVELIAGGGSSCSPVLSR.[K]	1xCarbamidomethyl [C15]; 1xTMT6plex [N-Term]; 1xPhospho [S16(100)]	11	P42858	P42858 [417-437]	P42858 1xPhospho [S432(100)]	539.301	523.196	479.741	874.057	920.632	944.214	0.828572	3.83956
[R].SGSIVELIAGGGSSCSPVLSR.[K]	1xCarbamidomethyl [C15]; 1xTMT6plex [N-Term]; 2xPhospho [S3(99.8); S]	31	P42858	P42858 [417-437]	P42858 2xPhospho [S419(99.8); S]	1312.92	1423.46	1306.59	1512.64	1578.44	1654.01	0.231018	1.85784
[R].SGSMDPSGAHPSVR.[Q]	1xTMT6plex [N-Term]; 1xPhospho [S]	11	Q07666	Q07666 [18-31]		1504.69	1261.08	1268.96	471.363	436.827	424.224	-1.59843	2.1901
[R].SGSMDPSGAHPSVR.[Q]	1xOxidation [M4]; 1xTMT6plex [N-Term]; 1xPhospho [S1(93.8)]	13	Q07666	Q07666 [18-31]	Q07666 1xPhospho [S18(93.8)]	1448.25	1426.99	1371.84	405.131	442.267	392.696	-1.77602	4.8716
[K].SGSMEEDVDTSPGGDYYTSPSSPTSSSR.[N]	1xTMT6plex [N-Term]; 1xPhospho [S22(90.7)]	10	P08651	P08651 [284-311]	P08651 1xPhospho [S305(90.7)]	743.067	690.772	797.19	1025.28	1083.96	1105.22	0.526865	2.85313
[K].SGSMEEDVDTSPGGDYYTSPSSPTSSSR.[N]	1xTMT6plex [N-Term]; 2xPhospho [S11(100); S22(92.2)]	11	P08651	P08651 [284-311]	P08651 2xPhospho [S294(100); S305(92.2)]
[K].SGSMEEDVDTSPGGDYYTSPSSPTSSSR.[N]	1xOxidation [M4]; 1xTMT6plex [N-Term]; 2xPhospho [S11(99.1); S22(83.2)]	3	P08651	P08651 [284-311]	P08651 2xPhospho [S294(99.1); S305(83.2)]	20.8877	24.7788	29.196	36.8782	30.6563	35.2536	0.457359	1.39146
[K].SGSMSLDPAVADGSESETEDSVLETR.[E]	1xTMT6plex [N-Term]; 2xPhospho [S14(100); S/T]	4	O60447	O60447 [763-788]	O60447 2xPhospho [S776(100); S/T]	257.651	301.166	300.487	451.97	461.624	484.555	0.702277	3.02159
[R].SGSPAPETTNESVPFAQHSSLDSR.[I]	1xTMT6plex [N-Term]; 1xPhospho [S3(98.8)]	7	O15047	O15047 [468-491]	O15047 1xPhospho [S470(98.8)]	218.765	207.143	255.164	244.583	237.822	257.133	0.118818	0.507823
[R].SGSPRPTEPTDFLMLFEGSPSGK.[K]	1xTMT6plex [K23]; 1xTMT6plex [N-Term]; 1xPhospho [S3(100)]	18	Q9UPN4	Q9UPN4 [87-109]	Q9UPN4 1xPhospho [S89(100)]	1620.57	1604.36	1542.01	2309.66	2468.52	2572.97	0.624904	2.35004
[R].SGSPRPTEPTDFLMLFEGSPSGK.[K]	1xOxidation [M14]; 1xTMT6plex [K23]; 1xTMT6plex [N-Term]; 1xPhospho [S3(90.8)]	5	Q9UPN4	Q9UPN4 [87-109]	Q9UPN4 1xPhospho [S89(90.8)]	133.548	132.611	127.072	170.403	194.296	202.345	0.528084	1.64938
[R].SGSPRPTEPTDFLMLFEGSPSGK.[K]	1xTMT6plex [K23]; 1xTMT6plex [N-Term]; 2xPhospho [S3(99.1); S19(99.1)]	11	Q9UPN4	Q9UPN4 [87-109]	Q9UPN4 2xPhospho [S89(99.1); S105(99.1)]	232.653	246.809	235.793	203.254	219.303	243.05	-0.103787	0.542332
[R].SGSPRPTEPTDFLMLFEGSPSGK.[K]	1xOxidation [M14]; 1xTMT6plex [K23]; 1xTMT6plex [N-Term]; 2xPhospho [S19(98.8); S/T]	7	Q9UPN4	Q9UPN4 [87-109]	Q9UPN4 2xPhospho [S105(98.8); S/T]
[K].SGSQDFPQCNTIENTGTK.[Q]	1xCarbamidomethyl [C9]; 1xTMT6plex [K18]; 1xTMT6plex [N-Term]; 1xPhospho [S3(99.2)]	11	P28290	P28290 [591-608]	P28290 1xPhospho [S593(99.2)]	722.735	753.355	752.608	113.92	124.404	125.205	-2.61606	4.26678
[R].SGSSQELDVKPSASPQER.[S]	1xTMT6plex [K10]; 1xTMT6plex [N-Term]; 1xPhospho [S4(92.5)]	44	Q9UQ35	Q9UQ35 [1539-1556]	Q9UQ35 1xPhospho [S1542(92.5)]	1320.7	1312.69	1428.94	1075.93	1103.94	1142.11	-0.290262	1.99603
[R].SGSSSPDSEITELK.[F]	1xTMT6plex [K14]; 1xTMT6plex [N-Term]; 1xPhospho [S5(99.7)]	26	P17812	P17812 [571-584]	P17812 1xPhospho [S575(99.7)]	2433.41	2505.7	2110.45	3036.41	3215.25	3309.57	0.439662	2.15713
[R].SGSSSPDSEITELK.[F]	1xTMT6plex [K14]; 1xTMT6plex [N-Term]; 2xPhospho [S4(94.7); S5(100)]	28	P17812	P17812 [571-584]	P17812 2xPhospho [S574(94.7); S575(100)]	1986.22	2243.51	1817.38	2002.98	2042.47	2303.39	0.0702437	0.255094
[K].SGTAETEPVEQDSSQPSLPLVR.[A]	1xTMT6plex [N-Term]; 1xPhospho [S14(99.9)]	10	Q12888	Q12888 [818-839]	Q12888 1xPhospho [S831(99.9)]	1249.37	1331.59	1376.48	1305.04	1323.77	1437.49	0.0391507	0.259369
[R].SGTISTSAAAAAAALEASSSYLTSASSLAR.[A]	1xTMT6plex [N-Term]; 1xPhospho [S/T/Y]	2	O95071	O95071 [1755-1786]
[R].SGSFLYQVSTHK.[Q]	1xTMT6plex [K12]; 1xTMT6plex [N-Term]; 1xPhospho [S3(99.9)]	2	P20930	P20930 [790-801]	P20930 1xPhospho [S792(99.9)]
[R].SGSEEAVTDPGER.[E]	1xTMT6plex [N-Term]; 1xPhospho [S3(100)]	4	Q92508	Q92508 [1619-1631]	Q92508 1xPhospho [S1621(100)]
[R].SGSAAQAEGLCK.[Q]	1xCarbamidomethyl [C11]; 1xTMT6plex [K12]; 1xTMT6plex [N-Term]; 1xPhospho [S1(99.8)]	16	Q92685	Q92685 [11-22]	Q92685 1xPhospho [S11(99.8)]	699.292	596.553	577.432	274.785	315.038	298.474	-1.07645	2.08124
[K].SGEVDATSDQEESVAWALAPAVPQSPLK.[N]	1xTMT6plex [K28]; 1xTMT6plex [N-Term]; 2xPhospho [S25(100); T/S]	9	Q8NCD3	Q8NCD3 [116-143]	Q8NCD3 2xPhospho [S140(100); T/S]	234.764	233.489	239.037	227.628	247.866	243.05	0.0227754	0.217159
[K].SGGDCTFIHQFIECQK.[K]	2xCarbamidomethyl [C5; C14]; 1xTMT6plex [K16]; 1xTMT6plex [N-Term]; 1xPhospho [S1(100)]	5	Q14BN4	Q14BN4 [402-417]	Q14BN4 1xPhospho [S402(100)]	398.199	467.174	428.023	498.916	490.815	551.337	0.252767	1.39593
[R].SGGGDLTLGLEPSEEEAPR.[S]	1xTMT6plex [N-Term]; 1xPhospho [S1(100)]	2	P04626	P04626 [1054-1072]	P04626 1xPhospho [S1054(100)]
[K].SGGGLHSVAEGVRLSPEPGR.[E]	1xTMT6plex [N-Term]; 1xPhospho [S15(100)]	5	Q9NWK9	Q9NWK9 [11-30]	Q9NWK9 1xPhospho [S25(100)]
[K].SGGNEVSIEER.[L]	1xTMT6plex [N-Term]; 1xPhospho [S1(100)]	5	Q15061	Q15061 [431-441]	Q15061 1xPhospho [S431(100)]
[K].SGGSGHAVAEPASPEQELDQNK.[G]	1xTMT6plex [K22]; 1xTMT6plex [N-Term]; 1xPhospho [S13(100)]	59	P46013	P46013 [296-317]	P46013 1xPhospho [S308(100)]	8870.7	8870.14	9636.16	7371.51	6514.53	6421.78	-0.430929	2.36108
[R].SGGSTDSEDEEEEDEEEEEDEEGIGCAAR.[G]	1xCarbamidomethyl [C26]; 1xTMT6plex [N-Term]; 3xPhospho [S4(99.9); T5(98.9); S7(100)]	6	Q9UPN7	Q9UPN7 [664-692]	Q9UPN7 3xPhospho [S667(99.9); T668(98.9); S670(100)]	25.1096	33.7893	31.9766	35.0767	45.1998	45.2482	0.466007	1.23632
[R].SGHFDVTTVASIK.[E]	1xTMT6plex [K13]; 1xTMT6plex [N-Term]; 1xPhospho [S1(100)]	3	Q8TDM6	Q8TDM6 [1795-1807]	Q8TDM6 1xPhospho [S1795(100)]	381.422	359.734	333.483	145.605	148.05	141.923	-1.30285	2.4283
[K].SGLELTELQNMTVPEDDNISNDSNDFTEVENGQINSK.[F]	1xTMT6plex [K37]; 1xTMT6plex [N-Term]; 1xPhospho [S23(85.9)]	10	Q9H2H9	Q9H2H9 [6-42]	Q9H2H9 1xPhospho [S28(85.9)]	433.419	504.685	504.952	505.804	549.826	596.312	0.195036	0.917985
[K].SGLELTELQNMTVPEDDNISNDSNDFTEVENGQINSK.[F]	1xOxidation [M11]; 1xTMT6plex [K37]; 1xTMT6plex [N-Term]; 1xPhospho [S23(85.1)]	5	Q9H2H9	Q9H2H9 [6-42]	Q9H2H9 1xPhospho [S28(85.1)]	111.216	135.451	127.536	112.542	151.085	149.737	0.143592	0.365087
[K].SGLELTELQNMTVPEDDNISNDSNDFTEVENGQINSK.[F]	1xTMT6plex [K37]; 1xTMT6plex [N-Term]; 2xPhospho [S20(99.5); S23(97.3)]	27	Q9H2H9	Q9H2H9 [6-42]	Q9H2H9 2xPhospho [S25(99.5); S28(97.3)]	765.733	820.64	845.294	847.775	862.667	977.833	0.144736	0.787108
[K].SGLELTELQNMTVPEDDNISNDSNDFTEVENGQINSK.[F]	1xOxidation [M11]; 1xTMT6plex [K37]; 1xTMT6plex [N-Term]; 2xPhospho [S20(97.1); S23(99.5)]	20	Q9H2H9	Q9H2H9 [6-42]	Q9H2H9 2xPhospho [S25(97.1); S28(99.5)]	288.316	327.708	287.975	295.238	347.369	397.148	0.201851	0.581672
[R].SGLTVPTSPK.[G]	1xTMT6plex [K10]; 1xTMT6plex [N-Term]; 1xPhospho [S8(99.8)]	16	Q53EL6	Q53EL6 [87-96]	Q53EL6 1xPhospho [S94(99.8)]	1047.49	999.087	1000.17	1256.72	1346.16	1369.89	0.382874	2.31285
[R].SGPEAEGLGSETSPTVDDEEEMLYGDSGSLFSPSK.[E]	1xTMT6plex [K35]; 1xTMT6plex [N-Term]; 1xPhospho [S32(98.5)]	10	Q10570	Q10570 [725-759]	Q10570 1xPhospho [S756(98.5)]	128.437	116.745	114.93	81.0685	98.2468	93.1312	-0.402472	1.90463
[R].SGPEAEGLGSETSPTVDDEEEMLYGDSGSLFSPSK.[E]	1xOxidation [M22]; 1xTMT6plex [K35]; 1xTMT6plex [N-Term]; 1xPhospho [S32(84.3)]	4	Q10570	Q10570 [725-759]	Q10570 1xPhospho [S756(84.3)]	179.545	192.061	177.771	127.378	150.875	140.742	-0.390862	2.05325
[R].SGPEAEGLGSETSPTVDDEEEMLYGDSGSLFSPSK.[E]	1xTMT6plex [K35]; 1xTMT6plex [N-Term]; 2xPhospho [S13(97.5); S32(98.7)]	9	Q10570	Q10570 [725-759]	Q10570 2xPhospho [S737(97.5); S756(98.7)]	479.972	479.613	512.552	332.328	390.371	394.059	-0.398595	1.89383
[R].SGSDAGEARPPTPASPR.[A]	1xTMT6plex [N-Term]; 1xPhospho [S3(90.8)]	11	Q96FS4	Q96FS4 [53-69]	Q96FS4 1xPhospho [S55(90.8)]	2072.66	1861.65	2035.75	769.886	815.48	759.224	-1.34841	2.7773
[K].SGTSSPQSPVFR.[H]	1xTMT6plex [N-Term]; 1xPhospho [S8(100)]	26	Q8N556	Q8N556 [661-672]	Q8N556 1xPhospho [S668(100)]
[K].SGTSSPQSPVFR.[H]	1xTMT6plex [N-Term]; 2xPhospho [S5(100); S8(100)]	10	Q8N556	Q8N556 [661-672]	Q8N556 2xPhospho [S665(100); S668(100)]
[K].SHMSGSPGPGGSNTAPSTPVIGGSDKPGMEEK.[A]	2xTMT6plex [K26; K32]; 1xTMT6plex [N-Term]; 2xPhospho [S4(99.6); S6(99.6)]	6	A0FGR8	A0FGR8 [688-719]	A0FGR8 2xPhospho [S691(99.6); S693(99.6)]	728.068	761.093	1026.68	704.289	668.79	785.301	-0.221092	0.473936
[K].SHMSGSPGPGGSNTAPSTPVIGGSDKPGMEEK.[A]	2xOxidation [M3; M29]; 2xTMT6plex [K26; K32]; 1xTMT6plex [N-Term]; 2xPhospho [S4(99.6); S6(99.6)]	5	A0FGR8	A0FGR8 [688-719]	A0FGR8 2xPhospho [S691(99.6); S693(99.6)]	492.193	551.109	588.832	459.282	446.662	415.592	-0.304544	1.31304
[R].SHNNFVAILDLPEGEHQYK.[F]	1xTMT6plex [K19]; 1xTMT6plex [N-Term]; 1xPhospho [S1(100)]	11	Q9Y478	Q9Y478 [108-126]	Q9Y478 1xPhospho [S108(100)]	4837.83	5082.8	4581.36	630.957	717.965	806.198	-2.75041	3.39508
[K].SHPLDLSPNVQSR.[D]	1xTMT6plex [N-Term]; 1xPhospho [S7(93.9)]	8	Q9ULH1	Q9ULH1 [1021-1033]	Q9ULH1 1xPhospho [S1027(93.9)]	317.759	350.626	356.099	213.957	236.357	229.966	-0.590694	2.51727
[R].SHSGTSPDNTAPPPPPPRPQPSHSR.[S]	1xTMT6plex [N-Term]; 2xPhospho [S3(83.1); T/S]	13	Q96D71	Q96D71 [535-559]	Q96D71 2xPhospho [S537(83.1); T/S]	327.647	367.863	473.624	357.019	287.73	338.362	-0.250014	0.533808
[R].SHSPSASQSGSQLR.[N]	1xTMT6plex [N-Term]; 1xPhospho [S1(94.2)]	22	Q8WWI1	Q8WWI1 [1591-1604]	Q8WWI1 1xPhospho [S1591(94.2)]	3201.26	2449.48	2202.4	1203.42	1139.2	1030.89	-1.21902	1.45504
[R].SHSPSSPDPDTPSPVGDSR.[A]	1xTMT6plex [N-Term]; 1xPhospho [S6(99.6)]	64	Q13586	Q13586 [616-634]	Q13586 1xPhospho [S621(99.6)]	4436.63	3991.06	4423.33	3949.47	3281.59	3105.13	-0.314179	1.20881
[K].SHSSPSLNPDTSPITAK.[V]	1xTMT6plex [K17]; 1xTMT6plex [N-Term]; 1xPhospho [S12(100)]	3	Q9NYI0	Q9NYI0 [1009-1025]	Q9NYI0 1xPhospho [S1020(100)]	185.211	197.643	161.088	394.745	297.042	286.117	0.846241	1.37208
[R].SHSTEPNLSSFLNDPNPMK.[Y]	1xTMT6plex [K19]; 1xTMT6plex [N-Term]; 1xPhospho [S3(88.9)]	3	Q9UPQ0	Q9UPQ0 [469-487]	Q9UPQ0 1xPhospho [S471(88.9)]	213.099	210.375	212.992	537.596	449.173	441.124	1.16573	1.87323
[K].SHVEDGDIAGAPASSPEAPPAEQDPVQLK.[T]	1xTMT6plex [K29]; 1xTMT6plex [N-Term]; 1xPhospho [S15(92.5)]	26	Q9P2E9	Q9P2E9 [1263-1291]	Q9P2E9 1xPhospho [S1277(92.5)]	1863.56	1957.82	2254.02	2163.1	2135.06	2164.55	0.0891597	0.412395
[K].SHVEDGDIAGAPASSPEAPPAEQDPVQLK.[T]	1xTMT6plex [K29]; 1xTMT6plex [N-Term]; 2xPhospho [S14(100); S15(100)]	4	Q9P2E9	Q9P2E9 [1263-1291]	Q9P2E9 2xPhospho [S1276(100); S1277(100)]	95.9943	103.523	111.501	121.974	119.382	122.752	0.227365	1.28225
[R].SHVSSEPYEPISPPQVPVVHEK.[Q]	1xTMT6plex [K22]; 1xTMT6plex [N-Term]; 1xPhospho [S12(100)]	44	O75376	O75376 [2140-2161]	O75376 1xPhospho [S2151(100)]	7429.89	7113.29	7710.16	6974.97	6139.33	5365.09	-0.268106	0.999884
[K].SHVTEEEEEEEEEESDS.[-]	1xTMT6plex [N-Term]; 1xPhospho [S15(96.5)]	7	O75971	O75971 [82-98]	O75971 1xPhospho [S96(96.5)]	246.874	236.329	232.641	242.252	209.677	234.6	-0.0603275	0.36128
[K].SKEPHELVGSSPHR.[E]	1xTMT6plex [K2]; 1xTMT6plex [N-Term]; 1xPhospho [S10(99.5)]	5	Q3T8J9	Q3T8J9 [1886-1899]	Q3T8J9 1xPhospho [S1895(99.5)]	1552.13	1510.24	1435.05	1023.58	826.047	764.585	-0.78272	2.15494
[R].SKFDSDEEEEDTENVEAASSGK.[V]	2xTMT6plex [K2; K22]; 1xTMT6plex [N-Term]; 1xPhospho [S5(100)]	9	Q8TF01	Q8TF01 [286-307]	Q8TF01 1xPhospho [S290(100)]	1019.94	1152.46	1214.65	2113.82	2066.11	2148.65	0.901855	2.98782
[K].SKGDSDISDEEAAQQSK.[K]	2xTMT6plex [K2; K17]; 1xTMT6plex [N-Term]; 2xPhospho [S5(100); S8(100)]	9	Q5T200	Q5T200 [1010-1026]	Q5T200 2xPhospho [S1014(100); S1017(100)]	631.074	531.325	546.939	1607.17	1758.82	1662.37	1.55665	4.11034
[K].SHMSGSPGPGGSNTAPSTPVIGGSDKPGMEEK.[A]	2xTMT6plex [K26; K32]; 1xTMT6plex [N-Term]; 1xPhospho [S4(99.4)]	6	A0FGR8	A0FGR8 [688-719]	A0FGR8 1xPhospho [S691(99.4)]	512.303	485.489	590.872	403.223	304.785	307.015	-0.646301	1.86992
[K].SGVSSDNEDDDDEEDGNYLHPSLFASK.[K]	1xTMT6plex [K27]; 1xTMT6plex [N-Term]; 1xPhospho [S5(93.2)]	27	Q12872	Q12872 [279-305]	Q12872 1xPhospho [S283(93.2)]	1761.56	1804.74	1946.12	1809.58	1869.2	1789.12	-0.011702	0.0840394
[K].SGYHDDSDEDLLE.[-]	1xTMT6plex [N-Term]; 1xPhospho [S7(100)]	44	Q99523	Q99523 [819-831]	Q99523 1xPhospho [S825(100)]	1520.69	1222.39	1320.49	1450.33	1231.38	1002.73	-0.141303	0.328266
[K].SGYISESENSEISQQVR.[F]	1xTMT6plex [N-Term]; 1xPhospho [S1(95.3)]	2	Q96QE3	Q96QE3 [302-318]	Q96QE3 1xPhospho [S302(95.3)]
[K].SHDDGNIDLESDSFLK.[F]	1xTMT6plex [K16]; 1xTMT6plex [N-Term]; 1xPhospho [S11(100)]	28	P18583	P18583 [142-157]	P18583 1xPhospho [S152(100)]	4449.29	4778.5	5135.99	3629.11	3315.28	3887.34	-0.407171	1.95332
[K].SHEAEVLK.[Q]	1xTMT6plex [K8]; 1xTMT6plex [N-Term]; 1xPhospho [S1(100)]	21	P16949	P16949 [63-70]	P16949 1xPhospho [S63(100)]	647.851	1011.82	954.014	194.035	175.358	266.31	-2.03966	1.64132
[R].SGEQITSSPVSPK.[S]	1xTMT6plex [K13]; 1xTMT6plex [N-Term]; 1xPhospho [S1(100)]	9	O43314	O43314 [1006-1018]	O43314 1xPhospho [S1006(100)]	1217.71	1228.07	1236.8	829.124	825.733	790.025	-0.590949	3.82345
[R].SHHAASTTTAPTPAAR.[S]	1xTMT6plex [N-Term]; 1xPhospho [S1(100)]	6	Q7Z6Z7	Q7Z6Z7 [1084-1099]	Q7Z6Z7 1xPhospho [S1084(100)]	576.966	448.272	466.117	36.8782	22.8092	33.709	-3.99711	2.16209
[R].SHHAPMSPGSSGGGGQPLAR.[T]	1xOxidation [M6]; 1xTMT6plex [N-Term]; 1xPhospho [S7(100)]	37	O14497	O14497 [357-376]	O14497 1xPhospho [S363(100)]	1485.69	1488.79	1401.96	1410.38	1026.41	1085.05	-0.313429	0.875575
[K].SHIAQWSPHTPPR.[H]	1xTMT6plex [N-Term]; 1xPhospho [S7(100)]	21	P40189	P40189 [661-673]	P40189 1xPhospho [S667(100)]	96.3276	97.5484	103.53	112.118	94.794	109.849	0.0909646	0.441705
[R].SHLEPSGNPLPATPTTSAPSAPPASSQGPDTAPRPSPPQEEAR.[G]	1xTMT6plex [N-Term]; 1xPhospho [S/T]	2	Q8N1F8	Q8N1F8 [435-477]		24.1097	20.5674	23.8202	26.281	25.5295	19.8983	0.0661029	0.171695
[R].SHILEDDENSVDISMLK.[T]	1xTMT6plex [K17]; 1xTMT6plex [N-Term]; 1xPhospho [S10(100)]	16	O75717	O75717 [374-390]	O75717 1xPhospho [S383(100)]	2255.98	2456.63	2639.32	2976.43	2994.59	3116.13	0.305705	1.64263
[R].SHILEDDENSVDISMLK.[T]	1xOxidation [M15]; 1xTMT6plex [K17]; 1xTMT6plex [N-Term]; 1xPhospho [S10(100)]	10	O75717	O75717 [374-390]	O75717 1xPhospho [S383(100)]	927.834	1129.35	1109.73	1231.92	1329.94	1303.66	0.287588	1.29688
[R].SHISDQSPLSSK.[R]	1xTMT6plex [K12]; 1xTMT6plex [N-Term]; 1xPhospho [S7(100)]	29	P42166	P42166 [345-356]	P42166 1xPhospho [S351(100)]	4740.28	4089.98	3749.79	1476.08	1314.25	1222.88	-1.64831	2.14208
[R].SHLSPEQGTGIISGK.[S]	1xTMT6plex [K15]; 1xTMT6plex [N-Term]; 1xPhospho [S4(99.2)]	3	Q96BR9	Q96BR9 [164-178]	Q96BR9 1xPhospho [S167(99.2)]	1092.6	1155.69	1203.99	908.921	813.073	900.238	-0.396755	2.46528
[R].SHHAPMSPGSSGGGGQPLAR.[T]	1xTMT6plex [N-Term]; 1xPhospho [S7(100)]	33	O14497	O14497 [357-376]	O14497 1xPhospho [S363(100)]	5776.55	4930.31	5432.31	4849.91	3040.21	3703.53	-0.47723	1.06803
[R].SGEGEVSGLMR.[K]	1xTMT6plex [N-Term]; 1xPhospho [S1(100)]	10	Q13263	Q13263 [473-483]	Q13263 1xPhospho [S473(100)]	93.9944	113.219	107.423	52.3501	49.385	56.8782	-0.98817	2.22747
[K].SEPLDESDNDF.[-]	1xTMT6plex [N-Term]; 1xPhospho [S7(100)]	10	Q96AJ1	Q96AJ1 [403-413]	Q96AJ1 1xPhospho [S409(100)]	327.092	368.059	320.785	462.673	457.229	510.723	0.493836	2.41903
[K].SEPVKEESSELEQPFAQDTSSVGPDR.[K]	1xTMT6plex [K5]; 1xTMT6plex [N-Term]; 1xPhospho [S8(92.1)]	18	Q15424; Q14151	Q15424 [227-252]; Q14151 [226-251]	Q15424 1xPhospho [S234(92.1)]; Q14151 1xPhospho [S233(92.1)]	494.749	511.247	588.462	639.435	680.717	681.539	0.328153	1.58271
[R].SEPVINNDNPLESNDEK.[E]	1xTMT6plex [K17]; 1xTMT6plex [N-Term]; 1xPhospho [S13(100)]	29	P23497	P23497 [350-366]	P23497 1xPhospho [S362(100)]	2732.62	2961.32	2913.76	3309.19	3320.3	3617.31	0.251474	1.83579
[R].SEQSSMSIEFGQESPEQSLAMDFSR.[Q]	1xTMT6plex [N-Term]; 1xPhospho [S14(100)]	44	P46821	P46821 [1640-1664]	P46821 1xPhospho [S1653(100)]	3190.59	3092.95	3019.42	3732.44	4115.8	4382.17	0.39471	1.54107
[R].SEQSSMSIEFGQESPEQSLAMDFSR.[Q]	1xOxidation [M21]; 1xTMT6plex [N-Term]; 1xPhospho [S14(98.5)]	7	P46821	P46821 [1640-1664]	P46821 1xPhospho [S1653(98.5)]
[R].SEQSSMSIEFGQESPEQSLAMDFSR.[Q]	2xOxidation [M6; M21]; 1xTMT6plex [N-Term]; 1xPhospho [S14(100)]	10	P46821	P46821 [1640-1664]	P46821 1xPhospho [S1653(100)]	614.297	651.498	578.73	765.541	884.744	909.597	0.472829	1.72555
[K].SERPPTILMTEEPSSPK.[G]	1xTMT6plex [K17]; 1xTMT6plex [N-Term]; 1xPhospho [S15(93.3)]	7	Q5VZK9	Q5VZK9 [1080-1096]	Q5VZK9 1xPhospho [S1094(93.3)]
[K].SESARGSDSEDEVLR.[M]	1xTMT6plex [N-Term]; 2xPhospho [S7(100); S9(100)]	11	Q8WVC0	Q8WVC0 [271-285]	Q8WVC0 2xPhospho [S277(100); S279(100)]
[K].SESDLEETEPVVIPR.[D]	1xTMT6plex [N-Term]; 1xPhospho [S3(100)]	8	Q02880	Q02880 [1342-1356]	Q02880 1xPhospho [S1344(100)]	41.1087	46.1298	46.5282	77.8894	64.2423	62.1481	0.610827	1.51944
[K].SESDLEETEPVVIPR.[D]	1xTMT6plex [N-Term]; 2xPhospho [S1(100); S3(100)]	10	Q02880	Q02880 [1342-1356]	Q02880 2xPhospho [S1342(100); S1344(100)]	248.763	800.367	382.514	428.974	427.829	405.507	-0.181606	0.115485
[R].SESDLSQPESDEEGYALSGR.[R]	1xTMT6plex [N-Term]; 1xPhospho [S10(100)]	6	Q15751	Q15751 [1512-1531]	Q15751 1xPhospho [S1521(100)]	64.9962	67.5787	71.368	310.498	315.666	325.369	2.22209	4.41595
[K].SESDQEDNDDINDNDWSYGSEK.[K]	1xTMT6plex [K22]; 1xTMT6plex [N-Term]; 1xPhospho [S3(93.1)]	7	Q14CW9	Q14CW9 [129-150]	Q14CW9 1xPhospho [S131(93.1)]	578.521	627.013	676.791	672.286	685.321	724.334	0.145413	0.889615
[R].SESELIDELSEDFDR.[S]	1xTMT6plex [N-Term]; 1xPhospho [S10(100)]	30	P20810	P20810 [364-378]	P20810 1xPhospho [S373(100)]	1156.04	1388.59	1114.64	917.505	1007.79	1119.57	-0.265179	0.893558
[K].SESGEEMLVPFQDTPVEVEQNTELPDYLPEDESPTK.[E]	1xTMT6plex [K36]; 1xTMT6plex [N-Term]; 1xPhospho [T35(98.6)]	13	Q9NVT9	Q9NVT9 [214-249]	Q9NVT9 1xPhospho [T248(98.6)]	1338.37	1273.22	1276.1	1265.41	1453.19	1411.05	0.087111	0.536763
[K].SESGEEMLVPFQDTPVEVEQNTELPDYLPEDESPTK.[E]	1xOxidation [M7]; 1xTMT6plex [K36]; 1xTMT6plex [N-Term]; 1xPhospho [T35(99.4)]	4	Q9NVT9	Q9NVT9 [214-249]	Q9NVT9 1xPhospho [T248(99.4)]
[R].SESLDPDSSMDTTLILK.[D]	1xOxidation [M10]; 1xTMT6plex [K17]; 1xTMT6plex [N-Term]; 1xPhospho [S3(93.9)]	7	Q5SW79; Q5SW79-3	Q5SW79 [879-895]; Q5SW79-3 [781-797]	Q5SW79 1xPhospho [S881(93.9)]; Q5SW79-3 1xPhospho [S783(93.9)]	1240.26	1321.51	1163.02	155.249	190.844	206.161	-2.75376	3.12717
[R].SESLIDASEDSQLEAAIR.[A]	1xTMT6plex [N-Term]; 1xPhospho [S3(99.9)]	4	O94888	O94888 [278-295]	O94888 1xPhospho [S280(99.9)]
[R].SESLSNCSIGK.[K]	1xCarbamidomethyl [C7]; 1xTMT6plex [K11]; 1xTMT6plex [N-Term]; 1xPhospho [S3(99.7)]	6	Q92625	Q92625 [645-655]	Q92625 1xPhospho [S647(99.7)]	916.946	825.243	802.937	315.69	338.057	322.734	-1.38207	2.46488
[K].SESNEDLFGLVPFDEITGSQQQK.[V]	1xTMT6plex [K23]; 1xTMT6plex [N-Term]; 1xPhospho [S3(100)]	25	Q9NSY1	Q9NSY1 [947-969]	Q9NSY1 1xPhospho [S949(100)]	4718.28	5166.05	4601.57	2067.72	2184.45	2454.3	-1.11102	3.29447
[K].SESPCESPYPNEK.[D]	1xCarbamidomethyl [C5]; 1xTMT6plex [K13]; 1xTMT6plex [N-Term]; 1xPhospho [S/Y]	15	Q8NI27	Q8NI27 [1514-1526]		2415.52	1900.14	2068	1582.8	1848.06	1684.54	-0.319537	1.04629
[K].SESPDHMVSQYQQALEEIER.[L]	1xTMT6plex [N-Term]; 1xPhospho [S3(99.3)]	3	Q14149	Q14149 [763-782]	Q14149 1xPhospho [S765(99.3)]
[R].SESPEPGYVVTSSGLLLPVLLPR.[L]	1xTMT6plex [N-Term]; 1xPhospho [S3(97.9)]	6	Q96Q42	Q96Q42 [1462-1484]	Q96Q42 1xPhospho [S1464(97.9)]
[R].SESPPAELPSLR.[R]	1xTMT6plex [N-Term]; 1xPhospho [S3(100)]	39	Q14669-3	Q14669-3 [352-363]	Q14669-3 1xPhospho [S354(100)]
[K].SEPHSPGIPEIFR.[T]	1xTMT6plex [N-Term]; 1xPhospho [S5(100)]	4	Q8ND82	Q8ND82 [76-88]	Q8ND82 1xPhospho [S80(100)]	3182.7	3272.67	1875.5	3367.47	4224.4	3163.55	0.368527	0.644385
[R].SESPPPLSDPK.[Q]	1xTMT6plex [K11]; 1xTMT6plex [N-Term]; 1xPhospho [S3(99.9)]	40	Q15059	Q15059 [261-271]	Q15059 1xPhospho [S263(99.9)]	10654.9	9656.6	9794.56	9070.03	9870.71	9078.52	-0.103636	0.777804
[R].SEPDDSDPFSFDGPEIMGCTGCQIDWK.[K]	2xCarbamidomethyl [C19; C22]; 1xTMT6plex [K27]; 1xTMT6plex [N-Term]; 1xPhospho [S6(100)]	4	P55209	P55209 [237-263]	P55209 1xPhospho [S242(100)]	82.4396	99.3113	99.6372	102.687	128.38	130.565	0.361962	1.1169
[K].SEPDDELLFDFLNSSQK.[E]	1xTMT6plex [K17]; 1xTMT6plex [N-Term]; 1xPhospho [S1(100)]	5	Q8TBA6	Q8TBA6 [116-132]	Q8TBA6 1xPhospho [S116(100)]	485.082	601.156	502.635	322.261	390.162	561.968	-0.318197	0.549441
[R].SEEISESESEETPK.[K]	1xTMT6plex [K16]; 1xTMT6plex [N-Term]; 1xPhospho [S5(94.1)]	4	P54259	P54259 [73-88]	P54259 1xPhospho [S77(94.1)]	454.084	478.144	459.814	486.729	503.58	523.806	0.121273	1.38218
[K].SEEPSVSIPFLQTALLR.[S]	1xTMT6plex [N-Term]; 1xPhospho [S1(100)]	2	Q5SW79	Q5SW79 [446-462]	Q5SW79 1xPhospho [S446(100)]	328.758	406.647	310.683	17.5913	16.2175	22.5332	-4.21465	2.11527
[K].SEESPVYSNSSVR.[N]	1xTMT6plex [N-Term]; 1xPhospho [S4(100)]	8	Q03188	Q03188 [535-547]	Q03188 1xPhospho [S538(100)]	324.647	249.649	262.949	175.807	204.969	197.802	-0.533141	1.29505
[K].SEEVPAFGVASPPPLTDTPDTTAEGDLPTTMGGPLPPHLALK.[A]	1xTMT6plex [K44]; 1xTMT6plex [N-Term]; 1xPhospho [S11(99.1)]	37	Q08211	Q08211 [77-120]	Q08211 1xPhospho [S87(99.1)]	3229.92	3005.19	2946.39	2877.67	3107.9	2869.35	-0.0522503	0.394144
[K].SEEVPAFGVASPPPLTDTPDTTAEGDLPTTMGGPLPPHLALK.[A]	1xOxidation [M33]; 1xTMT6plex [K44]; 1xTMT6plex [N-Term]; 1xPhospho [S11(100)]	7	Q08211	Q08211 [77-120]	Q08211 1xPhospho [S87(100)]	353.868	377.755	346.089	347.8	403.345	345.54	0.025178	0.105189
[R].SEGEGEAASADDGSLNTSGAGPK.[S]	1xTMT6plex [K23]; 1xTMT6plex [N-Term]; 1xPhospho [S18(100)]	8	Q9NWV8	Q9NWV8 [49-71]	Q9NWV8 1xPhospho [S66(100)]	939.278	963.927	985.713	879.673	981.735	897.058	-0.0666623	0.51899
[R].SEGSEYEEIPK.[R]	1xTMT6plex [K11]; 1xTMT6plex [N-Term]; 1xPhospho [S1(100)]	18	P48634	P48634 [1089-1099]	P48634 1xPhospho [S1089(100)]	935.722	1510.14	928.989	1112.6	1256.39	1377.8	0.150829	0.223644
[R].SEGSEYEEIPK.[R]	1xTMT6plex [K11]; 1xTMT6plex [N-Term]; 2xPhospho [S1(100); S4(99.8)]	8	P48634	P48634 [1089-1099]	P48634 2xPhospho [S1089(100); S1092(99.8)]	169.657	348.961	162.107	188.206	227.987	282.483	0.0375524	0.0292821
[K].SEGSPVLPHEPAK.[V]	1xTMT6plex [K13]; 1xTMT6plex [N-Term]; 1xPhospho [S4(94.2)]	16	Q9UKE5	Q9UKE5 [766-778]	Q9UKE5 1xPhospho [S769(94.2)]	2262.2	2267.22	2440.14	2989.04	3029.01	2952.12	0.364071	2.46482
[K].SEGTLIDLSEGFSETSFNDIK.[V]	1xTMT6plex [K21]; 1xTMT6plex [N-Term]; 1xPhospho [S9(100)]	6	Q9P0V3	Q9P0V3 [19-39]	Q9P0V3 1xPhospho [S27(100)]	420.753	408.9	349.703	91.6657	99.3977	101.945	-2.00899	2.31859
[K].SELGNQSPSTSSR.[Q]	1xTMT6plex [N-Term]; 1xPhospho [S7(100)]	3	Q5JTV8	Q5JTV8 [309-321]	Q5JTV8 1xPhospho [S315(100)]
[K].SELPLDPLPVPTEEGNPLLK.[H]	1xTMT6plex [K20]; 1xTMT6plex [N-Term]; 1xPhospho [S1(100)]	3	Q15758	Q15758 [503-522]	Q15758 1xPhospho [S503(100)]	318.648	409.488	311.609	290.787	310.958	301.018	-0.20381	0.54847
[K].SELPQDVYTIK.[A]	1xTMT6plex [K11]; 1xTMT6plex [N-Term]; 1xPhospho [S1(100)]	14	Q14738	Q14738 [573-583]	Q14738 1xPhospho [S573(100)]	2260.87	2004.64	2187.38	1090.03	1146.32	1124.21	-0.941247	2.39976
[K].SEIPSPQSQLLEDAEANLVGR.[E]	1xTMT6plex [N-Term]; 1xPhospho [S5(99)]	3	Q9ULJ8-3	Q9ULJ8-3 [334-354]	Q9ULJ8-3 1xPhospho [S338(99)]	179.323	175.9	179.996	180.152	183.415	183.9	0.0326439	1.10788
[K].SENEDDSEWEDVDDEK.[G]	1xTMT6plex [K16]; 1xTMT6plex [N-Term]; 1xPhospho [S7(100)]	2	Q96GA3	Q96GA3 [182-197]	Q96GA3 1xPhospho [S188(100)]	244.43	253.665	301.043	316.644	343.393	314.92	0.286894	1.22938
[K].SEPAVGPPR.[G]	1xTMT6plex [N-Term]; 1xPhospho [S1(100)]	10	O94875-10	O94875-10 [510-518]	O94875-10 1xPhospho [S510(100)]	1062.05	855.997	886.354	492.028	476.167	404.326	-1.03086	2.04576
[R].SESSDFEVVPK.[R]	1xTMT6plex [K11]; 1xTMT6plex [N-Term]; 1xPhospho [S1(94)]	28	Q9Y520	Q9Y520 [1246-1256]	Q9Y520 1xPhospho [S1246(94)]	2133.87	2439.88	2097.66	2783.14	2885.78	2973.29	0.373406	1.89058
[R].SESVVSGLDSPAK.[T]	1xTMT6plex [K13]; 1xTMT6plex [N-Term]; 1xPhospho [S10(100)]	7	O14578	O14578 [431-443]	O14578 1xPhospho [S440(100)]	753.178	734.355	690.138	734.386	803.552	771.763	0.0849198	0.736766
[K].SETIQDTDTQSLVGSPSTR.[I]	1xTMT6plex [N-Term]; 1xPhospho [S15(99.7)]	4	Q9NZN5	Q9NZN5 [327-345]	Q9NZN5 1xPhospho [S341(99.7)]	105.549	90.1049	93.4272	69.4116	74.9145	72.2335	-0.416712	1.58697
[R].SFQDYTGQK.[I]	1xTMT6plex [K9]; 1xTMT6plex [N-Term]; 1xPhospho [S1(100)]	11	Q9NP64	Q9NP64 [114-122]	Q9NP64 1xPhospho [S114(100)]
[R].SFSADNFIGIQR.[S]	1xTMT6plex [N-Term]; 1xPhospho [S3(96.5)]	23	Q8N7R7	Q8N7R7 [342-353]	Q8N7R7 1xPhospho [S344(96.5)]	323.092	339.852	290.106	274.255	280.72	306.742	-0.145337	0.770646
[K].SFSEDAVTDSSGSGTLPR.[A]	1xTMT6plex [N-Term]; 1xPhospho [S13(100)]	37	Q27J81	Q27J81 [1192-1209]	Q27J81 1xPhospho [S1204(100)]	238.986	212.334	216.792	416.682	451.161	465.384	0.99676	3.16686
[K].SFSEDAVTDSSGSGTLPR.[A]	1xTMT6plex [N-Term]; 2xPhospho [S1(100); T8(99.8)]	9	Q27J81	Q27J81 [1192-1209]	Q27J81 2xPhospho [S1192(100); T1199(99.8)]	73.1068	71.5942	67.1972	100.567	107.14	107.578	0.573288	3.41704
[K].SFSEDAVTDSSGSGTLPR.[A]	1xTMT6plex [N-Term]; 3xPhospho [S10(100); S11(100); S13(99.9)]	8	Q27J81	Q27J81 [1192-1209]	Q27J81 3xPhospho [S1201(100); S1202(100); S1204(99.9)]	1038.05	1040.22	962.912	1168.23	1156.15	1281.58	0.245752	1.64561
[K].SFSEDVFQSVK.[S]	1xTMT6plex [K11]; 1xTMT6plex [N-Term]; 1xPhospho [S1(95.8)]	14	Q9UKA4	Q9UKA4 [18-28]	Q9UKA4 1xPhospho [S18(95.8)]	684.626	791.552	694.958	176.761	187.809	192.714	-1.96197	2.46133
[K].SFSEDVISHK.[G]	1xTMT6plex [K10]; 1xTMT6plex [N-Term]; 1xPhospho [S1(96.4)]	31	Q03001	Q03001 [3968-3977]	Q03001 1xPhospho [S3968(96.4)]	756.622	750.319	737.686	823.614	817.258	803.564	0.123026	2.9119
[R].SFSLASSSNSPISQR.[R]	1xTMT6plex [N-Term]; 1xPhospho [S10(100)]	8	Q9BXB4	Q9BXB4 [172-186]	Q9BXB4 1xPhospho [S181(100)]
[R].SFSLEGLTGGAGVGNKPSSSLEVSSAEELR.[H]	1xTMT6plex [K16]; 1xTMT6plex [N-Term]; 1xPhospho [S/T]	2	Q12802	Q12802 [1600-1631]		104.994	118.214	96.2078	52.774	72.7173	79.4114	-0.640494	1.65476
[R].SFSMHDLTTIQGDEPVGQRPYQPLPEAK.[K]	1xTMT6plex [K28]; 1xTMT6plex [N-Term]; 1xPhospho [S3(99)]	19	Q6NUK4	Q6NUK4 [150-177]	Q6NUK4 1xPhospho [S152(99)]	4310.86	4016.62	4886.48	368.676	355.425	384.428	-3.57534	2.40319
[R].SFSMHDLTTIQGDEPVGQRPYQPLPEAK.[K]	1xOxidation [M4]; 1xTMT6plex [K28]; 1xTMT6plex [N-Term]; 1xPhospho [S1(89.7)]	7	Q6NUK4	Q6NUK4 [150-177]	Q6NUK4 1xPhospho [S150(89.7)]	1198.37	1283.11	1295.28	171.463	191.053	164.274	-2.84185	3.41201
[R].SFSSPENFQR.[Q]	1xTMT6plex [N-Term]; 1xPhospho [S]	6	Q9Y580	Q9Y580 [134-143]
[K].SFTPDHVVYAR.[S]	1xTMT6plex [N-Term]; 1xPhospho [S1(100)]	21	Q6NZI2	Q6NZI2 [300-310]	Q6NZI2 1xPhospho [S300(100)]	2176.87	2035.1	2126.58	462.356	427.41	489.734	-2.20001	4.02624
[K].SFTSSSPSSPSR.[A]	1xTMT6plex [N-Term]; 1xPhospho [S9(86.7)]	16	O94875-10	O94875-10 [545-556]	O94875-10 1xPhospho [S553(86.7)]
[K].SGAEVEAGDAAER.[R]	1xTMT6plex [N-Term]; 1xPhospho [S1(100)]	3	Q8IY67-2	Q8IY67-2 [17-29]	Q8IY67-2 1xPhospho [S17(100)]	27.8872	26.15	18.1664	9.53747	16.5314	12.4478	-0.906589	1.36799
[R].SGAQASSTPLSPTR.[I]	1xTMT6plex [N-Term]; 1xPhospho [S11(99.6)]	46	P02545-2; P02545	P02545-2 [12-25]; P02545 [12-25]	P02545-2 1xPhospho [S22(99.6)]; P02545 1xPhospho [S22(99.6)]	196.433	167.673	163.312	94.7389	114.569	94.1307	-0.797544	2.20857
[R].SGDEEFKGEDELCDSGR.[Q]	1xCarbamidomethyl [C13]; 1xTMT6plex [K7]; 1xTMT6plex [N-Term]; 1xPhospho [S1(100)]	11	O43823	O43823 [339-355]	O43823 1xPhospho [S339(100)]	193.211	209.2	195.474	195.942	212.188	250.228	0.139004	0.472518
[K].SGDEGSEDEAPSGED.[-]	1xTMT6plex [N-Term]; 1xPhospho [S1(100)]	4	Q9H1E3	Q9H1E3 [229-243]	Q9H1E3 1xPhospho [S229(100)]	266.651	176.292	186.206	203.36	299.658	221.334	0.203291	0.315544
[R].SGDETPGSEVPGDK.[A]	1xTMT6plex [K14]; 1xTMT6plex [N-Term]; 1xPhospho [S1(100)]	22	Q1KMD3	Q1KMD3 [161-174]	Q1KMD3 1xPhospho [S161(100)]	2620.29	3313.41	2790.4	1879.09	2811.18	2509.73	-0.277009	0.658355
[R].SGDETPGSEVPGDK.[A]	1xTMT6plex [K14]; 1xTMT6plex [N-Term]; 2xPhospho [T5(100); S8(100)]	4	Q1KMD3	Q1KMD3 [161-174]	Q1KMD3 2xPhospho [T165(100); S168(100)]
[K].SGDNLAEENSRDENR.[A]	1xTMT6plex [N-Term]; 1xPhospho [S10(100)]	7	Q9H4L5	Q9H4L5 [416-430]	Q9H4L5 1xPhospho [S425(100)]	135.659	112.141	105.662	545.755	599.316	551.882	2.26332	3.82907
[R].SGDSDQTDEDGEPGSEAQAQAQPFGSK.[KS]	1xTMT6plex [K27]; 1xTMT6plex [N-Term]; 1xPhospho [S4(90.3)]	6	Q9BV36	Q9BV36 [159-185]	Q9BV36 1xPhospho [S162(90.3)]	256.207	314.094	310.59	265.778	256.865	269.581	-0.153057	0.596924
[R].SGDSDQTDEDGEPGSEAQAQAQPFGSK.[KS]	1xTMT6plex [K27]; 1xTMT6plex [N-Term]; 2xPhospho [S4(91.2); T7(91.2)]	3	Q9BV36	Q9BV36 [159-185]	Q9BV36 2xPhospho [S162(91.2); T165(91.2)]	170.657	185.597	183.054	137.234	139.366	167.818	-0.279192	1.17663
[R].SGEDESQEDVLMDEAPSNLSQASTLQANR.[E]	1xTMT6plex [N-Term]; 1xPhospho [S6(91.3)]	7	Q7Z6Z7	Q7Z6Z7 [2372-2400]	Q7Z6Z7 1xPhospho [S2377(91.3)]	153.991	163.266	164.424	286.124	287.312	305.743	0.868077	3.46994
[R].SGEDESQEDVLMDEAPSNLSQASTLQANR.[E]	1xOxidation [M12]; 1xTMT6plex [N-Term]; 1xPhospho [S6(98.6)]	3	Q7Z6Z7	Q7Z6Z7 [2372-2400]	Q7Z6Z7 1xPhospho [S2377(98.6)]	79.662	85.012	91.2954	131.405	138.948	148.374	0.710037	2.85452
[R].SFPLPGVQSSGQVHAFGNCSDSDILEEDAEVYELR.[S]	1xCarbamidomethyl [C19]; 1xTMT6plex [N-Term]; 1xPhospho [S22(96)]	2	Q7Z3D4	Q7Z3D4 [9-43]	Q7Z3D4 1xPhospho [S30(96)]
[R].SFPDIEDEEK.[F]	1xTMT6plex [K10]; 1xTMT6plex [N-Term]; 1xPhospho [S1(100)]	28	Q5VUA4	Q5VUA4 [527-536]	Q5VUA4 1xPhospho [S527(100)]	2310.86	2528.13	2332.62	1130.4	1126.33	1245.69	-1.03394	3.35522
[K].SFNYSPNSSTSEVSSTSASK.[A]	1xTMT6plex [K20]; 1xTMT6plex [N-Term]; 1xPhospho [S8(99.9)]	19	Q5VT52-5; Q5VT52	Q5VT52-5 [563-582]; Q5VT52 [589-608]	Q5VT52-5 1xPhospho [S570(99.9)]; Q5VT52 1xPhospho [S596(99.9)]	912.835	929.354	985.342	1098.72	1146.94	1120.57	0.251593	2.38211
[K].SETSWESPK.[Q]	1xTMT6plex [K9]; 1xTMT6plex [N-Term]; 1xPhospho [S7(100)]	15	Q86UE4	Q86UE4 [562-570]	Q86UE4 1xPhospho [S568(100)]	385.755	329.471	325.512	278.176	255.818	282.937	-0.349319	1.34249
[R].SFAGNLNTYK.[R]	1xTMT6plex [K10]; 1xTMT6plex [N-Term]; 1xPhospho [S1(100)]	9	Q01813	Q01813 [386-395]	Q01813 1xPhospho [S386(100)]	247.763	284.026	283.526	317.28	359.192	351.355	0.334167	1.79752
[R].SFCPIELNINGSPGAESDLATFCTSK.[T]	2xCarbamidomethyl [C3; C23]; 1xTMT6plex [K26]; 1xTMT6plex [N-Term]; 1xPhospho [S12(100)]	8	Q9BYW2	Q9BYW2 [665-690]	Q9BYW2 1xPhospho [S676(100)]	416.309	430.937	385.295	442.433	475.33	498.366	0.200318	1.33884
[K].SFDAVVFDVLK.[V]	1xTMT6plex [K11]; 1xTMT6plex [N-Term]; 1xPhospho [S1(100)]	11	Q86X27	Q86X27 [37-47]	Q86X27 1xPhospho [S37(100)]	366.201	385.59	326.903	340.17	351.763	371.071	-0.0211374	0.0938743
[K].SFDEQNVPK.[R]	1xTMT6plex [K9]; 1xTMT6plex [N-Term]; 1xPhospho [S1(100)]	20	O95425-3	O95425-3 [680-688]	O95425-3 1xPhospho [S680(100)]	1418.47	1370.28	1270.54	6.88818		49.9729		3.7197
[R].SFDEVEGVFGR.[G]	1xTMT6plex [N-Term]; 1xPhospho [S1(100)]	10	Q6Y7W6	Q6Y7W6 [139-149]	Q6Y7W6 1xPhospho [S139(100)]
[K].SFDYGSLSLTGPSAPAPVAPPAR.[V]	1xTMT6plex [N-Term]; 1xPhospho [S1(91.1)]	3	Q5T1R4	Q5T1R4 [1012-1034]	Q5T1R4 1xPhospho [S1012(91.1)]	131.77	136.626	132.541	46.2038	50.7451	43.7944	-1.51031	5.0215
[K].SFEDLTDHPVTR.[S]	1xTMT6plex [N-Term]; 1xPhospho [S1(100)]	14	P78536	P78536 [791-802]	P78536 1xPhospho [S791(100)]	1968.44	2048.61	2046.5	109.045	111.43	179.721	-3.92139	6.06225
[R].SFEEEGEHLGSR.[K]	1xTMT6plex [N-Term]; 1xPhospho [S1(100)]	9	Q9BXW6	Q9BXW6 [499-510]	Q9BXW6 1xPhospho [S499(100)]
[R].SGEGEVSGLMR.[K]	1xOxidation [M10]; 1xTMT6plex [N-Term]; 1xPhospho [S1(100)]	9	Q13263	Q13263 [473-483]	Q13263 1xPhospho [S473(100)]
[R].SFEMTEFNQALEEIK.[G]	1xTMT6plex [K15]; 1xTMT6plex [N-Term]; 1xPhospho [S1(99.7)]	13	Q9BVS4	Q9BVS4 [390-404]	Q9BVS4 1xPhospho [S390(99.7)]	346.091	368.94	332.186	366.875	443.942	447.848	0.265333	0.99578
[R].SFEMTEFNQALEEIK.[G]	1xOxidation [M4]; 1xTMT6plex [K15]; 1xTMT6plex [N-Term]; 1xPhospho [S1(95.2)]	9	Q9BVS4	Q9BVS4 [390-404]	Q9BVS4 1xPhospho [S390(95.2)]	270.651	292.449	247.286	277.858	322.049	321.189	0.184744	0.875313
[K].SFENVSVESVDSSSEK.[G]	1xTMT6plex [K16]; 1xTMT6plex [N-Term]; 1xPhospho [S6(95)]	25	Q52LW3	Q52LW3 [171-186]	Q52LW3 1xPhospho [S176(95)]	4269.86	4405.35	4313.13	640.812	650.793	738.054	-2.67791	6.32637
[K].SFENVSVESVDSSSEK.[G]	1xTMT6plex [K16]; 1xTMT6plex [N-Term]; 2xPhospho [S1(100); S6(100)]	14	Q52LW3	Q52LW3 [171-186]	Q52LW3 2xPhospho [S171(100); S176(100)]	3466.8	3720.06	3561.26	252.637	270.885	396.239	-3.54668	4.75423
[R].SFEVEEVETPNSTPPR.[R]	1xTMT6plex [N-Term]; 1xPhospho [S1(100)]	30	Q9UHD8	Q9UHD8 [30-45]	Q9UHD8 1xPhospho [S30(100)]	1752.56	1959.1	1726.64	194.247	179.544	228.24	-3.17525	2.82637
[R].SFGHFPGPEFLDVEK.[T]	1xTMT6plex [K15]; 1xTMT6plex [N-Term]; 1xPhospho [S1(100)]	5	Q8IWW6	Q8IWW6 [176-190]	Q8IWW6 1xPhospho [S176(100)]	378.866	456.499	378.25	28.9303	22.7045	41.1595	-3.70913	2.44917
[R].SFGNPFEGSR.[R]	1xTMT6plex [N-Term]; 1xPhospho [S1(100)]	11	Q96RR4	Q96RR4 [495-504]	Q96RR4 1xPhospho [S495(100)]
[R].SFLSEPSSPGR.[T]	1xTMT6plex [N-Term]; 1xPhospho [S8(99.7)]	29	Q69YN4	Q69YN4 [1572-1582]	Q69YN4 1xPhospho [S1579(99.7)]
[R].SFLVASVLPGPDGNINSPTR.[N]	1xTMT6plex [N-Term]; 1xPhospho [S17(99.4)]	8	Q7Z3K3	Q7Z3K3 [1322-1341]	Q7Z3K3 1xPhospho [S1338(99.4)]	625.407	592.734	576.505	697.295	669.522	700.256	0.20389	2.04427
[K].SFNLEASLSK.[F]	1xTMT6plex [K10]; 1xTMT6plex [N-Term]; 1xPhospho [S1(100)]	2	Q8N3P4	Q8N3P4 [26-35]	Q8N3P4 1xPhospho [S26(100)]	89.2169	93.7287	96.6712	90.9239	98.3514	93.4038	0.0157141	0.121071
[R].SFELPPYTPPPILSPVR.[E]	1xTMT6plex [N-Term]; 2xPhospho [T8(100); S14(100)]	54	Q6PJG2	Q6PJG2 [648-664]	Q6PJG2 2xPhospho [T655(100); S661(100)]	89.4392	110.672	86.8465	133.525	138.424	152.19	0.563698	1.99601
[R].KNSTDLDSAPEDPTSPK.[R]	2xTMT6plex [K1; K17]; 1xTMT6plex [N-Term]; 2xPhospho [S15(93.5); S/T]	3	Q96RK0	Q96RK0 [1395-1411]	Q96RK0 2xPhospho [S1409(93.5); S/T]
[R].GGMGSGGLATGIAGGLAGMGGIQNEK.[E]	1xTMT6plex [K26]; 1xTMT6plex [N-Term]; 1xPhospho [T10(99.7)]	7	P05783	P05783 [56-81]	P05783 1xPhospho [T65(99.7)]	744.289	716.334	704.226	512.586	532.562	525.805	-0.462626	3.1274
[K].DMSPLSETEMALGK.[D]	1xTMT6plex [K14]; 1xTMT6plex [N-Term]; 1xPhospho [S3(100)]	49	P27816	P27816 [505-518]	P27816 1xPhospho [S507(100)]	3024.15	3014.89	2967.33	3214.55	3292.68	3592.87	0.16535	1.0761
[K].DMSPLSETEMALGK.[D]	1xOxidation [M]; 1xTMT6plex [K14]; 1xTMT6plex [N-Term]; 1xPhospho [S3(94.7)]	93	P27816	P27816 [505-518]	P27816 1xPhospho [S507(94.7)]	6183.19	6698.12	6003.81	6550.02	6910.97	7288.95	0.135856	0.977295
[K].DMSPLSETEMALGK.[D]	2xOxidation [M2; M10]; 1xTMT6plex [K14]; 1xTMT6plex [N-Term]; 1xPhospho [S3(100)]	51	P27816	P27816 [505-518]	P27816 1xPhospho [S507(100)]	4094.31	4726	3986.51	4534.65	5001.27	4930.23	0.175769	0.901997
[K].DMSPLSETEMALGK.[D]	1xTMT6plex [K14]; 1xTMT6plex [N-Term]; 2xPhospho [S3(100); S6(99.8)]	53	P27816	P27816 [505-518]	P27816 2xPhospho [S507(100); S510(99.8)]	2141.1	2160.85	2174.41	3509.68	3612.11	3965.85	0.775699	2.11063
[K].DMSPLSETEMALGK.[D]	1xOxidation [M]; 1xTMT6plex [K14]; 1xTMT6plex [N-Term]; 2xPhospho [S3(100); S6(100)]	134	P27816	P27816 [505-518]	P27816 2xPhospho [S507(100); S510(100)]	4914.93	5789.34	5024.68	8469.6	9153.38	9349.74	0.778078	3.21133
[K].DMSPLSETEMALGK.[D]	2xOxidation [M2; M10]; 1xTMT6plex [K14]; 1xTMT6plex [N-Term]; 2xPhospho [S3(100); S6(99.7)]	54	P27816	P27816 [505-518]	P27816 2xPhospho [S507(100); S510(99.7)]	881.392	1058.44	852.801	1506.81	1579.9	1619.39	0.752909	2.50419
[K].DMSPPFICEETDEQK.[L]	1xCarbamidomethyl [C8]; 1xTMT6plex [K15]; 1xTMT6plex [N-Term]; 1xPhospho [S3(100)]	12	Q8NDI1	Q8NDI1 [708-722]	Q8NDI1 1xPhospho [S710(100)]	682.404	692.828	743.618	598.53	602.664	634.564	-0.206906	1.70839
[K].DMSPPFICEETDEQK.[L]	1xCarbamidomethyl [C8]; 1xOxidation [M2]; 1xTMT6plex [K15]; 1xTMT6plex [N-Term]; 1xPhospho [S3(100)]	5	Q8NDI1	Q8NDI1 [708-722]	Q8NDI1 1xPhospho [S710(100)]	354.423	394.111	374.914	297.569	320.374	322.643	-0.256301	1.81277
[R].DMQPLSPISVHER.[Y]	1xOxidation [M2]; 1xTMT6plex [N-Term]; 1xPhospho [S6(100)]	2	P28749	P28749 [635-647]	P28749 1xPhospho [S640(100)]
[K].DNDDDQSDKGTYTIELENPNSEEVEAR.[K]	1xTMT6plex [K9]; 1xTMT6plex [N-Term]; 1xPhospho [S7(100)]	23	Q5SW79	Q5SW79 [491-517]	Q5SW79 1xPhospho [S497(100)]	881.059	987.138	1120.11	1410.38	1392.3	1498.73	0.525483	1.91789
[R].DMQPLSPISVHER.[Y]	1xTMT6plex [N-Term]; 1xPhospho [S6(100)]	6	P28749	P28749 [635-647]	P28749 1xPhospho [S640(100)]	192.544	196.566	210.675	297.887	310.121	328.912	0.643482	2.94247
[R].DMQGLSLDAASQPSK.[G]	1xTMT6plex [K15]; 1xTMT6plex [N-Term]; 1xPhospho [S6(100)]	3	Q96EY5	Q96EY5 [165-179]	Q96EY5 1xPhospho [S170(100)]	334.536	351.115	299.56	25.3273	32.9582	29.3477	-3.49088	2.66544
[R].DMPGGFLFEGLSDDEDDFHPNTR.[S]	1xOxidation [M2]; 1xTMT6plex [N-Term]; 1xPhospho [S12(100)]	32	Q96S82	Q96S82 [219-241]	Q96S82 1xPhospho [S230(100)]
[R].DMAECSTPLPEDCSPTHSPR.[V]	2xCarbamidomethyl [C5; C13]; 1xTMT6plex [N-Term]; 1xPhospho [S14(94)]	4	Q12802	Q12802 [2385-2404]	Q12802 1xPhospho [S2398(94)]	283.539	294.898	335.615	351.403	313.783	334.273	0.128872	0.655968
[R].DMDDGSDSLGVGLDQEFR.[Q]	1xTMT6plex [N-Term]; 1xPhospho [S6(99.7)]	4	Q9NPG3	Q9NPG3 [331-348]	Q9NPG3 1xPhospho [S336(99.7)]
[R].DMDDGSDSLGVGLDQEFR.[Q]	1xTMT6plex [N-Term]; 2xPhospho [S6(100); S8(100)]	7	Q9NPG3	Q9NPG3 [331-348]	Q9NPG3 2xPhospho [S336(100); S338(100)]	51.3303	47.8927	46.899	54.6815	43.4211	53.6072	0.0541416	0.176865
[R].DMDDGSDSLGVGLDQEFR.[Q]	1xOxidation [M2]; 1xTMT6plex [N-Term]; 2xPhospho [S6(100); S8(100)]	4	Q9NPG3	Q9NPG3 [331-348]	Q9NPG3 2xPhospho [S336(100); S338(100)]	25.7763	25.1706	27.0642	25.3273	23.8554	30.6197	0.0327541	0.0956234
[K].DMDEPSPVPNVEEVTLPK.[T]	1xTMT6plex [K18]; 1xTMT6plex [N-Term]; 1xPhospho [S6(100)]	33	Q8TAQ2	Q8TAQ2 [342-359]	Q8TAQ2 1xPhospho [S347(100)]	4184.86	4229.54	4147.69	4565.17	4448.2	4705.63	0.127098	1.57875
[K].DMDEPSPVPNVEEVTLPK.[T]	1xOxidation [M2]; 1xTMT6plex [K18]; 1xTMT6plex [N-Term]; 1xPhospho [S6(100)]	31	Q8TAQ2	Q8TAQ2 [342-359]	Q8TAQ2 1xPhospho [S347(100)]	4016.54	4588.59	3990.68	4460.68	4631.83	4563.07	0.116546	0.684258
[K].DMHCLEASSPTFSK.[E]	1xCarbamidomethyl [C4]; 1xTMT6plex [K14]; 1xTMT6plex [N-Term]; 1xPhospho [S9(100)]	8	Q7Z333	Q7Z333 [634-647]	Q7Z333 1xPhospho [S642(100)]	204.321	215.272	210.304	179.093	151.398	160.64	-0.359009	1.72499
[R].DMLPSPEQTLSPLSK.[M]	1xTMT6plex [K15]; 1xTMT6plex [N-Term]; 1xPhospho [S5(100)]	2	Q53SF7	Q53SF7 [983-997]	Q53SF7 1xPhospho [S987(100)]	758.289	822.501	820.083	881.792	901.589	928.859	0.175926	1.70789
[R].DMPGGFLFEGLSDDEDDFHPNTR.[S]	1xTMT6plex [N-Term]; 1xPhospho [S12(100)]	45	Q96S82	Q96S82 [219-241]	Q96S82 1xPhospho [S230(100)]	355.646	336.326	344.791	367.723	392.569	420.59	0.187778	1.13104
[R].DNLGEVPLTPTEEASLPLAVTK.[E]	1xTMT6plex [K22]; 1xTMT6plex [N-Term]; 1xPhospho [T11(93.3)]	7	Q6ZNJ1	Q6ZNJ1 [1859-1880]	Q6ZNJ1 1xPhospho [T1869(93.3)]	480.305	489.113	462.873	516.825	532.667	543.796	0.153683	2.08965
[R].DNLLDTYSADQGDSSEGGTLAR.[G]	1xTMT6plex [N-Term]; 1xPhospho [S14(95.5)]	32	Q6ZRP7	Q6ZRP7 [565-586]	Q6ZRP7 1xPhospho [S578(95.5)]	2112.76	2269.86	2298.98	2331.06	2329.46	2432.22	0.0861518	0.896144
[R].DNLTLWTADGEEGGEAPQEPQS.[-]	1xTMT6plex [N-Term]; 1xPhospho [S24(100)]	2	P31947	P31947 [225-248]	P31947 1xPhospho [S248(100)]	50.2193	62.4858	54.7773	40.5873	46.4553	59.9674	-0.188094	0.420055
[R].DNLGMLVWSPNQNLSEAK.[L]	1xTMT6plex [K18]; 1xTMT6plex [N-Term]; 1xPhospho [S9(100)]	2	Q9UKL0	Q9UKL0 [131-148]	Q9UKL0 1xPhospho [S139(100)]	364.423	393.034	398.456	328.513	328.222	365.801	-0.176881	1.26311
[K].DNELLPPPSPSLGSFDPLAELTGK.[D]	1xTMT6plex [K24]; 1xTMT6plex [N-Term]; 1xPhospho [S9(100)]	9	Q15025	Q15025 [69-92]	Q15025 1xPhospho [S77(100)]	2467.08	2711.77	2555.81	3136.35	3476.2	3779.95	0.426133	1.54004
[K].DNGDLVLSSPSNVTLPQVK.[T]	1xTMT6plex [K19]; 1xTMT6plex [N-Term]; 1xPhospho [S9(92)]	8	P04150	P04150 [259-277]	P04150 1xPhospho [S267(92)]
[K].DNEESEQPPVPGTPTLR.[N]	1xTMT6plex [N-Term]; 1xPhospho [T13(92.5)]	9	O15439	O15439 [634-650]	O15439 1xPhospho [T646(92.5)]	313.093	318.893	324.678	320.989	322.676	337.907	0.0370832	0.564291
[R].DNLTLWTSDSAGEECDAAEGAEN.[-]	1xCarbamidomethyl [C15]; 1xTMT6plex [N-Term]; 1xPhospho [S10(100)]	85	P27348	P27348 [223-245]	P27348 1xPhospho [S232(100)]	4634.73	5060.57	4673.86	5250.06	5384.11	5890.53	0.201649	1.34466
[K].DIQRPDSEHGLSPDSENFDWK.[A]	1xTMT6plex [K21]; 1xTMT6plex [N-Term]; 2xPhospho [S7(100); S12(98.6)]	2	P25054	P25054 [2082-2102]	P25054 2xPhospho [S2088(100); S2093(98.6)]	329.092	356.404	369.075	375.988	364.947	392.151	0.103602	0.825772
[K].DLQSEFGITGDPQPSSFSPSSWCQGASQDYGLGGASPR.[G]	1xCarbamidomethyl [C23]; 1xTMT6plex [N-Term]; 1xPhospho [S/T/Y]	5	Q9C0C2	Q9C0C2 [727-764]
[R].DLQSPDFTTGFHSDK.[I]	1xTMT6plex [K15]; 1xTMT6plex [N-Term]; 1xPhospho [S4(100)]	8	Q9P2D0	Q9P2D0 [1042-1056]	Q9P2D0 1xPhospho [S1045(100)]
[R].DLQSSPPSLPLGFLGEGDAVTK.[A]	1xTMT6plex [K22]; 1xTMT6plex [N-Term]; 1xPhospho [S/T]	28	Q9UN79	Q9UN79 [331-352]		1495.8	1622.28	1493.91	1609.5	1665.91	1805.93	0.139819	0.988675
[K].DIRSDVEESDSSEEAAAAQEPLQLK.[N]	1xTMT6plex [K25]; 1xTMT6plex [N-Term]; 3xPhospho [S4(100); S9(99.5); S12(93.2)]	14	Q9HA82	Q9HA82 [339-363]	Q9HA82 3xPhospho [S342(100); S347(99.5); S350(93.2)]	1288.7	1295.55	1309.83	1311.83	1295.1	1380.61	0.0342135	0.448638
[R].DISEGGESPVVQSDEEEVQVDTALATSHTDR.[E]	1xTMT6plex [N-Term]; 2xPhospho [S8(100); S13(100)]	6	Q96EV8	Q96EV8 [309-339]	Q96EV8 2xPhospho [S316(100); S321(100)]	173.768	217.035	239.871	303.822	302.797	358.442	0.613725	1.85129
[R].DLSGGLGGQEEEEEQR.[W]	1xTMT6plex [N-Term]; 1xPhospho [S3(100)]	2	Q9C086	Q9C086 [136-151]	Q9C086 1xPhospho [S138(100)]
[R].DISLDSELHDLR.[L]	1xTMT6plex [N-Term]; 1xPhospho [S3(100)]	3	Q15643	Q15643 [462-473]	Q15643 1xPhospho [S464(100)]
[R].DISMEIDSPENMMR.[H]	1xTMT6plex [N-Term]; 1xPhospho [S8(100)]	5	Q16204	Q16204 [247-260]	Q16204 1xPhospho [S254(100)]
[R].DISPEKSELDLGEPGPPGVEPPPQLLDIQCK.[E]	1xCarbamidomethyl [C30]; 2xTMT6plex [K6; K31]; 1xTMT6plex [N-Term]; 1xPhospho [S3(98.5)]	9	Q5VUA4	Q5VUA4 [1711-1741]	Q5VUA4 1xPhospho [S1713(98.5)]	1698.34	2030.79	2096.27	2234.1	2479.4	2646.47	0.337341	1.38843
[R].DISEGGESPVVQSDEEEVQVDTALATSHTDR.[E]	1xTMT6plex [N-Term]; 1xPhospho [S13(100)]	2	Q96EV8	Q96EV8 [309-339]	Q96EV8 1xPhospho [S321(100)]	70.6625	75.0221	77.3926	100.461	92.3875	107.76	0.430343	1.79605
[R].DLQEQDADAGSER.[G]	1xTMT6plex [N-Term]; 1xPhospho [S11(100)]	7	Q6P158	Q6P158 [117-129]	Q6P158 1xPhospho [S127(100)]	756.066	579.61	507.176	622.479	678.415	595.767	0.0415221	0.0779448
[R].DLPPFEDESEGLLGTEGPLEEEEDGEELIGDGMER.[D]	1xTMT6plex [N-Term]; 1xPhospho [S9(100)]	17	P49736	P49736 [45-79]	P49736 1xPhospho [S53(100)]	302.76	306.259	263.598	262.175	254.667	264.856	-0.158737	0.819831
[R].DLPPFEDESEGLLGTEGPLEEEEDGEELIGDGMER.[D]	1xOxidation [M33]; 1xTMT6plex [N-Term]; 1xPhospho [S9(100)]	17	P49736	P49736 [45-79]	P49736 1xPhospho [S53(100)]	178.434	202.442	180.274	198.485	209.258	194.985	0.103123	0.676259
[R].DLPPFEDESEGLLGTEGPLEEEEDGEELIGDGMER.[D]	1xTMT6plex [N-Term]; 2xPhospho [S9(100); T15(100)]	9	P49736	P49736 [45-79]	P49736 2xPhospho [S53(100); T59(100)]	170.434	201.365	192.694	160.442	158.304	139.106	-0.302075	1.39456
[R].DLPTIPGVTSPSSDEPPMEASQSHLRNSPEDK.[R]	1xTMT6plex [K32]; 1xTMT6plex [N-Term]; 1xPhospho [S28(99.4)]	15	Q13541	Q13541 [74-105]	Q13541 1xPhospho [S101(99.4)]	1834.22	1669.19	1999.79	1657.51	1924.23	1498.73	-0.115309	0.374503
[R].DLPTIPGVTSPSSDEPPMEASQSHLRNSPEDK.[R]	1xOxidation [M18]; 1xTMT6plex [K32]; 1xTMT6plex [N-Term]; 1xPhospho [S21(87.1)]	8	Q13541	Q13541 [74-105]	Q13541 1xPhospho [S94(87.1)]	659.183	639.255	665.947	580.302	696.412	562.149	-0.0952638	0.371138
[R].DLSPEPAPDEGPR.[R]	1xTMT6plex [N-Term]; 1xPhospho [S3(100)]	14	Q8TBE0	Q8TBE0 [182-194]	Q8TBE0 1xPhospho [S184(100)]
[R].DLSPTAEDAELSDFEECEETGELFEEPAPQALATR.[A]	1xCarbamidomethyl [C17]; 1xTMT6plex [N-Term]; 1xPhospho [S12(100)]	13	Q86WN1	Q86WN1 [433-467]	Q86WN1 1xPhospho [S444(100)]	280.428	299.991	277.038	329.785	336.069	334.546	0.222441	1.77916
[R].DLSPTLIDNSAAK.[Q]	1xTMT6plex [K13]; 1xTMT6plex [N-Term]; 1xPhospho [T5(95.6)]	22	Q9P2B4	Q9P2B4 [486-498]	Q9P2B4 1xPhospho [T490(95.6)]	3485.57	3665.31	3473.4	4766.09	4750.37	5010.82	0.4514	3.40839
[K].DLTSLETTSEMEAGSPENKK.[Q]	2xTMT6plex [K19; K20]; 1xTMT6plex [N-Term]; 1xPhospho [S15(100)]	2	Q5VYS8	Q5VYS8 [158-177]	Q5VYS8 1xPhospho [S172(100)]	51.8858	58.7641	53.2943	87.6388	107.559	123.024	0.956827	1.48101
[K].DITTSADQIAEVK.[T]	1xTMT6plex [K13]; 1xTMT6plex [N-Term]; 1xPhospho [T/S]	7	Q76I76	Q76I76 [483-495]		452.64	453.365	710.436	72.2729	140.726	148.556	-2.16053	1.49753
[R].DLVDSVDDAEGLYVAVER.[C]	1xTMT6plex [N-Term]; 1xPhospho [S5(100)]	4	Q6ZNE5	Q6ZNE5 [25-42]	Q6ZNE5 1xPhospho [S29(100)]
[K].DLVLPTQALPASPALK.[N]	1xTMT6plex [K16]; 1xTMT6plex [N-Term]; 1xPhospho [S12(100)]	27	Q15554	Q15554 [354-369]	Q15554 1xPhospho [S365(100)]	3570.68	3629.66	3304.06	3268.7	3329.82	3321.47	-0.0825822	0.726856
[R].DLVMGSSPQLK.[R]	1xTMT6plex [K11]; 1xTMT6plex [N-Term]; 1xPhospho [S7(100)]	13	Q53LP3	Q53LP3 [207-217]	Q53LP3 1xPhospho [S213(100)]	81.9952	90.6925	82.583	125.895	119.173	119.571	0.51444	3.16329
[R].DLVQPDKPASPK.[F]	2xTMT6plex [K7; K12]; 1xTMT6plex [N-Term]; 1xPhospho [S10(100)]	25	Q6PJT7	Q6PJT7 [506-517]	Q6PJT7 1xPhospho [S515(100)]	3506.13	3418.99	3709.38	3205.86	3470.44	3340.19	-0.0863737	0.827241
[R].DISSSLNSLADSR.[E]	1xTMT6plex [N-Term]; 1xPhospho [S5(99)]	3	O94776	O94776 [50-64]	O94776 1xPhospho [S54(99)]
[R].DLSSSPPGPYGQEMYAFR.[S]	1xTMT6plex [N-Term]; 1xPhospho [S5(94.1)]	19	O43741	O43741 [180-197]	O43741 1xPhospho [S184(94.1)]	234.764	240.835	219.387	246.809	275.593	270.489	0.19014	1.34009
[R].DLSSSPPGPYGQEMYAFR.[S]	1xOxidation [M14]; 1xTMT6plex [N-Term]; 1xPhospho [S/Y]	7	O43741	O43741 [180-197]		79.8842	73.8468	63.9532	69.7295	83.9126	83.4092	0.122963	0.418673
[K].DLSTSPKPSPIPSPVLGR.[K]	1xTMT6plex [K7]; 1xTMT6plex [N-Term]; 1xPhospho [S5(93.6)]	21	Q8NDI1	Q8NDI1 [424-441]	Q8NDI1 1xPhospho [S428(93.6)]	682.404	768.634	738.705	1017.75	1103.42	1133.75	0.571861	2.76671
[K].DLSTSPKPSPIPSPVLGR.[K]	1xTMT6plex [K7]; 1xTMT6plex [N-Term]; 2xPhospho [S3(92.7); S13(100)]	29	Q8NDI1	Q8NDI1 [424-441]	Q8NDI1 2xPhospho [S426(92.7); S436(100)]	167.99	176.782	180.552	183.543	182.996	187.08	0.0756892	0.940199
[K].DLTATLPTDVTVTCQGVEVLSTSWEEQR.[A]	1xCarbamidomethyl [C14]; 1xTMT6plex [N-Term]; 1xPhospho [S23(90.6)]	5	Q9BU64	Q9BU64 [241-268]	Q9BU64 1xPhospho [S263(90.6)]	61.1075	68.5581	54.3138	55.1054	62.6729	68.5082	0.0179789	0.0465258
[K].DITDPLSLNTCTDEGHVVLASPLK.[T]	1xCarbamidomethyl [C11]; 1xTMT6plex [K24]; 1xTMT6plex [N-Term]; 1xPhospho [S21(100)]	16	Q7L2J0	Q7L2J0 [234-257]	Q7L2J0 1xPhospho [S254(100)]	1006.5	991.84	949.38	565.572	547.106	513.539	-0.858077	4.32052
[R].DLTEFSELEYSEMGSSFSVSPK.[A]	1xTMT6plex [K22]; 1xTMT6plex [N-Term]; 1xPhospho [S20(99.5)]	4	Q9NQC3	Q9NQC3 [288-309]	Q9NQC3 1xPhospho [S307(99.5)]	25.3318	23.0159	22.8007	20.2406	22.286	18.0811	-0.23133	1.07971
[K].DLTGVQSEPVASGWELASVNPEPVSSPTTPPEYK.[A]	1xTMT6plex [K36]; 1xTMT6plex [N-Term]; 1xPhospho [T31(84.9)]	2	Q01850	Q01850 [388-423]	Q01850 1xPhospho [T418(84.9)]	233.986	236.134	234.402	174.748	201.411	189.897	-0.315701	1.58263
[R].DLTHSDSESSLHMSDR.[Q]	1xTMT6plex [N-Term]; 1xPhospho [S5(99.6)]	6	Q13586	Q13586 [515-530]	Q13586 1xPhospho [S519(99.6)]	77.9954	73.8468	84.4367	90.818	74.496	70.598	-0.00224265	0.00567234
[R].DLTHSDSESSLHMSDR.[Q]	1xOxidation [M13]; 1xTMT6plex [N-Term]; 1xPhospho [S5(96)]	13	Q13586	Q13586 [515-530]	Q13586 1xPhospho [S519(96)]	701.736	550.521	532.665	552.326	436.827	333.183	-0.432774	0.858468
[R].DLSPTAEDAELSDFEECEETGELFEEPAPQALATR.[A]	1xCarbamidomethyl [C17]; 1xTMT6plex [N-Term]; 2xPhospho [S3(98.5); S12(100)]	5	Q86WN1	Q86WN1 [433-467]	Q86WN1 2xPhospho [S435(98.5); S444(100)]	35.5535	34.8667	28.8253	32.3214	36.9341	35.5262	0.0783146	0.289254
[R].DNLTLWTSDTQGDEAEAGEGGEN.[-]	1xTMT6plex [N-Term]; 1xPhospho [T10(100)]	14	P63104	P63104 [223-245]	P63104 1xPhospho [T232(100)]	759.4	797.135	832.596	741.38	774.047	853.536	-0.01223	0.0583125
[R].DQKLSELDDRADALQAGASQFETSAAK.[L]	2xTMT6plex [K3; K27]; 1xTMT6plex [N-Term]; 1xPhospho [S5(100)]	2	Q15836	Q15836 [40-66]	Q15836 1xPhospho [S44(100)]	247.985	314.975	303.175	144.546	158.932	150.464	-0.932088	1.73143
[K].DPSVDITQDLVDESEEERFDDMSSPGLELPSCELSR.[L]	1xCarbamidomethyl [C32]; 1xTMT6plex [N-Term]; 1xPhospho [S24(99.8)]	40	Q6IN85	Q6IN85 [104-139]	Q6IN85 1xPhospho [S127(99.8)]	1051.83	1069.41	1075.53	1261.81	1321.47	1325.1	0.289958	2.42755
[K].DPSVDITQDLVDESEEERFDDMSSPGLELPSCELSR.[L]	1xCarbamidomethyl [C32]; 1xOxidation [M22]; 1xTMT6plex [N-Term]; 1xPhospho [S24(98.6)]	26	Q6IN85	Q6IN85 [104-139]	Q6IN85 1xPhospho [S127(98.6)]	501.637	532.892	481.873	630.003	694.424	621.662	0.359925	2.01341
[K].DPSVDITQDLVDESEEERFDDMSSPGLELPSCELSR.[L]	1xCarbamidomethyl [C32]; 1xTMT6plex [N-Term]; 2xPhospho [S14(100); S24(87)]	28	Q6IN85	Q6IN85 [104-139]	Q6IN85 2xPhospho [S117(100); S127(87)]	714.513	697.236	721.558	776.032	857.017	864.167	0.227229	1.36692
[K].DPSVDITQDLVDESEEERFDDMSSPGLELPSCELSR.[L]	1xCarbamidomethyl [C32]; 1xOxidation [M22]; 1xTMT6plex [N-Term]; 2xPhospho [S14(100); S24(97.4)]	18	Q6IN85	Q6IN85 [104-139]	Q6IN85 2xPhospho [S117(100); S127(97.4)]	376.089	428.292	408.837	452.288	533.609	491.824	0.284535	1.37006
[K].DPTGMDPDDIWQLSSSLK.[R]	1xTMT6plex [K18]; 1xTMT6plex [N-Term]; 1xPhospho [S16(99.4)]	2	Q15005	Q15005 [147-164]	Q15005 1xPhospho [S162(99.4)]
[K].DPTSLLGVLQAEADSTSEGLEDAVHSR.[G]	1xTMT6plex [N-Term]; 1xPhospho [S17(99.6)]	77	Q27J81	Q27J81 [1133-1159]	Q27J81 1xPhospho [S1149(99.6)]	5831.77	5783.85	5830.58	6229.67	6420.57	6294.31	0.118869	2.07654
[K].DPTSLLGVLQAEADSTSEGLEDAVHSR.[G]	1xTMT6plex [N-Term]; 2xPhospho [S17(96); S/T]	48	Q27J81	Q27J81 [1133-1159]	Q27J81 2xPhospho [S1149(96); S/T]	3181.26	3321.93	3072.53	2242.47	2219.5	2276.67	-0.506923	2.38768
[R].DPVYDESTDEESENQTDLSGLASAAVSK.[D]	1xTMT6plex [K28]; 1xTMT6plex [N-Term]; 2xPhospho [S7(99); T8(99)]	6	Q13426	Q13426 [226-253]	Q13426 2xPhospho [S232(99); T233(99)]	97.1054	112.239	97.8761	104.488	121.998	116.3	0.158034	0.765094
[K].DPSVDITQDLVDESEEER.[F]	1xTMT6plex [N-Term]; 1xPhospho [S14(100)]	8	Q6IN85	Q6IN85 [104-121]	Q6IN85 1xPhospho [S117(100)]	389.977	404.884	402.163	394.639	411.925	442.033	0.0608551	0.467346
[R].DRASPAAAEEVVPEWASCLK.[S]	1xCarbamidomethyl [C18]; 1xTMT6plex [K20]; 1xTMT6plex [N-Term]; 1xPhospho [S4(100)]	25	Q8N3V7-2	Q8N3V7-2 [438-457]	Q8N3V7-2 1xPhospho [S441(100)]	3677.89	4100.16	4044.71	3400.75	3637.54	3719.8	-0.136148	0.989874
[R].DRCPLPCIPTLIGTPVK.[I]	2xCarbamidomethyl [C3; C7]; 1xTMT6plex [K17]; 1xTMT6plex [N-Term]; 1xPhospho [T14(100)]	7	Q9H0H5	Q9H0H5 [329-345]	Q9H0H5 1xPhospho [T342(100)]	65.9961	62.5837	57.0017	42.2828	32.2258	41.0686	-0.683197	2.27718
[R].DRDNDSDDVESNLLLPAGIALR.[W]	1xTMT6plex [N-Term]; 1xPhospho [S6(100)]	6	Q9NZM1	Q9NZM1 [335-356]	Q9NZM1 1xPhospho [S340(100)]
[K].DQNESLDEEMFYK.[L]	1xTMT6plex [K13]; 1xTMT6plex [N-Term]; 1xPhospho [S5(100)]	5	Q96AC1	Q96AC1 [662-674]	Q96AC1 1xPhospho [S666(100)]	155.769	157.39	140.604	60.7219	65.3932	65.419	-1.24434	2.69671
[K].DQNESLDEEMFYK.[L]	1xOxidation [M10]; 1xTMT6plex [K13]; 1xTMT6plex [N-Term]; 1xPhospho [S5(100)]	4	Q96AC1	Q96AC1 [662-674]	Q96AC1 1xPhospho [S666(100)]	384.422	397.147	403.832	182.06	193.355	206.342	-1.02689	4.47455
[K].DQPDGSSLSPAQSPSQSQPPAASSLR.[E]	1xTMT6plex [N-Term]; 1xPhospho [S9(99.4)]	12	Q6WCQ1	Q6WCQ1 [212-237]	Q6WCQ1 1xPhospho [S220(99.4)]	438.53	561.687	583.271	775.185	710.851	762.677	0.505993	1.60627
[K].DQPDGSSLSPAQSPSQSQPPAASSLR.[E]	1xTMT6plex [N-Term]; 2xPhospho [S9(100); S13(91.8)]	21	Q6WCQ1	Q6WCQ1 [212-237]	Q6WCQ1 2xPhospho [S220(100); S224(91.8)]	1031.72	1110.15	1144.58	949.72	848.438	980.286	-0.24225	1.4873
[K].DQPPFGDSDDSVEADK.[S]	1xTMT6plex [K16]; 1xTMT6plex [N-Term]; 1xPhospho [S11(100)]	12	Q14676	Q14676 [488-503]	Q14676 1xPhospho [S498(100)]	325.092	308.022	306.975	315.161	302.483	316.283	-0.00948833	0.0997402
[K].DQPPFGDSDDSVEADK.[S]	1xTMT6plex [K16]; 1xTMT6plex [N-Term]; 2xPhospho [S8(100); S11(100)]	29	Q14676	Q14676 [488-503]	Q14676 2xPhospho [S495(100); S498(100)]	2327.31	2474.55	2493.15	2880.95	2738.56	3008.18	0.242065	1.90317
[K].DQPPSPSPPPQSEALSSTSR.[L]	1xTMT6plex [N-Term]; 1xPhospho [S7(100)]	10	Q7L1V2	Q7L1V2 [55-74]	Q7L1V2 1xPhospho [S61(100)]	366.645	309.099	372.133	386.268	360.029	385.7	0.1114	0.523466
[K].DQQPSGSEGEDDDAEAALK.[K]	1xTMT6plex [K19]; 1xTMT6plex [N-Term]; 1xPhospho [S]	19	Q9NXG2	Q9NXG2 [82-100]		2145.65	1893.48	2166.99	3500.47	3187.21	3418.6	0.703488	3.2604
[K].DQQPSGSEGEDDDAEAALK.[K]	1xTMT6plex [K19]; 1xTMT6plex [N-Term]; 2xPhospho [S5(100); S7(100)]	32	Q9NXG2	Q9NXG2 [82-100]	Q9NXG2 2xPhospho [S86(100); S88(100)]	2235.53	2088.47	2230.76	2754.21	2473.01	2624.48	0.260462	1.78538
[K].DQQPSGSEGEDDDAEAALKK.[E]	2xTMT6plex [K19; K20]; 1xTMT6plex [N-Term]; 1xPhospho [S5(92.5)]	4	Q9NXG2	Q9NXG2 [82-101]	Q9NXG2 1xPhospho [S86(92.5)]	181.878	215.762	188.894	237.695	282.394	280.302	0.448492	1.70191
[K].DQQPSGSEGEDDDAEAALKK.[E]	2xTMT6plex [K19; K20]; 1xTMT6plex [N-Term]; 2xPhospho [S5(100); S7(100)]	16	Q9NXG2	Q9NXG2 [82-101]	Q9NXG2 2xPhospho [S86(100); S88(100)]	1049.49	1530.9	1166.91	1536.59	1703.57	1887.16	0.452351	1.17355
[K].DQSEQETSDADQHVTSSDSESSYR.[G]	1xTMT6plex [N-Term]; 1xPhospho [S19(99.2)]	5	Q12959-4	Q12959-4 [658-683]	Q12959-4 1xPhospho [S676(99.2)]	768.066	707.03	776.058	605.312	445.406	387.244	-0.646638	1.3771
[R].DQSTPIIEVEGPLLSDTHVTFK.[L]	1xTMT6plex [K22]; 1xTMT6plex [N-Term]; 1xPhospho [S/T]	3	P49116	P49116 [349-370]
[R].DPSSNDINGGMEPTPSTVSTPSPSADLLGLR.[A]	1xOxidation [M11]; 1xTMT6plex [N-Term]; 1xPhospho [S22(98.1)]	7	O95782	O95782 [634-664]	O95782 1xPhospho [S655(98.1)]	57.8855	57.6867	50.3284	76.6177	74.496	63.6927	0.372718	1.46465
[R].DPSSNDINGGMEPTPSTVSTPSPSADLLGLR.[A]	1xTMT6plex [N-Term]; 1xPhospho [S22(92)]	14	O95782	O95782 [634-664]	O95782 1xPhospho [S655(92)]	357.201	362.868	362.772	562.499	583.517	566.965	0.661687	3.40489
[K].DPSSGQEVATPPVPQLQVCEPK.[E]	1xCarbamidomethyl [C19]; 1xTMT6plex [K22]; 1xTMT6plex [N-Term]; 1xPhospho [T10(100)]	32	Q9UKV3; Q9UKV3-5	Q9UKV3 [673-694]; Q9UKV3-5 [673-694]	Q9UKV3 1xPhospho [T682(100)]; Q9UKV3-5 1xPhospho [T682(100)]	3452.68	3534.46	3561.54	3866.92	3723.86	3868.72	0.119479	2.04715
[R].DNSISPESDVDTASTISLVTGETER.[K]	1xTMT6plex [N-Term]; 1xPhospho [S5(89.1)]	16	Q5SW79; Q5SW79-3	Q5SW79 [926-950]; Q5SW79-3 [828-852]	Q5SW79 1xPhospho [S930(89.1)]; Q5SW79-3 1xPhospho [S832(89.1)]	288.205	295.583	287.418	388.705	389.325	419.954	0.459521	2.20825
[R].DNSISPESDVDTASTISLVTGETER.[K]	1xTMT6plex [N-Term]; 2xPhospho [S5(99); S8(99)]	34	Q5SW79; Q5SW79-3	Q5SW79 [926-950]; Q5SW79-3 [828-852]	Q5SW79 2xPhospho [S930(99); S933(99)]; Q5SW79-3 2xPhospho [S832(99); S835(99)]	676.738	737.195	723.968	1060.25	1048.28	1101.67	0.586469	3.85056
[R].DNSISPESDVDTASTISLVTGETER.[K]	1xTMT6plex [N-Term]; 3xPhospho [S3(100); S5(100); S8(100)]	37	Q5SW79; Q5SW79-3	Q5SW79 [926-950]; Q5SW79-3 [828-852]	Q5SW79 3xPhospho [S928(100); S930(100); S933(100)]; Q5SW79-3 3xPhospho [S830(100); S832(100); S835(100)]	724.624	822.305	772.536	953.006	906.821	981.285	0.292664	2.02072
[R].DNSNSDSEGEDRRPAGPPR.[E]	1xTMT6plex [N-Term]; 1xPhospho [S7(99.9)]	3	Q8NCF5	Q8NCF5 [86-104]	Q8NCF5 1xPhospho [S92(99.9)]
[R].DNSNSDSEGEDRRPAGPPR.[E]	1xTMT6plex [N-Term]; 3xPhospho [S3(100); S5(100); S7(100)]	5	Q8NCF5	Q8NCF5 [86-104]	Q8NCF5 3xPhospho [S88(100); S90(100); S92(100)]
[R].DNSPEPNDPEEPQEVSSTPSDK.[K]	1xTMT6plex [K22]; 1xTMT6plex [N-Term]; 1xPhospho [S3(100)]	9	Q9HB58	Q9HB58 [254-275]	Q9HB58 1xPhospho [S256(100)]	737.512	908.59	1107.87	793.624	998.058	1002.36	0.0208404	0.035137
[R].DNSPPPAFKPEPPK.[A]	2xTMT6plex [K9; K14]; 1xTMT6plex [N-Term]; 1xPhospho [S3(100)]	74	Q9UDY2	Q9UDY2 [984-997]	Q9UDY2 1xPhospho [S986(100)]	4374.19	4519.35	5045.63	6789.3	7331.99	7420.42	0.62799	3.05855
[K].DNTRPGANSPEMWSEAIK.[I]	1xTMT6plex [K18]; 1xTMT6plex [N-Term]; 1xPhospho [S9(100)]	2	Q92499	Q92499 [473-490]	Q92499 1xPhospho [S481(100)]	69.4403	82.1718	66.0849	75.9819	72.9265	88.6791	0.126137	0.409504
[R].DNMVLIDSDDESDSGMASQADQK.[E]	1xTMT6plex [K23]; 1xTMT6plex [N-Term]; 1xPhospho [S8(100)]	2	Q9UJX6	Q9UJX6 [725-747]	Q9UJX6 1xPhospho [S732(100)]
[R].DNMVLIDSDDESDSGMASQADQK.[E]	1xTMT6plex [K23]; 1xTMT6plex [N-Term]; 2xPhospho [S8(100); S12(99.6)]	6	Q9UJX6	Q9UJX6 [725-747]	Q9UJX6 2xPhospho [S732(100); S736(99.6)]	656.739	540.923	704.319	771.9	666.488	708.706	0.174882	0.619847
[K].DNPAFSMLNDSDDDVIYGSDYEEMPLQNGQAIR.[A]	1xTMT6plex [N-Term]; 1xPhospho [S11(97.7)]	2	Q9P2C4	Q9P2C4 [570-602]	Q9P2C4 1xPhospho [S580(97.7)]	60.3298	69.9292	66.5484	76.7237	72.6126	80.4109	0.223263	1.39265
[K].DNPAFSMLNDSDDDVIYGSDYEEMPLQNGQAIR.[A]	1xTMT6plex [N-Term]; 2xPhospho [S11(100); S19(99.8)]	2	Q9P2C4	Q9P2C4 [570-602]	Q9P2C4 2xPhospho [S580(100); S588(99.8)]	36.5534	42.1142	37.167	47.2635	49.9081	48.8825	0.334437	1.7717
[K].DNPFSLGESFGSR.[W]	1xTMT6plex [N-Term]; 1xPhospho [S9(100)]	12	Q8N6H7	Q8N6H7 [360-372]	Q8N6H7 1xPhospho [S368(100)]	1282.7	1343.74	1320.59	1893.08	1917.54	1935.31	0.541775	4.5513
[K].DNPSPEPQLDDIK.[R]	1xTMT6plex [K13]; 1xTMT6plex [N-Term]; 1xPhospho [S4(100)]	41	Q96JC9	Q96JC9 [162-174]	Q96JC9 1xPhospho [S165(100)]	4155.64	4305.55	4553.09	4572.05	4643.97	4877.17	0.114902	1.12346
[K].DNQESSDAELSSSEYIK.[T]	1xTMT6plex [K17]; 1xTMT6plex [N-Term]; 1xPhospho [S/Y]	24	Q96JM3	Q96JM3 [622-638]		399.754	426.921	436.179	472.741	451.998	493.732	0.167648	1.47241
[K].DNQESSDAELSSSEYIK.[T]	1xTMT6plex [K17]; 1xTMT6plex [N-Term]; 2xPhospho [S6(94.3); S/Y]	13	Q96JM3	Q96JM3 [622-638]	Q96JM3 2xPhospho [S627(94.3); S/Y]	408.643	483.824	459.721	489.166	481.713	558.061	0.177236	0.82875
[K].DNYGLNQDLESESVNPILSPNQFLK.[D]	1xTMT6plex [K25]; 1xTMT6plex [N-Term]; 1xPhospho [S19(100)]	3	Q8IZT6	Q8IZT6 [374-398]	Q8IZT6 1xPhospho [S392(100)]
[R].DPLNNSGGFESAR.[D]	1xTMT6plex [N-Term]; 1xPhospho [S6(100)]	10	P58004	P58004 [244-256]	P58004 1xPhospho [S249(100)]
[R].DPLQSPLWVTLGSSSPTESLTVDPASE.[-]	1xTMT6plex [N-Term]; 1xPhospho [S/T]	6	Q32M88	Q32M88 [711-737]
[K].DPNSATATAPPSPLK.[R]	1xTMT6plex [K15]; 1xTMT6plex [N-Term]; 1xPhospho [S12(100)]	21	Q92766	Q92766 [150-164]	Q92766 1xPhospho [S161(100)]	5917.98	5696.29	6147.2	4061.37	4019.75	3951.58	-0.561791	2.51711
[R].DPPSSPSSLSSPIQESTAPELPSETQETPGPALCSPLR.[K]	1xCarbamidomethyl [C34]; 1xTMT6plex [N-Term]; 1xPhospho [S/T]	15	Q16512	Q16512 [569-606]		142.547	128.106	133.653	81.0685	78.5765	81.3195	-0.746626	2.35027
[R].DPSASPGDAGEQAIR.[Q]	1xTMT6plex [N-Term]; 1xPhospho [S3(100)]	13	P18206	P18206 [286-300]	P18206 1xPhospho [S288(100)]
[R].DPSPEADAPVLGSPEK.[E]	1xTMT6plex [K16]; 1xTMT6plex [N-Term]; 1xPhospho [S3(100)]	15	O15234	O15234 [361-376]	O15234 1xPhospho [S363(100)]	1640.35	1784.47	1826.56	2179.31	2252.25	2201.44	0.336967	2.10659
[R].DPSPIQDGNEDMK.[A]	1xTMT6plex [K13]; 1xTMT6plex [N-Term]; 1xPhospho [S3(100)]	2	Q16566	Q16566 [358-370]	Q16566 1xPhospho [S360(100)]	29.8871	27.6191	30.2155	38.6798	40.4915	39.1605	0.431831	3.01582
[R].DPHSPEDEEQPQGLSDDDILRDSGSDQDLDGAGVR.[A]	1xTMT6plex [N-Term]; 4xPhospho [S4(100); S15(100); S23(100); S25(100)]	4	Q86VM9	Q86VM9 [10-44]	Q86VM9 4xPhospho [S13(100); S24(100); S32(100); S34(100)]	23.1097	19.7839	18.3518	12.1868	18.1008	17.2634	-0.365127	0.900033
[R].DPAMSSVTLTPPTSPEEVQTVDPQSVQK.[W]	1xTMT6plex [K28]; 1xTMT6plex [N-Term]; 2xPhospho [T10(99.8); T13(89.9)]	11	Q9UHV7	Q9UHV7 [317-344]	Q9UHV7 2xPhospho [T326(99.8); T329(89.9)]	1118.27	1135.42	1160.89	1243.37	1219.87	1270.76	0.129017	2.24807
[R].DPDANWDSPSR.[V]	1xTMT6plex [N-Term]; 1xPhospho [S8(100)]	6	Q9UHB7	Q9UHB7 [215-225]	Q9UHB7 1xPhospho [S222(100)]
[R].DPDEDEEEGTDEDDLEADDDLLAELNEVLGEEQK.[A]	1xTMT6plex [K34]; 1xTMT6plex [N-Term]; 1xPhospho [T10(100)]	13	Q6P1N0	Q6P1N0 [83-116]	Q6P1N0 1xPhospho [T92(100)]	476.305	490.092	488.917	559.956	642.842	677.814	0.36987	1.27034
[K].DPDSNPYSLLDTSEPEPPVDSEPGEPPPASAR.[R]	1xTMT6plex [N-Term]; 1xPhospho [S21(99.8)]	11	P51116	P51116 [513-544]	P51116 1xPhospho [S533(99.8)]
[R].GGMGSGGLATGIAGGLAGMGGIQNEK.[E]	1xOxidation [M3]; 1xTMT6plex [K26]; 1xTMT6plex [N-Term]; 1xPhospho [S5(100)]	2	P05783	P05783 [56-81]	P05783 1xPhospho [S60(100)]	71.7735	77.9603	74.9828	56.0592	55.9766	57.6959	-0.404851	2.25669
[K].DPGLEPGPDSPGGSSPPR.[R]	1xTMT6plex [N-Term]; 1xPhospho [S10(100)]	10	Q92508	Q92508 [1382-1399]	Q92508 1xPhospho [S1391(100)]	677.404	667.658	677.718	623.857	587.179	598.311	-0.16087	1.7972
[K].DPGLEPGPDSPGGSSPPR.[R]	1xTMT6plex [N-Term]; 2xPhospho [S10(100); S15(99.7)]	7	Q92508	Q92508 [1382-1399]	Q92508 2xPhospho [S1391(100); S1396(99.7)]	719.291	747.283	743.71	555.505	570.857	588.589	-0.366065	3.6386
[K].DKDDQEWESPSPPKPTVFISGVIAR.[G]	2xTMT6plex [K2; K14]; 1xTMT6plex [N-Term]; 2xPhospho [S9(100); S11(99.6)]	12	P51397	P51397 [41-65]	P51397 2xPhospho [S49(100); S51(99.6)]	1129.04	1073.62	1155.23	2136.08	3059.98	2879.62	1.26602	1.52182
[R].DKEEIFGSDADSEDDADSDDEDR.[G]	1xTMT6plex [K2]; 1xTMT6plex [N-Term]; 1xPhospho [S12(100)]	6	Q8N7H5	Q8N7H5 [449-471]	Q8N7H5 1xPhospho [S460(100)]	136.214	127.714	156.917	162.773	157.781	173.996	0.232828	1.06494
[R].DKEEIFGSDADSEDDADSDDEDR.[G]	1xTMT6plex [K2]; 1xTMT6plex [N-Term]; 3xPhospho [S8(100); S12(100); S18(100)]	13	Q8N7H5	Q8N7H5 [449-471]	Q8N7H5 3xPhospho [S456(100); S460(100); S466(100)]	74.8845	92.0637	86.4758	85.3074	95.5264	82.4098	0.0548456	0.194353
[K].DKDDQEWESPSPPKPTVFISGVIAR.[G]	2xTMT6plex [K2; K14]; 1xTMT6plex [N-Term]; 1xPhospho [S11(100)]	49	P51397	P51397 [41-65]	P51397 1xPhospho [S51(100)]	7577.89	7862.73	8084.51	7018.95	9627.66	9466.31	0.150561	0.382194
[R].DKEVSDDEAEEK.[E]	2xTMT6plex [K2; K12]; 1xTMT6plex [N-Term]; 1xPhospho [S5(100)]	14	P07900	P07900 [227-238]	P07900 1xPhospho [S231(100)]	1983.1	1965.46	1803.11	2161.93	2474.17	1871.62	0.17817	0.549769
[R].DHSSQSEEEVVEGEK.[E]	1xTMT6plex [K15]; 1xTMT6plex [N-Term]; 1xPhospho [S6(95.5)]	10	O60238	O60238 [115-129]	O60238 1xPhospho [S120(95.5)]	3643.9	3340.35	3360.6	3090.88	2577.02	2319.01	-0.373202	1.24219
[R].DHSSQSEEEVVEGEK.[E]	1xTMT6plex [K15]; 1xTMT6plex [N-Term]; 3xPhospho [S3(100); S4(100); S6(100)]	6	O60238	O60238 [115-129]	O60238 3xPhospho [S117(100); S118(100); S120(100)]	237.097	274.918	291.589	274.467	234.369	305.38	0.0189267	0.0461522
[K].DHTVSGDEDYCPR.[S]	1xCarbamidomethyl [C11]; 1xTMT6plex [N-Term]; 1xPhospho [S5(93.5)]	12	Q9UIG0	Q9UIG0 [943-955]	Q9UIG0 1xPhospho [S947(93.5)]
[K].DKSFDDEESVDGNRPSSAASAFK.[V]	2xTMT6plex [K2; K23]; 1xTMT6plex [N-Term]; 1xPhospho [S3(100)]	9	O75122-3	O75122-3 [239-261]	O75122-3 1xPhospho [S241(100)]	1286.48	1391.83	1629.88	497.326	522.727	531.984	-1.47292	1.94445
[R].DKSPSSLLEDAK.[E]	2xTMT6plex [K2; K12]; 1xTMT6plex [N-Term]; 1xPhospho [S3(99.8)]	21	P42684	P42684 [629-640]	P42684 1xPhospho [S631(99.8)]	936.5	980.772	976.537	1109.42	1022.44	1112.85	0.165118	1.39281
[K].DKSPVREPIDNLTPEER.[D]	1xTMT6plex [K2]; 1xTMT6plex [N-Term]; 1xPhospho [S3(100)]	72	Q14498	Q14498 [134-150]	Q14498 1xPhospho [S136(100)]	1279.26	1338.74	1424.3	1535.43	1458.01	1469.38	0.142778	1.23167
[K].DKVSPLQNLASINNK.[K]	2xTMT6plex [K2; K15]; 1xTMT6plex [N-Term]; 1xPhospho [S4(100)]	10	Q03112	Q03112 [621-635]	Q03112 1xPhospho [S624(100)]	1133.6	1223.76	1245.51	849.471	863.714	907.053	-0.45945	2.44833
[R].DKSDSDTEGLLFSR.[D]	1xTMT6plex [K2]; 1xTMT6plex [N-Term]; 1xPhospho [S5(100)]	8	Q9H4G0	Q9H4G0 [646-659]	Q9H4G0 1xPhospho [S650(100)]
[K].DKPVYDELFYTLSPINGK.[I]	2xTMT6plex [K2; K18]; 1xTMT6plex [N-Term]; 1xPhospho [S13(100)]	13	Q9H223	Q9H223 [447-464]	Q9H223 1xPhospho [S459(100)]	2240.53	2471.62	2263.94	854.876	962.902	1029.17	-1.293	3.65864
[R].DKPASSMSDDEMPVLEIPR.[K]	1xTMT6plex [K2]; 1xTMT6plex [N-Term]; 1xPhospho [S8(100)]	8	Q96PN7	Q96PN7 [614-632]	Q96PN7 1xPhospho [S621(100)]
[R].DKPASSMSDDEMPVLEIPR.[K]	1xOxidation [M7]; 1xTMT6plex [K2]; 1xTMT6plex [N-Term]; 1xPhospho [S8(100)]	8	Q96PN7	Q96PN7 [614-632]	Q96PN7 1xPhospho [S621(100)]
[K].DKPTYDEIFYTLSPVNGK.[I]	2xTMT6plex [K2; K18]; 1xTMT6plex [N-Term]; 1xPhospho [S13(100)]	21	Q9H4M9	Q9H4M9 [444-461]	Q9H4M9 1xPhospho [S456(100)]	2870.05	3152.59	2966.22	1439.52	1624.58	1688.54	-0.919411	3.62072
[R].DHSPTPSVFNSDEER.[Y]	1xTMT6plex [N-Term]; 2xPhospho [S3(100); S11(100)]	21	Q6UN15	Q6UN15 [490-504]	Q6UN15 2xPhospho [S492(100); S500(100)]	1621.57	1913.26	1940.1	1899.55	1757.67	2069.97	0.0649845	0.243432
[K].DHFGLEGDEESTMLEDSVSPK.[K]	1xTMT6plex [K21]; 1xTMT6plex [N-Term]; 1xPhospho [S19(100)]	26	Q9Y490	Q9Y490 [407-427]	Q9Y490 1xPhospho [S425(100)]	2507.41	2439.59	2660.45	2237.39	2186.44	2317.92	-0.174291	1.55455
[K].DHFGLEGDEESTMLEDSVSPK.[K]	1xOxidation [M13]; 1xTMT6plex [K21]; 1xTMT6plex [N-Term]; 1xPhospho [S19(100)]	18	Q9Y490	Q9Y490 [407-427]	Q9Y490 1xPhospho [S425(100)]	1825.45	1925.4	1902.65	1709.54	1743.85	1714.61	-0.129537	1.63565
[K].DHFGLEGDEESTMLEDSVSPKK.[S]	2xTMT6plex [K21; K22]; 1xTMT6plex [N-Term]; 1xPhospho [S19(100)]	31	Q9Y490	Q9Y490 [407-428]	Q9Y490 1xPhospho [S425(100)]	4890.04	5005.82	5468.09	4760.58	4577.63	4588.87	-0.141656	0.994571
[K].DHFGLEGDEESTMLEDSVSPKK.[S]	1xOxidation [M13]; 2xTMT6plex [K21; K22]; 1xTMT6plex [N-Term]; 1xPhospho [S19(100)]	22	Q9Y490	Q9Y490 [407-428]	Q9Y490 1xPhospho [S425(100)]	3611.45	3876.67	3943.96	3657.41	3498.8	3524.09	-0.0981367	0.934692
[K].DHFYSDDDAIEADSEGDAEPCDK.[E]	1xCarbamidomethyl [C21]; 1xTMT6plex [K23]; 1xTMT6plex [N-Term]; 1xPhospho [S5(94.7)]	20	Q9Y3B9	Q9Y3B9 [54-76]	Q9Y3B9 1xPhospho [S58(94.7)]	1052.16	973.231	1382.96	976.637	966.983	1037.89	-0.193032	0.426494
[K].DHFYSDDDAIEADSEGDAEPCDK.[E]	1xCarbamidomethyl [C21]; 1xTMT6plex [K23]; 1xTMT6plex [N-Term]; 2xPhospho [S5(93.4); S14(100)]	34	Q9Y3B9	Q9Y3B9 [54-76]	Q9Y3B9 2xPhospho [S58(93.4); S67(100)]	396.421	523.392	264.803	308.06	178.916	249.592	-0.685529	0.761127
[R].DHAPSIPTSPFGDSLESSTELR.[R]	1xTMT6plex [N-Term]; 1xPhospho [S9(99.6)]	23	Q9Y4B5	Q9Y4B5 [614-635]	Q9Y4B5 1xPhospho [S622(99.6)]	971.276	1032.97	1077.84	541.94	524.82	577.959	-0.906069	3.06059
[K].DGVMEMNSIEPAK.[E]	1xTMT6plex [K13]; 1xTMT6plex [N-Term]; 1xPhospho [S8(100)]	8	P11169	P11169 [478-490]	P11169 1xPhospho [S485(100)]
[R].DGVSLGAVSSTEEASR.[C]	1xTMT6plex [N-Term]; 2xPhospho [S4(100); S9(82.1)]	3	B2RUZ4	B2RUZ4 [19-34]	B2RUZ4 2xPhospho [S22(100); S27(82.1)]
[R].DHSPTPSVFNSDEER.[Y]	1xTMT6plex [N-Term]; 1xPhospho [S3(100)]	41	Q6UN15	Q6UN15 [490-504]	Q6UN15 1xPhospho [S492(100)]	2449.19	2644.97	2822.65	2588.89	2478.87	2651.11	-0.0365289	0.207535
[K].DHQEVETEGPESADTGDKSESPDEANVGK.[H]	2xTMT6plex [K18; K29]; 1xTMT6plex [N-Term]; 1xPhospho [S21(89.8)]	2	Q8NFQ8	Q8NFQ8 [52-80]	Q8NFQ8 1xPhospho [S72(89.8)]	125.548	129.477	149.966	131.511	125.974	122.57	-0.0916818	0.408898
[K].DHNSEDEDEDKYADDIDMPGQNFDSK.[R]	1xOxidation [M18]; 2xTMT6plex [K11; K26]; 1xTMT6plex [N-Term]; 1xPhospho [S4(100)]	7	O95391	O95391 [232-257]	O95391 1xPhospho [S235(100)]	442.196	648.364	666.967	682.883	675.59	806.108	0.300542	0.707257
[K].DHNIPQESPKPVK.[H]	2xTMT6plex [K10; K13]; 1xTMT6plex [N-Term]; 1xPhospho [S8(100)]	9	P35580-4	P35580-4 [207-219]	P35580-4 1xPhospho [S214(100)]
[K].DHNSEDEDEDKYADDIDMPGQNFDSK.[R]	2xTMT6plex [K11; K26]; 1xTMT6plex [N-Term]; 1xPhospho [S4(100)]	11	O95391	O95391 [232-257]	O95391 1xPhospho [S235(100)]	1062.6	1417.78	1640.26	1522.82	1386.55	1837.91	0.204229	0.410478
[K].DLATVNSNPFDDPDAAELNPFGDPDSEEPITETASPR.[K]	1xTMT6plex [N-Term]; 1xPhospho [S35(87.8)]	11	Q8NDI1	Q8NDI1 [261-297]	Q8NDI1 1xPhospho [S295(87.8)]	170.879	181.875	165.259	153.023	151.922	157.914	-0.162413	1.3032
[K].DLLDDSDDDDIEILEECIISAMPTK.[S]	1xCarbamidomethyl [C17]; 1xTMT6plex [K25]; 1xTMT6plex [N-Term]; 1xPhospho [S6(100)]	11	P25054	P25054 [1562-1586]	P25054 1xPhospho [S1567(100)]	121.659	122.131	104.086	92.5135	112.476	124.205	-0.0796339	0.217354
[R].DLKPENILCESPEK.[V]	1xCarbamidomethyl [C9]; 2xTMT6plex [K3; K14]; 1xTMT6plex [N-Term]; 1xPhospho [S11(100)]	7	Q9BUB5	Q9BUB5 [211-224]	Q9BUB5 1xPhospho [S221(100)]
[R].DLHILPPPLIPTPPPDDPR.[L]	1xTMT6plex [N-Term]; 1xPhospho [T12(100)]	18	Q9NRS6	Q9NRS6 [137-155]	Q9NRS6 1xPhospho [T148(100)]	1827.11	1697.89	1620.15	2223.72	2299.85	2245.05	0.395649	2.19804
[R].DLHQGIEAASDEEDLR.[W]	1xTMT6plex [N-Term]; 1xPhospho [S10(100)]	6	Q9UKS6	Q9UKS6 [267-282]	Q9UKS6 1xPhospho [S276(100)]	683.182	673.24	661.313	604.464	563.742	566.601	-0.217961	2.07295
[K].DLHQPSLSPASPHSQGFER.[G]	1xTMT6plex [N-Term]; 1xPhospho [S11(100)]	15	Q9BZF1	Q9BZF1 [58-76]	Q9BZF1 1xPhospho [S68(100)]	885.503	833.666	807.107	558.472	424.376	412.685	-0.856197	2.22182
[K].DLHQPSLSPASPHSQGFER.[G]	1xTMT6plex [N-Term]; 2xPhospho [S8(92.2); S11(100)]	2	Q9BZF1	Q9BZF1 [58-76]	Q9BZF1 2xPhospho [S65(92.2); S68(100)]
[K].DLHSDDNEEESDEVEDNDNDSEMERPVNR.[G]	1xTMT6plex [N-Term]; 2xPhospho [S4(100); S11(100)]	6	P42568	P42568 [409-437]	P42568 2xPhospho [S412(100); S419(100)]	220.209	229.865	247.193	221.269	200.051	205.797	-0.152976	1.07003
[K].DLHSDDNEEESDEVEDNDNDSEMERPVNR.[G]	1xOxidation [M23]; 1xTMT6plex [N-Term]; 2xPhospho [S4(100); S11(100)]	2	P42568	P42568 [409-437]	P42568 2xPhospho [S412(100); S419(100)]	155.657	119.781	123.272	111.906	103.897	81.6829	-0.422519	1.07093
[K].DLHSDDNEEESDEVEDNDNDSEMERPVNR.[G]	1xTMT6plex [N-Term]; 3xPhospho [S4(100); S11(100); S21(100)]	5	P42568	P42568 [409-437]	P42568 3xPhospho [S412(100); S419(100); S429(100)]	171.212	152.885	173.878	192.021	176.091	166.909	0.103523	0.553399
[R].DLHVSTGEFTDLK.[Q]	1xTMT6plex [K13]; 1xTMT6plex [N-Term]; 1xPhospho [S5(96.1)]	2	O43264	O43264 [84-96]	O43264 1xPhospho [S88(96.1)]	464.195	461.69	421.998	456.527	439.233	445.213	-0.00741462	0.0524881
[K].DIKEESDEEEEDDEESGR.[L]	1xTMT6plex [K3]; 1xTMT6plex [N-Term]; 1xPhospho [S6(100)]	25	Q96EV2	Q96EV2 [200-217]	Q96EV2 1xPhospho [S205(100)]	2530.96	2031.08	2347.91	1973.83	2054.5	1843.54	-0.234856	0.895242
[K].DLLDDSDDDDIEILEECIISAMPTK.[S]	1xCarbamidomethyl [C17]; 1xOxidation [M22]; 1xTMT6plex [K25]; 1xTMT6plex [N-Term]; 1xPhospho [S6(100)]	7	P25054	P25054 [1562-1586]	P25054 1xPhospho [S1567(100)]	410.309	465.02	326.068	373.657	455.032	451.3	0.0914189	0.206978
[R].DLLSDLQDISDSERK.[T]	1xTMT6plex [K15]; 1xTMT6plex [N-Term]; 1xPhospho [S10(94.2)]	8	P21127	P21127 [274-288]	P21127 1xPhospho [S283(94.2)]
[K].DLISLDSSPAK.[E]	1xTMT6plex [K11]; 1xTMT6plex [N-Term]; 1xPhospho [S8(99.9)]	13	Q9UN79	Q9UN79 [379-389]	Q9UN79 1xPhospho [S386(99.9)]	803.175	860.11	813.595	686.38	656.548	734.692	-0.253592	1.94405
[R].DLISNNEQLPMLGR.[R]	1xTMT6plex [N-Term]; 1xPhospho [S4(100)]	6	P04233	P04233 [22-35]	P04233 1xPhospho [S25(100)]
[R].DLLSDLQDISDSER.[K]	1xTMT6plex [N-Term]; 2xPhospho [S10(100); S12(100)]	37	P21127	P21127 [274-287]	P21127 2xPhospho [S283(100); S285(100)]	621.852	750.907	677.162	938.064	970.122	1169.73	0.586384	1.60734
[K].DLLVSSGSNNSLPCGSPK.[K]	1xCarbamidomethyl [C14]; 1xTMT6plex [K18]; 1xTMT6plex [N-Term]; 1xPhospho [S16(100)]	7	Q5THK1	Q5THK1 [1014-1031]	Q5THK1 1xPhospho [S1029(100)]	558.411	607.229	593.281	524.243	512.16	546.067	-0.152513	1.46062
[K].DINTFVGTPVEK.[L]	1xTMT6plex [K12]; 1xTMT6plex [N-Term]; 1xPhospho [T8(100)]	3	P46013	P46013 [1916-1927]	P46013 1xPhospho [T1923(100)]	226.32	252	221.797	7.31206	7.74256	20.8069	-4.28709	3.49917
[R].DLLSDLQDISDSER.[K]	1xTMT6plex [N-Term]; 1xPhospho [S10(100)]	50	P21127	P21127 [274-287]	P21127 1xPhospho [S283(100)]	1562.46	1779.08	1521.53	1787	1898.29	2134.2	0.259026	1.13205
[K].DIIRQPSEEEIIK.[L]	1xTMT6plex [K13]; 1xTMT6plex [N-Term]; 1xPhospho [S7(100)]	9	Q15121	Q15121 [110-122]	Q15121 1xPhospho [S116(100)]	107.66	84.2285	102.14	37.5141	33.586	38.4337	-1.42458	1.98232
[K].DLLHPSPEEEK.[R]	1xTMT6plex [K11]; 1xTMT6plex [N-Term]; 1xPhospho [S6(100)]	23	P42677	P42677 [6-16]	P42677 1xPhospho [S11(100)]	3335.03	3247.01	3326.49	3662.6	3539.6	3458.12	0.10551	1.45933
[K].DILNPDSSMETSPDFFF.[-]	1xTMT6plex [N-Term]; 1xPhospho [S12(99.8)]	17	Q16666	Q16666 [769-785]	Q16666 1xPhospho [S780(99.8)]	350.535	364.631	287.14	331.798	323.932	385.245	0.0546124	0.157067
[K].DILNPDSSMETSPDFFF.[-]	1xOxidation [M9]; 1xTMT6plex [N-Term]; 1xPhospho [S12(99.5)]	17	Q16666	Q16666 [769-785]	Q16666 1xPhospho [S780(99.5)]	453.307	513.5	415.603	478.675	487.258	523.352	0.107435	0.462061
[K].DLLPSPAGPVPSK.[D]	1xTMT6plex [K13]; 1xTMT6plex [N-Term]; 1xPhospho [S5(100)]	27	Q9UHB7	Q9UHB7 [810-822]	Q9UHB7 1xPhospho [S814(100)]	2527.85	2718.43	2573.14	2335.41	2318.79	2417.87	-0.144929	1.51498
[K].DLDLEPLSDLEEGLEETR.[D]	1xTMT6plex [N-Term]; 1xPhospho [S8(100)]	24	P29375	P29375 [1104-1121]	P29375 1xPhospho [S1111(100)]	1748.23	1778.49	1651.29	1734.76	1794.81	1852.45	0.0557484	0.591474
[K].DLDLMLLDDSLLPLASDPLLSTMSPEASK.[A]	1xTMT6plex [K29]; 1xTMT6plex [N-Term]; 1xPhospho [S24(92.6)]	5	P19484	P19484 [432-460]	P19484 1xPhospho [S455(92.6)]	967.943	925.24	779.58	824.568	921.574	1038.16	0.0589853	0.166715
[K].DIDISSPEFK.[I]	1xTMT6plex [K10]; 1xTMT6plex [N-Term]; 1xPhospho [S6(100)]	72	Q09666	Q09666 [172-181]	Q09666 1xPhospho [S177(100)]	7979.64	8301.8	7529.7	5614.92	5208.54	5531.81	-0.54188	2.70694
[K].DLEESMEEALK.[L]	1xTMT6plex [K11]; 1xTMT6plex [N-Term]; 1xPhospho [S5(100)]	5	P29374	P29374 [423-433]	P29374 1xPhospho [S427(100)]
[K].DIDHETVVEEQIIGENSPPDYSEYMTGK.[K]	1xOxidation [M25]; 1xTMT6plex [K28]; 1xTMT6plex [N-Term]; 1xPhospho [S17(98.7)]	18	P25490	P25490 [231-258]	P25490 1xPhospho [S247(98.7)]	1578.8	1516.5	1421.61	1530.55	1500.59	1305.65	-0.058707	0.283598
[K].DIDHETVVEEQIIGENSPPDYSEYMTGK.[K]	1xTMT6plex [K28]; 1xTMT6plex [N-Term]; 1xPhospho [S17(100)]	35	P25490	P25490 [231-258]	P25490 1xPhospho [S247(100)]	3184.03	2829.69	2665.09	2854.88	2645.55	2415.69	-0.132703	0.56485
[K].DLATVNSNPFDDPDAAELNPFGDPDSEEPITETASPRK.[T]	1xTMT6plex [K38]; 1xTMT6plex [N-Term]; 1xPhospho [S35(87.9)]	7	Q8NDI1	Q8NDI1 [261-298]	Q8NDI1 1xPhospho [S295(87.9)]	700.514	744.737	757.52	460.872	477.527	469.927	-0.645338	2.61011
[R].DLAVPAALTPR.[A]	1xTMT6plex [N-Term]; 1xPhospho [T9(100)]	10	Q8TEM1	Q8TEM1 [1836-1846]	Q8TEM1 1xPhospho [T1844(100)]
[K].DLDDALDKLSDSLGQR.[Q]	1xTMT6plex [K8]; 1xTMT6plex [N-Term]; 1xPhospho [S10(100)]	15	P20810	P20810 [566-581]	P20810 1xPhospho [S575(100)]	1479.69	1535.7	1489.09	2506.45	2409.4	2549.89	0.728924	3.37035
[K].DLDEDELLGNLSETELK.[Q]	1xTMT6plex [K17]; 1xTMT6plex [N-Term]; 1xPhospho [S12(100)]	32	Q9NYL9	Q9NYL9 [14-30]	Q9NYL9 1xPhospho [S25(100)]	3008.27	3187.75	2853.61	3222.5	3555.82	3718.34	0.214001	1.22334
[R].DLELPSQEAPSFQGTESPKPCK.[M]	1xCarbamidomethyl [C21]; 2xTMT6plex [K19; K22]; 1xTMT6plex [N-Term]; 1xPhospho [S17(99.1)]	13	Q6PJF5	Q6PJF5 [161-182]	Q6PJF5 1xPhospho [S177(99.1)]	2850.16	3007.55	3162.53	3880.9	3900.78	3937.95	0.377691	2.08714
[K].DLGHPVEEEDELESGDQEDEDDESEDPGK.[D]	1xTMT6plex [K29]; 1xTMT6plex [N-Term]; 1xPhospho [S14(100)]	48	O60763	O60763 [929-957]	O60763 1xPhospho [S942(100)]	1667.23	1701.12	1935.93	2332.65	2383.66	2350.18	0.413837	1.75451
[K].DLGHPVEEEDELESGDQEDEDDESEDPGK.[D]	1xTMT6plex [K29]; 1xTMT6plex [N-Term]; 2xPhospho [S14(100); S24(100)]	13	O60763	O60763 [929-957]	O60763 2xPhospho [S942(100); S952(100)]	68.9959	73.4551	75.3535	96.1165	91.5505	105.488	0.428631	1.86563
[K].DLGMMIHEQGDVIDSIEANVEEVHVQQANQQLSR.[A]	1xTMT6plex [N-Term]; 1xPhospho [S15(100)]	3	O15400	O15400 [191-226]	O15400 1xPhospho [S205(100)]	141.992	127.322	141.716	180.788	177.556	181.174	0.392427	2.02237
[K].DLGMMIHEQGDVIDSIEANVEEVHVQQANQQLSR.[A]	1xOxidation [M]; 1xTMT6plex [N-Term]; 1xPhospho [S15(100)]	11	O15400	O15400 [191-226]	O15400 1xPhospho [S205(100)]	407.754	409.488	421.442	489.908	504.103	529.894	0.298966	2.08244
[K].DLGMMIHEQGDVIDSIEANVEEVHVQQANQQLSR.[A]	2xOxidation [M4; M5]; 1xTMT6plex [N-Term]; 1xPhospho [S15(100)]	4	O15400	O15400 [191-226]	O15400 1xPhospho [S205(100)]	51.5525	58.4702	58.114	71.1072	75.7515	70.9615	0.373503	2.2678
[K].DLGSTEDGDGTDDFLTDK.[E]	1xTMT6plex [K18]; 1xTMT6plex [N-Term]; 1xPhospho [T11(100)]	8	Q15527	Q15527 [180-197]	Q15527 1xPhospho [T190(100)]	545.746	534.851	525.065	705.031	653.514	693.714	0.354045	2.27209
[K].DLGSTEDGDGTDDFLTDKEDEK.[A]	2xTMT6plex [K18; K22]; 1xTMT6plex [N-Term]; 1xPhospho [T11(100)]	34	Q15527	Q15527 [180-201]	Q15527 1xPhospho [T190(100)]	2930.05	3142.02	3185.89	4769.16	4836.9	4988.29	0.656645	4.07959
[K].DIPAPSPPLPLLSGVPPPPPLPPPPPIK.[G]	1xTMT6plex [K28]; 1xTMT6plex [N-Term]; 1xPhospho [S6(100)]	6	Q9Y613	Q9Y613 [568-595]	Q9Y613 1xPhospho [S573(100)]	200.21	201.561	188.43	232.396	243.577	237.235	0.273116	2.72485
[R].DLFSLDSEDPSPASPPLR.[S]	1xTMT6plex [N-Term]; 1xPhospho [S14(100)]	28	Q9BTK6	Q9BTK6 [224-241]	Q9BTK6 1xPhospho [S237(100)]	561.411	531.325	476.497	542.152	533.295	657.825	0.143438	0.491187
[R].DIEISTEEEK.[D]	1xTMT6plex [K10]; 1xTMT6plex [N-Term]; 1xPhospho [S5(96.3)]	24	Q4G0J3	Q4G0J3 [333-342]	Q4G0J3 1xPhospho [S337(96.3)]	431.197	436.127	400.124	375.776	401.148	402.509	-0.103833	0.947764
[R].DIEISTEEEK.[D]	1xTMT6plex [K10]; 1xTMT6plex [N-Term]; 2xPhospho [S5(100); T6(100)]	27	Q4G0J3	Q4G0J3 [333-342]	Q4G0J3 2xPhospho [S337(100); T338(100)]
[R].DLEPGEVPSDSDEDGEHK.[S]	1xTMT6plex [K18]; 1xTMT6plex [N-Term]; 1xPhospho [S9(100)]	6	Q96T58	Q96T58 [1372-1389]	Q96T58 1xPhospho [S1380(100)]	393.643	376.188	443.316	394.428	378.025	382.247	-0.071237	0.359763
[R].DLEPGEVPSDSDEDGEHK.[S]	1xTMT6plex [K18]; 1xTMT6plex [N-Term]; 2xPhospho [S9(100); S11(100)]	15	Q96T58	Q96T58 [1372-1389]	Q96T58 2xPhospho [S1380(100); S1382(100)]	2330.42	2319.52	2418.45	2269.18	2156.51	2205.71	-0.0920666	1.49069
[R].DIETFYNTSIEEMPLNVADLI.[-]	1xTMT6plex [N-Term]; 1xPhospho [S9(100)]	3	P60842	P60842 [386-406]	P60842 1xPhospho [S394(100)]	44.4418	45.1504	36.6109	26.9169	28.5638	38.7062	-0.422149	1.06438
[K].DLEVLAEIASSPAGQTDDPGPLDGPDLQASHSELQVPTPGR.[A]	1xTMT6plex [N-Term]; 1xPhospho [S/T]	6	Q08AM6	Q08AM6 [462-502]		149.102	154.549	173.322	254.015	290.346	265.401	0.763587	2.75482
[K].DIEVLSEDTDYEEDEVTK.[K]	1xTMT6plex [K18]; 1xTMT6plex [N-Term]; 1xPhospho [S6(99.7)]	7	Q4LE39	Q4LE39 [785-802]	Q4LE39 1xPhospho [S790(99.7)]	325.647	341.223	308.829	322.791	320.061	329.457	-0.00502289	0.0376522
[K].DIEVLSEDTDYEEDEVTK.[K]	1xTMT6plex [K18]; 1xTMT6plex [N-Term]; 2xPhospho [S6(100); T9(99.5)]	16	Q4LE39	Q4LE39 [785-802]	Q4LE39 2xPhospho [S790(100); T793(99.5)]
[K].DIEVLSEDTDYEEDEVTKK.[R]	2xTMT6plex [K18; K19]; 1xTMT6plex [N-Term]; 2xPhospho [S6(100); T9(100)]	13	Q4LE39	Q4LE39 [785-803]	Q4LE39 2xPhospho [S790(100); T793(100)]	416.975	476.87	420.422	468.184	454.195	486.281	0.100064	0.612838
[K].DLFDLNSSEEDDTEGFSER.[G]	1xTMT6plex [N-Term]; 1xPhospho [S8(99.7)]	37	Q9Y3T9	Q9Y3T9 [666-684]	Q9Y3T9 1xPhospho [S673(99.7)]	630.407	657.57	630.912	698.991	695.052	729.422	0.146149	2.03794
[K].DLFDLNSSEEDDTEGFSER.[G]	1xTMT6plex [N-Term]; 2xPhospho [S7(100); S8(100)]	103	Q9Y3T9	Q9Y3T9 [666-684]	Q9Y3T9 2xPhospho [S672(100); S673(100)]	766.732	883.91	808.868	830.608	826.466	911.232	0.062446	0.339089
[K].DLFDYSPPLHK.[N]	1xTMT6plex [K11]; 1xTMT6plex [N-Term]; 1xPhospho [S6(99.9)]	155	Q9NYF8	Q9NYF8 [507-517]	Q9NYF8 1xPhospho [S512(99.9)]	6715.94	7118.88	7171.28	7204.4	7441.33	7541	0.0788887	1.01737
[K].DLFETGLEDENNSPLEDEESLESIR.[A]	1xTMT6plex [N-Term]; 1xPhospho [S13(100)]	30	Q9HAW4	Q9HAW4 [213-237]	Q9HAW4 1xPhospho [S225(100)]	768.843	1092.52	992.572	1262.34	1327.01	1373.44	0.473561	1.30893
[R].DLFNGLDSEEEK.[D]	1xTMT6plex [K12]; 1xTMT6plex [N-Term]; 1xPhospho [S8(100)]	4	Q96S90	Q96S90 [92-103]	Q96S90 1xPhospho [S99(100)]
[R].DIFYYEDDSEGEDIEK.[E]	1xTMT6plex [K16]; 1xTMT6plex [N-Term]; 1xPhospho [S9(100)]	16	Q15361	Q15361 [864-879]	Q15361 1xPhospho [S872(100)]
[K].DREGPTDHLESACPLNLPLQNNHTAADMYLSPVRSPK.[K]	1xCarbamidomethyl [C13]; 1xTMT6plex [K37]; 1xTMT6plex [N-Term]; 2xPhospho [S31(97); S35(100)]	8	P06400	P06400 [578-614]	P06400 2xPhospho [S608(97); S612(100)]	177.434	190.591	220.499	246.491	251.319	221.607	0.289725	1.25476
[R].EDEGEPGDEGQLEDEGSQEK.[Q]	1xTMT6plex [K20]; 1xTMT6plex [N-Term]; 1xPhospho [S17(100)]	7	Q969E4	Q969E4 [49-68]	Q969E4 1xPhospho [S65(100)]	935.945	1115.34	1013.52	1159.86	1074.54	1418.14	0.253106	0.720641
[R].EDEISPPPPNPVVK.[G]	1xTMT6plex [K14]; 1xTMT6plex [N-Term]; 1xPhospho [S5(100)]	56	P10644	P10644 [79-92]	P10644 1xPhospho [S83(100)]	6290.52	6267.29	5873.31	5519.44	5681.36	5756.78	-0.120212	1.31421
[R].EDFDSTSSSSSTPPLQPR.[D]	1xTMT6plex [N-Term]; 1xPhospho [T12(99.6)]	2	Q13620-1	Q13620-1 [56-73]	Q13620-1 1xPhospho [T67(99.6)]	159.657	178.839	156.083	193.187	197.644	194.349	0.242681	1.33421
[K].EDEEDEEDDDVSHVDEEDCLGVQR.[E]	1xCarbamidomethyl [C19]; 1xTMT6plex [N-Term]; 1xPhospho [S12(100)]	10	O75381	O75381 [324-347]	O75381 1xPhospho [S335(100)]	249.652	224.675	291.589	217.772	180.799	192.804	-0.37311	1.11541
[K].EDKPPLAPSGGTEGPEQPPPPCPSQTGSPPVGLIK.[G]	1xCarbamidomethyl [C22]; 2xTMT6plex [K3; K35]; 1xTMT6plex [N-Term]; 1xPhospho [S28(95)]	15	Q8WWM7	Q8WWM7 [607-641]	Q8WWM7 1xPhospho [S634(95)]	1973.22	2142.64	2478.42	2631.81	2919.15	2697.26	0.322872	1.35291
[K].EDKSPETGTAGGSSTASYSAGR.[G]	1xTMT6plex [K3]; 1xTMT6plex [N-Term]; 1xPhospho [S4(100)]	6	Q8NFC6	Q8NFC6 [2472-2493]	Q8NFC6 1xPhospho [S2475(100)]	238.541	228.788	254.608	242.676	250.378	235.145	0.0124579	0.0834291
[R].EDKSPSEESAPTTSPESVSGSVPSSGSSGR.[E]	1xTMT6plex [K3]; 1xTMT6plex [N-Term]; 1xPhospho [S4(89.2)]	25	P54725-3; P54725	P54725-3 [120-149]; P54725 [120-149]	P54725-3 1xPhospho [S123(89.2)]; P54725 1xPhospho [S123(89.2)]	3639.45	3977.25	5006.33	6336.91	6271.05	6475.94	0.596298	1.49159
[K].EDLEDLEEEEVSDMGNDDPEMGER.[A]	1xTMT6plex [N-Term]; 1xPhospho [S12(100)]	8	O00566	O00566 [128-151]	O00566 1xPhospho [S139(100)]	503.748	538.181	550.275	438.194	414.541	468.109	-0.269565	1.90098
[R].EDEDGMANEDELDNTYTGSGDEDALSEEDDELGEAAK.[Y]	1xOxidation [M6]; 1xTMT6plex [K37]; 1xTMT6plex [N-Term]; 2xPhospho [S19(80.8); S26(100)]	3	Q5VYS8	Q5VYS8 [868-904]	Q5VYS8 2xPhospho [S886(80.8); S893(100)]	54.7745	49.2639	53.7577	73.1206	80.8783	71.8701	0.517425	2.33213
[R].EDEDGMANEDELDNTYTGSGDEDALSEEDDELGEAAK.[Y]	1xTMT6plex [K37]; 1xTMT6plex [N-Term]; 2xPhospho [S26(100); T/S/Y]	8	Q5VYS8	Q5VYS8 [868-904]	Q5VYS8 2xPhospho [S893(100); T/S/Y]	274.984	297.15	323.473	395.169	429.293	432.856	0.489412	2.51216
[K].EDAEAPGIRDHESL.[-]	1xTMT6plex [N-Term]; 1xPhospho [S13(100)]	4	P51858	P51858 [227-240]	P51858 1xPhospho [S239(100)]	693.181	648.951	666.596	1032.59	723.406	873.435	0.388468	0.842533
[R].EDAEGVAAEEEQEGDSGEQETGATDARPR.[R]	1xTMT6plex [N-Term]; 1xPhospho [S16(100)]	9	Q96KC8	Q96KC8 [415-443]	Q96KC8 1xPhospho [S430(100)]	621.074	665.993	735.647	753.037	734.183	693.26	0.108353	0.59109
[R].EDALDDSVSSSSVHASPLASSPVRK.[N]	1xTMT6plex [K25]; 1xTMT6plex [N-Term]; 1xPhospho [S]	10	P49792	P49792 [2231-2255]		345.757	304.3	306.048	236.211	187.6	162.639	-0.705161	1.88831
[K].EDDDVIVNKPHVSDEEEEEPPFYHHPFK.[L]	2xTMT6plex [K9; K28]; 1xTMT6plex [N-Term]; 1xPhospho [S13(100)]	34	P18583	P18583 [2117-2144]	P18583 1xPhospho [S2129(100)]	5357.13	6809.68	6234.97	6263.05	5680.84	6249.42	-0.0164368	0.0500816
[K].EDDSEGEESEEEEEGEEEGSESESR.[S]	1xTMT6plex [N-Term]; 3xPhospho [S4(100); S9(100); S20(100)]	8	P51532	P51532 [1567-1591]	P51532 3xPhospho [S1570(100); S1575(100); S1586(100)]	345.424	352.878	365.182	385.844	330.733	344.631	-0.00309148	0.0138095
[K].EDDSSSDSFENLEEESNESGSPFDPVFEVEPK.[I]	1xTMT6plex [K32]; 1xTMT6plex [N-Term]; 1xPhospho [S]	4	Q9H2P0	Q9H2P0 [871-902]		19.6655	16.8457	23.0787	14.2002	16.8453	19.9891	-0.223591	0.507233
[K].EDDSSSDSFENLEEESNESGSPFDPVFEVEPK.[I]	1xTMT6plex [K32]; 1xTMT6plex [N-Term]; 2xPhospho [S]	7	Q9H2P0	Q9H2P0 [871-902]		253.318	264.536	258.408	238.225	266.386	279.485	0.0144846	0.0691273
[K].EDIESQEIEAQEGEDDTFLTAQDGEEEENEK.[D]	1xTMT6plex [K31]; 1xTMT6plex [N-Term]; 1xPhospho [S5(100)]	17	Q9NWH9	Q9NWH9 [166-196]	Q9NWH9 1xPhospho [S170(100)]	1056.16	1072.44	1038.82	1452.66	1534.39	1481.65	0.496544	3.03291
[R].ECTNILEGDESDSLTDYDIVGGK.[E]	1xCarbamidomethyl [C2]; 1xTMT6plex [K23]; 1xTMT6plex [N-Term]; 1xPhospho [S13(92.5)]	9	Q03001	Q03001 [2517-2539]	Q03001 1xPhospho [S2529(92.5)]	578.188	616.043	614.97	720.715	741.507	731.148	0.277797	2.50645
[K].EDSDEEEDDDSEEDEEDDEDEDEDEDEIEPAAMK.[A]	1xTMT6plex [K34]; 1xTMT6plex [N-Term]; 2xPhospho [S3(100); S11(100)]	8	P19338	P19338 [143-176]	P19338 2xPhospho [S145(100); S153(100)]	387.199	446.117	470.473	430.034	445.825	497.094	0.0745711	0.290791
[K].EDSDEEEDDDSEEDEEDDEDEDEDEDEIEPAAMK.[A]	1xOxidation [M33]; 1xTMT6plex [K34]; 1xTMT6plex [N-Term]; 2xPhospho [S3(100); S11(100)]	3	P19338	P19338 [143-176]	P19338 2xPhospho [S145(100); S153(100)]	259.318	362.085	315.224	324.804	390.895	359.895	0.199587	0.567243
[R].EDSLPEESSAPDFANLK.[H]	1xTMT6plex [K17]; 1xTMT6plex [N-Term]; 1xPhospho [S3(100)]	9	Q8TF72	Q8TF72 [1439-1455]	Q8TF72 1xPhospho [S1441(100)]	1118.82	1290.75	1182.58	69.4116	50.3266	73.4147	-4.21703	2.78554
[K].EDSLSEESADAR.[S]	1xTMT6plex [N-Term]; 1xPhospho [S5(99.5)]	3	Q9BVS4	Q9BVS4 [378-389]	Q9BVS4 1xPhospho [S382(99.5)]
[R].EDSSEEEEEEIDDEEIER.[R]	1xTMT6plex [N-Term]; 1xPhospho [S]	3	P55081	P55081 [130-147]		46.2195	48.1865	41.1525	42.7067	30.761	35.1627	-0.319488	0.970825
[K].EDSDEEEDDDSEEDEEDDEDEDEDEDEIEPAAMK.[A]	1xTMT6plex [K34]; 1xTMT6plex [N-Term]; 1xPhospho [S11(100)]	7	P19338	P19338 [143-176]	P19338 1xPhospho [S153(100)]	339.313	365.806	410.134	511.738	493.431	549.701	0.479423	2.22464
[R].EDSSEEEEEEIDDEEIER.[R]	1xTMT6plex [N-Term]; 2xPhospho [S3(100); S4(100)]	12	P55081	P55081 [130-147]	P55081 2xPhospho [S132(100); S133(100)]	317.092	367.08	342.288	331.586	359.192	380.975	0.0622946	0.302306
[K].EDTAFSDWSDEDVPDR.[T]	1xTMT6plex [N-Term]; 2xPhospho [S6(100); S9(100)]	7	Q5T200	Q5T200 [1060-1075]	Q5T200 2xPhospho [S1065(100); S1068(100)]
[K].EDTDHEEKASNEDVTK.[A]	2xTMT6plex [K8; K16]; 1xTMT6plex [N-Term]; 1xPhospho [S10(100)]	5	O75475	O75475 [120-135]	O75475 1xPhospho [S129(100)]	858.171	673.926	670.952	548.405	538.736	495.276	-0.477372	1.15128
[R].EDTDSFEDLEADEFLIAEEEELK.[E]	1xTMT6plex [K25]; 1xTMT6plex [N-Term]; 2xPhospho [T3(100); S5(100)]	4	A2A2Y4	A2A2Y4 [478-502]	A2A2Y4 2xPhospho [T480(100); S482(100)]	41.442	44.8566	41.2452	39.9514	46.6646	45.339	0.0490546	0.239804
[R].EDVETGLDPLSLLATECTGGKTPDSEDK.[L]	1xCarbamidomethyl [C17]; 2xTMT6plex [K21; K28]; 1xTMT6plex [N-Term]; 1xPhospho [T22(99.5)]	2	Q5VZ89	Q5VZ89 [1195-1222]	Q5VZ89 1xPhospho [T1216(99.5)]	34.4424	30.6553	30.5863	36.6663	46.3507	37.2525	0.329922	0.976341
[R].EDVEVAESPLR.[V]	1xTMT6plex [N-Term]; 1xPhospho [S8(100)]	10	Q99567	Q99567 [510-520]	Q99567 1xPhospho [S517(100)]
[K].EDVEVVGGSDGEGAIGLSSDPK.[S]	1xTMT6plex [K22]; 1xTMT6plex [N-Term]; 1xPhospho [S9(100)]	15	Q8NHZ8	Q8NHZ8 [34-55]	Q8NHZ8 1xPhospho [S42(100)]	3804.11	2880.81	3085.6	2453.67	3476.2	3082.51	-0.116527	0.244166
[K].EDVSASGPSPEATQLAK.[Q]	1xTMT6plex [K17]; 1xTMT6plex [N-Term]; 1xPhospho [S9(100)]	8	Q96T58	Q96T58 [2151-2167]	Q96T58 1xPhospho [S2159(100)]	552.412	545.624	536.558	554.551	532.353	507.543	-0.0358762	0.363511
[K].EDVTPPLSPDDLK.[Y]	1xTMT6plex [K13]; 1xTMT6plex [N-Term]; 2xPhospho [T4(100); S8(100)]	37	Q9Y4B5-4; Q9Y4B5	Q9Y4B5-4 [420-432]; Q9Y4B5 [1414-1426]	Q9Y4B5-4 2xPhospho [T423(100); S427(100)]; Q9Y4B5 2xPhospho [T1417(100); S1421(100)]	414.42	457.184	439.238	442.751	429.189	485.191	0.0500657	0.296377
[R].EDSTLALAVGSESPLATPASPSAAPEPEK.[G]	1xTMT6plex [K29]; 1xTMT6plex [N-Term]; 1xPhospho [S20(92.9)]	4	Q9BY89	Q9BY89 [446-474]	Q9BY89 1xPhospho [S465(92.9)]	218.098	234.175	233.753	241.086	268.06	256.043	0.157552	1.24754
[K].EDRSPSAIFSAELSK.[T]	1xTMT6plex [K15]; 1xTMT6plex [N-Term]; 1xPhospho [S4(100)]	5	Q9NQC3	Q9NQC3 [988-1002]	Q9NQC3 1xPhospho [S991(100)]	378.755	389.116	389.651	354.476	378.13	381.611	-0.05501	0.644531
[K].EDILENEDEQNSPPK.[K]	1xTMT6plex [K15]; 1xTMT6plex [N-Term]; 1xPhospho [S12(100)]	7	Q9NTI5	Q9NTI5 [1272-1286]	Q9NTI5 1xPhospho [S1283(100)]	740.401	653.065	674.845	675.571	592.515	604.581	-0.143358	0.818848
[K].EDILENEDEQNSPPKK.[G]	2xTMT6plex [K15; K16]; 1xTMT6plex [N-Term]; 1xPhospho [S12(100)]	76	Q9NTI5	Q9NTI5 [1272-1287]	Q9NTI5 1xPhospho [S1283(100)]	9045.13	8951.04	10199	9166.68	9206.53	8963.5	-0.0446113	0.258298
[K].EDLSPAFDHSPNK.[I]	1xTMT6plex [K13]; 1xTMT6plex [N-Term]; 1xPhospho [S10(100)]	35	P17706	P17706 [295-307]	P17706 1xPhospho [S304(100)]	2066.54	1963.6	2073.01	1917.46	1853.09	1849.36	-0.11901	1.59798
[K].EDLSPAFDHSPNK.[I]	1xTMT6plex [K13]; 1xTMT6plex [N-Term]; 2xPhospho [S4(100); S10(100)]	10	P17706	P17706 [295-307]	P17706 2xPhospho [S298(100); S304(100)]	91.2168	77.5686	90.554	67.1862	62.6729	62.3298	-0.432316	1.57447
[K].EDLTDLEQPGSPGYSTATEPGSSELGVPEQPDLQEGTHVEK.[S]	1xTMT6plex [K41]; 1xTMT6plex [N-Term]; 1xPhospho [S/Y/T]	8	Q92538-3	Q92538-3 [304-344]		1244.04	1284.48	1401.69	726.967	825.001	686.536	-0.812071	3.03582
[K].EDNSEGEEILEEVGGDLEEEDDHHMEFCR.[V]	1xCarbamidomethyl [C28]; 1xTMT6plex [N-Term]; 1xPhospho [S4(100)]	403	Q14839	Q14839 [425-453]	Q14839 1xPhospho [S428(100)]	19598.8	18881.5	18893.6	20662.9	20274.5	22468.4	0.144221	1.07708
[K].EDNSEGEEILEEVGGDLEEEDDHHMEFCR.[V]	1xCarbamidomethyl [C28]; 1xOxidation [M25]; 1xTMT6plex [N-Term]; 1xPhospho [S4(100)]	91	Q14839	Q14839 [425-453]	Q14839 1xPhospho [S428(100)]	3056.26	3365.71	2982.44	3381.56	3737.04	3643.57	0.194559	1.33149
[K].EDNSSEEEEEIEPFPEER.[E]	1xTMT6plex [N-Term]; 1xPhospho [S4(94.5)]	12	Q4LE39	Q4LE39 [292-309]	Q4LE39 1xPhospho [S295(94.5)]	58.2188	51.9083	65.4361	68.3519	52.7331	64.8739	0.0829932	0.219246
[K].EDNSSEEEEEIEPFPEER.[E]	1xTMT6plex [N-Term]; 2xPhospho [S4(100); S5(100)]	3	Q4LE39	Q4LE39 [292-309]	Q4LE39 2xPhospho [S295(100); S296(100)]	56.5522	73.2592	79.617	73.8624	79.0996	87.4071	0.198794	0.553798
[K].EDPQEMPHSPLGSMPEIR.[D]	1xTMT6plex [N-Term]; 1xPhospho [S9(99.2)]	2	Q9HB58	Q9HB58 [236-253]	Q9HB58 1xPhospho [S244(99.2)]	341.313	281.382	301.414	276.799	263.77	262.312	-0.202877	0.849922
[K].EDQEAAELLSEPEEESER.[H]	1xTMT6plex [N-Term]; 1xPhospho [S10(100)]	12	Q63HN8	Q63HN8 [1249-1266]	Q63HN8 1xPhospho [S1258(100)]	505.081	515.851	491.976	718.172	714.931	722.608	0.510839	3.41885
[K].EDQFNGSPPRPQPR.[G]	1xTMT6plex [N-Term]; 1xPhospho [S7(100)]	11	Q69YN4	Q69YN4 [167-180]	Q69YN4 1xPhospho [S173(100)]
[R].EDYFEPISPDR.[N]	1xTMT6plex [N-Term]; 1xPhospho [S8(100)]	5	Q69YN4	Q69YN4 [215-225]	Q69YN4 1xPhospho [S222(100)]
[R].ECSPSSPLPPLPEDEEGSEVTNSK.[S]	1xCarbamidomethyl [C2]; 1xTMT6plex [K24]; 1xTMT6plex [N-Term]; 1xPhospho [S6(98.6)]	2	Q96GY3	Q96GY3 [133-156]	Q96GY3 1xPhospho [S138(98.6)]
[K].ECSEAMEVETSVISIDSPQK.[L]	1xCarbamidomethyl [C2]; 1xTMT6plex [K20]; 1xTMT6plex [N-Term]; 1xPhospho [S17(100)]	11	Q12888	Q12888 [711-730]	Q12888 1xPhospho [S727(100)]	751.622	732.2	615.341	765.435	800.413	706.253	0.114213	0.483402
[K].EAEEGEDDRDSANGEDDS.[-]	1xTMT6plex [N-Term]; 1xPhospho [S11(100)]	36	P07910-2; P07910	P07910-2 [276-293]; P07910 [289-306]	P07910-2 1xPhospho [S286(100)]; P07910 1xPhospho [S299(100)]	5890.76	3902.03	3371.44	2631.71	3300.42	2446.49	-0.65184	0.786365
[K].EAEEGPTGASESQDSPRK.[L]	1xTMT6plex [K18]; 1xTMT6plex [N-Term]; 1xPhospho [S15(100)]	6	Q5TCZ1	Q5TCZ1 [533-550]	Q5TCZ1 1xPhospho [S547(100)]	394.31	292.057	246.637	155.355	151.608	139.379	-1.06374	1.19544
[R].EAELESPEVMPEEEDEDDEDGGEEAPAPGGAGK.[S]	1xTMT6plex [K33]; 1xTMT6plex [N-Term]; 1xPhospho [S6(100)]	4	Q8IX01	Q8IX01 [882-914]	Q8IX01 1xPhospho [S887(100)]	368.423	348.275	391.226	403.329	428.875	409.959	0.164996	1.32262
[K].EAENQGLDISSPGMSGHR.[Q]	1xTMT6plex [N-Term]; 1xPhospho [S11(100)]	3	Q15545	Q15545 [191-208]	Q15545 1xPhospho [S201(100)]	151.213	130.064	141.253	142.638	120.01	123.933	-0.128287	0.573243
[K].EAFLVLSDEEDISGEK.[D]	1xTMT6plex [K16]; 1xTMT6plex [N-Term]; 1xPhospho [S7(100)]	25	Q6VMQ6	Q6VMQ6 [490-505]	Q6VMQ6 1xPhospho [S496(100)]	3444.02	3982.54	2794.94	3204.91	3014.89	3665.74	-0.0482154	0.100247
[K].EAEEESSGGEEEDEDENIEVVYSK.[A]	1xTMT6plex [K24]; 1xTMT6plex [N-Term]; 2xPhospho [S6(100); S7(100)]	164	P55010	P55010 [384-407]	P55010 2xPhospho [S389(100); S390(100)]	6230.74	6556.5	6179.64	7476.74	7412.56	7570.52	0.243864	2.31971
[R].EAGEGAVAAVAAALAPSGFLGLPAPFSEEDEDDVHR.[C]	1xTMT6plex [N-Term]; 1xPhospho [S27(100)]	4	Q66K89	Q66K89 [24-59]	Q66K89 1xPhospho [S50(100)]	289.427	287.062	267.12	375.671	392.778	384.428	0.450589	3.28305
[R].EAGEMESSTLQESPR.[A]	1xTMT6plex [N-Term]; 1xPhospho [S7(81.6)]	3	Q2M1Z3	Q2M1Z3 [617-631]	Q2M1Z3 1xPhospho [S623(81.6)]
[K].EAGLSQSHDDLSTATPSVR.[K]	1xTMT6plex [N-Term]; 1xPhospho [S7(99.3)]	5	O14523	O14523 [656-676]	O14523 1xPhospho [S662(99.3)]	584.299	567.367	576.783	523.289	461.728	437.126	-0.281411	1.27539
[K].EAEEESSGGEEEDEDENIEVVYSK.[A]	1xTMT6plex [K24]; 1xTMT6plex [N-Term]; 1xPhospho [S/Y]	4	P55010	P55010 [384-407]		44.9973	33.0058	41.6159	42.1768	49.8035	56.4239	0.311085	0.811184
[K].EAEDSDSDDNIK.[R]	1xTMT6plex [K12]; 1xTMT6plex [N-Term]; 2xPhospho [S5(100); S7(100)]	2	Q96ST2	Q96ST2 [507-518]	Q96ST2 2xPhospho [S511(100); S513(100)]
[R].EAEALLQSMGLTPESPIVPPPMSPSSK.[S]	1xOxidation [M22]; 1xTMT6plex [K27]; 1xTMT6plex [N-Term]; 2xPhospho [S15(100); S23(97.2)]	4	Q13409-2	Q13409-2 [59-85]	Q13409-2 2xPhospho [S73(100); S81(97.2)]	200.988	222.226	205.948	122.292	142.819	143.831	-0.621537	2.80556
[R].EAAAGIQWSEEETEDEEEEK.[E]	1xTMT6plex [K20]; 1xTMT6plex [N-Term]; 2xPhospho [S9(100); T13(100)]	167	P46087	P46087 [173-192]	P46087 2xPhospho [S181(100); T185(100)]	392.088	389.606	383.997	409.158	400.52	413.684	0.0696669	1.71085
[K].EAAGGNDSSGATSPINPAVALE.[-]	1xTMT6plex [N-Term]; 1xPhospho [S8(99.3)]	5	P32004-2	P32004-2 [1232-1253]	P32004-2 1xPhospho [S1239(99.3)]	144.103	151.611	136.248	126.848	132.565	126.568	-0.162374	1.24239
[R].EAALPPVSPLK.[A]	1xTMT6plex [K11]; 1xTMT6plex [N-Term]; 1xPhospho [S8(100)]	14	Q04637	Q04637 [1224-1234]	Q04637 1xPhospho [S1231(100)]	1366.14	1278.51	1172.1	767.661	799.681	764.494	-0.710881	1.98723
[R].EAANEAGDSSQDEAEDDVK.[Q]	1xTMT6plex [K19]; 1xTMT6plex [N-Term]; 2xPhospho [S9(100); S10(100)]	9	Q9NVU0	Q9NVU0 [153-171]	Q9NVU0 2xPhospho [S161(100); S162(100)]	277.428	228.396	267.769	236.105	248.494	240.415	-0.0935656	0.404432
[K].EAASSSSGTQPAPPAPASPWDSK.[K]	1xTMT6plex [K23]; 1xTMT6plex [N-Term]; 1xPhospho [S18(99.8)]	9	Q9H7N4	Q9H7N4 [531-553]	Q9H7N4 1xPhospho [S548(99.8)]	1371.36	1297.22	1449.23	1487.53	1421.7	1448.94	0.0818435	0.69547
[K].EAATQEDPEQLPELEAHGVSESEGEERPVAEEEILLR.[E]	1xTMT6plex [N-Term]; 1xPhospho [S20(86.7)]	6	Q9BVJ6	Q9BVJ6 [386-422]	Q9BVJ6 1xPhospho [S405(86.7)]	128.104	154.941	163.034	169.449	173.684	162.639	0.181189	0.71415
[K].EAATQEDPEQLPELEAHGVSESEGEERPVAEEEILLR.[E]	1xTMT6plex [N-Term]; 2xPhospho [S20(100); S22(100)]	18	Q9BVJ6	Q9BVJ6 [386-422]	Q9BVJ6 2xPhospho [S405(100); S407(100)]	358.979	391.956	430.896	345.786	405.752	384.791	-0.0566429	0.21623
[R].EAAVSASDILQESAIHSPGTVEK.[E]	1xTMT6plex [K23]; 1xTMT6plex [N-Term]; 1xPhospho [S17(99.5)]	7	Q96C57	Q96C57 [163-185]	Q96C57 1xPhospho [S179(99.5)]	797.064	733.669	665.206	616.333	542.607	472.834	-0.428397	1.53628
[K].EACDLCSDFSDEEPVGATGIK.[T]	2xCarbamidomethyl [C3; C6]; 1xTMT6plex [K21]; 1xTMT6plex [N-Term]; 2xPhospho [S7(100); S10(100)]	6	Q5T890	Q5T890 [760-780]	Q5T890 2xPhospho [S766(100); S769(100)]	88.217	102.739	96.7639	95.1628	98.2468	107.941	0.0667787	0.327048
[K].EADDDEEVDDNIPEMPSPK.[K]	1xTMT6plex [K19]; 1xTMT6plex [N-Term]; 1xPhospho [S17(100)]	42	P26358	P26358 [698-716]	P26358 1xPhospho [S714(100)]	3810.11	3719.08	3964.17	3911.32	3984.59	4041.9	0.0547375	0.786856
[K].EADDDEEVDDNIPEMPSPK.[K]	1xOxidation [M15]; 1xTMT6plex [K19]; 1xTMT6plex [N-Term]; 1xPhospho [S17(100)]	39	P26358	P26358 [698-716]	P26358 1xPhospho [S714(100)]	3237.92	3664.04	3243.35	3511.91	3812.9	3447.4	0.0865009	0.502375
[K].EADDDEEVDDNIPEMPSPKK.[M]	2xTMT6plex [K19; K20]; 1xTMT6plex [N-Term]; 1xPhospho [S17(100)]	31	P26358	P26358 [698-717]	P26358 1xPhospho [S714(100)]	4558.84	4846.08	5223.4	5496.76	5134.47	5309.03	0.123911	0.862681
[K].EADDDEEVDDNIPEMPSPKK.[M]	1xOxidation [M15]; 2xTMT6plex [K19; K20]; 1xTMT6plex [N-Term]; 1xPhospho [S17(100)]	58	P26358	P26358 [698-717]	P26358 1xPhospho [S714(100)]	2222.31	2546.54	2608.83	2639.23	2670.87	2489.83	0.0802939	0.432644
[K].EADEEGGENGPADQGFQPQEEEEREDSDTEEQVPEALER.[K]	1xTMT6plex [N-Term]; 1xPhospho [S/T]	9	Q9NU22	Q9NU22 [4989-5027]		231.32	240.639	255.813	253.591	284.487	258.769	0.130816	0.881409
[K].EADIDSSDESDIEEDIDQPSAHK.[T]	1xTMT6plex [K23]; 1xTMT6plex [N-Term]; 3xPhospho [S6(100); S7(100); S10(100)]	24	Q9P2I0	Q9P2I0 [414-436]	Q9P2I0 3xPhospho [S419(100); S420(100); S423(100)]	1473.02	1469.1	1369.8	1315.85	1074.86	1145.56	-0.286105	1.29766
[R].EAEALLQSMGLTPESPIVPPPMSPSSK.[S]	1xTMT6plex [K27]; 1xTMT6plex [N-Term]; 1xPhospho [S23(92.6)]	21	Q13409-2	Q13409-2 [59-85]	Q13409-2 1xPhospho [S81(92.6)]	4635.17	4376.65	4267.34	3871.9	4245.22	4285.22	-0.0985522	0.782735
[R].EAEALLQSMGLTPESPIVPPPMSPSSK.[S]	1xOxidation [M]; 1xTMT6plex [K27]; 1xTMT6plex [N-Term]; 1xPhospho [S/T]	57	Q13409-2	Q13409-2 [59-85]		6791.49	8160.96	6877.1	6707.49	8001.2	7456.4	0.022008	0.0671208
[R].EAEALLQSMGLTPESPIVPPPMSPSSK.[S]	2xOxidation [M9; M22]; 1xTMT6plex [K27]; 1xTMT6plex [N-Term]; 1xPhospho [S/T]	10	Q13409-2	Q13409-2 [59-85]		1128.04	1505.73	1356.18	1290.31	1507.29	1452.12	0.0909967	0.265396
[R].EAEALLQSMGLTPESPIVPPPMSPSSK.[S]	1xTMT6plex [K27]; 1xTMT6plex [N-Term]; 2xPhospho [S15(100); S23(92.3)]	9	Q13409-2	Q13409-2 [59-85]	Q13409-2 2xPhospho [S73(100); S81(92.3)]	470.194	465.999	483.078	244.477	309.493	354.444	-0.643729	1.51305
[K].ECSEAMEVETSVISIDSPQK.[L]	1xCarbamidomethyl [C2]; 1xOxidation [M6]; 1xTMT6plex [K20]; 1xTMT6plex [N-Term]; 1xPhospho [S17(100)]	7	Q12888	Q12888 [711-730]	Q12888 1xPhospho [S727(100)]	543.857	532.109	445.448	557.518	639.389	516.447	0.171411	0.598868
[K].EASENETDMEDPR.[E]	1xOxidation [M9]; 1xTMT6plex [N-Term]; 1xPhospho [S3(100)]	6	Q8WXH0	Q8WXH0 [6359-6371]	Q8WXH0 1xPhospho [S6361(100)]
[R].EASPAPLAQGEPGR.[E]	1xTMT6plex [N-Term]; 1xPhospho [S3(100)]	7	Q9P1Y6	Q9P1Y6 [1200-1213]	Q9P1Y6 1xPhospho [S1202(100)]
[R].EASPAPLAQGEPGREDLPTR.[L]	1xTMT6plex [N-Term]; 1xPhospho [S3(100)]	13	Q9P1Y6	Q9P1Y6 [1200-1219]	Q9P1Y6 1xPhospho [S1202(100)]	76.8843	70.4189	80.5439	85.0955	78.3672	67.9631	0.0224831	0.0710123
[R].EASRPPEEPSAPSPTLPAQFK.[Q]	1xTMT6plex [K21]; 1xTMT6plex [N-Term]; 1xPhospho [S13(100)]	9	Q9H3P2	Q9H3P2 [351-371]	Q9H3P2 1xPhospho [S363(100)]	140.992	147.792	152.283	220.21	230.603	199.346	0.559797	1.99789
[R].EATGLSPQAAQEK.[D]	1xTMT6plex [K13]; 1xTMT6plex [N-Term]; 1xPhospho [S6(100)]	2	P17029	P17029 [8-20]	P17029 1xPhospho [S13(100)]
[K].EATNTTSEPSAPSQDLLDLSPSPR.[M]	1xTMT6plex [N-Term]; 1xPhospho [S22(99.8)]	4	O75674	O75674 [302-325]	O75674 1xPhospho [S323(99.8)]	148.213	146.42	143.199	144.122	150.038	165.183	0.0691901	0.429901
[K].EASENETDMEDPR.[E]	1xTMT6plex [N-Term]; 1xPhospho [S3(100)]	6	Q8WXH0	Q8WXH0 [6359-6371]	Q8WXH0 1xPhospho [S6361(100)]
[K].EAVVDLHADDSRISEDETER.[N]	1xTMT6plex [N-Term]; 1xPhospho [S14(100)]	19	Q9UKV3-5	Q9UKV3-5 [872-891]	Q9UKV3-5 1xPhospho [S885(100)]	611.075	599.491	666.04	668.153	646.085	644.377	0.0617083	0.502279
[K].EAYSGCSGPVDSECPPPPSSPVHK.[A]	2xCarbamidomethyl [C6; C14]; 1xTMT6plex [K24]; 1xTMT6plex [N-Term]; 1xPhospho [S20(99.7)]	39	Q8N556	Q8N556 [246-269]	Q8N556 1xPhospho [S265(99.7)]	5084.7	4947.84	5720.56	3213.28	3096.6	3019.63	-0.755761	2.03827
[K].ECEEEAINIQSTAPEEEHESPR.[A]	1xCarbamidomethyl [C2]; 1xTMT6plex [N-Term]; 1xPhospho [S20(100)]	10	P46939	P46939 [276-297]	P46939 1xPhospho [S295(100)]	147.769	170.416	180.274	165.952	157.572	163.82	-0.0325341	0.129931
[K].ECIAPDSPSK.[Q]	1xCarbamidomethyl [C2]; 1xTMT6plex [K12]; 1xTMT6plex [N-Term]; 1xPhospho [S9(100)]	7	Q7Z569	Q7Z569 [109-120]	Q7Z569 1xPhospho [S117(100)]	505.303	384.317	352.855	312.935	346.323	304.653	-0.366246	0.752076
[R].ECLTGESESSSEDEFEK.[E]	1xCarbamidomethyl [C2]; 1xTMT6plex [K17]; 1xTMT6plex [N-Term]; 2xPhospho [S9(94.5); S11(94.5)]	5	Q56P03	Q56P03 [47-63]	Q56P03 2xPhospho [S55(94.5); S57(94.5)]	107.771	119.095	114.56	186.193	163.64	192.259	0.666964	2.03475
[K].EARESPDTQALLTCAEK.[E]	1xCarbamidomethyl [C14]; 1xTMT6plex [K17]; 1xTMT6plex [N-Term]; 1xPhospho [S5(100)]	9	Q2T9K0-6	Q2T9K0-6 [282-298]	Q2T9K0-6 1xPhospho [S286(100)]	1388.25	1385.07	1399.18	1364.81	1249.8	1229.79	-0.118157	0.920361
[R].EAQTLDSQIQETSI.[-]	1xTMT6plex [N-Term]; 1xPhospho [S13(100)]	13	P27816; P27816-4	P27816 [1139-1152]; P27816-4 [859-872]	P27816 1xPhospho [S1151(100)]; P27816-4 1xPhospho [S871(100)]	2450.08	2639.58	2302.87	1790.93	1768.02	1965.3	-0.420291	2.04468
[K].EALNIIGDISTSTVSTPVPPPVDDTWLQSASSHSPTPQR.[R]	1xTMT6plex [N-Term]; 1xPhospho [S/T]	18	P50570	P50570 [731-769]		161.99	148.281	128.462	176.231	147.841	139.106	0.0782215	0.212701
[K].EALSNLTALTSDSDTDSSSDSDSDTSEGK.[-]	1xTMT6plex [K29]; 1xTMT6plex [N-Term]; 1xPhospho [S/T]	9	Q96EY7	Q96EY7 [661-689]		591.187	493.031	630.263	430.352	439.756	501.909	-0.321473	1.05219
[K].EANPTPLTPGASSLSQLGAYLDSDDSNGSN.[-]	1xTMT6plex [N-Term]; 1xPhospho [S29(100)]	16	Q9BW85	Q9BW85 [294-323]	Q9BW85 1xPhospho [S322(100)]	893.836	953.447	856.88	1645	1828.29	1984.38	1.0131	2.13115
[K].EANPTPLTPGASSLSQLGAYLDSDDSNGSN.[-]	1xTMT6plex [N-Term]; 2xPhospho [S26(100); S29(100)]	10	Q9BW85	Q9BW85 [294-323]	Q9BW85 2xPhospho [S319(100); S322(100)]	493.526	524.763	485.024	628.837	694.738	764.04	0.473709	1.5366
[K].EAPAEGEAAEPGSPTAAEGEAASAASSTSSPK.[A]	1xTMT6plex [K32]; 1xTMT6plex [N-Term]; 1xPhospho [S/T]	55	P29966	P29966 [106-137]		8709.26	8973.76	9234.09	7391.33	7495.32	7155.75	-0.288243	2.79068
[K].EAPAEGEAAEPGSPTAAEGEAASAASSTSSPK.[A]	1xTMT6plex [K32]; 1xTMT6plex [N-Term]; 2xPhospho [S23(93.5); S/T]	43	P29966	P29966 [106-137]	P29966 2xPhospho [S128(93.5); S/T]	6389.73	7221.03	7882.46	5559.92	5561.14	5867.36	-0.339329	1.17618
[K].EAPAEGEAAEPGSPTAAEGEAASAASSTSSPK.[A]	1xTMT6plex [K32]; 1xTMT6plex [N-Term]; 3xPhospho [S23(79.5); S26(79.5); S29(89)]	8	P29966	P29966 [106-137]	P29966 3xPhospho [S128(79.5); S131(79.5); S134(89)]	552.634	698.313	688.099	1137.93	1096.83	1265.86	0.85226	2.76452
[K].EAPEDTVDAGEEGSRREEAAK.[E]	1xTMT6plex [K21]; 1xTMT6plex [N-Term]; 1xPhospho [S14(100)]	2	Q9UPV0	Q9UPV0 [346-366]	Q9UPV0 1xPhospho [S359(100)]	113.216	94.5122	96.2078	90.3941	88.6209	71.8701	-0.276739	0.987423
[R].EAPERPSLEDTEPSDSGDEMMDPASLEAEADQGLCR.[Q]	1xCarbamidomethyl [C35]; 1xTMT6plex [N-Term]; 2xPhospho [S14(99.7); S16(100)]	8	Q9NXX6	Q9NXX6 [48-83]	Q9NXX6 2xPhospho [S61(99.7); S63(100)]	522.191	499.299	531.738	526.786	535.283	564.966	0.0669757	0.74505
[R].EAPERPSLEDTEPSDSGDEMMDPASLEAEADQGLCR.[Q]	1xCarbamidomethyl [C35]; 1xOxidation [M20]; 1xTMT6plex [N-Term]; 2xPhospho [S14(99.9); S16(99.9)]	2	Q9NXX6	Q9NXX6 [48-83]	Q9NXX6 2xPhospho [S61(99.9); S63(99.9)]	35.3312	38.4905	33.0888	34.017	36.7248	32.9821	-0.0436552	0.21243
[R].EAPERPSLEDTEPSDSGDEMMDPASLEAEADQGLCR.[Q]	1xCarbamidomethyl [C35]; 1xTMT6plex [N-Term]; 3xPhospho [T11(97.6); S14(99.6); S16(99.9)]	4	Q9NXX6	Q9NXX6 [48-83]	Q9NXX6 3xPhospho [T58(97.6); S61(99.6); S63(99.9)]	155.324	157.684	143.663	136.704	156.211	159.277	-0.0142177	0.0616931
[R].EAPGSPPLSPR.[G]	1xTMT6plex [N-Term]; 1xPhospho [S5(100)]	18	Q86UU0	Q86UU0 [17-27]	Q86UU0 1xPhospho [S21(100)]
[R].EAPSPLMIHSPQMSQFQSLTHQSPPQQNVQPK.[K]	1xTMT6plex [K32]; 1xTMT6plex [N-Term]; 1xPhospho [T20(86.4)]	2	O60885	O60885 [1061-1092]	O60885 1xPhospho [T1080(86.4)]	80.773	80.4088	89.071	88.5925	76.0654	83.1367	-0.0142416	0.0616125
[R].EALAEAALESPRPALVR.[S]	1xTMT6plex [N-Term]; 1xPhospho [S10(100)]	9	O14745	O14745 [271-287]	O14745 1xPhospho [S280(100)]
[K].EEAGGGISEEEAAQYDR.[Q]	1xTMT6plex [N-Term]; 1xPhospho [S8(100)]	2	Q9UBE0	Q9UBE0 [5-21]	Q9UBE0 1xPhospho [S12(100)]
[K].EEALDDAEEPESPPPPPRSPSPEPTVVDTPSHASQSAR.[F]	1xTMT6plex [N-Term]; 3xPhospho [S12(100); S19(100); S21(100)]	3	Q9P2R6	Q9P2R6 [1095-1132]	Q9P2R6 3xPhospho [S1106(100); S1113(100); S1115(100)]	58.3299	55.532	67.1972	53.9397	54.9303	38.6154	-0.295888	0.78759
[R].EESLVEELSPASEK.[K]	1xTMT6plex [K14]; 1xTMT6plex [N-Term]; 1xPhospho [S3(100)]	7	Q9BXK5	Q9BXK5 [418-431]	Q9BXK5 1xPhospho [S420(100)]	729.735	771.083	698.85	466.382	471.564	465.474	-0.648338	2.23399
[R].EESPMDVDQPSPSAQDTQSIASDGTPQGEK.[E]	1xOxidation [M5]; 1xTMT6plex [K30]; 1xTMT6plex [N-Term]; 1xPhospho [S13(98.2)]	2	Q7Z6Z7	Q7Z6Z7 [3806-3835]	Q7Z6Z7 1xPhospho [S3818(98.2)]
[K].EESSEDENEVSNILR.[S]	1xTMT6plex [N-Term]; 1xPhospho [S]	25	Q01804	Q01804 [1021-1035]		303.204	339.069	318.005	396.971	388.802	375.16	0.273761	2.03818
[K].EESSEDENEVSNILR.[S]	1xTMT6plex [N-Term]; 2xPhospho [S3(100); S4(100)]	26	Q01804	Q01804 [1021-1035]	Q01804 2xPhospho [S1023(100); S1024(100)]	200.655	224.577	205.577	238.225	242.217	282.392	0.274166	1.15787
[K].EESSELEQPFAQDTSSVGPDR.[K]	1xTMT6plex [N-Term]; 1xPhospho [S/T]	18	Q15424; Q14151	Q15424 [232-252]; Q14151 [231-251]		1538.58	1508.47	1604.85	1460.61	1465.85	1410.42	-0.101163	1.34846
[K].EESSELEQPFAQDTSSVGPDRK.[L]	1xTMT6plex [K22]; 1xTMT6plex [N-Term]; 1xPhospho [S16(98.8)]	17	Q15424; Q14151	Q15424 [232-253]; Q14151 [231-252]	Q15424 1xPhospho [S247(98.8)]; Q14151 1xPhospho [S246(98.8)]	1935.22	2145.18	2138.82	2029.36	1947.15	2056.43	-0.0438718	0.320258
[K].EETNEIQVVNEEPQR.[D]	1xTMT6plex [N-Term]; 1xPhospho [T3(100)]	9	Q8NBJ4	Q8NBJ4 [253-267]	Q8NBJ4 1xPhospho [T255(100)]	31.2204	39.7637	28.8253	26.281	26.1573	27.8031	-0.314828	0.731216
[K].EETPPPVEPEEEEDTEDAGLDDWEAMASDEETEK.[V]	1xTMT6plex [K34]; 1xTMT6plex [N-Term]; 1xPhospho [S28(100)]	34	O60841	O60841 [484-517]	O60841 1xPhospho [S511(100)]	1691.9	1586.73	1626.63	2011.56	2126.9	1919.96	0.304611	1.96598
[K].EETPPPVEPEEEEDTEDAGLDDWEAMASDEETEK.[V]	1xOxidation [M26]; 1xTMT6plex [K34]; 1xTMT6plex [N-Term]; 1xPhospho [S28(100)]	22	O60841	O60841 [484-517]	O60841 1xPhospho [S511(100)]	976.72	1010.64	904.335	1188.58	1269.15	1102.58	0.300088	1.62697
[K].EETPPPVEPEEEEDTEDAGLDDWEAMASDEETEK.[V]	1xOxidation [M26]; 1xTMT6plex [K34]; 1xTMT6plex [N-Term]; 2xPhospho [T15(100); S28(100)]	15	O60841	O60841 [484-517]	O60841 2xPhospho [T498(100); S511(100)]	668.96	730.535	689.953	1002.71	1095.05	1011	0.573213	2.83746
[R].EEVGNISILQENDFGDFGMDDR.[E]	1xTMT6plex [N-Term]; 1xPhospho [S7(100)]	2	O60216	O60216 [147-168]	O60216 1xPhospho [S153(100)]
[K].EEVLSESEAENQQAGAAALAPEIVIK.[V]	1xTMT6plex [K26]; 1xTMT6plex [N-Term]; 1xPhospho [S7(90.4)]	6	Q9UJX5	Q9UJX5 [773-798]	Q9UJX5 1xPhospho [S779(90.4)]
[K].EEVVEQGELTEEVWIPGEGHPESPEPK.[E]	1xTMT6plex [K29]; 1xTMT6plex [N-Term]; 1xPhospho [S25(100)]	2	P48681	P48681 [992-1020]	P48681 1xPhospho [S1016(100)]
[R].EEVVGGDDSDGLR.[A]	1xTMT6plex [N-Term]; 1xPhospho [S9(100)]	15	P25490	P25490 [110-122]	P25490 1xPhospho [S118(100)]
[R].EFDEDSDEKEEEEDTYEK.[V]	2xTMT6plex [K9; K18]; 1xTMT6plex [N-Term]; 1xPhospho [S6(100)]	33	O43719	O43719 [619-636]	O43719 1xPhospho [S624(100)]	4666.84	5328.04	5626.77	5842.55	6681.2	6881.26	0.312883	1.37379
[K].EETPPPVEPEEEEDTEDAGLDDWEAMASDEETEK.[V]	1xTMT6plex [K34]; 1xTMT6plex [N-Term]; 2xPhospho [T3(100); T32(90.5)]	33	O60841	O60841 [484-517]	O60841 2xPhospho [T486(100); T515(90.5)]	953.277	1034.44	1027.42	1219.63	1306.19	1292.12	0.340568	2.69631
[R].EESETRSESSDFEVVPK.[R]	1xTMT6plex [K17]; 1xTMT6plex [N-Term]; 2xPhospho [S7(99.4); S10(93.5)]	14	Q9Y520	Q9Y520 [1240-1256]	Q9Y520 2xPhospho [S1246(99.4); S1249(93.5)]	1076.49	1055.6	1185.27	1679.23	1667.79	1760.23	0.622512	3.33722
[R].EESETRSESSDFEVVPK.[R]	1xTMT6plex [K17]; 1xTMT6plex [N-Term]; 1xPhospho [S/T]	2	Q9Y520	Q9Y520 [1240-1256]		281.206	270.315	278.15	384.89	381.164	382.701	0.469462	3.50521
[K].EEPPSPPQSPR.[V]	1xTMT6plex [N-Term]; 2xPhospho [S5(100); S9(100)]	24	Q00613	Q00613 [299-309]	Q00613 2xPhospho [S303(100); S307(100)]
[K].EEPPSPPQSPRVEEASPGRPSSVDTLLSPTALIDSILR.[E]	1xTMT6plex [N-Term]; 3xPhospho [S5(100); S9(99.9); S16(98.8)]	3	Q00613	Q00613 [299-336]	Q00613 3xPhospho [S303(100); S307(99.9); S314(98.8)]	103.661	94.1204	108.072	107.562	109.128	128.203	0.173312	0.733278
[K].EEPSQNDISPK.[T]	1xTMT6plex [K11]; 1xTMT6plex [N-Term]; 1xPhospho [S9(100)]	21	Q9NR30	Q9NR30 [81-91]	Q9NR30 1xPhospho [S89(100)]	7399.01	4902.49	5046.92	3137.72	3419.07	2805.93	-0.889804	1.12444
[K].EEPVSSGPEEAVGK.[S]	1xTMT6plex [K14]; 1xTMT6plex [N-Term]; 1xPhospho [S6(99.8)]	23	O00567	O00567 [565-578]	O00567 1xPhospho [S570(99.8)]	2738.84	2513.54	2506.31	2894.31	2950.65	2664.73	0.133293	1.00659
[K].EEPVSSGPEEAVGK.[S]	1xTMT6plex [K14]; 1xTMT6plex [N-Term]; 2xPhospho [S5(100); S6(100)]	33	O00567	O00567 [565-578]	O00567 2xPhospho [S569(100); S570(100)]	2239.98	2206.39	2191	2713.84	2631.42	2577.69	0.255426	2.38636
[R].EEQNLSDLLSPICEVANNIEQQENENESQVSTDESENSR.[S]	1xCarbamidomethyl [C13]; 1xTMT6plex [N-Term]; 1xPhospho [S/T]	8	Q16637	Q16637 [134-174]		327.647	337.991	334.966	372.385	411.193	410.777	0.255359	1.49878
[R].EEQTDTSDGESVTHHIR.[R]	1xTMT6plex [N-Term]; 1xPhospho [S7(93.8)]	12	P36915	P36915 [45-61]	P36915 1xPhospho [S51(93.8)]	79.2175	72.0839	86.1977	86.0492	71.1478	65.8733	-0.0904238	0.25962
[K].EERPEGSPTLFK.[R]	1xTMT6plex [K12]; 1xTMT6plex [N-Term]; 1xPhospho [S7(100)]	6	Q7Z5J4	Q7Z5J4 [1260-1271]	Q7Z5J4 1xPhospho [S1266(100)]
[K].EERSPQTLAPVGEDAMK.[T]	1xTMT6plex [K17]; 1xTMT6plex [N-Term]; 1xPhospho [S4(100)]	6	Q92797	Q92797 [1240-1256]	Q92797 1xPhospho [S1243(100)]	478.749	490.386	529.328	282.203	296.31	281.756	-0.800624	2.56643
[K].EESAEELQAAEHPDEVEDPK.[N]	1xTMT6plex [K20]; 1xTMT6plex [N-Term]; 1xPhospho [S3(100)]	15	O00193	O00193 [145-164]	O00193 1xPhospho [S147(100)]	160.879	292.939	227.914	257.3	240.856	236.599	0.108057	0.161017
[K].EESDDEAAVEEEEEEK.[K]	1xTMT6plex [K16]; 1xTMT6plex [N-Term]; 1xPhospho [S3(100)]	14	P14625	P14625 [304-319]	P14625 1xPhospho [S306(100)]	1458.91	1851.75	1515.41	1795.06	1678.46	1643.83	0.0845465	0.283494
[R].EESDGEYDEFGR.[K]	1xTMT6plex [N-Term]; 1xPhospho [S3(100)]	16	O95218-2	O95218-2 [118-129]	O95218-2 1xPhospho [S120(100)]
[R].EESEDELEEANGNNPIDIEVDQNK.[E]	1xTMT6plex [K24]; 1xTMT6plex [N-Term]; 1xPhospho [S3(100)]	12	Q9UKL0	Q9UKL0 [258-281]	Q9UKL0 1xPhospho [S260(100)]	1258.48	1535.51	1376.75	1276.33	1448.38	1524.17	0.026779	0.0848608
[R].EESEEEEDEDDEEEEEEEK.[GE]	1xTMT6plex [K19]; 1xTMT6plex [N-Term]; 1xPhospho [S3(100)]	44	P35659	P35659 [30-48]	P35659 1xPhospho [S32(100)]	4190.86	3980.19	4075.67	3113.99	3496.6	3060.88	-0.340588	1.87617
[K].EESEESDDDMGFGLFD.[-]	1xTMT6plex [N-Term]; 1xPhospho [S6(99.9)]	59	P05386; P05387	P05386 [99-114]; P05387 [100-115]	P05386 1xPhospho [S104(99.9)]; P05387 1xPhospho [S105(99.9)]	2948.16	3294.71	2781.87	3072.02	3452.24	3807.2	0.195088	0.750851
[K].EESEESDDDMGFGLFD.[-]	1xOxidation [M10]; 1xTMT6plex [N-Term]; 1xPhospho [S6(99.8)]	31	P05386; P05387	P05386 [99-114]; P05387 [100-115]	P05386 1xPhospho [S104(99.8)]; P05387 1xPhospho [S105(99.8)]	482.194	691.751	478.814	584.329	699.132	687.899	0.254315	0.563849
[K].EESEESDDDMGFGLFD.[-]	1xTMT6plex [N-Term]; 2xPhospho [S3(100); S6(100)]	78	P05386; P05387	P05386 [99-114]; P05387 [100-115]	P05386 2xPhospho [S101(100); S104(100)]; P05387 2xPhospho [S102(100); S105(100)]	2929.72	3774.02	3031.01	2538.35	2937.67	3346.64	-0.141931	0.356963
[K].EESEESDDDMGFGLFD.[-]	1xOxidation [M10]; 1xTMT6plex [N-Term]; 2xPhospho [S3(100); S6(100)]	15	P05386; P05387	P05386 [99-114]; P05387 [100-115]	P05386 2xPhospho [S101(100); S104(100)]; P05387 2xPhospho [S102(100); S105(100)]	161.435	267.67	176.196	171.357	229.347	204.434	-0.00038772	0.000464719
[K].EESEESDEDMGFGLFD.[-]	1xTMT6plex [N-Term]; 1xPhospho [S3(100)]	121	P05388	P05388 [302-317]	P05388 1xPhospho [S304(100)]	4478.4	4792.99	3918.66	5137.73	5392.06	5752.51	0.303855	1.45365
[K].EESEESDEDMGFGLFD.[-]	1xOxidation [M10]; 1xTMT6plex [N-Term]; 1xPhospho [S6(100)]	75	P05388	P05388 [302-317]	P05388 1xPhospho [S307(100)]	1778.78	2086.42	1510.04	2202.1	2434.09	2338.09	0.375716	1.15802
[K].EESEESDEDMGFGLFD.[-]	1xTMT6plex [N-Term]; 2xPhospho [S3(100); S6(100)]	251	P05388	P05388 [302-317]	P05388 2xPhospho [S304(100); S307(100)]	7536.67	9237.81	7556.67	6988.74	7803.56	8365.55	-0.0713029	0.218404
[K].EESEESDEDMGFGLFD.[-]	1xOxidation [M10]; 1xTMT6plex [N-Term]; 2xPhospho [S3(100); S6(100)]	149	P05388	P05388 [302-317]	P05388 2xPhospho [S304(100); S307(100)]	722.624	952.076	802.473	725.06	952.335	902.601	0.0586739	0.130774
[R].EESEESEAEPVQR.[T]	1xTMT6plex [N-Term]; 2xPhospho [S3(100); S6(100)]	9	Q9BW71	Q9BW71 [194-206]	Q9BW71 2xPhospho [S196(100); S199(100)]
[R].EFDELNPSAQR.[D]	1xTMT6plex [N-Term]; 1xPhospho [S8(100)]	8	P16615	P16615 [656-666]	P16615 1xPhospho [S663(100)]	947.833	1039.73	1009.07	935.096	880.245	953.664	-0.113975	1.0093
[K].EEPPSPPQSPR.[V]	1xTMT6plex [N-Term]; 1xPhospho [S5(100)]	16	Q00613	Q00613 [299-309]	Q00613 1xPhospho [S303(100)]	294.205	242.01	252.198	252.637	287.939	258.769	0.0198674	0.0650871
[K].EFGDGSDENEMEEHELK.[D]	1xTMT6plex [K17]; 1xTMT6plex [N-Term]; 1xPhospho [S6(100)]	2	Q5F1R6	Q5F1R6 [278-294]	Q5F1R6 1xPhospho [S283(100)]	114.66	192.55	157.566	152.494	165.314	129.293	-0.0559342	0.0815513
[R].EGALTPPPFPSSFELAQENGPGMQPPVSSPPLGALK.[Q]	1xTMT6plex [K36]; 1xTMT6plex [N-Term]; 2xPhospho [T5(100); S29(89.1)]	12	Q8N1G0	Q8N1G0 [187-222]	Q8N1G0 2xPhospho [T191(100); S215(89.1)]	1926.77	2069.28	2012.58	1810.42	2048.12	2074.33	-0.0183067	0.0940656
[R].EGALTPPPFPSSFELAQENGPGMQPPVSSPPLGALK.[Q]	1xOxidation [M23]; 1xTMT6plex [K36]; 1xTMT6plex [N-Term]; 2xPhospho [T5(79.4); S29(88.5)]	6	Q8N1G0	Q8N1G0 [187-222]	Q8N1G0 2xPhospho [T191(79.4); S215(88.5)]	475.083	606.053	468.712	448.049	578.704	534.437	0.0105194	0.0213592
[R].EGASSPVQVPGPVAASTEALLQAVDPGLPSVK.[Q]	1xTMT6plex [K32]; 1xTMT6plex [N-Term]; 1xPhospho [S4(88.3)]	7	Q9UIS9-6; Q9UIS9-11	Q9UIS9-6 [461-492]; Q9UIS9-11 [405-436]	Q9UIS9-6 1xPhospho [S464(88.3)]; Q9UIS9-11 1xPhospho [S408(88.3)]	793.286	781.954	704.968	863.565	912.262	821.826	0.188043	1.29924
[R].EGASSPVQVPGPVAASTEALLQEAQCSGLSWVVALPQVK.[Q]	1xCarbamidomethyl [C26]; 1xTMT6plex [K39]; 1xTMT6plex [N-Term]; 1xPhospho [S5(85.8)]	9	Q9UIS9	Q9UIS9 [461-499]	Q9UIS9 1xPhospho [S465(85.8)]	573.411	578.434	509.679	597.788	628.717	650.919	0.176247	1.2009
[R].EGDPVSLSTPLETEFGSPSELSPR.[I]	1xTMT6plex [N-Term]; 1xPhospho [S22(100)]	5	Q9BUR4	Q9BUR4 [69-92]	Q9BUR4 1xPhospho [S90(100)]	133.548	141.817	115.023	132.253	177.242	155.552	0.252467	0.716811
[R].EGDPVSLSTPLETEFGSPSELSPR.[I]	1xTMT6plex [N-Term]; 2xPhospho [S19(99.5); S22(100)]	23	Q9BUR4	Q9BUR4 [69-92]	Q9BUR4 2xPhospho [S87(99.5); S90(100)]	1654.57	1858.61	1460.36	1350.08	1626.04	1650.47	-0.104322	0.314316
[K].EGDVDVSDSDDEDDNLPANFDTCHR.[A]	1xCarbamidomethyl [C23]; 1xTMT6plex [N-Term]; 2xPhospho [S7(100); S9(100)]	12	Q9NYV6	Q9NYV6 [164-188]	Q9NYV6 2xPhospho [S170(100); S172(100)]	158.879	161.405	159.698	180.788	152.131	179.721	0.0949634	0.437061
[K].EGEDGDQPTTPPKPLK.[T]	2xTMT6plex [K13; K16]; 1xTMT6plex [N-Term]; 1xPhospho [T10(95.4)]	41	P18858	P18858 [174-189]	P18858 1xPhospho [T183(95.4)]	3723.89	3663.35	3932.19	4458.03	4719.19	4414.78	0.263956	2.39178
[K].EGEELGEGERPEEDAAALELSSDEAVEVEEVIEESR.[A]	1xTMT6plex [N-Term]; 2xPhospho [S21(100); S22(100)]	460	Q6NZI2	Q6NZI2 [182-217]	Q6NZI2 2xPhospho [S202(100); S203(100)]	15223	15577.1	13208.5	14507.6	15489.7	14446.3	0.014193	0.0603467
[K].EGEEPTVYSDEEEPK.[D]	1xTMT6plex [K15]; 1xTMT6plex [N-Term]; 1xPhospho [S9(100)]	46	O00264	O00264 [173-187]	O00264 1xPhospho [S181(100)]	4274.41	3522.22	3831.44	3564.58	3438.22	3170.55	-0.192818	0.843964
[K].EGEEPTVYSDEEEPKDESAR.[K]	1xTMT6plex [K15]; 1xTMT6plex [N-Term]; 1xPhospho [S9(92.9)]	56	O00264	O00264 [173-192]	O00264 1xPhospho [S181(92.9)]	3548.9	3936.9	3986.51	4030.64	3897.12	3920.6	0.0465323	0.332882
[K].EGEEPTVYSDEEEPKDESARK.[N]	2xTMT6plex [K15; K21]; 1xTMT6plex [N-Term]; 1xPhospho [Y/S/T]	5	O00264	O00264 [173-193]		472.861	746.793	506.898	647.383	723.929	803.382	0.332918	0.654329
[R].EGESPAAGPPPQELVEEEPSAPPTLLEEETEDGSDK.[V]	1xTMT6plex [K36]; 1xTMT6plex [N-Term]; 1xPhospho [S4(100)]	11	Q8IZL8	Q8IZL8 [1040-1075]	Q8IZL8 1xPhospho [S1043(100)]	538.857	548.563	592.818	583.27	708.549	597.766	0.169404	0.671802
[R].EGETQGVAFEHESPADFQNSQSPVQDQDK.[S]	1xTMT6plex [K29]; 1xTMT6plex [N-Term]; 1xPhospho [S22(100)]	14	P78332	P78332 [341-369]	P78332 1xPhospho [S362(100)]	548.412	560.217	527.196	497.326	381.478	371.344	-0.38792	1.10257
[R].EGFESDTDSEFTFK.[M]	1xTMT6plex [K14]; 1xTMT6plex [N-Term]; 1xPhospho [S5(94.9)]	12	Q8WWI1	Q8WWI1 [272-285]	Q8WWI1 1xPhospho [S276(94.9)]	1065.94	1206.13	930.936	1098.72	1113.88	1044.43	0.0241318	0.073321
[K].EGFGLSENPFASLSPDEQK.[D]	1xTMT6plex [K19]; 1xTMT6plex [N-Term]; 1xPhospho [S14(100)]	10	O15504	O15504 [93-111]	O15504 1xPhospho [S106(100)]	1056.6	1048.55	876.436	507.923	553.907	558.515	-0.879779	1.93019
[K].EGGEAEESATDTTSETNK.[R]	1xTMT6plex [K18]; 1xTMT6plex [N-Term]; 1xPhospho [S14(99.8)]	3	Q9NWQ8	Q9NWQ8 [275-292]	Q9NWQ8 1xPhospho [S288(99.8)]	630.518	568.64	512.367	170.191	217.106	196.257	-1.55235	2.45597
[K].EGHETPMDIDSDDSK.[A]	1xTMT6plex [K15]; 1xTMT6plex [N-Term]; 1xPhospho [S11(100)]	3	Q8TDB6	Q8TDB6 [522-536]	Q8TDB6 1xPhospho [S532(100)]	452.973	402.24	382.792	494.783	363.168	340.542	-0.0467959	0.0865086
[K].EGEELGEGERPEEDAAALELSSDEAVEVEEVIEESR.[A]	1xTMT6plex [N-Term]; 1xPhospho [S]	18	Q6NZI2	Q6NZI2 [182-217]		476.527	491.855	427.189	449.215	451.475	469.291	-0.0267004	0.14775
[K].EGAASPAPETPQPTSPETSPK.[E]	1xTMT6plex [K21]; 1xTMT6plex [N-Term]; 2xPhospho [S15(99.5); S19(99.5)]	11	Q9Y3X0	Q9Y3X0 [372-392]	Q9Y3X0 2xPhospho [S386(99.5); S390(99.5)]	1672.79	1609.74	1895.24	1999.48	1884.89	1983.83	0.180588	0.991941
[K].EGAASPAPETPQPTSPETSPK.[E]	1xTMT6plex [K21]; 1xTMT6plex [N-Term]; 1xPhospho [S15(93.4)]	12	Q9Y3X0	Q9Y3X0 [372-392]	Q9Y3X0 1xPhospho [S386(93.4)]	1093.94	1048.25	1154.59	1413.67	1392.4	1320.46	0.323876	2.55773
[K].EFGYDSPHDLDSD.[-]	1xTMT6plex [N-Term]; 1xPhospho [S12(100)]	10	Q96CW6	Q96CW6 [297-309]	Q96CW6 1xPhospho [S308(100)]	161.657	148.477	148.761	161.819	144.284	128.657	-0.0779441	0.297719
[K].EFGYDSPHDLDSD.[-]	1xTMT6plex [N-Term]; 2xPhospho [S6(100); S12(100)]	15	Q96CW6	Q96CW6 [297-309]	Q96CW6 2xPhospho [S302(100); S308(100)]
[K].EFHLNESGDPSSK.[S]	1xTMT6plex [K13]; 1xTMT6plex [N-Term]; 1xPhospho [S7(99.4)]	2	Q01105; Q01105-2	Q01105 [155-167]; Q01105-2 [142-154]	Q01105 1xPhospho [S161(99.4)]; Q01105-2 1xPhospho [S148(99.4)]
[K].EFLEPDSWETLDQQQFFTEEELK.[E]	1xTMT6plex [K23]; 1xTMT6plex [N-Term]; 1xPhospho [S7(100)]	26	P80303	P80303 [326-348]	P80303 1xPhospho [S332(100)]	1028.27	1033.27	868.836	860.386	986.653	1022.17	-0.030432	0.100222
[R].EFLQGATITEACDGSDDIFGLSTDSLSR.[L]	1xCarbamidomethyl [C12]; 1xTMT6plex [N-Term]; 1xPhospho [S/T]	2	Q96QF0	Q96QF0 [133-160]
[R].EFITGDVEPTDAESEWHSENEEEEK.[L]	1xTMT6plex [K25]; 1xTMT6plex [N-Term]; 1xPhospho [S18(100)]	46	Q99733	Q99733 [108-132]	Q99733 1xPhospho [S125(100)]	4843.94	4493.59	4086.61	5175.14	4678.6	3834.83	0.0281421	0.0674461
[R].EFSGPSTPTGTLEFEGGEVSLEGGK.[V]	1xTMT6plex [K25]; 1xTMT6plex [N-Term]; 1xPhospho [T9(91.2)]	21	Q09666	Q09666 [5788-5812]	Q09666 1xPhospho [T5796(91.2)]	1533.69	1576.15	1329.85	778.364	852.623	800.02	-0.868906	2.07489
[R].EFSGPSTPTGTLEFEGGEVSLEGGK.[V]	1xTMT6plex [K25]; 1xTMT6plex [N-Term]; 2xPhospho [S/T]	8	Q09666	Q09666 [5788-5812]		1144.04	1312.3	1125.76	463.309	547.211	517.991	-1.22868	2.53339
[R].EFTGSPPSSATK.[K]	1xTMT6plex [K12]; 1xTMT6plex [N-Term]; 1xPhospho [S5(100)]	22	Q92609	Q92609 [550-561]	Q92609 1xPhospho [S554(100)]
[R].EFVEDGEVDESDISDFEDMDK.[L]	1xTMT6plex [K21]; 1xTMT6plex [N-Term]; 1xPhospho [S14(100)]	4	Q9BXY0	Q9BXY0 [219-239]	Q9BXY0 1xPhospho [S232(100)]	241.208	245.83	220.592	197.002	233.742	230.784	-0.0971943	0.460855
[R].EFVEDGEVDESDISDFEDMDK.[L]	1xTMT6plex [K21]; 1xTMT6plex [N-Term]; 2xPhospho [S11(100); S14(100)]	25	Q9BXY0	Q9BXY0 [219-239]	Q9BXY0 2xPhospho [S229(100); S232(100)]	2014.1	2202.28	2019.34	1839.35	1790.31	1800.48	-0.199568	1.3701
[R].EFVEDGEVDESDISDFEDMDK.[L]	1xOxidation [M19]; 1xTMT6plex [K21]; 1xTMT6plex [N-Term]; 2xPhospho [S11(100); S14(100)]	40	Q9BXY0	Q9BXY0 [219-239]	Q9BXY0 2xPhospho [S229(100); S232(100)]	570.077	693.514	536.928	533.357	572.008	507.815	-0.158507	0.49302
[K].EEPPSPIEATPPQSLLEK.[V]	1xTMT6plex [K18]; 1xTMT6plex [N-Term]; 1xPhospho [S5(100)]	45	O75151	O75151 [470-487]	O75151 1xPhospho [S474(100)]	3968.43	3899.09	3542.73	3634.31	3665.16	3438.41	-0.0876226	0.639335
[K].EEPPEPVPSPIIPILPSTAGK.[S]	1xTMT6plex [K21]; 1xTMT6plex [N-Term]; 1xPhospho [S9(100)]	9	Q8NEZ4	Q8NEZ4 [4026-4046]	Q8NEZ4 1xPhospho [S4034(100)]	354.868	325.553	285.843	352.145	354.379	332.092	0.104174	0.45217
[K].EEPLSEEEPCTSTAIASPEKK.[K]	1xCarbamidomethyl [C10]; 2xTMT6plex [K20; K21]; 1xTMT6plex [N-Term]; 1xPhospho [S17(100)]	7	Q9Y2X3	Q9Y2X3 [498-518]	Q9Y2X3 1xPhospho [S514(100)]	1142.71	1240.02	1283.23	792.034	770.385	766.311	-0.654649	2.15938
[K].EEEDEYETSGEGQDIWDMLDK.[G]	1xTMT6plex [K21]; 1xTMT6plex [N-Term]; 1xPhospho [S9(88.3)]	7	Q9NUW8	Q9NUW8 [140-160]	Q9NUW8 1xPhospho [S148(88.3)]	595.52	555.516	519.874	565.89	583.726	579.867	0.0497061	0.329325
[K].EEEDEYETSGEGQDIWDMLDK.[G]	1xTMT6plex [K21]; 1xTMT6plex [N-Term]; 2xPhospho [Y6(99); S9(90.7)]	5	Q9NUW8	Q9NUW8 [140-160]	Q9NUW8 2xPhospho [Y145(99); S148(90.7)]	24.443	22.4283	22.3373	27.6587	23.4369	25.5316	0.146906	0.767543
[K].EEEEEAGESVEDIFSEVVGR.[K]	1xTMT6plex [N-Term]; 1xPhospho [S9(100)]	3	Q8TDD1	Q8TDD1 [636-655]	Q8TDD1 1xPhospho [S644(100)]
[K].EEEEGISQESSEEEQ.[-]	1xTMT6plex [N-Term]; 1xPhospho [S11(100)]	42	P17096-2; P17096	P17096-2 [82-96]; P17096 [93-107]	P17096-2 1xPhospho [S92(100)]; P17096 1xPhospho [S103(100)]	10714.6	8816.76	7894.41	7767.43	8190.48	7879.63	-0.202297	0.544844
[K].EEEEGISQESSEEEQ.[-]	1xTMT6plex [N-Term]; 2xPhospho [S10(100); S11(100)]	102	P17096-2; P17096	P17096-2 [82-96]; P17096 [93-107]	P17096-2 2xPhospho [S91(100); S92(100)]; P17096 2xPhospho [S102(100); S103(100)]	8975.8	7509.17	6481.88	6952.39	8000.78	7356.91	-0.0418568	0.0966515
[K].EEEEGISQESSEEEQ.[-]	1xTMT6plex [N-Term]; 3xPhospho [S7(100); S10(100); S11(100)]	176	P17096-2; P17096	P17096-2 [82-96]; P17096 [93-107]	P17096-2 3xPhospho [S88(100); S91(100); S92(100)]; P17096 3xPhospho [S99(100); S102(100); S103(100)]
[K].EEEELSSQMSSFNEAMTQIR.[E]	1xTMT6plex [N-Term]; 1xPhospho [S11(100)]	3	Q99661	Q99661 [623-642]	Q99661 1xPhospho [S633(100)]	198.766	270.217	184.352	119.006	109.337	120.207	-0.906451	1.22364
[K].EEEESDEDFAHHSDNEQNR.[H]	1xTMT6plex [N-Term]; 2xPhospho [S5(100); S13(100)]	3	Q641Q2	Q641Q2 [226-244]	Q641Q2 2xPhospho [S230(100); S238(100)]
[K].EEENSEEELAAATTSK.[E]	1xTMT6plex [K16]; 1xTMT6plex [N-Term]; 1xPhospho [S5(100)]	6	P10244	P10244 [237-252]	P10244 1xPhospho [S241(100)]	541.19	515.851	524.231	570.553	533.504	553.154	0.0676725	0.877022
[K].EEESEDESNEEEEEEDEEESESEAK.[S]	1xTMT6plex [K25]; 1xTMT6plex [N-Term]; 2xPhospho [S4(100); S8(100)]	3	P51531	P51531 [1509-1533]	P51531 2xPhospho [S1512(100); S1516(100)]	156.546	168.653	169.893	215.229	169.081	205.252	0.251946	0.839768
[K].EEESEDESNEEEEEEDEEESESEAK.[S]	1xTMT6plex [K25]; 1xTMT6plex [N-Term]; 3xPhospho [S4(100); S8(100); S20(99.9)]	12	P51531	P51531 [1509-1533]	P51531 3xPhospho [S1512(100); S1516(100); S1528(99.9)]	458.306	409.683	464.912	509.513	419.04	419.59	0.0164037	0.0494116
[K].EEGAAPSPTHVAELATMEVESAR.[L]	1xTMT6plex [N-Term]; 1xPhospho [T9(91.7)]	12	Q9NRS6	Q9NRS6 [221-243]	Q9NRS6 1xPhospho [T229(91.7)]	553.967	491.463	528.401	685.744	740.147	723.607	0.449718	2.83438
[K].EEGAAPSPTHVAELATMEVESAR.[L]	1xOxidation [M17]; 1xTMT6plex [N-Term]; 1xPhospho [S/T]	2	Q9NRS6	Q9NRS6 [221-243]		17.6656	25.3665	17.7957	25.6452	27.4128	26.1676	0.381237	0.878153
[R].EEGAQTLEEDRAQTPHEDGGPQPHR.[G]	1xTMT6plex [N-Term]; 1xPhospho [T14(100)]	3	Q9BRZ2	Q9BRZ2 [429-453]	Q9BRZ2 1xPhospho [T442(100)]	269.206	282.263	338.674	471.787	411.506	412.503	0.54173	2.00502
[K].EEGELEDGEISDDDNNSQIR.[S]	1xTMT6plex [N-Term]; 1xPhospho [S11(100)]	7	O60293	O60293 [18-37]	O60293 1xPhospho [S28(100)]	363.09	414.678	407.261	390.93	424.69	414.139	0.0534529	0.315813
[K].EEDGSVELESQVQK.[D]	1xTMT6plex [K14]; 1xTMT6plex [N-Term]; 1xPhospho [S5(100)]	2	Q96B23	Q96B23 [30-43]	Q96B23 1xPhospho [S34(100)]	100.327	99.6051	96.3932	112.648	98.9792	122.57	0.173516	0.691971
[R].EEDGADASEEDLTR.[A]	1xTMT6plex [N-Term]; 1xPhospho [S8(100)]	4	Q86X53	Q86X53 [231-244]	Q86X53 1xPhospho [S238(100)]
[K].EEAPASPLRPLYPQISPLK.[I]	1xTMT6plex [K19]; 1xTMT6plex [N-Term]; 1xPhospho [S6(100)]	21	P85037	P85037 [208-226]	P85037 1xPhospho [S213(100)]	513.636	447.39	376.489	266.731	292.857	287.844	-0.658387	1.309
[K].EEAPASPLRPLYPQISPLK.[I]	1xTMT6plex [K19]; 1xTMT6plex [N-Term]; 2xPhospho [S6(100); S16(100)]	32	P85037	P85037 [208-226]	P85037 2xPhospho [S213(100); S223(100)]	674.627	652.575	570.295	235.258	286.37	243.05	-1.31117	2.71425
[K].EEAQSLEDLAGFK.[E]	1xTMT6plex [K13]; 1xTMT6plex [N-Term]; 1xPhospho [S5(100)]	12	P46013	P46013 [1094-1106]; [2068-2080]	P46013 1xPhospho [S1098(100)]; 1xPhospho [S2072(100)]	606.742	646.797	589.481	548.087	571.171	590.952	-0.107899	0.961327
[R].EEASDDDMEGDEAVVR.[C]	1xTMT6plex [N-Term]; 1xPhospho [S4(100)]	43	O75643	O75643 [222-237]	O75643 1xPhospho [S225(100)]	1081.71	1101.34	1061.81	967.206	1031.12	1041.43	-0.0941977	1.09748
[R].EEASDDDMEGDEAVVR.[C]	1xOxidation [M8]; 1xTMT6plex [N-Term]; 1xPhospho [S4(100)]	44	O75643	O75643 [222-237]	O75643 1xPhospho [S225(100)]	348.202	395.286	365.738	337.945	362.122	339.634	-0.0933862	0.63081
[K].EEATYGVWAERDSDDERPSFGGK.[R]	1xTMT6plex [K23]; 1xTMT6plex [N-Term]; 1xPhospho [S13(100)]	20	Q9UBB9	Q9UBB9 [47-69]	Q9UBB9 1xPhospho [S59(100)]	1083.94	1093.4	1269.98	1368.73	1379.95	1393.15	0.264797	1.2206
[K].EECPRPMSISPPDFSPK.[T]	1xCarbamidomethyl [C3]; 1xTMT6plex [K17]; 1xTMT6plex [N-Term]; 1xPhospho [S15(100)]	39	P46821	P46821 [1611-1627]	P46821 1xPhospho [S1625(100)]	814.73	909.178	786.253	1292.96	1265.91	1370.16	0.646396	3.1452
[K].EECPRPMSISPPDFSPK.[T]	1xCarbamidomethyl [C3]; 1xOxidation [M7]; 1xTMT6plex [K17]; 1xTMT6plex [N-Term]; 1xPhospho [S15(100)]	25	P46821	P46821 [1611-1627]	P46821 1xPhospho [S1625(100)]	841.172	1016.91	828.703	1351.25	1418.88	1366.17	0.622455	2.02531
[K].EECPRPMSISPPDFSPK.[T]	1xCarbamidomethyl [C3]; 1xTMT6plex [K17]; 1xTMT6plex [N-Term]; 2xPhospho [S8(100); S10(100)]	62	P46821	P46821 [1611-1627]	P46821 2xPhospho [S1618(100); S1620(100)]	151.435	165.715	186.113	239.92	238.554	231.783	0.497031	1.79464
[K].EECPRPMSISPPDFSPK.[T]	1xCarbamidomethyl [C3]; 1xOxidation [M7]; 1xTMT6plex [K17]; 1xTMT6plex [N-Term]; 2xPhospho [S8(100); S10(100)]	55	P46821	P46821 [1611-1627]	P46821 2xPhospho [S1618(100); S1620(100)]	934.611	939.344	959.761	1268.17	1201.14	1268.77	0.3996	2.58254
[K].EECPRPMSISPPDFSPK.[T]	1xCarbamidomethyl [C3]; 1xTMT6plex [K17]; 1xTMT6plex [N-Term]; 3xPhospho [S8(100); S10(100); S15(100)]	48	P46821	P46821 [1611-1627]	P46821 3xPhospho [S1618(100); S1620(100); S1625(100)]
[K].EECPRPMSISPPDFSPK.[T]	1xCarbamidomethyl [C3]; 1xOxidation [M7]; 1xTMT6plex [K17]; 1xTMT6plex [N-Term]; 3xPhospho [S8(100); S10(100); S15(100)]	31	P46821	P46821 [1611-1627]	P46821 3xPhospho [S1618(100); S1620(100); S1625(100)]	104.438	120.662	101.491	113.496	107.245	111.394	0.0242826	0.10185
[R].EEDALLENGSQSNESDDVSTDR.[G]	1xTMT6plex [N-Term]; 1xPhospho [S12(92.7)]	2	Q8IVJ1	Q8IVJ1 [62-83]	Q8IVJ1 1xPhospho [S73(92.7)]	359.09	378.049	377.509	371.114	356.681	384.246	-0.00337864	0.0287954
[R].EEDALLENGSQSNESDDVSTDR.[G]	1xTMT6plex [N-Term]; 3xPhospho [S10(100); S12(100); S15(100)]	2	Q8IVJ1	Q8IVJ1 [62-83]	Q8IVJ1 3xPhospho [S71(100); S73(100); S76(100)]	227.209	261.108	248.49	279.766	240.961	274.76	0.11055	0.547663
[K].EEDCHSPTSKPPKPDQPLK.[V]	1xCarbamidomethyl [C4]; 3xTMT6plex [K10; K13; K19]; 1xTMT6plex [N-Term]; 1xPhospho [T/S]	22	P23588	P23588 [454-472]		5913.76	5260.85	6872.46	6823.11	5950.36	5417.33	0.0114442	0.0257797
[K].EEDEEPESPPEK.[K]	1xTMT6plex [K12]; 1xTMT6plex [N-Term]; 1xPhospho [S8(100)]	62	Q9H1E3	Q9H1E3 [207-218]	Q9H1E3 1xPhospho [S214(100)]	2045.99	1479.97	1398.26	1300.28	1553.74	1255.05	-0.261085	0.498568
[R].EEDEPEERSGDETPGSEVPGDK.[A]	1xTMT6plex [K22]; 1xTMT6plex [N-Term]; 1xPhospho [S9(100)]	24	Q1KMD3	Q1KMD3 [153-174]	Q1KMD3 1xPhospho [S161(100)]	3254.03	3042.61	3614.37	3520.07	3474.53	3392.88	0.0677416	0.353234
[R].EEDEPEERSGDETPGSEVPGDK.[A]	1xTMT6plex [K22]; 1xTMT6plex [N-Term]; 2xPhospho [S9(100); T13(99.9)]	11	Q1KMD3	Q1KMD3 [153-174]	Q1KMD3 2xPhospho [S161(100); T165(99.9)]
[R].EEDEPEERSGDETPGSEVPGDK.[A]	1xTMT6plex [K22]; 1xTMT6plex [N-Term]; 3xPhospho [S9(100); T13(100); S16(100)]	4	Q1KMD3	Q1KMD3 [153-174]	Q1KMD3 3xPhospho [S161(100); T165(100); S168(100)]	467.306	470.406	492.254	356.913	337.22	360.168	-0.439694	3.50688
[K].EEGGPCLFPGSDSWQENPEEPCSK.[A]	2xCarbamidomethyl [C6; C22]; 1xTMT6plex [K24]; 1xTMT6plex [N-Term]; 1xPhospho [S11(99.9)]	2	Q63HN8	Q63HN8 [57-80]	Q63HN8 1xPhospho [S67(99.9)]	151.547	163.462	159.419	188.63	185.821	206.161	0.291385	1.81823
[R].EEGPPPPSPDGASSDAEPEPPSGR.[T]	1xTMT6plex [N-Term]; 1xPhospho [S8(100)]	37	Q9NTJ3	Q9NTJ3 [15-38]	Q9NTJ3 1xPhospho [S22(100)]	1894.11	1771.93	1921.65	2751.67	2527.53	2594.95	0.49487	2.91785
[R].EEGPPPPSPDGASSDAEPEPPSGR.[T]	1xTMT6plex [N-Term]; 2xPhospho [S8(100); S14(94)]	21	Q9NTJ3	Q9NTJ3 [15-38]	Q9NTJ3 2xPhospho [S22(100); S28(94)]	413.864	422.22	468.99	447.731	420.923	449.029	0.0138721	0.074428
[R].EEGRCSSSDDDTDVDMEGLR.[R]	1xCarbamidomethyl [C5]; 1xTMT6plex [N-Term]; 3xPhospho [S6(100); S7(100); S8(100)]	11	Q96AQ6	Q96AQ6 [141-160]	Q96AQ6 3xPhospho [S146(100); S147(100); S148(100)]	800.175	855.899	882.09	769.78	717.442	814.648	-0.140978	0.990592
[K].EEILQPPEPHPVPPILTPSPPSAFPTVTTVWQDNDR.[Y]	1xTMT6plex [N-Term]; 1xPhospho [T/S]	13	Q05209	Q05209 [351-386]		535.635	479.221	488.546	590.794	625.473	571.144	0.24964	1.78873
[K].EELMSSDLEETAGSTSIPK.[R]	1xTMT6plex [K19]; 1xTMT6plex [N-Term]; 1xPhospho [S6(94)]	57	O00567	O00567 [515-533]	O00567 1xPhospho [S520(94)]	6024.98	6066.8	5906.86	6663.52	6865.97	6763.96	0.173126	3.18844
[K].EELMSSDLEETAGSTSIPK.[R]	1xOxidation [M4]; 1xTMT6plex [K19]; 1xTMT6plex [N-Term]; 1xPhospho [S6(93.2)]	55	O00567	O00567 [515-533]	O00567 1xPhospho [S520(93.2)]	3892.66	4549.22	3646.63	4615.4	5143.99	4370.54	0.225117	0.892361
[K].EELMSSDLEETAGSTSIPK.[R]	1xTMT6plex [K19]; 1xTMT6plex [N-Term]; 2xPhospho [S5(100); S6(100)]	37	O00567	O00567 [515-533]	O00567 2xPhospho [S519(100); S520(100)]	4079.76	4368.81	4315.91	3443.45	3425.66	3661.01	-0.277612	2.47263
[K].EELMSSDLEETAGSTSIPK.[R]	1xOxidation [M4]; 1xTMT6plex [K19]; 1xTMT6plex [N-Term]; 2xPhospho [S5(100); S6(100)]	22	O00567	O00567 [515-533]	O00567 2xPhospho [S519(100); S520(100)]	2032.88	2386.7	2125.1	1752.56	1842.41	1859.63	-0.262848	1.19082
[K].EELSHSPEPCTK.[M]	1xCarbamidomethyl [C10]; 1xTMT6plex [K12]; 1xTMT6plex [N-Term]; 1xPhospho [S6(100)]	12	P41229	P41229 [296-307]	P41229 1xPhospho [S301(100)]
[K].EELSSGDSLSPDPWK.[R]	1xTMT6plex [K15]; 1xTMT6plex [N-Term]; 1xPhospho [S10(100)]	12	P55196	P55196 [1503-1517]	P55196 1xPhospho [S1512(100)]	171.879	183.442	172.766	393.792	451.266	452.209	1.29663	2.35595
[K].EELTPGAPQHQLPPVPGSPEPYPGQQAPGPEPSQPLLELTPR.[A]	1xTMT6plex [N-Term]; 1xPhospho [S18(99.6)]	32	Q9H6F5	Q9H6F5 [143-184]	Q9H6F5 1xPhospho [S160(99.6)]	2517.18	2390.23	2499.36	1647.44	1837.92	1639.56	-0.531316	2.86196
[R].EENLPDENEEQKQSNQK.[Q]	2xTMT6plex [K12; K17]; 1xTMT6plex [N-Term]; 1xPhospho [S14(100)]	8	O00461	O00461 [570-586]	O00461 1xPhospho [S583(100)]	876.726	817.31	773.462	518.309	554.011	506.27	-0.644412	2.45484
[K].EENISAPLISSSPVK.[A]	1xTMT6plex [K15]; 1xTMT6plex [N-Term]; 1xPhospho [S12(99.8)]	8	A2A2Y4	A2A2Y4 [405-419]	A2A2Y4 1xPhospho [S416(99.8)]	1443.14	1411.51	1442.84	1121.82	1119.85	1155.19	-0.339294	4.34761
[K].EENNTDLPYLEESTLTTAALSPSK.[I]	1xTMT6plex [K24]; 1xTMT6plex [N-Term]; 1xPhospho [S21(98.9)]	4	Q6T4R5	Q6T4R5 [1156-1179]	Q6T4R5 1xPhospho [S1176(98.9)]	161.213	146.812	139.955	109.469	115.197	109.486	-0.422932	1.72036
[K].EENPESDGEPVVEDGTSVK.[T]	1xTMT6plex [K19]; 1xTMT6plex [N-Term]; 1xPhospho [S6(100)]	30	Q13439	Q13439 [261-279]	Q13439 1xPhospho [S266(100)]	2162.43	2084.75	2139.46	2798.93	2698.07	2690.99	0.358452	3.48628
[K].EENSRDLEELPK.[T]	1xTMT6plex [K12]; 1xTMT6plex [N-Term]; 1xPhospho [S4(100)]	2	Q8NFC6	Q8NFC6 [2812-2823]	Q8NFC6 1xPhospho [S2815(100)]
[K].EEPAAAGSGAASPSAAEK.[G]	1xTMT6plex [K18]; 1xTMT6plex [N-Term]; 1xPhospho [S12(100)]	6	P29966	P29966 [70-87]	P29966 1xPhospho [S81(100)]	619.075	414.189	434.881	188.312	209.468	168.999	-1.37314	1.39581
[K].EEPDSENIPQELLSNLGHPESPPRK.[R]	1xTMT6plex [K25]; 1xTMT6plex [N-Term]; 1xPhospho [S21(100)]	21	Q13309	Q13309 [44-68]	Q13309 1xPhospho [S64(100)]	2841.28	2811.86	2923.03	3327.41	3124.96	2980.11	0.137304	1.0303
[K].EEPLDPEEAEGPLSLVTTANHSPDFDHDRDYEDEPVNEDME.[-]	1xTMT6plex [N-Term]; 1xPhospho [S/T/Y]	9	Q9H334	Q9H334 [637-677]		466.861	426.137	539.616	542.046	620.346	535.527	0.245118	0.953948
[K].EEPLSEEEPCTSTAIASPEK.[K]	1xCarbamidomethyl [C10]; 1xTMT6plex [K20]; 1xTMT6plex [N-Term]; 1xPhospho [S17(100)]	40	Q9Y2X3	Q9Y2X3 [498-517]	Q9Y2X3 1xPhospho [S514(100)]	6316.07	6073.17	6023.46	6629.5	6228.89	5885.98	0.0257562	0.173193
[K].EEPLSEEEPCTSTAIASPEK.[K]	1xCarbamidomethyl [C10]; 1xTMT6plex [K20]; 1xTMT6plex [N-Term]; 2xPhospho [S5(100); S17(100)]	44	Q9Y2X3	Q9Y2X3 [498-517]	Q9Y2X3 2xPhospho [S502(100); S514(100)]	403.087	384.611	419.681	350.343	315.771	319.645	-0.292572	2.10537
[R].EAAAGIQWSEEETEDEEEEK.[E]	1xTMT6plex [K20]; 1xTMT6plex [N-Term]; 1xPhospho [T13(100)]	6	P46087	P46087 [173-192]	P46087 1xPhospho [T185(100)]	241.875	218.113	214.66	234.728	236.043	225.15	0.0447913	0.296824
[K].EELLDGEDYNFLQGASDQESNGSANFYIK.[Q]	1xTMT6plex [K29]; 1xTMT6plex [N-Term]; 1xPhospho [S16(99.7)]	2	Q05BQ5	Q05BQ5 [597-625]	Q05BQ5 1xPhospho [S612(99.7)]	100.216	95.4916	90.1832	94.6329	115.615	108.305	0.156067	0.672863
[R].EEGRCSSSDDDTDVDMEGLR.[R]	1xCarbamidomethyl [C5]; 1xTMT6plex [N-Term]; 4xPhospho [S6(100); S7(100); S8(100); T12(100)]	8	Q96AQ6	Q96AQ6 [141-160]	Q96AQ6 4xPhospho [S146(100); S147(100); S148(100); T152(100)]
[R].EEGSDIEDEDMEELLNDTR.[L]	1xTMT6plex [N-Term]; 1xPhospho [S4(100)]	19	Q8NHQ9	Q8NHQ9 [541-559]	Q8NHQ9 1xPhospho [S544(100)]	598.853	687.344	633.692	675.465	727.591	760.314	0.172258	1.06868
[R].EEGSDIEDEDMEELLNDTR.[L]	1xOxidation [M11]; 1xTMT6plex [N-Term]; 1xPhospho [S4(100)]	12	Q8NHQ9	Q8NHQ9 [541-559]	Q8NHQ9 1xPhospho [S544(100)]	436.641	512.521	422.276	518.203	602.245	552.427	0.286641	1.26078
[K].EEGSLSDTEADAVSGQLPDPTTNPSAGK.[D]	1xTMT6plex [K28]; 1xTMT6plex [N-Term]; 1xPhospho [S/T]	32	Q8N1G4	Q8N1G4 [515-542]		4683.28	4277.53	4543.36	5541.06	5787.67	5303.03	0.300535	2.28977
[K].EEGSLSDTEADAVSGQLPDPTTNPSAGK.[D]	1xTMT6plex [K28]; 1xTMT6plex [N-Term]; 2xPhospho [S4(91.1); S6(91.1)]	2	Q8N1G4	Q8N1G4 [515-542]	Q8N1G4 2xPhospho [S518(91.1); S520(91.1)]	79.8842	82.3676	79.9878	78.1013	71.5663	75.9587	-0.102499	1.0645
[K].EEHGGLIRSPR.[H]	1xTMT6plex [N-Term]; 1xPhospho [S9(100)]	120	P26368	P26368 [71-81]	P26368 1xPhospho [S79(100)]	11947.4	10574.9	12344	8685.04	7176.3	7519.82	-0.576485	2.22445
[K].EEHGIELSSPR.[H]	1xTMT6plex [N-Term]; 1xPhospho [S9(95.7)]	12	O14647	O14647 [1357-1367]	O14647 1xPhospho [S1365(95.7)]	946.277	938.462	855.675	748.056	746.006	728.423	-0.302221	1.63937
[K].EEHGIELSSPRHSDNPSEEGEVK.[D]	1xTMT6plex [K23]; 1xTMT6plex [N-Term]; 3xPhospho [S9(99); S13(99.9); S17(100)]	11	O14647	O14647 [1357-1379]	O14647 3xPhospho [S1365(99); S1369(99.9); S1373(100)]	891.725	762.464	901.276	840.146	649.329	601.128	-0.289667	0.7983
[K].EEHLDVASPDK.[A]	1xTMT6plex [K11]; 1xTMT6plex [N-Term]; 1xPhospho [S8(100)]	5	Q969R5	Q969R5 [676-686]	Q969R5 1xPhospho [S683(100)]	426.53	356.012	390.485	293.012	292.334	264.856	-0.464359	1.69743
[K].EEHLDVASPDKASSPELPVSVENIK.[Q]	2xTMT6plex [K11; K25]; 1xTMT6plex [N-Term]; 2xPhospho [S13(100); S14(100)]	12	Q969R5	Q969R5 [676-700]	Q969R5 2xPhospho [S688(100); S689(100)]	688.959	703.7	777.17	724.742	716.605	665.093	-0.0427741	0.250445
[K].EEKEESDDEAAVEEEEEEK.[K]	2xTMT6plex [K3; K19]; 1xTMT6plex [N-Term]; 1xPhospho [S6(100)]	48	P14625	P14625 [301-319]	P14625 1xPhospho [S306(100)]	2073.21	2493.75	2338.83	2976.12	2831.16	2820.2	0.321131	1.53507
[K].EELAEAEIIKDSPDSPEPPNK.[K]	2xTMT6plex [K10; K21]; 1xTMT6plex [N-Term]; 1xPhospho [S15(100)]	18	Q9NVM9	Q9NVM9 [612-632]	Q9NVM9 1xPhospho [S626(100)]	2577.85	3192.26	2847.77	3320.95	3800.86	3725.43	0.331924	1.46564
[K].EELEQQTDGDCEEDEEEENDGETPK.[S]	1xCarbamidomethyl [C11]; 1xTMT6plex [K25]; 1xTMT6plex [N-Term]; 1xPhospho [T7(100)]	41	Q99442	Q99442 [369-393]	Q99442 1xPhospho [T375(100)]	3845.77	3918.58	4397.1	3894.36	3879.23	3863.54	-0.063581	0.378222
[K].EELEQQTDGDCEEDEEEENDGETPK.[S]	1xCarbamidomethyl [C11]; 1xTMT6plex [K25]; 1xTMT6plex [N-Term]; 2xPhospho [T7(100); T23(100)]	5	Q99442	Q99442 [369-393]	Q99442 2xPhospho [T375(100); T391(100)]	516.636	518.201	537.948	329.679	289.09	334.182	-0.722847	2.91196
[K].EELIAQGLLESEDRPAEDSEDEVLAELR.[K]	1xTMT6plex [N-Term]; 1xPhospho [S19(100)]	2	O75528	O75528 [320-347]	O75528 1xPhospho [S338(100)]	26.554	20.0777	18.6298	22.3601	23.7508	25.6224	0.136411	0.320377
[R].EAAAESDRELNEDDSTDCDDDVQR.[E]	1xCarbamidomethyl [C18]; 1xTMT6plex [N-Term]; 3xPhospho [S6(100); S15(100); T16(100)]	4	Q8WU17	Q8WU17 [620-643]	Q8WU17 3xPhospho [S625(100); S634(100); T635(100)]
[K].DYYFSNSDSA.[-]	1xTMT6plex [N-Term]; 1xPhospho [S9(100)]	6	Q6P0N0	Q6P0N0 [1123-1132]	Q6P0N0 1xPhospho [S1131(100)]	70.9958	65.0322	70.5338	64.113	72.6126	64.0561	-0.0409457	0.216071
[R].DYVNSLLVQGGVGSLPGTSNSMPPLDVENIQK.[R]	1xOxidation [M22]; 1xTMT6plex [K32]; 1xTMT6plex [N-Term]; 1xPhospho [T/S/Y]	8	P42166	P42166 [379-410]		752.733	788.81	728.788	994.123	1188.8	1188.9	0.570625	1.62791
[R].DSITPDIATKPGQPLFLDSISPK.[K]	2xTMT6plex [K10; K23]; 1xTMT6plex [N-Term]; 1xPhospho [S21(100)]	9	Q2TB10	Q2TB10 [316-338]	Q2TB10 1xPhospho [S336(100)]	981.609	1464.89	1138.92	666.034	952.335	1006.91	-0.449674	0.820197
[R].DSLVLPPTQSSSDSSPPEVSGPSSSQMSMK.[T]	1xTMT6plex [K30]; 1xTMT6plex [N-Term]; 1xPhospho [S15(89.6)]	18	O75152	O75152 [724-753]	O75152 1xPhospho [S738(89.6)]	4102.54	4167.35	4736.24	4363.08	4505.33	4722.16	0.0634145	0.343527
[R].DSLVLPPTQSSSDSSPPEVSGPSSSQMSMK.[T]	1xOxidation [M]; 1xTMT6plex [K30]; 1xTMT6plex [N-Term]; 1xPhospho [S15(98.8)]	9	O75152	O75152 [724-753]	O75152 1xPhospho [S738(98.8)]	1086.94	1238.75	1240.14	1149.58	1290.08	1193.53	0.0270058	0.124916
[K].DSLVQSCPGSLSLCAGVK.[S]	2xCarbamidomethyl [C7; C14]; 1xTMT6plex [K18]; 1xTMT6plex [N-Term]; 1xPhospho [S6(99.2)]	10	Q9UQ35	Q9UQ35 [1023-1040]	Q9UQ35 1xPhospho [S1028(99.2)]	453.529	522.706	473.717	540.457	519.902	559.151	0.159552	1.03667
[K].DSMTVSEVTASISSPSEEDASEMPEFLDK.[S]	1xTMT6plex [K29]; 1xTMT6plex [N-Term]; 1xPhospho [S21(89)]	2	P50851	P50851 [1071-1099]	P50851 1xPhospho [S1091(89)]
[K].DSNELSDSAGEEDSADLK.[R]	1xTMT6plex [K18]; 1xTMT6plex [N-Term]; 2xPhospho [S6(99.7); S8(99.7)]	18	Q9Y6X9	Q9Y6X9 [772-789]	Q9Y6X9 2xPhospho [S777(99.7); S779(99.7)]	998.163	1060.69	1108.34	1231.5	1133.45	1246.05	0.189194	1.43759
[K].DSPDSPEPPNK.[K]	1xTMT6plex [K11]; 1xTMT6plex [N-Term]; 1xPhospho [S5(100)]	4	Q9NVM9	Q9NVM9 [622-632]	Q9NVM9 1xPhospho [S626(100)]
[R].DSPGAVAAPLISGVEIK.[A]	1xTMT6plex [K17]; 1xTMT6plex [N-Term]; 1xPhospho [S2(100)]	5	Q5THJ4	Q5THJ4 [2691-2707]	Q5THJ4 1xPhospho [S2692(100)]	1499.58	1522.77	1583.35	1611.83	1644.67	1635.66	0.0870496	1.32384
[K].DSPGIPPSAHQLFR.[G]	1xTMT6plex [N-Term]; 1xPhospho [S2(100)]	43	P51812	P51812 [368-383]	P51812 1xPhospho [S369(100)]	310.648	315.759	371.577	376.624	394.452	415.138	0.249276	1.19432
[K].DSNELSDSAGEEDSADLK.[R]	1xTMT6plex [K18]; 1xTMT6plex [N-Term]; 1xPhospho [S6(93.9)]	7	Q9Y6X9	Q9Y6X9 [772-789]	Q9Y6X9 1xPhospho [S777(93.9)]	222.431	230.061	240.798	255.392	229.347	252.408	0.0884947	0.654361
[R].DSLSSPGNFVLTCQWK.[N]	1xCarbamidomethyl [C13]; 1xTMT6plex [K16]; 1xTMT6plex [N-Term]; 1xPhospho [S5(95.4)]	3	O75815	O75815 [178-193]	O75815 1xPhospho [S182(95.4)]	731.623	804.97	636.102	442.857	451.789	505.725	-0.633677	1.65486
[R].DSISSDSETSEPLSCR.[A]	1xCarbamidomethyl [C15]; 1xTMT6plex [N-Term]; 1xPhospho [S5(99.6)]	4	O75164	O75164 [519-534]	O75164 1xPhospho [S523(99.6)]
[K].DSLSPVLHPSDLILTR.[G]	1xTMT6plex [N-Term]; 1xPhospho [S4(99.5)]	12	Q9HCN4	Q9HCN4 [311-326]	Q9HCN4 1xPhospho [S314(99.5)]	371.2	400.575	340.898	291.105	251.319	224.969	-0.535993	1.94022
[R].DSGSFVAFQNIPGSELMSSFAK.[T]	1xTMT6plex [K22]; 1xTMT6plex [N-Term]; 1xPhospho [S4(91.9)]	7	P42166	P42166 [441-462]	P42166 1xPhospho [S444(91.9)]	649.073	700.37	611.54	510.043	541.874	554.699	-0.287552	1.57284
[R].DSHSSEEDEASSQTDLSQTISK.[K]	1xTMT6plex [K22]; 1xTMT6plex [N-Term]; 1xPhospho [S/T]	15	Q5JTV8	Q5JTV8 [153-174]		1129.04	1103.59	1193.98	1102.64	889.662	961.569	-0.214177	0.947699
[R].DSHSSEEDEASSQTDLSQTISK.[K]	1xTMT6plex [K22]; 1xTMT6plex [N-Term]; 2xPhospho [S4(94.4); S5(94.4)]	85	Q5JTV8	Q5JTV8 [153-174]	Q5JTV8 2xPhospho [S156(94.4); S157(94.4)]	6325.18	6603.51	6733.06	6911.91	5631.98	6417.97	-0.0522918	0.220026
[R].DSHSSEEDEASSQTDLSQTISK.[K]	1xTMT6plex [K22]; 1xTMT6plex [N-Term]; 3xPhospho [S4(99.4); S5(100); S12(93)]	21	Q5JTV8	Q5JTV8 [153-174]	Q5JTV8 3xPhospho [S156(99.4); S157(100); S164(93)]	1625.57	1665.08	1662.13	1991.32	1607.52	1833.1	0.133227	0.541732
[R].DSLGDFIEHYAQLGPSSPEQLAAGAEEGGGPR.[R]	1xTMT6plex [N-Term]; 1xPhospho [S17(100)]	55	Q96QR8	Q96QR8 [85-116]	Q96QR8 1xPhospho [S101(100)]	1612.35	1589.18	1478.15	1213.8	1430.28	1348.63	-0.229039	1.32969
[K].DSLLDGHFVLATLSDTDSHSQDLGSPER.[H]	1xTMT6plex [N-Term]; 1xPhospho [S20(77.4)]	2	Q99638	Q99638 [253-280]	Q99638 1xPhospho [S272(77.4)]
[K].DSLLDGHFVLATLSDTDSHSQDLGSPER.[H]	1xTMT6plex [N-Term]; 2xPhospho [S18(85.8); S20(85.8)]	5	Q99638	Q99638 [253-280]	Q99638 2xPhospho [S270(85.8); S272(85.8)]	308.204	317.914	317.449	406.932	387.651	349.265	0.2777	1.2641
[K].DSLITPHVSR.[S]	1xTMT6plex [N-Term]; 2xPhospho [T5(100); S9(100)]	6	P49792	P49792 [2446-2455]	P49792 2xPhospho [T2450(100); S2454(100)]
[K].DSLNEMFPSAILNGTGSPTK.[F]	1xTMT6plex [K20]; 1xTMT6plex [N-Term]; 1xPhospho [S17(100)]	13	Q8IWC1	Q8IWC1 [754-773]	Q8IWC1 1xPhospho [S770(100)]	1881.78	1873.1	1938.61	1115.04	1186.08	1272.04	-0.672119	2.95493
[K].DSISAVSSEKVSPSK.[S]	2xTMT6plex [K10; K15]; 1xTMT6plex [N-Term]; 1xPhospho [S12(100)]	8	P46821	P46821 [1241-1255]	P46821 1xPhospho [S1252(100)]	473.972	643.075	553.983	608.173	670.15	741.052	0.273172	0.857196
[K].DSLSDDGVDLK.[T]	1xTMT6plex [K11]; 1xTMT6plex [N-Term]; 1xPhospho [S4(100)]	20	P07948	P07948 [10-20]	P07948 1xPhospho [S13(100)]	209.543	200.092	209.84	169.979	158.095	176.359	-0.296386	2.17361
[R].DSPLAQLADSCEGPGLGALDR.[L]	1xCarbamidomethyl [C11]; 1xTMT6plex [N-Term]; 1xPhospho [S2(100)]	5	Q9ULE0	Q9ULE0 [478-498]	Q9ULE0 1xPhospho [S479(100)]	91.1057	89.7131	95.2809	157.05	173.58	156.37	0.818731	2.43365
[R].DSPSAGGPVGQLEPIPIPAPASPGTRPTLK.[D]	1xTMT6plex [K30]; 1xTMT6plex [N-Term]; 1xPhospho [S22(80.4)]	2	Q96PE2	Q96PE2 [506-535]	Q96PE2 1xPhospho [S527(80.4)]	144.436	162.287	168.41	149.208	154.433	153.462	-0.0558103	0.306613
[R].DSSTCPGDYVLSVSENSR.[V]	1xCarbamidomethyl [C5]; 1xTMT6plex [N-Term]; 1xPhospho [S/T/Y]	5	P46109	P46109 [40-57]		65.7739	74.9242	64.1385	78.3133	90.0857	87.8614	0.323137	1.59113
[R].DSSTSPGDYVLSVSENSR.[V]	1xTMT6plex [N-Term]; 1xPhospho [S3(93.5)]	22	P46108	P46108 [39-56]	P46108 1xPhospho [S41(93.5)]	527.747	537.104	547.402	680.234	686.158	757.952	0.39794	1.77361
[R].DSSVLDGTDSQTGNDEEAFDFFEEQDQVAEEGPPVQSLK.[G]	1xTMT6plex [K39]; 1xTMT6plex [N-Term]; 1xPhospho [T12(77.5)]	4	Q53T59	Q53T59 [149-187]	Q53T59 1xPhospho [T160(77.5)]	104.994	120.858	98.803	162.031	184.88	185.99	0.71496	2.56765
[R].DSSVPGSPSSIVAK.[M]	1xTMT6plex [K14]; 1xTMT6plex [N-Term]; 1xPhospho [S9(93.4)]	3	Q08495	Q08495 [20-33]	Q08495 1xPhospho [S28(93.4)]
[K].DSTSQHDDDNISTTSGFSSR.[A]	1xTMT6plex [N-Term]; 1xPhospho [S4(93.2)]	19	P49790	P49790 [171-190]	P49790 1xPhospho [S174(93.2)]	607.075	552.382	577.154	639.329	495.419	503.272	-0.0843222	0.249927
[RQ].DSSRHSASQEGQDTIR.[GA]	1xTMT6plex [N-Term]; 2xPhospho [S3(99.6); S6(100)]	8	P20930	P20930 [502-517]; [1151-1166]; [1799-1814]; [2124-2139]; [3420-3435]; [3744-3759]	P20930 2xPhospho [S504(99.6); S507(100)]; 2xPhospho [S1153(99.6); S1156(100)]; 2xPhospho [S1801(99.6); S1804(100)]; 2xPhospho [S2126(99.6); S2129(100)]; 2xPhospho [S3422(99.6); S3425(100)]; 2xPhospho [S3746(99.6); S3749(100)]
[K].DSVTSPDMDEITHDFLYILQPK.[Q]	1xTMT6plex [K22]; 1xTMT6plex [N-Term]; 1xPhospho [T/S/Y]	2	Q14C86-6	Q14C86-6 [797-818]		162.879	148.281	193.25	197.002	228.615	224.878	0.366939	1.332
[K].DSVVEFPSPPSDSDFPPPPPETELPLPPIEIPAVFSGNTSPK.[V]	1xTMT6plex [K42]; 1xTMT6plex [N-Term]; 1xPhospho [S40(82.1)]	5	Q70E73	Q70E73 [1059-1100]	Q70E73 1xPhospho [S1098(82.1)]	639.629	663.936	671.879	870.877	999.732	1023.63	0.551005	1.70554
[K].DSYYVYTQQELK.[E]	1xTMT6plex [K12]; 1xTMT6plex [N-Term]; 1xPhospho [S2(93.5)]	7	Q9H7D0	Q9H7D0 [1286-1297]	Q9H7D0 1xPhospho [S1287(93.5)]	507.303	527.016	575.578	226.78	261.259	279.394	-1.06886	3.25595
[K].DTCVQSPISSFPCTDLK.[V]	2xCarbamidomethyl [C3; C13]; 1xTMT6plex [K17]; 1xTMT6plex [N-Term]; 1xPhospho [S6(100)]	18	Q9Y4K1	Q9Y4K1 [479-495]	Q9Y4K1 1xPhospho [S484(100)]	1788.89	1949.79	1883	1948.72	2017.98	2208.35	0.135446	0.89728
[R].DSVINLSESVEDGPK.[S]	1xTMT6plex [K15]; 1xTMT6plex [N-Term]; 1xPhospho [S7(100)]	8	Q16706	Q16706 [74-88]	Q16706 1xPhospho [S80(100)]	274.984	285.593	275.369	282.203	268.478	290.751	0.00943768	0.0864598
[R].DSSQEYTDSTGIDLHEFLVNTLK.[NK]	1xTMT6plex [K23]; 1xTMT6plex [N-Term]; 1xPhospho [S3(93.3)]	21	Q15032; Q9Y2K5	Q15032 [140-162]; Q9Y2K5 [141-163]	Q15032 1xPhospho [S142(93.3)]; Q9Y2K5 1xPhospho [S143(93.3)]	690.515	693.024	690.601	168.813	169.395	176.631	-2.01032	5.42489
[K].DSPSKSSAEAQTPEDTPNK.[S]	2xTMT6plex [K5; K19]; 1xTMT6plex [N-Term]; 1xPhospho [S7(95)]	13	O43493	O43493 [65-83]	O43493 1xPhospho [S71(95)]	1713.68	1382.82	1499.19	948.555	1079.56	1140.29	-0.536522	1.68165
[R].DSPTLSNSGIR.[A]	1xTMT6plex [N-Term]; 1xPhospho [S2(95.4)]	14	Q9HD20	Q9HD20 [898-908]	Q9HD20 1xPhospho [S899(95.4)]	840.506	798.114	817.303	698.991	682.287	668.001	-0.261149	2.88846
[R].DSQAEPTQPEQAAEAPAEGGPQTNQLETGASSPER.[S]	1xTMT6plex [N-Term]; 1xPhospho [S32(97.9)]	5	Q9HC78	Q9HC78 [401-435]	Q9HC78 1xPhospho [S432(97.9)]	309.204	345.141	391.041	395.593	362.435	381.974	0.125002	0.500777
[R].DSQDASAEQSDHDDEVASLASASGGFGTK.[V]	1xTMT6plex [K29]; 1xTMT6plex [N-Term]; 1xPhospho [S10(99.9)]	39	Q6P2E9	Q6P2E9 [870-898]	Q6P2E9 1xPhospho [S879(99.9)]	2124.76	2192.29	2352.73	3619.9	3508.01	3525.45	0.675594	3.37822
[R].DSQQTLINIPSLNDSDSEIEDISEIESNR.[S]	1xTMT6plex [N-Term]; 1xPhospho [S15(93.1)]	62	Q9UDY2	Q9UDY2 [384-412]	Q9UDY2 1xPhospho [S398(93.1)]	5454.68	5672.3	5410.53	6265.48	6790.12	7362.64	0.304117	1.32234
[R].DSQQTLINIPSLNDSDSEIEDISEIESNR.[S]	1xTMT6plex [N-Term]; 2xPhospho [S15(100); S17(100)]	29	Q9UDY2	Q9UDY2 [384-412]	Q9UDY2 2xPhospho [S398(100); S400(100)]	1711.9	1910.81	1691.89	2351.73	2472.18	2732.52	0.507743	2.08941
[R].DSQQTLINIPSLNDSDSEIEDISEIESNR.[S]	1xTMT6plex [N-Term]; 3xPhospho [S11(100); S15(98.2); S17(98.2)]	7	Q9UDY2	Q9UDY2 [384-412]	Q9UDY2 3xPhospho [S394(100); S398(98.2); S400(98.2)]	152.991	183.442	151.541	201.665	224.848	243.686	0.457784	1.69924
[R].DSQSASGEERPPEADGK.[K]	1xTMT6plex [K17]; 1xTMT6plex [N-Term]; 1xPhospho [S4(99.6)]	4	P48634	P48634 [360-376]	P48634 1xPhospho [S363(99.6)]	376.2	251.216	255.349	223.707	213.339	185.717	-0.503347	0.792227
[R].DSRPLSPILHIVK.[D]	1xTMT6plex [K13]; 1xTMT6plex [N-Term]; 1xPhospho [S6(100)]	9	O95487	O95487 [1219-1231]	O95487 1xPhospho [S1224(100)]	553.078	521.041	552.87	721.351	776.976	767.492	0.477827	2.94951
[K].DSSEATGWEEPSPPSIR.[R]	1xTMT6plex [N-Term]; 1xPhospho [S12(100)]	10	Q9HCJ0	Q9HCJ0 [703-719]	Q9HCJ0 1xPhospho [S714(100)]	350.424	350.234	320.415	416.258	363.796	362.53	0.162215	0.867299
[K].DSSEESDSSEESDIDSEASSALFMAK.[K]	1xTMT6plex [K26]; 1xTMT6plex [N-Term]; 1xPhospho [S]	2	P35269	P35269 [340-365]		29.6649	27.6191	31.1424	32.7453	28.1452	30.2563	0.0437154	0.208241
[R].DSSFTEVPRSPK.[H]	1xTMT6plex [K12]; 1xTMT6plex [N-Term]; 1xPhospho [S10(100)]	13	O95425-3	O95425-3 [236-247]	O95425-3 1xPhospho [S245(100)]	3234.48	3172.67	3468.49	2844.71	2986.33	3011.91	-0.159346	1.38374
[K].DSSGSVSPNTLSQEEGDQICLYHIR.[K]	1xCarbamidomethyl [C20]; 1xTMT6plex [N-Term]; 1xPhospho [S7(84.1)]	7	Q9H0J9	Q9H0J9 [257-281]	Q9H0J9 1xPhospho [S263(84.1)]	112.771	113.415	140.604	177.397	190.111	188.352	0.599768	1.97221
[K].DSSLCVSGETLAAGTSSPK.[T]	1xCarbamidomethyl [C5]; 1xTMT6plex [K19]; 1xTMT6plex [N-Term]; 1xPhospho [S17(100)]	10	P82094	P82094 [154-172]	P82094 1xPhospho [S170(100)]	724.957	753.355	761.691	452.5	475.33	489.916	-0.659902	4.21303
[R].DSSIIDPGTEQDLPSPENSSVK.[E]	1xTMT6plex [K22]; 1xTMT6plex [N-Term]; 1xPhospho [S15(100)]	14	Q70CQ2	Q70CQ2 [3392-3413]	Q70CQ2 1xPhospho [S3406(100)]	262.207	285.104	289.828	353.416	358.355	391.696	0.398506	2.27524
[R].DSPPLLDAPASPPQASR.[F]	1xTMT6plex [N-Term]; 1xPhospho [S11(100)]	5	Q9BZ71	Q9BZ71 [494-510]	Q9BZ71 1xPhospho [S504(100)]
[R].DSGSFEQYSENIK.[L]	1xTMT6plex [K13]; 1xTMT6plex [N-Term]; 1xPhospho [S4(100)]	3	Q8IZT6	Q8IZT6 [1102-1114]	Q8IZT6 1xPhospho [S1105(100)]	786.731	934.251	898.959	174.218	159.036	221.698	-2.2391	2.89017
[K].DSGSDTASAIIPSTTPSVDSDDESVVK.[D]	1xTMT6plex [K27]; 1xTMT6plex [N-Term]; 1xPhospho [S20(99.5)]	35	Q6WKZ4	Q6WKZ4 [183-209]	Q6WKZ4 1xPhospho [S202(99.5)]	4012.21	4352.56	4562.92	2383.2	2575.24	2556.34	-0.782661	2.45185
[R].DSGSDQDLDGAGVRASDLEDEESAAR.[G]	1xTMT6plex [N-Term]; 2xPhospho [S4(90.6); S16(100)]	4	Q86VM9	Q86VM9 [31-56]	Q86VM9 2xPhospho [S34(90.6); S46(100)]
[K].DRPVSQPSLVGSK.[E]	1xTMT6plex [K13]; 1xTMT6plex [N-Term]; 1xPhospho [S5(100)]	18	Q9H4A3	Q9H4A3 [163-175]	Q9H4A3 1xPhospho [S167(100)]	394.31	419.38	471.307	1084.3	1082.6	1131.02	1.35979	4.37417
[R].DRSPAPSPVLPSSSLR.[N]	1xTMT6plex [N-Term]; 1xPhospho [S3(100)]	8	Q8IWT3	Q8IWT3 [1455-1470]	Q8IWT3 1xPhospho [S1457(100)]	302.315	328.295	331.908	403.965	414.122	456.752	0.405429	2.01839
[R].DRSSPPPGYIPDELHQVAR.[N]	1xTMT6plex [N-Term]; 1xPhospho [S3(96)]	17	Q9Y2U5	Q9Y2U5 [161-179]	Q9Y2U5 1xPhospho [S163(96)]	410.531	426.921	486.785	600.225	583.308	570.781	0.405744	1.79615
[R].DRSSRSASPSVGEERPR.[R]	1xTMT6plex [N-Term]; 4xPhospho [S3(100); S4(100); S6(100); S8(100)]	10	Q9P1Y6	Q9P1Y6 [1027-1043]	Q9P1Y6 4xPhospho [S1029(100); S1030(100); S1032(100); S1034(100)]	22.332	18.8045	24.0056	18.6511	20.1934	20.4434	-0.135852	0.478883
[R].DRTPPHLLYSDR.[D]	1xTMT6plex [N-Term]; 1xPhospho [T3(100)]	23	Q8NDT2	Q8NDT2 [530-541]	Q8NDT2 1xPhospho [T532(100)]	737.512	710.164	790.053	677.585	637.296	645.468	-0.190925	1.40664
[R].DSAAPSPIPGADNLSADPVVSPPTSIPFK.[S]	1xTMT6plex [K29]; 1xTMT6plex [N-Term]; 1xPhospho [S6(92.8)]	21	Q5T1M5	Q5T1M5 [306-334]	Q5T1M5 1xPhospho [S311(92.8)]	1982.55	2067.03	2111.2	2299.27	2477.3	2442.13	0.228629	2.08349
[R].DSALAEAPEGLSPAPPAR.[S]	1xTMT6plex [N-Term]; 1xPhospho [S12(100)]	12	Q9H9J4	Q9H9J4 [845-862]	Q9H9J4 1xPhospho [S856(100)]	999.496	1027.1	1068.67	1201.19	1235.57	1271.4	0.260642	2.69505
[R].DSAIPVESDTDDEGAPR.[I]	1xTMT6plex [N-Term]; 1xPhospho [T10(95.7)]	25	Q96D46	Q96D46 [461-477]	Q96D46 1xPhospho [T470(95.7)]	226.653	212.824	217.904	379.274	379.176	360.986	0.767969	4.06843
[R].DSAIPVESDTDDEGAPR.[I]	1xTMT6plex [N-Term]; 2xPhospho [S8(100); T10(100)]	13	Q96D46	Q96D46 [461-477]	Q96D46 2xPhospho [S468(100); T470(100)]
[R].DSALQDTDDSDDDPVLIPGAR.[Y]	1xTMT6plex [N-Term]; 2xPhospho [S10(100); S/T]	16	Q58WW2	Q58WW2 [648-668]	Q58WW2 2xPhospho [S657(100); S/T]	93.4389	99.703	98.3396	132.783	132.879	149.01	0.508566	1.99714
[R].DSAPSTPTSPTEFLTPGLR.[S]	1xTMT6plex [N-Term]; 1xPhospho [T/S]	16	Q9NZJ4	Q9NZJ4 [4256-4274]		166.101	179.818	173.786	185.557	185.298	200.346	0.136305	1.24351
[R].DSASFNPELLTHILDGSPEK.[T]	1xTMT6plex [K20]; 1xTMT6plex [N-Term]; 1xPhospho [S17(100)]	13	Q15067	Q15067 [10-29]	Q15067 1xPhospho [S26(100)]
[R].DSAGVPAPAPDSALDSAPTPASAPAPAPALAQAPALSPSLASAPEEAK.[S]	1xTMT6plex [K48]; 1xTMT6plex [N-Term]; 1xPhospho [S37(82.8)]	4	Q7Z2T5	Q7Z2T5 [30-77]	Q7Z2T5 1xPhospho [S66(82.8)]	530.302	548.465	565.568	636.785	719.535	596.131	0.247782	1.01687
[R].DRPVGGSPGGPR.[L]	1xTMT6plex [N-Term]; 1xPhospho [S7(100)]	6	Q8NHG8	Q8NHG8 [129-140]	Q8NHG8 1xPhospho [S135(100)]
[K].DRPSESDELQTIQEDSAATSESLDVMASQK.[R]	1xTMT6plex [K30]; 1xTMT6plex [N-Term]; 1xPhospho [S4(85.2)]	5	P02686	P02686 [109-138]	P02686 1xPhospho [S112(85.2)]	311.648	365.415	403.276	87.003	128.903	117.936	-1.69425	2.37697
[R].DRICSDEEEDEEK.[G]	1xCarbamidomethyl [C4]; 1xTMT6plex [K13]; 1xTMT6plex [N-Term]; 1xPhospho [S5(100)]	8	Q9NPG3	Q9NPG3 [489-501]	Q9NPG3 1xPhospho [S493(100)]	647.517	532.892	522.84	375.141	422.911	374.796	-0.538274	1.47244
[K].DRLGSPLAVDEALR.[R]	1xTMT6plex [N-Term]; 1xPhospho [S5(100)]	3	Q7RTP6	Q7RTP6 [1306-1319]	Q7RTP6 1xPhospho [S1310(100)]	104.549	124.972	112.52	175.913	168.453	186.989	0.635507	2.8337
[K].DRLSDSTTGADSLLDISSEADQQDLLSLLQAK.[V]	1xTMT6plex [K32]; 1xTMT6plex [N-Term]; 1xPhospho [S4(98)]	5	Q9P0K7	Q9P0K7 [324-355]	Q9P0K7 1xPhospho [S327(98)]	105.994	114.688	121.511	106.714	120.219	115.483	0.000938915	0.0040565
[R].DRNSWGGFSEK.[T]	1xTMT6plex [K11]; 1xTMT6plex [N-Term]; 1xPhospho [S4(100)]	13	Q8WXF7	Q8WXF7 [7-17]	Q8WXF7 1xPhospho [S10(100)]	2122.54	2177.5	2319.18	436.71	453.254	474.742	-2.27807	3.10297
[R].DRPGSPESPLLDAPFSR.[A]	1xTMT6plex [N-Term]; 1xPhospho [S5(100)]	23	Q8TF72	Q8TF72 [906-922]	Q8TF72 1xPhospho [S910(100)]	1816.78	1886.13	1942.97	2013.57	2048.53	2173.09	0.143236	1.45363
[R].DRPGSPESPLLDAPFSR.[A]	1xTMT6plex [N-Term]; 2xPhospho [S5(100); S8(100)]	12	Q8TF72	Q8TF72 [906-922]	Q8TF72 2xPhospho [S910(100); S913(100)]	122.104	149.652	131.428	251.365	261.259	284.391	0.983167	3.22964
[K].DSATPLSPQPPSEEPATSPWPAEQSPK.[S]	1xTMT6plex [K27]; 1xTMT6plex [N-Term]; 1xPhospho [S25(100)]	6	Q8TCT7	Q8TCT7 [526-552]	Q8TCT7 1xPhospho [S550(100)]	733.068	770.005	826.386	786.63	750.4	774.761	-0.0109839	0.0682183
[R].DSAYISSSPLGSHQVFDFR.[S]	1xTMT6plex [N-Term]; 1xPhospho [S8(92.8)]	11	Q9HCD6	Q9HCD6 [1451-1469]	Q9HCD6 1xPhospho [S1458(92.8)]
[K].DSFEMEEVQSTEGEAPHVPATYQLGLTK.[S]	1xTMT6plex [K28]; 1xTMT6plex [N-Term]; 1xPhospho [S2(100)]	9	P28290	P28290 [465-492]	P28290 1xPhospho [S466(100)]	494.415	439.457	531.367	50.6546	70.1015	73.5055	-2.91506	2.62454
[R].DSFIGTPYWMAPEVVMCETSK.[D]	1xCarbamidomethyl [C17]; 1xTMT6plex [K21]; 1xTMT6plex [N-Term]; 1xPhospho [S2(93)]	7	Q9H2G2	Q9H2G2 [188-208]	Q9H2G2 1xPhospho [S189(93)]	218.32	231.335	228.1	222.329	242.844	277.577	0.132114	0.508894
[K].DSGNWDTSGSELSEGELEK.[R]	1xTMT6plex [K19]; 1xTMT6plex [N-Term]; 1xPhospho [S13(100)]	18	O75400	O75400 [926-944]	O75400 1xPhospho [S938(100)]	1545.69	1656.56	1685.58	1529.7	1501.01	1703.35	-0.0461149	0.265155
[K].DSGNWDTSGSELSEGELEK.[R]	1xTMT6plex [K19]; 1xTMT6plex [N-Term]; 2xPhospho [S8(93.8); S13(100)]	21	O75400	O75400 [926-944]	O75400 2xPhospho [S933(93.8); S938(100)]	1286.37	1379.78	1360.26	1360.89	1304.31	1563.24	0.0706336	0.310211
[K].DSGNWDTSGSELSEGELEK.[R]	1xTMT6plex [K19]; 1xTMT6plex [N-Term]; 3xPhospho [S8(99.4); S10(100); S13(100)]	36	O75400	O75400 [926-944]	O75400 3xPhospho [S933(99.4); S935(100); S938(100)]	1129.27	1225.33	1171.36	1177.98	1125.5	1257.04	0.0140746	0.085924
[R].DSGRGDSVSDSGSDALR.[S]	1xTMT6plex [N-Term]; 1xPhospho [S7(99.9)]	5	Q53EL6	Q53EL6 [70-86]	Q53EL6 1xPhospho [S76(99.9)]	768.177	694.787	721.929	82.7641	95.4218	104.943	-2.94803	3.31459
[R].DSGRLSPDLSVCGQPR.[D]	1xCarbamidomethyl [C12]; 1xTMT6plex [N-Term]; 1xPhospho [S6(100)]	16	Q8TF76	Q8TF76 [142-157]	Q8TF76 1xPhospho [S147(100)]	247.541	258.562	258.222	246.915	221.291	240.96	-0.108065	0.900312
[K].DSGSDEDFLMEDDDDSDYGSSK.[K]	1xTMT6plex [K22]; 1xTMT6plex [N-Term]; 1xPhospho [S16(99.8)]	34	Q9H1E3	Q9H1E3 [129-150]	Q9H1E3 1xPhospho [S144(99.8)]	1372.59	1406.81	1618.76	2742.24	2801.97	3321.29	1.0113	2.14034
[K].DSGSDEDFLMEDDDDSDYGSSK.[K]	1xOxidation [M10]; 1xTMT6plex [K22]; 1xTMT6plex [N-Term]; 1xPhospho [S4(99.7)]	26	Q9H1E3	Q9H1E3 [129-150]	Q9H1E3 1xPhospho [S132(99.7)]	1055.38	1225.13	1194.35	2129.93	2276.63	2413.69	0.972867	3.1072
[K].DSGSDEDFLMEDDDDSDYGSSK.[K]	1xTMT6plex [K22]; 1xTMT6plex [N-Term]; 2xPhospho [S4(100); S16(100)]	61	Q9H1E3	Q9H1E3 [129-150]	Q9H1E3 2xPhospho [S132(100); S144(100)]	3364.91	3778.63	4235.37	6884.15	7146.38	8289.68	0.971989	2.38003
[K].DSGSDEDFLMEDDDDSDYGSSK.[K]	1xOxidation [M10]; 1xTMT6plex [K22]; 1xTMT6plex [N-Term]; 2xPhospho [S4(92.7); S16(100)]	24	Q9H1E3	Q9H1E3 [129-150]	Q9H1E3 2xPhospho [S132(92.7); S144(100)]	253.763	331.527	304.38	499.022	556.313	609.305	0.903868	2.41467
[K].DSGSDEDFLMEDDDDSDYGSSK.[K]	1xTMT6plex [K22]; 1xTMT6plex [N-Term]; 3xPhospho [S2(100); S4(100); S16(99.9)]	23	Q9H1E3	Q9H1E3 [129-150]	Q9H1E3 3xPhospho [S130(100); S132(100); S144(99.9)]	1170.04	1635.11	1685.95	1698.84	1840.85	2246.51	0.365543	0.865138
[K].DSGSDEDFLMEDDDDSDYGSSK.[K]	1xOxidation [M10]; 1xTMT6plex [K22]; 1xTMT6plex [N-Term]; 3xPhospho [S2(100); S4(100); S16(100)]	25	Q9H1E3	Q9H1E3 [129-150]	Q9H1E3 3xPhospho [S130(100); S132(100); S144(100)]	932.5	1429.53	1259.41	1356.97	1502.27	1694.44	0.330466	0.791256
[R].DSGSDQDLDGAGVR.[A]	1xTMT6plex [N-Term]; 1xPhospho [S4(100)]	7	Q86VM9	Q86VM9 [31-44]	Q86VM9 1xPhospho [S34(100)]	334.202	289.707	276.203	260.585	273.501	279.212	-0.146322	0.628129
[R].DSGSDQDLDGAGVRASDLEDEESAAR.[G]	1xTMT6plex [N-Term]; 1xPhospho [S16(100)]	9	Q86VM9	Q86VM9 [31-56]	Q86VM9 1xPhospho [S46(100)]	703.292	695.571	750.754	757.805	732.823	739.871	0.0532868	0.592423
[R].DSENLASPSEYPENGER.[F]	1xTMT6plex [N-Term]; 1xPhospho [S7(100)]	21	P52948	P52948 [617-633]	P52948 1xPhospho [S623(100)]	360.534	485.783	470.936	310.604	321.316	322.189	-0.465308	1.04205
[R].DSDGVDGFEAEGK.[K]	1xTMT6plex [K13]; 1xTMT6plex [N-Term]; 1xPhospho [S2(100)]	14	Q96KR1	Q96KR1 [1053-1065]	Q96KR1 1xPhospho [S1054(100)]	512.747	521.237	566.032	328.513	262.828	283.664	-0.870723	3.11095
[K].DSDQVAQSDGEESPAAEEQLLGEHIK.[E]	1xTMT6plex [K26]; 1xTMT6plex [N-Term]; 1xPhospho [S8(100)]	38	O94979	O94979 [520-545]	O94979 1xPhospho [S527(100)]	3025.15	3105	3581.28	4938.08	5015.92	5159.2	0.638053	2.35182
[K].DSDQVAQSDGEESPAAEEQLLGEHIK.[E]	1xTMT6plex [K26]; 1xTMT6plex [N-Term]; 2xPhospho [S8(100); S13(100)]	19	O94979	O94979 [520-545]	O94979 2xPhospho [S527(100); S532(100)]	970.387	959.323	1047.35	1376.58	1375.77	1390.24	0.476645	2.3836
[K].DSDQVAQSDGEESPAAEEQLLGEHIKEEK.[E]	2xTMT6plex [K26; K29]; 1xTMT6plex [N-Term]; 1xPhospho [S8(100)]	4	O94979	O94979 [520-548]	O94979 1xPhospho [S527(100)]	157.102	310.176	211.694	327.241	474.389	539.434	0.981954	1.28722
[R].DSDSEEDLVSYGTGLEPLEEGERPK.[K]	1xTMT6plex [K25]; 1xTMT6plex [N-Term]; 2xPhospho [S2(100); S4(100)]	6	Q9BRR8	Q9BRR8 [5-29]	Q9BRR8 2xPhospho [S6(100); S8(100)]	191.989	245.732	219.48	200.181	235.102	258.769	0.0787093	0.206048
[R].DSDTDVEEEELPVENR.[E]	1xTMT6plex [N-Term]; 1xPhospho [S/T]	11	Q14676	Q14676 [452-467]		414.309	416.441	431.174	495.843	501.906	522.534	0.268715	2.77558
[K].DSDYVYPSLESDEDNPIFK.[S]	1xTMT6plex [K19]; 1xTMT6plex [N-Term]; 1xPhospho [S11(100)]	31	O75151	O75151 [872-890]	O75151 1xPhospho [S882(100)]	3437.02	3660.9	3758.68	3811.7	4071.23	4247.33	0.160037	1.22443
[K].DSEGYSESPDLEFEYADTDK.[W]	1xTMT6plex [K20]; 1xTMT6plex [N-Term]; 1xPhospho [S2(99.4)]	7	Q5VSL9	Q5VSL9 [58-77]	Q5VSL9 1xPhospho [S59(99.4)]	1198.15	1032.39	1187.12	667.093	660.105	670.545	-0.774636	1.90905
[K].DSELKTPPSVGPPSVTVVTLESAPSALEK.[T]	2xTMT6plex [K5; K29]; 1xTMT6plex [N-Term]; 1xPhospho [T6(81.3)]	4	Q96T58	Q96T58 [1628-1656]	Q96T58 1xPhospho [T1633(81.3)]	255.429	270.413	305.492	260.373	289.823	268.854	-0.0214773	0.0828452
[K].DSELKTPPSVGPPSVTVVTLESAPSALEK.[T]	2xTMT6plex [K5; K29]; 1xTMT6plex [N-Term]; 2xPhospho [S9(88.6); S14(98.1)]	11	Q96T58	Q96T58 [1628-1656]	Q96T58 2xPhospho [S1636(88.6); S1641(98.1)]	1365.03	1412	1542.85	1335.67	1474.64	1504.82	-0.00158622	0.00697794
[R].DSELSDTDSGCCLGQSESDK.[S]	2xCarbamidomethyl [C11; C12]; 1xTMT6plex [K20]; 1xTMT6plex [N-Term]; 1xPhospho [S5(88.6)]	2	Q96T88	Q96T88 [87-106]	Q96T88 1xPhospho [S91(88.6)]	99.5497	106.951	108.813	110.211	90.9227	95.6753	-0.087252	0.385139
[K].DGVLTLANNVTPAK.[D]	1xTMT6plex [K14]; 1xTMT6plex [N-Term]; 1xPhospho [T11(100)]	16	P27816	P27816 [561-574]	P27816 1xPhospho [T571(100)]	4928.49	5323.53	5002.25	1868.18	1992.03	2227.34	-1.32528	4.28416
[K].DVSGFSDPYCLLGIEQGVGVPGGSPGSR.[H]	1xCarbamidomethyl [C10]; 1xTMT6plex [N-Term]; 1xPhospho [S27(99.3)]	61	Q70J99	Q70J99 [127-154]	Q70J99 1xPhospho [S153(99.3)]	2652.73	2810.29	2556.27	3049.24	3269.56	3460.39	0.286238	1.70156
[K].DVTPPPETEVVLIK.[N]	1xTMT6plex [K14]; 1xTMT6plex [N-Term]; 1xPhospho [T3(100)]	92	P27816	P27816 [519-532]	P27816 1xPhospho [T521(100)]	5318.57	5403.75	4849.13	7026.58	7113.42	7110.23	0.448575	2.15631
[R].DVVDLSESLPLAEELNLLK.[K]	1xTMT6plex [K19]; 1xTMT6plex [N-Term]; 1xPhospho [S8(94.4)]	6	Q96QE3	Q96QE3 [212-230]	Q96QE3 1xPhospho [S219(94.4)]
[K].DWEDDSDEDMSNFDR.[F]	1xTMT6plex [N-Term]; 1xPhospho [S6(100)]	131	Q15185	Q15185 [108-122]	Q15185 1xPhospho [S113(100)]	4046.98	4213.09	3697.88	4394.34	3850.56	4438.5	0.0849707	0.423092
[K].DWEDDSDEDMSNFDR.[F]	1xOxidation [M10]; 1xTMT6plex [N-Term]; 1xPhospho [S6(100)]	131	Q15185	Q15185 [108-122]	Q15185 1xPhospho [S113(100)]	3111.15	3664.63	2830.07	3437.94	3278.55	3542.62	0.0949228	0.325084
[K].DWEDDSDEDMSNFDR.[F]	1xTMT6plex [N-Term]; 2xPhospho [S6(100); S11(100)]	5	Q15185	Q15185 [108-122]	Q15185 2xPhospho [S113(100); S118(100)]
[R].DVVMLDNLPDLPPALVPSPPK.[R]	1xTMT6plex [K21]; 1xTMT6plex [N-Term]; 1xPhospho [S18(100)]	6	Q9BWH6	Q9BWH6 [55-75]	Q9BWH6 1xPhospho [S72(100)]
[K].DVISNTSDVIGTCEAADVAQK.[V]	1xCarbamidomethyl [C13]; 1xTMT6plex [K21]; 1xTMT6plex [N-Term]; 1xPhospho [S7(87)]	4	Q9H2G2	Q9H2G2 [540-560]	Q9H2G2 1xPhospho [S546(87)]	99.883	98.6257	96.9493	257.512	245.146	264.402	1.37639	2.98728
[K].DVISNTSDVIGTCEAADVAQK.[V]	1xCarbamidomethyl [C13]; 1xTMT6plex [K21]; 1xTMT6plex [N-Term]; 2xPhospho [S/T]	4	Q9H2G2	Q9H2G2 [540-560]		29.5538	40.7431	28.9179	168.071	154.851	167.091	2.30419	4.61767
[R].DVMSDETNNEETESPSQEFVNITK.[Y]	1xTMT6plex [K24]; 1xTMT6plex [N-Term]; 1xPhospho [S14(99.4)]	41	P46821	P46821 [1141-1164]	P46821 1xPhospho [S1154(99.4)]	2082.21	2131.08	2169.96	2906.81	2928.99	3023.9	0.472968	3.99533
[R].DVMSDETNNEETESPSQEFVNITK.[Y]	1xOxidation [M3]; 1xTMT6plex [K24]; 1xTMT6plex [N-Term]; 1xPhospho [S14(98.6)]	26	P46821	P46821 [1141-1164]	P46821 1xPhospho [S1154(98.6)]	271.095	288.923	256.183	330.95	366.202	325.096	0.324748	1.82171
[R].DVMSDETNNEETESPSQEFVNITK.[Y]	1xTMT6plex [K24]; 1xTMT6plex [N-Term]; 2xPhospho [S4(89.9); S14(90)]	3	P46821	P46821 [1141-1164]	P46821 2xPhospho [S1144(89.9); S1154(90)]	118.326	147.596	112.057	144.44	140.412	164.729	0.250274	0.806755
[R].DVPPDILLDSPER.[K]	1xTMT6plex [N-Term]; 1xPhospho [S10(100)]	33	Q6KC79-2	Q6KC79-2 [309-321]	Q6KC79-2 1xPhospho [S318(100)]	158.879	161.503	136.155	134.584	128.38	135.835	-0.195071	0.884922
[R].DVPPDILLDSPERK.[Q]	1xTMT6plex [K14]; 1xTMT6plex [N-Term]; 1xPhospho [S10(100)]	107	Q6KC79-2	Q6KC79-2 [309-322]	Q6KC79-2 1xPhospho [S318(100)]	2006.99	1999.84	2003.96	1954.65	1928.73	1905.96	-0.0541529	1.49323
[K].DVPPLSETEATPVPIK.[D]	1xTMT6plex [K16]; 1xTMT6plex [N-Term]; 1xPhospho [S6(99.6)]	7	P27816	P27816 [575-590]	P27816 1xPhospho [S580(99.6)]	87.7726	88.1461	83.2318	75.8759	78.2626	72.1426	-0.195674	1.98502
[R].DWQDDQSDNQSDYSVASEEGDEDFDER.[S]	1xTMT6plex [N-Term]; 4xPhospho [S7(90.1); Y13(98.9); S14(100); S17(100)]	2	Q14839	Q14839 [1354-1380]	Q14839 4xPhospho [S1360(90.1); Y1366(98.9); S1367(100); S1370(100)]
[K].DYLLSESEDEGDNDGERK.[H]	1xTMT6plex [K18]; 1xTMT6plex [N-Term]; 1xPhospho [S5(88.6)]	3	Q9BVJ6	Q9BVJ6 [25-42]	Q9BVJ6 1xPhospho [S29(88.6)]
[K].DYLLSESEDEGDNDGERK.[H]	1xTMT6plex [K18]; 1xTMT6plex [N-Term]; 2xPhospho [S5(99.5); S7(100)]	27	Q9BVJ6	Q9BVJ6 [25-42]	Q9BVJ6 2xPhospho [S29(99.5); S31(100)]	923.612	1031.6	964.951	913.902	857.959	935.946	-0.108926	0.822042
[R].DYLQAQHPPSPIK.[S]	1xTMT6plex [K13]; 1xTMT6plex [N-Term]; 1xPhospho [S10(100)]	8	Q9P219	Q9P219 [218-230]	Q9P219 1xPhospho [S227(100)]	1350.14	1316.41	1483.81	1015	1020.66	1034.26	-0.435039	1.73217
[K].DYSASTISPPSSMEEDK.[F]	1xTMT6plex [K19]; 1xTMT6plex [N-Term]; 1xPhospho [S10(100)]	47	P46821	P46821 [1199-1217]	P46821 1xPhospho [S1208(100)]	1691.01	1709.25	1824.61	2163.21	2229.75	2292.03	0.355528	2.98998
[K].DYSASTISPPSSMEEDK.[F]	1xOxidation [M15]; 1xTMT6plex [K19]; 1xTMT6plex [N-Term]; 1xPhospho [S10(100)]	29	P46821	P46821 [1199-1217]	P46821 1xPhospho [S1208(100)]	25.2207	26.3459	23.0787	23.2079	33.586	32.4369	0.257488	0.562132
[K].DYNDLFDGDDMSGDFLNDVEIPSFSK.[G]	1xTMT6plex [K30]; 1xTMT6plex [N-Term]; 1xPhospho [S12(100)]	8	O75717	O75717 [322-351]	O75717 1xPhospho [S333(100)]	459.862	513.99	498.371	570.553	632.379	656.28	0.336695	1.73185
[K].DYNDLFDGDDMSGDFLNDVEIPSFSK.[G]	1xOxidation [M11]; 1xTMT6plex [K30]; 1xTMT6plex [N-Term]; 1xPhospho [S12(100)]	3	O75717	O75717 [322-351]	O75717 1xPhospho [S333(100)]	50.997	66.3055	63.7678	72.1669	75.333	71.234	0.272628	0.960522
[R].DYNPYNYSDSISPFNK.[S]	1xTMT6plex [K16]; 1xTMT6plex [N-Term]; 1xPhospho [S12(100)]	9	O75122-3; O75122	O75122-3 [1239-1254]; O75122 [1018-1033]	O75122-3 1xPhospho [S1250(100)]; O75122 1xPhospho [S1029(100)]	2113.76	2239.79	2417.15	755.898	882.338	941.398	-1.39214	3.30527
[K].DYLLSESEDEGDNDGER.[K]	1xTMT6plex [N-Term]; 2xPhospho [S5(100); S7(100)]	23	Q9BVJ6	Q9BVJ6 [25-41]	Q9BVJ6 2xPhospho [S29(100); S31(100)]
[K].DYPLTPPPSPTVDEPK.[I]	1xTMT6plex [K16]; 1xTMT6plex [N-Term]; 2xPhospho [T5(100); S9(100)]	9	Q5THJ4	Q5THJ4 [1757-1772]	Q5THJ4 2xPhospho [T1761(100); S1765(100)]	799.731	831.218	849.279	882.746	869.678	973.562	0.136306	0.945099
[R].DYQYSDQGIDY.[-]	1xTMT6plex [N-Term]; 1xPhospho [S5(99.9)]	25	Q15417	Q15417 [319-329]	Q15417 1xPhospho [S323(99.9)]	3852.88	3893.32	3886.13	3693.23	4110.04	4269.59	0.0536279	0.316083
[R].DYTGCSTSESLSPVK.[Q]	1xCarbamidomethyl [C5]; 1xTMT6plex [K15]; 1xTMT6plex [N-Term]; 1xPhospho [S12(100)]	14	O95297	O95297 [199-213]	O95297 1xPhospho [S210(100)]
[R].DYVNSLLVQGGVGSLPGTSNSMPPLDVENIQK.[R]	1xTMT6plex [K32]; 1xTMT6plex [N-Term]; 1xPhospho [S19(82.5)]	11	P42166	P42166 [379-410]	P42166 1xPhospho [S397(82.5)]	758.4	745.03	766.233	966.888	1067.74	1101.67	0.466587	1.76336
[K].DYLLSESEDEGDNDGER.[K]	1xTMT6plex [N-Term]; 1xPhospho [S5(100)]	8	Q9BVJ6	Q9BVJ6 [25-41]	Q9BVJ6 1xPhospho [S29(100)]
[K].DYALHVGDGSSDPEVLLNIENQR.[R]	1xTMT6plex [N-Term]; 1xPhospho [S/Y]	6	O95425-3	O95425-3 [184-206]		17.4434	18.6086	13.4394	28.1885	21.3443	25.3499	0.597454	1.50825
[R].DYDEEEQGYDSEK.[E]	1xTMT6plex [K13]; 1xTMT6plex [N-Term]; 1xPhospho [S11(100)]	38	Q05519	Q05519 [424-436]	Q05519 1xPhospho [S434(100)]	4447.29	3472.66	3403.61	3111.65	3194.85	2921.5	-0.295236	0.774449
[K].DYEEVGADSADGEDEGEEY.[-]	1xTMT6plex [N-Term]; 1xPhospho [S9(100)]	30	Q9BQE3	Q9BQE3 [431-449]	Q9BQE3 1xPhospho [S439(100)]	468.083	481.767	495.591	794.26	735.124	797.93	0.687156	2.7447
[K].DYEEVGVDSVEGEGEEEGEEY.[-]	1xTMT6plex [N-Term]; 1xPhospho [S9(100)]	25	Q71U36	Q71U36 [431-451]	Q71U36 1xPhospho [S439(100)]	1030.49	1049.43	980.522	1572.09	1606.79	1607.49	0.645192	3.98584
[K].DYEIESQNPLASPTNTLLGSAK.[E]	1xTMT6plex [K22]; 1xTMT6plex [N-Term]; 1xPhospho [S12(99.6)]	39	Q7Z417	Q7Z417 [618-639]	Q7Z417 1xPhospho [S629(99.6)]	2879.39	3231.34	2983.46	2676	2936	2932.95	-0.0898714	0.602109
[K].DVLGPSTVVANSDESQLLTPGK.[M]	1xTMT6plex [K22]; 1xTMT6plex [N-Term]; 1xPhospho [T19(100)]	2	Q9BZF1	Q9BZF1 [21-42]	Q9BZF1 1xPhospho [T39(100)]
[R].DTPGCATTPPHSQASSVR.[A]	1xCarbamidomethyl [C5]; 1xTMT6plex [N-Term]; 1xPhospho [T8(99.4)]	9	Q15572	Q15572 [827-844]	Q15572 1xPhospho [T834(99.4)]	73.2179	75.218	77.7633	54.0457	56.9183	58.7863	-0.414181	3.22435
[R].DTPGHGSGWAETPR.[T]	1xTMT6plex [N-Term]; 1xPhospho [T12(100)]	6	O75533	O75533 [302-315]	O75533 1xPhospho [T313(100)]
[K].DTQSPSTCSEGLLGWSQK.[D]	1xCarbamidomethyl [C8]; 1xTMT6plex [K18]; 1xTMT6plex [N-Term]; 1xPhospho [S9(90.8)]	15	Q9C0C2	Q9C0C2 [709-726]	Q9C0C2 1xPhospho [S717(90.8)]	1798.12	1967.03	1917.58	1477.35	1506.56	1612.12	-0.306192	2.25039
[K].DTREEDGADASEEDLTR.[A]	1xTMT6plex [N-Term]; 1xPhospho [S11(100)]	4	Q86X53	Q86X53 [228-244]	Q86X53 1xPhospho [S238(100)]
[K].DTSATSQSVNGSPQAEQPSLESTSK.[E]	1xTMT6plex [K25]; 1xTMT6plex [N-Term]; 1xPhospho [S12(100)]	13	Q86WB0	Q86WB0 [51-75]	Q86WB0 1xPhospho [S62(100)]	1995.77	2009.93	2354.22	2588.79	2460.46	2652.11	0.276104	1.35671
[K].DTSEDGQSDENKDDYTIPDEYR.[I]	1xTMT6plex [K14]; 1xTMT6plex [N-Term]; 1xPhospho [S10(100)]	34	P43243	P43243 [757-780]	P43243 1xPhospho [S766(100)]	3544.79	3326.44	4333.15	4126.34	3933.01	3933.5	0.0981113	0.316493
[R].DTSPSSGSAVSSSK.[V]	1xTMT6plex [K14]; 1xTMT6plex [N-Term]; 1xPhospho [S3(99.1)]	2	Q8NEY8	Q8NEY8 [203-216]	Q8NEY8 1xPhospho [S205(99.1)]
[K].DTVIIVSEPSEDEESQGLPTMAR.[R]	1xTMT6plex [N-Term]; 1xPhospho [S7(99.8)]	4	Q9H4L7	Q9H4L7 [118-140]	Q9H4L7 1xPhospho [S124(99.8)]	136.547	147.89	127.536	199.863	188.332	216.973	0.554789	2.343
[K].DTVIIVSEPSEDEESQGLPTMAR.[R]	1xTMT6plex [N-Term]; 2xPhospho [S7(100); S10(100)]	19	Q9H4L7	Q9H4L7 [118-140]	Q9H4L7 2xPhospho [S124(100); S127(100)]	769.732	819.955	794.224	840.146	852.205	981.013	0.165325	0.805763
[K].DTVIIVSEPSEDEESQGLPTMAR.[R]	1xOxidation [M21]; 1xTMT6plex [N-Term]; 2xPhospho [S7(100); S10(99.8)]	8	Q9H4L7	Q9H4L7 [118-140]	Q9H4L7 2xPhospho [S124(100); S127(99.8)]	307.204	354.445	301.599	389.977	410.356	433.401	0.35705	1.82882
[K].DTVIIVSEPSEDEESQGLPTMAR.[R]	1xTMT6plex [N-Term]; 3xPhospho [S7(100); S10(100); S15(100)]	7	Q9H4L7	Q9H4L7 [118-140]	Q9H4L7 3xPhospho [S124(100); S127(100); S132(100)]	255.652	274.134	261.837	305.941	297.042	335.545	0.245586	1.45487
[K].DTVIIVSEPSEDEESQGLPTMAR.[R]	1xOxidation [M21]; 1xTMT6plex [N-Term]; 3xPhospho [S7(99.9); S10(100); S15(99.9)]	3	Q9H4L7	Q9H4L7 [118-140]	Q9H4L7 3xPhospho [S124(99.9); S127(100); S132(99.9)]
[K].DTEHEESSNDDLVDFSALSSK.[N]	1xTMT6plex [K21]; 1xTMT6plex [N-Term]; 2xPhospho [S7(99.4); S8(99.4)]	9	Q86V15	Q86V15 [714-734]	Q86V15 2xPhospho [S720(99.4); S721(99.4)]	588.521	637.982	632.302	761.726	769.966	828.732	0.344671	2.38791
[K].DTFEHDPSESIDEFNK.[S]	1xTMT6plex [K16]; 1xTMT6plex [N-Term]; 1xPhospho [S10(100)]	42	Q9NYF8	Q9NYF8 [189-204]	Q9NYF8 1xPhospho [S198(100)]	6305.41	6292.85	6765.22	6174.35	6087.22	6079.15	-0.0782877	0.809455
[R].DTHPGSPGSPGPALRPLPAR.[E]	1xTMT6plex [N-Term]; 1xPhospho [S6(99.9)]	2	Q8N0Y2	Q8N0Y2 [227-246]	Q8N0Y2 1xPhospho [S232(99.9)]	160.102	161.209	159.605	122.398	118.44	117.3	-0.42527	3.21807
[K].DTLEGAGDTSEVMDTQAGSVDEENGR.[Q]	1xTMT6plex [N-Term]; 1xPhospho [S19(100)]	13	Q9UBL3	Q9UBL3 [83-108]	Q9UBL3 1xPhospho [S101(100)]	428.419	445.628	418.569	482.914	478.574	476.287	0.153544	1.68504
[K].DTIIDVVGAPLTPNSR.[K]	1xTMT6plex [N-Term]; 1xPhospho [T12(100)]	21	Q9NPF5	Q9NPF5 [434-449]	Q9NPF5 1xPhospho [T445(100)]	1348.03	1379.19	1290.09	1418.22	1501.32	1453.39	0.122371	1.53483
[R].DTMDLESSSSEEEK.[E]	1xTMT6plex [K14]; 1xTMT6plex [N-Term]; 1xPhospho [S/T]	11	Q5JRA6	Q5JRA6 [399-412]		72.1068	78.2542	89.9978	86.4731	84.5404	85.3173	0.0928167	0.379564
[R].DTMDLESSSSEEEKEDDDDALVPDSK.[Q]	2xTMT6plex [K14; K26]; 1xTMT6plex [N-Term]; 1xPhospho [S/T]	11	Q5JRA6	Q5JRA6 [399-424]		1669.12	1859.88	2282.2	2285.92	2381.57	2479.93	0.298584	0.910141
[R].DTYSDRSGSSSPDSEITELK.[F]	1xTMT6plex [K20]; 1xTMT6plex [N-Term]; 3xPhospho [S4(94.2); S7(94.5); S11(94.5)]	5	P17812	P17812 [565-584]	P17812 3xPhospho [S568(94.2); S571(94.5); S575(94.5)]	425.53	432.504	408.466	434.273	415.064	463.385	0.0517139	0.396895
[R].DTYSDRSGSSSPDSEITELK.[F]	1xTMT6plex [K20]; 1xTMT6plex [N-Term]; 4xPhospho [S7(100); S10(93.4); S11(99.5); S/T/Y]	18	P17812	P17812 [565-584]	P17812 4xPhospho [S571(100); S574(93.4); S575(99.5); S/T/Y]	107.438	144.853	108.257	119.006	118.649	142.832	0.0776558	0.168533
[K].DVEDFITTSFDSQETLSSPPPGLEGK.[A]	1xTMT6plex [K26]; 1xTMT6plex [N-Term]; 1xPhospho [S18(100)]	27	O95613	O95613 [2310-2335]	O95613 1xPhospho [S2327(100)]	2137.98	2154.98	1825.26	2104.28	2175.24	1988.1	0.0348071	0.150653
[R].DVEDMELSDVEDDGSK.[I]	1xTMT6plex [K16]; 1xTMT6plex [N-Term]; 1xPhospho [S8(100)]	35	Q5VT52-5; Q5VT52	Q5VT52-5 [341-356]; Q5VT52 [367-382]	Q5VT52-5 1xPhospho [S348(100)]; Q5VT52 1xPhospho [S374(100)]	4661.84	4741.87	4698.98	4573.43	4550.53	4822.11	-0.0161112	0.21183
[R].DVEDMELSDVEDDGSK.[I]	1xOxidation [M5]; 1xTMT6plex [K16]; 1xTMT6plex [N-Term]; 1xPhospho [S8(100)]	30	Q5VT52-5; Q5VT52	Q5VT52-5 [341-356]; Q5VT52 [367-382]	Q5VT52-5 1xPhospho [S348(100)]; Q5VT52 1xPhospho [S374(100)]	681.515	796.743	713.773	795.531	805.435	861.169	0.167642	0.989524
[K].DVFASEVTPSDLQK.[Q]	1xTMT6plex [K14]; 1xTMT6plex [N-Term]; 1xPhospho [T8(100)]	9	Q8WYP5	Q8WYP5 [1362-1375]	Q8WYP5 1xPhospho [T1369(100)]	401.754	348.471	323.844	258.36	224.848	259.405	-0.532406	1.61429
[R].DVGLPPDSASTALSSELESSSFVDSDEDGSTSR.[L]	1xTMT6plex [N-Term]; 1xPhospho [S25(99.7)]	8	O14640	O14640 [170-202]	O14640 1xPhospho [S194(99.7)]
[R].DVGSERPPGSQELELVESLLK.[S]	1xTMT6plex [K21]; 1xTMT6plex [N-Term]; 1xPhospho [S10(100)]	3	Q96A19	Q96A19 [185-205]	Q96A19 1xPhospho [S194(100)]
[K].DVDVSEDSPPPLPER.[T]	1xTMT6plex [N-Term]; 1xPhospho [S8(100)]	35	Q05209	Q05209 [666-680]	Q05209 1xPhospho [S673(100)]	321.092	332.898	345.718	415.092	410.251	403.145	0.297304	2.56532
[R].DVAGATWGNGSGEEEEEEDGPAVLVEQQTDSAMEPTGPTQER.[Y]	1xTMT6plex [N-Term]; 1xPhospho [S11(99.8)]	14	P36915	P36915 [314-355]	P36915 1xPhospho [S324(99.8)]	99.9941	97.8422	103.252	102.369	124.927	109.123	0.160072	0.665728
[R].DVAGATWGNGSGEEEEEEDGPAVLVEQQTDSAMEPTGPTQER.[Y]	1xOxidation [M33]; 1xTMT6plex [N-Term]; 1xPhospho [S11(98.1)]	6	P36915	P36915 [314-355]	P36915 1xPhospho [S324(98.1)]	85.6616	87.7543	85.6416	97.0703	123.358	112.939	0.363837	1.08487
[R].DVATSPISPTENNTTPPDALTR.[N]	1xTMT6plex [N-Term]; 1xPhospho [T15(99.7)]	15	Q13153	Q13153 [216-237]	Q13153 1xPhospho [T230(99.7)]	1043.05	1082.14	1068.85	1338	1347.1	1356.63	0.339589	3.5482
[R].DVDASPSPLSVQDLK.[G]	1xTMT6plex [K15]; 1xTMT6plex [N-Term]; 1xPhospho [S7(93.5)]	4	Q8IWZ8	Q8IWZ8 [405-419]	Q8IWZ8 1xPhospho [S411(93.5)]	275.428	289.707	254.7	369.736	380.955	387.062	0.472782	2.54764
[R].DVDSEISDLENEVENK.[T]	1xTMT6plex [K16]; 1xTMT6plex [N-Term]; 1xPhospho [S7(100)]	12	Q96SB8	Q96SB8 [663-678]	Q96SB8 1xPhospho [S669(100)]	1937	2124.42	2010.35	2049.18	2024.68	2213.25	0.0502802	0.373466
[R].AILGSYDSELTPAEYSPQLTR.[R]	1xTMT6plex [N-Term]; 1xPhospho [S16(99.6)]	10	Q9Y6D9	Q9Y6D9 [413-433]	Q9Y6D9 1xPhospho [S428(99.6)]	318.426	288.042	250.622	266.307	270.466	262.494	-0.100768	0.367009
[K].ALIQTCLNSPDSPPR.[S]	1xCarbamidomethyl [C6]; 1xTMT6plex [N-Term]; 1xPhospho [S12(100)]	20	P11831	P11831 [213-227]	P11831 1xPhospho [S224(100)]	944.722	900.657	770.867	1000.06	1004.75	949.575	0.17536	0.814282
[K].ALIQTCLNSPDSPPRSDPTTDQR.[M]	1xCarbamidomethyl [C6]; 1xTMT6plex [N-Term]; 1xPhospho [S12(99.9)]	18	P11831	P11831 [213-235]	P11831 1xPhospho [S224(99.9)]	319.537	311.45	299.004	403.223	344.23	342.269	0.228672	0.971585
[K].AIISSSDDSSDEDK.[L]	1xTMT6plex [K14]; 1xTMT6plex [N-Term]; 2xPhospho [S9(100); S10(100)]	12	Q6PD62	Q6PD62 [1012-1025]	Q6PD62 2xPhospho [S1020(100); S1021(100)]
[R].ALMDEEDMDDVVDADEYLIPQQGFFSSPSTSR.[T]	1xOxidation [M]; 1xTMT6plex [N-Term]; 1xPhospho [S/T/Y]	13	P00533	P00533 [1000-1031]		572.077	556.692	454.438	286.23	316.189	303.653	-0.805151	1.67678
[K].AINGPTSASGDDISK.[L]	1xTMT6plex [K15]; 1xTMT6plex [N-Term]; 1xPhospho [T/S]	4	P51114	P51114 [579-593]
[R].ALPDSQQVPSSPASK.[H]	1xTMT6plex [K15]; 1xTMT6plex [N-Term]; 1xPhospho [S11(99.7)]	5	O14924	O14924 [840-854]	O14924 1xPhospho [S850(99.7)]
[R].AIPELDAYEAEGLALDDEDVEELTASQR.[E]	1xTMT6plex [N-Term]; 1xPhospho [S26(100)]	155	P49736	P49736 [83-110]	P49736 1xPhospho [S108(100)]	4520.4	4306.33	3710.12	3649.14	3701.36	3697.26	-0.182419	0.752964
[R].ALMDEEDMDDVVDADEYLIPQQGFFSSPSTSR.[T]	1xTMT6plex [N-Term]; 1xPhospho [S26(89.8)]	4	P00533	P00533 [1000-1031]	P00533 1xPhospho [S1025(89.8)]
[K].AIHSSDEDEDEDDEEDFEDDDEWED.[-]	1xTMT6plex [N-Term]; 2xPhospho [S4(100); S5(100)]	38	O00401	O00401 [481-505]	O00401 2xPhospho [S484(100); S485(100)]	1814.11	1926.68	1836.2	2392.95	2159.55	2217.07	0.279577	1.8004
[K].ALHSNQAELTDDEHENESK.[H]	1xTMT6plex [K21]; 1xTMT6plex [N-Term]; 1xPhospho [T12(100)]	2	Q5TB80	Q5TB80 [165-185]	Q5TB80 1xPhospho [T176(100)]	159.102	135.255	157.751	172.522	143.97	132.019	-0.0115237	0.0278843
[K].ALESPERPFLAILGGAK.[V]	1xTMT6plex [K17]; 1xTMT6plex [N-Term]; 1xPhospho [S4(100)]	29	P00558	P00558 [200-216]	P00558 1xPhospho [S203(100)]	6777.15	6200.98	4229.44	5130	5466.04	4788.4	-0.161572	0.286625
[R].AIEVDSDWVEELAVEEEDSQAEDSDEDSLCNK.[L]	1xCarbamidomethyl [C30]; 1xTMT6plex [K32]; 1xTMT6plex [N-Term]; 3xPhospho [S6(100); S19(100); S24(99.8)]	13	Q5T4S7	Q5T4S7 [1629-1660]	Q5T4S7 3xPhospho [S1634(100); S1647(100); S1652(99.8)]	557.411	534.459	452.214	598.106	592.515	496.821	0.128086	0.448548
[K].ALEVEESNSEDEASFK.[S]	1xTMT6plex [K16]; 1xTMT6plex [N-Term]; 1xPhospho [S9(100)]	3	Q03111	Q03111 [353-368]	Q03111 1xPhospho [S361(100)]	65.1073	66.7952	60.2457	63.7951	70.4154	65.8733	0.0583856	0.404782
[K].ALEVEESNSEDEASFK.[S]	1xTMT6plex [K16]; 1xTMT6plex [N-Term]; 2xPhospho [S7(100); S9(100)]	25	Q03111	Q03111 [353-368]	Q03111 2xPhospho [S359(100); S361(100)]	2094.99	2189.45	2013.69	2520.12	2246.91	2503	0.207039	1.33706
[K].ALEYSNGIFDCQSPTSPFMGSLR.[A]	1xCarbamidomethyl [C11]; 1xTMT6plex [N-Term]; 1xPhospho [S13(99.5)]	2	Q86W92	Q86W92 [25-47]	Q86W92 1xPhospho [S37(99.5)]
[K].ALEYSNGIFDCQSPTSPFMGSLR.[A]	1xCarbamidomethyl [C11]; 1xTMT6plex [N-Term]; 2xPhospho [S13(100); S16(93.8)]	7	Q86W92	Q86W92 [25-47]	Q86W92 2xPhospho [S37(100); S40(93.8)]	450.64	489.701	426.818	190.855	210.723	220.426	-1.13618	2.83009
[K].ALFKPPEDSQDDESDSDAEEEQTTK.[R]	2xTMT6plex [K4; K25]; 1xTMT6plex [N-Term]; 2xPhospho [S14(100); S16(100)]	33	Q13769	Q13769 [299-323]	Q13769 2xPhospho [S312(100); S314(100)]	2226.31	2257.23	2300.65	2265.89	2171.37	2177	-0.0365955	0.672174
[K].ALGGEDSENEEELGDEAMMALDQSLASLFAEQK.[L]	1xTMT6plex [K33]; 1xTMT6plex [N-Term]; 1xPhospho [S7(100)]	27	Q9BQG0	Q9BQG0 [769-801]	Q9BQG0 1xPhospho [S775(100)]	1479.58	1229.05	1001.38	955.019	998.685	1305.65	-0.186833	0.351194
[K].ALGGEDSENEEELGDEAMMALDQSLASLFAEQK.[L]	1xOxidation [M]; 1xTMT6plex [K33]; 1xTMT6plex [N-Term]; 1xPhospho [S7(100)]	60	Q9BQG0	Q9BQG0 [769-801]	Q9BQG0 1xPhospho [S775(100)]	3883.88	3648.95	2716.43	2811.97	3072.64	3676.19	-0.100319	0.199755
[K].ALGGEDSENEEELGDEAMMALDQSLASLFAEQK.[L]	2xOxidation [M18; M19]; 1xTMT6plex [K33]; 1xTMT6plex [N-Term]; 1xPhospho [S7(100)]	25	Q9BQG0	Q9BQG0 [769-801]	Q9BQG0 1xPhospho [S775(100)]	1643.79	1659.89	1159.68	1221.43	1363.53	1583.69	-0.0985531	0.190276
[K].AIGGIILTASHNPGGPNGDFGIK.[F]	1xTMT6plex [K23]; 1xTMT6plex [N-Term]; 1xPhospho [S10(100)]	28	P36871	P36871 [108-130]	P36871 1xPhospho [S117(100)]	5529.12	3610.17	4121.92	4404.3	4019.43	5089.69	0.027181	0.0430876
[K].ALGPAATMAVELHYEEGSPR.[N]	1xTMT6plex [N-Term]; 1xPhospho [S18(100)]	4	O14523	O14523 [394-413]	O14523 1xPhospho [S411(100)]
[K].ALGPAATMAVELHYEEGSPR.[N]	1xOxidation [M8]; 1xTMT6plex [N-Term]; 1xPhospho [S18(99.2)]	2	O14523	O14523 [394-413]	O14523 1xPhospho [S411(99.2)]
[K].AIGSDTSDIVHIWCPEGMK.[T]	1xCarbamidomethyl [C14]; 1xTMT6plex [K19]; 1xTMT6plex [N-Term]; 1xPhospho [S4(92.8)]	9	Q71F23	Q71F23 [226-244]	Q71F23 1xPhospho [S229(92.8)]	1321.26	1283.31	1214.09	530.39	465.704	494.277	-1.35739	3.88517
[K].AIGSGESETPPSTPTAQEPSSSGGFEFFR.[N]	1xTMT6plex [N-Term]; 2xPhospho [T9(84.2); S/T]	5	Q4ADV7	Q4ADV7 [984-1012]	Q4ADV7 2xPhospho [T992(84.2); S/T]
[K].ALGVISNFQSSPK.[Y]	1xTMT6plex [K13]; 1xTMT6plex [N-Term]; 1xPhospho [S]	4	O94876	O94876 [404-416]		786.842	792.629	698.943	490.862	458.485	472.471	-0.680294	2.16482
[R].AIPGDQHPESPVHTEPMGIQGR.[G]	1xTMT6plex [N-Term]; 1xPhospho [S10(100)]	9	Q14676	Q14676 [784-805]	Q14676 1xPhospho [S793(100)]	491.193	480.788	539.802	473.907	391.522	405.144	-0.250772	1.16353
[K].ALEQQEAESDSSDTEEKDDDDDDEEDVGKR.[E]	2xTMT6plex [K17; K29]; 1xTMT6plex [N-Term]; 2xPhospho [S9(87.7); S/T]	6	Q9BXY0	Q9BXY0 [189-218]	Q9BXY0 2xPhospho [S197(87.7); S/T]	156.657	139.369	175.732	162.349	133.821	153.644	-0.068721	0.209516
[R].ALPSLNTGSSSPR.[G]	1xTMT6plex [N-Term]; 1xPhospho [S11(94.4)]	16	O14545	O14545 [317-329]	O14545 1xPhospho [S327(94.4)]
[K].AITPPQQPYK.[K]	1xTMT6plex [K10]; 1xTMT6plex [N-Term]; 1xPhospho [T3(100)]	28	Q9NYV4-2; Q9NYV4	Q9NYV4-2 [690-699]; Q9NYV4 [690-699]	Q9NYV4-2 1xPhospho [T692(100)]; Q9NYV4 1xPhospho [T692(100)]
[R].ALTQPSPVSTPSSVQFFLQEDDSADR.[K]	1xTMT6plex [N-Term]; 1xPhospho [S6(86.5)]	7	P04920	P04920 [139-164]	P04920 1xPhospho [S144(86.5)]
[K].AITSLLGGGSPK.[N]	1xTMT6plex [K12]; 1xTMT6plex [N-Term]; 1xPhospho [S10(100)]	19	Q6KC79-2	Q6KC79-2 [2649-2660]	Q6KC79-2 1xPhospho [S2658(100)]	2091.43	2166.53	1883.47	2053.84	1950.18	2007.91	-0.0307458	0.174098
[R].ALVADEPEDLDTEDEGLISFEEER.[A]	1xTMT6plex [N-Term]; 2xPhospho [T12(100); S19(100)]	8	Q9BZC7	Q9BZC7 [2401-2424]	Q9BZC7 2xPhospho [T2412(100); S2419(100)]
[R].ALVEFESNPEETREPGSPPSVQR.[A]	1xTMT6plex [N-Term]; 1xPhospho [S17(100)]	60	Q9H6F5	Q9H6F5 [31-53]	Q9H6F5 1xPhospho [S47(100)]	984.164	955.308	927.877	822.554	770.385	701.801	-0.321387	1.73996
[K].ALVVPEPEPDSDSNQER.[K]	1xTMT6plex [N-Term]; 1xPhospho [S13(100)]	52	Q5VTR2	Q5VTR2 [126-142]	Q5VTR2 1xPhospho [S138(100)]	2648.18	2675.14	2505.2	3229.81	3031.42	3031.08	0.247299	2.28336
[K].ALVVPEPEPDSDSNQER.[K]	1xTMT6plex [N-Term]; 2xPhospho [S11(100); S13(100)]	7	Q5VTR2	Q5VTR2 [126-142]	Q5VTR2 2xPhospho [S136(100); S138(100)]	962.276	1030.72	932.048	1361.1	1223.32	1351.63	0.428292	2.28989
[K].ALVVPEPEPDSDSNQERK.[D]	1xTMT6plex [K18]; 1xTMT6plex [N-Term]; 1xPhospho [S13(100)]	23	Q5VTR2	Q5VTR2 [126-143]	Q5VTR2 1xPhospho [S138(100)]	1974.55	1817.96	1906.73	2494.26	2177.12	2130.75	0.255217	1.16096
[K].AMADELSEK.[Q]	1xTMT6plex [K9]; 1xTMT6plex [N-Term]; 1xPhospho [S7(100)]	27	Q03135	Q03135 [31-39]	Q03135 1xPhospho [S37(100)]
[R].AMDNHSDSEEELAAFCPQLDDSTVAR.[E]	1xCarbamidomethyl [C16]; 1xTMT6plex [N-Term]; 1xPhospho [S/T]	2	Q86VR2	Q86VR2 [253-278]		237.542	212.922	217.719	190.432	185.612	169.999	-0.291229	1.82212
[R].AMDNHSDSEEELAAFCPQLDDSTVAR.[E]	1xCarbamidomethyl [C16]; 1xTMT6plex [N-Term]; 2xPhospho [S6(100); S8(100)]	36	Q86VR2	Q86VR2 [253-278]	Q86VR2 2xPhospho [S258(100); S260(100)]	3007.04	3013.03	3036.94	2966.58	2840.16	2849.45	-0.0653036	1.12472
[R].AMDNHSDSEEELAAFCPQLDDSTVAR.[E]	1xCarbamidomethyl [C16]; 1xOxidation [M2]; 1xTMT6plex [N-Term]; 2xPhospho [S6(100); S8(100)]	31	Q86VR2	Q86VR2 [253-278]	Q86VR2 2xPhospho [S258(100); S260(100)]	2079.77	2235.29	2014.71	2052.99	2052.93	1932.22	-0.0680457	0.541845
[R].AMDNHSDSEEELAAFCPQLDDSTVAR.[E]	1xCarbamidomethyl [C16]; 1xTMT6plex [N-Term]; 3xPhospho [S6(100); S8(100); S22(90.9)]	13	Q86VR2	Q86VR2 [253-278]	Q86VR2 3xPhospho [S258(100); S260(100); S274(90.9)]	243.43	235.546	243.671	141.261	139.68	141.196	-0.775581	3.32367
[R].AMDNHSDSEEELAAFCPQLDDSTVAR.[E]	1xCarbamidomethyl [C16]; 1xOxidation [M2]; 1xTMT6plex [N-Term]; 3xPhospho [S6(100); S8(100); S22(90.6)]	6	Q86VR2	Q86VR2 [253-278]	Q86VR2 3xPhospho [S258(100); S260(100); S274(90.6)]	35.5535	34.6708	31.0497	12.5047	13.2879	14.3558	-1.33485	2.76925
[K].ALVTSQNSDLLDDEEVEDEVLLDEEDEDNDITGK.[T]	1xTMT6plex [K34]; 1xTMT6plex [N-Term]; 1xPhospho [S8(97.2)]	2	Q03112	Q03112 [1057-1090]	Q03112 1xPhospho [S1064(97.2)]
[K].ALTDDSDENEEEDAFTDQK.[I]	1xTMT6plex [K19]; 1xTMT6plex [N-Term]; 2xPhospho [T3(100); S6(100)]	2	Q8NI35	Q8NI35 [1207-1225]	Q8NI35 2xPhospho [T1209(100); S1212(100)]	69.6625	85.012	87.7734	204.95	179.962	188.988	1.24312	3.40309
[K].ALTDDSDENEEEDAFTDQK.[I]	1xTMT6plex [K19]; 1xTMT6plex [N-Term]; 1xPhospho [S6(100)]	8	Q8NI35	Q8NI35 [1207-1225]	Q8NI35 1xPhospho [S1212(100)]	572.633	546.702	538.689	757.699	720.581	689.898	0.387019	2.34834
[K].AIPVSPSAVEEDEDEDGHTVVATAR.[G]	1xTMT6plex [N-Term]; 1xPhospho [S5(93.7)]	12	Q07157	Q07157 [1613-1637]	Q07157 1xPhospho [S1617(93.7)]	484.416	432.895	423.481	347.164	327.803	309.559	-0.445584	1.98263
[R].ALQAPHSPSK.[T]	1xTMT6plex [K10]; 1xTMT6plex [N-Term]; 1xPhospho [S7(96.4)]	10	Q96AQ6	Q96AQ6 [37-46]	Q96AQ6 1xPhospho [S43(96.4)]	786.842	578.14	571.871	171.569	177.66	158.459	-1.9317	1.68356
[R].ALQESATGQPEPTSSPDNKPFK.[C]	2xTMT6plex [K19; K22]; 1xTMT6plex [N-Term]; 1xPhospho [T13(86.6)]	5	Q15911	Q15911 [1576-1597]	Q15911 1xPhospho [T1588(86.6)]	1658.35	1846.46	1852.32	1648.92	1697.29	1616.39	-0.110362	0.782953
[R].ALQLILDVLNPETSEDENDR.[V]	1xTMT6plex [N-Term]; 1xPhospho [S14(100)]	9	Q9BQG0	Q9BQG0 [685-704]	Q9BQG0 1xPhospho [S698(100)]	616.964	628.58	530.07	500.188	529.528	601.219	-0.122618	0.48557
[K].ALQLSNSPGASSAFLK.[A]	1xTMT6plex [K16]; 1xTMT6plex [N-Term]; 1xPhospho [S7(95.1)]	6	Q12802	Q12802 [977-992]	Q12802 1xPhospho [S983(95.1)]	1530.69	1530.71	1292.32	1241.89	1258.48	1229.15	-0.223257	0.926187
[R].ALRPGDLPPSPDDVK.[R]	1xTMT6plex [K15]; 1xTMT6plex [N-Term]; 1xPhospho [S10(100)]	15	O75382	O75382 [418-432]	O75382 1xPhospho [S427(100)]	286.094	272.176	254.052	247.974	241.693	236.599	-0.161552	1.11231
[K].ALRPPTSPGVFGALQNFK.[E]	1xTMT6plex [K18]; 1xTMT6plex [N-Term]; 1xPhospho [S7(100)]	4	O75151	O75151 [649-666]	O75151 1xPhospho [S655(100)]	42.3308	34.377	36.6109	36.8782	44.4674	31.3466	-0.00799749	0.0152613
[R].ALSASHTDLAH.[-]	1xTMT6plex [N-Term]; 1xPhospho [S5(94.8)]	23	Q07866-4	Q07866-4 [627-637]	Q07866-4 1xPhospho [S631(94.8)]
[R].ALSAVSVLTSALEELEESR.[H]	1xTMT6plex [N-Term]; 2xPhospho [S3(100); S6(100)]	15	Q14524	Q14524 [662-680]	Q14524 2xPhospho [S664(100); S667(100)]	488.304	476.087	455.921	344.939	308.551	327.186	-0.53436	3.28719
[R].ALSDREEEEEDDEEEEEEVEAAAQR.[R]	1xTMT6plex [N-Term]; 1xPhospho [S3(100)]	16	Q8N3E9	Q8N3E9 [494-518]	Q8N3E9 1xPhospho [S496(100)]	411.642	375.992	399.197	324.062	357.936	334	-0.224217	1.76487
[K].ALSIESLSPTDSSNGVNWR.[T]	1xTMT6plex [N-Term]; 1xPhospho [S/T]	3	Q9Y3M8	Q9Y3M8 [409-427]
[R].ALSPGLEESGLGLLAR.[F]	1xTMT6plex [N-Term]; 1xPhospho [S3(100)]	8	O15417	O15417 [1855-1870]	O15417 1xPhospho [S1857(100)]	35.3312	23.5056	22.5226	23.1019	23.6462	23.6235	-0.209317	0.330271
[R].ALSPLSPVAIEQTSLK.[M]	1xTMT6plex [K16]; 1xTMT6plex [N-Term]; 2xPhospho [S3(100); S6(100)]	4	Q96K83	Q96K83 [603-618]	Q96K83 2xPhospho [S605(100); S608(100)]	40.7754	46.5216	45.9721	44.6142	46.1415	46.1567	0.0389113	0.236222
[K].ALSSAVQASPTSPGGSPSSPSSGQR.[S]	1xTMT6plex [N-Term]; 1xPhospho [S12(100)]	11	Q03164	Q03164 [3500-3524]	Q03164 1xPhospho [S3511(100)]	625.963	595.084	582.901	546.497	527.54	551.519	-0.150224	1.6081
[K].ALSSAVQASPTSPGGSPSSPSSGQR.[S]	1xTMT6plex [N-Term]; 2xPhospho [S12(100); S18(93.6)]	23	Q03164	Q03164 [3500-3524]	Q03164 2xPhospho [S3511(100); S3517(93.6)]	828.062	841.893	890.803	1028.14	940.93	1040.71	0.233086	1.65369
[R].ALSSDSILSPAPDAR.[A]	1xTMT6plex [N-Term]; 1xPhospho [S]	9	Q8IVT2	Q8IVT2 [392-406]		252.207	257.582	224.021	113.708	106.094	125.023	-1.08955	2.81882
[K].ALSSEEEEEMGGAAQEPESLLPPSVLDQASVIAER.[F]	1xTMT6plex [N-Term]; 2xPhospho [S3(100); S4(100)]	15	A1L390	A1L390 [574-608]	A1L390 2xPhospho [S576(100); S577(100)]	126.326	134.276	129.482	120.596	108.919	111.031	-0.195936	1.61542
[K].ALSSEEEEEMGGAAQEPESLLPPSVLDQASVIAER.[F]	1xOxidation [M10]; 1xTMT6plex [N-Term]; 2xPhospho [S3(100); S4(100)]	10	A1L390	A1L390 [574-608]	A1L390 2xPhospho [S576(100); S577(100)]	208.765	258.66	204.928	204.632	205.806	200.164	-0.138989	0.448309
[R].ALSSGGSITSPPLSPALPK.[Y]	1xTMT6plex [K19]; 1xTMT6plex [N-Term]; 1xPhospho [S10(98.9)]	4	Q6Y7W6	Q6Y7W6 [17-35]	Q6Y7W6 1xPhospho [S26(98.9)]	83.7728	78.3521	55.9822	36.8782	40.1776	33.1638	-0.984655	1.34549
[R].ALSSGGSITSPPLSPALPK.[Y]	1xTMT6plex [K19]; 1xTMT6plex [N-Term]; 2xPhospho [S10(99); S14(100)]	5	Q6Y7W6	Q6Y7W6 [17-35]	Q6Y7W6 2xPhospho [S26(99); S30(100)]
[K].ALSSLHGDDQDSEDEVLTIPEVK.[V]	1xTMT6plex [K23]; 1xTMT6plex [N-Term]; 1xPhospho [S12(100)]	47	P11717	P11717 [2398-2420]	P11717 1xPhospho [S2409(100)]	12714.2	10738.2	9553.12	8749.78	6394.41	5144.57	-0.702026	1.39784
[R].ALPNNTSSSPQPK.[K]	1xTMT6plex [K13]; 1xTMT6plex [N-Term]; 1xPhospho [S9(100)]	21	P04637	P04637 [307-319]	P04637 1xPhospho [S315(100)]	516.081	369.626	333.391	275.103	288.463	237.871	-0.605153	0.914392
[R].ALENGDADEPSFSDPEDFVDDVSEEELLGDVLK.[D]	1xTMT6plex [K33]; 1xTMT6plex [N-Term]; 2xPhospho [S13(98.5); S23(100)]	99	P55884	P55884 [142-174]	P55884 2xPhospho [S154(98.5); S164(100)]	1499.58	1573.8	1489.37	1712.4	1920.99	1960.39	0.293922	1.45205
[K].AHHSSQEMSSEYR.[E]	1xTMT6plex [N-Term]; 1xPhospho [S5(99.9)]	2	Q99447	Q99447 [159-171]	Q99447 1xPhospho [S163(99.9)]
[K].AHHSSQEMSSEYR.[E]	1xOxidation [M8]; 1xTMT6plex [N-Term]; 1xPhospho [S5(99.9)]	3	Q99447	Q99447 [159-171]	Q99447 1xPhospho [S163(99.9)]
[R].AHLDHIPDYTPPLLTTISPEQESDER.[K]	1xTMT6plex [N-Term]; 1xPhospho [S18(99.9)]	9	Q8N2M8	Q8N2M8 [84-109]	Q8N2M8 1xPhospho [S101(99.9)]	185.656	152.787	205.577	201.135	190.111	184.9	0.0827755	0.247967
[R].AHLSENELEALEK.[N]	1xTMT6plex [K13]; 1xTMT6plex [N-Term]; 1xPhospho [S4(100)]	15	P98175	P98175 [794-806]	P98175 1xPhospho [S797(100)]	2705.73	2753.68	2534.03	3024.23	2819.65	2849.63	0.121122	1.18803
[R].AHFMFQPSSPTR.[R]	1xOxidation [M6]; 1xTMT6plex [N-Term]; 1xPhospho [S/T]	10	Q8WUA4	Q8WUA4 [883-896]		942.5	1084.49	752.33	715.099	638.029	664.003	-0.462428	0.952331
[R].AHSENEGTALPSADSCTSPTK.[M]	1xCarbamidomethyl [C16]; 1xTMT6plex [K21]; 1xTMT6plex [N-Term]; 1xPhospho [S18(99.7)]	4	Q8IVL0	Q8IVL0 [637-657]	Q8IVL0 1xPhospho [S654(99.7)]	912.391	832.981	1019.73	586.767	545.955	544.25	-0.721473	1.77878
[R].AHSLGGLDPAFTSTEDLNCK.[E]	1xCarbamidomethyl [C19]; 1xTMT6plex [K20]; 1xTMT6plex [N-Term]; 1xPhospho [S13(94.4)]	8	O60292	O60292 [389-408]	O60292 1xPhospho [S401(94.4)]	1134.82	1314.55	1306.13	65.9145	58.3831	83.2275	-4.17765	2.66946
[R].AHSPAEGASVESSSPGPK.[K]	1xTMT6plex [K18]; 1xTMT6plex [N-Term]; 1xPhospho [S3(100)]	25	Q8NFG4	Q8NFG4 [60-77]	Q8NFG4 1xPhospho [S62(100)]	4609.39	3907.12	4070.94	3953.28	3643.5	3418.87	-0.192432	0.908878
[R].AHSPMIAVGSDDSSPMAK.[V]	1xTMT6plex [K20]; 1xTMT6plex [N-Term]; 1xPhospho [S14(99.7)]	3	Q96EE3	Q96EE3 [177-196]	Q96EE3 1xPhospho [S190(99.7)]	127.992	129.869	129.389	133.631	129.531	139.833	0.0574943	0.659877
[R].AHSSPASLQLGAVSPGTLTPTGVVSGPAATPTAQHLR.[Q]	1xTMT6plex [N-Term]; 1xPhospho [S/T]	5	P46937	P46937 [125-161]		462.417	362.476	377.046	388.705	368.922	274.033	-0.220395	0.52856
[R].AHTPLNTPDPSTK.[L]	1xTMT6plex [K13]; 1xTMT6plex [N-Term]; 1xPhospho [T3(100)]	9	Q9BYW2	Q9BYW2 [1851-1863]	Q9BYW2 1xPhospho [T1853(100)]	2286.09	2060.56	2174.5	1743.45	1707.23	1677.82	-0.346589	1.86851
[R].AHFMFQPSSPTR.[R]	1xTMT6plex [N-Term]; 1xPhospho [S/T]	15	Q8WUA4	Q8WUA4 [883-896]		1647.9	1615.23	1505.49	1270.29	1144.43	1142.65	-0.422762	2.58555
[K].AHEEQDEESQDNLFSSDR.[A]	1xTMT6plex [N-Term]; 1xPhospho [S9(100)]	6	Q15058	Q15058 [1284-1301]	Q15058 1xPhospho [S1292(100)]	208.432	188.241	198.162	179.093	156.107	156.551	-0.274563	1.59222
[R].AGSNEDPILAPSGTPPPTIPPDETFGGR.[V]	1xTMT6plex [N-Term]; 1xPhospho [T14(100)]	36	Q8IZL8	Q8IZL8 [732-759]	Q8IZL8 1xPhospho [T745(100)]	404.643	402.926	391.968	464.263	449.801	427.132	0.161043	1.44277
[R].AGSPLCNSNLQDSEEDIEPSYSLFR.[E]	1xCarbamidomethyl [C6]; 1xTMT6plex [N-Term]; 1xPhospho [S3(100)]	20	Q9NRY4	Q9NRY4 [973-997]	Q9NRY4 1xPhospho [S975(100)]	498.971	492.149	457.219	595.562	621.288	596.949	0.324616	2.58866
[R].AGSPLCNSNLQDSEEDIEPSYSLFR.[E]	1xCarbamidomethyl [C6]; 1xTMT6plex [N-Term]; 2xPhospho [S3(99.9); S13(100)]	24	Q9NRY4	Q9NRY4 [973-997]	Q9NRY4 2xPhospho [S975(99.9); S985(100)]	843.617	889.688	859.011	1169.82	1227.4	1257.04	0.495343	2.95443
[K].AGSSPAQGAQNEPPR.[L]	1xTMT6plex [N-Term]; 1xPhospho [S4(96.1)]	6	Q9UGU0	Q9UGU0 [556-570]	Q9UGU0 1xPhospho [S559(96.1)]
[K].AGSSPCLGSSSAASSPPPPASR.[L]	1xCarbamidomethyl [C6]; 1xTMT6plex [N-Term]; 1xPhospho [S15(99.6)]	2	Q6ZRS2	Q6ZRS2 [260-281]	Q6ZRS2 1xPhospho [S274(99.6)]
[R].AGSSTPGDAPPAVAEVQGR.[S]	1xTMT6plex [N-Term]; 1xPhospho [T5(90.8)]	11	Q7Z6Z7	Q7Z6Z7 [2885-2903]	Q7Z6Z7 1xPhospho [T2889(90.8)]	647.739	650.224	614.599	623.327	562.696	537.254	-0.150353	0.933195
[R].AGSSTPGDAPPAVAEVQGR.[S]	1xTMT6plex [N-Term]; 2xPhospho [S/T]	4	Q7Z6Z7	Q7Z6Z7 [2885-2903]		100.661	92.6513	99.1737	94.7389	82.5524	93.4038	-0.111698	0.69878
[R].AGTEDEEEEEEGRR.[E]	1xTMT6plex [N-Term]; 1xPhospho [T3(100)]	3	O95456	O95456 [16-29]	O95456 1xPhospho [T18(100)]	158.213	95.3937	99.4518	110.953	104.42	94.8576	-0.186568	0.253458
[R].AGTGYASPDRTHVLAAGK.[A]	1xTMT6plex [K18]; 1xTMT6plex [N-Term]; 1xPhospho [Y5(86.1)]	12	O43379	O43379 [1138-1155]	O43379 1xPhospho [Y1142(86.1)]	2686.84	2658.88	2990.23	3889.28	3838.74	3729.07	0.458822	2.39521
[R].AGTLSITEFADMLSGGGFRSR.[S]	1xTMT6plex [N-Term]; 1xPhospho [S22(100)]	35	Q15149-4; Q15149; Q15149-2	Q15149-4 [4224-4246]; Q15149 [4361-4383]; Q15149-2 [4251-4273]	Q15149-4 1xPhospho [S4245(100)]; Q15149 1xPhospho [S4382(100)]; Q15149-2 1xPhospho [S4272(100)]	487.749	501.258	507.732	225.402	180.485	198.619	-1.30799	3.4091
[R].AGTLSITEFADMLSGGGFRSR.[S]	1xOxidation [M12]; 1xTMT6plex [N-Term]; 1xPhospho [S22(100)]	6	Q15149-4; Q15149; Q15149-2	Q15149-4 [4224-4246]; Q15149 [4361-4383]; Q15149-2 [4251-4273]	Q15149-4 1xPhospho [S4245(100)]; Q15149 1xPhospho [S4382(100)]; Q15149-2 1xPhospho [S4272(100)]
[K].AGYSTDESSSSSLHATR.[T]	1xTMT6plex [N-Term]; 1xPhospho [S/T/Y]	11	P51116	P51116 [407-423]		287.094	297.444	257.666	308.378	279.464	218.699	-0.0624207	0.147962
[K].AHCLQDFLMDVEKDELDSGEK.[I]	1xCarbamidomethyl [C3]; 2xTMT6plex [K13; K21]; 1xTMT6plex [N-Term]; 1xPhospho [S18(100)]	4	Q03001	Q03001 [2474-2494]	Q03001 1xPhospho [S2491(100)]	256.207	253.469	249.417	574.156	522.623	659.187	1.20992	1.85745
[K].AHCLQDFLMDVEKDELDSGEK.[I]	1xCarbamidomethyl [C3]; 1xOxidation [M9]; 2xTMT6plex [K13; K21]; 1xTMT6plex [N-Term]; 1xPhospho [S18(100)]	3	Q03001	Q03001 [2474-2494]	Q03001 1xPhospho [S2491(100)]	306.537	326.141	298.633	626.188	620.346	663.64	1.03637	3.86049
[R].AHTPTPGIYMGRPTHSGGGGGGGGGGGGGGGGR.[R]	1xTMT6plex [N-Term]; 1xPhospho [T3(99.8)]	13	Q13595	Q13595 [200-232]	Q13595 1xPhospho [T202(99.8)]	368.2	405.374	377.231	269.911	282.708	294.022	-0.442822	2.51206
[R].ALENGDADEPSFSDPEDFVDDVSEEELLGDVLK.[D]	1xTMT6plex [K33]; 1xTMT6plex [N-Term]; 3xPhospho [S11(100); S13(100); S23(100)]	97	P55884	P55884 [142-174]	P55884 3xPhospho [S152(100); S154(100); S164(100)]	846.728	922.498	779.116	982.148	1078.73	1087.59	0.30509	1.66683
[R].AHTPTPGIYMGRPTHSGGGGGGGGGGGGGGGGR.[R]	1xOxidation [M10]; 1xTMT6plex [N-Term]; 1xPhospho [T3(87.9)]	6	Q13595	Q13595 [200-232]	Q13595 1xPhospho [T202(87.9)]	134.77	182.462	166.556	152.918	150.247	155.007	-0.0784881	0.218225
[K].ALDISLSSGEEDEGDEEDSTAGTTK.[Q]	1xTMT6plex [K25]; 1xTMT6plex [N-Term]; 4xPhospho [S5(100); S7(100); S8(100); S/T]	9	Q8IY81	Q8IY81 [329-353]	Q8IY81 4xPhospho [S333(100); S335(100); S336(100); S/T]
[K].ALDSNSLENDDLSAPGR.[E]	1xTMT6plex [N-Term]; 1xPhospho [S6(93.3)]	6	Q32MZ4	Q32MZ4 [763-779]	Q32MZ4 1xPhospho [S768(93.3)]	290.649	300.578	299.56	371.75	341.928	335.727	0.236417	1.47519
[K].ALDSNSLENDDLSAPGREPGHFNPESR.[E]	1xTMT6plex [N-Term]; 1xPhospho [S6(89.4)]	3	Q32MZ4	Q32MZ4 [763-789]	Q32MZ4 1xPhospho [S768(89.4)]	38.1089	43.4854	40.0402	50.9725	46.7692	49.9729	0.28026	1.85808
[K].ALDVSASDDEIAR.[L]	1xTMT6plex [N-Term]; 1xPhospho [S]	8	P13798	P13798 [181-193]
[R].ALEAASLSQHPPSLCISDSEEEEEER.[K]	1xCarbamidomethyl [C15]; 1xTMT6plex [N-Term]; 2xPhospho [S17(100); S19(100)]	7	O43159	O43159 [46-71]	O43159 2xPhospho [S62(100); S64(100)]	202.655	209.2	211.602	207.175	205.492	177.267	-0.0797345	0.432697
[R].ALEAASLSQHPPSLCISDSEEEEEERK.[K]	1xCarbamidomethyl [C15]; 1xTMT6plex [K27]; 1xTMT6plex [N-Term]; 2xPhospho [S17(87.8); S19(98.2)]	3	O43159	O43159 [46-72]	O43159 2xPhospho [S62(87.8); S64(98.2)]
[K].ALEEALSIQTPPSSPPTAFGSPEGAGALLR.[K]	1xTMT6plex [N-Term]; 2xPhospho [T10(100); T17(98.3)]	21	Q15025	Q15025 [422-451]	Q15025 2xPhospho [T431(100); T438(98.3)]	649.073	675.297	607.648	606.159	644.934	673.634	-0.00545377	0.0294537
[K].ALDISLSSGEEDEGDEEDSTAGTTK.[Q]	1xTMT6plex [K25]; 1xTMT6plex [N-Term]; 3xPhospho [S5(100); S7(100); S8(100)]	107	Q8IY81	Q8IY81 [329-353]	Q8IY81 3xPhospho [S333(100); S335(100); S336(100)]	2717.84	2940.06	2778.9	2622.06	2416.31	2611.58	-0.141247	1.30473
[K].ALEEALSIQTPPSSPPTAFGSPEGAGALLR.[K]	1xTMT6plex [N-Term]; 3xPhospho [T10(100); S14(90.1); S21(100)]	15	Q15025	Q15025 [422-451]	Q15025 3xPhospho [T431(100); S435(90.1); S442(100)]	716.18	779.212	650.098	426.749	396.021	451.664	-0.75145	2.11179
[K].ALEEEEMEQVGQAEHLEEEHDPSPEEQDR.[E]	1xTMT6plex [N-Term]; 1xPhospho [S23(100)]	13	O00461	O00461 [342-370]	O00461 1xPhospho [S364(100)]	188.544	177.174	215.68	161.819	160.815	161.639	-0.263703	0.978448
[K].ALEEEEMEQVGQAEHLEEEHDPSPEEQDR.[E]	1xOxidation [M7]; 1xTMT6plex [N-Term]; 1xPhospho [S23(100)]	4	O00461	O00461 [342-370]	O00461 1xPhospho [S364(100)]	25.9985	25.5624	21.6885	16.0018	19.6703	23.8053	-0.300476	0.765088
[R].ALEEGDGSVSGSSPR.[S]	1xTMT6plex [N-Term]; 1xPhospho [S13(96)]	7	Q8N3X1	Q8N3X1 [420-434]	Q8N3X1 1xPhospho [S432(96)]	398.754	312.429	281.857	267.791	265.026	234.691	-0.371672	0.80643
[R].ALEEGDGSVSGSSPRSDISQPASQDGMR.[R]	1xTMT6plex [N-Term]; 2xPhospho [S13(97.5); S16(87.3)]	2	Q8N3X1	Q8N3X1 [420-447]	Q8N3X1 2xPhospho [S432(97.5); S435(87.3)]
[R].ALENGDADEPSFSDPEDFVDDVSEEELLGDVLK.[D]	1xTMT6plex [K33]; 1xTMT6plex [N-Term]; 1xPhospho [S13(98.6)]	24	P55884	P55884 [142-174]	P55884 1xPhospho [S154(98.6)]	476.638	498.319	386.129	539.079	589.899	551.791	0.304363	1.13852
[K].ALDISLSSGEEDEGDEEDSTAGTTK.[Q]	1xTMT6plex [K25]; 1xTMT6plex [N-Term]; 2xPhospho [S7(99.4); S8(100)]	57	Q8IY81	Q8IY81 [329-353]	Q8IY81 2xPhospho [S335(99.4); S336(100)]	4234.19	4384.88	4181.7	4718.72	4421.52	4643.84	0.106772	1.34247
[K].ALDISLSSGEEDEGDEEDSTAGTTK.[Q]	1xTMT6plex [K25]; 1xTMT6plex [N-Term]; 1xPhospho [S7(91.7)]	5	Q8IY81	Q8IY81 [329-353]	Q8IY81 1xPhospho [S335(91.7)]	112.216	118.703	107.701	126.53	116.766	117.209	0.0903556	0.742352
[K].ALDIDSDEESEPK.[E]	1xTMT6plex [K13]; 1xTMT6plex [N-Term]; 1xPhospho [S6(100)]	15	Q96DR7	Q96DR7 [387-399]	Q96DR7 1xPhospho [S392(100)]	815.507	944.534	899.422	952.052	893.428	852.264	0.0206182	0.0953798
[K].AKDEEEAFLDWSDDDDDDDDGFDPSTLPDPDK.[Y]	2xTMT6plex [K2; K32]; 1xTMT6plex [N-Term]; 1xPhospho [S12(100)]	42	Q13206	Q13206 [769-800]	Q13206 1xPhospho [S780(100)]	3236.14	3103.43	3292.75	3312.68	3151.01	3082.42	-0.0129707	0.118114
[K].AKDPDAELACSMQYDDQELEQLSR.[M]	1xCarbamidomethyl [C10]; 1xTMT6plex [K2]; 1xTMT6plex [N-Term]; 1xPhospho [S11(100)]	12	Q9HCC9	Q9HCC9 [324-347]	Q9HCC9 1xPhospho [S334(100)]	634.851	603.115	663.908	592.807	612.604	594.132	-0.0797918	0.738598
[K].AKDPDAELACSMQYDDQELEQLSR.[M]	1xCarbamidomethyl [C10]; 1xOxidation [M12]; 1xTMT6plex [K2]; 1xTMT6plex [N-Term]; 1xPhospho [S11(99.9)]	8	Q9HCC9	Q9HCC9 [324-347]	Q9HCC9 1xPhospho [S334(99.9)]	535.524	553.655	527.382	535.264	524.715	518.082	-0.0347745	0.604832
[K].AKLDSLQDIGMDHQALLK.[Q]	2xTMT6plex [K2; K18]; 1xTMT6plex [N-Term]; 1xPhospho [S5(100)]	6	P80303	P80303 [120-137]	P80303 1xPhospho [S124(100)]	561.411	647.188	639.161	548.193	612.604	644.014	-0.0339304	0.134291
[K].AKPAMPQDSVPSPR.[S]	1xTMT6plex [K2]; 1xTMT6plex [N-Term]; 1xPhospho [S12(100)]	14	P53396	P53396 [470-483]	P53396 1xPhospho [S481(100)]	793.62	1167.35	851.318	1225.67	1558.97	1577.69	0.633357	1.47013
[K].AKPAMPQDSVPSPR.[S]	1xOxidation [M5]; 1xTMT6plex [K2]; 1xTMT6plex [N-Term]; 1xPhospho [S12(93.9)]	6	P53396	P53396 [470-483]	P53396 1xPhospho [S481(93.9)]
[K].AKPESVSTCSVTSPDDMSTK.[S]	1xCarbamidomethyl [C9]; 2xTMT6plex [K2; K20]; 1xTMT6plex [N-Term]; 1xPhospho [S13(92.6)]	2	Q7Z5J4	Q7Z5J4 [548-567]	Q7Z5J4 1xPhospho [S560(92.6)]
[K].AKPPADPAAAASPCR.[A]	1xCarbamidomethyl [C14]; 1xTMT6plex [K2]; 1xTMT6plex [N-Term]; 1xPhospho [S12(100)]	20	Q9GZT9	Q9GZT9 [114-128]	Q9GZT9 1xPhospho [S125(100)]	93.55	85.8935	82.6757	240.98	227.15	213.066	1.37785	2.96978
[K].AKPVGSPLFK.[F]	2xTMT6plex [K2; K10]; 1xTMT6plex [N-Term]; 1xPhospho [S6(100)]	14	Q92576	Q92576 [278-287]	Q92576 1xPhospho [S283(100)]
[K].AKPVVSDFDSDEEQDER.[E]	1xTMT6plex [K2]; 1xTMT6plex [N-Term]; 2xPhospho [S6(100); S10(100)]	26	P51531	P51531 [1563-1579]	P51531 2xPhospho [S1568(100); S1572(100)]
[R].AKSPQPPVEEEDEHFDDTVVCLDTYNCDLHFK.[I]	2xCarbamidomethyl [C21; C27]; 2xTMT6plex [K2; K32]; 1xTMT6plex [N-Term]; 1xPhospho [S3(100)]	124	Q00839	Q00839 [269-300]	Q00839 1xPhospho [S271(100)]	7716.65	8667.21	9127.78	7971.84	8775.88	8259.15	-0.0288316	0.12685
[R].AKSVEDDAEGHLIYHVGDWLQER.[Y]	1xTMT6plex [K2]; 1xTMT6plex [N-Term]; 1xPhospho [S3(100)]	3	P49760	P49760 [140-162]	P49760 1xPhospho [S142(100)]	72.218	56.9032	78.6902	88.9105	92.5968	79.7749	0.330334	1.03874
[K].ALAEEASEEELPSDVDLNDPYFAEEVK.[Q]	1xTMT6plex [K27]; 1xTMT6plex [N-Term]; 1xPhospho [S13(100)]	20	Q9H501	Q9H501 [651-677]	Q9H501 1xPhospho [S663(100)]	245.208	220.659	194.733	215.547	199.005	198.983	-0.106632	0.39852
[K].ALAEEASEEELPSDVDLNDPYFAEEVK.[Q]	1xTMT6plex [K27]; 1xTMT6plex [N-Term]; 2xPhospho [S7(100); S13(100)]	53	Q9H501	Q9H501 [651-677]	Q9H501 2xPhospho [S657(100); S663(100)]	5748.1	5898.64	5632.23	5414.11	5517.51	5559.98	-0.0672865	1.2538
[R].ALAPSPPAEFIYYCVDEDELK.[R]	1xCarbamidomethyl [C14]; 1xTMT6plex [K21]; 1xTMT6plex [N-Term]; 1xPhospho [S5(100)]	15	Q9UIS9-11	Q9UIS9-11 [307-327]	Q9UIS9-11 1xPhospho [S311(100)]	418.198	319.774	306.234	355.324	340.673	287.299	-0.0867097	0.186166
[R].ALAPSPPAEFIYYCVDEDELQPYTNR.[R]	1xCarbamidomethyl [C14]; 1xTMT6plex [N-Term]; 1xPhospho [S5(100)]	22	Q9UIS9; Q9UIS9-6	Q9UIS9 [307-332]; Q9UIS9-6 [307-332]	Q9UIS9 1xPhospho [S311(100)]; Q9UIS9-6 1xPhospho [S311(100)]	493.749	444.06	402.534	486.093	463.612	455.752	0.0684374	0.297484
[R].ALASNTSFFSGCSPIEEEAH.[-]	1xCarbamidomethyl [C12]; 1xTMT6plex [N-Term]; 1xPhospho [S13(100)]	18	O95239	O95239 [1213-1232]	O95239 1xPhospho [S1225(100)]	529.524	551.697	478.814	321.201	351.554	358.805	-0.596751	2.28495
[R].ALDEVTSSQPPPLPPPPPPAQETQEPSPILDSEETR.[A]	1xTMT6plex [N-Term]; 1xPhospho [S27(99.2)]	2	Q16643	Q16643 [355-390]	Q16643 1xPhospho [S381(99.2)]	126.992	115.667	97.9688	100.885	101.072	89.4968	-0.224932	0.739507
[R].AMLDQLMGTSR.[D]	1xTMT6plex [N-Term]; 1xPhospho [S10(99.8)]	10	Q9Y383	Q9Y383 [9-19]	Q9Y383 1xPhospho [S18(99.8)]
[R].AMLDSGIYPPGSPGK.[-]	1xTMT6plex [K15]; 1xTMT6plex [N-Term]; 1xPhospho [S12(100)]	6	O95295	O95295 [122-136]	O95295 1xPhospho [S133(100)]	2575.96	2409.82	1511.43	992.533	1093.37	1000.27	-1.07399	1.13194
[R].AQGEPVAGHESPK.[I]	1xTMT6plex [K13]; 1xTMT6plex [N-Term]; 1xPhospho [S11(100)]	7	O94979	O94979 [789-801]	O94979 1xPhospho [S799(100)]	1617.57	1064.02	1206.03	1246.12	1063.03	810.469	-0.317514	0.535532
[R].AQGEPVAGHESPKIPYEK.[Q]	2xTMT6plex [K13; K18]; 1xTMT6plex [N-Term]; 1xPhospho [S11(100)]	21	O94979	O94979 [789-806]	O94979 1xPhospho [S799(100)]	4324.08	4890.25	5214.59	6551.29	6386.56	6378.44	0.420856	1.68559
[R].AQGQADESSENEEEEIELIPEK.[H]	1xTMT6plex [K22]; 1xTMT6plex [N-Term]; 2xPhospho [S8(100); S9(100)]	14	Q9Y4A0	Q9Y4A0 [453-474]	Q9Y4A0 2xPhospho [S460(100); S461(100)]
[K].AQGQESDSSETSVR.[G]	1xTMT6plex [N-Term]; 1xPhospho [S6(100)]	5	Q03164	Q03164 [1051-1064]	Q03164 1xPhospho [S1056(100)]
[K].AQLEPVASPAK.[K]	1xTMT6plex [K11]; 1xTMT6plex [N-Term]; 1xPhospho [S8(100)]	26	Q15149-4; Q15149; Q15149-2	Q15149-4 [1291-1301]; Q15149 [1428-1438]; Q15149-2 [1318-1328]	Q15149-4 1xPhospho [S1298(100)]; Q15149 1xPhospho [S1435(100)]; Q15149-2 1xPhospho [S1325(100)]	1128.38	953.545	954.941	262.387	243.158	243.05	-2.02033	2.27658
[R].AQLGGPEAAKSDETAAK.[-]	2xTMT6plex [K10; K17]; 1xTMT6plex [N-Term]; 1xPhospho [S11(100)]	2	P04792	P04792 [189-205]	P04792 1xPhospho [S199(100)]
[K].AQLSPGIYDDTSAR.[R]	1xTMT6plex [N-Term]; 1xPhospho [S4(100)]	6	O75376	O75376 [1469-1482]	O75376 1xPhospho [S1472(100)]
[K].AQLSSSLQEGVMQK.[F]	1xTMT6plex [K14]; 1xTMT6plex [N-Term]; 1xPhospho [S]	5	O96028-5; O96028-3	O96028-5 [51-64]; O96028-3 [51-64]
[R].AQPFGFIDSDTDAEEER.[I]	1xTMT6plex [N-Term]; 1xPhospho [S9(100)]	31	Q14676	Q14676 [321-337]	Q14676 1xPhospho [S329(100)]	260.54	262.382	238.573	239.709	229.347	224.514	-0.134793	1.10933
[R].AQPFGFIDSDTDAEEER.[I]	1xTMT6plex [N-Term]; 2xPhospho [S9(100); T11(100)]	42	Q14676	Q14676 [321-337]	Q14676 2xPhospho [S329(100); T331(100)]	1126.04	1211.72	1143	1024.75	931.513	1006.82	-0.232305	1.94256
[R].AQPFGFIDSDTDAEEERIPATPVVIPMK.[K]	1xTMT6plex [K28]; 1xTMT6plex [N-Term]; 1xPhospho [S/T]	13	Q14676	Q14676 [321-348]		1853.56	1995.63	1671.59	1915.12	1938.78	1901.88	0.0601412	0.308076
[R].AQPFGFIDSDTDAEEERIPATPVVIPMK.[K]	1xOxidation [M27]; 1xTMT6plex [K28]; 1xTMT6plex [N-Term]; 1xPhospho [S/T]	15	Q14676	Q14676 [321-348]		1710.45	2307.18	1708.38	1870.72	2319.73	1998.73	0.112219	0.252141
[R].AQPFGFIDSDTDAEEERIPATPVVIPMK.[K]	1xTMT6plex [K28]; 1xTMT6plex [N-Term]; 2xPhospho [S9(100); T11(100)]	13	Q14676	Q14676 [321-348]	Q14676 2xPhospho [S329(100); T331(100)]	945.277	1031.31	962.912	937.852	940.825	981.74	-0.039345	0.356263
[R].AQPFGFIDSDTDAEEERIPATPVVIPMK.[K]	1xOxidation [M27]; 1xTMT6plex [K28]; 1xTMT6plex [N-Term]; 2xPhospho [S9(100); T11(100)]	6	Q14676	Q14676 [321-348]	Q14676 2xPhospho [S329(100); T331(100)]	215.432	276.485	216.329	236.741	252.366	212.157	-0.0142905	0.0331455
[R].AQLGINEDHSEGDEK.[S]	1xTMT6plex [K15]; 1xTMT6plex [N-Term]; 1xPhospho [S10(100)]	15	Q69YQ0	Q69YQ0 [211-225]	Q69YQ0 1xPhospho [S220(100)]	573.522	577.161	551.665	426.113	380.641	402.236	-0.493724	2.94587
[R].AQENYEGSEEVSPPQTK.[D]	1xTMT6plex [K17]; 1xTMT6plex [N-Term]; 1xPhospho [S12(100)]	21	Q93008-1	Q93008-1 [2536-2552]	Q93008-1 1xPhospho [S2547(100)]	240.319	388.43	400.958	226.992	355.844	331.911	-0.170792	0.229692
[R].APVDEDRLSPLVAADSLLEHVR.[E]	1xTMT6plex [N-Term]; 1xPhospho [S9(100)]	2	Q01094	Q01094 [367-388]	Q01094 1xPhospho [S375(100)]
[K].APVHFVEPLSPTGVAGHR.[K]	1xTMT6plex [N-Term]; 1xPhospho [S10(99.6)]	7	Q5T5Y3	Q5T5Y3 [1071-1088]	Q5T5Y3 1xPhospho [S1080(99.6)]	786.065	785.186	783.565	971.975	722.36	812.014	0.0899725	0.251392
[R].APVPEPGLDLSLSPRPDSPQPR.[H]	1xTMT6plex [N-Term]; 1xPhospho [S18(100)]	10	Q8TAP8	Q8TAP8 [35-56]	Q8TAP8 1xPhospho [S52(100)]	518.858	522.804	466.024	774.337	768.292	700.165	0.572961	2.79614
[K].APVPGTPDSLSSGSSR.[D]	1xTMT6plex [N-Term]; 1xPhospho [T6(99.9)]	20	Q9UJZ1	Q9UJZ1 [322-337]	Q9UJZ1 1xPhospho [T327(99.9)]
[K].APVPSTCSSTFPEELSPPSHQAK.[R]	1xCarbamidomethyl [C7]; 1xTMT6plex [K23]; 1xTMT6plex [N-Term]; 1xPhospho [S16(100)]	45	Q14980	Q14980 [154-176]	Q14980 1xPhospho [S169(100)]	10000.7	9673.55	9160.87	8792.49	8069.52	7445.32	-0.246437	1.4069
[K].APVQPQQSPAAAPGGTDEKPSGK.[E]	2xTMT6plex [K19; K23]; 1xTMT6plex [N-Term]; 1xPhospho [S8(100)]	10	Q13200	Q13200 [9-31]	Q13200 1xPhospho [S16(100)]	2622.96	3835.82	2863.9	2428.13	3266.63	3265.41	-0.0572181	0.0923836
[K].APVSSTESVIQSNTPTPPPSQPLNETAEEESR.[I]	1xTMT6plex [N-Term]; 1xPhospho [T16(86.7)]	2	Q9HC35	Q9HC35 [884-915]	Q9HC35 1xPhospho [T899(86.7)]	24.5541	23.8974	24.2837	35.1827	37.1434	25.4407	0.426691	0.832132
[K].APVSSTESVIQSNTPTPPPSQPLNETAEEESR.[I]	1xTMT6plex [N-Term]; 2xPhospho [T14(99.9); T16(100)]	6	Q9HC35	Q9HC35 [884-915]	Q9HC35 2xPhospho [T897(99.9); T899(100)]	86.8838	89.6152	90.2759	82.7641	72.6126	77.0491	-0.198853	1.3248
[K].APVSVSCGGESPLDGICLSESDK.[T]	2xCarbamidomethyl [C7; C17]; 1xTMT6plex [K23]; 1xTMT6plex [N-Term]; 1xPhospho [S11(100)]	2	O75410	O75410 [581-603]	O75410 1xPhospho [S591(100)]
[R].APYQENDGYCPDLELSDSEAESDGNK.[E]	1xCarbamidomethyl [C10]; 1xTMT6plex [K26]; 1xTMT6plex [N-Term]; 1xPhospho [S/Y]	2	Q92613	Q92613 [759-784]
[R].APYQENDGYCPDLELSDSEAESDGNK.[E]	1xCarbamidomethyl [C10]; 1xTMT6plex [K26]; 1xTMT6plex [N-Term]; 2xPhospho [S16(100); S18(100)]	5	Q92613	Q92613 [759-784]	Q92613 2xPhospho [S774(100); S776(100)]	132.548	130.358	147.926	155.037	163.012	164.638	0.232538	1.51625
[R].AQAVASTSTVPSPSQTMPSCTSPSR.[A-]	1xCarbamidomethyl [C20]; 1xTMT6plex [N-Term]; 1xPhospho [S24(82.4)]	2	Q8WV99	Q8WV99 [152-176]	Q8WV99 1xPhospho [S175(82.4)]	42.8864	47.3051	38.0938	37.832	35.26	33.7998	-0.263204	1.00385
[K].AQAVSEEEEEEEGK.[S]	1xTMT6plex [K14]; 1xTMT6plex [N-Term]; 1xPhospho [S5(100)]	20	Q9GZR7	Q9GZR7 [78-91]	Q9GZR7 1xPhospho [S82(100)]	3044.26	2414.81	2202.12	2408.42	2472.28	2164.37	-0.120954	0.291805
[R].AQCETLSPDGLPEEQPQTTK.[L]	1xCarbamidomethyl [C3]; 1xTMT6plex [K20]; 1xTMT6plex [N-Term]; 1xPhospho [S7(99.9)]	11	Q7Z6Z7	Q7Z6Z7 [3656-3675]	Q7Z6Z7 1xPhospho [S3662(99.9)]	124.326	132.513	115.95	123.457	101.804	106.578	-0.167871	0.75712
[R].AQDIIGHHQSEDRETSDR.[A]	1xTMT6plex [N-Term]; 1xPhospho [S10(100)]	4	Q5T200	Q5T200 [934-951]	Q5T200 1xPhospho [S943(100)]	437.641	356.306	436.735	331.586	288.567	277.122	-0.455835	1.47786
[K].AQDTISRGSDDSVPVISFK.[D]	1xTMT6plex [K19]; 1xTMT6plex [N-Term]; 1xPhospho [S9(100)]	8	Q96S38	Q96S38 [656-674]	Q96S38 1xPhospho [S664(100)]	548.968	560.217	583.457	761.62	699.341	682.72	0.340814	1.85845
[K].AQDTISRGSDDSVPVISFK.[D]	1xTMT6plex [K19]; 1xTMT6plex [N-Term]; 2xPhospho [S6(90.6); S9(98.9)]	4	Q96S38	Q96S38 [656-674]	Q96S38 2xPhospho [S661(90.6); S664(98.9)]
[K].AQEAEAQSEDDDEDTEEEQGEEK.[E]	1xTMT6plex [K23]; 1xTMT6plex [N-Term]; 2xPhospho [S8(100); T15(100)]	9	Q5C9Z4	Q5C9Z4 [273-295]	Q5C9Z4 2xPhospho [S280(100); T287(100)]	1481.13	907.121	899.7	703.336	663.767	564.693	-0.767248	0.860218
[R].APTPPSTPVPLPEK.[R]	1xTMT6plex [K14]; 1xTMT6plex [N-Term]; 1xPhospho [T3(94.3)]	7	Q9UMN6	Q9UMN6 [586-599]	Q9UMN6 1xPhospho [T588(94.3)]	1862.78	1737.46	1561.11	1601.55	1538.89	1426.77	-0.176433	0.856084
[K].AQPSSSEDELDNVFFK.[K]	1xTMT6plex [K16]; 1xTMT6plex [N-Term]; 1xPhospho [S]	20	Q5T5U3	Q5T5U3 [1427-1442]
[K].AQPSSSEDELDNVFFK.[K]	1xTMT6plex [K16]; 1xTMT6plex [N-Term]; 3xPhospho [S4(100); S5(100); S6(100)]	37	Q5T5U3	Q5T5U3 [1427-1442]	Q5T5U3 3xPhospho [S1430(100); S1431(100); S1432(100)]	1213.26	1326.4	1198.61	3027.09	2816.62	3174.55	1.27047	2.92009
[R].ARQSPEDVYFSK.[S]	1xTMT6plex [K12]; 1xTMT6plex [N-Term]; 1xPhospho [S4(100)]	13	P29317	P29317 [567-578]	P29317 1xPhospho [S570(100)]	2596.62	2425.19	2533.1	2116.58	2045.29	2000.64	-0.293898	2.58895
[K].ARRSSEEVDGQHPAQEEVPESPQTSGPEAENR.[C]	1xTMT6plex [N-Term]; 2xPhospho [S4(100); S5(100)]	7	Q6JBY9	Q6JBY9 [264-295]	Q6JBY9 2xPhospho [S267(100); S268(100)]	416.642	388.235	462.965	454.832	425.945	450.392	0.0703185	0.352816
[R].ARSMDSSDLSDGAVTLQEYLELK.[K]	1xTMT6plex [K23]; 1xTMT6plex [N-Term]; 1xPhospho [S3(92.4)]	15	Q9Y2X7	Q9Y2X7 [408-430]	Q9Y2X7 1xPhospho [S410(92.4)]	1203.48	1070.78	1184.89	1291.8	1107.29	1060.15	3.40701e-05	0.000106165
[R].ARSMDSSDLSDGAVTLQEYLELK.[K]	1xOxidation [M4]; 1xTMT6plex [K23]; 1xTMT6plex [N-Term]; 1xPhospho [S3(99.1)]	6	Q9Y2X7	Q9Y2X7 [408-430]	Q9Y2X7 1xPhospho [S410(99.1)]	215.543	211.453	186.762	213.004	199.319	194.622	-0.0161055	0.0746577
[R].ARSMDSSDLSDGAVTLQEYLELK.[K]	1xTMT6plex [K23]; 1xTMT6plex [N-Term]; 2xPhospho [S3(100); S10(86.3)]	3	Q9Y2X7	Q9Y2X7 [408-430]	Q9Y2X7 2xPhospho [S410(100); S417(86.3)]
[R].ARSPDLGPQEQMNPK.[E]	1xTMT6plex [K15]; 1xTMT6plex [N-Term]; 1xPhospho [S3(100)]	6	Q8IWY8	Q8IWY8 [151-165]	Q8IWY8 1xPhospho [S153(100)]	1005.5	924.751	1011.11	862.929	791.415	772.944	-0.277136	1.92478
[R].ARSPDLGPQEQMNPK.[E]	1xOxidation [M12]; 1xTMT6plex [K15]; 1xTMT6plex [N-Term]; 1xPhospho [S3(100)]	6	Q8IWY8	Q8IWY8 [151-165]	Q8IWY8 1xPhospho [S153(100)]	623.296	607.523	596.247	531.449	501.278	456.752	-0.294721	1.61024
[K].ARSPQELDQGTGAALCFFNPLFPGDLGPTK.[R]	1xCarbamidomethyl [C16]; 1xTMT6plex [K30]; 1xTMT6plex [N-Term]; 1xPhospho [S3(88.5)]	11	Q13671	Q13671 [208-237]	Q13671 1xPhospho [S210(88.5)]	1707.34	1750.48	1590.58	816.09	840.695	838.999	-1.01634	2.59725
[R].ARSVDALDDLTPPSTAESGSR.[S]	1xTMT6plex [N-Term]; 1xPhospho [S3(100)]	25	Q86X29	Q86X29 [491-511]	Q86X29 1xPhospho [S493(100)]	3640.12	3535.64	3802.8	2821.71	2472.07	2449.67	-0.503639	2.5157
[R].ASAGTPSLSAGVSPK.[R]	1xTMT6plex [K15]; 1xTMT6plex [N-Term]; 1xPhospho [S13(100)]	7	Q8TEK3-1	Q8TEK3-1 [1092-1106]	Q8TEK3-1 1xPhospho [S1104(100)]	282.872	296.759	276.389	233.35	212.92	209.068	-0.385403	2.5687
[K].ASALLFSSDEEDQWNIPASQTHLASDSR.[S]	1xTMT6plex [N-Term]; 1xPhospho [S/T]	16	Q9Y4E1; Q641Q2	Q9Y4E1 [613-640]; Q641Q2 [613-640]		356.757	314.192	292.331	420.285	331.779	285.845	0.107653	0.213931
[K].ASALLFSSDEEDQWNIPASQTHLASDSR.[S]	1xTMT6plex [N-Term]; 2xPhospho [S7(100); S8(100)]	24	Q9Y4E1; Q641Q2	Q9Y4E1 [613-640]; Q641Q2 [613-640]	Q9Y4E1 2xPhospho [S619(100); S620(100)]; Q641Q2 2xPhospho [S619(100); S620(100)]	1034.83	1043.94	929.638	918.671	825.106	761.132	-0.264243	1.31529
[R].ASAILPGVLGSETLSNEVFQESEEEKQPEVPSSLAK.[G]	2xTMT6plex [K26; K36]; 1xTMT6plex [N-Term]; 1xPhospho [S22(100)]	3	Q9BZQ8	Q9BZQ8 [601-636]	Q9BZQ8 1xPhospho [S622(100)]	111.438	127.91	111.13	206.645	227.568	199.346	0.854158	2.84066
[R].ASAPSPQVACDHCLK.[E]	2xCarbamidomethyl [C12; C15]; 1xTMT6plex [K17]; 1xTMT6plex [N-Term]; 1xPhospho [S5(100)]	17	Q14258	Q14258 [96-112]	Q14258 1xPhospho [S100(100)]	4159.98	3849.24	4040.36	3171.1	2803.33	2621.76	-0.487213	2.13577
[K].ASASGSGAQVGGPISSGSSASSVTVTR.[S]	1xTMT6plex [N-Term]; 1xPhospho [S16(92.8)]	25	P02545	P02545 [598-624]	P02545 1xPhospho [S613(92.8)]	1096.05	1127.39	1242.27	1380.81	1325.34	1309.65	0.212541	1.44184
[R].ASASRPQPAPADGADPPPAEEPEARPDGEGSPGK.[A]	1xTMT6plex [K34]; 1xTMT6plex [N-Term]; 1xPhospho [S31(100)]	3	P11274	P11274 [92-125]	P11274 1xPhospho [S122(100)]
[R].ASAVSELSPR.[E]	1xTMT6plex [N-Term]; 1xPhospho [S8(100)]	50	Q9Y2W1	Q9Y2W1 [236-245]	Q9Y2W1 1xPhospho [S243(100)]
[R].ASDGGANIQLHAQQLLK.[R]	1xTMT6plex [K17]; 1xTMT6plex [N-Term]; 1xPhospho [S2(100)]	2	Q9Y2K2-8	Q9Y2K2-8 [502-518]	Q9Y2K2-8 1xPhospho [S503(100)]	85.7727	100.878	80.1732	88.6985	81.5061	94.3124	-0.0125288	0.0356209
[R].ASDLEDEESAAR.[G]	1xTMT6plex [N-Term]; 1xPhospho [S2(100)]	14	Q86VM9	Q86VM9 [45-56]	Q86VM9 1xPhospho [S46(100)]	1024.94	884.007	825.83	726.65	775.093	695.713	-0.315589	1.10388
[R].ASDPDEAGGPEGSEAVQSGTPEEPEPELEAEASK.[E]	1xTMT6plex [K34]; 1xTMT6plex [N-Term]; 1xPhospho [T20(99.8)]	7	O60936	O60936 [130-163]	O60936 1xPhospho [T149(99.8)]	382.089	357.188	323.566	306.577	412.344	351.355	0.0100543	0.0232356
[R].ASDPGLPAEEPK.[E]	1xTMT6plex [K12]; 1xTMT6plex [N-Term]; 1xPhospho [S2(100)]	17	P27708	P27708 [1858-1869]	P27708 1xPhospho [S1859(100)]	4126.2	3808.3	3772.31	2991.8	3035.61	2791.39	-0.408694	2.46893
[K].ASDVLLDVTQSPGDGSGLMLEEVTGLK.[C]	1xTMT6plex [K27]; 1xTMT6plex [N-Term]; 1xPhospho [S11(100)]	4	Q8NB90	Q8NB90 [264-290]	Q8NB90 1xPhospho [S274(100)]	100.883	116.94	87.1246	70.3654	79.2043	68.5082	-0.48372	1.19703
[K].ASDVLLDVTQSPGDGSGLMLEEVTGLK.[C]	1xOxidation [M19]; 1xTMT6plex [K27]; 1xTMT6plex [N-Term]; 1xPhospho [S11(99.8)]	3	Q8NB90	Q8NB90 [264-290]	Q8NB90 1xPhospho [S274(99.8)]
[R].ASAILPGVLGSETLSNEVFQESEEEK.[Q]	1xTMT6plex [K26]; 1xTMT6plex [N-Term]; 1xPhospho [S22(100)]	10	Q9BZQ8	Q9BZQ8 [601-626]	Q9BZQ8 1xPhospho [S622(100)]	492.749	429.467	416.066	759.925	741.088	641.197	0.678718	2.22293
[R].AQQELVPPQQQASPPQLPK.[A]	1xTMT6plex [K19]; 1xTMT6plex [N-Term]; 1xPhospho [S13(100)]	50	O15027	O15027 [1057-1075]	O15027 1xPhospho [S1069(100)]	9019.58	9124.98	8939.26	11155.8	10733.3	11209.1	0.289319	2.59661
[K].AQQGLYQVPGPSPQFQSPPAK.[Q]	1xTMT6plex [K21]; 1xTMT6plex [N-Term]; 1xPhospho [S17(100)]	3	P56945	P56945 [123-143]	P56945 1xPhospho [S139(100)]	172.768	164.246	163.034	157.262	158.513	148.192	-0.10804	1.26171
[K].AQQQEEQGSVNDVKEEEK.[E]	2xTMT6plex [K14; K18]; 1xTMT6plex [N-Term]; 1xPhospho [S9(100)]	7	Q9Y4W2	Q9Y4W2 [552-569]	Q9Y4W2 1xPhospho [S560(100)]	372.645	300.97	318.746	264.93	243.681	223.242	-0.43931	1.44013
[K].AQSLVISPPAPSPR.[K]	1xTMT6plex [N-Term]; 1xPhospho [S12(100)]	23	P46013	P46013 [573-586]	P46013 1xPhospho [S584(100)]	2923.05	2892.27	2643.68	2536.54	2569.9	2546.98	-0.14438	1.03745
[K].AQSNGSGNGSDSEMDTSSLER.[G]	1xTMT6plex [N-Term]; 1xPhospho [S10(93.3)]	2	Q9NRY4	Q9NRY4 [1125-1145]	Q9NRY4 1xPhospho [S1134(93.3)]
[R].AQSPGAVEEILDR.[E]	1xTMT6plex [N-Term]; 1xPhospho [S3(100)]	6	Q9NYM9	Q9NYM9 [7-19]	Q9NYM9 1xPhospho [S9(100)]		271.196	240.334		175.777	178.085		0.9158
[R].AQSPSYVISTGVSPSR.[G]	1xTMT6plex [N-Term]; 1xPhospho [S13(100)]	7	Q99569	Q99569 [219-234]	Q99569 1xPhospho [S231(100)]	332.647	340.734	350.074	316.22	317.026	305.652	-0.124406	1.88437
[R].AQSSPAAPASLSAPEPASQAR.[V]	1xTMT6plex [N-Term]; 1xPhospho [S3(93.5)]	3	Q8WUI4	Q8WUI4 [484-504]	Q8WUI4 1xPhospho [S486(93.5)]	1019.94	982.143	904.242	275.315	268.897	265.583	-1.84357	2.65163
[R].AQSTDSLGTSGSLQSK.[A]	1xTMT6plex [K16]; 1xTMT6plex [N-Term]; 1xPhospho [T/S]	8	Q15276	Q15276 [405-420]		627.407	645.034	610.892	256.134	263.875	245.866	-1.29811	4.27244
[K].AQSVSPVQAPPPGGSAQLLPGK.[V]	1xTMT6plex [K22]; 1xTMT6plex [N-Term]; 1xPhospho [S5(100)]	11	Q96RK0	Q96RK0 [900-921]	Q96RK0 1xPhospho [S904(100)]	562.967	586.759	562.602	778.152	791.415	720.063	0.419155	2.16193
[R].AQSYPDNHQEFSDYDNPIFEK.[F]	1xTMT6plex [K21]; 1xTMT6plex [N-Term]; 1xPhospho [S3(93.6)]	10	Q9Y2U5	Q9Y2U5 [237-257]	Q9Y2U5 1xPhospho [S239(93.6)]	566.411	516.144	561.119	196.684	195.238	172.997	-1.54081	3.47139
[R].AQTLPTSVVTITSESSPGK.[R]	1xTMT6plex [K19]; 1xTMT6plex [N-Term]; 1xPhospho [S16(99.7)]	33	Q01082	Q01082 [2326-2344]	Q01082 1xPhospho [S2341(99.7)]	3432.46	3066.7	3071.14	5094.71	4715.53	4488.93	0.579294	2.5393
[R].AQTLPTSVVTITSESSPGKR.[E]	1xTMT6plex [K19]; 1xTMT6plex [N-Term]; 1xPhospho [S16(99.5)]	19	Q01082	Q01082 [2326-2345]	Q01082 1xPhospho [S2341(99.5)]	165.768	221.932	188.523	338.792	333.872	334.818	0.806055	1.91774
[K].AQTPPGPSLSGSK.[S]	1xTMT6plex [K13]; 1xTMT6plex [N-Term]; 1xPhospho [T3(100)]	61	Q9UQ35	Q9UQ35 [1001-1013]	Q9UQ35 1xPhospho [T1003(100)]	12272.3	10544.6	10239.7	9178.44	9649.01	8567.98	-0.271005	1.10996
[K].AQTPPGPSLSGSKSPCPQEK.[S]	1xCarbamidomethyl [C16]; 2xTMT6plex [K13; K20]; 1xTMT6plex [N-Term]; 1xPhospho [S14(100)]	9	Q9UQ35	Q9UQ35 [1001-1020]	Q9UQ35 1xPhospho [S1014(100)]	1884.67	2117.76	2220.19	1699.47	1659.31	1754.05	-0.283399	1.25047
[K].AQTPPGPSLSGSKSPCPQEK.[S]	1xCarbamidomethyl [C16]; 2xTMT6plex [K13; K20]; 1xTMT6plex [N-Term]; 2xPhospho [T3(100); S14(100)]	13	Q9UQ35	Q9UQ35 [1001-1020]	Q9UQ35 2xPhospho [T1003(100); S1014(100)]	843.617	931.998	887.373	647.806	606.64	632.02	-0.497359	2.47089
[R].ARHDSPDLAPNVTYSLPR.[T]	1xTMT6plex [N-Term]; 1xPhospho [S5(100)]	15	Q9BRD0	Q9BRD0 [267-284]	Q9BRD0 1xPhospho [S271(100)]	364.201	360.028	376.86	400.15	382.315	383.701	0.082842	1.32065
[R].ARHDSPDPSPPR.[R]	1xTMT6plex [N-Term]; 2xPhospho [S5(100); S9(100)]	9	Q9BRD0	Q9BRD0 [193-204]	Q9BRD0 2xPhospho [S197(100); S201(100)]
[K].AQPSSSEDELDNVFFK.[K]	1xTMT6plex [K16]; 1xTMT6plex [N-Term]; 2xPhospho [S5(97.5); S]	31	Q5T5U3	Q5T5U3 [1427-1442]	Q5T5U3 2xPhospho [S1431(97.5); S]	2330.2	2523.52	2167.18	3468.99	3229.48	3366.63	0.519634	2.67605
[R].APTLAELDSSESEEETLHK.[S]	1xTMT6plex [K19]; 1xTMT6plex [N-Term]; 3xPhospho [S9(100); S10(100); S12(100)]	20	Q08AE8	Q08AE8 [456-474]	Q08AE8 3xPhospho [S464(100); S465(100); S467(100)]
[R].APTLAELDSSESEEETLHK.[S]	1xTMT6plex [K19]; 1xTMT6plex [N-Term]; 2xPhospho [S9(93.4); S12(100)]	8	Q08AE8	Q08AE8 [456-474]	Q08AE8 2xPhospho [S464(93.4); S467(100)]	41.7753	38.5884	43.7477	48.1113	38.6082	43.7035	0.0715624	0.261053
[R].ANSGGVDLDSSGEFASIEK.[M]	1xTMT6plex [K19]; 1xTMT6plex [N-Term]; 3xPhospho [S3(100); S10(100); S11(100)]	10	Q92766	Q92766 [1165-1183]	Q92766 3xPhospho [S1167(100); S1174(100); S1175(100)]	585.854	640.235	575.486	304.457	270.257	310.559	-1.02506	3.24857
[R].ANSLGDLYAQK.[N]	1xTMT6plex [K11]; 1xTMT6plex [N-Term]; 1xPhospho [S3(100)]	7	Q13009	Q13009 [229-239]	Q13009 1xPhospho [S231(100)]
[R].ANSPSLFGTEGKPK.[M]	2xTMT6plex [K12; K14]; 1xTMT6plex [N-Term]; 1xPhospho [S3(92.7)]	20	Q96B97	Q96B97 [585-598]	Q96B97 1xPhospho [S587(92.7)]	665.072	769.809	668.357	785.252	850.321	854.082	0.243334	1.36738
[R].ANSTSDSVFTETPSPVLK.[N]	1xTMT6plex [K18]; 1xTMT6plex [N-Term]; 1xPhospho [T/S]	4	Q9UKI2	Q9UKI2 [87-104]		212.765	211.257	177.679	3.3911	9.52125	9.99457	-4.71519	2.56859
[R].ANSTSDSVFTETPSPVLK.[N]	1xTMT6plex [K18]; 1xTMT6plex [N-Term]; 2xPhospho [S7(93.5); S14(100)]	3	Q9UKI2	Q9UKI2 [87-104]	Q9UKI2 2xPhospho [S93(93.5); S100(100)]	646.851	649.735	583.457	77.9953	96.4681	106.124	-2.74424	3.32107
[K].ANSWQLVETPEK.[R]	1xTMT6plex [K12]; 1xTMT6plex [N-Term]; 1xPhospho [T9(100)]	13	Q9Y2H0	Q9Y2H0 [907-918]	Q9Y2H0 1xPhospho [T915(100)]	1871.33	1900.43	1795.51	2002.23	1977.07	1978.47	0.0978037	1.34202
[R].ANTPDSDITEK.[T]	1xTMT6plex [K11]; 1xTMT6plex [N-Term]; 1xPhospho [S6(100)]	5	Q9H4L7	Q9H4L7 [52-62]	Q9H4L7 1xPhospho [S57(100)]
[R].ANTPDSDITEK.[T]	1xTMT6plex [K11]; 1xTMT6plex [N-Term]; 2xPhospho [T3(100); S6(100)]	6	Q9H4L7	Q9H4L7 [52-62]	Q9H4L7 2xPhospho [T54(100); S57(100)]
[R].APAASEGNHTDGAEEAAGSCAQAPSHSPPNKPK.[L]	1xCarbamidomethyl [C20]; 2xTMT6plex [K31; K33]; 1xTMT6plex [N-Term]; 1xPhospho [S27(99.7)]	9	Q92560	Q92560 [301-333]	Q92560 1xPhospho [S327(99.7)]	1612.46	1521.6	1776.79	1415.36	1078.73	931.585	-0.519583	1.26411
[K].APAGPSLEETSVSSPK.[G]	1xTMT6plex [K16]; 1xTMT6plex [N-Term]; 1xPhospho [S14(99.7)]	13	Q6AI08	Q6AI08 [630-645]	Q6AI08 1xPhospho [S643(99.7)]	245.097	217.427	212.992	265.036	250.796	220.88	0.125112	0.54299
[R].ANSGGVDLDSSGEFASIEK.[M]	1xTMT6plex [K19]; 1xTMT6plex [N-Term]; 2xPhospho [S10(100); S11(100)]	15	Q92766	Q92766 [1165-1183]	Q92766 2xPhospho [S1174(100); S1175(100)]	557.189	605.466	590.037	1170.35	1192.56	1276.76	1.05424	3.18786
[K].APAGQEEPGTPPSSPLSAEQLDR.[I]	1xTMT6plex [N-Term]; 1xPhospho [T10(100)]	7	P13051	P13051 [51-73]	P13051 1xPhospho [T60(100)]	294.871	300.774	272.589	508.029	461.938	406.234	0.664535	1.66063
[R].APCSESQEELALQHFMK.[E]	1xCarbamidomethyl [C3]; 1xTMT6plex [K17]; 1xTMT6plex [N-Term]; 1xPhospho [S]	12	Q13077	Q13077 [167-183]		1080.27	1041.98	951.604	1153.08	1094.32	1098.04	0.122144	0.900745
[K].APDPEGLARPVSPDSPEIISELQQYADVAAAR.[E]	1xTMT6plex [N-Term]; 2xPhospho [S12(100); S15(100)]	25	Q9Y4B4	Q9Y4B4 [1158-1189]	Q9Y4B4 2xPhospho [S1169(100); S1172(100)]	672.738	666.776	641.478	756.428	812.027	786.573	0.249521	2.27818
[K].APDVEGQGLDWSLK.[I]	1xTMT6plex [K14]; 1xTMT6plex [N-Term]; 1xPhospho [S12(100)]	2	Q09666	Q09666 [1112-1125]	Q09666 1xPhospho [S1123(100)]	274.206	274.722	241.539	247.021	212.293	227.058	-0.203715	1.093
[K].APEAAVSEDGKSDDELLSSK.[A]	2xTMT6plex [K11; K20]; 1xTMT6plex [N-Term]; 1xPhospho [S12(100)]	8	Q8NEY1	Q8NEY1 [188-207]	Q8NEY1 1xPhospho [S199(100)]	104.994	111.848	120.584	179.834	176.928	169.726	0.641832	3.1824
[R].APEGDDFLSLHAESDGEGALQVDLGEPAPAPPAADSR.[W]	1xTMT6plex [N-Term]; 1xPhospho [S]	3	Q9H7N4	Q9H7N4 [440-476]		38.22	36.1399	26.1374	32.0035	26.7851	23.7144	-0.284638	0.585986
[K].APEGEETEFYVSPEDLEAQLQSDER.[GE]	1xTMT6plex [N-Term]; 1xPhospho [S22(100)]	21	Q9H3Z4	Q9H3Z4 [140-164]	Q9H3Z4 1xPhospho [S161(100)]	1163.04	1116.13	1037.99	989.036	976.504	956.935	-0.182756	1.21421
[K].APELPNTSSSPSLK.[M]	1xTMT6plex [K14]; 1xTMT6plex [N-Term]; 1xPhospho [S10(99.4)]	6	Q9UN79	Q9UN79 [301-314]	Q9UN79 1xPhospho [S310(99.4)]	353.646	340.244	305.678	465.429	455.241	417.682	0.421083	2.28548
[K].APEPEEEIEEVEESEDEGEDPALDSLSQAIAFQQAK.[I]	1xTMT6plex [K36]; 1xTMT6plex [N-Term]; 1xPhospho [S14(100)]	12	Q8TBF4	Q8TBF4 [142-177]	Q8TBF4 1xPhospho [S155(100)]	623.63	615.749	504.952	618.876	599.42	573.416	0.0386651	0.137977
[K].APAGQEEPGTPPSSPLSAEQLDR.[I]	1xTMT6plex [N-Term]; 2xPhospho [T10(100); S14(91.2)]	4	P13051	P13051 [51-73]	P13051 2xPhospho [T60(100); S64(91.2)]
[R].ANSGGVDLDSSGEFASIEK.[M]	1xTMT6plex [K19]; 1xTMT6plex [N-Term]; 1xPhospho [S3(100)]	7	Q92766	Q92766 [1165-1183]	Q92766 1xPhospho [S1167(100)]	515.414	507.036	465.653	139.353	142.923	145.739	-1.79774	2.77929
[R].ANSFVGTAQYVSPELLTEK.[S]	1xTMT6plex [K19]; 1xTMT6plex [N-Term]; 1xPhospho [S3(100)]	25	O15530	O15530 [239-257]	O15530 1xPhospho [S241(100)]	3815.89	3666.68	3309.99	3712.09	3824.09	3619.03	0.0476813	0.28777
[K].ANSDDERPVASDNDDEK.[Q]	1xTMT6plex [K17]; 1xTMT6plex [N-Term]; 2xPhospho [S3(100); S11(100)]	7	Q8WVC0	Q8WVC0 [210-226]	Q8WVC0 2xPhospho [S212(100); S220(100)]	972.498	710.849	659.459	472.953	476.272	385.518	-0.811676	1.19819
[K].AMQCIQIPNGDLQNSPPPACR.[K]	2xCarbamidomethyl [C4; C20]; 1xTMT6plex [N-Term]; 1xPhospho [S15(100)]	11	Q9Y3M8	Q9Y3M8 [300-320]	Q9Y3M8 1xPhospho [S314(100)]	168.434	190.494	164.332	246.067	256.655	266.764	0.556368	2.75265
[R].AMSLVSNEGEGEQNEIR.[I]	1xTMT6plex [N-Term]; 1xPhospho [S3(99.7)]	2	Q14573	Q14573 [2607-2623]	Q14573 1xPhospho [S2609(99.7)]
[R].AMTLSPQEEVAAGQMASSSR.[S]	1xTMT6plex [N-Term]; 1xPhospho [S5(100)]	4	Q9Y6A5	Q9Y6A5 [313-332]	Q9Y6A5 1xPhospho [S317(100)]	289.761	273.057	228.748	200.181	201.725	223.152	-0.340721	1.11369
[R].AMTLSPQEEVAAGQMASSSR.[S]	1xOxidation [M15]; 1xTMT6plex [N-Term]; 1xPhospho [S5(94.5)]	2	Q9Y6A5	Q9Y6A5 [313-332]	Q9Y6A5 1xPhospho [S317(94.5)]	84.3283	82.4656	73.6852	80.6446	72.8219	79.9566	-0.042964	0.221017
[K].AMVADNSLYDPESPVTPSTPGSPPVSPGPLSPGGTPGK.[H]	1xTMT6plex [K38]; 1xTMT6plex [N-Term]; 2xPhospho [S22(99.6); S26(97.8)]	3	Q8IUW5	Q8IUW5 [136-173]	Q8IUW5 2xPhospho [S157(99.6); S161(97.8)]	377.089	381.673	383.441	164.468	195.133	195.076	-1.0421	2.68784
[R].ANEAGGQVGPEAPRPPETSPEMR.[S]	1xTMT6plex [N-Term]; 1xPhospho [S19(92)]	12	Q8N3D4	Q8N3D4 [267-289]	Q8N3D4 1xPhospho [S285(92)]	457.417	428.782	460.37	539.291	530.574	490.915	0.21298	1.67382
[R].ANEAGGQVGPEAPRPPETSPEMR.[S]	1xOxidation [M22]; 1xTMT6plex [N-Term]; 1xPhospho [S19(91.7)]	8	Q8N3D4	Q8N3D4 [267-289]	Q8N3D4 1xPhospho [S285(91.7)]	201.988	209.69	215.68	258.254	238.973	217.155	0.187407	0.909095
[R].ANFDEEYFEDEEEDSSNVDLPYIPAENSPTR.[Q]	1xTMT6plex [N-Term]; 1xPhospho [S30(91.8)]	57	Q86XP3	Q86XP3 [67-99]	Q86XP3 1xPhospho [S96(91.8)]	2727.06	2627.93	2354.87	3051.99	3259.09	3017.91	0.275017	1.68823
[R].ANNLHSGDNFQLNDSEIER.[Q]	1xTMT6plex [N-Term]; 1xPhospho [S15(100)]	11	Q9BZF1	Q9BZF1 [300-318]	Q9BZF1 1xPhospho [S314(100)]	553.523	563.156	601.901	635.726	602.455	609.669	0.10463	1.0844
[K].ANNSQEPSPQLASSVASTR.[S]	1xTMT6plex [N-Term]; 1xPhospho [S8(99.9)]	6	Q96HC4	Q96HC4 [306-324]	Q96HC4 1xPhospho [S313(99.9)]	160.99	181.287	184.908	96.8584	108.605	115.483	-0.71598	2.61428
[K].ANSDDERPVASDNDDEK.[Q]	1xTMT6plex [K17]; 1xTMT6plex [N-Term]; 1xPhospho [S3(100)]	10	Q8WVC0	Q8WVC0 [210-226]	Q8WVC0 1xPhospho [S212(100)]	1553.13	1037.19	1085.16	1024.75	935.071	814.83	-0.405627	0.69477
[K].APGASPGNPLSPSLSDK.[D]	1xTMT6plex [K17]; 1xTMT6plex [N-Term]; 1xPhospho [S11(100)]	4	Q7Z5J4	Q7Z5J4 [1348-1364]	Q7Z5J4 1xPhospho [S1358(100)]	1069.94	1018.68	844.645	926.195	833.162	806.289	-0.193181	0.679051
[R].APGEQDGDAMPLGSAVDILATDDPNFSQEDQQDTQIYEK.[H]	1xTMT6plex [K39]; 1xTMT6plex [N-Term]; 1xPhospho [S27(99.8)]	9	P25205	P25205 [509-547]	P25205 1xPhospho [S535(99.8)]	330.98	329.177	335.059	372.597	392.987	403.781	0.232644	1.68152
[R].APQTSSSPPPVR.[R]	1xTMT6plex [N-Term]; 1xPhospho [S7(94.2)]	132	Q8IYB3	Q8IYB3 [690-701]	Q8IYB3 1xPhospho [S696(94.2)]
[R].APQTSSSPPPVR.[R]	1xTMT6plex [N-Term]; 2xPhospho [S5(100); S7(100)]	18	Q8IYB3	Q8IYB3 [690-701]	Q8IYB3 2xPhospho [S694(100); S696(100)]
[K].APSAGLEEVAQPESVDVITSQSDSPTR.[A]	1xTMT6plex [N-Term]; 1xPhospho [S24(99.4)]	13	Q6T4R5	Q6T4R5 [1306-1332]	Q6T4R5 1xPhospho [S1329(99.4)]	1014.38	1003.98	891.637	1036.83	1026.62	929.041	0.0403254	0.202947
[R].APSDSSLGTPSDGRPELR.[G]	1xTMT6plex [N-Term]; 1xPhospho [S3(98.6)]	29	Q15642	Q15642 [294-311]	Q15642 1xPhospho [S296(98.6)]	314.315	311.156	329.869	144.546	134.867	128.476	-1.22784	4.62932
[R].APSDSSLGTPSDGRPELR.[G]	1xTMT6plex [N-Term]; 2xPhospho [S3(99.3); S6(92)]	15	Q15642	Q15642 [294-311]	Q15642 2xPhospho [S296(99.3); S299(92)]	966.387	958.834	930.379	90.3941	87.3653	117.027	-3.27605	6.19244
[R].APSDTGSLSPPWDQDR.[R]	1xTMT6plex [N-Term]; 1xPhospho [S9(100)]	17	O15320	O15320 [588-603]	O15320 1xPhospho [S596(100)]
[R].APSDTGSLSPPWDQDR.[R]	1xTMT6plex [N-Term]; 2xPhospho [S7(100); S9(100)]	40	O15320	O15320 [588-603]	O15320 2xPhospho [S594(100); S596(100)]
[R].APSDTGSLSPPWDQDRR.[M]	1xTMT6plex [N-Term]; 1xPhospho [S9(99.9)]	21	O15320	O15320 [588-604]	O15320 1xPhospho [S596(99.9)]	84.2172	85.012	71.9241	86.685	79.3089	72.5969	-0.0154122	0.0499181
[R].APSDTGSLSPPWDQDRR.[M]	1xTMT6plex [N-Term]; 2xPhospho [T5(93.7); S9(100)]	53	O15320	O15320 [588-604]	O15320 2xPhospho [T592(93.7); S596(100)]
[K].APSEEELHGDQTDFGQGSQSPQK.[Q]	1xTMT6plex [K23]; 1xTMT6plex [N-Term]; 1xPhospho [S18(89.6)]	3	Q8TE77	Q8TE77 [68-90]	Q8TE77 1xPhospho [S85(89.6)]
[R].APSLTNDEVEEFR.[A]	1xTMT6plex [N-Term]; 1xPhospho [S3(100)]	18	Q13206	Q13206 [537-549]	Q13206 1xPhospho [S539(100)]	167.879	310.862	268.511	59.2383	103.269	108.487	-1.46333	1.29333
[R].APSPHVVQENLHSEVVEVCTSSTLK.[T]	1xCarbamidomethyl [C19]; 1xTMT6plex [K25]; 1xTMT6plex [N-Term]; 1xPhospho [S3(100)]	10	O75592	O75592 [2918-2942]	O75592 1xPhospho [S2920(100)]	547.19	524.078	567.422	641.872	658.327	539.798	0.16716	0.688315
[R].APSPPLSQVFQTR.[A]	1xTMT6plex [N-Term]; 1xPhospho [S3(100)]	14	Q9NRA8	Q9NRA8 [562-574]	Q9NRA8 1xPhospho [S564(100)]	390.31	385.198	319.024	346.422	336.383	322.189	-0.123129	0.491346
[R].APSPPPPGSEAAPSPSK.[R]	1xTMT6plex [K17]; 1xTMT6plex [N-Term]; 1xPhospho [S3(100)]	4	Q96GP6	Q96GP6 [685-701]	Q96GP6 1xPhospho [S687(100)]
[R].APSPPPTASNSSNSQSEK.[E]	1xTMT6plex [K18]; 1xTMT6plex [N-Term]; 1xPhospho [S3(100)]	15	Q8N108	Q8N108 [375-392]	Q8N108 1xPhospho [S377(100)]	1660.12	1187.52	1151.9	953.43	1011.97	831.094	-0.516216	0.90934
[R].APSPPVEHPR.[L]	1xTMT6plex [N-Term]; 1xPhospho [S3(100)]	56	Q86WR7	Q86WR7 [177-186]	Q86WR7 1xPhospho [S179(100)]	1044.49	818.877	843.162	789.385	753.644	721.972	-0.256935	0.772687
[R].APSPTAEQPPGGGDSAR.[R]	1xTMT6plex [N-Term]; 1xPhospho [S3(92.9)]	3	Q15742	Q15742 [4-20]	Q15742 1xPhospho [S6(92.9)]
[K].APSPTGPALISGASPVHCAADGTVELK.[A]	1xCarbamidomethyl [C18]; 1xTMT6plex [K27]; 1xTMT6plex [N-Term]; 2xPhospho [S3(99.8); S14(89.6)]	15	Q76L83	Q76L83 [832-858]	Q76L83 2xPhospho [S834(99.8); S845(89.6)]	984.608	1004.28	983.025	829.442	799.158	747.049	-0.32307	2.00516
[R].APSSDEECFFDLLTK.[F]	1xCarbamidomethyl [C8]; 1xTMT6plex [K15]; 1xTMT6plex [N-Term]; 1xPhospho [S4(93.7)]	13	Q86YR5	Q86YR5 [490-504]	Q86YR5 1xPhospho [S493(93.7)]	1132.71	1154.91	907.949	210.778	236.462	228.785	-2.24093	2.08393
[R].APSSDEECFFDLLTK.[F]	1xCarbamidomethyl [C8]; 1xTMT6plex [K15]; 1xTMT6plex [N-Term]; 2xPhospho [S3(100); S4(100)]	3	Q86YR5	Q86YR5 [490-504]	Q86YR5 2xPhospho [S492(100); S493(100)]	64.1073	79.7233	66.363	41.0111	48.3387	42.8858	-0.668608	1.70401
[R].APSVANVGSHCDLSLK.[I]	1xCarbamidomethyl [C11]; 1xTMT6plex [K16]; 1xTMT6plex [N-Term]; 1xPhospho [S3(100)]	255	P21333	P21333 [2150-2165]	P21333 1xPhospho [S2152(100)]	32938.4	34893.1	32602.7	17815.4	17386.4	17388.7	-0.933375	2.84898
[R].APSVANVGSHCDLSLK.[I]	1xCarbamidomethyl [C11]; 1xTMT6plex [K16]; 1xTMT6plex [N-Term]; 2xPhospho [S3(100); S9(100)]	9	P21333	P21333 [2150-2165]	P21333 2xPhospho [S2152(100); S2158(100)]	81.2174	104.11	91.0174	50.6546	45.3044	49.5186	-0.925675	1.75206
[R].APSVATVGSICDLNLK.[I]	1xCarbamidomethyl [C11]; 1xTMT6plex [K16]; 1xTMT6plex [N-Term]; 1xPhospho [S/T]	34	O75369-8	O75369-8 [2136-2151]		10359.8	10347.4	9288.04	3135.71	2912.56	2990.83	-1.73048	2.70937
[R].APQQQPPPQQPPPPQPPPQQPPPPPSYSPAR.[N]	1xTMT6plex [N-Term]; 1xPhospho [S28(89)]	51	Q9BUJ2	Q9BUJ2 [691-721]	Q9BUJ2 1xPhospho [S718(89)]	8078.41	7299.18	7660.94	3018.61	2662.18	2660.55	-1.4657	3.54675
[R].AGSLKDPEIAELFFK.[E]	2xTMT6plex [K5; K15]; 1xTMT6plex [N-Term]; 1xPhospho [S3(100)]	10	Q7L7X3	Q7L7X3 [7-21]	Q7L7X3 1xPhospho [S9(100)]	3348.8	3415.37	2848.6	594.609	594.817	607.943	-2.41907	2.33156
[R].APQAGAHTPLTPQPGLAPQQQSPK.[Q]	1xTMT6plex [K24]; 1xTMT6plex [N-Term]; 1xPhospho [S22(100)]	4	O15063	O15063 [702-725]	O15063 1xPhospho [S723(100)]	497.971	489.309	511.996	405.661	381.059	396.512	-0.341533	3.36369
[R].APGEQDGDAMPLGSAVDILATDDPNFSQEDQQDTQIYEK.[H]	1xOxidation [M10]; 1xTMT6plex [K39]; 1xTMT6plex [N-Term]; 1xPhospho [S27(99.9)]	4	P25205	P25205 [509-547]	P25205 1xPhospho [S535(99.9)]	73.329	84.2285	69.1436	94.315	106.408	93.4038	0.375647	1.66092
[R].APGPRDTDDDEEEPDPYGFIVQTAEIAEIAR.[L]	1xTMT6plex [N-Term]; 1xPhospho [T7(100)]	3	Q9Y4F5	Q9Y4F5 [1298-1328]	Q9Y4F5 1xPhospho [T1304(100)]	82.6618	74.4345	70.0704	91.8777	109.756	89.5877	0.358365	1.23829
[K].APGSPLSSEGAAGEGVR.[T]	1xTMT6plex [N-Term]; 1xPhospho [S4(100)]	13	Q6JBY9	Q6JBY9 [213-229]	Q6JBY9 1xPhospho [S216(100)]
[R].APKPPTDGSTSPTSTPSEDQEALGK.[K]	2xTMT6plex [K3; K25]; 1xTMT6plex [N-Term]; 1xPhospho [T10(90.8)]	11	Q8NHM5	Q8NHM5 [435-459]	Q8NHM5 1xPhospho [T444(90.8)]	1587.35	1524.44	1700.6	1574.95	1445.35	1371.53	-0.13193	0.821459
[K].APIDTSDVEEK.[A]	1xTMT6plex [K11]; 1xTMT6plex [N-Term]; 1xPhospho [S6(99.9)]	56	Q06265	Q06265 [301-311]	Q06265 1xPhospho [S306(99.9)]	5463.9	5066.15	4695.74	4632.56	4476.45	4157.56	-0.19872	1.10186
[K].APLKPYPVSPSDK.[V]	2xTMT6plex [K4; K13]; 1xTMT6plex [N-Term]; 1xPhospho [S9(99.8)]	19	P41252	P41252 [1039-1051]	P41252 1xPhospho [S1047(99.8)]	499.415	498.221	473.068	506.97	548.152	488.189	0.0695219	0.509494
[K].APPAPLAASEVTNSNSAER.[R]	1xTMT6plex [N-Term]; 1xPhospho [S/T]	2	Q9Y2U8	Q9Y2U8 [172-190]
[R].APPGAPGPGPGSGAPGSQEEEEEPGLVEGDPGDGAIEDPELEAIK.[A]	1xTMT6plex [K45]; 1xTMT6plex [N-Term]; 1xPhospho [S17(100)]	18	Q86U42	Q86U42 [79-123]	Q86U42 1xPhospho [S95(100)]	1121.6	1081.26	1024.27	1222.39	1315.19	1086.41	0.167326	0.758492
[R].APPPLSFSSSPPSPASSVSLNQGAK.[G]	1xTMT6plex [K25]; 1xTMT6plex [N-Term]; 1xPhospho [S10(97.7)]	8	Q5T5P2	Q5T5P2 [1887-1911]	Q5T5P2 1xPhospho [S1896(97.7)]	363.978	371.291	333.391	419.543	409.519	383.428	0.182169	1.40755
[R].APPPLSFSSSPPSPASSVSLNQGAK.[G]	1xTMT6plex [K25]; 1xTMT6plex [N-Term]; 2xPhospho [S10(98.4); S19(97)]	3	Q5T5P2	Q5T5P2 [1887-1911]	Q5T5P2 2xPhospho [S1896(98.4); S1905(97)]	176.878	189.808	171.098	118.901	124.404	126.386	-0.54071	2.37276
[K].APPPPISPTQLSDVSSPR.[S]	1xTMT6plex [N-Term]; 1xPhospho [S7(100)]	24	Q9P0K7	Q9P0K7 [275-292]	Q9P0K7 1xPhospho [S281(100)]	2445.52	2409.62	2477.77	2266	2375.92	2116.31	-0.117742	0.929074
[K].APPPPISPTQLSDVSSPR.[S]	1xTMT6plex [N-Term]; 2xPhospho [S7(100); S12(100)]	23	Q9P0K7	Q9P0K7 [275-292]	Q9P0K7 2xPhospho [S281(100); S286(100)]	478.861	492.345	465.375	310.816	296.624	311.285	-0.644934	3.77725
[R].APPPPSSPPPGGAPDGSEPSPDFPALLVEK.[L]	1xTMT6plex [K30]; 1xTMT6plex [N-Term]; 1xPhospho [S]	10	O00459	O00459 [257-286]		1503.58	1367.05	996.65	615.697	711.583	603.581	-1.00207	1.34689
[R].APPQTHLPSGASSGTGSASATHGGGSPPGTR.[G]	1xTMT6plex [N-Term]; 1xPhospho [S26(99.6)]	53	P46379	P46379 [88-118]	P46379 1xPhospho [S113(99.6)]	4630.17	4169.21	4093.56	3488.38	2438.91	2123.12	-0.679447	1.35251
[K].APQESQVVVEGGSGEGQGSPSQLLSDDETK.[D]	1xTMT6plex [K30]; 1xTMT6plex [N-Term]; 1xPhospho [S21(86.8)]	3	Q66K14	Q66K14 [1120-1149]	Q66K14 1xPhospho [S1140(86.8)]	103.661	98.0381	99.9152	107.562	104.734	97.7651	0.0398467	0.338145
[K].ASEENLLSSSSVPSADRDSSPTTNSK.[L]	1xTMT6plex [K26]; 1xTMT6plex [N-Term]; 1xPhospho [S/T]	5	Q9NRA8	Q9NRA8 [733-758]		677.96	703.602	699.128	831.138	758.666	766.038	0.179181	1.34089
[R].AGSEECVFYTDETASPLAPDLAK.[A]	1xCarbamidomethyl [C6]; 1xTMT6plex [K23]; 1xTMT6plex [N-Term]; 1xPhospho [S3(100)]	6	Q765P7	Q765P7 [610-632]	Q765P7 1xPhospho [S612(100)]	1023.05	1034.74	947.897	57.2248	49.8035	65.8733	-4.11967	3.21353
[R].ACASPSAQVEGSPVAGSDGSQPAVK.[L]	1xCarbamidomethyl [C2]; 1xTMT6plex [K25]; 1xTMT6plex [N-Term]; 1xPhospho [S4(94.6)]	20	Q9UFC0	Q9UFC0 [248-272]	Q9UFC0 1xPhospho [S251(94.6)]	1225.71	1192.13	1229.38	1750.23	1535.22	1516.09	0.396702	1.47734
[R].ACASPSAQVEGSPVAGSDGSQPAVK.[L]	1xCarbamidomethyl [C2]; 1xTMT6plex [K25]; 1xTMT6plex [N-Term]; 2xPhospho [S6(90.3); S12(100)]	29	Q9UFC0	Q9UFC0 [248-272]	Q9UFC0 2xPhospho [S253(90.3); S259(100)]	163.213	174.823	187.596	182.166	170.546	194.803	0.0588454	0.298062
[K].ACDASPESTPLTGQLPGK.[Q]	1xCarbamidomethyl [C2]; 1xTMT6plex [K18]; 1xTMT6plex [N-Term]; 1xPhospho [S5(99.9)]	6	Q96JA1	Q96JA1 [1065-1082]	Q96JA1 1xPhospho [S1069(99.9)]
[R].ACPGPPPPSPEPLAR.[L]	1xCarbamidomethyl [C2]; 1xTMT6plex [N-Term]; 1xPhospho [S9(100)]	2	Q9HB09	Q9HB09 [265-279]	Q9HB09 1xPhospho [S273(100)]
[K].ACSPCSSQSSSSGICTDFWDLLVK.[L]	3xCarbamidomethyl [C2; C5; C15]; 1xTMT6plex [K24]; 1xTMT6plex [N-Term]; 1xPhospho [S7(88.5)]	11	Q7Z6Z7	Q7Z6Z7 [3371-3394]	Q7Z6Z7 1xPhospho [S3377(88.5)]	1876.89	1912.38	1605.59	1710.6	1771.06	1851.09	-0.0167086	0.0666391
[K].ADAASSLTVDVTPPTAK.[A]	1xTMT6plex [K17]; 1xTMT6plex [N-Term]; 1xPhospho [T12(100)]	16	Q9H8Y8	Q9H8Y8 [404-420]	Q9H8Y8 1xPhospho [T415(100)]	276.539	266.985	234.68	258.042	258.12	233.691	-0.0535409	0.244423
[R].ADADPSPTSPPTAR.[D]	1xTMT6plex [N-Term]; 1xPhospho [S9(93.7)]	9	Q9NWZ5	Q9NWZ5 [8-21]	Q9NWZ5 1xPhospho [S16(93.7)]
[R].ADALQAGASQFETSAAK.[L]	1xTMT6plex [K17]; 1xTMT6plex [N-Term]; 1xPhospho [S14(99.9)]	15	Q15836	Q15836 [50-66]	Q15836 1xPhospho [S63(99.9)]	831.618	819.269	787.18	832.092	844.776	825.006	0.0372716	0.609414
[R].ADAPDAGAQSDSELPSYHQNDVSLDR.[G]	1xTMT6plex [N-Term]; 1xPhospho [S10(100)]	18	Q92538-3	Q92538-3 [1289-1314]	Q92538-3 1xPhospho [S1298(100)]	1154.71	1127.19	1231.61	1519.96	1388.32	1218.52	0.23211	0.879185
[R].ADDADEFGYSR.[-]	1xTMT6plex [N-Term]; 1xPhospho [S10(99.8)]	6	Q7KZF4	Q7KZF4 [900-910]	Q7KZF4 1xPhospho [S909(99.8)]
[R].ADDFPVRDDPSDVTDEDEGPAEPPPPPK.[L]	1xTMT6plex [K28]; 1xTMT6plex [N-Term]; 2xPhospho [S11(100); T14(100)]	22	Q3YEC7	Q3YEC7 [586-613]	Q3YEC7 2xPhospho [S596(100); T599(100)]	1223.93	1346.38	1328.28	1551.75	1774.3	1712.8	0.370141	1.86918
[K].AAYGDLSSEEEEENEPESLGVVYK.[S]	1xTMT6plex [K24]; 1xTMT6plex [N-Term]; 2xPhospho [S7(99.4); S8(99.4)]	56	O15541	O15541 [78-101]	O15541 2xPhospho [S84(99.4); S85(99.4)]	4590.62	5084.46	4700.74	5659.22	5668.81	5785.77	0.251515	1.70097
[K].AAYGDLSSEEEEENEPESLGVVYK.[S]	1xTMT6plex [K24]; 1xTMT6plex [N-Term]; 1xPhospho [S8(92.9)]	4	O15541	O15541 [78-101]	O15541 1xPhospho [S85(92.9)]	75.6622	77.1768	77.0218	67.5041	70.4154	66.9636	-0.165959	2.1283
[R].AASSDQLRDNSPPPAFKPEPPK.[A]	2xTMT6plex [K17; K22]; 1xTMT6plex [N-Term]; 2xPhospho [S11(100); S]	20	Q9UDY2	Q9UDY2 [976-997]	Q9UDY2 2xPhospho [S986(100); S]	1619.13	1756.85	1734.52	353.31	368.19	352.627	-2.2503	3.06036
[R].AASSLNLSNGETESVK.[T]	1xTMT6plex [K16]; 1xTMT6plex [N-Term]; 1xPhospho [S8(100)]	10	O95819	O95819 [798-813]	O95819 1xPhospho [S805(100)]	970.165	1085.96	988.215	767.343	754.376	769.764	-0.409848	1.733
[K].AASSPSNPAALPVASDSSPMGSK.[T]	1xTMT6plex [K23]; 1xTMT6plex [N-Term]; 1xPhospho [S]	14	Q7Z5J4	Q7Z5J4 [1105-1127]		2348.86	2244	2232.89	2377.48	2268.46	2159.19	-0.00436504	0.0312518
[K].AASSPSNPAALPVASDSSPMGSK.[T]	1xOxidation [M20]; 1xTMT6plex [K23]; 1xTMT6plex [N-Term]; 1xPhospho [S]	3	Q7Z5J4	Q7Z5J4 [1105-1127]		193.766	273.841	241.817	263.764	271.617	237.689	0.123952	0.327552
[R].AASSSSPGSPVASSPSR.[L]	1xTMT6plex [N-Term]; 1xPhospho [S9(99.8)]	6	Q92538-3	Q92538-3 [1772-1788]	Q92538-3 1xPhospho [S1780(99.8)]	68.9959	47.501	50.5137	56.695	56.9183	45.6116	-0.0688743	0.120884
[R].AASSSSPGSPVASSPSR.[L]	1xTMT6plex [N-Term]; 2xPhospho [S5(99.1); S9(100)]	4	Q92538-3	Q92538-3 [1772-1788]	Q92538-3 2xPhospho [S1776(99.1); S1780(100)]
[K].AASTDLGAGETVVGK.[V]	1xTMT6plex [K15]; 1xTMT6plex [N-Term]; 1xPhospho [S/T]	4	Q15032	Q15032 [971-985]		481.416	480.102	358.879	16.2137	15.9036	34.8901	-4.30051	2.08934
[R].AATAARPPAPPPAPQPPSPTPSPPRPTLAR.[E]	1xTMT6plex [N-Term]; 2xPhospho [S18(99.8); S22(100)]	34	Q96B36	Q96B36 [71-100]	Q96B36 2xPhospho [S88(99.8); S92(100)]	398.088	387.647	481.966	518.097	512.788	518.355	0.289346	1.05805
[K].AATEALGEKSPDSATVSGYDIMK.[S]	2xTMT6plex [K9; K23]; 1xTMT6plex [N-Term]; 1xPhospho [S10(100)]	10	Q6WCQ1	Q6WCQ1 [968-990]	Q6WCQ1 1xPhospho [S977(100)]	1064.38	1037.09	1101.94	1190.06	1131.67	1101.67	0.0958248	1.04359
[K].AATEALGEKSPDSATVSGYDIMK.[S]	1xOxidation [M22]; 2xTMT6plex [K9; K23]; 1xTMT6plex [N-Term]; 1xPhospho [S13(99.1)]	6	Q6WCQ1	Q6WCQ1 [968-990]	Q6WCQ1 1xPhospho [S980(99.1)]	624.519	654.338	601.623	719.761	725.603	643.741	0.151785	0.995551
[R].AATSEEPTGFSVDSNLLGSLSPK.[T]	1xTMT6plex [K23]; 1xTMT6plex [N-Term]; 1xPhospho [S21(100)]	7	Q96PE2	Q96PE2 [744-766]	Q96PE2 1xPhospho [S764(100)]	642.74	640.43	542.026	539.821	542.398	524.079	-0.184312	0.808366
[R].AAVGQESPGGLEAGK.[A]	1xTMT6plex [K17]; 1xTMT6plex [N-Term]; 1xPhospho [S7(100)]	18	Q29RF7	Q29RF7 [1299-1315]	Q29RF7 1xPhospho [S1305(100)]	1655.01	1435.61	1455.17	1231.92	1170.17	1090.23	-0.380343	1.70675
[K].AAVLSDSEDEEK.[A]	1xTMT6plex [K12]; 1xTMT6plex [N-Term]; 1xPhospho [S5(96.1)]	12	Q96ST2	Q96ST2 [394-405]	Q96ST2 1xPhospho [S398(96.1)]
[K].AAVLSDSEDEEK.[A]	1xTMT6plex [K12]; 1xTMT6plex [N-Term]; 2xPhospho [S5(100); S7(100)]	31	Q96ST2	Q96ST2 [394-405]	Q96ST2 2xPhospho [S398(100); S400(100)]	2388.53	2093.47	1914.98	1706.68	1829.86	1695.53	-0.290008	1.01945
[R].AAVQELSSSILAGEDPEER.[G]	1xTMT6plex [N-Term]; 1xPhospho [S9(100)]	28	P49768	P49768 [359-377]	P49768 1xPhospho [S367(100)]	1400.81	1392.02	1192.59	903.517	873.444	852.264	-0.600093	1.74207
[R].AAVQELSSSILAGEDPEER.[G]	1xTMT6plex [N-Term]; 2xPhospho [S9(100); S]	24	P49768	P49768 [359-377]	P49768 2xPhospho [S367(100); S]	1160.15	1252.46	1193.05	1100.2	1024.95	1123.84	-0.150272	1.37406
[R].AAVQELSSSILAGEDPEER.[G]	1xTMT6plex [N-Term]; 3xPhospho [S7(100); S8(100); S9(100)]	5	P49768	P49768 [359-377]	P49768 3xPhospho [S365(100); S366(100); S367(100)]	88.9947	86.4811	92.1296	96.9643	82.2385	91.5866	0.0170639	0.0784467
[R].AAVVTSPPPTTAPHK.[E]	1xTMT6plex [K15]; 1xTMT6plex [N-Term]; 1xPhospho [T5(95.8)]	19	P35611	P35611 [7-21]	P35611 1xPhospho [T11(95.8)]	1846.89	1570.57	1604.85	574.898	545.746	519.082	-1.6149	2.32706
[K].ADEASELACPTPK.[E]	1xCarbamidomethyl [C9]; 1xTMT6plex [K13]; 1xTMT6plex [N-Term]; 1xPhospho [T11(100)]	18	P49327	P49327 [2194-2206]	P49327 1xPhospho [T2204(100)]	3223.81	2753.59	2546.54	1862.46	1842.62	1688.9	-0.660169	1.55369
[R].AASSDQLRDNSPPPAFKPEPPK.[A]	2xTMT6plex [K17; K22]; 1xTMT6plex [N-Term]; 1xPhospho [S11(100)]	25	Q9UDY2	Q9UDY2 [976-997]	Q9UDY2 1xPhospho [S986(100)]	1639.35	1597.21	1946.03	4338.7	3843.45	3914.06	1.22281	3.33037
[K].ADEPSSEESDLEIDK.[E]	1xTMT6plex [K15]; 1xTMT6plex [N-Term]; 1xPhospho [S9(100)]	28	Q8IZP2	Q8IZP2 [67-81]	Q8IZP2 1xPhospho [S75(100)]	1001.94	1019.07	897.847	1247.71	1155.52	1151.28	0.284253	1.86808
[R].ADLNQGIGEPQSPSR.[R]	1xTMT6plex [N-Term]; 1xPhospho [S12(95)]	9	Q96C19	Q96C19 [63-77]	Q96C19 1xPhospho [S74(95)]	580.521	621.822	591.057	560.274	528.796	503.09	-0.171712	1.45423
[R].ADLNQGIGEPQSPSRR.[V]	1xTMT6plex [N-Term]; 1xPhospho [S14(99.7)]	12	Q96C19	Q96C19 [63-78]	Q96C19 1xPhospho [S76(99.7)]	391.421	404.493	387.056	432.683	385.663	384.428	0.0239527	0.139618
[K].ADMEENEEISSDEEETNVTAQAMQSNNGR.[G]	1xTMT6plex [N-Term]; 2xPhospho [S10(99.1); S11(99.1)]	4	O15397	O15397 [893-921]	O15397 2xPhospho [S902(99.1); S903(99.1)]
[K].ADPGEDDLGGTVDIVESEPENDHGVELLDQNSSIR.[V]	1xTMT6plex [N-Term]; 1xPhospho [S17(100)]	25	P17010	P17010 [258-292]	P17010 1xPhospho [S274(100)]	895.947	998.304	857.436	857.843	896.044	791.207	-0.112597	0.581391
[K].ADQEQQDPLEYLQSDEEDDEK.[R]	1xTMT6plex [K21]; 1xTMT6plex [N-Term]; 1xPhospho [S14(100)]	6	Q7RTV3	Q7RTV3 [297-317]	Q7RTV3 1xPhospho [S310(100)]	398.199	411.642	367.87	340.17	348.624	336.544	-0.199884	1.29621
[K].ADREVQAEQPSSSSPR.[R]	1xTMT6plex [N-Term]; 1xPhospho [S]	3	Q9Y388	Q9Y388 [175-190]
[R].ADRPSSLPLDFNDEFSDLDGVVQQR.[R]	1xTMT6plex [N-Term]; 1xPhospho [S16(100)]	11	Q96HH9	Q96HH9 [237-261]	Q96HH9 1xPhospho [S252(100)]	21.8876	21.1551	22.3373	24.6915	27.6221	29.4386	0.322408	1.28966
[K].ADSDGAKPEPVAMAR.[S]	1xTMT6plex [K7]; 1xTMT6plex [N-Term]; 1xPhospho [S3(100)]	34	Q7Z4V5	Q7Z4V5 [238-252]	Q7Z4V5 1xPhospho [S240(100)]	2818.28	2351.05	2704.38	2530.29	2336.68	2136.93	-0.168885	0.727808
[R].ADSGPTQPPLSLSPAPETK.[R]	1xTMT6plex [K19]; 1xTMT6plex [N-Term]; 1xPhospho [S13(100)]	9	O15027	O15027 [2071-2089]	O15027 1xPhospho [S2083(100)]	1563.91	1591.14	1530.89	1715.47	1720.21	1716.34	0.136803	1.92459
[R].ADSPLEQPEGSPLTQDDR.[Q]	1xTMT6plex [N-Term]; 1xPhospho [S3(100)]	12	P09603	P09603 [531-548]	P09603 1xPhospho [S533(100)]	443.418	420.065	430.247	440.631	460.787	429.04	0.0403856	0.454189
[K].ADSPPPSYPTQQAEQAPNTCECHVCK.[Q]	3xCarbamidomethyl [C20; C22; C25]; 1xTMT6plex [K26]; 1xTMT6plex [N-Term]; 1xPhospho [S3(97.1)]	2	P78312	P78312 [391-416]	P78312 1xPhospho [S393(97.1)]	411.531	410.173	469.731	498.704	443.732	475.832	0.135155	0.762254
[K].ADSPVNGLPK.[G]	1xTMT6plex [K10]; 1xTMT6plex [N-Term]; 1xPhospho [S3(100)]	15	Q96S94	Q96S94 [367-376]	Q96S94 1xPhospho [S369(100)]	696.514	694.102	612.745	640.282	717.651	638.653	-0.00488674	0.0198289
[K].ADTSQEICSPR.[L]	1xCarbamidomethyl [C8]; 1xTMT6plex [N-Term]; 1xPhospho [S4(99.7)]	15	P52948	P52948 [1020-1030]	P52948 1xPhospho [S1023(99.7)]
[K].ADTTTPTPTAILAPGSPASPPGSLEPK.[A]	1xTMT6plex [K27]; 1xTMT6plex [N-Term]; 1xPhospho [S19(99.9)]	6	P25440	P25440 [283-309]	P25440 1xPhospho [S301(99.9)]	1096.82	1014.27	971.161	1014.26	1060.73	911.505	-0.0455331	0.215327
[K].ADTTTPTPTAILAPGSPASPPGSLEPK.[A]	1xTMT6plex [K27]; 1xTMT6plex [N-Term]; 2xPhospho [S16(100); S19(92.3)]	44	P25440	P25440 [283-309]	P25440 2xPhospho [S298(100); S301(92.3)]	5317.13	5650.95	5733.17	6800.43	7090.61	7064.62	0.327384	2.89943
[K].ADSDGAKPEPVAMAR.[S]	1xOxidation [M13]; 1xTMT6plex [K7]; 1xTMT6plex [N-Term]; 1xPhospho [S3(100)]	37	Q7Z4V5	Q7Z4V5 [238-252]	Q7Z4V5 1xPhospho [S240(100)]	426.197	453.463	417.364	424.524	453.149	378.885	-0.0457279	0.209872
[K].ADIKSPSLDVTVPEAELNLETPEISVGGK.[G]	2xTMT6plex [K4; K29]; 1xTMT6plex [N-Term]; 1xPhospho [S/T]	8	Q09666	Q09666 [4989-5017]		1692.68	1705.04	1741.29	474.966	493.431	456.388	-1.85074	6.10718
[R].ADIGAASLSLFGDPYELDPFDSSEELSANPLSPLSAK.[R]	1xTMT6plex [K37]; 1xTMT6plex [N-Term]; 2xPhospho [S23(89.4); S32(98.6)]	9	Q9P1Y6	Q9P1Y6 [424-460]	Q9P1Y6 2xPhospho [S446(89.4); S455(98.6)]	448.64	443.277	437.106	390.189	438.71	470.744	-0.0322506	0.144102
[K].ADEPSSEESDLEIDK.[E]	1xTMT6plex [K15]; 1xTMT6plex [N-Term]; 2xPhospho [S5(99.7); S6(100)]	62	Q8IZP2	Q8IZP2 [67-81]	Q8IZP2 2xPhospho [S71(99.7); S72(100)]	965.832	946.297	901.554	1203.74	1075.27	1130.11	0.276941	1.74454
[K].ADEPSSEESDLEIDK.[E]	1xTMT6plex [K15]; 1xTMT6plex [N-Term]; 3xPhospho [S5(100); S6(100); S9(100)]	100	Q8IZP2	Q8IZP2 [67-81]	Q8IZP2 3xPhospho [S71(100); S72(100); S75(100)]	447.418	484.706	441.184	563.347	499.081	525.714	0.209685	1.39033
[R].ADFADISILSDF.[-]	1xTMT6plex [N-Term]; 2xPhospho [S7(100); S10(100)]	2	Q6P1K1	Q6P1K1 [135-146]	Q6P1K1 2xPhospho [S141(100); S144(100)]	29.1094	27.9129	25.5813	11.9748	14.4388	15.7187	-0.971275	3.05459
[K].ADFTVVAGDEGSSTTGGSSEENK.[G]	1xTMT6plex [K23]; 1xTMT6plex [N-Term]; 1xPhospho [S18(93.2)]	7	P49916	P49916 [836-858]	P49916 1xPhospho [S853(93.2)]	383.755	390.193	375.192	448.367	443	440.215	0.212587	3.00932
[R].ADGAPSAAPPDGLLASPDLGLLK.[L]	1xTMT6plex [K23]; 1xTMT6plex [N-Term]; 1xPhospho [S16(100)]	4	P17535	P17535 [75-97]	P17535 1xPhospho [S90(100)]	310.426	290.294	242.002	177.397	198.9	200.164	-0.547835	1.44123
[K].ADGATSDDLDLHDDR.[L]	1xTMT6plex [N-Term]; 1xPhospho [T/S]	2	Q07157	Q07157 [805-819]
[R].ADGGTGDSSPSPGSSLPSPLSDPR.[R]	1xTMT6plex [N-Term]; 1xPhospho [S18(98.4)]	2	Q8TD16	Q8TD16 [598-621]	Q8TD16 1xPhospho [S615(98.4)]
[R].ADGYEPPVQESV.[-]	1xTMT6plex [N-Term]; 1xPhospho [S11(100)]	16	P61247	P61247 [253-264]	P61247 1xPhospho [S263(100)]	788.176	790.377	704.134	892.284	856.913	893.06	0.211038	1.4361
[K].ADLDVSGPK.[V]	1xTMT6plex [K9]; 1xTMT6plex [N-Term]; 1xPhospho [S6(100)]	16	Q09666	Q09666 [1281-1289]; [2665-2673]; [2793-2801]; [3049-3057]; [3177-3185]; [3831-3839]; [3959-3967]; [4087-4095]; [4215-4223]; [4679-4687]; [4807-4815]	Q09666 1xPhospho [S1286(100)]; 1xPhospho [S2670(100)]; 1xPhospho [S2798(100)]; 1xPhospho [S3054(100)]; 1xPhospho [S3182(100)]; 1xPhospho [S3836(100)]; 1xPhospho [S3964(100)]; 1xPhospho [S4092(100)]; 1xPhospho [S4220(100)]; 1xPhospho [S4684(100)]; 1xPhospho [S4812(100)]
[K].ADLDVSGPKVDIDVPDVNIEGPDAK.[L]	2xTMT6plex [K9; K25]; 1xTMT6plex [N-Term]; 1xPhospho [S6(100)]	5	Q09666	Q09666 [4215-4239]	Q09666 1xPhospho [S4220(100)]	942.055	988.118	955.405	392.626	355.844	363.621	-1.37559	5.16116
[K].ADLDVSGPKVDIDVPDVNIEGPEGK.[L]	2xTMT6plex [K9; K25]; 1xTMT6plex [N-Term]; 1xPhospho [S6(100)]	3	Q09666	Q09666 [3049-3073]; [3831-3855]	Q09666 1xPhospho [S3054(100)]; 1xPhospho [S3836(100)]	307.204	322.321	315.688	123.139	106.303	113.211	-1.46389	5.12042
[K].ADLDVSGPKVDVDVPDVNIEGPDAK.[L]	2xTMT6plex [K9; K25]; 1xTMT6plex [N-Term]; 1xPhospho [S6(100)]	3	Q09666	Q09666 [3177-3201]; [3959-3983]; [4679-4703]	Q09666 1xPhospho [S3182(100)]; 1xPhospho [S3964(100)]; 1xPhospho [S4684(100)]
[K].ADVGRLSPEVK.[A]	1xTMT6plex [K11]; 1xTMT6plex [N-Term]; 1xPhospho [S7(100)]	12	P49815	P49815 [1405-1415]	P49815 1xPhospho [S1411(100)]	1775.01	1579.77	1517.45	2047.17	1928.52	1751.14	0.233154	1.15237
[R].AASSAAQGAFQGN.[-]	1xTMT6plex [N-Term]; 1xPhospho [S]	20	O15127	O15127 [317-329]		6493.39	6013.62	5019.67	251.259	249.75	500.365	-4.1295	2.31427
[K].AASPVLQEDIDIEGVQSEGQDNGAEDSGDTEDELRR.[V]	1xTMT6plex [N-Term]; 3xPhospho [S3(100); S27(99.9); T30(100)]	7	P18887	P18887 [459-494]	P18887 3xPhospho [S461(100); S485(99.9); T488(100)]	246.763	266.103	260.262	257.83	269.002	269.944	0.0434661	0.486279
[R].AAEDDSASPPGAASDAEPGDEERPGLQVDCVVCGDK.[S]	2xCarbamidomethyl [C30; C33]; 1xTMT6plex [K36]; 1xTMT6plex [N-Term]; 2xPhospho [S8(88.7); S14(100)]	8	P10588	P10588 [27-62]	P10588 2xPhospho [S34(88.7); S40(100)]	520.858	507.036	522.191	582.316	584.458	540.888	0.139675	1.27208
[R].AAEEAFVNDIDESSPGTEWER.[V]	1xTMT6plex [N-Term]; 1xPhospho [S14(100)]	10	P09496-2	P09496-2 [163-183]	P09496-2 1xPhospho [S176(100)]	419.531	372.27	347.85	291.211	411.716	359.169	-0.101679	0.246316
[K].AAEHDLEVASEEEQER.[E]	1xTMT6plex [N-Term]; 1xPhospho [S10(100)]	10	Q9UPS8	Q9UPS8 [521-536]	Q9UPS8 1xPhospho [S530(100)]	1398.47	1352.55	1302.79	1417.06	1248.44	1242.14	-0.0529849	0.299802
[K].AAFDDAIAELDTLSEESYK.[D]	1xTMT6plex [K19]; 1xTMT6plex [N-Term]; 1xPhospho [S14(100)]	31	P62258	P62258 [197-215]	P62258 1xPhospho [S210(100)]	2114.1	1994.84	1598.64	2357.77	2402.7	2279.85	0.302762	1.01169
[R].AAFGISDSYVDGSSFDPQR.[R]	1xTMT6plex [N-Term]; 1xPhospho [S/Y]	4	Q9UQ35	Q9UQ35 [137-155]		120.215	106.951	105.754	118.371	112.267	111.212	0.0381875	0.218329
[R].AAFTTPDHAPLSPQSSVASSGSEQTEEQGSSR.[N]	1xTMT6plex [N-Term]; 1xPhospho [S/T]	10	Q5PRF9	Q5PRF9 [260-291]		378.978	348.765	367.314	209.189	192.308	199.71	-0.865071	3.40706
[R].AAGAGEDADWLEGGSPVSGQLLAGVQVQK.[Q]	1xTMT6plex [K29]; 1xTMT6plex [N-Term]; 1xPhospho [S15(100)]	9	Q8IY92	Q8IY92 [870-898]	Q8IY92 1xPhospho [S884(100)]	260.318	239.659	206.782	265.036	265.653	229.057	0.1043	0.372424
[K].AAGDTTVIENSDVSPETESSEK.[E]	1xTMT6plex [K22]; 1xTMT6plex [N-Term]; 1xPhospho [S14(100)]	24	Q86UP2	Q86UP2 [1300-1321]	Q86UP2 1xPhospho [S1313(100)]	1874.11	1955.96	1960.21	2018.34	1826.93	1897.97	-0.0117692	0.0870553
[R].AAEDDSASPPGAASDAEPGDEERPGLQVDCVVCGDK.[S]	2xCarbamidomethyl [C30; C33]; 1xTMT6plex [K36]; 1xTMT6plex [N-Term]; 1xPhospho [S14(97.7)]	7	P10588	P10588 [27-62]	P10588 1xPhospho [S40(97.7)]	532.524	542.686	579.842	604.57	574.519	537.072	0.0523078	0.344824
[R].AAGGAPSPPPPVR.[R]	1xTMT6plex [N-Term]; 1xPhospho [S7(100)]	14	Q4KMP7	Q4KMP7 [672-684]	Q4KMP7 1xPhospho [S678(100)]
[K].AAGMSSPGAQSHPEELPR.[G]	1xTMT6plex [N-Term]; 1xPhospho [S6(93.6)]	6	Q13459	Q13459 [712-729]	Q13459 1xPhospho [S717(93.6)]	113.882	98.136	105.847	82.6581	72.9265	63.4201	-0.537453	1.95684
[K].AAGMSSPGAQSHPEELPR.[G]	1xOxidation [M4]; 1xTMT6plex [N-Term]; 1xPhospho [S6(99)]	5	Q13459	Q13459 [712-729]	Q13459 1xPhospho [S717(99)]
[K].AAGPASPPEEDPER.[T]	1xTMT6plex [N-Term]; 1xPhospho [S6(100)]	11	Q96KM6	Q96KM6 [404-417]	Q96KM6 1xPhospho [S409(100)]
[K].AAGSPSSSDQDEKLPGQDESTAGTSEQNDILK.[V]	2xTMT6plex [K13; K32]; 1xTMT6plex [N-Term]; 2xPhospho [S4(93.1); S/T]	2	Q9Y520	Q9Y520 [184-215]	Q9Y520 2xPhospho [S187(93.1); S/T]	197.211	231.237	238.11	247.021	258.12	244.504	0.169478	0.823994
[R].AAHDESPGNNVVDISVPPTTDGQKPNK.[L]	2xTMT6plex [K24; K27]; 1xTMT6plex [N-Term]; 1xPhospho [S6(100)]	4	Q15907	Q15907 [185-211]	Q15907 1xPhospho [S190(100)]	851.505	895.76	1080.25	886.031	866.643	810.196	-0.141775	0.474699
[R].AAHTEDICTLTTSPR.[L]	1xCarbamidomethyl [C10]; 1xTMT6plex [N-Term]; 1xPhospho [S15(91.9)]	15	P04049	P04049 [628-644]	P04049 1xPhospho [S642(91.9)]	2813.72	2745.36	2590.1	883.594	752.388	783.029	-1.75224	4.10931
[R].AAKLSEGSQPAEEEEDQETPSR.[N]	1xTMT6plex [K3]; 1xTMT6plex [N-Term]; 2xPhospho [S5(100); S8(100)]	2	Q9UKV3; Q9UKV3-5	Q9UKV3 [236-257]; Q9UKV3-5 [236-257]	Q9UKV3 2xPhospho [S240(100); S243(100)]; Q9UKV3-5 2xPhospho [S240(100); S243(100)]
[K].AAEAGGAEEQYGFLTTPTK.[Q]	1xTMT6plex [K19]; 1xTMT6plex [N-Term]; 1xPhospho [T16(100)]	13	P46821	P46821 [1052-1070]	P46821 1xPhospho [T1067(100)]	540.635	524.861	469.546	425.901	410.669	384.337	-0.330324	1.66071
[R].AAAAAAAATMALAAPSSPTPESPTMLTK.[K]	1xTMT6plex [K28]; 1xTMT6plex [N-Term]; 2xPhospho [T19(92.6); S22(92.7)]	30	Q9NQS7	Q9NQS7 [127-154]	Q9NQS7 2xPhospho [T145(92.6); S148(92.7)]	6292.52	6331.14	6908.89	5069.49	5433.18	5589.33	-0.279537	1.92104
[R].AAAAAAAATMALAAPSSPTPESPTMLTK.[K]	1xOxidation [M]; 1xTMT6plex [K28]; 1xTMT6plex [N-Term]; 2xPhospho [S17(91); S/T]	31	Q9NQS7	Q9NQS7 [127-154]	Q9NQS7 2xPhospho [S143(91); S/T]	4959.04	5423.04	5441.12	4089.14	4629.42	4522	-0.257077	1.70582
[R].AAAAAAAATMALAAPSSPTPESPTMLTK.[K]	2xOxidation [M10; M25]; 1xTMT6plex [K28]; 1xTMT6plex [N-Term]; 2xPhospho [S17(84.6); T24(91.6)]	3	Q9NQS7	Q9NQS7 [127-154]	Q9NQS7 2xPhospho [S143(84.6); T150(91.6)]	123.104	147.302	142.829	109.363	121.056	115.483	-0.256598	1.1151
[R].AAAAAATAPPSPGPAQPGPR.[A]	1xTMT6plex [N-Term]; 1xPhospho [S11(100)]	9	Q6SPF0	Q6SPF0 [151-170]	Q6SPF0 1xPhospho [S161(100)]	1321.92	1197.12	1056.99	1100.62	1046.4	877.796	-0.241512	0.834053
[K].AAAAAPASEDEDDEDDEDDEDDDDDEEDDSEEEAMETTPAK.[G]	1xTMT6plex [K41]; 1xTMT6plex [N-Term]; 1xPhospho [S8(100)]	20	P19338	P19338 [177-217]	P19338 1xPhospho [S184(100)]	1200.15	1100.26	1329.95	1457.22	1303.05	1309.74	0.164922	0.798827
[R].AAAASAAEAGIATTGTEDSDDALLK.[M]	1xTMT6plex [K25]; 1xTMT6plex [N-Term]; 1xPhospho [S19(100)]	3	P55036	P55036 [238-262]	P55036 1xPhospho [S256(100)]	140.769	132.513	133.097	163.515	178.497	151.281	0.27962	1.26481
[R].AAALQALQAQAPTSPPPPPPPLK.[A]	1xTMT6plex [K23]; 1xTMT6plex [N-Term]; 1xPhospho [S14(94.7)]	19	Q8F0	Q8F0 [470-492]	Q8F0 1xPhospho [S483(94.7)]	3368.8	3283.05	2996.07	3499.09	3671.12	3369.26	0.127513	0.959008
[R].AAASAPPEEAESAQASLAPKPQEDELDSWDLEK.[E]	2xTMT6plex [K20; K33]; 1xTMT6plex [N-Term]; 1xPhospho [S28(100)]	4	Q9Y426	Q9Y426 [554-586]	Q9Y426 1xPhospho [S581(100)]	294.316	267.279	300.116	895.887	947.626	798.021	1.6161	2.41879
[K].AAAYDISEDEED.[-]	1xTMT6plex [N-Term]; 1xPhospho [S7(100)]	18	P49585	P49585 [356-367]	P49585 1xPhospho [S362(100)]	5350.24	5468.09	4356.32	4950.06	5029	4506.01	-0.0670979	0.22325
[R].AADEDWDSELEDDLLGEDLLSGK.[K]	1xTMT6plex [K23]; 1xTMT6plex [N-Term]; 1xPhospho [S8(100)]	13	Q96EV2	Q96EV2 [34-56]	Q96EV2 1xPhospho [S41(100)]	1167.6	1191.74	1006.01	1008.22	1111.58	1093.86	-0.0665377	0.300581
[R].AADGGERPLAASPPGTVK.[A]	1xTMT6plex [K18]; 1xTMT6plex [N-Term]; 1xPhospho [S12(100)]	13	O95785-3	O95785-3 [820-837]	O95785-3 1xPhospho [S831(100)]	166.879	137.998	141.624	95.9046	92.4922	84.6813	-0.709348	1.82348
[R].AADKSPESQNLIDGTK.[K]	2xTMT6plex [K4; K16]; 1xTMT6plex [N-Term]; 1xPhospho [S5(100)]	13	Q9HCE3	Q9HCE3 [310-325]	Q9HCE3 1xPhospho [S314(100)]	1142.04	1087.04	1169.42	1004.3	917.598	1016.08	-0.210073	1.70787
[K].AADPPAENSSAPEAEQGGAE.[-]	1xTMT6plex [N-Term]; 1xPhospho [S10(100)]	18	P67809	P67809 [305-324]	P67809 1xPhospho [S314(100)]	1754.23	1333.75	1277.02	1260.22	1229.6	1058.79	-0.298729	0.688952
[K].AADPVPSFDESSQDTSEK.[S]	1xTMT6plex [K18]; 1xTMT6plex [N-Term]; 1xPhospho [S12(100)]	10	Q96QE3	Q96QE3 [806-823]	Q96QE3 1xPhospho [S817(100)]	1709.01	1689.86	1677.33	1751.93	1627.72	1577.96	-0.0341063	0.278822
[R].AADSQNSGEGNTGAAESSFSQEVSR.[E]	1xTMT6plex [N-Term]; 1xPhospho [S4(92.3)]	3	P12270	P12270 [2031-2055]	P12270 1xPhospho [S2034(92.3)]	48.2194	42.7019	48.66	55.2114	42.5841	45.6116	0.0390104	0.105365
[R].AADSSDSDGAEESPAEPGAPR.[E]	1xTMT6plex [N-Term]; 1xPhospho [S7(87.9)]	5	P16383	P16383 [13-33]	P16383 1xPhospho [S19(87.9)]	292.316	187.261	227.822	330.526	332.616	299.201	0.444028	1.01868
[R].AADSSDSDGAEESPAEPGAPR.[E]	1xTMT6plex [N-Term]; 2xPhospho [S4(96.6); S]	3	P16383	P16383 [13-33]	P16383 2xPhospho [S16(96.6); S]	130.992	103.914	116.228	132.995	123.044	116.936	0.0870553	0.319984
[R].AADTEEMDIEMDSGDEA.[-]	1xTMT6plex [N-Term]; 1xPhospho [S13(100)]	46	Q9UBB5	Q9UBB5 [395-411]	Q9UBB5 1xPhospho [S407(100)]	5701.22	5613.34	4953.31	5134.02	4828.01	5223.25	-0.0993514	0.573502
[R].AADTEEMDIEMDSGDEA.[-]	1xOxidation [M]; 1xTMT6plex [N-Term]; 1xPhospho [S13(100)]	25	Q9UBB5	Q9UBB5 [395-411]	Q9UBB5 1xPhospho [S407(100)]	2301.75	2691.39	1950.76	2237.7	2237.29	2166.73	-0.0641898	0.164423
[R].AADTEEMDIEMDSGDEA.[-]	2xOxidation [M7; M11]; 1xTMT6plex [N-Term]; 1xPhospho [S13(100)]	5	Q9UBB5	Q9UBB5 [395-411]	Q9UBB5 1xPhospho [S407(100)]
[R].AASPYSQRPASPTAIR.[R]	1xTMT6plex [N-Term]; 1xPhospho [S/T/Y]	9	Q99569	Q99569 [271-286]
[R].AAIELPSLEVLSDQEEDREQCGVK.[N]	1xCarbamidomethyl [C21]; 1xTMT6plex [K24]; 1xTMT6plex [N-Term]; 1xPhospho [S12(100)]	8	Q9BQI3	Q9BQI3 [247-270]	Q9BQI3 1xPhospho [S258(100)]	285.428	283.537	262.764	366.981	358.041	315.465	0.323075	1.49273
[K].AAQSLDEMSQTITDLLSEQK.[A]	1xTMT6plex [K20]; 1xTMT6plex [N-Term]; 1xPhospho [S4(84.9)]	5	Q8TDY2	Q8TDY2 [621-640]	Q8TDY2 1xPhospho [S624(84.9)]	354.09	354.543	304.843	496.584	508.288	497.003	0.567452	2.12217
[R].AASAATAAPTATPAAQESGTIPK.[K]	1xTMT6plex [K23]; 1xTMT6plex [N-Term]; 1xPhospho [S/T]	11	O00116	O00116 [63-85]		1790.45	1644.9	1629.51	1417.59	1338.63	1223.06	-0.348017	2.03522
[K].AASADSTTEGTPADGFTVLSTK.[S]	1xTMT6plex [K22]; 1xTMT6plex [N-Term]; 1xPhospho [S/T]	17	O75367	O75367 [168-189]		1465.02	1399.17	1330.69	1279.51	1219.98	1151.19	-0.200469	1.5553
[K].AASADSTTEGTPADGFTVLSTK.[S]	1xTMT6plex [K22]; 1xTMT6plex [N-Term]; 2xPhospho [S3(93.8); S6(93.8)]	29	O75367	O75367 [168-189]	O75367 2xPhospho [S170(93.8); S173(93.8)]	1921.33	1941.76	1831.28	1738.79	1718.85	1708.16	-0.140546	1.54507
[R].AASDPLLSSVSPAVSK.[A]	1xTMT6plex [K16]; 1xTMT6plex [N-Term]; 1xPhospho [S11(100)]	7	P19532	P19532 [546-561]	P19532 1xPhospho [S556(100)]	1258.37	1201.82	1060.14	1226.52	1193.19	1128.02	0.011186	0.0465074
[R].AASEDMTSDEER.[M]	1xTMT6plex [N-Term]; 1xPhospho [S8(95.2)]	3	Q96RK0	Q96RK0 [429-440]	Q96RK0 1xPhospho [S436(95.2)]
[R].AASEDMTSDEER.[M]	1xTMT6plex [N-Term]; 2xPhospho [S3(100); S8(95.1)]	2	Q96RK0	Q96RK0 [429-440]	Q96RK0 2xPhospho [S431(100); S436(95.1)]
[K].AASEQQADTSGGDSPKDESKPPFSYAQLIVQAISSAQDR.[Q]	2xTMT6plex [K16; K20]; 1xTMT6plex [N-Term]; 1xPhospho [S/T/Y]	4	P85037	P85037 [286-324]		99.2164	100.682	108.72	75.8759	84.9589	80.7743	-0.353153	2.29847
[R].AASGEDSTEEALAAAAAPWEGGPVPGVDRSPFAK.[S]	1xTMT6plex [K34]; 1xTMT6plex [N-Term]; 1xPhospho [S30(100)]	4	Q641Q2	Q641Q2 [1085-1118]	Q641Q2 1xPhospho [S1114(100)]	1059.94	988.608	967.361	609.763	637.192	624.388	-0.688518	2.49927
[K].AAQQDSDSDGEALGGNPMVAGFQDDVDLEDQPR.[G]	1xOxidation [M18]; 1xTMT6plex [N-Term]; 2xPhospho [S6(100); S8(100)]	12	Q3YEC7	Q3YEC7 [420-452]	Q3YEC7 2xPhospho [S425(100); S427(100)]	175.323	220.169	145.702	174.96	194.192	174.814	0.00736855	0.0129655
[R].AASGEDSTEEALAAAAAPWEGGPVPGVDTSPFAK.[S]	1xTMT6plex [K34]; 1xTMT6plex [N-Term]; 1xPhospho [S30(88.6)]	6	Q9Y4E1	Q9Y4E1 [1064-1097]	Q9Y4E1 1xPhospho [S1093(88.6)]	576.188	543.568	484.468	467.654	470.203	457.933	-0.200793	0.921555
[R].AASLNYLNQPSAAPLQVSR.[G]	1xTMT6plex [N-Term]; 1xPhospho [S3(99.6)]	8	Q9NSK0	Q9NSK0 [588-606]	Q9NSK0 1xPhospho [S590(99.6)]	824.729	845.027	759.467	173.794	184.984	209.886	-2.09485	3.37317
[R].AASPPASASDLIEQQQK.[R]	1xTMT6plex [K17]; 1xTMT6plex [N-Term]; 1xPhospho [S3(100)]	60	Q5VSL9	Q5VSL9 [333-349]	Q5VSL9 1xPhospho [S335(100)]	4457.18	4403.39	4197.83	5087.08	4638	4708.35	0.144436	1.21721
[K].AASPPRPLLSSATPVGR.[R]	1xTMT6plex [N-Term]; 1xPhospho [S3(100)]	16	Q9NQW6	Q9NQW6 [180-198]	Q9NQW6 1xPhospho [S182(100)]
[R].AASPPSYTLDLGESQLAPPPSK.[L]	1xTMT6plex [K22]; 1xTMT6plex [N-Term]; 1xPhospho [S/Y/T]	17	Q9ULQ0	Q9ULQ0 [316-337]		465.75	432.993	423.852	502.731	532.876	496.548	0.212191	1.82096
[K].AASPSELTCPPGWEWEDDAWSYDINR.[A]	1xCarbamidomethyl [C9]; 1xTMT6plex [N-Term]; 1xPhospho [S3(99.3)]	19	Q9NZM1	Q9NZM1 [961-986]	Q9NZM1 1xPhospho [S963(99.3)]	379.978	366.002	341.362	323.956	319.224	326.459	-0.165285	1.16068
[K].AASPSPQSVR.[R]	1xTMT6plex [N-Term]; 1xPhospho [S]	38	Q8IYB3	Q8IYB3 [736-745]		489.638	335.641	296.78	275.845	292.439	202.345	-0.542041	0.757725
[K].AASPSPQSVR.[R]	1xTMT6plex [N-Term]; 2xPhospho [S3(100); S5(100)]	24	Q8IYB3	Q8IYB3 [736-745]	Q8IYB3 2xPhospho [S738(100); S740(100)]
[K].AASPVLQEDIDIEGVQSEGQDNGAEDSGDTEDELRR.[V]	1xTMT6plex [N-Term]; 1xPhospho [S3(100)]	4	P18887	P18887 [459-494]	P18887 1xPhospho [S461(100)]	175.767	161.405	155.99	159.488	144.597	152.917	-0.109863	0.742558
[R].AASIENVLQDSSPEHCGR.[G]	1xCarbamidomethyl [C16]; 1xTMT6plex [N-Term]; 1xPhospho [S12(94)]	9	O60291	O60291 [513-530]	O60291 1xPhospho [S524(94)]	693.403	760.309	733.886	632.546	608.419	642.197	-0.216191	1.72154
[K].AAQQDSDSDGEALGGNPMVAGFQDDVDLEDQPR.[G]	1xTMT6plex [N-Term]; 2xPhospho [S6(100); S8(100)]	30	Q3YEC7	Q3YEC7 [420-452]	Q3YEC7 2xPhospho [S425(100); S427(100)]	556.634	542.099	548.236	641.024	662.198	649.193	0.245447	3.45505
[R].AAPSTAPAEATPPKPGEAEAPPK.[H]	2xTMT6plex [K14; K23]; 1xTMT6plex [N-Term]; 1xPhospho [T11(100)]	8	O95817	O95817 [396-418]	O95817 1xPhospho [T406(100)]	2017.21	1829.82	1842.78	1673.72	1649.37	1415.69	-0.263864	1.39333
[K].AALGLQDSDDEDAAVDIDEQIESMFNSK.[K]	1xTMT6plex [K28]; 1xTMT6plex [N-Term]; 1xPhospho [S8(100)]	213	Q7L014	Q7L014 [797-824]	Q7L014 1xPhospho [S804(100)]	9941.41	9809.88	8795.78	10169.6	10450.2	10430	0.121237	0.851731
[K].AALGLQDSDDEDAAVDIDEQIESMFNSK.[K]	1xOxidation [M24]; 1xTMT6plex [K28]; 1xTMT6plex [N-Term]; 1xPhospho [S8(100)]	290	Q7L014	Q7L014 [797-824]	Q7L014 1xPhospho [S804(100)]	12348.2	13436.6	10824.5	13206.2	14913.5	13388.3	0.181182	0.791022
[K].AALLAQYADVTDEEDEADEK.[D]	1xTMT6plex [K20]; 1xTMT6plex [N-Term]; 1xPhospho [T11(100)]	30	Q96MW1	Q96MW1 [129-148]	Q96MW1 1xPhospho [T139(100)]	1745.12	1782.51	1524.87	2104.28	2095.51	1909.24	0.273948	1.54321
[K].AALLAQYADVTDEEDEADEKDDSGATTMNIGSDK.[L]	2xTMT6plex [K20; K34]; 1xTMT6plex [N-Term]; 1xPhospho [T11(98.4)]	13	Q96MW1	Q96MW1 [129-162]	Q96MW1 1xPhospho [T139(98.4)]	1168.26	1241.1	1147.26	1892.55	2115.18	1971.66	0.74949	2.65415
[K].AALLAQYADVTDEEDEADEKDDSGATTMNIGSDK.[L]	1xOxidation [M28]; 2xTMT6plex [K20; K34]; 1xTMT6plex [N-Term]; 1xPhospho [T11(100)]	4	Q96MW1	Q96MW1 [129-162]	Q96MW1 1xPhospho [T139(100)]	317.759	321.635	286.492	513.222	596.282	521.626	0.816965	2.25084
[R].AALIPGGLSDGQFYSPPESEAGSEEAEEK.[Q]	1xTMT6plex [K29]; 1xTMT6plex [N-Term]; 2xPhospho [S19(100); S23(100)]	35	O95772	O95772 [196-224]	O95772 2xPhospho [S214(100); S218(100)]	1306.7	1304.17	1243.38	1291.48	1217.36	1237.24	-0.0410695	0.522393
[R].AALIPGGLSDGQFYSPPESEAGSEEAEEK.[Q]	1xTMT6plex [K29]; 1xTMT6plex [N-Term]; 3xPhospho [S15(99.9); S19(100); S23(100)]	26	O95772	O95772 [196-224]	O95772 3xPhospho [S210(99.9); S214(100); S218(100)]	2044.55	2051.65	1937.04	1823.57	1734.65	1851.45	-0.157393	1.81331
[K].AAIPPPVYEEQDRPRSPTGPSNSFLANMGGTVAHK.[I]	1xTMT6plex [K35]; 1xTMT6plex [N-Term]; 1xPhospho [S16(99.6)]	17	Q96I25	Q96I25 [207-241]	Q96I25 1xPhospho [S222(99.6)]	1329.59	1286.25	1609.49	1471.74	1268.52	1241.23	-0.0857507	0.256886
[K].AALSEEELEK.[K]	1xTMT6plex [K10]; 1xTMT6plex [N-Term]; 1xPhospho [S4(100)]	5	Q04637	Q04637 [1235-1244]	Q04637 1xPhospho [S1238(100)]
[K].AALSSQQQQQLALLLQQFQTLK.[M]	1xTMT6plex [K22]; 1xTMT6plex [N-Term]; 1xPhospho [S/T]	3	Q6Y7W6	Q6Y7W6 [646-667]		80.2175	80.213	76.0023	80.8566	70.7293	77.7759	-0.0438044	0.275335
[K].AAMSSQFANEDTESQK.[F]	1xTMT6plex [K16]; 1xTMT6plex [N-Term]; 1xPhospho [S14(100)]	3	Q969I6	Q969I6 [36-51]	Q969I6 1xPhospho [S49(100)]	319.314	296.269	308.551	366.345	327.908	372.071	0.206471	1.24278
[K].AAMYDIISSPSK.[D]	1xTMT6plex [K12]; 1xTMT6plex [N-Term]; 1xPhospho [S9(100)]	16	Q6KC79-2	Q6KC79-2 [342-353]	Q6KC79-2 1xPhospho [S350(100)]	2355.31	2234.21	2090.34	1677.85	1533.65	1504.91	-0.502126	2.48383
[K].AAMYDIISSPSK.[D]	1xOxidation [M3]; 1xTMT6plex [K12]; 1xTMT6plex [N-Term]; 1xPhospho [S9(100)]	3	Q6KC79-2	Q6KC79-2 [342-353]	Q6KC79-2 1xPhospho [S350(100)]	789.064	768.144	713.309	664.444	629.449	622.298	-0.24478	1.75617
[K].AAPEASSPPASPLQHLLPGK.[A]	1xTMT6plex [K20]; 1xTMT6plex [N-Term]; 1xPhospho [S7(99.8)]	74	Q96TA1	Q96TA1 [686-705]	Q96TA1 1xPhospho [S692(99.8)]	9269.45	8412.08	7477.7	6978.25	6017.12	5329.29	-0.457301	1.49282
[K].AAPEASSPPASPLQHLLPGK.[A]	1xTMT6plex [K20]; 1xTMT6plex [N-Term]; 2xPhospho [S7(94.2); S11(100)]	106	Q96TA1	Q96TA1 [686-705]	Q96TA1 2xPhospho [S692(94.2); S696(100)]	3627.23	3830.14	3675.45	2256.78	2222.01	2179.36	-0.741627	3.26912
[K].AAPPPPALTPDSQTVDSSCK.[T]	1xCarbamidomethyl [C19]; 1xTMT6plex [K20]; 1xTMT6plex [N-Term]; 1xPhospho [T9(100)]	19	Q9H7N4	Q9H7N4 [981-1000]	Q9H7N4 1xPhospho [T989(100)]	1383.81	1203.88	1148.84	1305.89	1166.3	1111.31	-0.0603289	0.215828
[K].AAPPPPALTPDSQTVDSSCK.[T]	1xCarbamidomethyl [C19]; 1xTMT6plex [K20]; 1xTMT6plex [N-Term]; 2xPhospho [T9(100); S12(99.6)]	14	Q9H7N4	Q9H7N4 [981-1000]	Q9H7N4 2xPhospho [T989(100); S992(99.6)]	514.747	504.196	529.421	427.173	375.828	430.857	-0.327569	1.78454
[K].AAPPPPALTPDSQTVDSSCKTPEVSFLPEEATEEAGVR.[G]	1xCarbamidomethyl [C19]; 1xTMT6plex [K20]; 1xTMT6plex [N-Term]; 2xPhospho [S12(96.2); T21(98)]	26	Q9H7N4	Q9H7N4 [981-1018]	Q9H7N4 2xPhospho [S992(96.2); T1001(98)]	928.056	993.798	1031.78	936.792	991.78	912.05	-0.0562834	0.414491
[K].AAPPPPALTPDSQTVDSSCKTPEVSFLPEEATEEAGVR.[G]	1xCarbamidomethyl [C19]; 1xTMT6plex [K20]; 1xTMT6plex [N-Term]; 3xPhospho [S12(84.5); T14(95.6); T21(96.9)]	17	Q9H7N4	Q9H7N4 [981-1018]	Q9H7N4 3xPhospho [S992(84.5); T994(95.6); T1001(96.9)]	191.766	189.71	196.401	172.416	189.902	171.18	-0.115281	0.909273
[K].AAPPPPPPPPPLESSPR.[V]	1xTMT6plex [N-Term]; 1xPhospho [S15(96)]	34	Q5T4S7	Q5T4S7 [606-622]	Q5T4S7 1xPhospho [S620(96)]	515.414	492.443	484.561	559.638	537.061	492.006	0.0901995	0.611254
[K].ADVLEAHEAEAEEPEAGKSEAEDDEDEVDDLPSSR.[R]	1xTMT6plex [K18]; 1xTMT6plex [N-Term]; 1xPhospho [S19(100)]	7	Q8IVT5	Q8IVT5 [551-585]	Q8IVT5 1xPhospho [S569(100)]	344.646	374.915	415.325	572.566	593.98	493.005	0.548246	1.89879
[K].ADVQLFMDDDSYSHHSGLEYADPEK.[F]	1xTMT6plex [K25]; 1xTMT6plex [N-Term]; 1xPhospho [S16(81.2)]	18	P51636	P51636 [8-32]	P51636 1xPhospho [S23(81.2)]	4670.39	3481.97	3962.13	3298.16	2701.32	2278.4	-0.5494	1.30582
[K].ADVQLFMDDDSYSHHSGLEYADPEK.[F]	1xOxidation [M7]; 1xTMT6plex [K25]; 1xTMT6plex [N-Term]; 1xPhospho [S/Y]	21	P51636	P51636 [8-32]		366.312	308.511	304.658	274.891	215.327	169.272	-0.570667	1.28492
[R].AGAGMITQHSSSPINR.[I]	1xOxidation [M5]; 1xTMT6plex [N-Term]; 1xPhospho [S14(99.9)]	20	Q9NWH9	Q9NWH9 [989-1006]	Q9NWH9 1xPhospho [S1002(99.9)]	65.2184	61.7023	49.7722	40.3753	33.4813	33.3455	-0.72091	1.65088
[R].AGASIPSSGAASPR.[G]	1xTMT6plex [N-Term]; 1xPhospho [S12(100)]	7	Q9P270	Q9P270 [52-65]	Q9P270 1xPhospho [S63(100)]
[R].AGDLLEDSPK.[R]	1xTMT6plex [K10]; 1xTMT6plex [N-Term]; 1xPhospho [S8(100)]	74	P51858	P51858 [158-167]	P51858 1xPhospho [S165(100)]	4092.98	3641.32	3188.02	3955.51	3941.07	4087.14	0.133797	0.512471
[R].AGDLLEDSPKRPK.[E]	2xTMT6plex [K10; K13]; 1xTMT6plex [N-Term]; 1xPhospho [S8(100)]	15	P51858	P51858 [158-170]	P51858 1xPhospho [S165(100)]	1687.46	2338.42	1588.82	2135.97	2633.93	3511.55	0.560677	0.835825
[K].AGDNIPEEQPVASTPTTVSDGENK.[K]	1xTMT6plex [K24]; 1xTMT6plex [N-Term]; 1xPhospho [S19(100)]	7	Q9Y320	Q9Y320 [270-293]	Q9Y320 1xPhospho [S288(100)]	599.52	530.052	641.849	718.808	638.133	639.743	0.172699	0.818775
[K].AGDNIPEEQPVASTPTTVSDGENKK.[D]	2xTMT6plex [K24; K25]; 1xTMT6plex [N-Term]; 1xPhospho [S19(99.2)]	12	Q9Y320	Q9Y320 [270-294]	Q9Y320 1xPhospho [S288(99.2)]	1977.44	2065.85	2460.62	2720.51	2630.17	2489.83	0.26964	1.10839
[R].AGAGMITQHSSSPINR.[I]	1xTMT6plex [N-Term]; 1xPhospho [S14(99.4)]	15	Q9NWH9	Q9NWH9 [989-1006]	Q9NWH9 1xPhospho [S1002(99.4)]	252.874	230.943	227.822	163.939	114.569	98.2194	-0.917625	1.72747
[R].AGDPGEMPQSPTGLGQPK.[R]	1xTMT6plex [K18]; 1xTMT6plex [N-Term]; 1xPhospho [S10(95.4)]	13	Q9UIF9	Q9UIF9 [1388-1405]	Q9UIF9 1xPhospho [S1397(95.4)]	2147.65	2024.81	1993.02	1752.56	1656.28	1623.21	-0.293068	2.40825
[R].AGDRNSEDDGVVMTFSSVK.[V]	1xTMT6plex [K19]; 1xTMT6plex [N-Term]; 1xPhospho [S6(100)]	33	Q9NY61	Q9NY61 [198-216]	Q9NY61 1xPhospho [S203(100)]	4609.06	4863.31	4739.95	4531.78	4565.6	4568.52	-0.0565619	0.893408
[R].AGDRNSEDDGVVMTFSSVK.[V]	1xOxidation [M13]; 1xTMT6plex [K19]; 1xTMT6plex [N-Term]; 1xPhospho [S6(100)]	26	Q9NY61	Q9NY61 [198-216]	Q9NY61 1xPhospho [S203(100)]	2610.4	2948.29	2693.08	2571.73	2842.98	2692.08	-0.025572	0.138456
[R].AGDTSDQEGHSLEEK.[A]	1xTMT6plex [K15]; 1xTMT6plex [N-Term]; 1xPhospho [T/S]	4	Q99607	Q99607 [147-161]		250.874	177.663	176.566	95.9046	104.106	95.7662	-1.03267	1.29402
[K].AGEAPTENPAPPTQQSSAE.[-]	1xTMT6plex [N-Term]; 1xPhospho [S17(91.1)]	5	P16989	P16989 [354-372]	P16989 1xPhospho [S370(91.1)]	92.439	78.2542	86.4758	103.958	92.8061	95.857	0.18632	1.03556
[R].AGEEDEGEEDSDSDYEISAK.[A]	1xTMT6plex [K20]; 1xTMT6plex [N-Term]; 1xPhospho [S11(100)]	19	A2RRP1	A2RRP1 [463-482]	A2RRP1 1xPhospho [S473(100)]	1073.83	1064.71	1079.97	987.129	1013.75	1007.27	-0.0975141	2.39439
[R].AGEEDEGEEDSDSDYEISAK.[A]	1xTMT6plex [K20]; 1xTMT6plex [N-Term]; 2xPhospho [S11(92.6); S13(92.6)]	16	A2RRP1	A2RRP1 [463-482]	A2RRP1 2xPhospho [S473(92.6); S475(92.6)]	1569.8	1455	1540.25	1506.6	1330.46	1389.61	-0.111106	0.81141
[K].AGEQQLSEPEDMEMEAGDTDDPPR.[I]	1xTMT6plex [N-Term]; 1xPhospho [S7(100)]	26	Q93009	Q93009 [12-35]	Q93009 1xPhospho [S18(100)]	2096.32	1992.1	2028.8	2220.85	2187.06	2182.72	0.107542	1.63079
[K].AGEQQLSEPEDMEMEAGDTDDPPR.[I]	1xOxidation [M]; 1xTMT6plex [N-Term]; 1xPhospho [S7(100)]	37	Q93009	Q93009 [12-35]	Q93009 1xPhospho [S18(100)]	2557.52	2971.31	2360.89	3004.62	3068.25	2772.22	0.164905	0.671036
[K].AGEQQLSEPEDMEMEAGDTDDPPR.[I]	2xOxidation [M12; M14]; 1xTMT6plex [N-Term]; 1xPhospho [S7(100)]	3	Q93009	Q93009 [12-35]	Q93009 1xPhospho [S18(100)]
[R].AGDPGEMPQSPTGLGQPK.[R]	1xOxidation [M7]; 1xTMT6plex [K18]; 1xTMT6plex [N-Term]; 1xPhospho [S10(100)]	13	Q9UIF9	Q9UIF9 [1388-1405]	Q9UIF9 1xPhospho [S1397(100)]	2267.2	2329.02	2054.84	1896.16	1803.39	1758.86	-0.285104	1.60668
[R].AGAESPTMSVDGR.[Q]	1xOxidation [M8]; 1xTMT6plex [N-Term]; 1xPhospho [S5(93.5)]	7	O75362	O75362 [403-415]	O75362 1xPhospho [S407(93.5)]
[R].AGAESPTMSVDGR.[Q]	1xTMT6plex [N-Term]; 1xPhospho [S5(100)]	5	O75362	O75362 [403-415]	O75362 1xPhospho [S407(100)]
[R].AFGESSTESDEEEEEGCGHTHCVR.[G]	2xCarbamidomethyl [C17; C22]; 1xTMT6plex [N-Term]; 1xPhospho [S9(100)]	14	O60927	O60927 [69-92]	O60927 1xPhospho [S77(100)]	862.06	788.516	891.637	1499.61	1208.47	1216.88	0.626593	1.50987
[R].AFGESSTESDEEEEEGCGHTHCVR.[G]	2xCarbamidomethyl [C17; C22]; 1xTMT6plex [N-Term]; 2xPhospho [S6(91.3); S9(99.3)]	6	O60927	O60927 [69-92]	O60927 2xPhospho [S74(91.3); S77(99.3)]
[R].AFGESSTESDEEEEEGCGHTHCVR.[G]	2xCarbamidomethyl [C17; C22]; 1xTMT6plex [N-Term]; 3xPhospho [S5(100); S6(99.3); S9(92.4)]	17	O60927	O60927 [69-92]	O60927 3xPhospho [S73(100); S74(99.3); S77(92.4)]	238.875	219.092	228.378	354.37	281.243	316.101	0.471596	1.35222
[R].AFGESSTESDEEEEEGCGHTHCVR.[G]	2xCarbamidomethyl [C17; C22]; 1xTMT6plex [N-Term]; 4xPhospho [S5(100); S6(100); T7(100); S9(100)]	16	O60927	O60927 [69-92]	O60927 4xPhospho [S73(100); S74(100); T75(100); S77(100)]	157.435	152.982	152.746	190.326	165.523	164.184	0.16708	0.819241
[K].AFGPGLQGGSAGSPAR.[F]	1xTMT6plex [N-Term]; 1xPhospho [S13(100)]	13	P21333	P21333 [1072-1087]	P21333 1xPhospho [S1084(100)]	1190.15	1104.08	995.259	949.085	918.226	881.339	-0.259141	1.13985
[R].AFKPEETSSNSDPPSPPVLNNSHPVPR.[S]	1xTMT6plex [K3]; 1xTMT6plex [N-Term]; 1xPhospho [S15(100)]	7	O60293	O60293 [641-667]	O60293 1xPhospho [S655(100)]	848.505	848.651	1032.24	872.997	763.897	745.232	-0.196333	0.699728
[K].AFLAELEQNSPK.[I]	1xTMT6plex [K12]; 1xTMT6plex [N-Term]; 1xPhospho [S10(100)]	25	Q9UPN3; Q9UPN3-5	Q9UPN3 [4512-4523]; Q9UPN3-5 [2947-2958]	Q9UPN3 1xPhospho [S4521(100)]; Q9UPN3-5 1xPhospho [S2956(100)]	5876.65	5880.03	4969.07	5786.49	5315.37	5496.38	-0.0110406	0.0423925
[R].AFQLEEGEETEPDCK.[Y]	1xCarbamidomethyl [C14]; 1xTMT6plex [K15]; 1xTMT6plex [N-Term]; 1xPhospho [T10(100)]	18	P38432	P38432 [113-127]	P38432 1xPhospho [T122(100)]	493.526	437.009	494.478	308.802	321.212	276.486	-0.652597	2.57739
[R].AFSDPFVEAEK.[S]	1xTMT6plex [K11]; 1xTMT6plex [N-Term]; 1xPhospho [S3(100)]	9	P34932	P34932 [74-84]	P34932 1xPhospho [S76(100)]
[K].AFSSPQEEEEAGFTGR.[R]	1xTMT6plex [N-Term]; 1xPhospho [S/T]	9	Q14241	Q14241 [539-554]
[R].AFVEDSEDEDGAGEGGSSLLQK.[R]	1xTMT6plex [K22]; 1xTMT6plex [N-Term]; 1xPhospho [S6(100)]	79	Q8N9T8	Q8N9T8 [166-187]	Q8N9T8 1xPhospho [S171(100)]	5927.65	5992.47	5220.71	5630.08	5309.09	5147.11	-0.0916055	0.522099
[K].AFWMAIGGDRDEIEGLSSDEEH.[-]	1xTMT6plex [N-Term]; 1xPhospho [S]	2	Q6PD74	Q6PD74 [294-315]
[K].AFWMAIGGDRDEIEGLSSDEEH.[-]	1xTMT6plex [N-Term]; 2xPhospho [S17(100); S18(100)]	43	Q6PD74	Q6PD74 [294-315]	Q6PD74 2xPhospho [S310(100); S311(100)]	2372.08	2453.5	2179.88	2642.73	2835.14	2983.02	0.272329	1.69077
[R].AGAAAGDSDEESR.[A]	1xTMT6plex [N-Term]; 1xPhospho [S8(100)]	3	O95365	O95365 [330-342]	O95365 1xPhospho [S337(100)]	105.216	74.5324	57.0017	45.356	71.0432	33.0729	-0.663489	0.733302
[R].AGAAAGDSDEESRADDK.[G]	1xTMT6plex [K17]; 1xTMT6plex [N-Term]; 1xPhospho [S8(100)]	8	O95365	O95365 [330-346]	O95365 1xPhospho [S337(100)]	1125.04	745.716	771.238	492.134	547.943	411.776	-0.863734	1.14417
[R].AGAASPLNSPLSSAVPSLGK.[E]	1xTMT6plex [K20]; 1xTMT6plex [N-Term]; 2xPhospho [S5(100); S9(100)]	15	O75962	O75962 [2451-2470]	O75962 2xPhospho [S2455(100); S2459(100)]	1696.12	1913.95	1760.19	1815.83	1815	1838.37	0.0263363	0.179475
[K].AGFDSDYDQALADIR.[E]	1xTMT6plex [N-Term]; 1xPhospho [S5(100)]	4	P52701	P52701 [931-945]	P52701 1xPhospho [S935(100)]
[R].AGGASPAASSTAQPPTQHR.[L]	1xTMT6plex [N-Term]; 1xPhospho [S5(100)]	17	Q8IU81	Q8IU81 [449-467]	Q8IU81 1xPhospho [S453(100)]	2015.99	1409.36	1454.7	1040.54	1003.81	905.962	-0.726029	1.12259
[K].AGMSSNQSISSPVLDAVPR.[T]	1xTMT6plex [N-Term]; 2xPhospho [S8(100); S11(99.5)]	35	Q9UQ35	Q9UQ35 [1394-1412]	Q9UQ35 2xPhospho [S1401(100); S1404(99.5)]	830.506	885.575	848.445	760.984	790.264	850.901	-0.094366	0.76736
[K].AGMSSNQSISSPVLDAVPR.[T]	1xOxidation [M3]; 1xTMT6plex [N-Term]; 2xPhospho [S8(99.2); S11(100)]	32	Q9UQ35	Q9UQ35 [1394-1412]	Q9UQ35 2xPhospho [S1401(99.2); S1404(100)]	629.518	711.143	623.312	658.404	689.925	710.341	0.0679373	0.401747
[K].AGMSSNQSISSPVLDAVPR.[T]	1xTMT6plex [N-Term]; 3xPhospho [S4(94.2); S8(99.6); S11(100)]	32	Q9UQ35	Q9UQ35 [1394-1412]	Q9UQ35 3xPhospho [S1397(94.2); S1401(99.6); S1404(100)]	877.17	925.142	836.025	846.504	819.456	909.052	-0.0350507	0.222843
[K].AGMSSNQSISSPVLDAVPR.[T]	1xOxidation [M3]; 1xTMT6plex [N-Term]; 3xPhospho [S5(93.9); S8(99.5); S11(100)]	8	Q9UQ35	Q9UQ35 [1394-1412]	Q9UQ35 3xPhospho [S1398(93.9); S1401(99.5); S1404(100)]	126.437	147.988	118.082	132.995	125.764	149.737	0.0576064	0.176936
[K].AGMSSNQSISSPVLDAVPR.[T]	1xTMT6plex [N-Term]; 4xPhospho [S4(100); S5(100); S8(100); S11(100)]	27	Q9UQ35	Q9UQ35 [1394-1412]	Q9UQ35 4xPhospho [S1397(100); S1398(100); S1401(100); S1404(100)]	374.533	403.122	352.02	383.406	377.607	393.15	0.030939	0.191841
[K].AGMSSNQSISSPVLDAVPRTPSR.[E]	1xTMT6plex [N-Term]; 2xPhospho [S11(100); T20(100)]	20	Q9UQ35	Q9UQ35 [1394-1416]	Q9UQ35 2xPhospho [S1404(100); T1413(100)]	363.312	367.08	413.656	371.22	330.105	340.179	-0.13548	0.760316
[K].AGMSSNQSISSPVLDAVPRTPSR.[E]	1xOxidation [M3]; 1xTMT6plex [N-Term]; 2xPhospho [S11(94); T/S]	16	Q9UQ35	Q9UQ35 [1394-1416]	Q9UQ35 2xPhospho [S1404(94); T/S]	109.771	133.884	121.511	141.367	107.977	135.472	0.0756137	0.200979
[K].AGMSSNQSISSPVLDAVPRTPSR.[E]	1xTMT6plex [N-Term]; 3xPhospho [S22(89.3); S/T]	5	Q9UQ35	Q9UQ35 [1394-1416]	Q9UQ35 3xPhospho [S1415(89.3); S/T]	20.7765	23.8974	19.2786	30.8378	20.7166	20.5343	0.172771	0.283945
[K].AGMSSNQSISSPVLDAVPRTPSRER.[S]	1xTMT6plex [N-Term]; 2xPhospho [T20(100); S22(100)]	3	Q9UQ35	Q9UQ35 [1394-1418]	Q9UQ35 2xPhospho [T1413(100); S1415(100)]
[K].AGMSSNQSISSPVLDAVPRTPSRER.[S]	1xOxidation [M3]; 1xTMT6plex [N-Term]; 2xPhospho [T20(100); S22(100)]	5	Q9UQ35	Q9UQ35 [1394-1418]	Q9UQ35 2xPhospho [T1413(100); S1415(100)]	431.974	428.978	456.941	435.333	413.494	423.225	-0.0510756	0.619496
[K].AGMSSNQSISSPVLDAVPRTPSRER.[S]	1xTMT6plex [N-Term]; 3xPhospho [S11(98.9); T20(100); S22(100)]	10	Q9UQ35	Q9UQ35 [1394-1418]	Q9UQ35 3xPhospho [S1404(98.9); T1413(100); S1415(100)]	218.654	216.35	236.905	265.036	256.969	259.041	0.217144	1.69547
[K].AGMSSNQSISSPVLDAVPR.[T]	1xOxidation [M3]; 1xTMT6plex [N-Term]; 1xPhospho [S11(100)]	40	Q9UQ35	Q9UQ35 [1394-1412]	Q9UQ35 1xPhospho [S1404(100)]	1551.69	1691.82	1375.18	1706.68	1836.35	1699.53	0.182789	0.862872
[K].AGMSSNQSISSPVLDAVPRTPSRER.[S]	1xOxidation [M3]; 1xTMT6plex [N-Term]; 3xPhospho [S11(97.9); T20(100); S22(100)]	2	Q9UQ35	Q9UQ35 [1394-1418]	Q9UQ35 3xPhospho [S1404(97.9); T1413(100); S1415(100)]	58.3299	50.9289	67.846	88.1687	81.9246	80.6835	0.501801	1.65047
[K].AGNSDSEEDDANGRVELILEPK.[D]	1xTMT6plex [K22]; 1xTMT6plex [N-Term]; 2xPhospho [S4(100); S6(100)]	9	Q9Y4E1; Q641Q2	Q9Y4E1 [155-176]; Q641Q2 [155-176]	Q9Y4E1 2xPhospho [S158(100); S160(100)]; Q641Q2 2xPhospho [S158(100); S160(100)]	775.288	935.622	824.903	996.03	992.617	985.465	0.230011	1.04361
[R].AGNWPGSPQVSGPSPAAR.[M]	1xTMT6plex [N-Term]; 1xPhospho [S7(100)]	3	O60244	O60244 [1106-1123]	O60244 1xPhospho [S1112(100)]	92.7723	88.342	95.0029	121.126	124.613	187.535	0.649998	0.870322
[K].AGPDLPSLPSHALEDEGWAAAAPSPGSAR.[S]	1xTMT6plex [N-Term]; 1xPhospho [S]	11	Q9H3Q1	Q9H3Q1 [269-297]		796.175	767.948	690.231	880.627	846.868	779.486	0.153237	0.903466
[K].AGPDLPSLPSHALEDEGWAAAAPSPGSAR.[S]	1xTMT6plex [N-Term]; 2xPhospho [S24(100); S27(100)]	22	Q9H3Q1	Q9H3Q1 [269-297]	Q9H3Q1 2xPhospho [S292(100); S295(100)]	455.306	456.597	427.652	746.784	705.096	701.074	0.684563	3.57217
[R].AGPEGTSPPTPTPSTATGGPPEDSPTVAPK.[S]	1xTMT6plex [K30]; 1xTMT6plex [N-Term]; 1xPhospho [T/S]	2	Q9UMN6	Q9UMN6 [487-516]		152.213	161.209	164.61	160.336	157.885	147.102	-0.0388767	0.315048
[K].AGPLGGSSYEEEEEEEEGGGGGER.[K]	1xTMT6plex [N-Term]; 2xPhospho [S7(97.2); S/Y]	9	Q15223	Q15223 [428-451]	Q15223 2xPhospho [S434(97.2); S/Y]
[R].AGPPAPAPPAPIPPPAPSQSSPPEQPQSMEMR.[S]	1xTMT6plex [N-Term]; 1xPhospho [S]	16	Q8WUF5	Q8WUF5 [577-608]		1541.69	1456.37	1489.27	1521.12	1555	1377.34	-0.01093	0.0638661
[K].AGPTLTDENGDDLGLPPSPGDTSYYQDQVDDFHEAR.[S]	1xTMT6plex [N-Term]; 1xPhospho [S18(98.3)]	50	Q9NQZ2	Q9NQZ2 [20-55]	Q9NQZ2 1xPhospho [S37(98.3)]	3199.48	3052.89	3056.59	3029.53	3186.59	2898.97	-0.0303641	0.262282
[R].AGMTSSPDATTGQTFG.[-]	1xTMT6plex [N-Term]; 1xPhospho [S6(99.5)]	5	Q9UQR1	Q9UQR1 [779-794]	Q9UQR1 1xPhospho [S784(99.5)]
[K].AGMSSNQSISSPVLDAVPR.[T]	1xTMT6plex [N-Term]; 1xPhospho [S11(100)]	43	Q9UQ35	Q9UQ35 [1394-1412]	Q9UQ35 1xPhospho [S1404(100)]	2336.97	2294.64	2085.43	2425.7	2415.15	2524.36	0.132901	1.03662
[K].AGLSPANCQSDR.[V]	1xCarbamidomethyl [C8]; 1xTMT6plex [N-Term]; 1xPhospho [S4(100)]	6	Q14692	Q14692 [549-560]	Q14692 1xPhospho [S552(100)]	344.98	239.17	215.587	80.4327	95.2125	81.6829	-1.63592	1.36207
[R].AGGGAQPSQTATGDPSDEDEDSDLEEFVR.[S]	1xTMT6plex [N-Term]; 2xPhospho [S16(100); S22(100)]	5	Q2YD98	Q2YD98 [266-294]	Q2YD98 2xPhospho [S281(100); S287(100)]	268.762	290.784	275.184	296.933	291.497	331.911	0.140859	0.856573
[R].AGGGGGLGAGSPALSGGQGR.[R]	1xTMT6plex [N-Term]; 1xPhospho [S11(100)]	12	Q6IQ22	Q6IQ22 [11-30]	Q6IQ22 1xPhospho [S21(100)]	308.093	303.712	291.96	280.19	286.475	265.129	-0.119723	1.3665
[R].AGGGPTLQCPPPSSPEK.[A]	1xCarbamidomethyl [C9]; 1xTMT6plex [K17]; 1xTMT6plex [N-Term]; 1xPhospho [S14(100)]	28	Q96N66	Q96N66 [272-288]	Q96N66 1xPhospho [S285(100)]	7565.11	6640.34	7033.92	7095.77	6486.59	6224.89	-0.100712	0.570657
[R].AGGLGAEETPPTSVSESLPTLSDSDPVPLAPGAADSDEDTEGFGVPR.[H]	1xTMT6plex [N-Term]; 1xPhospho [T40(85.8)]	13	Q66K74	Q66K74 [774-820]	Q66K74 1xPhospho [T813(85.8)]	814.396	735.628	718.407	1023.37	1123.82	1012.09	0.4779	2.4729
[R].AGGLGAEETPPTSVSESLPTLSDSDPVPLAPGAADSDEDTEGFGVPR.[H]	1xTMT6plex [N-Term]; 2xPhospho [S22(95.3); S/T]	12	Q66K74	Q66K74 [774-820]	Q66K74 2xPhospho [S795(95.3); S/T]	403.976	410.663	426.447	469.032	560.289	518.991	0.319093	1.27657
[R].AGGLQDSDTEDECWSDTEAVPR.[A]	1xCarbamidomethyl [C13]; 1xTMT6plex [N-Term]; 1xPhospho [S/T]	7	Q9H6H4	Q9H6H4 [188-209]
[R].AGGLQDSDTEDECWSDTEAVPR.[A]	1xCarbamidomethyl [C13]; 1xTMT6plex [N-Term]; 2xPhospho [S7(91.7); S15(91.7)]	25	Q9H6H4	Q9H6H4 [188-209]	Q9H6H4 2xPhospho [S194(91.7); S202(91.7)]	1896.67	2076.82	2030.47	1853.56	1751.49	1923.96	-0.118893	1.00699
[R].AGGLQDSDTEDECWSDTEAVPR.[A]	1xCarbamidomethyl [C13]; 1xTMT6plex [N-Term]; 3xPhospho [S7(100); T9(100); S15(99.5)]	34	Q9H6H4	Q9H6H4 [188-209]	Q9H6H4 3xPhospho [S194(100); T196(100); S202(99.5)]	1829	2076.92	1975.5	1917.99	1793.87	2102.68	-0.0165033	0.0674571
[R].AGGPTTPLSPTR.[L]	1xTMT6plex [N-Term]; 1xPhospho [S9(99.5)]	3	P20700	P20700 [15-26]	P20700 1xPhospho [S23(99.5)]
[R].AGGPTTPLSPTR.[L]	1xTMT6plex [N-Term]; 2xPhospho [S9(93.4); T11(93.4)]	8	P20700	P20700 [15-26]	P20700 2xPhospho [S23(93.4); T25(93.4)]
[K].AGGSAALSPSK.[K]	1xTMT6plex [K11]; 1xTMT6plex [N-Term]; 1xPhospho [S8(100)]	16	Q92522	Q92522 [24-34]	Q92522 1xPhospho [S31(100)]
[K].AGLESGAEPGDGDSDTTK.[K]	1xTMT6plex [K18]; 1xTMT6plex [N-Term]; 1xPhospho [S14(95.6)]	34	O60832	O60832 [481-498]	O60832 1xPhospho [S494(95.6)]	5967.65	4748.43	4880.92	3712.83	3902.67	3481.02	-0.491162	1.30459
[K].AGLESGAEPGDGDSDTTK.[K]	1xTMT6plex [K18]; 1xTMT6plex [N-Term]; 2xPhospho [S5(100); S14(99.6)]	20	O60832	O60832 [481-498]	O60832 2xPhospho [S485(100); S494(99.6)]	1878.11	1565.08	1646.19	2047.48	2064.65	1819.19	0.220863	1.06548
[K].AGLESGAEPGDGDSDTTKK.[K]	2xTMT6plex [K18; K19]; 1xTMT6plex [N-Term]; 1xPhospho [S14(100)]	21	O60832	O60832 [481-499]	O60832 1xPhospho [S494(100)]	1830.89	1530.22	1602.91	1149.37	1237.97	1078.96	-0.51811	1.78108
[R].AGLGSPERPPK.[T]	1xTMT6plex [K11]; 1xTMT6plex [N-Term]; 1xPhospho [S5(100)]	29	Q9H6F5	Q9H6F5 [54-64]	Q9H6F5 1xPhospho [S58(100)]
[R].AGLGSPERPPKTSPGSPR.[L]	1xTMT6plex [K11]; 1xTMT6plex [N-Term]; 3xPhospho [S5(100); S16(100); T/S]	17	Q9H6F5	Q9H6F5 [54-71]	Q9H6F5 3xPhospho [S58(100); S69(100); T/S]	178.767	191.767	181.942	99.8256	118.44	93.7673	-0.824213	2.63241
[K].AGLLDLPDASVNGWSSDEEK.[A]	1xTMT6plex [K20]; 1xTMT6plex [N-Term]; 1xPhospho [S16(95.4)]	13	Q13488	Q13488 [676-695]	Q13488 1xPhospho [S691(95.4)]	877.281	950.803	838.899	783.874	763.06	789.389	-0.190968	1.14898
[K].AGIPQHHPPMAQNLQYPDDSDDEK.[K]	1xTMT6plex [K24]; 1xTMT6plex [N-Term]; 1xPhospho [S20(100)]	7	Q15223	Q15223 [403-426]	Q15223 1xPhospho [S422(100)]	1596.13	1541.19	1965.31	1691.74	1588.69	1605.67	-0.0625558	0.189802
[K].AGIPQHHPPMAQNLQYPDDSDDEKK.[A]	2xTMT6plex [K24; K25]; 1xTMT6plex [N-Term]; 1xPhospho [S20(100)]	4	Q15223	Q15223 [403-427]	Q15223 1xPhospho [S422(100)]	263.207	282.068	368.055	311.557	313.364	302.654	0.0223299	0.0473107
[R].AGGAGFGTDGDDQEAINEAISVK.[Q]	1xTMT6plex [K23]; 1xTMT6plex [N-Term]; 1xPhospho [T8(100)]	10	Q96EB6	Q96EB6 [712-734]	Q96EB6 1xPhospho [T719(100)]	364.534	389.312	351.094	428.233	425.318	430.493	0.216727	1.50179
[K].AFCASSGSDSGGSSSSSSSSINSPDR.[A]	1xCarbamidomethyl [C3]; 1xTMT6plex [N-Term]; 1xPhospho [S23(100)]	3	Q969W3-2	Q969W3-2 [125-150]	Q969W3-2 1xPhospho [S147(100)]	27.2206	26.0521	27.2496	23.4198	20.9258	21.4429	-0.291552	1.97979
[R].AFAMPAPTPSSSPVPTLSPEQQEMLQAFSTQSGMNLEWSQK.[C]	1xTMT6plex [K41]; 1xTMT6plex [N-Term]; 1xPhospho [S/T]	3	Q9UBU9	Q9UBU9 [547-587]		158.213	142.699	123.643	128.862	145.644	140.651	-0.0322939	0.0981689
[R].AEDGSVIDYELIDQDAR.[D]	1xTMT6plex [N-Term]; 1xPhospho [S5(100)]	9	P07355	P07355 [180-196]	P07355 1xPhospho [S184(100)]
[R].AEDSDALTAVSSQLEGSPMDTSSLASCTLEEAVGDTSAAGSSEQPR.[A]	1xCarbamidomethyl [C27]; 1xTMT6plex [N-Term]; 1xPhospho [S17(83.4)]	4	Q7Z6Z7	Q7Z6Z7 [2839-2884]	Q7Z6Z7 1xPhospho [S2855(83.4)]	32.6647	29.0882	28.4545	37.938	28.6684	32.5278	0.136135	0.402964
[R].AEDSDALTAVSSQLEGSPMDTSSLASCTLEEAVGDTSAAGSSEQPR.[A]	1xCarbamidomethyl [C27]; 1xOxidation [M19]; 1xTMT6plex [N-Term]; 1xPhospho [T/S]	3	Q7Z6Z7	Q7Z6Z7 [2839-2884]		24.5541	24.1912	16.22	24.5855	22.4953	20.716	0.0615471	0.112504
[K].AEDSDSEPEPEDNVR.[L]	1xTMT6plex [N-Term]; 1xPhospho [S4(100)]	8	Q9H0D6	Q9H0D6 [496-510]	Q9H0D6 1xPhospho [S499(100)]	1505.58	1091.15	1136.7	715.417	764.316	663.276	-0.800863	1.29909
[K].AEDSDSEPEPEDNVR.[L]	1xTMT6plex [N-Term]; 2xPhospho [S4(100); S6(100)]	23	Q9H0D6	Q9H0D6 [496-510]	Q9H0D6 2xPhospho [S499(100); S501(100)]	351.201	289.511	300.951	240.026	247.971	223.878	-0.403585	1.36994
[K].AEEDEILNRSPR.[N]	1xTMT6plex [N-Term]; 1xPhospho [S10(100)]	181	P27824	P27824 [574-585]	P27824 1xPhospho [S583(100)]	18102.9	16863.5	16875.1	14334.4	12890.5	12569.7	-0.381535	2.28829
[R].AEEEDLAAVPFLASDNEEEEDEK.[G]	1xTMT6plex [K23]; 1xTMT6plex [N-Term]; 1xPhospho [S14(100)]	28	O95714	O95714 [2915-2937]	O95714 1xPhospho [S2928(100)]	5150.03	4886.04	4843.85	5381.36	5287.33	5084.33	0.0822622	1.05051
[R].AEEEHLSSSGGLAK.[N]	1xTMT6plex [K14]; 1xTMT6plex [N-Term]; 1xPhospho [S9(99.8)]	37	Q52LW3	Q52LW3 [349-362]	Q52LW3 1xPhospho [S357(99.8)]	8326.29	7119.85	6481.88	7563.01	5997.34	5182	-0.226474	0.523585
[K].AEENTDQASPQEDYAGFER.[L]	1xTMT6plex [N-Term]; 1xPhospho [S9(100)]	13	Q9NU22	Q9NU22 [4530-4548]	Q9NU22 1xPhospho [S4538(100)]	756.178	780.387	761.043	756.746	719.744	734.783	-0.0552553	0.997361
[K].AEEPPSQLDQDTQVQDMDEGSDDEEEGQK.[V]	1xOxidation [M17]; 1xTMT6plex [K29]; 1xTMT6plex [N-Term]; 1xPhospho [S21(100)]	84	Q15459	Q15459 [339-367]	Q15459 1xPhospho [S359(100)]	4452.63	4755.29	4978.89	5027.41	5091.88	4651.2	0.0581689	0.400752
[K].AEEQQLPPPLSPPSPSTPNHR.[R]	1xTMT6plex [N-Term]; 1xPhospho [S14(100)]	20	Q6WCQ1	Q6WCQ1 [279-299]	Q6WCQ1 1xPhospho [S292(100)]	784.509	795.372	761.969	843.113	787.125	735.51	0.0146473	0.0828721
[K].AEEQQLPPPLSPPSPSTPNHR.[R]	1xTMT6plex [N-Term]; 2xPhospho [S11(100); S14(93.7)]	77	Q6WCQ1	Q6WCQ1 [279-299]	Q6WCQ1 2xPhospho [S289(100); S292(93.7)]	6629.27	7110.55	7064.41	5621.49	5248.41	5504.28	-0.345454	2.67169
[K].AEEVEDETVELDVSDEEMAR.[R]	1xTMT6plex [N-Term]; 1xPhospho [S14(100)]	4	Q99547	Q99547 [97-116]	Q99547 1xPhospho [S110(100)]	126.992	107.146	84.9928	90.3941	90.6089	78.9571	-0.295863	0.618455
[K].AEEVEDETVELDVSDEEMAR.[R]	1xOxidation [M18]; 1xTMT6plex [N-Term]; 1xPhospho [S14(100)]	2	Q99547	Q99547 [97-116]	Q99547 1xPhospho [S110(100)]	38.22	30.2635	26.2301	29.2483	30.1332	28.0757	-0.114995	0.24806
[K].AEGDEEGPSGASEEEDT.[-]	1xTMT6plex [N-Term]; 1xPhospho [S12(100)]	4	Q96DX7	Q96DX7 [328-344]	Q96DX7 1xPhospho [S339(100)]	1226.26	916.915	809.239	629.791	588.225	529.985	-0.756189	1.10839
[K].AEGEPQEESPLK.[S]	1xTMT6plex [K12]; 1xTMT6plex [N-Term]; 1xPhospho [S9(100)]	18	Q9NYF8	Q9NYF8 [169-180]	Q9NYF8 1xPhospho [S177(100)]	653.295	477.36	478.629	379.38	382.315	337.09	-0.550511	1.03316
[R].AEGEWEDQEALDYFSDK.[E]	1xTMT6plex [K17]; 1xTMT6plex [N-Term]; 1xPhospho [S15(100)]	385	Q9NYF8	Q9NYF8 [371-387]	Q9NYF8 1xPhospho [S385(100)]	41683.6	41645.1	36163	42236.8	39786.2	39893	0.0289757	0.145228
[R].AEGEWEDQEALDYFSDKESGK.[Q]	2xTMT6plex [K17; K21]; 1xTMT6plex [N-Term]; 2xPhospho [S15(100); S19(100)]	49	Q9NYF8	Q9NYF8 [371-391]	Q9NYF8 2xPhospho [S385(100); S389(100)]	6171.41	6237.51	6280.11	7562.69	7365.37	7241.88	0.246413	2.49103
[K].AEGLEEADTGASGCHSHPEEQPTSISPSR.[H]	1xCarbamidomethyl [C14]; 1xTMT6plex [N-Term]; 1xPhospho [S26(86.8)]	11	Q9BV36	Q9BV36 [241-269]	Q9BV36 1xPhospho [S266(86.8)]	1024.05	991.644	1139.57	801.148	630.077	597.948	-0.63687	1.96858
[K].AEEPPSQLDQDTQVQDMDEGSDDEEEGQK.[V]	1xTMT6plex [K29]; 1xTMT6plex [N-Term]; 1xPhospho [S21(100)]	60	Q15459	Q15459 [339-367]	Q15459 1xPhospho [S359(100)]	5469.23	5471.52	5689.42	5683.8	5054.11	5325.2	-0.0500517	0.380952
[K].AEDGATPSPSNETPKK.[K]	2xTMT6plex [K15; K16]; 1xTMT6plex [N-Term]; 1xPhospho [T13(100)]	13	P29966	P29966 [138-153]	P29966 1xPhospho [T150(100)]	490.527	409.488	418.105	213.639	233.218	210.704	-1.00328	2.03133
[K].AEDGATPSPSNETPK.[K]	1xTMT6plex [K15]; 1xTMT6plex [N-Term]; 1xPhospho [S8(99.8)]	26	P29966	P29966 [138-152]	P29966 1xPhospho [S145(99.8)]	5008.93	3508.02	3446.7	2854.25	3333.17	2782.67	-0.415463	0.740977
[R].AEDEECENDGVGGNLLCSYGTPPDSPGNLLSFPR.[F]	2xCarbamidomethyl [C6; C17]; 1xTMT6plex [N-Term]; 2xPhospho [T21(98.3); S25(100)]	18	P78356	P78356 [302-335]	P78356 2xPhospho [T322(98.3); S326(100)]	334.202	345.337	301.043	258.889	273.71	272.67	-0.284168	1.44328
[K].ADVQLFMDDDSYSHHSGLEYADPEK.[F]	1xTMT6plex [K25]; 1xTMT6plex [N-Term]; 2xPhospho [S13(99.1); S16(91.4)]	112	P51636	P51636 [8-32]	P51636 2xPhospho [S20(99.1); S23(91.4)]	3722	3200.19	3867.03	3387.71	3399.51	3118.12	-0.123313	0.547876
[K].ADVQLFMDDDSYSHHSGLEYADPEK.[F]	1xOxidation [M7]; 1xTMT6plex [K25]; 1xTMT6plex [N-Term]; 2xPhospho [S13(99.2); S16(100)]	54	P51636	P51636 [8-32]	P51636 2xPhospho [S20(99.2); S23(100)]	2749.62	2570.05	2836.74	2741.28	2723.81	2352.9	-0.0611338	0.301979
[K].ADVQLFMDDDSYSHHSGLEYADPEK.[F]	1xTMT6plex [K25]; 1xTMT6plex [N-Term]; 3xPhospho [S11(99.1); Y12(99.1); S13(99.1)]	79	P51636	P51636 [8-32]	P51636 3xPhospho [S18(99.1); Y19(99.1); S20(99.1)]	1474.47	1349.71	1542.01	1451.92	1464.39	1394.06	-0.0185636	0.107338
[K].ADVQLFMDDDSYSHHSGLEYADPEK.[F]	1xOxidation [M7]; 1xTMT6plex [K25]; 1xTMT6plex [N-Term]; 3xPhospho [Y12(91.5); S13(99.2); S16(100)]	33	P51636	P51636 [8-32]	P51636 3xPhospho [Y19(91.5); S20(99.2); S23(100)]	2639.18	2588.07	2691.96	2701.01	2838.48	2474.57	0.0171773	0.098032
[K].ADVTLSALNDSDANSDVVDIEGLGETPPAK.[K]	1xTMT6plex [K30]; 1xTMT6plex [N-Term]; 1xPhospho [T26(100)]	18	Q8IXM2	Q8IXM2 [136-165]	Q8IXM2 1xPhospho [T161(100)]	731.735	686.952	607.555	594.503	686.263	636.654	-0.0796401	0.328895
[K].ADVTLSALNDSDANSDVVDIEGLGETPPAK.[K]	1xTMT6plex [K30]; 1xTMT6plex [N-Term]; 2xPhospho [S11(99.2); T26(100)]	15	Q8IXM2	Q8IXM2 [136-165]	Q8IXM2 2xPhospho [S146(99.2); T161(100)]	768.732	844.733	726.749	615.379	655.397	686.173	-0.258035	1.3497
[K].ADVTLSALNDSDANSDVVDIEGLGETPPAK.[K]	1xTMT6plex [K30]; 1xTMT6plex [N-Term]; 3xPhospho [S11(100); S15(100); T26(100)]	2	Q8IXM2	Q8IXM2 [136-165]	Q8IXM2 3xPhospho [S146(100); S150(100); T161(100)]	232.431	258.268	208.914	119.324	127.961	142.559	-0.843656	2.07637
[K].AEAESDALPDDTVIESEALPSDIAAEAR.[A]	1xTMT6plex [N-Term]; 1xPhospho [S/T]	11	Q9GZR7	Q9GZR7 [291-318]		744.067	728.674	685.596	661.265	645.457	592.133	-0.184791	1.45257
[K].AEAGAGSATEFQFR.[G]	1xTMT6plex [N-Term]; 1xPhospho [S7(100)]	11	P46783	P46783 [140-153]	P46783 1xPhospho [S146(100)]
[R].AEAGEAEEEAGAGSGSEAEEDALWER.[I]	1xTMT6plex [N-Term]; 2xPhospho [S14(100); S16(100)]	12	Q9BWT7	Q9BWT7 [5-30]	Q9BWT7 2xPhospho [S18(100); S20(100)]	372.867	397.833	336.264	355.43	380.013	360.804	-0.0140346	0.0620896
[K].AEAPAGPALGLPSPEAESGVDR.[G]	1xTMT6plex [N-Term]; 1xPhospho [S13(100)]	17	Q53F19	Q53F19 [13-34]	Q53F19 1xPhospho [S25(100)]	894.503	814.764	705.06	797.333	779.592	718.337	-0.0729623	0.252445
[K].AEAPLPSPK.[L]	1xTMT6plex [K9]; 1xTMT6plex [N-Term]; 1xPhospho [S7(100)]	23	Q09666	Q09666 [5104-5112]	Q09666 1xPhospho [S5110(100)]
[R].AEAPPLEREDSGTFSLGK.[M]	1xTMT6plex [K18]; 1xTMT6plex [N-Term]; 1xPhospho [S11(99.9)]	11	O75569	O75569 [8-25]	O75569 1xPhospho [S18(99.9)]	893.281	869.316	739.447	377.684	404.287	368.255	-1.12119	2.07222
[K].AEAPSSPDVAPAGK.[E]	1xTMT6plex [K14]; 1xTMT6plex [N-Term]; 1xPhospho [S6(99.8)]	17	Q9P1Y6	Q9P1Y6 [1355-1368]	Q9P1Y6 1xPhospho [S1360(99.8)]	5018.04	3731.91	3785.1	2796.92	2963.31	2406.06	-0.618216	1.22957
[K].AEAPSSPDVAPAGK.[E]	1xTMT6plex [K14]; 1xTMT6plex [N-Term]; 2xPhospho [S5(100); S6(100)]	6	Q9P1Y6	Q9P1Y6 [1355-1368]	Q9P1Y6 2xPhospho [S1359(100); S1360(100)]
[K].AEAPSSPDVAPAGKEDSPSASGR.[V]	1xTMT6plex [K14]; 1xTMT6plex [N-Term]; 1xPhospho [S17(93.1)]	5	Q9P1Y6	Q9P1Y6 [1355-1377]	Q9P1Y6 1xPhospho [S1371(93.1)]	244.097	243.871	231.529	318.022	332.093	303.017	0.405688	2.39659
[K].AEAPSSPDVAPAGKEDSPSASGR.[V]	1xTMT6plex [K14]; 1xTMT6plex [N-Term]; 2xPhospho [S17(100); S]	6	Q9P1Y6	Q9P1Y6 [1355-1377]	Q9P1Y6 2xPhospho [S1371(100); S]	784.954	759.526	818.23	682.035	629.031	637.654	-0.277915	2.3661
[K].AEDEALLSEEDDPIDR.[R]	1xTMT6plex [N-Term]; 1xPhospho [S8(100)]	17	Q04721	Q04721 [1771-1786]	Q04721 1xPhospho [S1778(100)]	278.872	301.949	239.778	254.439	217.733	215.065	-0.255871	0.908666
[R].AEDEECENDGVGGNLLCSYGTPPDSPGNLLSFPR.[F]	2xCarbamidomethyl [C6; C17]; 1xTMT6plex [N-Term]; 1xPhospho [S25(99.7)]	19	P78356	P78356 [302-335]	P78356 1xPhospho [S326(99.7)]	95.5499	85.5017	73.5925	111.165	132.67	99.764	0.432241	1.1444
[R].AESGDSLGSEDRDLLYSIDAYR.[S]	1xTMT6plex [N-Term]; 1xPhospho [S6(99.9)]	16	Q9NQW6	Q9NQW6 [656-677]	Q9NQW6 1xPhospho [S661(99.9)]	597.52	597.924	595.877	297.145	306.982	311.013	-0.968959	3.83546
[R].AESGDSLGSEDRDLLYSIDAYR.[S]	1xTMT6plex [N-Term]; 2xPhospho [S3(100); S6(99.8)]	3	Q9NQW6	Q9NQW6 [656-677]	Q9NQW6 2xPhospho [S658(100); S661(99.8)]
[R].AESLPLSSNLQSK.[E]	1xTMT6plex [K13]; 1xTMT6plex [N-Term]; 1xPhospho [S3(100)]	3	Q8N1W1	Q8N1W1 [533-545]	Q8N1W1 1xPhospho [S535(100)]	176.101	185.499	156.639	70.4713	55.872	71.234	-1.3912	2.92583
[R].AESPESSAIESTQSTPQK.[G]	1xTMT6plex [K18]; 1xTMT6plex [N-Term]; 1xPhospho [S/T]	29	Q9NTI5	Q9NTI5 [1356-1373]		2585.07	2355.46	2503.26	2878.3	2828.65	2607.49	0.159584	1.25231
[R].AESPSPAPPPGLR.[G]	1xTMT6plex [N-Term]; 1xPhospho [S3(99.5)]	19	Q9BUA3	Q9BUA3 [306-318]	Q9BUA3 1xPhospho [S308(99.5)]	360.312	313.506	293.35	337.309	309.912	309.014	-0.0164035	0.0560271
[K].AESSDSGAESEEEEAQEEVK.[G]	1xTMT6plex [K20]; 1xTMT6plex [N-Term]; 2xPhospho [S6(100); S10(100)]	19	Q5T8D3-3	Q5T8D3-3 [182-201]	Q5T8D3-3 2xPhospho [S187(100); S191(100)]	1152.82	1159.22	1165.06	1098.51	918.33	1029.44	-0.190838	0.954767
[K].AESSDSGAESEEEEAQEEVK.[G]	1xTMT6plex [K20]; 1xTMT6plex [N-Term]; 3xPhospho [S6(99.6); S10(100); S]	12	Q5T8D3-3	Q5T8D3-3 [182-201]	Q5T8D3-3 3xPhospho [S187(99.6); S191(100); S]	379.422	395.09	391.505	400.786	315.143	395.058	-0.0697468	0.238856
[K].AESSDSGAESEEEEAQEEVK.[G]	1xTMT6plex [K20]; 1xTMT6plex [N-Term]; 4xPhospho [S3(100); S4(100); S6(100); S10(100)]	71	Q5T8D3-3	Q5T8D3-3 [182-201]	Q5T8D3-3 4xPhospho [S184(100); S185(100); S187(100); S191(100)]	2726.73	3051.81	2778.63	3009.29	2604.12	2989.01	0.00760814	0.0304723
[R].AESSSGGGTVPSSAGILEQGPSPGDGSPPKPK.[D]	2xTMT6plex [K30; K32]; 1xTMT6plex [N-Term]; 1xPhospho [S27(100)]	12	Q68EM7	Q68EM7 [549-580]	Q68EM7 1xPhospho [S575(100)]	731.957	767.067	886.168	1063.96	1076.63	1008	0.400601	1.72938
[R].AETASQSQRSPISDNSGCDAPGNSNPSLSVPSSAESEK.[Q]	1xCarbamidomethyl [C18]; 1xTMT6plex [K38]; 1xTMT6plex [N-Term]; 1xPhospho [S10(85.6)]	3	Q99590	Q99590 [329-366]	Q99590 1xPhospho [S338(85.6)]	215.432	224.577	305.585	262.704	186.449	215.247	-0.166336	0.301612
[K].AETEEAEEPEEDGEEHVCVSASK.[H]	1xCarbamidomethyl [C18]; 1xTMT6plex [K23]; 1xTMT6plex [N-Term]; 1xPhospho [T3(100)]	15	P46821	P46821 [946-968]	P46821 1xPhospho [T948(100)]	906.391	914.173	968.844	1337.05	1221.86	1218.25	0.437341	2.29162
[R].AETFAGYDCTNSPTK.[N]	1xCarbamidomethyl [C9]; 1xTMT6plex [K15]; 1xTMT6plex [N-Term]; 1xPhospho [S12(100)]	8	Q6ZSZ5-1	Q6ZSZ5-1 [722-736]	Q6ZSZ5-1 1xPhospho [S733(100)]	468.528	435.344	444.15	501.035	543.967	575.142	0.265279	1.45648
[K].AETPTESVSEPEVATK.[Q]	1xTMT6plex [K16]; 1xTMT6plex [N-Term]; 1xPhospho [T3(89.4)]	7	P18858	P18858 [193-208]	P18858 1xPhospho [T195(89.4)]	917.39	806.733	784.307	823.614	799.995	741.961	-0.0845971	0.412062
[K].AETPTESVSEPEVATK.[Q]	1xTMT6plex [K16]; 1xTMT6plex [N-Term]; 2xPhospho [S9(99.9); T/S]	3	P18858	P18858 [193-208]	P18858 2xPhospho [S201(99.9); T/S]	150.102	161.503	142.736	147.195	127.857	132.019	-0.158496	0.916072
[K].AETSEGSGSAPAVPEASASPK.[Q]	1xTMT6plex [K21]; 1xTMT6plex [N-Term]; 1xPhospho [S19(100)]	25	P51608	P51608 [62-82]	P51608 1xPhospho [S80(100)]	7184.8	6368.95	6954.95	6414.69	6391.8	5788.22	-0.141344	0.931146
[K].AEVPGATGGDSPHLQPAEPPGEPR.[R]	1xTMT6plex [N-Term]; 1xPhospho [S11(99.2)]	21	Q9P2K5	Q9P2K5 [7-30]	Q9P2K5 1xPhospho [S17(99.2)]	184.656	202.932	195.289	181.106	186.868	162.366	-0.136272	0.873173
[K].AEVYGSENESER.[N]	1xTMT6plex [N-Term]; 1xPhospho [S6(100)]	10	Q9BVS4	Q9BVS4 [345-356]	Q9BVS4 1xPhospho [S350(100)]	130.103	107.636	95.1882	114.98	117.499	115.846	0.0652214	0.176783
[R].AFAAVPTSHPPEDAPAQPPTPGPAASPEQLSFR.[E]	1xTMT6plex [N-Term]; 1xPhospho [S26(97.7)]	9	Q14160	Q14160 [1323-1355]	Q14160 1xPhospho [S1348(97.7)]	958.61	897.523	835.933	845.868	803.97	702.8	-0.194434	0.949149
[K].AESCGSFDETESEESSK.[L]	1xCarbamidomethyl [C4]; 1xTMT6plex [K17]; 1xTMT6plex [N-Term]; 2xPhospho [S3(100); S6(99.9)]	2	Q9Y343	Q9Y343 [111-127]	Q9Y343 2xPhospho [S113(100); S116(99.9)]	116.993	99.703	78.8756	75.0281	71.4617	73.233	-0.427823	0.83101
[K].AESCGSFDETESEESSK.[L]	1xCarbamidomethyl [C4]; 1xTMT6plex [K17]; 1xTMT6plex [N-Term]; 1xPhospho [S6(92.2)]	10	Q9Y343	Q9Y343 [111-127]	Q9Y343 1xPhospho [S116(92.2)]	256.207	444.942	336.635	154.931	276.953	284.664	-0.534371	0.698811
[R].AEQLQDAEEEKDDSNEEENKDSLVDDEEEK.[E]	3xTMT6plex [K11; K20; K30]; 1xTMT6plex [N-Term]; 2xPhospho [S14(100); S22(100)]	15	Q9H1E5	Q9H1E5 [238-267]	Q9H1E5 2xPhospho [S251(100); S259(100)]	1448.03	1577.42	1972.91	1619.25	1598.84	1472.75	-0.0916094	0.230316
[R].AELGMGDSTSQSPPIK.[R]	1xTMT6plex [K16]; 1xTMT6plex [N-Term]; 1xPhospho [S12(100)]	20	Q9NR19	Q9NR19 [256-271]	Q9NR19 1xPhospho [S267(100)]	436.196	439.947	421.627	478.463	456.916	441.124	0.084972	0.919786
[R].AELGMGDSTSQSPPIK.[R]	1xOxidation [M5]; 1xTMT6plex [K16]; 1xTMT6plex [N-Term]; 1xPhospho [S12(100)]	20	Q9NR19	Q9NR19 [256-271]	Q9NR19 1xPhospho [S267(100)]	542.19	571.089	488.454	598.847	589.062	544.432	0.11309	0.654076
[K].AELMGISTDIFPVDNSDTSSSVDGR.[R]	1xTMT6plex [N-Term]; 2xPhospho [T/S]	2	O94880	O94880 [583-607]		42.3308	33.3976	32.0693	32.4274	32.2258	33.8907	-0.129488	0.356437
[K].AEEGQTPAIGPDGEPLDETSQMSDLPVK.[V]	1xTMT6plex [K30]; 1xTMT6plex [N-Term]; 1xPhospho [S/T]	5	P51532	P51532 [589-618]		320.203	266.985	300.024	352.887	372.375	330.729	0.251247	1.30962
[R].AENGERSDLEEDNER.[E]	1xTMT6plex [N-Term]; 1xPhospho [S7(100)]	16	Q8WU90	Q8WU90 [375-389]	Q8WU90 1xPhospho [S381(100)]	675.182	545.037	541.933	485.987	528.377	497.548	-0.220964	0.718413
[R].AEPPKPEVVDSTESIPVSDEDSDAMVDDPNDEDFVPFRPR.[R]	1xTMT6plex [K5]; 1xTMT6plex [N-Term]; 1xPhospho [S18(97.9)]	5	Q14202	Q14202 [246-285]	Q14202 1xPhospho [S263(97.9)]	114.549	114.296	133.004	111.377	120.847	100.309	-0.121893	0.497117
[R].AEPPKPEVVDSTESIPVSDEDSDAMVDDPNDEDFVPFRPR.[R]	1xOxidation [M25]; 1xTMT6plex [K5]; 1xTMT6plex [N-Term]; 1xPhospho [S18(93.7)]	4	Q14202	Q14202 [246-285]	Q14202 1xPhospho [S263(93.7)]	78.8842	75.3159	75.9096	83.3999	89.9811	75.6862	0.114212	0.580848
[K].AEPSEVDMNSPK.[S]	1xTMT6plex [K12]; 1xTMT6plex [N-Term]; 1xPhospho [S10(100)]	14	Q9NR30	Q9NR30 [62-73]	Q9NR30 1xPhospho [S71(100)]	2255.64	1793.19	1840.65	451.758	516.136	499.093	-2.00528	2.05151
[K].AEPSEVDMNSPK.[S]	1xOxidation [M8]; 1xTMT6plex [K12]; 1xTMT6plex [N-Term]; 1xPhospho [S10(100)]	14	Q9NR30	Q9NR30 [62-73]	Q9NR30 1xPhospho [S71(100)]	2201.31	1729.72	1674.74	380.863	432.955	415.865	-2.18863	1.90906
[K].AEQGSEEEGEGEEEEEEGGESK.[A]	1xTMT6plex [K22]; 1xTMT6plex [N-Term]; 1xPhospho [S5(100)]	19	Q8NE71	Q8NE71 [224-245]	Q8NE71 1xPhospho [S228(100)]	858.06	673.436	699.128	650.562	659.164	581.775	-0.237917	0.745943
[R].AEQIEDINNTGTESASEEGDDSLLITVVPVK.[S]	1xTMT6plex [K31]; 1xTMT6plex [N-Term]; 1xPhospho [S14(76.2)]	6	Q0ZGT2	Q0ZGT2 [147-177]	Q0ZGT2 1xPhospho [S160(76.2)]	114.104	123.502	100.286	115.297	139.575	124.75	0.168002	0.642795
[R].AEQPSPPNSDSGQDAHPDPDANPDAAR.[M]	1xTMT6plex [N-Term]; 2xPhospho [S5(100); S9(99.1)]	9	Q9BUA3	Q9BUA3 [144-170]	Q9BUA3 2xPhospho [S148(100); S152(99.1)]	254.985	256.897	271.384	289.409	254.877	243.413	0.00814316	0.0326451
[R].ASEGLDACASPTK.[S]	1xCarbamidomethyl [C8]; 1xTMT6plex [K13]; 1xTMT6plex [N-Term]; 1xPhospho [S10(100)]	4	Q92618	Q92618 [107-119]	Q92618 1xPhospho [S116(100)]	87.7726	91.9658	83.8806	68.14	65.7071	71.5066	-0.360343	2.4537
[R].ASEIDQVVPAAQSSPINCEK.[R]	1xCarbamidomethyl [C18]; 1xTMT6plex [K20]; 1xTMT6plex [N-Term]; 1xPhospho [S14(99.6)]	6	O94782	O94782 [54-73]	O94782 1xPhospho [S67(99.6)]	184.211	182.952	176.474	187.358	177.87	175.268	-0.00835891	0.0835976
[R].ASEIQPLQGTNENRENSPAGR.[A]	1xTMT6plex [N-Term]; 1xPhospho [S17(100)]	6	Q6ZSS7	Q6ZSS7 [717-737]	Q6ZSS7 1xPhospho [S733(100)]
[K].DDSPDEVPSTFTVQQPPPSR.[R]	1xTMT6plex [N-Term]; 1xPhospho [S3(100)]	9	P0DP91	P0DP91 [552-571]	P0DP91 1xPhospho [S554(100)]	190.211	221.932	250.344	242.888	252.784	272.943	0.214367	0.77467
[K].DDVWDSVSIISFPEK.[E]	1xTMT6plex [K15]; 1xTMT6plex [N-Term]; 1xPhospho [S11(100)]	11	P38484	P38484 [314-328]	P38484 1xPhospho [S324(100)]	528.635	578.238	477.239	534.311	565.102	595.676	0.0976861	0.454637
[K].DEALSDGDDLR.[D]	1xTMT6plex [N-Term]; 1xPhospho [S5(100)]	8	Q01831	Q01831 [90-100]	Q01831 1xPhospho [S94(100)]
[K].DEALSDGDDLRDFPSDLK.[K]	1xTMT6plex [K18]; 1xTMT6plex [N-Term]; 1xPhospho [S5(100)]	33	Q01831	Q01831 [90-107]	Q01831 1xPhospho [S94(100)]	348.979	326.141	342.566	312.299	329.268	324.914	-0.0744788	0.919169
[K].DDSIISSLDVTDIAPSR.[K]	1xTMT6plex [N-Term]; 1xPhospho [S7(99.7)]	9	Q13426	Q13426 [254-270]	Q13426 1xPhospho [S260(99.7)]	122.659	132.611	113.633	186.723	186.763	205.525	0.650347	2.92944
[R].DDSLDLSPQGR.[L]	1xTMT6plex [N-Term]; 1xPhospho [S7(100)]	6	Q14669-3	Q14669-3 [1033-1043]	Q14669-3 1xPhospho [S1039(100)]
[K].DDSHSAEDSEDEKEDHK.[N]	2xTMT6plex [K13; K17]; 1xTMT6plex [N-Term]; 2xPhospho [S5(92.6); S9(100)]	6	Q9H1E3	Q9H1E3 [71-87]	Q9H1E3 2xPhospho [S75(92.6); S79(100)]	187.322	188.535	191.025	152.388	141.459	109.123	-0.492381	1.29059
[K].DDNDEEEEDIDFFEDIDSDEDEGGLFGSK.[K]	1xTMT6plex [K29]; 1xTMT6plex [N-Term]; 1xPhospho [S18(100)]	7	O00566	O00566 [225-253]	O00566 1xPhospho [S242(100)]	338.536	334.368	283.896	266.202	250.901	272.216	-0.27761	1.13914
[K].DDQEWESPSPPKPTVFISGVIAR.[G]	1xTMT6plex [K12]; 1xTMT6plex [N-Term]; 1xPhospho [S9(99.9)]	16	P51397	P51397 [43-65]	P51397 1xPhospho [S51(99.9)]	2186.32	2082.4	2319.09	1861.19	2350.7	2307.84	-0.0149871	0.0440834
[K].DDRSDVESSSEEEDVTTCTK.[S]	1xCarbamidomethyl [C18]; 1xTMT6plex [K20]; 1xTMT6plex [N-Term]; 4xPhospho [S4(100); S8(100); S9(100); S10(100)]	18	Q8N5B7	Q8N5B7 [347-366]	Q8N5B7 4xPhospho [S350(100); S354(100); S355(100); S356(100)]	1762.23	1911.99	1930.83	1903.47	1763.21	1929.86	-0.00219099	0.0126068
[R].DDSFDSLDSFGSR.[S]	1xTMT6plex [N-Term]; 1xPhospho [S3(99.9)]	9	Q9UPQ0	Q9UPQ0 [199-211]	Q9UPQ0 1xPhospho [S201(99.9)]	62.2185	71.3004	64.602	60.51	62.5682	69.7803	-0.0388384	0.169429
[K].DDSHSAEDSEDEKEDHK.[N]	2xTMT6plex [K13; K17]; 1xTMT6plex [N-Term]; 1xPhospho [S9(100)]	6	Q9H1E3	Q9H1E3 [71-87]	Q9H1E3 1xPhospho [S79(100)]	423.419	383.925	409.208	568.857	519.588	461.567	0.349482	1.25384
[K].DEDDVDQELANIDPTWIESPK.[T]	1xTMT6plex [K21]; 1xTMT6plex [N-Term]; 1xPhospho [S19(100)]	28	P78362	P78362 [362-382]	P78362 1xPhospho [S380(100)]	3280.25	4002.81	3578.87	2721.89	2775.6	3045.89	-0.346402	1.31989
[R].DELADEIANSSGK.[G]	1xTMT6plex [K13]; 1xTMT6plex [N-Term]; 1xPhospho [S11(100)]	13	P35579	P35579 [1704-1716]	P35579 1xPhospho [S1714(100)]	760.622	873.038	806.737	792.14	861.203	894.242	0.0620144	0.33148
[K].DELAELSEAESEGDEKPK.[L]	2xTMT6plex [K16; K18]; 1xTMT6plex [N-Term]; 2xPhospho [S7(100); S11(100)]	9	Q3L8U1	Q3L8U1 [1462-1479]	Q3L8U1 2xPhospho [S1468(100); S1472(100)]	487.527	514.969	545.734	638.905	634.471	669.364	0.327473	2.33036
[K].DELHIVEAEAMNYEGSPIK.[V]	1xTMT6plex [K19]; 1xTMT6plex [N-Term]; 1xPhospho [S16(100)]	877	P06748	P06748 [55-73]	P06748 1xPhospho [S70(100)]	53286.4	52659.1	50519.6	49498.7	53267.1	50804.5	-0.0269404	0.277878
[K].DELHIVEAEAMNYEGSPIK.[V]	1xOxidation [M11]; 1xTMT6plex [K19]; 1xTMT6plex [N-Term]; 1xPhospho [S16(100)]	212	P06748	P06748 [55-73]	P06748 1xPhospho [S70(100)]	11089.6	12340.9	10091.8	10842.2	12281.9	10918.1	0.0222008	0.075516
[K].DEILPTTPISEQK.[G]	1xTMT6plex [K13]; 1xTMT6plex [N-Term]; 1xPhospho [T7(99.9)]	64	P23396	P23396 [215-227]	P23396 1xPhospho [T221(99.9)]
[R].DELNEELIQEESSEDEGEYEEVR.[K]	1xTMT6plex [N-Term]; 2xPhospho [S12(100); S13(100)]	24	O60524	O60524 [736-758]	O60524 2xPhospho [S747(100); S748(100)]	1517.91	1970.85	1717.28	2163.42	2352.8	2408.6	0.411589	1.53629
[R].DELNEELIQEESSEDEGEYEEVRK.[D]	1xTMT6plex [K24]; 1xTMT6plex [N-Term]; 2xPhospho [S12(100); S13(100)]	15	O60524	O60524 [736-759]	O60524 2xPhospho [S747(100); S748(100)]	244.541	257.582	246.266	346.528	355.425	351.536	0.493315	3.96817
[K].DELTDLDQSNVTEETPEGEEHHPVADTENK.[E]	1xTMT6plex [K30]; 1xTMT6plex [N-Term]; 1xPhospho [S9(100)]	21	Q8NC51-3	Q8NC51-3 [229-258]	Q8NC51-3 1xPhospho [S237(100)]	936.945	928.081	1207.23	482.278	520.321	482.556	-1.04869	1.57151
[R].DEDEGIPSENEEEK.[K]	1xTMT6plex [K14]; 1xTMT6plex [N-Term]; 1xPhospho [S8(100)]	4	Q12802	Q12802 [2338-2351]	Q12802 1xPhospho [S2345(100)]
[R].DEDGESGGQRSEAEEGEVR.[T]	1xTMT6plex [N-Term]; 1xPhospho [S11(100)]	2	Q9H4G0-4; Q9H4G0	Q9H4G0-4 [425-443]; Q9H4G0 [456-474]	Q9H4G0-4 1xPhospho [S435(100)]; Q9H4G0 1xPhospho [S466(100)]
[R].DEDMLYSPELAQR.[G]	1xTMT6plex [N-Term]; 1xPhospho [S7(94.7)]	2	Q9Y2W2	Q9Y2W2 [231-243]	Q9Y2W2 1xPhospho [S237(94.7)]
[K].DEEPSGWEEPSPQSISR.[K]	1xTMT6plex [N-Term]; 1xPhospho [S11(100)]	13	Q9UPQ9	Q9UPQ9 [869-885]	Q9UPQ9 1xPhospho [S879(100)]	279.539	313.702	311.053	335.189	323.199	365.438	0.179107	1.11643
[R].DEEQSEADAGSGPPTPGPTTLGPK.[K]	1xTMT6plex [K24]; 1xTMT6plex [N-Term]; 1xPhospho [S11(99)]	4	Q6ZRS2	Q6ZRS2 [558-581]	Q6ZRS2 1xPhospho [S568(99)]	195.766	198.133	208.821	197.532	216.268	219.245	0.0708195	0.546338
[K].DEETEDVLASNGYESDEQEK.[S]	1xTMT6plex [K20]; 1xTMT6plex [N-Term]; 1xPhospho [S15(100)]	5	Q96JG6	Q96JG6 [532-551]	Q96JG6 1xPhospho [S546(100)]	551.856	510.464	574.003	721.245	690.762	722.517	0.383457	2.42427
[R].DEGGSPEGASPSTASEMEEEK.[S]	1xTMT6plex [K21]; 1xTMT6plex [N-Term]; 1xPhospho [S5(100)]	7	Q8IY17	Q8IY17 [1335-1355]	Q8IY17 1xPhospho [S1339(100)]	1321.59	1250.4	1456.93	1305.15	1351.08	1346.27	-0.0094923	0.0460823
[K].DEGIGSPDIWEDEK.[A]	1xTMT6plex [K14]; 1xTMT6plex [N-Term]; 1xPhospho [S6(100)]	9	Q01664	Q01664 [134-147]	Q01664 1xPhospho [S139(100)]	242.541	219.778	234.217	228.899	250.691	225.423	0.0174544	0.0977979
[K].DEGSYSLEEPK.[Q]	1xTMT6plex [K11]; 1xTMT6plex [N-Term]; 1xPhospho [S6(95.6)]	4	P18827	P18827 [282-292]	P18827 1xPhospho [S287(95.6)]
[K].DEDEDEDVASPDGLGR.[L]	1xTMT6plex [N-Term]; 1xPhospho [S10(100)]	9	O95365	O95365 [540-555]	O95365 1xPhospho [S549(100)]
[R].DDIYVSDVEDDGDDTSLDSDLDPEELAGVR.[G]	1xTMT6plex [N-Term]; 4xPhospho [S6(99.8); T15(100); S16(100); S19(100)]	44	Q8IY81	Q8IY81 [453-482]	Q8IY81 4xPhospho [S458(99.8); T467(100); S468(100); S471(100)]	60.4409	81.6821	61.9141	80.1148	82.8663	88.0431	0.298996	0.85795
[R].DDATPVRDEPMDAESITFK.[S]	1xTMT6plex [K19]; 1xTMT6plex [N-Term]; 1xPhospho [T4(100)]	8	Q7Z6E9	Q7Z6E9 [981-999]	Q7Z6E9 1xPhospho [T984(100)]	189.767	185.792	218.924	176.761	189.797	205.434	-0.0556388	0.21794
[K].DDDAYKTEDSDDIHFEPVVQMPEK.[V]	2xTMT6plex [K6; K24]; 1xTMT6plex [N-Term]; 1xPhospho [S10(99.6)]	5	P49792	P49792 [1999-2022]	P49792 1xPhospho [S2008(99.6)]	756.066	768.634	927.043	811.957	849.693	857.171	0.0389409	0.13798
[K].DDDDIDLFGSDDEEESEEAK.[R]	1xTMT6plex [K20]; 1xTMT6plex [N-Term]; 1xPhospho [S10(100)]	343	P24534	P24534 [97-116]	P24534 1xPhospho [S106(100)]	24209.9	25033.7	26230.2	27516.7	27792.9	29560.9	0.169288	1.63994
[K].DDDDIDLFGSDDEEESEEAKR.[L]	1xTMT6plex [K20]; 1xTMT6plex [N-Term]; 1xPhospho [S10(100)]	9	P24534	P24534 [97-117]	P24534 1xPhospho [S106(100)]	347.757	362.77	375.841	396.971	478.992	504.726	0.345875	1.0626
[K].DDDDSIADFLNSDEEEDR.[V]	1xTMT6plex [N-Term]; 1xPhospho [S12(100)]	11	Q15649	Q15649 [69-86]	Q15649 1xPhospho [S80(100)]	659.517	669.225	661.313	512.692	476.9	511.813	-0.406495	2.46934
[K].DDDDSIADFLNSDEEEDRVSLQNLK.[N]	1xTMT6plex [K25]; 1xTMT6plex [N-Term]; 1xPhospho [S12(100)]	8	Q15649	Q15649 [69-93]	Q15649 1xPhospho [S80(100)]	33.6647	38.0987	35.8694	34.4409	29.7147	30.8015	-0.180771	1.03044
[K].DDDETEEDNNQDEYDPMEAEEAEDEEDDRDEEEMTK.[R]	1xOxidation [M34]; 1xTMT6plex [K36]; 1xTMT6plex [N-Term]; 1xPhospho [T5(100)]	3	Q8IX12	Q8IX12 [857-892]	Q8IX12 1xPhospho [T861(100)]
[K].DDDLVEFSDLESEDDERPR.[S]	1xTMT6plex [N-Term]; 1xPhospho [S12(100)]	17	Q9HCK8	Q9HCK8 [1413-1431]	Q9HCK8 1xPhospho [S1424(100)]	249.763	254.448	273.238	213.533	212.397	222.425	-0.261963	1.82797
[K].DDDLVEFSDLESEDDERPR.[S]	1xTMT6plex [N-Term]; 2xPhospho [S8(100); S12(100)]	16	Q9HCK8	Q9HCK8 [1413-1431]	Q9HCK8 2xPhospho [S1420(100); S1424(100)]
[K].DDDSDLILNDGDISLTYGDSTVNTEPATSSAPR.[R]	1xTMT6plex [N-Term]; 1xPhospho [S4(100)]	12	Q92581	Q92581 [586-618]	Q92581 1xPhospho [S589(100)]	529.191	512.031	605.979	567.48	568.973	564.33	0.0461823	0.222204
[K].DDDETEEDNNQDEYDPMEAEEAEDEEDDRDEEEMTK.[R]	1xTMT6plex [K36]; 1xTMT6plex [N-Term]; 1xPhospho [T5(100)]	5	Q8IX12	Q8IX12 [857-892]	Q8IX12 1xPhospho [T861(100)]	195.433	204.205	257.852	250.624	266.595	268.036	0.256193	0.816436
[R].DDAEESSSEPEEENVGNDTK.[A]	1xTMT6plex [K20]; 1xTMT6plex [N-Term]; 2xPhospho [S6(100); S7(94.4)]	7	Q13823	Q13823 [575-594]	Q13823 2xPhospho [S580(100); S581(94.4)]	147.658	148.967	135.321	103.005	112.581	119.208	-0.367579	2.13571
[K].DCELENQEAHEQDGNDELKDSEEFGENEEENVHSK.[E]	1xCarbamidomethyl [C2]; 2xTMT6plex [K19; K35]; 1xTMT6plex [N-Term]; 1xPhospho [S21(100)]	6	Q9NWH9	Q9NWH9 [106-140]	Q9NWH9 1xPhospho [S126(100)]	377.755	399.694	506.898	518.415	526.18	522.444	0.287005	0.848896
[K].DCEYQQISPGAAPLPASPGAR.[R]	1xCarbamidomethyl [C2]; 1xTMT6plex [N-Term]; 1xPhospho [S17(100)]	8	Q9NUE0	Q9NUE0 [3-23]	Q9NUE0 1xPhospho [S19(100)]	954.721	1055.3	1101.94	806.34	792.88	902.51	-0.314901	1.63073
[R].DCFPYNNYPDSDDDTEAPPPYSPIGDDVQLLPTPSDR.[S]	1xCarbamidomethyl [C2]; 1xTMT6plex [N-Term]; 1xPhospho [S11(88.1)]	30	Q13017	Q13017 [971-1007]	Q13017 1xPhospho [S981(88.1)]	347.757	369.822	415.232	624.705	736.485	750.32	0.898367	2.25188
[R].DCFPYNNYPDSDDDTEAPPPYSPIGDDVQLLPTPSDR.[S]	1xCarbamidomethyl [C2]; 1xTMT6plex [N-Term]; 2xPhospho [S11(86.1); S22(97.4)]	6	Q13017	Q13017 [971-1007]	Q13017 2xPhospho [S981(86.1); S992(97.4)]	512.414	518.201	544.158	258.995	281.766	318.373	-0.874189	3.01355
[R].DCLCQLCAQPMSSSPK.[E]	3xCarbamidomethyl [C2; C4; C7]; 1xTMT6plex [K16]; 1xTMT6plex [N-Term]; 1xPhospho [S14(95.8)]	8	O14639	O14639 [203-218]	O14639 1xPhospho [S216(95.8)]	584.521	612.811	605.423	897.476	834.104	930.131	0.56215	2.22959
[K].DCIHEHLSGDEFEK.[S]	1xCarbamidomethyl [C2]; 1xTMT6plex [K14]; 1xTMT6plex [N-Term]; 1xPhospho [S8(100)]	7	A0AVK6	A0AVK6 [95-108]	A0AVK6 1xPhospho [S102(100)]	70.7736	64.0528	69.4216	79.0551	63.3006	69.7803	0.0546671	0.194627
[R].DCLIEDSDDEAGQS.[-]	1xCarbamidomethyl [C2]; 1xTMT6plex [N-Term]; 1xPhospho [S7(100)]	12	Q2VPK5	Q2VPK5 [502-515]	Q2VPK5 1xPhospho [S508(100)]	656.739	653.456	609.965	830.502	848.961	1410.05	0.686154	0.754058
[K].DCSYGAVTSPTSTLESR.[D]	1xCarbamidomethyl [C2]; 1xTMT6plex [N-Term]; 1xPhospho [S9(100)]	13	Q9HCD6	Q9HCD6 [161-177]	Q9HCD6 1xPhospho [S169(100)]	642.629	676.962	546.104	460.024	412.867	443.214	-0.503439	1.50083
[K].DDEDEEEEEEVSDS.[-]	1xTMT6plex [N-Term]; 1xPhospho [S14(99.8)]	3	Q8TAD8	Q8TAD8 [383-396]	Q8TAD8 1xPhospho [S396(99.8)]	208.877	216.546	195.567	171.675	201.411	190.26	-0.140547	0.816408
[K].DDKEEEEDGTGSPQLNNR.[-]	1xTMT6plex [K3]; 1xTMT6plex [N-Term]; 1xPhospho [S12(100)]	15	P49407	P49407 [401-418]	P49407 1xPhospho [S412(100)]	2140.65	1692.21	1851.77	2088.71	2230.69	2037.98	0.161367	0.649894
[K].DDIEDDVSSPGDLVIADGDGQLMEGDK.[V]	1xTMT6plex [K27]; 1xTMT6plex [N-Term]; 1xPhospho [S]	7	Q3L8U1	Q3L8U1 [1746-1772]		51.2192	63.857	53.387	65.7026	66.021	66.3276	0.233441	0.896207
[K].DDIEDDVSSPGDLVIADGDGQLMEGDK.[V]	1xTMT6plex [K27]; 1xTMT6plex [N-Term]; 2xPhospho [S8(100); S9(100)]	2	Q3L8U1	Q3L8U1 [1746-1772]	Q3L8U1 2xPhospho [S1753(100); S1754(100)]
[R].DDHLSLPDVTCENFISK.[V]	1xCarbamidomethyl [C11]; 1xTMT6plex [K17]; 1xTMT6plex [N-Term]; 1xPhospho [S5(100)]	2	Q8TD26	Q8TD26 [1669-1685]	Q8TD26 1xPhospho [S1673(100)]
[K].DDLQAAIALSLLESPK.[I]	1xTMT6plex [K16]; 1xTMT6plex [N-Term]; 1xPhospho [S14(100)]	25	Q96RU2	Q96RU2 [100-115]	Q96RU2 1xPhospho [S113(100)]	4689.5	4502.21	4548.74	4656.51	4340.75	4786.67	0.00455891	0.0330393
[R].DDISEIQSLASDHSGR.[S]	1xTMT6plex [N-Term]; 1xPhospho [S11(100)]	7	Q07157	Q07157 [287-302]	Q07157 1xPhospho [S297(100)]	514.414	550.228	555.929	598.635	612.604	590.588	0.152959	1.57807
[R].DDISEIQSLASDHSGR.[S]	1xTMT6plex [N-Term]; 2xPhospho [S11(100); S14(100)]	10	Q07157	Q07157 [287-302]	Q07157 2xPhospho [S297(100); S300(100)]	1456.8	1521.99	1448.68	1625.08	1598	1761.32	0.170936	1.30992
[K].DDLSPTAEVWDVDQGLISK.[L]	1xTMT6plex [K19]; 1xTMT6plex [N-Term]; 1xPhospho [S/T]	9	Q13033	Q13033 [332-350]		849.061	1116.13	879.588	872.679	899.602	976.742	-0.0493953	0.124836
[R].DDIYVSDVEDDGDDTSLDSDLDPEELAGVR.[G]	1xTMT6plex [N-Term]; 1xPhospho [S19(100)]	23	Q8IY81	Q8IY81 [453-482]	Q8IY81 1xPhospho [S471(100)]	227.653	218.309	206.596	265.672	282.813	290.024	0.361719	2.51164
[R].DDIYVSDVEDDGDDTSLDSDLDPEELAGVR.[G]	1xTMT6plex [N-Term]; 2xPhospho [S16(100); S19(100)]	35	Q8IY81	Q8IY81 [453-482]	Q8IY81 2xPhospho [S468(100); S471(100)]	221.987	238.288	211.509	229.747	248.494	266.219	0.148198	0.841113
[R].DDIYVSDVEDDGDDTSLDSDLDPEELAGVR.[G]	1xTMT6plex [N-Term]; 3xPhospho [S6(99.9); S16(99.9); S19(100)]	33	Q8IY81	Q8IY81 [453-482]	Q8IY81 3xPhospho [S458(99.9); S468(99.9); S471(100)]	384.422	399.302	359.899	374.399	371.538	427.859	0.0375705	0.173746
[R].DDGVFVQEVTQNSPAAR.[T]	1xTMT6plex [N-Term]; 1xPhospho [S13(100)]	7	Q09666	Q09666 [29-45]	Q09666 1xPhospho [S41(100)]	425.53	468.252	434.047	163.621	145.225	145.739	-1.54645	3.41313
[K].DDFDHDSVPDIDDICPENVDISETDFR.[R]	1xCarbamidomethyl [C15]; 1xTMT6plex [N-Term]; 1xPhospho [S7(100)]	2	P07996	P07996 [932-958]	P07996 1xPhospho [S938(100)]
[K].DDFESEEEDVK.[S]	1xTMT6plex [K11]; 1xTMT6plex [N-Term]; 1xPhospho [S5(100)]	26	Q7Z6E9	Q7Z6E9 [1324-1334]	Q7Z6E9 1xPhospho [S1328(100)]	1172.93	1337.57	1287.87	1285.55	1319.79	1418.59	0.0832262	0.521481
[R].DDGDEEGLLTHSEEELEHSQDTDADDGALQ.[-]	1xTMT6plex [N-Term]; 1xPhospho [S12(98.7)]	9	Q9UKM9	Q9UKM9 [277-306]	Q9UKM9 1xPhospho [S288(98.7)]	399.643	446.999	513.479	375.565	378.444	415.774	-0.217494	0.731739
[R].DDGDEEGLLTHSEEELEHSQDTDADDGALQ.[-]	1xTMT6plex [N-Term]; 2xPhospho [T22(98.2); T/S]	15	Q9UKM9	Q9UKM9 [277-306]	Q9UKM9 2xPhospho [T298(98.2); T/S]	382.533	400.085	428.301	495.843	504.626	527.077	0.335114	2.37176
[R].DDGDEEGLLTHSEEELEHSQDTDADDGALQ.[-]	1xTMT6plex [N-Term]; 4xPhospho [T10(100); S12(100); S19(100); T22(100)]	4	Q9UKM9	Q9UKM9 [277-306]	Q9UKM9 4xPhospho [T286(100); S288(100); S295(100); T298(100)]
[R].DGGNPFAEPSELDNPFQDPAVIQHRPSR.[Q]	1xTMT6plex [N-Term]; 1xPhospho [S27(100)]	13	O14828	O14828 [6-33]	O14828 1xPhospho [S32(100)]	2144.87	2163.79	2526.98	676.207	727.487	744.232	-1.67013	2.27844
[K].DGETPGQILGWGPPWDSAEEEEEDDASK.[E]	1xTMT6plex [K28]; 1xTMT6plex [N-Term]; 1xPhospho [S17(100)]	16	Q9UBC1	Q9UBC1 [134-161]	Q9UBC1 1xPhospho [S150(100)]	707.847	774.51	717.666	680.022	788.067	793.569	0.0398619	0.180618
[R].DGGSGNSTIIVSR.[S]	1xTMT6plex [N-Term]; 1xPhospho [S4(100)]	11	Q7Z6Z7	Q7Z6Z7 [2359-2371]	Q7Z6Z7 1xPhospho [S2362(100)]	92.5501	97.7442	86.105	91.1359	80.2506	92.5861	-0.0663666	0.330791
[R].DGKFSPIQEK.[S]	2xTMT6plex [K3; K10]; 1xTMT6plex [N-Term]; 1xPhospho [S5(100)]	12	O43683	O43683 [651-660]	O43683 1xPhospho [S655(100)]
[R].DGGSGNSTIIVSR.[S]	1xTMT6plex [N-Term]; 2xPhospho [S4(100); S/T]	9	Q7Z6Z7	Q7Z6Z7 [2359-2371]	Q7Z6Z7 2xPhospho [S2362(100); S/T]
[K].DGETLEGSDAEESLDK.[T]	1xTMT6plex [K16]; 1xTMT6plex [N-Term]; 1xPhospho [S8(100)]	9	Q9P2D1	Q9P2D1 [2949-2964]	Q9P2D1 1xPhospho [S2956(100)]	377.089	391.858	399.568	394.851	434.42	441.306	0.120808	0.890953
[R].DGESDGFADEEESGEEGEEDQEEGREPGAGR.[W]	1xTMT6plex [N-Term]; 2xPhospho [S4(100); S13(100)]	6	P48681	P48681 [1406-1436]	P48681 2xPhospho [S1409(100); S1418(100)]	188.433	192.256	202.333	185.345	197.226	221.97	0.0522887	0.232606
[K].DGDKSPMSSLQISNEK.[N]	2xTMT6plex [K4; K16]; 1xTMT6plex [N-Term]; 1xPhospho [S5(100)]	20	Q9UER7	Q9UER7 [491-506]	Q9UER7 1xPhospho [S495(100)]	1432.36	1532.66	1656.66	1639.07	1657.64	1743.51	0.125065	0.818365
[K].DGDKSPMSSLQISNEK.[N]	1xOxidation [M7]; 2xTMT6plex [K4; K16]; 1xTMT6plex [N-Term]; 1xPhospho [S5(100)]	19	Q9UER7	Q9UER7 [491-506]	Q9UER7 1xPhospho [S495(100)]	2294.98	2714.9	2658.23	2799.25	2871.86	2860.45	0.153939	0.804965
[K].DGDSYDPYDFSDTEEEMPQVHTPK.[T]	1xTMT6plex [K24]; 1xTMT6plex [N-Term]; 1xPhospho [S11(100)]	64	P25205	P25205 [701-724]	P25205 1xPhospho [S711(100)]	7280.13	7531.3	8359.23	9780.89	10109.3	10513.1	0.391927	2.25027
[K].DGDSYDPYDFSDTEEEMPQVHTPK.[T]	1xOxidation [M17]; 1xTMT6plex [K24]; 1xTMT6plex [N-Term]; 1xPhospho [S11(99.4)]	46	P25205	P25205 [701-724]	P25205 1xPhospho [S711(99.4)]	4648.06	5197	5306.35	6531.69	7090.2	6874.08	0.435888	2.54562
[K].DGDSYDPYDFSDTEEEMPQVHTPK.[T]	1xTMT6plex [K24]; 1xTMT6plex [N-Term]; 2xPhospho [S11(99.6); T22(100)]	72	P25205	P25205 [701-724]	P25205 2xPhospho [S711(99.6); T722(100)]	6311.85	6611.64	7148.39	8483.37	8984.92	9496.93	0.425925	2.37453
[K].DGDSYDPYDFSDTEEEMPQVHTPK.[T]	1xOxidation [M17]; 1xTMT6plex [K24]; 1xTMT6plex [N-Term]; 2xPhospho [S11(92.7); T13(92.7)]	42	P25205	P25205 [701-724]	P25205 2xPhospho [S711(92.7); T713(92.7)]	2357.08	2706.38	2682.14	3323.28	3659.51	3626.94	0.453939	2.44517
[K].DGDSYDPYDFSDTEEEMPQVHTPK.[T]	1xTMT6plex [K24]; 1xTMT6plex [N-Term]; 3xPhospho [S11(100); T13(100); T22(100)]	27	P25205	P25205 [701-724]	P25205 3xPhospho [S711(100); T713(100); T722(100)]	1155.38	1273.12	1414.01	1603.04	1806.53	1853.9	0.453963	1.93631
[K].DGDSYDPYDFSDTEEEMPQVHTPK.[T]	1xOxidation [M17]; 1xTMT6plex [K24]; 1xTMT6plex [N-Term]; 3xPhospho [S11(100); T13(100); T22(100)]	18	P25205	P25205 [701-724]	P25205 3xPhospho [S711(100); T713(100); T722(100)]	686.848	745.618	698.294	824.992	911.32	920.954	0.318574	1.88229
[R].DGELPVEDDIDLSDVELDDLGK.[D]	1xTMT6plex [K22]; 1xTMT6plex [N-Term]; 1xPhospho [S13(100)]	42	Q15084	Q15084 [416-437]	Q15084 1xPhospho [S428(100)]	1862.89	1956.75	1440.15	1662.7	1692.17	1676.91	-0.0639369	0.167649
[R].DGELPVEDDIDLSDVELDDLGKDEL.[-]	1xTMT6plex [K22]; 1xTMT6plex [N-Term]; 1xPhospho [S13(100)]	49	Q15084	Q15084 [416-440]	Q15084 1xPhospho [S428(100)]	4705.5	4983.58	3582.3	4896.86	5659.08	5550.99	0.279361	0.836892
[R].DGEQSPNVSLMQR.[M]	1xTMT6plex [N-Term]; 1xPhospho [S5(100)]	6	Q58WW2	Q58WW2 [332-344]	Q58WW2 1xPhospho [S336(100)]
[R].DGESDGFADEEESGEEGEEDQEEGREPGAGR.[W]	1xTMT6plex [N-Term]; 1xPhospho [S13(100)]	11	P48681	P48681 [1406-1436]	P48681 1xPhospho [S1418(100)]	615.408	593.713	653.991	696.66	655.083	742.869	0.168969	1.12835
[K].DGQDAIAQSPEK.[E]	1xTMT6plex [K12]; 1xTMT6plex [N-Term]; 1xPhospho [S9(100)]	14	Q9NWH9	Q9NWH9 [281-292]	Q9NWH9 1xPhospho [S289(100)]	2161.43	1683.49	1654.72	1199.71	1357.46	1157.19	-0.566225	1.2628
[R].DGQVINETSQHHDDLE.[-]	1xTMT6plex [N-Term]; 1xPhospho [S9(100)]	38	P08670	P08670 [451-466]	P08670 1xPhospho [S459(100)]	5407.01	5557.81	5875.63	1573.26	1532.19	1723.34	-1.8022	3.61049
[K].DGSFGEGLTMK.[K]	1xTMT6plex [K11]; 1xTMT6plex [N-Term]; 1xPhospho [S3(100)]	9	Q9ULT0	Q9ULT0 [645-655]	Q9ULT0 1xPhospho [S647(100)]	1725.12	1811.89	1749.26	1433.48	1441.06	1672.82	-0.217221	1.11718
[K].DGSFGEGLTMK.[K]	1xOxidation [M10]; 1xTMT6plex [K11]; 1xTMT6plex [N-Term]; 1xPhospho [S3(100)]	4	Q9ULT0	Q9ULT0 [645-655]	Q9ULT0 1xPhospho [S647(100)]	61.2186	78.0583	58.114	62.3115	53.5701	59.5131	-0.170449	0.439881
[K].DGSGDSHPDFPEDADIDLK.[D]	1xTMT6plex [K19]; 1xTMT6plex [N-Term]; 1xPhospho [S]	10	Q08752	Q08752 [196-214]		246.43	264.536	249.973	216.395	222.128	270.399	-0.102157	0.375006
[K].DGSTEDTASSLCGEEDTEDEELEAAASHLNK.[D]	1xCarbamidomethyl [C12]; 1xTMT6plex [K31]; 1xTMT6plex [N-Term]; 1xPhospho [T17(100)]	8	Q92994	Q92994 [349-379]	Q92994 1xPhospho [T365(100)]	449.307	486.958	537.114	713.509	766.095	786.845	0.621305	2.81406
[R].DGTAPPPQSPGSPGTGQDEEWSDEESPR.[K]	1xTMT6plex [N-Term]; 1xPhospho [S22(100)]	2	Q9UKS6	Q9UKS6 [333-360]	Q9UKS6 1xPhospho [S354(100)]	20.5543	22.0365	27.5277	33.3812	29.1915	27.8939	0.36759	1.16147
[R].DGTAPPPQSPGSPGTGQDEEWSDEESPRK.[A]	1xTMT6plex [K29]; 1xTMT6plex [N-Term]; 1xPhospho [S22(100)]	8	Q9UKS6	Q9UKS6 [333-361]	Q9UKS6 1xPhospho [S354(100)]	621.741	690.968	806.829	953.112	981.631	1032.71	0.485476	1.66976
[K].DGTSPEEEIEIER.[Q]	1xTMT6plex [N-Term]; 1xPhospho [T/S]	11	Q9H501	Q9H501 [691-703]		47.4416	49.2639	54.6846	58.6025	63.9284	58.5137	0.258074	1.5816
[K].DGVADVSIEDSVISLSGDHCIIGR.[T]	1xCarbamidomethyl [C20]; 1xTMT6plex [N-Term]; 1xPhospho [S7(99.9)]	5	P00441	P00441 [93-116]	P00441 1xPhospho [S99(99.9)]
[R].DGSISPVSSECSVVER.[T]	1xCarbamidomethyl [C11]; 1xTMT6plex [N-Term]; 1xPhospho [S5(100)]	3	Q8NCP5	Q8NCP5 [157-172]	Q8NCP5 1xPhospho [S161(100)]
[K].DGIPVSSEAER.[H]	1xTMT6plex [N-Term]; 1xPhospho [S6(95.3)]	16	Q9Y282	Q9Y282 [111-121]	Q9Y282 1xPhospho [S116(95.3)]
[R].DGLTGELESDSGSDK.[A]	1xTMT6plex [K17]; 1xTMT6plex [N-Term]; 1xPhospho [S15(100)]	8	P35226	P35226 [241-257]	P35226 1xPhospho [S255(100)]	706.069	736.803	731.383	797.757	786.288	852.537	0.164337	1.471
[R].DGLTGELESDSGSDK.[A]	1xTMT6plex [K17]; 1xTMT6plex [N-Term]; 2xPhospho [S11(100); S15(94.6)]	5	P35226	P35226 [241-257]	P35226 2xPhospho [S251(100); S255(94.6)]
[R].DGLTGELESDSGSDK.[A]	1xTMT6plex [K17]; 1xTMT6plex [N-Term]; 3xPhospho [S11(100); S13(100); S15(100)]	14	P35226	P35226 [241-257]	P35226 3xPhospho [S251(100); S253(100); S255(100)]	255.874	253.861	269.53	278.176	266.804	308.105	0.130578	0.760252
[R].DGPGLERSPGEPGGAAPER.[E]	1xTMT6plex [N-Term]; 1xPhospho [S8(100)]	3	Q96EB6	Q96EB6 [40-58]	Q96EB6 1xPhospho [S47(100)]
[R].DGDGVPGGGPLSPAR.[T]	1xTMT6plex [N-Term]; 1xPhospho [S12(100)]	12	Q92888	Q92888 [852-866]	Q92888 1xPhospho [S863(100)]
[K].DGDESSPILTSFELVK.[V]	1xTMT6plex [K16]; 1xTMT6plex [N-Term]; 1xPhospho [S6(94.9)]	14	Q8NEB9	Q8NEB9 [239-254]	Q8NEB9 1xPhospho [S244(94.9)]	774.399	867.064	813.225	1084.09	1063.76	1170	0.434713	2.56052
[R].DEVQEVVFVPAGTHTPGSR.[L]	1xTMT6plex [N-Term]; 1xPhospho [T15(93.7)]	3	Q96FV2	Q96FV2 [38-56]	Q96FV2 1xPhospho [T52(93.7)]	390.088	356.404	284.453	272.03	275.698	275.305	-0.324945	0.807116
[R].DEVVSPLPSALQGPSGSLSAPPAASVISAPPSSSSR.[H]	1xTMT6plex [N-Term]; 1xPhospho [S5(99.7)]	7	Q7L2J0	Q7L2J0 [326-361]	Q7L2J0 1xPhospho [S330(99.7)]	63.9962	64.0528	58.0213	60.298	65.3932	58.8771	-0.0116926	0.061764
[R].DEYEYVSDDGELK.[I]	1xTMT6plex [K13]; 1xTMT6plex [N-Term]; 1xPhospho [S7(100)]	7	O75151	O75151 [675-687]	O75151 1xPhospho [S681(100)]	127.104	140.74	136.619	131.087	134.658	155.279	0.0578983	0.248908
[K].DETFGEYSDNEEK.[A]	1xTMT6plex [K13]; 1xTMT6plex [N-Term]; 1xPhospho [S8(100)]	25	P32004-2	P32004-2 [1170-1182]	P32004-2 1xPhospho [S1177(100)]	2499.19	2249.19	2556.46	2088.39	2062.24	1986.83	-0.251211	1.36375
[R].DFDGEDSDSPR.[H]	1xTMT6plex [N-Term]; 1xPhospho [S9(99.7)]	3	Q5VT25	Q5VT25 [1685-1695]	Q5VT25 1xPhospho [S1693(99.7)]
[K].DFDHHDSPALEVFTEQPPSPLPK.[S]	1xTMT6plex [K23]; 1xTMT6plex [N-Term]; 1xPhospho [S19(100)]	14	Q92545	Q92545 [1357-1379]	Q92545 1xPhospho [S1375(100)]	3740	3449.25	3304.52	2452.08	2121.67	1821.28	-0.71451	2.29544
[K].DFDIAEQNESSDEESLR.[K]	1xTMT6plex [N-Term]; 2xPhospho [S10(100); S11(100)]	19	Q96KC8	Q96KC8 [470-486]	Q96KC8 2xPhospho [S479(100); S480(100)]	2172.87	2405.12	2302.96	2275.54	2305.61	2489.83	0.0393011	0.266834
[K].DFDIAEQNESSDEESLRK.[E]	1xTMT6plex [K18]; 1xTMT6plex [N-Term]; 1xPhospho [S11(93.9)]	7	Q96KC8	Q96KC8 [470-487]	Q96KC8 1xPhospho [S480(93.9)]	704.847	711.535	737.686	757.911	709.804	750.865	0.0425731	0.511525
[K].DFDIAEQNESSDEESLRK.[E]	1xTMT6plex [K18]; 1xTMT6plex [N-Term]; 2xPhospho [S10(100); S11(100)]	45	Q96KC8	Q96KC8 [470-487]	Q96KC8 2xPhospho [S479(100); S480(100)]	4488.51	4815.81	4858.77	5057.3	4874.46	5302.3	0.105164	0.981072
[K].DFCVHGGAGGGAGSSGGSSSQTPSTDPFPGSPAIPAEK.[R]	1xCarbamidomethyl [C3]; 1xTMT6plex [K38]; 1xTMT6plex [N-Term]; 1xPhospho [S31(100)]	3	Q6P9B9	Q6P9B9 [249-286]	Q6P9B9 1xPhospho [S279(100)]	125.437	125.461	132.633	117.735	103.792	79.048	-0.351621	0.889772
[K].DETEYEYSGSEEEEEEVPEQEGEPSSIVNVPGESTLR.[R]	1xTMT6plex [N-Term]; 2xPhospho [S8(85.5); S10(85.5)]	16	O95819	O95819 [317-353]	O95819 2xPhospho [S324(85.5); S326(85.5)]	51.4414	59.6455	63.119	61.5697	72.7173	63.2384	0.181244	0.725767
[R].DEPPPASQSTSQDCSQALKQSP.[-]	1xCarbamidomethyl [C14]; 1xTMT6plex [K19]; 1xTMT6plex [N-Term]; 1xPhospho [S21(100)]	22	Q5JRA6	Q5JRA6 [1886-1907]	Q5JRA6 1xPhospho [S1906(100)]	3230.14	3316.25	3399.43	2476.25	2286.46	2478.65	-0.457831	3.29603
[K].DEPPPLSPAPLTPATPSSLDPFFSR.[E]	1xTMT6plex [N-Term]; 1xPhospho [S7(100)]	28	Q7Z6Z7	Q7Z6Z7 [3913-3937]	Q7Z6Z7 1xPhospho [S3919(100)]	914.613	833.274	812.669	696.66	683.752	698.166	-0.30086	1.47899
[K].DEPPPLSPAPLTPATPSSLDPFFSR.[E]	1xTMT6plex [N-Term]; 2xPhospho [T12(100); T15(87.5)]	17	Q7Z6Z7	Q7Z6Z7 [3913-3937]	Q7Z6Z7 2xPhospho [T3924(100); T3927(87.5)]	56.2189	51.7124	58.7628	54.6815	61.8358	61.6029	0.0956491	0.536499
[K].DEPPPLSPAPLTPATPSSLDPFFSR.[E]	1xTMT6plex [N-Term]; 3xPhospho [S7(100); T12(100); T15(99.9)]	23	Q7Z6Z7	Q7Z6Z7 [3913-3937]	Q7Z6Z7 3xPhospho [S3919(100); T3924(100); T3927(99.9)]	464.75	466.685	437.94	508.135	506.51	539.616	0.182711	1.88918
[K].DEPQTVPDVPSFGESPPLSPIDMDTQER.[I]	1xTMT6plex [N-Term]; 1xPhospho [S15(100)]	27	P17535	P17535 [241-268]	P17535 1xPhospho [S255(100)]	2687.84	2766.81	2732.38	2701.65	2975.23	3097.59	0.0999733	0.631734
[K].DEPQTVPDVPSFGESPPLSPIDMDTQER.[I]	1xOxidation [M23]; 1xTMT6plex [N-Term]; 1xPhospho [S15(100)]	12	P17535	P17535 [241-268]	P17535 1xPhospho [S255(100)]	304.649	333.094	322.917	325.122	337.22	350.991	0.0770102	0.715899
[K].DEPQTVPDVPSFGESPPLSPIDMDTQER.[I]	1xTMT6plex [N-Term]; 2xPhospho [S15(100); S19(100)]	39	P17535	P17535 [241-268]	P17535 2xPhospho [S255(100); S259(100)]	3449.02	3752.67	3567.47	3276.55	3485.41	3868.44	-0.018711	0.0822336
[K].DEPQTVPDVPSFGESPPLSPIDMDTQER.[I]	1xOxidation [M23]; 1xTMT6plex [N-Term]; 2xPhospho [S15(100); S19(100)]	32	P17535	P17535 [241-268]	P17535 2xPhospho [S255(100); S259(100)]	1703.68	1996.22	1738.14	1710.92	1828.19	1890.25	-0.00230455	0.00882083
[R].DEQLSPEEEEK.[R]	1xTMT6plex [K11]; 1xTMT6plex [N-Term]; 1xPhospho [S5(100)]	5	P15408	P15408 [116-126]	P15408 1xPhospho [S120(100)]
[K].DESCYDEAAFSDDEEDLNSK.[G]	1xCarbamidomethyl [C4]; 1xTMT6plex [K22]; 1xTMT6plex [N-Term]; 1xPhospho [S13(100)]	7	Q68E01	Q68E01 [525-546]	Q68E01 1xPhospho [S537(100)]	363.312	450.622	379.826	423.358	400.939	407.597	0.0453643	0.163776
[K].DESEVISQNETCSPAEVESNEK.[D]	1xCarbamidomethyl [C12]; 1xTMT6plex [K22]; 1xTMT6plex [N-Term]; 1xPhospho [S13(100)]	5	Q6VMQ6	Q6VMQ6 [506-527]	Q6VMQ6 1xPhospho [S518(100)]	512.636	585.388	523.396	539.079	488.723	530.076	-0.0576765	0.310792
[R].DFETEAEDESIYFTPELYDPEDTDEEK.[N]	1xTMT6plex [K27]; 1xTMT6plex [N-Term]; 1xPhospho [T23(99.9)]	4	Q9BX63	Q9BX63 [1120-1146]	Q9BX63 1xPhospho [T1142(99.9)]	63.1074	61.4085	58.9481	67.3982	73.6589	72.6878	0.220393	1.7636
[R].DFSDEEQSVVYVPGISAEGNVR.[S]	1xTMT6plex [N-Term]; 1xPhospho [S3(100)]	3	Q86T90	Q86T90 [19-40]	Q86T90 1xPhospho [S21(100)]	33.1092	33.2996	29.2887	37.5141	34.8415	39.7966	0.228904	1.32043
[K].DFSPGLFEDPSVAFATPDPK.[K]	1xTMT6plex [K20]; 1xTMT6plex [N-Term]; 1xPhospho [S3(100)]	12	Q7Z5J4	Q7Z5J4 [681-700]	Q7Z5J4 1xPhospho [S683(100)]	1835.78	1981.13	1836.01	2174.97	2307.07	2298.39	0.262379	2.34265
[R].DFSPVPWSQYFESMEDVEVENETGK.[D]	1xTMT6plex [K25]; 1xTMT6plex [N-Term]; 1xPhospho [S3(99)]	9	Q9Y570	Q9Y570 [40-64]	Q9Y570 1xPhospho [S42(99)]	223.876	271.392	221.426	364.649	463.193	481.011	0.868875	1.72801
[R].DFSPVPWSQYFESMEDVEVENETGK.[D]	1xOxidation [M14]; 1xTMT6plex [K25]; 1xTMT6plex [N-Term]; 1xPhospho [S3(99.9)]	9	Q9Y570	Q9Y570 [40-64]	Q9Y570 1xPhospho [S42(99.9)]	408.754	585.584	438.404	789.809	1015.74	995.55	0.967215	2.05659
[R].DFTNEAPPAPLPDASASPLSPHR.[R]	1xTMT6plex [N-Term]; 1xPhospho [S20(100)]	10	Q6WCQ1	Q6WCQ1 [346-368]	Q6WCQ1 1xPhospho [S365(100)]	659.739	684.21	659.644	499.552	539.991	494.459	-0.385289	2.69807
[R].DFTNEAPPAPLPDASASPLSPHRR.[A]	1xTMT6plex [N-Term]; 1xPhospho [S20(100)]	4	Q6WCQ1	Q6WCQ1 [346-369]	Q6WCQ1 1xPhospho [S365(100)]	316.759	351.213	353.781	228.687	240.542	228.694	-0.549906	2.15011
[R].DFVAPHLAQPTGSQSPPPGSK.[R]	1xTMT6plex [K21]; 1xTMT6plex [N-Term]; 1xPhospho [S15(99.9)]	3	Q969Z0	Q969Z0 [539-559]	Q969Z0 1xPhospho [S553(99.9)]	206.432	196.958	211.694	175.595	156.421	163.729	-0.311184	2.23181
[K].DGDEKTDEEAEGPYSDNEMLTHK.[G]	2xTMT6plex [K5; K23]; 1xTMT6plex [N-Term]; 1xPhospho [T6(100)]	15	Q6NUK4	Q6NUK4 [196-218]	Q6NUK4 1xPhospho [T201(100)]	1451.8	1434.33	1974.85	1676.05	1668.1	1730.51	0.0620634	0.13816
[K].DGDEKTDEEAEGPYSDNEMLTHK.[G]	1xOxidation [M19]; 2xTMT6plex [K5; K23]; 1xTMT6plex [N-Term]; 1xPhospho [T6(100)]	10	Q6NUK4	Q6NUK4 [196-218]	Q6NUK4 1xPhospho [T201(100)]	356.868	389.508	646.576	582.846	604.547	410.868	0.198358	0.241959
[K].DGDEKTDEEAEGPYSDNEMLTHK.[G]	2xTMT6plex [K5; K23]; 1xTMT6plex [N-Term]; 2xPhospho [T6(100); S15(92.8)]	18	Q6NUK4	Q6NUK4 [196-218]	Q6NUK4 2xPhospho [T201(100); S210(92.8)]	1205.48	1194.18	1637.02	1681.46	1741.13	1754.68	0.359022	0.929286
[K].DGDEKTDEEAEGPYSDNEMLTHK.[G]	1xOxidation [M19]; 2xTMT6plex [K5; K23]; 1xTMT6plex [N-Term]; 2xPhospho [T6(100); Y/S/T]	9	Q6NUK4	Q6NUK4 [196-218]	Q6NUK4 2xPhospho [T201(100); Y/S/T]	220.543	219.484	274.35	289.091	317.654	321.643	0.378046	1.41574
[K].DFQHLISSPLK.[K]	1xTMT6plex [K11]; 1xTMT6plex [N-Term]; 1xPhospho [S8(100)]	12	Q15361	Q15361 [58-68]	Q15361 1xPhospho [S65(100)]	4337.85	4406.72	4366.7	2882.01	2621.27	2751.6	-0.667488	2.92199
[R].DFQEYVEPGEDFPASPQRR.[N]	1xTMT6plex [N-Term]; 1xPhospho [S15(100)]	61	Q9Y6G9	Q9Y6G9 [193-211]	Q9Y6G9 1xPhospho [S207(100)]	1393.47	1649.51	1906.92	1723.95	2257.69	2365.44	0.358695	0.857515
[K].DFQDYMEPEEGCQGSPQRR.[G]	1xCarbamidomethyl [C12]; 1xOxidation [M6]; 1xTMT6plex [N-Term]; 1xPhospho [S15(100)]	7	O43237	O43237 [180-198]	O43237 1xPhospho [S194(100)]	379.978	399.596	338.952	438.406	421.551	423.77	0.198741	1.0925
[R].DFKLSDALAVEDDQVAPVPLNVVETSSSVR.[E]	1xTMT6plex [K3]; 1xTMT6plex [N-Term]; 1xPhospho [S5(100)]	12	Q86UP2	Q86UP2 [83-112]	Q86UP2 1xPhospho [S87(100)]	981.831	981.066	1082.48	432.26	467.274	432.674	-1.1928	2.83113
[K].DFLDGVYAFEYYPSTPGR.[Y]	1xTMT6plex [N-Term]; 1xPhospho [T15(95.7)]	32	O75369-8	O75369-8 [505-522]	O75369-8 1xPhospho [T519(95.7)]	1418.25	1382.03	1206.58	1373.18	1449.85	1506.55	0.111752	0.610837
[R].DFLSGPDYDHVTGSDSEDEDEEVGEPR.[V]	1xTMT6plex [N-Term]; 2xPhospho [S14(100); S16(100)]	23	Q6ZW31	Q6ZW31 [668-694]	Q6ZW31 2xPhospho [S681(100); S683(100)]
[K].DFPLLNQSISPLSSSVLK.[F]	1xTMT6plex [K18]; 1xTMT6plex [N-Term]; 1xPhospho [S]	5	Q86UP3	Q86UP3 [499-516]		234.875	232.412	213.455	230.277	234.892	224.514	0.0188269	0.14486
[K].DFQDYMEPEEGCQGSPQR.[R]	1xCarbamidomethyl [C12]; 1xTMT6plex [N-Term]; 1xPhospho [S15(100)]	24	O43237	O43237 [180-197]	O43237 1xPhospho [S194(100)]	2080.43	2184.95	2182.56	2493.52	2401.13	2650.11	0.226636	1.65465
[K].DFQDYMEPEEGCQGSPQR.[R]	1xCarbamidomethyl [C12]; 1xOxidation [M6]; 1xTMT6plex [N-Term]; 1xPhospho [S15(100)]	17	O43237	O43237 [180-197]	O43237 1xPhospho [S194(100)]	1326.37	1409.16	1325.5	1635.99	1638.91	1656.55	0.28017	2.17569
[R].DFQEYVEPGEDFPASPQR.[R]	1xTMT6plex [N-Term]; 1xPhospho [S15(100)]	73	Q9Y6G9	Q9Y6G9 [193-210]	Q9Y6G9 1xPhospho [S207(100)]	4544.06	4996.9	4559.49	4953.66	4994.05	5301.48	0.112991	0.947944
[K].DCDPTTGETDDEGYEDEYVLEDLEVTVADHIQK.[V]	1xCarbamidomethyl [C2]; 1xTMT6plex [K33]; 1xTMT6plex [N-Term]; 1xPhospho [T/Y]	2	Q9Y678	Q9Y678 [734-766]
[K].ATEDFLGSSSGYSSEDDYVGYSDVDQQSSSSR.[L]	1xTMT6plex [N-Term]; 1xPhospho [Y/S/T]	4	Q9UH99	Q9UH99 [123-154]		39.7754	38.3925	39.4841	35.6066	36.6202	34.1633	-0.145164	1.77109
[K].ATEDFLGSSSGYSSEDDYVGYSDVDQQSSSSR.[L]	1xTMT6plex [N-Term]; 2xPhospho [S14(86.2); S/Y/T]	5	Q9UH99	Q9UH99 [123-154]	Q9UH99 2xPhospho [S136(86.2); S/Y/T]	88.217	81.78	80.9146	93.8911	105.989	86.2259	0.189372	0.775564
[K].ATEDGEEDEVSAGEK.[E]	1xTMT6plex [K15]; 1xTMT6plex [N-Term]; 1xPhospho [S11(100)]	8	Q9BXW9	Q9BXW9 [1425-1439]	Q9BXW9 1xPhospho [S1435(100)]
[R].ATGDGSSPELPSLER.[K]	1xTMT6plex [N-Term]; 2xPhospho [S6(100); S7(100)]	13	Q9H2Y7	Q9H2Y7 [1020-1034]	Q9H2Y7 2xPhospho [S1025(100); S1026(100)]
[K].ATGGLCLLGAYADSDDDDNDVSEK.[L]	1xCarbamidomethyl [C6]; 1xTMT6plex [K24]; 1xTMT6plex [N-Term]; 1xPhospho [S14(100)]	32	Q8N3X1	Q8N3X1 [103-126]	Q8N3X1 1xPhospho [S116(100)]	3493.02	3706.94	3522.98	3685.39	3701.36	3865.26	0.069483	0.929158
[K].ATGPPSQNSNIGTGRGSEGDCSPEDK.[N]	1xCarbamidomethyl [C21]; 1xTMT6plex [K26]; 1xTMT6plex [N-Term]; 2xPhospho [S17(100); S22(100)]	6	Q9UKJ3	Q9UKJ3 [1060-1085]	Q9UKJ3 2xPhospho [S1076(100); S1081(100)]	183.211	174.138	179.254	200.499	176.719	178.176	0.0496549	0.293917
[R].ATLDEEDLVDSLSEGDAYPNGLQVNFHSPR.[S]	1xTMT6plex [N-Term]; 1xPhospho [S13(100)]	25	P42892	P42892 [24-53]	P42892 1xPhospho [S36(100)]	859.949	846.007	762.526	786.524	896.253	839.362	0.0310242	0.15198
[R].ATLDEEDLVDSLSEGDAYPNGLQVNFHSPR.[S]	1xTMT6plex [N-Term]; 2xPhospho [S11(99.2); S13(96.1)]	3	P42892	P42892 [24-53]	P42892 2xPhospho [S34(99.2); S36(96.1)]	35.2201	39.4699	37.6304	57.4368	52.8377	60.876	0.607646	2.31773
[K].ATDIPASASPPPVAGVPFFK.[Q]	1xTMT6plex [K20]; 1xTMT6plex [N-Term]; 1xPhospho [S9(93.6)]	15	Q8N1G0	Q8N1G0 [245-264]	Q8N1G0 1xPhospho [S253(93.6)]	1992.77	1935.3	1621.35	1931.44	1893.47	1821.37	0.0249671	0.0916241
[K].ATLLEDQQDPSPSS.[-]	1xTMT6plex [N-Term]; 1xPhospho [S11(91.8)]	4	Q9HC35	Q9HC35 [968-981]	Q9HC35 1xPhospho [S978(91.8)]
[R].ATLLNVPDLSDSIHSASER.[D]	1xTMT6plex [N-Term]; 1xPhospho [S12(100)]	8	Q07157	Q07157 [266-286]	Q07157 1xPhospho [S277(100)]	417.309	391.956	363.143	391.142	370.283	353.354	-0.0727172	0.423273
[R].ATLLNVPDLSDSIHSASER.[D]	1xTMT6plex [N-Term]; 2xPhospho [S12(93); S15(100)]	18	Q07157	Q07157 [266-286]	Q07157 2xPhospho [S277(93); S280(100)]	833.062	802.521	865.499	804.539	778.859	719.609	-0.119034	0.969658
[K].ATISDEEIER.[Q]	1xTMT6plex [N-Term]; 1xPhospho [S4(100)]	13	Q9UQN3	Q9UQN3 [196-205]	Q9UQN3 1xPhospho [S199(100)]	1646.01	1527.96	1339.12	1733.7	1701.48	1617.21	0.162848	0.764807
[K].ATLSSTSGLDLMSESGEGEISPQR.[E]	1xTMT6plex [N-Term]; 1xPhospho [S21(100)]	32	Q8WWI1	Q8WWI1 [1006-1029]	Q8WWI1 1xPhospho [S1026(100)]	1025.05	1002.81	954.941	916.763	947.417	930.222	-0.0941277	1.11489
[K].ATLSSTSGLDLMSESGEGEISPQR.[E]	1xOxidation [M12]; 1xTMT6plex [N-Term]; 1xPhospho [S21(100)]	4	Q8WWI1	Q8WWI1 [1006-1029]	Q8WWI1 1xPhospho [S1026(100)]
[K].ATLSSTSGLDLMSESGEGEISPQR.[E]	1xTMT6plex [N-Term]; 2xPhospho [S13(99.4); S21(100)]	4	Q8WWI1	Q8WWI1 [1006-1029]	Q8WWI1 2xPhospho [S1018(99.4); S1026(100)]	135.77	130.946	131.15	94.527	103.06	99.6731	-0.420558	3.09422
[K].ATLTASPLGAS.[-]	1xTMT6plex [N-Term]; 1xPhospho [S6(99.8)]	10	Q13111	Q13111 [946-956]	Q13111 1xPhospho [S951(99.8)]	1649.24	1593.68	1381.02	1383.36	1362.9	1357.35	-0.172227	0.778011
[R].ATMAQNENVVVQPVVAENIPVIPLSDSPPPSR.[W]	1xTMT6plex [N-Term]; 1xPhospho [S/T]	12	P30414	P30414 [587-618]		763.399	815.058	765.955	841.629	896.149	867.983	0.152479	1.70906
[R].ATLGPTPTTPPQPPDPSQPPPGPMQH.[-]	1xTMT6plex [N-Term]; 1xPhospho [T6(77)]	4	O60927	O60927 [101-126]	O60927 1xPhospho [T106(77)]	96.7721	101.564	102.696	82.5521	72.9265	81.1377	-0.347365	2.17669
[K].ATDGDLAQEPGPGLTFEDSGNPKSPDK.[A]	2xTMT6plex [K23; K27]; 1xTMT6plex [N-Term]; 1xPhospho [S24(98.2)]	8	O15417	O15417 [2520-2546]	O15417 1xPhospho [S2543(98.2)]	1689.79	1802.2	1958.26	1959.1	1969.33	1839.18	0.081653	0.500991
[K].ATDEDMQSLASLMSMK.[Q]	1xOxidation [M]; 1xTMT6plex [K16]; 1xTMT6plex [N-Term]; 2xPhospho [S8(100); S11(100)]	32	Q8NDI1	Q8NDI1 [164-179]	Q8NDI1 2xPhospho [S171(100); S174(100)]	1722.12	1650.1	1618.66	1484.56	1530.41	1407.96	-0.17429	1.78114
[K].ATDEDMQSLASLMSMK.[Q]	1xTMT6plex [K16]; 1xTMT6plex [N-Term]; 2xPhospho [S11(100); T/S]	15	Q8NDI1	Q8NDI1 [164-179]	Q8NDI1 2xPhospho [S174(100); T/S]	1813.89	1573.51	1714.96	1534.16	1459.58	1506.64	-0.181122	1.03852
[K].ASTSDYQVISDRQTPK.[K]	1xTMT6plex [K16]; 1xTMT6plex [N-Term]; 1xPhospho [T14(100)]	5	Q8NFH5	Q8NFH5 [295-310]	Q8NFH5 1xPhospho [T308(100)]
[K].ASTTSLSGSDSETEGK.[Q]	1xTMT6plex [K16]; 1xTMT6plex [N-Term]; 1xPhospho [S11(99.9)]	5	Q8N1G2	Q8N1G2 [45-60]	Q8N1G2 1xPhospho [S55(99.9)]	102.661	92.7493	84.5294	100.673	113.627	93.949	0.138985	0.532449
[K].ASTTSLSGSDSETEGK.[Q]	1xTMT6plex [K16]; 1xTMT6plex [N-Term]; 2xPhospho [S7(100); S9(100)]	11	Q8N1G2	Q8N1G2 [45-60]	Q8N1G2 2xPhospho [S51(100); S53(100)]
[K].ASTTSLSGSDSETEGK.[Q]	1xTMT6plex [K16]; 1xTMT6plex [N-Term]; 3xPhospho [S7(100); S9(100); S11(99.9)]	9	Q8N1G2	Q8N1G2 [45-60]	Q8N1G2 3xPhospho [S51(100); S53(100); S55(99.9)]
[R].ASVLDTSMSAGSGSPSK.[T]	1xTMT6plex [K17]; 1xTMT6plex [N-Term]; 1xPhospho [S14(99.7)]	11	Q9UPQ0	Q9UPQ0 [510-526]	Q9UPQ0 1xPhospho [S523(99.7)]	1437.8	1476.94	1366.19	2238.02	2038.91	2028.99	0.558783	2.45224
[R].ASVLDTSMSAGSGSPSK.[T]	1xOxidation [M8]; 1xTMT6plex [K17]; 1xTMT6plex [N-Term]; 1xPhospho [S14(100)]	12	Q9UPQ0	Q9UPQ0 [510-526]	Q9UPQ0 1xPhospho [S523(100)]	511.081	613.497	444.521	710.542	709.072	630.657	0.385879	1.20647
[R].ASVQGVPLESSNNDIFLPVK.[Q]	1xTMT6plex [K20]; 1xTMT6plex [N-Term]; 1xPhospho [S11(92.9)]	8	Q6P0N0	Q6P0N0 [182-201]	Q6P0N0 1xPhospho [S192(92.9)]	1531.58	1554.31	1475	896.841	930.572	886.7	-0.748834	3.87462
[R].ASVRGSSEEDEDAR.[T]	1xTMT6plex [N-Term]; 2xPhospho [S6(100); S7(100)]	11	Q8NC56	Q8NC56 [133-146]	Q8NC56 2xPhospho [S138(100); S139(100)]	646.184	438.674	391.319	688.5	732.823	584.864	0.44259	0.855867
[R].ASVRGSSEEDEDARTPDR.[A]	1xTMT6plex [N-Term]; 2xPhospho [S6(93.2); S7(99.5)]	14	Q8NC56	Q8NC56 [133-150]	Q8NC56 2xPhospho [S138(93.2); S139(99.5)]
[R].ASVRGSSEEDEDARTPDR.[A]	1xTMT6plex [N-Term]; 3xPhospho [S6(99.9); S7(99.9); T15(100)]	13	Q8NC56	Q8NC56 [133-150]	Q8NC56 3xPhospho [S138(99.9); S139(99.9); T147(100)]
[K].ASVSGPNSPSETR.[R]	1xTMT6plex [N-Term]; 1xPhospho [S8(100)]	7	O15344	O15344 [89-101]	O15344 1xPhospho [S96(100)]
[R].ASVSPMDEPVPDSESPIEK.[V]	1xTMT6plex [K19]; 1xTMT6plex [N-Term]; 1xPhospho [S15(100)]	37	P46821	P46821 [1375-1393]	P46821 1xPhospho [S1389(100)]	3452.8	3144.86	3007.93	4171.16	3980.41	3775.4	0.312283	1.92689
[R].ASVSPMDEPVPDSESPIEK.[V]	1xOxidation [M6]; 1xTMT6plex [K19]; 1xTMT6plex [N-Term]; 1xPhospho [S15(100)]	40	P46821	P46821 [1375-1393]	P46821 1xPhospho [S1389(100)]	3603.01	3828.09	3060.58	4646.23	4760	4131.48	0.36774	1.54591
[R].ASVSPMDEPVPDSESPIEK.[V]	1xTMT6plex [K19]; 1xTMT6plex [N-Term]; 2xPhospho [S4(99.8); S15(100)]	24	P46821	P46821 [1375-1393]	P46821 2xPhospho [S1378(99.8); S1389(100)]	2843.5	2806.08	2802.17	3323.92	2941.54	3212.8	0.165372	1.03229
[R].ASVSPMDEPVPDSESPIEK.[V]	1xOxidation [M6]; 1xTMT6plex [K19]; 1xTMT6plex [N-Term]; 2xPhospho [S4(99.7); S15(100)]	18	P46821	P46821 [1375-1393]	P46821 2xPhospho [S1378(99.7); S1389(100)]	696.737	745.128	698.294	819.163	784.719	814.467	0.176304	1.93646
[K].ASVVDPSTESSPAPQEGSEQPASPASPLSSR.[Q]	1xTMT6plex [N-Term]; 1xPhospho [S26(88.5)]	8	Q66K14	Q66K14 [410-440]	Q66K14 1xPhospho [S435(88.5)]	261.096	280.207	263.598	457.163	424.271	392.696	0.66263	2.06449
[K].ASVVDPSTESSPAPQEGSEQPASPASPLSSR.[Q]	1xTMT6plex [N-Term]; 2xPhospho [S23(100); S26(98.4)]	3	Q66K14	Q66K14 [410-440]	Q66K14 2xPhospho [S432(100); S435(98.4)]	137.436	152.885	159.883	175.913	159.664	153.371	0.119105	0.614382
[R].ASWESLDEEWR.[A]	1xTMT6plex [N-Term]; 2xPhospho [S2(100); S5(100)]	3	Q00587	Q00587 [349-359]	Q00587 2xPhospho [S350(100); S353(100)]
[R].ATAPQTQHVSPMR.[Q]	1xTMT6plex [N-Term]; 1xPhospho [S10(100)]	75	P29692	P29692 [124-136]	P29692 1xPhospho [S133(100)]	6138.97	4513.77	4662.19	5267.65	5200.49	4657.38	-0.0179532	0.0373523
[R].ATAPQTQHVSPMR.[Q]	1xOxidation [M12]; 1xTMT6plex [N-Term]; 1xPhospho [S10(100)]	188	P29692	P29692 [124-136]	P29692 1xPhospho [S133(100)]	13195.3	10455.4	9999.4	11342.4	11281	10025.9	-0.0435593	0.107463
[K].ATCDSDFAVETLELETQGEEVK.[E]	1xCarbamidomethyl [C3]; 1xTMT6plex [K22]; 1xTMT6plex [N-Term]; 1xPhospho [T/S]	7	Q14966	Q14966 [1154-1175]		277.65	242.5	228.656	261.009	242.007	210.704	-0.0692334	0.220436
[K].ATDEDMQSLASLMSMK.[Q]	1xTMT6plex [K16]; 1xTMT6plex [N-Term]; 1xPhospho [T/S]	14	Q8NDI1	Q8NDI1 [164-179]		1519.69	1315.92	1241.8	1449.91	1354.74	1298.93	0.0092274	0.0306368
[K].ATDEDMQSLASLMSMK.[Q]	1xOxidation [M]; 1xTMT6plex [K16]; 1xTMT6plex [N-Term]; 1xPhospho [S8(100)]	10	Q8NDI1	Q8NDI1 [164-179]	Q8NDI1 1xPhospho [S171(100)]	1578.57	1535.6	1271	1485.2	1500.49	1381.79	-0.00583412	0.0184026
[R].ATMAQNENVVVQPVVAENIPVIPLSDSPPPSR.[W]	1xOxidation [M3]; 1xTMT6plex [N-Term]; 1xPhospho [S/T]	5	P30414	P30414 [587-618]		48.7749	50.2433	46.6209	65.2787	56.6044	47.2471	0.215736	0.569646
[R].ASTFCGTPDYIAPEILQGLK.[Y]	1xCarbamidomethyl [C5]; 1xTMT6plex [K20]; 1xTMT6plex [N-Term]; 1xPhospho [S2(94.2)]	11	Q05655	Q05655 [505-524]	Q05655 1xPhospho [S506(94.2)]	1229.93	1092.62	1122.24	714.251	749.04	671.181	-0.690535	2.61087
[K].ATNESEDEIPQLVPIGK.[K]	1xTMT6plex [K17]; 1xTMT6plex [N-Term]; 1xPhospho [S5(94.5)]	83	O76021	O76021 [357-373]	O76021 1xPhospho [S361(94.5)]
[K].ATPPPSPLLSELLK.[K]	1xTMT6plex [K14]; 1xTMT6plex [N-Term]; 1xPhospho [T2(100)]	19	Q9H0E9-2	Q9H0E9-2 [263-276]	Q9H0E9-2 1xPhospho [T264(100)]	882.17	855.997	689.767	581.044	534.446	554.699	-0.539718	1.33176
[K].AVAGVMITASHNR.[K]	1xOxidation [M6]; 1xTMT6plex [N-Term]; 1xPhospho [S10(100)]	17	Q6PCE3	Q6PCE3 [166-178]	Q6PCE3 1xPhospho [S175(100)]	101.772	98.8216	109.833	110.105	97.2005	90.678	-0.0590173	0.24325
[K].AVASPEATVSQTDENK.[A]	1xTMT6plex [K16]; 1xTMT6plex [N-Term]; 1xPhospho [S4(100)]	9	Q9Y4E1; Q641Q2	Q9Y4E1 [495-510]; Q641Q2 [495-510]	Q9Y4E1 1xPhospho [S498(100)]; Q641Q2 1xPhospho [S498(100)]	1170.93	1082.63	1066.26	798.287	728.742	722.153	-0.561704	2.88678
[K].AVDSSSEEIEVEVPVVDR.[R]	1xTMT6plex [N-Term]; 2xPhospho [S6(97.3); S]	13	Q9Y6X4	Q9Y6X4 [632-649]	Q9Y6X4 2xPhospho [S637(97.3); S]	215.876	250.825	209.84	225.72	204.445	211.249	-0.0769209	0.325477
[K].AVDSSSEEIEVEVPVVDR.[R]	1xTMT6plex [N-Term]; 3xPhospho [S4(100); S5(100); S6(100)]	17	Q9Y6X4	Q9Y6X4 [632-649]	Q9Y6X4 3xPhospho [S635(100); S636(100); S637(100)]	438.085	459.241	404.388	439.254	390.267	434.491	-0.0424029	0.219301
[K].AVDSSSEEIEVEVPVVDRR.[N]	1xTMT6plex [N-Term]; 2xPhospho [S4(94); S5(94)]	5	Q9Y6X4	Q9Y6X4 [632-650]	Q9Y6X4 2xPhospho [S635(94); S636(94)]	38.3311	44.0731	37.167	47.2635	41.4331	48.4282	0.197622	0.897742
[K].AVAGVMITASHNR.[K]	1xTMT6plex [N-Term]; 1xPhospho [S10(100)]	23	Q6PCE3	Q6PCE3 [166-178]	Q6PCE3 1xPhospho [S175(100)]	1104.82	1035.13	1093.78	1199.81	1088.56	1050.88	0.046326	0.274351
[R].AVESVDSSEESFSDSDDDSCLWK.[R]	1xCarbamidomethyl [C20]; 1xTMT6plex [K23]; 1xTMT6plex [N-Term]; 2xPhospho [S13(99.7); S]	13	Q9H814	Q9H814 [59-81]	Q9H814 2xPhospho [S71(99.7); S]
[R].AVEYLLTGIPGSPEPEHGSVQESQVSEQPATEAAGENPLEFLR.[D]	1xTMT6plex [N-Term]; 1xPhospho [S12(92.8)]	10	P54725	P54725 [194-236]	P54725 1xPhospho [S205(92.8)]	322.425	290.001	236.812	274.573	293.694	244.594	-0.0631591	0.154816
[R].AVEYLLTGIPGSPEPEHGSVQESQVSEQPATEAGENPLEFLR.[D]	1xTMT6plex [N-Term]; 1xPhospho [S12(84.3)]	15	P54725-3	P54725-3 [194-235]	P54725-3 1xPhospho [S205(84.3)]	400.532	346.316	278.613	346.316	314.934	253.226	-0.165256	0.34066
[R].AVFGESGGGGGSGEDEQFLGFGSDEEVR.[V]	1xTMT6plex [N-Term]; 1xPhospho [S23(100)]	27	Q03164	Q03164 [131-158]	Q03164 1xPhospho [S153(100)]	710.514	681.173	581.974	622.691	630.6	586.772	-0.101119	0.427873
[R].AVFGESGGGGGSGEDEQFLGFGSDEEVR.[V]	1xTMT6plex [N-Term]; 2xPhospho [S12(99.9); S23(100)]	22	Q03164	Q03164 [131-158]	Q03164 2xPhospho [S142(99.9); S153(100)]	725.068	734.551	675.772	687.334	682.496	706.98	-0.0401311	0.394662
[K].AVGMPSPVSPK.[L]	1xTMT6plex [K11]; 1xTMT6plex [N-Term]; 1xPhospho [S9(100)]	10	Q9UHB7	Q9UHB7 [1050-1060]	Q9UHB7 1xPhospho [S1058(100)]
[K].AVGMPSPVSPK.[L]	1xTMT6plex [K11]; 1xTMT6plex [N-Term]; 2xPhospho [S6(100); S9(100)]	15	Q9UHB7	Q9UHB7 [1050-1060]	Q9UHB7 2xPhospho [S1055(100); S1058(100)]
[R].AVESVDSSEESFSDSDDDSCLWK.[R]	1xCarbamidomethyl [C20]; 1xTMT6plex [K23]; 1xTMT6plex [N-Term]; 3xPhospho [S11(99.1); S13(98.6); S]	29	Q9H814	Q9H814 [59-81]	Q9H814 3xPhospho [S69(99.1); S71(98.6); S]
[K].AVAEEDNGSIGEETDSSPGRK.[K]	1xTMT6plex [K21]; 1xTMT6plex [N-Term]; 2xPhospho [S9(100); S17(98)]	6	Q13586	Q13586 [652-672]	Q13586 2xPhospho [S660(100); S668(98)]
[K].AVAEEDNGSIGEETDSSPGRK.[K]	1xTMT6plex [K21]; 1xTMT6plex [N-Term]; 1xPhospho [S17(100)]	23	Q13586	Q13586 [652-672]	Q13586 1xPhospho [S668(100)]	1731.12	1777.61	1772.99	1948.72	1823.79	1787.76	0.0741463	0.720869
[K].ATSEEDVSIKSPICEK.[Q]	1xCarbamidomethyl [C14]; 2xTMT6plex [K10; K16]; 1xTMT6plex [N-Term]; 1xPhospho [S11(99.9)]	11	Q5UIP0	Q5UIP0 [1606-1621]	Q5UIP0 1xPhospho [S1616(99.9)]	619.408	668.833	675.216	548.617	528.796	554.517	-0.266817	1.87592
[R].ATSNVFAMFDQSQIQEFK.[E]	1xTMT6plex [K18]; 1xTMT6plex [N-Term]; 1xPhospho [T/S]	24	O14950	O14950 [18-35]		7207.35	6338.88	5753.74	863.883	1152.39	874.343	-2.73915	2.3692
[R].ATSNVFAMFDQSQIQEFK.[E]	1xOxidation [M8]; 1xTMT6plex [K18]; 1xTMT6plex [N-Term]; 1xPhospho [T/S]	32	O14950	O14950 [18-35]		7783.87	7958.32	5965.53	849.789	1276.58	877.16	-2.85348	2.09772
[R].ATSPLVSLYPALECR.[A]	1xCarbamidomethyl [C14]; 1xTMT6plex [N-Term]; 1xPhospho [T/S/Y]	8	Q96G74	Q96G74 [506-520]		378.2	373.348	280.282	350.873	349.671	311.104	-0.0284976	0.0659611
[R].ATSPSSSVSGDFDDGHHSVSTPGPSR.[K]	1xTMT6plex [N-Term]; 1xPhospho [S3(86.7)]	9	Q86U86	Q86U86 [8-33]	Q86U86 1xPhospho [S10(86.7)]	153.435	135.157	147.556	121.126	98.2468	88.1339	-0.504202	1.53774
[K].ATSRGSNSGMDSNIDLTIVEDEEEESVALEQAQK.[V]	1xTMT6plex [K34]; 1xTMT6plex [N-Term]; 2xPhospho [S6(96.4); S8(96.7)]	16	O95810	O95810 [359-392]	O95810 2xPhospho [S364(96.4); S366(96.7)]	958.388	922.498	915.828	749.751	735.857	718.882	-0.343287	3.29385
[K].ATSRGSNSGMDSNIDLTIVEDEEEESVALEQAQK.[V]	1xOxidation [M10]; 1xTMT6plex [K34]; 1xTMT6plex [N-Term]; 2xPhospho [T2(86.6); S/T]	12	O95810	O95810 [359-392]	O95810 2xPhospho [T360(86.6); S/T]	450.973	488.917	482.8	347.482	397.695	344.177	-0.385149	2.06616
[K].ATSSHFSASEESMDFLDK.[S]	1xTMT6plex [K18]; 1xTMT6plex [N-Term]; 1xPhospho [S7(99.9)]	3	Q9ULU4	Q9ULU4 [454-471]	Q9ULU4 1xPhospho [S460(99.9)]	189.655	171.787	154.044	144.122	126.287	114.392	-0.421819	1.48259
[K].ATSSSNPSSPAPDWYK.[D]	1xTMT6plex [K16]; 1xTMT6plex [N-Term]; 1xPhospho [S9(100)]	6	P46100	P46100 [1988-2003]	P46100 1xPhospho [S1996(100)]	377.2	364.925	385.202	590.476	625.578	579.503	0.671526	2.93091
[K].ATSSSNPSSPAPDWYK.[D]	1xTMT6plex [K16]; 1xTMT6plex [N-Term]; 2xPhospho [S4(99.6); S5(99.6)]	29	P46100	P46100 [1988-2003]	P46100 2xPhospho [S1991(99.6); S1992(99.6)]	2101.43	2063.21	2165.88	2035.3	1969.33	2010	-0.0738485	1.29364
[R].ATSSSSGSLSATGR.[L]	1xTMT6plex [N-Term]; 1xPhospho [S8(99.9)]	69	Q03252	Q03252 [417-430]	Q03252 1xPhospho [S424(99.9)]
[R].ATSVDYSSFADR.[C]	1xTMT6plex [N-Term]; 1xPhospho [S3(91.2)]	3	Q86YS7-3	Q86YS7-3 [862-873]	Q86YS7-3 1xPhospho [S864(91.2)]
[R].ATTPPNQGRPDSPVYANLQELK.[I]	1xTMT6plex [K22]; 1xTMT6plex [N-Term]; 1xPhospho [S12(100)]	18	Q8IWW6	Q8IWW6 [229-250]	Q8IWW6 1xPhospho [S240(100)]	2127.1	2025.5	2131.59	3210	3206.15	2956.3	0.576701	2.60116
[R].ATTPPNQGRPDSPVYANLQELK.[I]	1xTMT6plex [K22]; 1xTMT6plex [N-Term]; 2xPhospho [T3(99.2); S12(100)]	27	Q8IWW6	Q8IWW6 [229-250]	Q8IWW6 2xPhospho [T231(99.2); S240(100)]	2005.1	1986.32	2083.95	2398.25	2402.6	2313.02	0.227661	2.93529
[R].ATTPQLTDVSEDLDQQSLPSEPEETLSR.[D]	1xTMT6plex [N-Term]; 1xPhospho [T3(90)]	6	Q8NC44	Q8NC44 [328-355]	Q8NC44 1xPhospho [T330(90)]	578.855	563.645	483.82	476.026	425.213	402.69	-0.318745	1.32591
[R].ATTPQLTDVSEDLDQQSLPSEPEETLSR.[D]	1xTMT6plex [N-Term]; 2xPhospho [S17(100); S20(97.6)]	9	Q8NC44	Q8NC44 [328-355]	Q8NC44 2xPhospho [S344(100); S347(97.6)]	47.9972	45.3463	44.4892	44.5082	37.8758	35.9805	-0.219681	0.941999
[K].ATVPVAAATAAEGEGSPPAVAAVAGPPAAAEVGGGVGGSSR.[A]	1xTMT6plex [N-Term]; 1xPhospho [S16(100)]	9	O75179	O75179 [4-44]	O75179 1xPhospho [S19(100)]	171.101	150.632	150.522	200.075	195.133	155.007	0.220431	0.692286
[K].ATVTPSPVK.[G]	1xTMT6plex [K9]; 1xTMT6plex [N-Term]; 1xPhospho [S6(100)]	25	Q9H1E3	Q9H1E3 [176-184]	Q9H1E3 1xPhospho [S181(100)]
[K].AVAEEDNGSIGEETDSSPGR.[K]	1xTMT6plex [N-Term]; 1xPhospho [S17(99.8)]	17	Q13586	Q13586 [652-671]	Q13586 1xPhospho [S668(99.8)]	784.287	711.829	670.211	1030.68	917.284	877.796	0.38339	1.67455
[K].ATPELGSSENSASSPPR.[F]	1xTMT6plex [N-Term]; 1xPhospho [S14(99.7)]	4	Q9BX63	Q9BX63 [1019-1035]	Q9BX63 1xPhospho [S1032(99.7)]	63.1074	50.3412	46.3429	50.2307	45.1998	48.61	-0.149716	0.386623
[R].ASTDNEELLQFPLELCSDSLPSHPFPPAK.[AE]	1xCarbamidomethyl [C16]; 1xTMT6plex [K29]; 1xTMT6plex [N-Term]; 1xPhospho [S/T]	16	Q86YS7-3	Q86YS7-3 [816-844]		2516.52	2348.02	2182.56	886.243	781.998	751.683	-1.54207	2.92522
[R].ASTASPCNNNIATAVALQEPR.[K]	1xCarbamidomethyl [C7]; 1xTMT6plex [N-Term]; 1xPhospho [T/S]	24	Q71RC2	Q71RC2 [593-615]		1174.49	1305.54	1280.55	1495.37	1388.01	1426.68	0.196755	1.59839
[K].ASSVGVLSPQK.[K]	1xTMT6plex [K11]; 1xTMT6plex [N-Term]; 1xPhospho [S8(100)]	15	Q9UGU5	Q9UGU5 [490-500]	Q9UGU5 1xPhospho [S497(100)]	205.099	188.731	181.015	124.729	119.277	99.764	-0.741728	2.74646
[K].ASLGSLEGEAEAEASSPK.[G]	1xTMT6plex [K18]; 1xTMT6plex [N-Term]; 3xPhospho [S2(100); S5(100); S16(100)]	23	Q09666	Q09666 [5748-5765]	Q09666 3xPhospho [S5749(100); S5752(100); S5763(100)]	711.847	847.574	775.502	116.887	106.931	137.562	-2.69179	2.6235
[K].ASIHEAWTDGK.[E]	1xTMT6plex [K11]; 1xTMT6plex [N-Term]; 1xPhospho [S2(100)]	11	P12814; O43707	P12814 [403-413]; O43707 [422-432]	P12814 1xPhospho [S404(100)]; O43707 1xPhospho [S423(100)]	3680	3746.99	3706.41	4162.05	4014.31	3857.45	0.112198	1.15561
[K].ASLLHSMPTHSSPR.[S]	1xTMT6plex [N-Term]; 1xPhospho [S/T]	5	O75122-3; O75122	O75122-3 [1223-1236]; O75122 [1002-1015]		147.214	153.766	155.619	183.12	165.209	166.546	0.173295	1.21901
[K].ASIQECILPDSPLYHNK.[V]	1xCarbamidomethyl [C6]; 1xTMT6plex [K17]; 1xTMT6plex [N-Term]; 1xPhospho [S11(100)]	14	Q9NXE4	Q9NXE4 [159-175]	Q9NXE4 1xPhospho [S169(100)]	1297.81	1177.04	1358.68	878.507	948.882	897.785	-0.492327	1.93931
[K].ASLQSGQEGAGDSPGSQFSK.[W]	1xTMT6plex [K20]; 1xTMT6plex [N-Term]; 1xPhospho [S13(99.7)]	4	Q12778	Q12778 [275-294]	Q12778 1xPhospho [S287(99.7)]	251.318	233.391	219.573	460.342	428.456	408.051	0.880786	2.99286
[R].ASLSDLSSLDDVEGMSVR.[Q]	1xTMT6plex [N-Term]; 1xPhospho [S]	6	Q969K3	Q969K3 [253-270]		271.873	252.979	222.817	76.7237	70.5201	82.0463	-1.70523	2.31563
[R].ASLSDLTDLEDIEGLTVR.[Q]	1xTMT6plex [N-Term]; 1xPhospho [S/T]	11	Q8WZ73	Q8WZ73 [239-256]		251.985	270.706	231.066	208.977	224.639	210.795	-0.226121	1.16039
[K].ASLVALPEQTASEEETPPPLLTK.[E]	1xTMT6plex [K23]; 1xTMT6plex [N-Term]; 1xPhospho [S12(99.4)]	31	Q9UKV3; Q9UKV3-5	Q9UKV3 [399-421]; Q9UKV3-5 [399-421]	Q9UKV3 1xPhospho [S410(99.4)]; Q9UKV3-5 1xPhospho [S410(99.4)]	2174.65	2004.93	1782.16	2363.49	2278.3	2138.2	0.18555	0.908315
[K].ASLVALPEQTASEEETPPPLLTK.[E]	1xTMT6plex [K23]; 1xTMT6plex [N-Term]; 2xPhospho [S12(99.3); T16(100)]	48	Q9UKV3; Q9UKV3-5	Q9UKV3 [399-421]; Q9UKV3-5 [399-421]	Q9UKV3 2xPhospho [S410(99.3); T414(100)]; Q9UKV3-5 2xPhospho [S410(99.3); T414(100)]	3132.15	3361.4	3199.6	3403.18	3312.35	3569.24	0.0854721	0.9051
[K].ASLVSEEEEDEEEDK.[A]	1xTMT6plex [K15]; 1xTMT6plex [N-Term]; 1xPhospho [S5(100)]	10	Q96GN5	Q96GN5 [113-127]	Q96GN5 1xPhospho [S117(100)]	511.081	508.799	434.047	371.008	376.246	396.33	-0.346392	1.34661
[K].ASLGSLEGEAEAEASSPK.[G]	1xTMT6plex [K18]; 1xTMT6plex [N-Term]; 2xPhospho [S2(100); S5(100)]	79	Q09666	Q09666 [5748-5765]	Q09666 2xPhospho [S5749(100); S5752(100)]	8001.86	8647.72	7927.5	1170.99	1173.42	1283.03	-2.76029	3.08322
[K].ASMSEFLESEDGEVEQQR.[T]	1xTMT6plex [N-Term]; 1xPhospho [S9(100)]	20	Q15022	Q15022 [538-555]	Q15022 1xPhospho [S546(100)]	1858.78	1810.42	1649.06	1755.21	1682.86	1696.71	-0.0506527	0.354472
[K].ASMSEFLESEDGEVEQQR.[T]	1xTMT6plex [N-Term]; 2xPhospho [S4(94); S9(100)]	9	Q15022	Q15022 [538-555]	Q15022 2xPhospho [S541(94); S546(100)]	96.5498	78.2542	87.9588	82.6581	87.2607	73.9598	-0.107597	0.401757
[K].ASNLEGESNSSETPSTSTVWGGTCK.[K]	1xCarbamidomethyl [C24]; 1xTMT6plex [K25]; 1xTMT6plex [N-Term]; 1xPhospho [S/T]	4	Q8N5C6	Q8N5C6 [142-166]		247.541	254.155	268.233	366.451	349.357	354.626	0.475399	3.56079
[R].ASPAPGSGHPEGPGAHLDMNSLDR.[A]	1xTMT6plex [N-Term]; 1xPhospho [S2(100)]	55	O94826	O94826 [90-113]	O94826 1xPhospho [S91(100)]	3447.8	3267.09	3474.05	3170.26	2808.25	2666.64	-0.23704	1.23349
[R].ASPAPGSGHPEGPGAHLDMNSLDR.[A]	1xOxidation [M19]; 1xTMT6plex [N-Term]; 1xPhospho [S2(100)]	60	O94826	O94826 [90-113]	O94826 1xPhospho [S91(100)]	2931.49	2951.43	2844.99	2777.21	2537.26	2202.62	-0.215462	0.880747
[R].ASPATQPPPLLPPSATGPDATVGGPAPTPLLPPSATASVK.[M]	1xTMT6plex [K40]; 1xTMT6plex [N-Term]; 1xPhospho [S2(86.2)]	26	Q07666	Q07666 [57-96]	Q07666 1xPhospho [S58(86.2)]	3600.9	3415.76	3502.32	3721.63	4212.16	3540.53	0.125415	0.60265
[K].ASPDQSTHTPQSSVK.[T]	1xTMT6plex [K17]; 1xTMT6plex [N-Term]; 1xPhospho [S2(100)]	19	Q14677	Q14677 [298-314]	Q14677 1xPhospho [S299(100)]	4665.95	2818.23	2981.33	2692.32	2298.6	1827.37	-0.618159	0.783476
[R].ASPDSSSCGERSPPPPPPPPSDEALLHCVLEGK.[L]	2xCarbamidomethyl [C8; C28]; 1xTMT6plex [K33]; 1xTMT6plex [N-Term]; 2xPhospho [S2(85.1); S6(76.1)]	4	Q9BRK4	Q9BRK4 [300-332]	Q9BRK4 2xPhospho [S301(85.1); S305(76.1)]	86.3282	82.2697	94.2614	36.1364	39.9683	41.3412	-1.16229	2.788
[K].ASPEPPDSAEGALK.[L]	1xTMT6plex [K14]; 1xTMT6plex [N-Term]; 1xPhospho [S2(100)]	20	Q9H1B7	Q9H1B7 [546-559]	Q9H1B7 1xPhospho [S547(100)]	2312.09	1804.06	1901.91	1978.39	1737.37	1640.65	-0.16803	0.508955
[R].ASPEPPGPESSSR.[W]	1xTMT6plex [N-Term]; 1xPhospho [S2(100)]	21	Q9C0C2	Q9C0C2 [671-683]	Q9C0C2 1xPhospho [S672(100)]
[R].ASPEPQRESPAPGTTAEEAMSR.[G]	1xTMT6plex [N-Term]; 2xPhospho [S2(100); S11(100)]	10	P46379	P46379 [963-986]	P46379 2xPhospho [S964(100); S973(100)]
[K].ASMSEFLESEDGEVEQQR.[T]	1xOxidation [M3]; 1xTMT6plex [N-Term]; 1xPhospho [S9(100)]	19	Q15022	Q15022 [538-555]	Q15022 1xPhospho [S546(100)]	612.742	667.364	562.88	645.369	620.869	606.58	0.0231658	0.107302
[K].ASLGSLEGEAEAEASSPK.[G]	1xTMT6plex [K18]; 1xTMT6plex [N-Term]; 1xPhospho [S16(99.7)]	119	Q09666	Q09666 [5748-5765]	Q09666 1xPhospho [S5763(99.7)]	17783.6	17848.5	15651.1	9935.93	9531.51	9591.34	-0.819513	2.1034
[R].ASLEEPPDGPSAGQATGPGEGR.[R]	1xTMT6plex [N-Term]; 1xPhospho [S2(100)]	4	Q9BVG9	Q9BVG9 [23-44]	Q9BVG9 1xPhospho [S24(100)]
[R].ASLEDAPVDDLTR.[K]	1xTMT6plex [N-Term]; 1xPhospho [S2(100)]	14	Q7Z2W4	Q7Z2W4 [283-295]	Q7Z2W4 1xPhospho [S284(100)]	2019.1	1940.39	1748.79	632.017	615.429	656.916	-1.58375	2.47189
[K].ASEQETAKEEDGSVELESQVQK.[D]	2xTMT6plex [K8; K22]; 1xTMT6plex [N-Term]; 1xPhospho [S13(99.8)]	6	Q96B23	Q96B23 [22-43]	Q96B23 1xPhospho [S34(99.8)]	949.277	1130.42	1026.59	1390.88	1451.42	1423.23	0.457531	1.94184
[R].ASESSSEEKDDYEIFVK.[V]	2xTMT6plex [K9; K17]; 1xTMT6plex [N-Term]; 2xPhospho [S4(99.2); S5(94.1)]	20	P18583	P18583 [1779-1795]	P18583 2xPhospho [S1782(99.2); S1783(94.1)]	2692.29	2513.73	2811.62	3021.79	2984.44	3079.51	0.180427	1.35948
[K].ASETPPPVAQPKPEAPHPGLETTLQER.[L]	1xTMT6plex [K12]; 1xTMT6plex [N-Term]; 1xPhospho [T4(98.8)]	5	Q6P1N0	Q6P1N0 [117-143]	Q6P1N0 1xPhospho [T120(98.8)]	604.742	672.163	696.997	632.229	618.149	534.074	-0.14557	0.696794
[R].ASETVSEASPGSTASQTGVPTQVVQQVQGTQQR.[L]	1xTMT6plex [N-Term]; 1xPhospho [S9(99.9)]	5	P22670	P22670 [112-144]	P22670 1xPhospho [S120(99.9)]	165.435	158.271	164.424	205.798	202.457	178.63	0.265812	1.27285
[K].ASGDPGASGMSPR.[A]	1xTMT6plex [N-Term]; 1xPhospho [S11(100)]	7	Q8NDT2	Q8NDT2 [99-111]	Q8NDT2 1xPhospho [S109(100)]
[K].ASGDPGASGMSPR.[A]	1xOxidation [M10]; 1xTMT6plex [N-Term]; 1xPhospho [S11(100)]	6	Q8NDT2	Q8NDT2 [99-111]	Q8NDT2 1xPhospho [S109(100)]
[R].ASGDYDNDCTNPITPLCTQPDQVIK.[G]	2xCarbamidomethyl [C9; C17]; 1xTMT6plex [K25]; 1xTMT6plex [N-Term]; 1xPhospho [S2(99.1)]	11	Q8TAF3	Q8TAF3 [334-358]	Q8TAF3 1xPhospho [S335(99.1)]	1004.5	1010.45	937.053	336.355	330.314	328.185	-1.56913	2.93164
[R].ASGEMASAQYITAALR.[D]	1xTMT6plex [N-Term]; 1xPhospho [S2(100)]	33	P54578	P54578 [142-157]	P54578 1xPhospho [S143(100)]	3327.36	3044.96	2957.97	2050.66	2136.74	2101.59	-0.569095	2.03652
[R].ASGEMASAQYITAALR.[D]	1xOxidation [M5]; 1xTMT6plex [N-Term]; 1xPhospho [S2(100)]	19	P54578	P54578 [142-157]	P54578 1xPhospho [S143(100)]	451.973	402.24	359.343	268.851	292.439	293.295	-0.505945	1.42666
[K].ASGPPVSELITK.[A]	1xTMT6plex [K12]; 1xTMT6plex [N-Term]; 1xPhospho [S2(100)]	31	P10412; P16403	P10412 [35-46]; P16403 [35-46]	P10412 1xPhospho [S36(100)]; P16403 1xPhospho [S36(100)]	8734.26	8206.21	7876.71	3579.1	3649.15	3539.8	-1.20458	2.6053
[R].ASGQAFELILSPR.[S]	1xTMT6plex [N-Term]; 1xPhospho [S11(100)]	61	P16949	P16949 [15-27]	P16949 1xPhospho [S25(100)]	6540.39	6572.17	5330.08	2654.7	2646.28	2939.31	-1.16228	1.96377
[K].ASGSENEGDYNPGR.[K]	1xTMT6plex [N-Term]; 1xPhospho [S4(100)]	9	Q02880	Q02880 [1549-1562]	Q02880 1xPhospho [S1552(100)]
[R].ASHGDFPLTPHASPDR.[R]	1xTMT6plex [N-Term]; 1xPhospho [S13(100)]	8	Q9H3T3	Q9H3T3 [782-797]	Q9H3T3 1xPhospho [S794(100)]	155.324	154.549	156.268	127.06	117.812	106.033	-0.409684	1.62782
[K].ASIANSDGPTAGSQTPPFK.[R]	1xTMT6plex [K19]; 1xTMT6plex [N-Term]; 1xPhospho [T15(100)]	2	O75167	O75167 [11-29]	O75167 1xPhospho [T25(100)]	235.431	241.031	228.748	196.472	185.508	182.083	-0.322197	2.88484
[R].ASLEAAIADAEQR.[G]	1xTMT6plex [N-Term]; 1xPhospho [S2(100)]	11	P05787	P05787 [329-341]	P05787 1xPhospho [S330(100)]	586.965	619.765	564.271	587.932	551.919	575.506	-0.0460565	0.400033
[R].ASPEPQRESPAPGTTAEEAMSR.[G]	1xOxidation [M22]; 1xTMT6plex [N-Term]; 2xPhospho [S2(100); S11(100)]	10	P46379	P46379 [963-986]	P46379 2xPhospho [S964(100); S973(100)]	417.753	495.675	433.584	589.31	553.279	512.631	0.29726	1.46377
[K].ASPFEEDQNR.[D]	1xTMT6plex [N-Term]; 1xPhospho [S2(100)]	8	Q8TB72	Q8TB72 [135-144]	Q8TB72 1xPhospho [S136(100)]	470.639	349.059	341.176	269.805	266.49	228.512	-0.602043	1.11738
[R].ASPLPPPPPPPGAEPACPGSSAAAPEYK.[T]	1xCarbamidomethyl [C17]; 1xTMT6plex [K28]; 1xTMT6plex [N-Term]; 1xPhospho [S2(100)]	11	Q8NDT2	Q8NDT2 [112-139]	Q8NDT2 1xPhospho [S113(100)]	3050.71	2860.34	2908.57	2230.92	2275.68	2049.7	-0.427832	2.89668
[K].ASPITNDGEDEFVPSDGLDK.[D]	1xTMT6plex [K20]; 1xTMT6plex [N-Term]; 1xPhospho [S15(100)]	31	Q02880	Q02880 [1399-1418]	Q02880 1xPhospho [S1413(100)]	1277.04	1439.03	1180.45	1249.3	1118.07	1023.63	-0.200475	0.774079
[R].ASSDLSIASSEEDK.[L]	1xTMT6plex [K14]; 1xTMT6plex [N-Term]; 2xPhospho [S9(100); S10(100)]	21	Q9H2G2	Q9H2G2 [339-352]	Q9H2G2 2xPhospho [S347(100); S348(100)]	225.098	239.366	226.339	487.895	506.719	537.163	1.14886	2.92649
[R].ASSESQIFELNK.[H]	1xTMT6plex [K12]; 1xTMT6plex [N-Term]; 1xPhospho [S]	12	Q9BV36	Q9BV36 [335-346]		1324.03	1415.14	1252.65	415.94	417.68	442.305	-1.6455	2.68604
[K].ASSFADMMGILK.[D]	1xTMT6plex [K12]; 1xTMT6plex [N-Term]; 1xPhospho [S3(95.9)]	11	Q9H019	Q9H019 [236-247]	Q9H019 1xPhospho [S238(95.9)]	223.32	212.236	177.957	7.73595	14.7527	18.3537	-3.90896	2.44729
[R].ASSHSSQTQGGGSVTK.[K]	1xTMT6plex [K16]; 1xTMT6plex [N-Term]; 1xPhospho [S5(95.9)]	15	P02545-2; P02545	P02545-2 [402-417]; P02545 [402-417]	P02545-2 1xPhospho [S406(95.9)]; P02545 1xPhospho [S406(95.9)]	8201.63	6065.92	3472.01	1250.57	1321.57	877.251	-2.36255	1.14256
[R].ASSHSSQTQGGGSVTK.[K]	1xTMT6plex [K16]; 1xTMT6plex [N-Term]; 2xPhospho [S2(91); S6(84.4)]	5	P02545-2; P02545	P02545-2 [402-417]; P02545 [402-417]	P02545-2 2xPhospho [S403(91); S407(84.4)]; P02545 2xPhospho [S403(91); S407(84.4)]	233.764	206.36	176.659	59.9801	84.9589	42.5224	-1.71817	2.5258
[R].ASSLEDLVLK.[E]	1xTMT6plex [K10]; 1xTMT6plex [N-Term]; 1xPhospho [S3(99.9)]	22	Q15477	Q15477 [254-263]	Q15477 1xPhospho [S256(99.9)]	3663.56	3743.47	3258.55	1799.83	1730.88	1815.74	-0.99631	2.23029
[R].ASSLGEIDESSELR.[V]	1xTMT6plex [N-Term]; 1xPhospho [S3(99.7)]	21	Q16513	Q16513 [581-594]	Q16513 1xPhospho [S583(99.7)]
[R].ASSLNENVDHSALLK.[L]	1xTMT6plex [K15]; 1xTMT6plex [N-Term]; 1xPhospho [S3(95.3)]	16	Q96SB3	Q96SB3 [98-112]	Q96SB3 1xPhospho [S100(95.3)]	3472.91	3453.96	3317.04	1029.31	957.985	1005.64	-1.77514	4.25001
[R].ASSLNFLNK.[S]	1xTMT6plex [K9]; 1xTMT6plex [N-Term]; 1xPhospho [S3(99.9)]	39	Q9H0B6	Q9H0B6 [580-588]	Q9H0B6 1xPhospho [S582(99.9)]	2763.73	2948.29	2504.74	154.401	154.119	245.866	-3.88961	2.79586
[R].ASSLNVLNVGGK.[A]	1xTMT6plex [K12]; 1xTMT6plex [N-Term]; 1xPhospho [S3(99.8)]	17	Q07866-4	Q07866-4 [598-609]	Q07866-4 1xPhospho [S600(99.8)]	9348.45	9782.36	8504.56	107.244	102.327	411.685	-5.47518	3.04502
[R].ASSLSESSPPK.[A]	1xTMT6plex [K11]; 1xTMT6plex [N-Term]; 1xPhospho [S8(95.5)]	23	Q9UHB6	Q9UHB6 [367-377]	Q9UHB6 1xPhospho [S374(95.5)]	223.32	161.895	149.131	115.615	128.798	102.49	-0.62324	0.998679
[K].ASSPAESSPEDSGYMR.[M]	1xTMT6plex [N-Term]; 1xPhospho [S8(94.4)]	2	Q9Y4H2	Q9Y4H2 [729-744]	Q9Y4H2 1xPhospho [S736(94.4)]
[K].ASSPAESSPEDSGYMR.[M]	1xOxidation [M15]; 1xTMT6plex [N-Term]; 1xPhospho [S7(93.8)]	3	Q9Y4H2	Q9Y4H2 [729-744]	Q9Y4H2 1xPhospho [S735(93.8)]
[K].ASSPAESSPEDSGYMR.[M]	1xTMT6plex [N-Term]; 2xPhospho [S3(99.6); S8(99.6)]	4	Q9Y4H2	Q9Y4H2 [729-744]	Q9Y4H2 2xPhospho [S731(99.6); S736(99.6)]
[K].ASSPAESSPEDSGYMR.[M]	1xOxidation [M15]; 1xTMT6plex [N-Term]; 2xPhospho [S3(99.6); S8(93.9)]	2	Q9Y4H2	Q9Y4H2 [729-744]	Q9Y4H2 2xPhospho [S731(99.6); S736(93.9)]
[R].ASSPCPEFEQFQIVPAVETPYLAR.[A]	1xCarbamidomethyl [C5]; 1xTMT6plex [N-Term]; 1xPhospho [S3(92.1)]	3	O60333	O60333 [1657-1680]	O60333 1xPhospho [S1659(92.1)]	222.098	203.324	171.839	118.901	130.159	130.656	-0.653443	1.49868
[K].ASSPELPVSVENIK.[Q]	1xTMT6plex [K14]; 1xTMT6plex [N-Term]; 1xPhospho [S]	15	Q969R5	Q969R5 [687-700]		1275.92	1248.15	1127.24	1286.82	1208.15	1185.36	0.0114167	0.0603919
[R].ASSPGYIDSPTYSR.[Q]	1xTMT6plex [N-Term]; 1xPhospho [S3(99.7)]	9	O94929	O94929 [371-384]	O94929 1xPhospho [S373(99.7)]	581.077	531.913	515.611	610.928	615.115	583.32	0.151849	1.13778
[R].ASSPNSTVSNTSTEGFGGIMSFASSLYR.[N]	1xTMT6plex [N-Term]; 1xPhospho [S3(90.7)]	2	Q8WXG6	Q8WXG6 [828-855]	Q8WXG6 1xPhospho [S830(90.7)]	68.4404	75.1201	66.9191	87.7448	105.466	100.763	0.48201	1.70344
[K].ASSPSDIISSK.[D]	1xTMT6plex [K11]; 1xTMT6plex [N-Term]; 1xPhospho [S3(96.2)]	24	Q9ULD9	Q9ULD9 [962-972]	Q9ULD9 1xPhospho [S964(96.2)]	824.174	741.211	704.134	661.901	648.282	591.406	-0.25518	1.27442
[R].ASSPVEELLTMEDEGNSDMLVVTTK.[A]	1xTMT6plex [K25]; 1xTMT6plex [N-Term]; 1xPhospho [T10(90.2)]	10	Q86VP1	Q86VP1 [122-146]	Q86VP1 1xPhospho [T131(90.2)]	796.508	758.448	665.02	650.774	676.009	624.752	-0.185936	0.863647
[R].ASSPVEELLTMEDEGNSDMLVVTTK.[A]	1xOxidation [M]; 1xTMT6plex [K25]; 1xTMT6plex [N-Term]; 1xPhospho [S/T]	20	Q86VP1	Q86VP1 [122-146]		592.298	571.089	477.517	520.216	532.667	476.287	-0.101742	0.382573
[K].ASSSLGLQDFDLLR.[V]	1xTMT6plex [N-Term]; 1xPhospho [S]	2	P41743	P41743 [245-258]
[K].ASSTPSSETQEEFVDDFR.[V]	1xTMT6plex [N-Term]; 2xPhospho [T9(100); S/T]	2	P30622	P30622 [42-59]	P30622 2xPhospho [T50(100); S/T]
[R].ASSDLSIASSEEDK.[L]	1xTMT6plex [K14]; 1xTMT6plex [N-Term]; 1xPhospho [S9(94.1)]	5	Q9H2G2	Q9H2G2 [339-352]	Q9H2G2 1xPhospho [S347(94.1)]	60.2187	51.6144	47.2697	54.9994	59.6386	49.882	0.048304	0.140345
[K].ASSDLCDLVSNQSAEGLLEDCDLFGPAR.[D]	2xCarbamidomethyl [C6; C21]; 1xTMT6plex [N-Term]; 3xPhospho [S10(100); S13(100); S]	9	Q14202	Q14202 [948-975]	Q14202 3xPhospho [S957(100); S960(100); S]	550.967	587.249	489.195	629.367	613.441	631.293	0.20362	1.01045
[K].ASSDLCDLVSNQSAEGLLEDCDLFGPAR.[D]	2xCarbamidomethyl [C6; C21]; 1xTMT6plex [N-Term]; 1xPhospho [S13(100)]	28	Q14202	Q14202 [948-975]	Q14202 1xPhospho [S960(100)]	2494.74	2452.32	2150.87	2121.88	2186.12	2169.82	-0.13189	0.713871
[K].ASPITNDGEDEFVPSDGLDK.[D]	1xTMT6plex [K20]; 1xTMT6plex [N-Term]; 2xPhospho [S2(92.8); S15(100)]	20	Q02880	Q02880 [1399-1418]	Q02880 2xPhospho [S1400(92.8); S1413(100)]	687.07	920.147	672.25	614.955	487.781	485.282	-0.521469	1.0771
[K].ASPITNDGEDEFVPSDGLDKDEYTFSPGK.[S]	2xTMT6plex [K20; K29]; 1xTMT6plex [N-Term]; 1xPhospho [S15(99.7)]	23	Q02880	Q02880 [1399-1427]	Q02880 1xPhospho [S1413(99.7)]	3129.93	2659.47	3178.1	3619.26	3821.48	3355.54	0.267757	1.31575
[K].ASPITNDGEDEFVPSDGLDKDEYTFSPGK.[S]	2xTMT6plex [K20; K29]; 1xTMT6plex [N-Term]; 2xPhospho [S2(99.8); S15(100)]	42	Q02880	Q02880 [1399-1427]	Q02880 2xPhospho [S1400(99.8); S1413(100)]	3507.57	3048.68	3757.94	3220.91	3273.85	3044.53	-0.112678	0.468194
[K].ASPITNDGEDEFVPSDGLDKDEYTFSPGK.[S]	2xTMT6plex [K20; K29]; 1xTMT6plex [N-Term]; 3xPhospho [S2(91.8); S15(100); S26(100)]	18	Q02880	Q02880 [1399-1427]	Q02880 3xPhospho [S1400(91.8); S1413(100); S1424(100)]	1637.79	1338.35	1579.46	964.663	970.122	910.596	-0.67902	1.67368
[K].ASPPASPPIAFPPAFEAAQVEAKPDELK.[V]	2xTMT6plex [K23; K28]; 1xTMT6plex [N-Term]; 2xPhospho [S2(100); S6(100)]	31	Q8NEZ4	Q8NEZ4 [4299-4326]	Q8NEZ4 2xPhospho [S4300(100); S4304(100)]	6604.17	6562.67	6855.78	6275.87	6574.9	6146.57	-0.0758333	0.995674
[K].ASPPGDLQNPK.[R]	1xTMT6plex [K11]; 1xTMT6plex [N-Term]; 1xPhospho [S2(100)]	23	O00273	O00273 [314-324]	O00273 1xPhospho [S315(100)]	1401.36	1138.16	1079.79	1038.42	1143.49	975.834	-0.196821	0.585418
[K].ASPPLQDSASQTYESMCLEK.[D]	1xCarbamidomethyl [C17]; 1xTMT6plex [K20]; 1xTMT6plex [N-Term]; 1xPhospho [S2(100)]	9	O14867	O14867 [195-214]	O14867 1xPhospho [S196(100)]	670.627	624.956	613.58	453.348	451.579	448.302	-0.496533	2.0772
[R].ASPPPQGPLPGPPGALHR.[W]	1xTMT6plex [N-Term]; 1xPhospho [S2(100)]	18	Q96G74	Q96G74 [63-80]	Q96G74 1xPhospho [S64(100)]	1097.05	1121.12	1072.19	1242.31	1164	1148.92	0.111699	1.13103
[K].ASPQSEFMPSK.[G]	1xTMT6plex [K11]; 1xTMT6plex [N-Term]; 1xPhospho [S2(99.8)]	16	Q9NQW6	Q9NQW6 [791-801]	Q9NQW6 1xPhospho [S792(99.8)]	2553.18	2115.31	2313.34	3053.48	2652.87	2567.61	0.24497	1.02259
[R].ASPSPQPSSQPLQIHR.[Q]	1xTMT6plex [N-Term]; 1xPhospho [S2(99.8)]	28	Q9HC35	Q9HC35 [143-158]	Q9HC35 1xPhospho [S144(99.8)]	470.306	456.303	453.882	634.136	531.935	525.896	0.29352	1.02264
[K].ASPSTAGETPSGVK.[R]	1xTMT6plex [K14]; 1xTMT6plex [N-Term]; 1xPhospho [S2(99.9)]	4	Q9UI10-2	Q9UI10-2 [149-162]	Q9UI10-2 1xPhospho [S150(99.9)]	380.089	244.654	253.681	172.416	180.067	163.82	-0.766699	0.965283
[R].ASPTSDIESVER.[K]	1xTMT6plex [N-Term]; 1xPhospho [S2(94.3)]	10	Q96JK2	Q96JK2 [647-658]	Q96JK2 1xPhospho [S648(94.3)]	236.764	227.417	206.875	206.221	196.912	196.711	-0.161842	0.991369
[K].ASPVTSPAAAFPTASPANK.[D]	1xTMT6plex [K19]; 1xTMT6plex [N-Term]; 1xPhospho [S15(100)]	15	Q9UIF9	Q9UIF9 [495-513]	Q9UIF9 1xPhospho [S509(100)]	1882.67	1867.03	1750.56	1677.01	1584.71	1558.52	-0.190394	1.81593
[K].ASPVTSPAAAFPTASPANK.[D]	1xTMT6plex [K19]; 1xTMT6plex [N-Term]; 2xPhospho [S6(92.9); S15(100)]	9	Q9UIF9	Q9UIF9 [495-513]	Q9UIF9 2xPhospho [S500(92.9); S509(100)]	948.611	1014.56	997.298	765.965	715.35	761.95	-0.400227	3.06273
[K].ASPVTTSPTAATTQNPVLSK.[L]	1xTMT6plex [K20]; 1xTMT6plex [N-Term]; 1xPhospho [T/S]	3	Q96JN0-3; Q96JN0	Q96JN0-3 [36-55]; Q96JN0 [36-55]		488.749	436.421	399.383	413.185	418.726	392.968	-0.112866	0.484085
[R].ASQEANLLTLAQK.[A]	1xTMT6plex [K13]; 1xTMT6plex [N-Term]; 1xPhospho [S2(100)]	4	Q6PJG2	Q6PJG2 [460-472]	Q6PJG2 1xPhospho [S461(100)]	1637.68	1787.11	1529.5	576.275	535.597	556.879	-1.56991	2.41142
[R].ASQGLLSSIENSESDSSEAK.[E]	1xTMT6plex [K20]; 1xTMT6plex [N-Term]; 1xPhospho [S14(99.6)]	13	Q5UIP0	Q5UIP0 [1541-1560]	Q5UIP0 1xPhospho [S1554(99.6)]	580.966	582.058	594.486	773.701	759.712	771.49	0.391173	5.11823
[R].ASQGLLSSIENSESDSSEAK.[E]	1xTMT6plex [K20]; 1xTMT6plex [N-Term]; 2xPhospho [S12(100); S14(99.8)]	17	Q5UIP0	Q5UIP0 [1541-1560]	Q5UIP0 2xPhospho [S1552(100); S1554(99.8)]	1112.93	1176.55	1140.41	1476.72	1428.19	1592.77	0.391016	1.97803
[R].ASQPDLVDTPTSSKPQPK.[R]	2xTMT6plex [K14; K18]; 1xTMT6plex [N-Term]; 1xPhospho [S2(100)]	4	P46013	P46013 [1739-1756]	P46013 1xPhospho [S1740(100)]	581.854	586.759	646.205	461.72	451.789	445.667	-0.417094	1.83933
[K].ASQSRPNSSALETLGGEK.[L]	1xTMT6plex [K18]; 1xTMT6plex [N-Term]; 1xPhospho [S/T]	5	O94804	O94804 [447-464]		429.197	443.571	482.151	107.667	113.732	119.844	-1.98933	2.8422
[K].ASQTPVPPGAPSPDKDPAK.[E]	2xTMT6plex [K15; K19]; 1xTMT6plex [N-Term]; 1xPhospho [S12(100)]	3	Q15911	Q15911 [3398-3416]	Q15911 1xPhospho [S3409(100)]	732.957	712.906	866.797	815.772	790.055	1253.68	0.306215	0.455645
[R].ASSASVPAVGASAEGTR.[R]	1xTMT6plex [N-Term]; 1xPhospho [S3(92.3)]	5	Q9BZ23	Q9BZ23 [167-183]	Q9BZ23 1xPhospho [S169(92.3)]
[R].ASSDGEGTMSRPASVDGSPVSPSTNR.[T]	1xTMT6plex [N-Term]; 1xPhospho [S3(85)]	4	P35568	P35568 [328-353]	P35568 1xPhospho [S330(85)]	107.216	85.4038	93.0565	77.5715	80.6691	85.3173	-0.230116	0.828603
[K].ASSDLCDLVSNQSAEGLLEDCDLFGPAR.[D]	2xCarbamidomethyl [C6; C21]; 1xTMT6plex [N-Term]; 2xPhospho [S10(100); S13(100)]	11	Q14202	Q14202 [948-975]	Q14202 2xPhospho [S957(100); S960(100)]	80.9952	99.2133	82.9537	92.5135	96.4681	102.581	0.147851	0.618204
[R].AVLSDSPQLSEGK.[E]	1xTMT6plex [K13]; 1xTMT6plex [N-Term]; 1xPhospho [S6(99.8)]	10	Q7Z4H7	Q7Z4H7 [547-559]	Q7Z4H7 1xPhospho [S552(99.8)]	509.637	526.918	470.473	477.721	462.879	445.394	-0.120783	0.915501
[R].DAHDVSPTSTDTEAQLTVER.[Q]	1xTMT6plex [N-Term]; 1xPhospho [S6(100)]	23	Q8IVF2	Q8IVF2 [289-308]	Q8IVF2 1xPhospho [S294(100)]	1639.13	1742.75	1724.42	1657.51	1433.31	1507.09	-0.151296	0.969766
[R].DAHDVSPTSTDTEAQLTVER.[Q]	1xTMT6plex [N-Term]; 2xPhospho [S6(91.7); T10(91.6)]	3	Q8IVF2	Q8IVF2 [289-308]	Q8IVF2 2xPhospho [S294(91.7); T298(91.6)]	48.2194	52.0062	48.8454	62.6294	63.6145	64.3287	0.354342	2.57035
[R].DALDGPAAEAEPEHSFDGLR.[R]	1xTMT6plex [N-Term]; 1xPhospho [S15(100)]	2	Q15149-4; Q15149; Q15149-2	Q15149-4 [2631-2650]; Q15149 [2768-2787]; Q15149-2 [2658-2677]	Q15149-4 1xPhospho [S2645(100)]; Q15149 1xPhospho [S2782(100)]; Q15149-2 1xPhospho [S2672(100)]	61.5519	70.6148	67.846	100.143	100.967	95.3119	0.567563	2.94754
[K].DALPSPGEWEDLASEK.[D]	1xTMT6plex [K16]; 1xTMT6plex [N-Term]; 1xPhospho [S5(100)]	14	Q8NI08-2	Q8NI08-2 [291-306]	Q8NI08-2 1xPhospho [S295(100)]	1645.01	1725.12	1676.5	2364.55	2363.15	2515.72	0.521353	2.88157
[R].DALGDSLQVPVSPSSTTSSR.[C]	1xTMT6plex [N-Term]; 1xPhospho [S/T]	49	Q9Y2D5	Q9Y2D5 [141-160]		3867.99	4181.75	4056.76	2197.75	2186.85	2380.71	-0.839554	3.71782
[K].DAESVECPDADSLNIPDVDEEGYSIKPETNQNDTK.[E]	1xCarbamidomethyl [C7]; 2xTMT6plex [K26; K35]; 1xTMT6plex [N-Term]; 1xPhospho [S12(100)]	13	Q0JRZ9	Q0JRZ9 [301-335]	Q0JRZ9 1xPhospho [S312(100)]	638.74	691.849	771.145	1201.09	1318.75	1210.62	0.827768	3.26201
[K].DAEYIYPSLESDDDDPALK.[S]	1xTMT6plex [K19]; 1xTMT6plex [N-Term]; 1xPhospho [S11(100)]	26	Q9UPP1	Q9UPP1 [847-865]	Q9UPP1 1xPhospho [S857(100)]	2070.66	2131.37	2279.23	2615.6	2806.57	2714.53	0.328168	2.55648
[K].DAEYIYPSLESDDDDPALK.[S]	1xTMT6plex [K19]; 1xTMT6plex [N-Term]; 2xPhospho [S8(100); S11(100)]	12	Q9UPP1	Q9UPP1 [847-865]	Q9UPP1 2xPhospho [S854(100); S857(100)]	835.173	898.013	921.389	985.751	1074.23	1142.29	0.270613	1.44216
[R].DAGGPRPESPVPAGR.[A]	1xTMT6plex [N-Term]; 1xPhospho [S9(100)]	14	Q9BVG9	Q9BVG9 [8-22]	Q9BVG9 1xPhospho [S16(100)]	577.299	517.907	560.378	276.057	312.737	269.49	-0.947815	3.38861
[R].DASVFQDESNMSVLDIPSATPEK.[Q]	1xTMT6plex [K23]; 1xTMT6plex [N-Term]; 1xPhospho [T20(99.7)]	9	P21675	P21675 [1661-1683]	P21675 1xPhospho [T1680(99.7)]	992.941	988.705	988.215	858.055	936.954	946.849	-0.115242	0.945466
[R].DASVFQDESNMSVLDIPSATPEK.[Q]	1xOxidation [M11]; 1xTMT6plex [K23]; 1xTMT6plex [N-Term]; 1xPhospho [T20(100)]	5	P21675	P21675 [1661-1683]	P21675 1xPhospho [T1680(100)]	110.216	133.884	118.082	120.384	124.613	108.577	-0.0346971	0.12296
[R].DATPPVSPINMEDQER.[I]	1xTMT6plex [N-Term]; 2xPhospho [T3(100); S7(100)]	10	P17275	P17275 [253-268]	P17275 2xPhospho [T255(100); S259(100)]	268.651	346.218	326.81	314.631	357.518	377.341	0.15638	0.527432
[K].DAVFDGSSCISPTIVQQFGYQR.[R]	1xCarbamidomethyl [C9]; 1xTMT6plex [N-Term]; 1xPhospho [S11(92.3)]	3	P04049	P04049 [19-40]	P04049 1xPhospho [S29(92.3)]	309.871	337.208	296.965	147.195	169.918	172.452	-0.947354	3.06156
[R].DAVLPEQSPGDFDFNEFFNLDK.[V]	1xTMT6plex [K22]; 1xTMT6plex [N-Term]; 1xPhospho [S8(100)]	2	Q9NRA8	Q9NRA8 [294-315]	Q9NRA8 1xPhospho [S301(100)]	306.871	318.599	273.701	155.567	161.861	162.912	-0.904541	2.11078
[K].DAYIIFDTEIESTSPK.[S]	1xTMT6plex [K16]; 1xTMT6plex [N-Term]; 1xPhospho [S14(94.3)]	3	Q9Y2D4	Q9Y2D4 [249-264]	Q9Y2D4 1xPhospho [S262(94.3)]	87.4393	71.1045	74.7974	65.5966	77.7395	62.2389	-0.182776	0.607443
[R].DCCVEPGTELSPTLPHQL.[-]	2xCarbamidomethyl [C2; C3]; 1xTMT6plex [N-Term]; 1xPhospho [S11(99.6)]	7	Q14012	Q14012 [353-370]	Q14012 1xPhospho [S363(99.6)]	967.721	1009.57	936.775	715.523	710.223	737.418	-0.429889	2.53356
[K].DASSSPASTASSASSTSLK.[S]	1xTMT6plex [K19]; 1xTMT6plex [N-Term]; 1xPhospho [S5(99.5)]	15	Q04724	Q04724 [282-300]	Q04724 1xPhospho [S286(99.5)]	1220.26	1133.85	1238.19	1149.48	1169.65	1139.11	-0.0548727	0.52604
[K].DASSALASLNSSLEMDMEGLEDYFSEDS.[-]	1xTMT6plex [N-Term]; 1xPhospho [S12(99.2)]	5	P49643	P49643 [482-509]	P49643 1xPhospho [S493(99.2)]	60.2187	60.9188	63.7678	64.4309	68.7414	70.0529	0.136293	1.31982
[K].DAYPQTVNEDICVEELVTSSSPCK.[N]	2xCarbamidomethyl [C14; C25]; 1xTMT6plex [K26]; 1xTMT6plex [N-Term]; 1xPhospho [S23(98.3)]	3	P51587	P51587 [1796-1821]	P51587 1xPhospho [S1818(98.3)]	116.215	113.806	106.403	85.2014	99.8162	111.303	-0.183125	0.67432
[R].DAPSGIGSIFLSASELEDGSEEMGQGAVSSSPR.[E]	1xTMT6plex [N-Term]; 1xPhospho [S31(90.5)]	43	O14879	O14879 [448-480]	O14879 1xPhospho [S478(90.5)]	2382.19	2391.31	2301.85	2328.42	2498.96	2559.88	0.0622383	0.56864
[R].DAPSGIGSIFLSASELEDGSEEMGQGAVSSSPR.[E]	1xOxidation [M23]; 1xTMT6plex [N-Term]; 1xPhospho [S31(90.3)]	30	O14879	O14879 [448-480]	O14879 1xPhospho [S478(90.3)]	820.174	880.384	737.871	800.512	866.539	843.814	0.0422328	0.197099
[K].DAPSLEEVEGHVADGSATEMGTTK.[K]	1xTMT6plex [K24]; 1xTMT6plex [N-Term]; 1xPhospho [S16(100)]	4	Q15003	Q15003 [186-209]	Q15003 1xPhospho [S201(100)]	377.2	370.116	412.081	107.456	87.47	118.118	-1.88894	3.88776
[K].DAPTSPASVASSSSTPSSK.[T]	1xTMT6plex [K19]; 1xTMT6plex [N-Term]; 1xPhospho [S5(99.7)]	37	Q04726	Q04726 [282-300]	Q04726 1xPhospho [S286(99.7)]	2709.17	2480.82	2799.02	2703.13	2866.32	2729.15	0.0548511	0.39118
[R].DAQDVQASQAEADQQQTR.[L]	1xTMT6plex [N-Term]; 1xPhospho [S8(100)]	3	Q9P2E9	Q9P2E9 [971-988]	Q9P2E9 1xPhospho [S978(100)]	429.863	317.914	366.479	209.93	202.876	207.796	-0.84434	1.44133
[K].DAQRLSPIPEEVPK.[S]	1xTMT6plex [K14]; 1xTMT6plex [N-Term]; 1xPhospho [S6(100)]	33	Q96T23	Q96T23 [599-612]	Q96T23 1xPhospho [S604(100)]	900.391	952.957	955.312	1058.45	1095.68	1040.8	0.185899	2.2123
[K].DASDDLDDLNFFNQK.[K]	1xTMT6plex [K15]; 1xTMT6plex [N-Term]; 1xPhospho [S3(100)]	26	P20042	P20042 [65-79]	P20042 1xPhospho [S67(100)]	2429.52	2622.84	2397.87	3497.39	3540.13	3856.27	0.548149	2.66897
[R].DASLHGLSQYNSL.[-]	1xTMT6plex [N-Term]; 1xPhospho [S12(100)]	14	Q9Y4B5-4	Q9Y4B5-4 [964-976]	Q9Y4B5-4 1xPhospho [S975(100)]	176.99	189.318	157.473	195.306	174.626	159.913	0.0166084	0.0501512
[K].DASPINRWSPTR.[R]	1xTMT6plex [N-Term]; 2xPhospho [S3(100); S9(100)]	37	Q13523	Q13523 [429-440]	Q13523 2xPhospho [S431(100); S437(100)]
[R].DAEPQPGSPAAESLEEPDAAAGLSSTK.[K]	1xTMT6plex [K27]; 1xTMT6plex [N-Term]; 1xPhospho [S8(100)]	5	Q9H9J4	Q9H9J4 [747-773]	Q9H9J4 1xPhospho [S754(100)]	315.315	327.316	320.693	366.239	320.793	336.363	0.087271	0.570041
[R].DAEPPSPTPAGPPR.[C]	1xTMT6plex [N-Term]; 1xPhospho [S/T]	8	O43306	O43306 [49-62]
[K].AVVLPGGTATSPK.[M]	1xTMT6plex [K13]; 1xTMT6plex [N-Term]; 1xPhospho [S11(100)]	12	Q8N1G0	Q8N1G0 [423-435]	Q8N1G0 1xPhospho [S433(100)]	846.839	807.908	747.232	627.884	647.55	611.304	-0.34833	1.746
[K].AVVMPLQLIQEQAASPEIHILK.[N]	1xTMT6plex [K24]; 1xTMT6plex [N-Term]; 1xPhospho [S15(100)]	2	Q14807	Q14807 [529-552]	Q14807 1xPhospho [S543(100)]	40.6643	42.506	39.2061	16.4257	19.3564	20.4434	-1.12203	3.73218
[R].AVVVSPKEENK.[A]	2xTMT6plex [K7; K11]; 1xTMT6plex [N-Term]; 1xPhospho [S5(100)]	17	O75909-1	O75909-1 [336-346]	O75909-1 1xPhospho [S340(100)]	1213.82	1016.13	1053.19	748.268	756.992	746.594	-0.54396	1.53065
[R].AWASGQLSTDITTSEMGLK.[S]	1xTMT6plex [K19]; 1xTMT6plex [N-Term]; 1xPhospho [S4(99.2)]	2	Q52LW3	Q52LW3 [14-32]	Q52LW3 1xPhospho [S17(99.2)]	52.3302	47.0113	44.9526	0	1.56944	3.54353	-4.81871	3.35403
[R].AWLDEDSNLSPSPLR.[D]	1xTMT6plex [N-Term]; 2xPhospho [S10(100); S12(100)]	11	Q9C086	Q9C086 [121-135]	Q9C086 2xPhospho [S130(100); S132(100)]	294.205	305.769	296.687	302.656	306.459	286.117	-0.0023009	0.0218222
[R].AVTTVTQSTPVPGPSVPPPEELQVSPGPR.[Q]	1xTMT6plex [N-Term]; 1xPhospho [S25(100)]	13	P51610	P51610 [1483-1511]	P51610 1xPhospho [S1507(100)]	814.396	751.494	687.079	575.322	574.205	538.071	-0.416857	1.57866
[R].AYLGYQAVPSGSSGSLSTSSSSSPPGTPSPADAK.[A]	1xTMT6plex [K34]; 1xTMT6plex [N-Term]; 1xPhospho [T27(99.3)]	12	P17676	P17676 [209-242]	P17676 1xPhospho [T235(99.3)]	1019.16	948.158	959.575	986.811	1065.65	907.78	0.0163421	0.0753101
[R].AYLPDGYENENQLLNSQDC.[-]	1xCarbamidomethyl [C19]; 1xTMT6plex [N-Term]; 1xPhospho [S16(100)]	18	Q9UFW8	Q9UFW8 [149-167]	Q9UFW8 1xPhospho [S164(100)]	1348.81	1381.05	1143	1125	1326.49	1202.62	-0.083882	0.312263
[K].AYSFCGTVEYMAPEVVNR.[QR]	1xCarbamidomethyl [C5]; 1xTMT6plex [N-Term]; 1xPhospho [T7(95.4)]	26	P51812; Q15418	P51812 [225-242]; Q15418 [219-236]	P51812 1xPhospho [T231(95.4)]; Q15418 1xPhospho [T225(95.4)]	1645.57	1536.19	1517.27	283.475	296.101	316.737	-2.39029	3.25672
[K].AYSFCGTVEYMAPEVVNR.[QR]	1xCarbamidomethyl [C5]; 1xOxidation [M11]; 1xTMT6plex [N-Term]; 1xPhospho [Y2(90)]	16	P51812; Q15418	P51812 [225-242]; Q15418 [219-236]	P51812 1xPhospho [Y226(90)]; Q15418 1xPhospho [Y220(90)]	410.531	404.982	405.222	244.583	246.611	234.327	-0.750661	4.27241
[R].AYSQEEITQGFEETGDTLYAPYSTHFQLQNQPPQK.[E]	1xTMT6plex [K35]; 1xTMT6plex [N-Term]; 1xPhospho [S3(91.3)]	38	Q8NFJ5	Q8NFJ5 [299-333]	Q8NFJ5 1xPhospho [S301(91.3)]	6011.76	5492.19	5526.94	1286.92	1334.54	1195.35	-2.15771	3.07683
[K].AYSTENYSLESQK.[K]	1xTMT6plex [K13]; 1xTMT6plex [N-Term]; 1xPhospho [Y/S/T]	6	Q6ZV73	Q6ZV73 [690-702]		1262.15	1173.22	1162.46	237.483	202.771	249.137	-2.38373	3.73631
[K].CDILVQEELLASPK.[K]	1xCarbamidomethyl [C1]; 1xTMT6plex [K14]; 1xTMT6plex [N-Term]; 1xPhospho [S12(100)]	7	Q96JM3	Q96JM3 [592-605]	Q96JM3 1xPhospho [S603(100)]	1645.12	1664.59	1486.59	1426.49	1415.74	1534.89	-0.131941	0.924905
[K].CDILVQEELLASPKK.[L]	1xCarbamidomethyl [C1]; 2xTMT6plex [K14; K15]; 1xTMT6plex [N-Term]; 1xPhospho [S12(100)]	13	Q96JM3	Q96JM3 [592-606]	Q96JM3 1xPhospho [S603(100)]	1360.92	1539.72	1431.53	1396.82	1427.46	1533.44	0.00848178	0.0435789
[K].AVNPTPSSWSLDSGK.[E]	1xTMT6plex [K15]; 1xTMT6plex [N-Term]; 1xPhospho [S10(99.6)]	4	Q8N1I0	Q8N1I0 [1760-1774]	Q8N1I0 1xPhospho [S1769(99.6)]	944.5	930.333	813.132	927.043	882.861	806.108	-0.0391456	0.165121
[K].AVPIAVADEGESESEDDDLKPR.[G]	1xTMT6plex [K20]; 1xTMT6plex [N-Term]; 1xPhospho [S]	12	Q9Y2K6	Q9Y2K6 [121-142]
[K].AVPIAVADEGESESEDDDLKPR.[G]	1xTMT6plex [K20]; 1xTMT6plex [N-Term]; 2xPhospho [S12(100); S14(100)]	23	Q9Y2K6	Q9Y2K6 [121-142]	Q9Y2K6 2xPhospho [S132(100); S134(100)]	259.207	271.098	242.188	241.722	233.637	219.063	-0.15371	1.12443
[K].AVPMAPAPASPGSSNDSSAR.[S]	1xTMT6plex [N-Term]; 1xPhospho [S10(100)]	28	Q66K74	Q66K74 [750-769]	Q66K74 1xPhospho [S759(100)]	1618.79	1439.62	1532.28	1730.73	1560.02	1497.19	0.0606927	0.305795
[K].AVPMAPAPASPGSSNDSSAR.[S]	1xOxidation [M4]; 1xTMT6plex [N-Term]; 1xPhospho [S10(100)]	41	Q66K74	Q66K74 [750-769]	Q66K74 1xPhospho [S759(100)]	2012.55	1968.6	1818.49	2285.18	2177.54	2046.25	0.166467	1.21371
[K].AVQQHQHGYDSDEEVDSELGTWEHQLR.[R]	1xTMT6plex [N-Term]; 1xPhospho [S11(99.9)]	21	Q8IWZ8	Q8IWZ8 [475-501]	Q8IWZ8 1xPhospho [S485(99.9)]	583.632	543.372	525.992	483.868	464.449	439.398	-0.252372	1.77609
[K].AVRPEVNTVASSDEVCDGDR.[E]	1xCarbamidomethyl [C16]; 1xTMT6plex [N-Term]; 1xPhospho [S11(100)]	10	O75151	O75151 [448-467]	O75151 1xPhospho [S458(100)]	47.3305	46.4236	52.3674	48.4292	38.085	45.5207	-0.14625	0.560108
[K].AVRPEVNTVASSDEVCDGDREK.[E]	1xCarbamidomethyl [C16]; 1xTMT6plex [K22]; 1xTMT6plex [N-Term]; 1xPhospho [S11(99.9)]	11	O75151	O75151 [448-469]	O75151 1xPhospho [S458(99.9)]	444.863	495.675	515.796	459.07	439.756	457.57	-0.102562	0.59987
[R].AVSDSFGPGEWDDR.[K]	1xTMT6plex [N-Term]; 1xPhospho [S3(100)]	17	Q969X1	Q969X1 [79-92]	Q969X1 1xPhospho [S81(100)]	737.512	703.014	694.123	561.545	538.108	558.515	-0.364409	2.81436
[R].AVSDSFGPGEWDDRK.[V]	1xTMT6plex [K15]; 1xTMT6plex [N-Term]; 1xPhospho [S5(100)]	29	Q969X1	Q969X1 [79-93]	Q969X1 1xPhospho [S83(100)]	185.1	194.509	188.059	167.118	165.942	177.449	-0.153113	1.78394
[R].AVSDSFGPGEWDDRK.[V]	1xTMT6plex [K15]; 1xTMT6plex [N-Term]; 2xPhospho [S3(100); S5(100)]	9	Q969X1	Q969X1 [79-93]	Q969X1 2xPhospho [S81(100); S83(100)]
[R].AVSEDVSNGSSGSPSPGDTLPWNLGK.[T]	1xTMT6plex [K26]; 1xTMT6plex [N-Term]; 1xPhospho [S15(87.7)]	5	Q15149-2	Q15149-2 [10-35]	Q15149-2 1xPhospho [S24(87.7)]	35.6646	44.2689	40.411	37.726	39.8637	34.8901	-0.0975031	0.371434
[R].AVSEGCASEDEVEGEA.[-]	1xCarbamidomethyl [C6]; 1xTMT6plex [N-Term]; 1xPhospho [S8(100)]	21	Q9BYX2	Q9BYX2 [913-928]	Q9BYX2 1xPhospho [S920(100)]	1260.7	1221.12	1591.41	1937.59	2773.41	2621.49	0.848127	1.45502
[R].AVSEGCASEDEVEGEA.[-]	1xCarbamidomethyl [C6]; 1xTMT6plex [N-Term]; 2xPhospho [S3(100); S8(100)]	15	Q9BYX2	Q9BYX2 [913-928]	Q9BYX2 2xPhospho [S915(100); S920(100)]	423.531	472.365	423.203	193.293	161.757	210.159	-1.2227	3.45648
[K].AVSETPAVPPVSEDEDDDDDDATPPPVIAPRPEHTK.[S]	1xTMT6plex [K36]; 1xTMT6plex [N-Term]; 1xPhospho [S12(100)]	4	Q13153	Q13153 [163-198]	Q13153 1xPhospho [S174(100)]	148.213	149.75	175.361	213.745	205.806	187.898	0.359931	1.71597
[R].AVSLDSPVSVGSSPPVK.[N]	1xTMT6plex [K17]; 1xTMT6plex [N-Term]; 1xPhospho [S3(99.5)]	7	Q9Y6Q9	Q9Y6Q9 [855-871]	Q9Y6Q9 1xPhospho [S857(99.5)]	278.761	287.944	245.525	172.734	164.268	146.375	-0.748739	2.40826
[K].AVSPLLLTTTNSSEGLSMGNYIGLINR.[I]	1xTMT6plex [N-Term]; 1xPhospho [S3(100)]	3	P19525	P19525 [81-107]	P19525 1xPhospho [S83(100)]	35.8868	33.2017	28.4545	21.3004	28.773	21.9881	-0.436811	1.2327
[K].AVSPPHLDGPPSPR.[S]	1xTMT6plex [N-Term]; 1xPhospho [S12(100)]	31	P29590-4; P29590	P29590-4 [516-529]; P29590 [516-529]	P29590-4 1xPhospho [S527(100)]; P29590 1xPhospho [S527(100)]	877.281	845.713	769.199	861.446	796.123	776.76	-0.0338917	0.177748
[K].AVSPPHLDGPPSPR.[S]	1xTMT6plex [N-Term]; 2xPhospho [S3(100); S12(100)]	56	P29590-4; P29590	P29590-4 [516-529]; P29590 [516-529]	P29590-4 2xPhospho [S518(100); S527(100)]; P29590 2xPhospho [S518(100); S527(100)]
[K].AVSPPHLDGPPSPRSPVIGSEVFLPNSNHVASGAGEAEER.[V]	1xTMT6plex [N-Term]; 2xPhospho [S12(100); S15(99.9)]	6	P29590	P29590 [516-555]	P29590 2xPhospho [S527(100); S530(99.9)]	121.437	100.878	112.799	124.941	114.15	91.6775	-0.0188293	0.0424894
[K].AVSPPHLDGPPSPRSPVIGSEVFLPNSNHVASGAGEAEER.[V]	1xTMT6plex [N-Term]; 3xPhospho [S3(100); S12(99); S15(95.6)]	35	P29590	P29590 [516-555]	P29590 3xPhospho [S518(100); S527(99); S530(95.6)]	1884.89	1771.74	1971.98	1530.34	1488.56	1183.45	-0.421582	1.51779
[K].AVSPPHLDGPPSPRSPVIGSEVFLPNSNHVASGAGEAGR.[E]	1xTMT6plex [N-Term]; 3xPhospho [S3(100); S12(98); S]	9	P29590-4	P29590-4 [516-554]	P29590-4 3xPhospho [S518(100); S527(98); S]	544.746	530.737	550.739	481.96	471.773	405.234	-0.259013	1.23322
[K].CDSSPDSAEDVR.[K]	1xCarbamidomethyl [C1]; 1xTMT6plex [N-Term]; 1xPhospho [S7(100)]	4	P02765	P02765 [132-143]	P02765 1xPhospho [S138(100)]	889.503	622.997	684.855	374.505	494.477	422.589	-0.766641	1.32103
[K].CDSSPDSAEDVRK.[V]	1xCarbamidomethyl [C1]; 1xTMT6plex [K13]; 1xTMT6plex [N-Term]; 1xPhospho [S7(100)]	9	P02765	P02765 [132-144]	P02765 1xPhospho [S138(100)]
[R].CEERSPSFGEDYYGPSR.[S]	1xCarbamidomethyl [C1]; 1xTMT6plex [N-Term]; 2xPhospho [S5(100); S7(100)]	5	P49761-1	P49761-1 [72-88]	P49761-1 2xPhospho [S76(100); S78(100)]
[R].DADEESIEDVDDEEFEELIDTFEDDNCFSSGK.[D]	1xCarbamidomethyl [C27]; 1xTMT6plex [K32]; 1xTMT6plex [N-Term]; 1xPhospho [S6(100)]	11	Q03701	Q03701 [830-861]	Q03701 1xPhospho [S835(100)]	499.082	580.981	417.086	498.704	516.031	528.713	0.0439397	0.109551
[K].DADLSPVSIIK.[E]	1xTMT6plex [K13]; 1xTMT6plex [N-Term]; 1xPhospho [S5(100)]	18	O75970	O75970 [479-491]	O75970 1xPhospho [S483(100)]	3394.13	3682.25	3388.5	3588.53	3560.11	3834.46	0.0697292	0.590873
[R].CVACQNPDKPSPSTSVPAPASFK.[F]	2xCarbamidomethyl [C1; C4]; 2xTMT6plex [K9; K23]; 1xTMT6plex [N-Term]; 1xPhospho [S11(97.7)]	3	P49792	P49792 [1563-1585]	P49792 1xPhospho [S1573(97.7)]	371.534	372.564	405.222	457.905	514.462	520.445	0.377251	1.86159
[R].CTLPEHESPSQDISDACEAESTER.[C]	2xCarbamidomethyl [C1; C17]; 1xTMT6plex [N-Term]; 1xPhospho [S8(100)]	14	Q32MZ4	Q32MZ4 [726-749]	Q32MZ4 1xPhospho [S733(100)]	360.09	407.823	455.828	460.236	458.485	533.438	0.246901	0.958442
[K].CSTAGSSPNSVSELSLASLTEK.[I]	1xCarbamidomethyl [C1]; 1xTMT6plex [K22]; 1xTMT6plex [N-Term]; 1xPhospho [S7(86.3)]	3	Q5M775	Q5M775 [355-376]	Q5M775 1xPhospho [S361(86.3)]	58.6632	57.5888	57.3725	68.034	63.9284	74.9593	0.253115	1.13877
[R].CGEASPPSAACGSPASQLVATPSLELGPIPAGEEK.[A]	2xCarbamidomethyl [C1; C11]; 1xTMT6plex [K35]; 1xTMT6plex [N-Term]; 1xPhospho [S8(88.6)]	8	Q66K74	Q66K74 [588-622]	Q66K74 1xPhospho [S595(88.6)]	871.393	849.826	884.963	1091.93	1257.54	1213.16	0.451005	1.705
[K].CGLGQENSDNEHLVENEVSLLLEESDLR.[R]	1xCarbamidomethyl [C1]; 1xTMT6plex [N-Term]; 1xPhospho [S8(100)]	17	P46100	P46100 [627-654]	P46100 1xPhospho [S634(100)]	645.406	632.008	635.083	715.84	740.251	907.961	0.305805	0.887393
[K].CGSGPVHISGQHLVAVEEDAESEDEEEEDVK.[L]	1xCarbamidomethyl [C1]; 1xTMT6plex [K31]; 1xTMT6plex [N-Term]; 1xPhospho [S22(100)]	1225	P06748	P06748 [104-134]	P06748 1xPhospho [S125(100)]	87335.4	88026.8	88260.6	89438	85973.6	76195.3	-0.0673039	0.377976
[K].CIFMSETQSSPTK.[G]	1xCarbamidomethyl [C1]; 1xTMT6plex [K13]; 1xTMT6plex [N-Term]; 1xPhospho [S10(100)]	4	O75928	O75928 [490-502]	O75928 1xPhospho [S499(100)]	519.525	497.928	501.615	583.27	626.624	642.742	0.286393	1.81551
[R].CLLADLPLPPELPGGDDLSKSPEEK.[K]	1xCarbamidomethyl [C1]; 2xTMT6plex [K20; K25]; 1xTMT6plex [N-Term]; 1xPhospho [S19(90.2)]	6	Q14004	Q14004 [644-668]	Q14004 1xPhospho [S662(90.2)]	1054.94	1176.36	1132.43	1201.51	1469.73	1438.58	0.289012	1.08192
[R].CPARLSDSENEEPSR.[G]	1xCarbamidomethyl [C1]; 1xTMT6plex [N-Term]; 1xPhospho [S6(100)]	3	Q8NCN4	Q8NCN4 [242-256]	Q8NCN4 1xPhospho [S247(100)]
[K].CPEILSDESSSDEDEK.[K]	1xCarbamidomethyl [C1]; 1xTMT6plex [K16]; 1xTMT6plex [N-Term]; 4xPhospho [S6(100); S9(100); S10(100); S11(100)]	144	P35659	P35659 [222-237]	P35659 4xPhospho [S227(100); S230(100); S231(100); S232(100)]	121.548	149.457	130.223	156.521	127.124	161.276	0.149125	0.462501
[K].CPEILSDESSSDEDEKK.[N]	1xCarbamidomethyl [C1]; 2xTMT6plex [K16; K17]; 1xTMT6plex [N-Term]; 4xPhospho [S6(100); S9(100); S10(100); S11(100)]	25	P35659	P35659 [222-238]	P35659 4xPhospho [S227(100); S230(100); S231(100); S232(100)]
[R].CPFPAGAALACCSEDEEDDEEHEGGGSR.[S]	3xCarbamidomethyl [C1; C11; C12]; 1xTMT6plex [N-Term]; 1xPhospho [S13(100)]	3	Q147X3	Q147X3 [27-54]	Q147X3 1xPhospho [S39(100)]	189.322	196.076	191.396	269.699	253.307	275.214	0.468729	2.33408
[K].CPSPINEHNGLIK.[G]	1xCarbamidomethyl [C1]; 1xTMT6plex [K13]; 1xTMT6plex [N-Term]; 1xPhospho [S3(100)]	14	Q9Y2H6	Q9Y2H6 [211-223]	Q9Y2H6 1xPhospho [S213(100)]	1988.99	2193.17	2133.72	1948.29	2053.03	2215.89	-0.0227164	0.12114
[R].CPSPTMSLPSSWK.[Y]	1xCarbamidomethyl [C1]; 1xTMT6plex [K13]; 1xTMT6plex [N-Term]; 1xPhospho [S3(95)]	2	Q8N3V7-2	Q8N3V7-2 [508-520]	Q8N3V7-2 1xPhospho [S510(95)]	97.2165	109.791	106.774	122.398	108.187	127.385	0.190077	0.958857
[R].CQTAEADSESDHEVPEPESEMK.[M]	1xCarbamidomethyl [C1]; 1xTMT6plex [K22]; 1xTMT6plex [N-Term]; 2xPhospho [S8(100); S10(100)]	14	Q9BPX3	Q9BPX3 [966-987]	Q9BPX3 2xPhospho [S973(100); S975(100)]	410.309	437.205	554.817	694.116	682.601	792.66	0.629454	1.9212
[R].CRSPGMLEPLGSSR.[T]	1xCarbamidomethyl [C1]; 1xTMT6plex [N-Term]; 1xPhospho [S3(100)]	5	Q9UQ35	Q9UQ35 [2130-2143]	Q9UQ35 1xPhospho [S2132(100)]
[K].CSGPGLSPGMVR.[A]	1xCarbamidomethyl [C1]; 1xOxidation [M10]; 1xTMT6plex [N-Term]; 1xPhospho [S7(100)]	10	P21333	P21333 [1453-1464]	P21333 1xPhospho [S1459(100)]
[R].CSPTVAFVEFPSSPQLK.[N]	1xCarbamidomethyl [C1]; 1xTMT6plex [K17]; 1xTMT6plex [N-Term]; 1xPhospho [S2(96)]	12	Q9UPQ0	Q9UPQ0 [669-685]	Q9UPQ0 1xPhospho [S670(96)]	1570.24	1782.22	1663.62	2512.91	2659.67	2928.59	0.691573	2.29335
[R].CSPTVAFVEFPSSPQLK.[N]	1xCarbamidomethyl [C1]; 1xTMT6plex [K17]; 1xTMT6plex [N-Term]; 2xPhospho [S13(94.8); S/T]	10	Q9UPQ0	Q9UPQ0 [669-685]	Q9UPQ0 2xPhospho [S681(94.8); S/T]	715.513	859.033	835.562	592.171	681.554	729.422	-0.266829	1.06021
[K].CSQDQGVLASELAQNK.[E]	1xCarbamidomethyl [C1]; 1xTMT6plex [K16]; 1xTMT6plex [N-Term]; 1xPhospho [S2(100)]	4	Q9H6F5	Q9H6F5 [127-142]	Q9H6F5 1xPhospho [S128(100)]	598.52	617.414	611.54	747.208	794.135	879.431	0.405617	1.46921
[R].CSSSSGGGSSGDEDGLELDGAPGGGK.[R]	1xCarbamidomethyl [C1]; 1xTMT6plex [K26]; 1xTMT6plex [N-Term]; 2xPhospho [S]	2	Q9P258	Q9P258 [42-67]
[K].CTELNQAWSSLGK.[R]	1xCarbamidomethyl [C1]; 1xTMT6plex [K13]; 1xTMT6plex [N-Term]; 1xPhospho [S10(100)]	3	Q13813-3	Q13813-3 [1294-1306]	Q13813-3 1xPhospho [S1303(100)]	378.2	406.451	386.314	374.081	382.315	388.971	-0.0318893	0.363609
[K].EGHSLEMENENLVENGADSDEDDNSFLK.[Q]	1xTMT6plex [K28]; 1xTMT6plex [N-Term]; 1xPhospho [S19(100)]	16	Q9UHB6	Q9UHB6 [668-695]	Q9UHB6 1xPhospho [S686(100)]	1023.38	1046.29	1068.67	1015.11	965.413	1010.45	-0.0693906	1.11141
[K].EVSDDEAEEK.[E]	1xTMT6plex [K10]; 1xTMT6plex [N-Term]; 1xPhospho [S3(100)]	28	P07900	P07900 [229-238]	P07900 1xPhospho [S231(100)]
[R].EVSDSEAGGGPQGER.[K]	1xTMT6plex [N-Term]; 1xPhospho [S3(96.2)]	5	Q9BW71	Q9BW71 [368-382]	Q9BW71 1xPhospho [S370(96.2)]	78.5509	54.3568	44.6745	29.0363	30.9702	27.8031	-1.01604	1.0182
[R].EVSFQSTGESEWK.[D]	1xTMT6plex [K13]; 1xTMT6plex [N-Term]; 1xPhospho [T7(96.7)]	7	Q07021	Q07021 [208-220]	Q07021 1xPhospho [T214(96.7)]	229.986	247.103	215.402	209.083	226.836	224.969	-0.0673908	0.405487
[K].EVSIEDTGVDVDPEK.[L]	1xTMT6plex [K15]; 1xTMT6plex [N-Term]; 1xPhospho [S3(96)]	8	Q8WWK9	Q8WWK9 [532-546]	Q8WWK9 1xPhospho [S534(96)]
[K].ELEEVSPETPVVPATTQR.[T]	1xTMT6plex [N-Term]; 1xPhospho [S6(100)]	3	Q15149	Q15149 [144-161]	Q15149 1xPhospho [S149(100)]	241.875	273.645	248.583	279.236	270.257	276.486	0.11234	0.798477
[R].EVSSRPSTPGLSVVSGISATSEDIPNK.[I]	1xTMT6plex [K27]; 1xTMT6plex [N-Term]; 1xPhospho [S/T]	17	Q14C86-6	Q14C86-6 [755-781]		1548.02	1429.63	1558.23	1925.09	1987.01	1702.53	0.307807	1.4483
[R].EVSSRPSTPGLSVVSGISATSEDIPNK.[I]	1xTMT6plex [K27]; 1xTMT6plex [N-Term]; 2xPhospho [S4(86.6); S/T]	19	Q14C86-6	Q14C86-6 [755-781]	Q14C86-6 2xPhospho [S758(86.6); S/T]	2120.43	1996.9	2199.34	2547.67	2666.79	2402.6	0.270071	1.90158
[K].ELEENDSENSEFEDDGSEK.[V]	1xTMT6plex [K19]; 1xTMT6plex [N-Term]; 3xPhospho [S7(100); S10(100); S17(100)]	59	O43719	O43719 [591-609]	O43719 3xPhospho [S597(100); S600(100); S607(100)]	1280.26	1339.04	1346.72	1435.39	1293.01	1412.05	0.0620955	0.490682
[K].ELEENDSENSEFEDDGSEK.[V]	1xTMT6plex [K19]; 1xTMT6plex [N-Term]; 2xPhospho [S10(100); S17(100)]	36	O43719	O43719 [591-609]	O43719 2xPhospho [S600(100); S607(100)]	580.743	584.311	611.355	772.218	699.341	741.506	0.317082	1.99936
[K].ELEENDSENSEFEDDGSEK.[V]	1xTMT6plex [K19]; 1xTMT6plex [N-Term]; 1xPhospho [S17(100)]	23	O43719	O43719 [591-609]	O43719 1xPhospho [S607(100)]	266.429	386.08	383.07	366.769	521.995	567.51	0.491844	0.864415
[R].EVTPILAQTQSSGPQTSTTPQVLSPTITSPPLPR.[R]	1xTMT6plex [N-Term]; 2xPhospho [S24(96); S29(77.3)]	2	P30260	P30260 [341-376]	P30260 2xPhospho [S364(96); S369(77.3)]	135.214	120.564	115.116	71.4251	67.1719	68.1448	-0.843177	2.03002
[R].EVTTGADSNGEMSPAELLHFQQQQALQVAR.[Q]	1xTMT6plex [N-Term]; 1xPhospho [S8(99.7)]	2	Q8IVH2	Q8IVH2 [45-74]	Q8IVH2 1xPhospho [S52(99.7)]	17.7767	16.4539	24.3763	19.8168	25.8434	25.0773	0.271401	0.575418
[K].EVVKPVPITSPAVSK.[V]	2xTMT6plex [K4; K15]; 1xTMT6plex [N-Term]; 1xPhospho [S10(95.9)]	14	Q96HC4	Q96HC4 [102-116]	Q96HC4 1xPhospho [S111(95.9)]	1693.68	1663.12	1632.29	922.592	931.932	889.789	-0.862331	4.97189
[K].ELEELSLEAQGIK.[A]	1xTMT6plex [K13]; 1xTMT6plex [N-Term]; 1xPhospho [S6(100)]	2	O60841	O60841 [61-73]	O60841 1xPhospho [S66(100)]
[K].EVYELLDSPGK.[V]	1xTMT6plex [K11]; 1xTMT6plex [N-Term]; 1xPhospho [S8(100)]	20	P22234	P22234 [20-30]	P22234 1xPhospho [S27(100)]	3034.27	3054.46	2642.01	1166.86	1209.83	1237.51	-1.27243	2.27817
[K].EWNGVVSESDSPVK.[R]	1xTMT6plex [K14]; 1xTMT6plex [N-Term]; 1xPhospho [S11(100)]	19	P18858	P18858 [41-54]	P18858 1xPhospho [S51(100)]	1706.45	1830.3	1634.79	2689.25	2747.98	2769.77	0.666258	3.03991
[K].EWPVSSFNRPFPNSP.[-]	1xTMT6plex [N-Term]; 1xPhospho [S14(100)]	6	Q96H12	Q96H12 [261-275]	Q96H12 1xPhospho [S274(100)]
[R].EVRDEDDDWSSDEF.[-]	1xTMT6plex [N-Term]; 2xPhospho [S10(100); S11(100)]	11	Q9BZD3	Q9BZD3 [355-368]	Q9BZD3 2xPhospho [S364(100); S365(100)]
[K].EVQTTPSTASNKVSPEK.[H]	2xTMT6plex [K12; K17]; 1xTMT6plex [N-Term]; 1xPhospho [S14(100)]	6	Q7L5N7	Q7L5N7 [517-533]	Q7L5N7 1xPhospho [S530(100)]	1198.48	902.91	1116.86	670.061	660.105	576.869	-0.754949	1.54759
[K].EVLASPDRLWGSR.[L]	1xTMT6plex [N-Term]; 1xPhospho [S5(100)]	4	Q9C0C2	Q9C0C2 [174-186]	Q9C0C2 1xPhospho [S178(100)]
[K].EVLDEDTDEEK.[E]	1xTMT6plex [K11]; 1xTMT6plex [N-Term]; 1xPhospho [T7(100)]	9	Q9Y3P9	Q9Y3P9 [990-1000]	Q9Y3P9 1xPhospho [T996(100)]
[R].EVIEIEDASPTK.[C]	1xTMT6plex [K12]; 1xTMT6plex [N-Term]; 1xPhospho [S9(100)]	20	P46100	P46100 [1519-1530]	P46100 1xPhospho [S1527(100)]	416.642	381.183	334.781	277.011	268.583	251.954	-0.506003	1.48269
[R].ELEQHIQTSDPENFQSEER.[S]	1xTMT6plex [N-Term]; 1xPhospho [S9(93.8)]	9	Q96K76	Q96K76 [925-943]	Q96K76 1xPhospho [S933(93.8)]	314.315	329.666	335.43	446.46	438.71	420.499	0.414803	3.31334
[R].EVLYDSEGLSGEER.[G]	1xTMT6plex [N-Term]; 2xPhospho [S6(100); S10(100)]	43	Q9H7N4	Q9H7N4 [729-742]	Q9H7N4 2xPhospho [S734(100); S738(100)]	75.9955	90.007	82.861	72.2729	69.683	86.4985	-0.123449	0.437823
[R].EVMESAVGNSSGSGQNEESPRK.[R]	1xTMT6plex [K22]; 1xTMT6plex [N-Term]; 1xPhospho [S19(100)]	14	Q9NVF7	Q9NVF7 [326-347]	Q9NVF7 1xPhospho [S344(100)]	750.4	708.695	806.644	568.116	539.782	514.539	-0.48182	2.19778
[R].EVMESAVGNSSGSGQNEESPRK.[R]	1xOxidation [M3]; 1xTMT6plex [K22]; 1xTMT6plex [N-Term]; 1xPhospho [S19(100)]	18	Q9NVF7	Q9NVF7 [326-347]	Q9NVF7 1xPhospho [S344(100)]	356.979	319.089	405.315	260.479	232.172	219.881	-0.601851	1.63585
[R].EVNSQEEEEEELLR.[K]	1xTMT6plex [N-Term]; 1xPhospho [S4(100)]	7	Q96RL1	Q96RL1 [98-111]	Q96RL1 1xPhospho [S101(100)]	49.7748	55.7279	49.2161	66.4444	67.2766	60.6943	0.329492	1.96754
[R].ELEEEEENSDEDELDSHTMVK.[T]	1xOxidation [M19]; 1xTMT6plex [K21]; 1xTMT6plex [N-Term]; 1xPhospho [S9(100)]	15	Q13188	Q13188 [308-328]	Q13188 1xPhospho [S316(100)]	1085.71	1179	1080.16	1387.49	1422.01	1308.56	0.300015	2.2853
[R].EVNSQEEEEEELLRK.[A]	1xTMT6plex [K15]; 1xTMT6plex [N-Term]; 1xPhospho [S4(100)]	7	Q96RL1	Q96RL1 [98-112]	Q96RL1 1xPhospho [S101(100)]	37.5533	43.0937	38.4646	45.6739	46.7692	36.3439	0.112674	0.346468
[R].EIEMSVDDDDINSSK.[V]	1xTMT6plex [K15]; 1xTMT6plex [N-Term]; 1xPhospho [S5(100)]	5	Q9NQW6	Q9NQW6 [549-563]	Q9NQW6 1xPhospho [S553(100)]
[R].EVPENETPVDTNLIELDTNDDDIVFEDFAR.[Q]	1xTMT6plex [N-Term]; 1xPhospho [T18(100)]	6	P49407	P49407 [364-393]	P49407 1xPhospho [T381(100)]
[K].EVPPPPAEESEEEDDDGLPK.[K]	1xTMT6plex [K20]; 1xTMT6plex [N-Term]; 1xPhospho [S10(100)]	18	Q9H6X2	Q9H6X2 [353-372]	Q9H6X2 1xPhospho [S362(100)]	64.6628	59.7435	56.5383	54.0457	46.6646	39.7966	-0.364908	1.21443
[K].EVPPPPAEESEEEDDDGLPKK.[K]	2xTMT6plex [K20; K21]; 1xTMT6plex [N-Term]; 1xPhospho [S10(100)]	7	Q9H6X2	Q9H6X2 [353-373]	Q9H6X2 1xPhospho [S362(100)]	304.204	320.656	324.863	317.28	326.024	307.833	0.00214573	0.0190684
[R].EVQAEQPSSSSPR.[R]	1xTMT6plex [N-Term]; 1xPhospho [S]	10	Q9Y388	Q9Y388 [178-190]
[K].EVQTPQYLNPFDEPEAFVTIKDSPPQSTK.[R]	2xTMT6plex [K21; K29]; 1xTMT6plex [N-Term]; 1xPhospho [S23(98.4)]	34	Q8NDI1	Q8NDI1 [313-341]	Q8NDI1 1xPhospho [S335(98.4)]	4885.82	4821	5116.9	6674.22	7520.43	7087.61	0.521743	2.16908
[R].ELEEEEENSDEDELDSHTMVK.[T]	1xTMT6plex [K21]; 1xTMT6plex [N-Term]; 1xPhospho [S9(100)]	24	Q13188	Q13188 [308-328]	Q13188 1xPhospho [S316(100)]	1394.47	1420.13	1487.14	1791.35	1723.77	1711.52	0.280961	2.91815
[K].ELEAERSLMSSPEDLTK.[D]	1xOxidation [M9]; 1xTMT6plex [K17]; 1xTMT6plex [N-Term]; 3xPhospho [S7(100); S10(100); S11(100)]	14	P46821	P46821 [822-838]	P46821 3xPhospho [S828(100); S831(100); S832(100)]
[K].ELEAERSLMSSPEDLTK.[D]	1xTMT6plex [K17]; 1xTMT6plex [N-Term]; 3xPhospho [S7(100); S10(100); S11(100)]	19	P46821	P46821 [822-838]	P46821 3xPhospho [S828(100); S831(100); S832(100)]	288.872	289.413	315.78	337.309	284.382	325.46	0.0832135	0.394603
[R].FAELPEFRPEEVLPSPTLQSLATSPR.[A]	1xTMT6plex [N-Term]; 2xPhospho [S15(91.4); S24(91.5)]	27	Q96RK0	Q96RK0 [1359-1384]	Q96RK0 2xPhospho [S1373(91.4); S1382(91.5)]	1297.15	1402.5	1430.7	1091.3	1185.13	1294.3	-0.210043	1.1766
[R].FALLQVDSGSGSDSEPGK.[G]	1xTMT6plex [K18]; 1xTMT6plex [N-Term]; 1xPhospho [S12(99.6)]	4	Q5VSY0	Q5VSY0 [16-33]	Q5VSY0 1xPhospho [S27(99.6)]
[R].FAIQDISVEETSAK.[E]	1xTMT6plex [K14]; 1xTMT6plex [N-Term]; 1xPhospho [S7(100)]	9	P12814; O43707	P12814 [134-147]; O43707 [153-166]	P12814 1xPhospho [S140(100)]; O43707 1xPhospho [S159(100)]	1059.83	965.885	882.739	959.152	929.002	957.934	-0.0312702	0.139025
[K].FASDDEHDEHDENGATGPVK.[R]	1xTMT6plex [K20]; 1xTMT6plex [N-Term]; 1xPhospho [S3(100)]	66	P05455	P05455 [364-383]	P05455 1xPhospho [S366(100)]	6576.94	6845.13	8206.3	9062.72	9610.61	9518.56	0.382354	1.41817
[K].ELDQDMVTEDEDDPGSHK.[R]	1xOxidation [M6]; 1xTMT6plex [K18]; 1xTMT6plex [N-Term]; 1xPhospho [T8(100)]	15	Q9NRL2	Q9NRL2 [724-741]	Q9NRL2 1xPhospho [T731(100)]	479.749	534.655	509.401	523.077	533.295	469.654	0.00210127	0.00960065
[K].FDDSDTEQIAEEGDDNLANSASPSK.[R]	1xTMT6plex [K25]; 1xTMT6plex [N-Term]; 1xPhospho [S4(93.5)]	4	Q9Y2I7	Q9Y2I7 [472-496]	Q9Y2I7 1xPhospho [S475(93.5)]	173.879	180.7	197.235	321.095	351.449	361.985	0.906723	2.94916
[K].ELDQDMVTEDEDDPGSHK.[R]	1xTMT6plex [K18]; 1xTMT6plex [N-Term]; 1xPhospho [T8(100)]	18	Q9NRL2	Q9NRL2 [724-741]	Q9NRL2 1xPhospho [T731(100)]	754.289	675.885	811.093	772.535	726.126	758.225	0.0100197	0.0411176
[R].FDIYDPFHPTDEAYSPPPAPEQK.[Y]	1xTMT6plex [K23]; 1xTMT6plex [N-Term]; 1xPhospho [S15(100)]	42	Q9H7N4	Q9H7N4 [225-247]	Q9H7N4 1xPhospho [S239(100)]	4499.62	3713.89	3803.36	4124.11	4173.97	3554.07	-0.0199124	0.0596138
[R].FDQLFDDESDPFEVLK.[A]	1xTMT6plex [K16]; 1xTMT6plex [N-Term]; 1xPhospho [S9(100)]	8	Q8NC51; Q8NC51-3	Q8NC51 [17-32]; Q8NC51-3 [17-32]	Q8NC51 1xPhospho [S25(100)]; Q8NC51-3 1xPhospho [S25(100)]
[K].FDSDEEEEDTENVEAASSGK.[V]	1xTMT6plex [K20]; 1xTMT6plex [N-Term]; 1xPhospho [S3(100)]	13	Q8TF01	Q8TF01 [288-307]	Q8TF01 1xPhospho [S290(100)]	934.278	994.484	1051.71	1341.29	1283.38	1373.8	0.423909	2.75345
[K].FDSNEEDSASVFSPSFGLK.[Q]	1xTMT6plex [K19]; 1xTMT6plex [N-Term]; 1xPhospho [S8(94.9)]	28	Q02880	Q02880 [1464-1482]	Q02880 1xPhospho [S1471(94.9)]	5012.26	4941.27	4771.28	4885.09	5264	5250.97	0.0646868	0.680298
[K].FDSNEEDSASVFSPSFGLK.[Q]	1xTMT6plex [K19]; 1xTMT6plex [N-Term]; 2xPhospho [S8(99.3); S10(99.3)]	3	Q02880	Q02880 [1464-1482]	Q02880 2xPhospho [S1471(99.3); S1473(99.3)]	201.655	253.861	259.149	253.803	286.265	292.023	0.219475	0.79652
[K].FDSSLLSSDDETK.[C]	1xTMT6plex [K13]; 1xTMT6plex [N-Term]; 1xPhospho [S7(94.4)]	6	P28715	P28715 [556-568]	P28715 1xPhospho [S562(94.4)]
[R].ELDPSLVSANDSPSGMQTR.[C]	1xOxidation [M16]; 1xTMT6plex [N-Term]; 1xPhospho [S12(94.8)]	10	Q5UIP0	Q5UIP0 [2150-2168]	Q5UIP0 1xPhospho [S2161(94.8)]	401.865	426.137	356.933	378.532	366.097	350.264	-0.114018	0.560772
[K].FDSVAFGESQSEDEQFENDLETDPPNWQQLVSR.[E]	1xTMT6plex [N-Term]; 1xPhospho [S11(99.6)]	4	Q9NZN5	Q9NZN5 [743-775]	Q9NZN5 1xPhospho [S753(99.6)]	63.5518	59.4496	67.1045	85.5194	100.235	101.945	0.597755	1.85597
[K].FADQDDIGNVSFDR.[V]	1xTMT6plex [N-Term]; 1xPhospho [S11(100)]	16	Q5H9R7	Q5H9R7 [569-582]	Q5H9R7 1xPhospho [S579(100)]	736.401	780.289	751.311	528.8	542.921	578.777	-0.45852	3.2808
[K].EYAENIGDGRSPEFR.[E]	1xTMT6plex [N-Term]; 1xPhospho [S11(100)]	5	Q8WYA6	Q8WYA6 [535-549]	Q8WYA6 1xPhospho [S545(100)]
[R].EYDSGDTDEIIAMK.[K]	1xTMT6plex [K14]; 1xTMT6plex [N-Term]; 1xPhospho [S4(95)]	4	Q76FK4	Q76FK4 [375-388]	Q76FK4 1xPhospho [S378(95)]
[R].EYDSGDTDEIIAMK.[K]	1xTMT6plex [K14]; 1xTMT6plex [N-Term]; 2xPhospho [S4(99.8); T7(100)]	20	Q76FK4	Q76FK4 [375-388]	Q76FK4 2xPhospho [S378(99.8); T381(100)]	1019.94	1060.1	1020.19	942.938	951.393	1058.7	-0.0701822	0.496868
[R].EYDSGDTDEIIAMK.[K]	1xOxidation [M13]; 1xTMT6plex [K14]; 1xTMT6plex [N-Term]; 2xPhospho [S4(99.9); T7(100)]	9	Q76FK4	Q76FK4 [375-388]	Q76FK4 2xPhospho [S378(99.9); T381(100)]	770.621	1017.4	909.432	802.631	938.524	929.495	-0.0144081	0.0356329
[K].ELEDSPQENVSVTEIIKPCDDPK.[S]	1xCarbamidomethyl [C19]; 2xTMT6plex [K17; K23]; 1xTMT6plex [N-Term]; 1xPhospho [S5(100)]	9	Q5F1R6	Q5F1R6 [426-448]	Q5F1R6 1xPhospho [S430(100)]	1175.6	1257.45	1248.57	1538.82	1576.03	1504.09	0.327221	3.05149
[R].EYEEEDDDDDEYDSEMEDFIEDEGEPQEEISK.[H]	1xTMT6plex [K32]; 1xTMT6plex [N-Term]; 1xPhospho [S14(99.8)]	8	Q68D10	Q68D10 [586-617]	Q68D10 1xPhospho [S599(99.8)]	268.54	271.392	293.35	285.382	301.123	310.649	0.106552	0.923825
[K].EYFDDSTEER.[F]	1xTMT6plex [N-Term]; 1xPhospho [S6(100)]	21	Q8NEF9	Q8NEF9 [259-268]	Q8NEF9 1xPhospho [S264(100)]
[R].EYGNISYDLHHEDSEDAEETSVPEAPK.[I]	1xTMT6plex [K27]; 1xTMT6plex [N-Term]; 1xPhospho [S14(100)]	3	Q9H7F4	Q9H7F4 [291-317]	Q9H7F4 1xPhospho [S304(100)]	131.992	93.5328	156.732	151.116	138.948	116.664	0.0895209	0.141179
[R].EWSLESSPAQNWTPPQPR.[T]	1xTMT6plex [N-Term]; 1xPhospho [T13(100)]	5	Q8N6T3	Q8N6T3 [123-140]	Q8N6T3 1xPhospho [T135(100)]
[K].EYIPGQPPLSQSSDSSPTR.[N]	1xTMT6plex [N-Term]; 1xPhospho [S16(91.1)]	83	P07814	P07814 [871-889]	P07814 1xPhospho [S886(91.1)]	4023.87	4408.87	3580.91	5082.1	4519.04	4877.9	0.269289	1.26418
[K].EYIPGQPPLSQSSDSSPTR.[N]	1xTMT6plex [N-Term]; 2xPhospho [S16(87.7); S/T/Y]	32	P07814	P07814 [871-889]	P07814 2xPhospho [S886(87.7); S/T/Y]	1297.37	1293.5	1361.46	1194.09	1178.86	1290.39	-0.109542	1.03555
[R].EYVNSTSEESHDEDEIRPVQQQDLHR.[A]	1xTMT6plex [N-Term]; 1xPhospho [S10(99.2)]	12	Q8NBU5	Q8NBU5 [313-338]	Q8NBU5 1xPhospho [S322(99.2)]	757.289	707.715	857.25	656.284	561.859	511.813	-0.424791	1.49578
[K].EYVSNDAAQSDDEEK.[L]	1xTMT6plex [K15]; 1xTMT6plex [N-Term]; 1xPhospho [S10(100)]	14	Q5JSH3	Q5JSH3 [394-408]	Q5JSH3 1xPhospho [S403(100)]	2763.61	1964.29	1988.39	1809.15	2086.2	1858.17	-0.223218	0.459874
[K].FACLSPGYYSPDYGLPSPK.[V]	1xCarbamidomethyl [C3]; 1xTMT6plex [K19]; 1xTMT6plex [N-Term]; 2xPhospho [S5(100); S10(100)]	5	Q6UB99	Q6UB99 [1843-1861]	Q6UB99 2xPhospho [S1847(100); S1852(100)]	257.54	296.954	291.497	345.998	382.733	403.145	0.420002	1.90967
[K].EYLEFFQSNPMNSLPPAAAAAAASFPWSAFGASDDDLDATK.[E]	1xTMT6plex [K41]; 1xTMT6plex [N-Term]; 1xPhospho [S33(97.5)]	2	O95365	O95365 [159-199]	O95365 1xPhospho [S191(97.5)]	288.761	251.706	200.294	183.967	201.62	277.849	-0.159049	0.266784
[K].EVHDELEDLPSPPPPLSPPPTTSPHK.[Q]	1xTMT6plex [K26]; 1xTMT6plex [N-Term]; 3xPhospho [S11(100); S17(98.5); S23(98.5)]	38	Q9NQX3	Q9NQX3 [178-203]	Q9NQX3 3xPhospho [S188(100); S194(98.5); S200(98.5)]	3080.82	3214.1	3228.06	3164.64	3051.82	3053.07	-0.0389161	0.628395
[K].ETQTHENMSQLSEEEQNK.[D]	1xTMT6plex [K18]; 1xTMT6plex [N-Term]; 1xPhospho [S12(100)]	3	Q9BWU0	Q9BWU0 [701-718]	Q9BWU0 1xPhospho [S712(100)]	64.6628	53.0835	57.3725	67.6101	60.1618	71.9609	0.189737	0.784167
[K].ETQTHENMSQLSEEEQNK.[D]	1xOxidation [M8]; 1xTMT6plex [K18]; 1xTMT6plex [N-Term]; 1xPhospho [S12(100)]	3	Q9BWU0	Q9BWU0 [701-718]	Q9BWU0 1xPhospho [S712(100)]
[K].ELHYLPFPSP.[-]	1xTMT6plex [N-Term]; 1xPhospho [S9(100)]	41	Q8N565	Q8N565 [205-214]	Q8N565 1xPhospho [S213(100)]
[R].ETSAATLSPGASSR.[G]	1xTMT6plex [N-Term]; 1xPhospho [S/T]	9	Q9Y6I9	Q9Y6I9 [237-250]		146.991	107.244	105.291	103.005	95.1079	96.6748	-0.286424	0.600238
[R].ETSETTAMLQDEDISSDGDEDAIVEVTPK.[L]	1xTMT6plex [K29]; 1xTMT6plex [N-Term]; 2xPhospho [S15(100); S16(100)]	10	Q96JW4	Q96JW4 [122-150]	Q96JW4 2xPhospho [S136(100); S137(100)]	188.433	184.813	180.181	178.881	197.435	218.699	0.104533	0.454576
[K].ETSSPGTDDVFTPAPSDSPSSQR.[I]	1xTMT6plex [N-Term]; 1xPhospho [S18(86.2)]	8	P19634	P19634 [768-790]	P19634 1xPhospho [S785(86.2)]	462.973	450.72	476.59	490.12	510.067	518.627	0.127567	1.707
[K].ETVQTTQSPTPVEK.[E]	1xTMT6plex [K14]; 1xTMT6plex [N-Term]; 1xPhospho [S8(100)]	11	Q9UPN6	Q9UPN6 [610-623]	Q9UPN6 1xPhospho [S617(100)]	368.423	289.609	292.053	266.413	273.605	258.678	-0.250408	0.72689
[K].ETVSEAPPLLFSDEEEK.[E]	1xTMT6plex [K17]; 1xTMT6plex [N-Term]; 1xPhospho [S12(100)]	16	Q9Y4E1; Q641Q2	Q9Y4E1 [717-733]; Q641Q2 [717-733]	Q9Y4E1 1xPhospho [S728(100)]; Q641Q2 1xPhospho [S728(100)]	314.981	305.083	286.121	326.076	335.964	326.913	0.126096	1.16537
[K].ETWDTAEEDSGTDSEYDESGK.[S]	1xTMT6plex [K21]; 1xTMT6plex [N-Term]; 1xPhospho [S10(93.5)]	3	Q96K76	Q96K76 [1004-1024]	Q96K76 1xPhospho [S1013(93.5)]	24.7763	28.5006	36.0548	33.911	35.1554	31.8009	0.175216	0.435129
[K].ETWDTAEEDSGTDSEYDESGK.[S]	1xTMT6plex [K21]; 1xTMT6plex [N-Term]; 2xPhospho [S10(99.4); T12(99.4)]	12	Q96K76	Q96K76 [1004-1024]	Q96K76 2xPhospho [S1013(99.4); T1015(99.4)]	1269.81	1383.5	1419.39	1755.21	1674.69	1844.73	0.373083	2.40345
[K].EVAATEEDVTRLPSPTSPFSSLSQDQAATSK.[A]	1xTMT6plex [K31]; 1xTMT6plex [N-Term]; 1xPhospho [S14(98.4)]	15	Q8WWI1	Q8WWI1 [975-1005]	Q8WWI1 1xPhospho [S988(98.4)]	910.057	893.312	806.922	1127.97	1088.88	963.658	0.285043	1.39486
[R].ETFSSAEGTVDK.[D]	1xTMT6plex [K12]; 1xTMT6plex [N-Term]; 1xPhospho [S/T]	23	P46100	P46100 [886-897]
[R].ELLELGIDNEDSEHENDDDTNQSATLNDK.[D]	1xTMT6plex [K29]; 1xTMT6plex [N-Term]; 1xPhospho [S12(100)]	11	O95071	O95071 [1979-2007]	O95071 1xPhospho [S1990(100)]	728.735	691.849	791.443	758.123	697.772	663.912	-0.061436	0.313625
[K].ETLETISNEEQTPLLK.[K]	1xTMT6plex [K16]; 1xTMT6plex [N-Term]; 1xPhospho [S7(99.6)]	9	Q8NHP6	Q8NHP6 [277-292]	Q8NHP6 1xPhospho [S283(99.6)]	318.759	292.645	292.702	283.157	269.839	277.395	-0.122701	1.05144
[K].EVAATEEDVTRLPSPTSPFSSLSQDQAATSK.[A]	1xTMT6plex [K31]; 1xTMT6plex [N-Term]; 2xPhospho [S14(99.9); S17(90.7)]	39	Q8WWI1	Q8WWI1 [975-1005]	Q8WWI1 2xPhospho [S988(99.9); S991(90.7)]	3363.13	3477.85	3579.43	1930.81	2002.5	1919.68	-0.832167	3.3948
[K].ETINNLDTSSSDFTILQEIEEPSLEPENEK.[I]	1xTMT6plex [K30]; 1xTMT6plex [N-Term]; 1xPhospho [S10(90.8)]	60	Q15424	Q15424 [187-216]	Q15424 1xPhospho [S196(90.8)]	4308.97	4257.75	3990.68	4433.44	4877.18	4694.27	0.157394	1.35181
[K].ETLPSNNTVAQVQSNPGPVAISDVAPSASNNSPPLTNITPTQK.[L]	1xTMT6plex [K43]; 1xTMT6plex [N-Term]; 1xPhospho [S/T]	3	Q86T24	Q86T24 [206-248]		180.323	197.251	208.45	200.499	242.426	199.165	0.131813	0.478378
[K].ETIQGTGSWGPEPPGPGIPPAYSSPR.[R]	1xTMT6plex [N-Term]; 1xPhospho [S24(86.9)]	7	Q9H4L4	Q9H4L4 [3-28]	Q9H4L4 1xPhospho [S26(86.9)]
[R].ETNLDSLPLVDTHSK.[R]	1xTMT6plex [K15]; 1xTMT6plex [N-Term]; 1xPhospho [S14(100)]	37	P08670	P08670 [425-439]	P08670 1xPhospho [S438(100)]	4212.08	4328.27	4436.4	2277.55	2363.57	2548.62	-0.851919	4.18712
[K].ETNNSQNPSEEEGEGQDEDILPLTLEEK.[E]	1xTMT6plex [K30]; 1xTMT6plex [N-Term]; 1xPhospho [S/T]	6	O43422	O43422 [131-160]		250.541	265.516	260.262	304.457	326.338	328.004	0.304581	2.30583
[K].ETNTETPAPSPTVVRPK.[D]	1xTMT6plex [K17]; 1xTMT6plex [N-Term]; 1xPhospho [S10(100)]	6	Q8IX03	Q8IX03 [890-906]	Q8IX03 1xPhospho [S899(100)]	135.214	147.792	151.634	403.541	438.71	379.794	1.49141	2.62818
[K].ETPGTLSSDTNDSGVELGEESR.[S]	1xTMT6plex [N-Term]; 1xPhospho [S13(100)]	2	O75410	O75410 [293-314]	O75410 1xPhospho [S305(100)]	34.4424	43.0937	42.9135	40.0574	36.2017	37.2525	-0.0855896	0.289204
[K].ETPGTLSSDTNDSGVELGEESRSSPLK.[L]	1xTMT6plex [K27]; 1xTMT6plex [N-Term]; 1xPhospho [S24(99.5)]	9	O75410	O75410 [293-319]	O75410 1xPhospho [S316(99.5)]	516.414	505.959	550.739	486.729	440.803	423.952	-0.219077	1.42217
[R].ETPHSPGVEDAPIAK.[V]	1xTMT6plex [K15]; 1xTMT6plex [N-Term]; 1xPhospho [S5(100)]	70	Q9UHB6	Q9UHB6 [486-500]	Q9UHB6 1xPhospho [S490(100)]	17094.5	15391.1	15667.8	14480.1	12971.5	11813	-0.294407	1.39458
[R].ETPRPEGGSPSPAGTPPQPK.[R]	1xTMT6plex [K20]; 1xTMT6plex [N-Term]; 1xPhospho [T15(100)]	10	Q9BR39	Q9BR39 [476-495]	Q9BR39 1xPhospho [T490(100)]	346.868	362.672	321.156	362	354.274	335.545	0.0292673	0.183782
[K].ETINNLDTSSSDFTILQEIEEPSLEPENEK.[I]	1xTMT6plex [K30]; 1xTMT6plex [N-Term]; 2xPhospho [S/T]	17	Q15424	Q15424 [187-216]		1132.16	1177.04	1062.09	1056.33	1133.97	1160.01	-0.00900614	0.0526509
[K].EVADIFPSDDEEFVGFR.[D]	1xTMT6plex [N-Term]; 1xPhospho [S10(100)]	22	Q96GN5	Q96GN5 [12-30]	Q96GN5 1xPhospho [S21(100)]	1299.03	1294.08	1085.26	985.645	985.397	1030.99	-0.293131	1.10078
[K].EVAENQQNQSSDPEEEK.[G]	1xTMT6plex [K17]; 1xTMT6plex [N-Term]; 1xPhospho [S11(100)]	3	O43491	O43491 [29-45]	O43491 1xPhospho [S39(100)]	547.968	409.096	411.154	315.584	368.19	297.929	-0.478938	1.04669
[R].EVDQDDEENSEEDEMDSGTMVR.[A]	1xOxidation [M]; 1xTMT6plex [N-Term]; 1xPhospho [S10(100)]	16	Q13043	Q13043 [311-332]	Q13043 1xPhospho [S320(100)]	696.737	798.016	648.615	852.438	877.002	798.657	0.238173	1.09056
[R].EVDQDDEENSEEDEMDSGTMVR.[A]	2xOxidation [M15; M20]; 1xTMT6plex [N-Term]; 1xPhospho [S10(100)]	4	Q13043	Q13043 [311-332]	Q13043 1xPhospho [S320(100)]	93.7722	116.059	84.7148	117.523	130.368	96.0387	0.22362	0.529611
[K].EVDYSDSLTEK.[Q]	1xTMT6plex [K11]; 1xTMT6plex [N-Term]; 1xPhospho [S7(99.7)]	29	P51532	P51532 [1376-1386]	P51532 1xPhospho [S1382(99.7)]
[K].EVEDKESEGEEEDEDEDLSK.[Y]	2xTMT6plex [K5; K20]; 1xTMT6plex [N-Term]; 1xPhospho [S7(100)]	33	O95218-2	O95218-2 [147-166]	O95218-2 1xPhospho [S153(100)]	1737.23	1761.36	1999.42	2493.2	2337.94	2228.06	0.360598	1.98466
[K].EVEEDSEDEEMSEDEEDDSSGEEVVIPQK.[K]	1xTMT6plex [K29]; 1xTMT6plex [N-Term]; 1xPhospho [S6(100)]	10	P19338	P19338 [23-51]	P19338 1xPhospho [S28(100)]	347.202	306.846	415.788	126.954	174.94	171.18	-1.17725	1.91196
[K].EVEEDSEDEEMSEDEEDDSSGEEVVIPQK.[K]	1xOxidation [M11]; 1xTMT6plex [K29]; 1xTMT6plex [N-Term]; 1xPhospho [S]	3	P19338	P19338 [23-51]
[K].EVEEDSEDEEMSEDEEDDSSGEEVVIPQK.[K]	1xTMT6plex [K29]; 1xTMT6plex [N-Term]; 2xPhospho [S19(100); S20(100)]	59	P19338	P19338 [23-51]	P19338 2xPhospho [S41(100); S42(100)]	1770.34	1588.2	1714.41	900.761	862.458	949.212	-0.903237	2.90459
[K].EVEEDSEDEEMSEDEEDDSSGEEVVIPQK.[K]	1xOxidation [M11]; 1xTMT6plex [K29]; 1xTMT6plex [N-Term]; 2xPhospho [S19(100); S20(100)]	35	P19338	P19338 [23-51]	P19338 2xPhospho [S41(100); S42(100)]	691.07	708.009	653.712	432.895	412.971	433.31	-0.682372	2.92206
[K].EVEEDSEDEEMSEDEEDDSSGEEVVIPQK.[K]	1xTMT6plex [K29]; 1xTMT6plex [N-Term]; 3xPhospho [S6(100); S12(100); S19(91.1)]	152	P19338	P19338 [23-51]	P19338 3xPhospho [S28(100); S34(100); S41(91.1)]	824.618	856.388	836.952	764.799	709.595	741.234	-0.184539	1.99212
[K].EVEEDSEDEEMSEDEEDDSSGEEVVIPQK.[K]	1xOxidation [M11]; 1xTMT6plex [K29]; 1xTMT6plex [N-Term]; 3xPhospho [S6(100); S12(100); S]	98	P19338	P19338 [23-51]	P19338 3xPhospho [S28(100); S34(100); S]	831.284	970.293	809.888	813.653	723.197	768.583	-0.179822	0.770998
[K].EVEEDSEDEEMSEDEEDDSSGEEVVIPQK.[K]	1xTMT6plex [K29]; 1xTMT6plex [N-Term]; 4xPhospho [S6(100); S12(100); S19(100); S20(100)]	383	P19338	P19338 [23-51]	P19338 4xPhospho [S28(100); S34(100); S41(100); S42(100)]	614.853	686.658	617.565	757.487	651.84	698.439	0.135303	0.73794
[K].ELESSEEGGSAEER.[R]	1xTMT6plex [N-Term]; 2xPhospho [S4(100); S5(100)]	3	Q9HAS0	Q9HAS0 [15-28]	Q9HAS0 2xPhospho [S18(100); S19(100)]
[R].EVDQDDEENSEEDEMDSGTMVR.[A]	1xTMT6plex [N-Term]; 1xPhospho [S10(100)]	13	Q13043	Q13043 [311-332]	Q13043 1xPhospho [S320(100)]	262.318	245.83	254.7	290.893	260.527	283.119	0.129583	0.991058
[K].ELESSEEGGSAEER.[R]	1xTMT6plex [N-Term]; 1xPhospho [S4(99.8)]	10	Q9HAS0	Q9HAS0 [15-28]	Q9HAS0 1xPhospho [S18(99.8)]	566.3	434.56	375.563	560.274	584.458	494.186	0.25182	0.585248
[R].EVEEELATSGGQSPTGEQIPQFQQR.[Q]	1xTMT6plex [N-Term]; 1xPhospho [S13(100)]	7	Q9UPN3; Q9UPN3-5	Q9UPN3 [5580-5604]; Q9UPN3-5 [4124-4148]	Q9UPN3 1xPhospho [S5592(100)]; Q9UPN3-5 1xPhospho [S4136(100)]	1096.71	1159.22	1103.15	1214.44	1153.43	1208.25	0.0903312	1.22466
[R].EVEEFSEDDDEDDSDDSEAEK.[Q]	1xTMT6plex [K21]; 1xTMT6plex [N-Term]; 2xPhospho [S6(100); S14(100)]	22	Q9Y2W2	Q9Y2W2 [348-368]	Q9Y2W2 2xPhospho [S353(100); S361(100)]	1516.91	1586.34	1566.48	1186.25	1119.53	1264.31	-0.387376	2.32501
[R].EVEEFSEDDDEDDSDDSEAEK.[Q]	1xTMT6plex [K21]; 1xTMT6plex [N-Term]; 3xPhospho [S6(100); S14(100); S17(100)]	31	Q9Y2W2	Q9Y2W2 [348-368]	Q9Y2W2 3xPhospho [S353(100); S361(100); S364(100)]	1455.8	1656.66	1485.47	1616.5	1509.38	1606.49	0.0415763	0.241789
[K].EIESEIDSEEELINK.[K]	1xTMT6plex [K15]; 1xTMT6plex [N-Term]; 1xPhospho [S8(100)]	4	Q14566	Q14566 [755-769]	Q14566 1xPhospho [S762(100)]	155.657	134.472	129.111	183.755	188.646	181.174	0.401004	1.60697
[R].EVFSSCSSEVVLSGDDEEYQR.[I]	1xCarbamidomethyl [C6]; 1xTMT6plex [N-Term]; 1xPhospho [S13(100)]	11	Q09666	Q09666 [103-123]	Q09666 1xPhospho [S115(100)]	182.434	202.638	181.293	194.882	203.713	230.602	0.15178	0.724346
[K].EVGDVIALSDITSSGAADRSQEPSPVGSR.[R]	1xTMT6plex [N-Term]; 2xPhospho [S20(100); S24(98.9)]	6	Q96CP6	Q96CP6 [244-272]	Q96CP6 2xPhospho [S263(100); S267(98.9)]	262.873	272.665	272.681	151.646	142.086	143.013	-0.887955	4.97825
[K].FEDEGAGFEESSETGDYEEK.[A]	1xTMT6plex [K20]; 1xTMT6plex [N-Term]; 1xPhospho [S12(100)]	33	P46821	P46821 [926-945]	P46821 1xPhospho [S937(100)]	1920.44	1901.21	1860.3	2841.85	2818.6	2837.28	0.580691	4.24029
[K].EVDPSTGELQSLQMPESEGPSSLDPSQEGPTGLK.[E]	1xTMT6plex [K34]; 1xTMT6plex [N-Term]; 2xPhospho [S17(100); S22(89.4)]	10	Q13501	Q13501 [345-378]	Q13501 2xPhospho [S361(100); S366(89.4)]	1213.26	1255.49	1238.1	374.717	480.98	475.469	-1.4775	3.17651
[K].ELGPLPDDDDMASPK.[L]	1xTMT6plex [K15]; 1xTMT6plex [N-Term]; 1xPhospho [S13(100)]	2	Q86U86	Q86U86 [624-638]	Q86U86 1xPhospho [S636(100)]
[K].EVATEEFNSDISLSDNTTPVK.[L]	1xTMT6plex [K21]; 1xTMT6plex [N-Term]; 1xPhospho [T18(99.4)]	2	Q5UIP0	Q5UIP0 [1963-1983]	Q5UIP0 1xPhospho [T1980(99.4)]
[K].EVDATSPAPSTSSTVK.[T]	1xTMT6plex [K16]; 1xTMT6plex [N-Term]; 1xPhospho [S6(95.5)]	17	Q16666	Q16666 [101-116]	Q16666 1xPhospho [S106(95.5)]	1466.8	1153.05	1225.68	865.473	879.722	766.402	-0.614577	1.51796
[K].EVDDILGEGSDDSDSEK.[R]	1xTMT6plex [K17]; 1xTMT6plex [N-Term]; 1xPhospho [S13(99.6)]	10	Q9Y5B0	Q9Y5B0 [860-876]	Q9Y5B0 1xPhospho [S872(99.6)]	482.971	460.514	427.003	605.312	559.243	604.036	0.367909	2.3963
[K].EVDDILGEGSDDSDSEK.[R]	1xTMT6plex [K17]; 1xTMT6plex [N-Term]; 2xPhospho [S10(100); S13(100)]	23	Q9Y5B0	Q9Y5B0 [860-876]	Q9Y5B0 2xPhospho [S869(100); S872(100)]	1522.02	1637.46	1714.22	1859.28	2016.52	2148.65	0.30581	1.61546
[R].EVDEDSEPER.[E]	1xTMT6plex [N-Term]; 1xPhospho [S6(100)]	15	Q53GS9	Q53GS9 [77-86]	Q53GS9 1xPhospho [S82(100)]
[K].ELFQTPDHTEESTTDDK.[T]	1xTMT6plex [K17]; 1xTMT6plex [N-Term]; 1xPhospho [T5(100)]	9	P46013	P46013 [2081-2097]	P46013 1xPhospho [T2085(100)]	407.309	389.704	414.305	266.625	197.331	202.526	-0.861939	2.04034
[K].EVDEVDAALSDLEITLEGGK.[T]	1xTMT6plex [K20]; 1xTMT6plex [N-Term]; 1xPhospho [S10(100)]	12	Q96AC1	Q96AC1 [342-361]	Q96AC1 1xPhospho [S351(100)]	1133.49	966.571	926.765	1113.02	1121.21	1034.8	0.111058	0.475975
[K].EVDFDSDPMEECLR.[I]	1xCarbamidomethyl [C12]; 1xTMT6plex [N-Term]; 1xPhospho [S6(100)]	8	Q8N1G1	Q8N1G1 [605-618]	Q8N1G1 1xPhospho [S610(100)]	56.33	60.2332	51.7186	68.9877	48.0248	70.0529	0.152663	0.317659
[K].EVDGLLTSEPMGSPVSSK.[T]	1xTMT6plex [K18]; 1xTMT6plex [N-Term]; 1xPhospho [S13(100)]	31	Q8WWM7	Q8WWM7 [582-599]	Q8WWM7 1xPhospho [S594(100)]	3694.11	3670.89	3433.26	4056.82	3999.24	4082.6	0.168808	1.5958
[K].EVDGLLTSEPMGSPVSSK.[T]	1xOxidation [M11]; 1xTMT6plex [K18]; 1xTMT6plex [N-Term]; 1xPhospho [S13(100)]	29	Q8WWM7	Q8WWM7 [582-599]	Q8WWM7 1xPhospho [S594(100)]	2578.18	2800.01	2176.45	2856.9	3068.04	2697.17	0.190678	0.733415
[K].EVDKTPPPQPPLISSMDSISQK.[S]	2xTMT6plex [K4; K22]; 1xTMT6plex [N-Term]; 1xPhospho [T5(100)]	10	Q92625	Q92625 [314-335]	Q92625 1xPhospho [T318(100)]	2270.31	2217.66	2346.62	2444.24	2463.28	2374.26	0.0914379	1.43554
[K].EVDPNDLYIVEPLKFSPEK.[K]	2xTMT6plex [K14; K19]; 1xTMT6plex [N-Term]; 1xPhospho [S16(100)]	10	Q9UBS9	Q9UBS9 [1088-1106]	Q9UBS9 1xPhospho [S1103(100)]	1625.13	1684.37	1636.92	982.466	1059.58	980.558	-0.710594	4.08407
[K].EVDPSTGELQSLQMPESEGPSSLDPSQEGPTGLK.[E]	1xTMT6plex [K34]; 1xTMT6plex [N-Term]; 1xPhospho [S22(89.5)]	17	Q13501	Q13501 [345-378]	Q13501 1xPhospho [S366(89.5)]	4277.75	4140.12	3782.04	1447.47	1824.84	1692.54	-1.29705	3.50783
[K].EVDPSTGELQSLQMPESEGPSSLDPSQEGPTGLK.[E]	1xOxidation [M14]; 1xTMT6plex [K34]; 1xTMT6plex [N-Term]; 1xPhospho [S22(90.9)]	12	Q13501	Q13501 [345-378]	Q13501 1xPhospho [S366(90.9)]	1277.48	1256.77	1098.23	503.897	613.022	508.633	-1.16003	2.89379
[K].FEDEGAGFEESSETGDYEEK.[A]	1xTMT6plex [K20]; 1xTMT6plex [N-Term]; 2xPhospho [S11(99.4); S12(99.4)]	11	P46821	P46821 [926-945]	P46821 2xPhospho [S936(99.4); S937(99.4)]	613.741	622.703	631.468	850.213	795.809	883.884	0.437657	1.96302
[R].EKQSDDEVYAPGLDIESSLK.[Q]	2xTMT6plex [K2; K20]; 1xTMT6plex [N-Term]; 1xPhospho [S4(100)]	12	Q15459	Q15459 [448-467]	Q15459 1xPhospho [S451(100)]	1200.26	1323.37	1351.91	1819.64	1929.88	1909.51	0.546158	3.10863
[K].FTGYQAIQQQSSSETEGEGGNTADASSEEEGDRVEEDGK.[G]	1xTMT6plex [K39]; 1xTMT6plex [N-Term]; 2xPhospho [S26(100); S27(100)]	2	Q9Y3E1	Q9Y3E1 [96-134]	Q9Y3E1 2xPhospho [S121(100); S122(100)]
[K].FTMDLDSDEDFSDFDEK.[T]	1xTMT6plex [K17]; 1xTMT6plex [N-Term]; 1xPhospho [S7(100)]	19	P11388	P11388 [1326-1342]	P11388 1xPhospho [S1332(100)]	1489.91	1225.82	1236.71	1192.29	1307.13	1446.31	-0.00245074	0.00646615
[K].EKQEEEVDYESEEEEEREGEENDDEDMQEER.[N]	1xOxidation [M27]; 1xTMT6plex [K2]; 1xTMT6plex [N-Term]; 1xPhospho [S11(99.7)]	11	O95602	O95602 [1419-1449]	O95602 1xPhospho [S1429(99.7)]	505.415	554.439	597.916	693.48	656.966	614.939	0.245569	1.35254
[K].EKQEEEVDYESEEEEEREGEENDDEDMQEER.[N]	1xTMT6plex [K2]; 1xTMT6plex [N-Term]; 1xPhospho [S11(99.7)]	13	O95602	O95602 [1419-1449]	O95602 1xPhospho [S1429(99.7)]	989.941	987.04	1165.25	1247.08	1145.38	1184.9	0.187106	0.932691
[K].FTMDLDSDEDFSDFDEK.[T]	1xOxidation [M3]; 1xTMT6plex [K17]; 1xTMT6plex [N-Term]; 1xPhospho [S7(94)]	5	P11388	P11388 [1326-1342]	P11388 1xPhospho [S1332(94)]	78.8842	64.5425	65.9922	78.2073	101.7	88.3157	0.357038	1.07458
[K].FTMDLDSDEDFSDFDEK.[T]	1xTMT6plex [K17]; 1xTMT6plex [N-Term]; 2xPhospho [S7(100); S12(100)]	36	P11388	P11388 [1326-1342]	P11388 2xPhospho [S1332(100); S1337(100)]	1275.26	1319.55	1328.65	1445.14	1449.22	1546.43	0.178692	1.70898
[K].EKQEEEVDYESEEEEER.[E]	1xTMT6plex [K2]; 1xTMT6plex [N-Term]; 1xPhospho [S11(100)]	12	O95602	O95602 [1419-1435]	O95602 1xPhospho [S1429(100)]	603.742	867.554	703.855	594.291	607.686	613.212	-0.260996	0.587329
[K].FTMDLDSDEDFSDFDEK.[T]	1xOxidation [M3]; 1xTMT6plex [K17]; 1xTMT6plex [N-Term]; 2xPhospho [S7(95); S12(100)]	28	P11388	P11388 [1326-1342]	P11388 2xPhospho [S1332(95); S1337(100)]	556.745	635.435	587.998	676.419	691.389	659.914	0.187838	1.2693
[R].EKPTDTEGLEGSPEK.[H]	2xTMT6plex [K2; K15]; 1xTMT6plex [N-Term]; 1xPhospho [S12(100)]	2	O60237	O60237 [676-690]	O60237 1xPhospho [S687(100)]
[K].FTPPAESGSPSK.[E]	1xTMT6plex [K12]; 1xTMT6plex [N-Term]; 1xPhospho [S9(100)]	17	Q70E73	Q70E73 [1004-1015]	Q70E73 1xPhospho [S1012(100)]	674.405	864.322	607.833	694.01	740.147	732.966	0.0137548	0.0279593
[K].FTSSQTQSPTPPKPPSPSFELGLSSFPPLPGAAGNLK.[T]	2xTMT6plex [K13; K37]; 1xTMT6plex [N-Term]; 1xPhospho [S/T]	8	Q92615	Q92615 [509-545]		859.838	817.996	822.122	1020.4	1191.52	1138.56	0.422467	1.61557
[K].FVEWLQEEESESEGEEN.[-]	1xTMT6plex [N-Term]; 1xPhospho [S14(100)]	22	Q9Y6E2	Q9Y6E2 [401-419]	Q9Y6E2 1xPhospho [S414(100)]	1313.92	1312.5	1056.06	986.705	1160.65	1106.31	-0.178612	0.618447
[K].FVEWLQEEESESEGEEN.[-]	1xTMT6plex [N-Term]; 2xPhospho [S12(100); S14(100)]	115	Q9Y6E2	Q9Y6E2 [401-419]	Q9Y6E2 2xPhospho [S412(100); S414(100)]	412.864	491.268	394.934	678.75	684.379	645.922	0.62904	2.11086
[K].FVPAENDSILMNPAQDGEVQLSQNDDK.[T]	1xTMT6plex [K27]; 1xTMT6plex [N-Term]; 1xPhospho [S22(100)]	20	Q12888	Q12888 [559-585]	Q12888 1xPhospho [S580(100)]	2310.97	2425.98	2431.7	2235.9	2325.8	2490.74	-0.0235794	0.169422
[K].FVPAENDSILMNPAQDGEVQLSQNDDK.[T]	1xOxidation [M11]; 1xTMT6plex [K27]; 1xTMT6plex [N-Term]; 1xPhospho [S22(100)]	17	Q12888	Q12888 [559-585]	Q12888 1xPhospho [S580(100)]	976.498	1086.16	1079.97	861.34	908.181	902.056	-0.23428	1.47846
[R].FVQDHFDHNISPTIGASFMTK.[T]	1xOxidation [M19]; 1xTMT6plex [K21]; 1xTMT6plex [N-Term]; 1xPhospho [S11(90.8)]	2	Q13636	Q13636 [25-45]	Q13636 1xPhospho [S35(90.8)]	84.8839	92.1616	80.2658	62.6294	69.7876	71.0523	-0.338703	1.77659
[R].GAAAADLLSSSPESQHGGTQSPGGGQPLLQPTK.[V]	1xTMT6plex [K33]; 1xTMT6plex [N-Term]; 1xPhospho [S/T]	9	Q9H3S7	Q9H3S7 [1113-1145]		881.059	781.17	753.257	950.568	738.891	599.674	-0.077512	0.137105
[R].FTGSFDDDPDPHRDPYGEEVDR.[R]	1xTMT6plex [N-Term]; 1xPhospho [S4(91.1)]	10	O15027	O15027 [1324-1345]	O15027 1xPhospho [S1327(91.1)]	741.623	718.391	823.513	403.541	348.101	332.274	-1.07501	3.03568
[R].FSTYSQSPPDTPSLR.[E]	1xTMT6plex [N-Term]; 1xPhospho [S7(100)]	15	Q6ZS17	Q6ZS17 [345-359]	Q6ZS17 1xPhospho [S351(100)]
[K].EKSPPDQPAVPHPPPSTPIK.[L]	2xTMT6plex [K2; K20]; 1xTMT6plex [N-Term]; 1xPhospho [S3(100)]	8	P35611	P35611 [598-617]	P35611 1xPhospho [S600(100)]	946.389	931.998	1134.57	953.535	897.195	845.268	-0.160358	0.612182
[R].FSEMMNNMGGDEDVDLPEVDGADDDSQDSDDEK.[M]	3xOxidation [M4; M5; M8]; 1xTMT6plex [K33]; 1xTMT6plex [N-Term]; 1xPhospho [S29(99.9)]	6	Q15185	Q15185 [123-155]	Q15185 1xPhospho [S151(99.9)]	321.203	380.693	272.867	433.637	470.622	459.659	0.484634	1.38649
[R].FSEMMNNMGGDEDVDLPEVDGADDDSQDSDDEK.[M]	1xTMT6plex [K33]; 1xTMT6plex [N-Term]; 2xPhospho [S26(100); S29(100)]	61	Q15185	Q15185 [123-155]	Q15185 2xPhospho [S148(100); S151(100)]	7491.78	7313.78	7381.03	7275.29	7016.64	8484.76	0.0378704	0.150603
[R].FSEMMNNMGGDEDVDLPEVDGADDDSQDSDDEK.[M]	1xOxidation [M]; 1xTMT6plex [K33]; 1xTMT6plex [N-Term]; 2xPhospho [S26(100); S29(100)]	103	Q15185	Q15185 [123-155]	Q15185 2xPhospho [S148(100); S151(100)]	10600.7	11751.2	10199.1	10811.9	11381.4	12343.1	0.08541	0.440135
[R].FSEMMNNMGGDEDVDLPEVDGADDDSQDSDDEK.[M]	2xOxidation [M5; M]; 1xTMT6plex [K33]; 1xTMT6plex [N-Term]; 2xPhospho [S26(100); S29(100)]	40	Q15185	Q15185 [123-155]	Q15185 2xPhospho [S148(100); S151(100)]	3170.7	3725.15	2991.9	3255.88	3653.34	3684.82	0.0995381	0.370601
[K].FSEPNTYIDGLPSQDR.[Q]	1xTMT6plex [N-Term]; 1xPhospho [S2(100)]	9	Q8N4X5	Q8N4X5 [483-498]	Q8N4X5 1xPhospho [S484(100)]
[K].EKTPSPKEEDEEPESPPEK.[K]	3xTMT6plex [K2; K7; K19]; 1xTMT6plex [N-Term]; 3xPhospho [T3(100); S5(100); S15(100)]	58	Q9H1E3	Q9H1E3 [200-218]	Q9H1E3 3xPhospho [T202(100); S204(100); S214(100)]	3297.25	3078.26	4144.91	4375.58	4563.61	4598.14	0.363752	1.07221
[K].FSFLASDTEEEEENSSMVLGAR.[D]	1xTMT6plex [N-Term]; 2xPhospho [S6(99.9); T8(99.9)]	2	O15047	O15047 [503-524]	O15047 2xPhospho [S508(99.9); T510(99.9)]
[K].FSGEEGEIEDDESGTENR.[E]	1xTMT6plex [N-Term]; 1xPhospho [S13(100)]	21	Q9Y2W1	Q9Y2W1 [927-944]	Q9Y2W1 1xPhospho [S939(100)]	1762.67	1945.87	1791.06	1623.38	1626.56	1767.04	-0.132507	1.00957
[K].FSGEEGEIEDDESGTENR.[E]	1xTMT6plex [N-Term]; 2xPhospho [S2(100); S13(100)]	6	Q9Y2W1	Q9Y2W1 [927-944]	Q9Y2W1 2xPhospho [S928(100); S939(100)]	195.988	208.808	185.186	252.849	234.579	225.696	0.273478	1.73772
[K].FSGEEGEIEDDESGTENREEK.[D]	1xTMT6plex [K21]; 1xTMT6plex [N-Term]; 1xPhospho [S/T]	33	Q9Y2W1	Q9Y2W1 [927-947]		1402.69	1472.14	1611.43	1568.17	1617.88	1640.56	0.105497	0.703036
[K].GAAEEAELEDSDDEEKPVK.[Q]	2xTMT6plex [K16; K19]; 1xTMT6plex [N-Term]; 1xPhospho [S11(100)]	60	Q9UBB9	Q9UBB9 [88-106]	Q9UBB9 1xPhospho [S98(100)]	3270.58	3351.8	3466.82	3617.14	3326.06	3258.96	0.0160611	0.107401
[K].FSGEEGEIEDDESGTENREEK.[D]	1xTMT6plex [K21]; 1xTMT6plex [N-Term]; 2xPhospho [S2(100); S13(93.4)]	11	Q9Y2W1	Q9Y2W1 [927-947]	Q9Y2W1 2xPhospho [S928(100); S939(93.4)]	564.078	528.583	659.366	763.74	707.607	723.88	0.325345	1.32788
[K].FSHVDSPNSECK.[G]	1xCarbamidomethyl [C11]; 1xTMT6plex [K12]; 1xTMT6plex [N-Term]; 1xPhospho [S6(100)]	3	Q5T5P2	Q5T5P2 [1546-1557]	Q5T5P2 1xPhospho [S1551(100)]	166.657	154.745	133.746	144.652	136.436	127.476	-0.155772	0.607147
[K].EKTPSPKEEDEEPESPPEK.[K]	3xTMT6plex [K2; K7; K19]; 1xTMT6plex [N-Term]; 2xPhospho [T3(100); S15(92)]	23	Q9H1E3	Q9H1E3 [200-218]	Q9H1E3 2xPhospho [T202(100); S214(92)]	1809.12	1597.8	2197.12	2410.76	2466.32	2424.32	0.381708	1.08129
[K].EKTPSPKEEDEEPESPPEK.[K]	3xTMT6plex [K2; K7; K19]; 1xTMT6plex [N-Term]; 1xPhospho [T3(99.9)]	6	Q9H1E3	Q9H1E3 [200-218]	Q9H1E3 1xPhospho [T202(99.9)]	1122.38	607.62	1108.24	1143.65	1075.17	1158.37	0.250825	0.397946
[R].FSLCSDNLEGISEGPSNR.[S]	1xCarbamidomethyl [C4]; 1xTMT6plex [N-Term]; 1xPhospho [S]	4	Q14C86-6	Q14C86-6 [565-582]		118.882	124.188	96.2078	47.1575	41.3285	43.7035	-1.35986	1.90027
[R].FSISPDEDSSSYSSNSDFNYSYPTK.[Q]	1xTMT6plex [K25]; 1xTMT6plex [N-Term]; 1xPhospho [S11(80.6)]	23	Q96QD8	Q96QD8 [9-33]	Q96QD8 1xPhospho [S19(80.6)]	654.184	668.539	695.977	791.61	836.51	817.647	0.276861	2.86364
[R].FSISPDEDSSSYSSNSDFNYSYPTK.[Q]	1xTMT6plex [K25]; 1xTMT6plex [N-Term]; 2xPhospho [S14(99.4); S/Y/T]	37	Q96QD8	Q96QD8 [9-33]	Q96QD8 2xPhospho [S22(99.4); S/Y/T]	1051.38	1102.41	1236.43	1314.9	1483.96	1525.54	0.351116	1.65269
[R].FSPDSQYIDNR.[S]	1xTMT6plex [N-Term]; 1xPhospho [S2(99)]	19	Q8TEW0; Q8TEW0-3	Q8TEW0 [382-392]; Q8TEW0-3 [338-348]	Q8TEW0 1xPhospho [S383(99)]; Q8TEW0-3 1xPhospho [S339(99)]
[R].EKTPEVIDATEEIDK.[D]	2xTMT6plex [K2; K15]; 1xTMT6plex [N-Term]; 1xPhospho [T3(100)]	8	A6H8Y1	A6H8Y1 [913-927]; [1129-1143]	A6H8Y1 1xPhospho [T915(100)]; 1xPhospho [T1131(100)]	186.322	190.494	181.849	168.177	158.827	165.728	-0.181179	2.35584
[K].FSPGAPGGSGSQPNQK.[L]	1xTMT6plex [K16]; 1xTMT6plex [N-Term]; 1xPhospho [S2(100)]	11	Q15942	Q15942 [280-295]	Q15942 1xPhospho [S281(100)]	647.962	577.651	603.013	249.458	262.619	292.568	-1.18433	3.36724
[K].EKTPELPEPSVK.[V]	2xTMT6plex [K2; K12]; 1xTMT6plex [N-Term]; 1xPhospho [T3(100)]	62	Q8IYB3	Q8IYB3 [218-229]	Q8IYB3 1xPhospho [T220(100)]	7468.45	7154.04	7664	8581.82	8141.19	7890.53	0.143284	1.38845
[R].FSPPPVGGQGK.[E]	1xTMT6plex [K11]; 1xTMT6plex [N-Term]; 1xPhospho [S2(100)]	6	Q9HCD6	Q9HCD6 [1516-1526]	Q9HCD6 1xPhospho [S1517(100)]	134.992	122.817	129.945	93.7852	87.3653	96.1296	-0.483799	2.80381
[K].GAAEEAELEDSDDEEKPVKQDDFPK.[D]	3xTMT6plex [K16; K19; K25]; 1xTMT6plex [N-Term]; 1xPhospho [S11(100)]	5	Q9UBB9	Q9UBB9 [88-112]	Q9UBB9 1xPhospho [S98(100)]	435.974	665.013	480.761	629.049	737.426	766.311	0.43122	0.988534
[K].GAAEEEQQDSGSEPRGDEDDIPLGPQSNVSLLDQHQHLK.[E]	1xTMT6plex [K39]; 1xTMT6plex [N-Term]; 1xPhospho [S10(85.7)]	3	Q9UJV9	Q9UJV9 [57-95]	Q9UJV9 1xPhospho [S66(85.7)]	300.204	325.455	361.66	516.083	512.16	445.213	0.577615	2.21637
[K].EKPSFIDLETFGSDVGSDSEYESPFMGGAR.[G]	1xOxidation [M28]; 1xTMT6plex [K2]; 1xTMT6plex [N-Term]; 2xPhospho [S15(99.9); S19(89.7)]	23	Q9BRY0	Q9BRY0 [111-142]	Q9BRY0 2xPhospho [S125(99.9); S129(89.7)]	506.526	568.64	474.736	579.666	589.481	581.593	0.175788	0.871901
[K].EKPCVSPTVGEK.[N]	1xCarbamidomethyl [C4]; 2xTMT6plex [K2; K12]; 1xTMT6plex [N-Term]; 1xPhospho [S6(95.9)]	4	Q68DQ2	Q68DQ2 [1275-1286]	Q68DQ2 1xPhospho [S1280(95.9)]
[K].GAGDGSDEEVDGK.[A]	1xTMT6plex [K13]; 1xTMT6plex [N-Term]; 1xPhospho [S6(100)]	36	P35579	P35579 [1938-1950]	P35579 1xPhospho [S1943(100)]	1365.36	1060.3	1090.17	1017.97	1099.02	675.542	-0.332292	0.664406
[K].GAGDGSDEEVDGKADGAEAKPAE.[-]	2xTMT6plex [K13; K20]; 1xTMT6plex [N-Term]; 1xPhospho [S6(100)]	35	P35579	P35579 [1938-1960]	P35579 1xPhospho [S1943(100)]	5790.32	9378.06	6164.34	8622.51	11361.9	11418	0.557806	1.06207
[K].GAGGSPVGVEEGLVNVGTGQK.[L]	1xTMT6plex [K21]; 1xTMT6plex [N-Term]; 1xPhospho [S5(100)]	16	Q7Z5J4	Q7Z5J4 [1370-1390]	Q7Z5J4 1xPhospho [S1374(100)]	4353.85	4385.17	4014.78	3796.66	3565.34	3447.31	-0.238653	1.82171
[R].GAGPQLLEELDPGSDAAELELAPARTPPDSVK.[D]	1xTMT6plex [K34]; 1xTMT6plex [N-Term]; 1xPhospho [T28(100)]	4	Q9UHR6	Q9UHR6 [134-167]	Q9UHR6 1xPhospho [T161(100)]	649.739	586.661	455.365	331.586	412.762	314.738	-0.675709	1.33312
[R].GAGQQQSQEMMEVDR.[R]	1xTMT6plex [N-Term]; 1xPhospho [S7(100)]	11	Q15435	Q15435 [6-20]	Q15435 1xPhospho [S12(100)]	362.09	304.692	284.36	444.87	366.202	417.682	0.369465	1.32204
[K].EKEPGEQASVPLSPK.[K]	2xTMT6plex [K2; K15]; 1xTMT6plex [N-Term]; 1xPhospho [S13(100)]	6	P42858	P42858 [1187-1201]	P42858 1xPhospho [S1199(100)]	163.879	183.834	192.045	134.266	154.747	173.633	-0.222403	0.826928
[R].EKEISDDEAEEEK.[G]	2xTMT6plex [K2; K13]; 1xTMT6plex [N-Term]; 1xPhospho [S5(100)]	16	P08238	P08238 [222-234]	P08238 1xPhospho [S226(100)]	462.973	474.422	382.236	430.14	558.301	509.087	0.182449	0.549988
[R].GAHGETEAEEGAPEGAEVPQGGEETSGAQQVEGASPGR.[G]	1xTMT6plex [N-Term]; 1xPhospho [S35(100)]	6	Q96NY7	Q96NY7 [78-115]	Q96NY7 1xPhospho [S112(100)]	280.095	279.521	302.712	326.817	253.621	292.478	0.0176074	0.0520876
[R].GAGAGHPGAGGAQPPDSPAGVR.[T]	1xTMT6plex [N-Term]; 1xPhospho [S17(100)]	18	Q13884	Q13884 [71-92]	Q13884 1xPhospho [S87(100)]	2897.72	2559.96	2790.21	2425.38	2335.64	2142.11	-0.256775	1.56238
[K].GAKLTPEEEEILNK.[K]	2xTMT6plex [K3; K14]; 1xTMT6plex [N-Term]; 1xPhospho [T5(100)]	11	P62241	P62241 [126-139]	P62241 1xPhospho [T130(100)]	144.88	127.42	126.238	161.819	147.527	144.558	0.187669	1.07331
[K].GALGSPVAAAGAAMQESFGCVVANR.[F]	1xCarbamidomethyl [C20]; 1xTMT6plex [N-Term]; 1xPhospho [S5(100)]	6	Q5JVS0	Q5JVS0 [3-27]	Q5JVS0 1xPhospho [S7(100)]	330.203	304.104	283.711	300.113	291.497	305.107	-0.0338704	0.182838
[R].EKEEPPSPIEATPPQSLLEK.[V]	2xTMT6plex [K2; K20]; 1xTMT6plex [N-Term]; 1xPhospho [S7(100)]	5	O75151	O75151 [468-487]	O75151 1xPhospho [S474(100)]
[K].GAILSEEELAAMSPTAAAVAK.[I]	1xTMT6plex [K21]; 1xTMT6plex [N-Term]; 1xPhospho [S13(100)]	7	P12270	P12270 [367-387]	P12270 1xPhospho [S379(100)]	538.413	517.026	479.185	530.919	548.257	498.002	0.0394609	0.246135
[R].GALQNIIPASTGAAK.[A]	1xTMT6plex [K15]; 1xTMT6plex [N-Term]; 1xPhospho [S10(94.8)]	3	P04406	P04406 [201-215]	P04406 1xPhospho [S210(94.8)]	454.195	430.251	315.595	392.52	388.907	359.078	-0.073412	0.159735
[K].GALSPITDNTEVDTGIHVPSEDIPETMDEDSSLR.[D]	1xTMT6plex [N-Term]; 1xPhospho [S4(97.9)]	4	Q08AD1	Q08AD1 [608-641]	Q08AD1 1xPhospho [S611(97.9)]	93.2167	83.0532	90.9247	79.7969	80.983	71.234	-0.20368	1.26555
[K].GALSPITDNTEVDTGIHVPSEDIPETMDEDSSLR.[D]	1xOxidation [M27]; 1xTMT6plex [N-Term]; 1xPhospho [S4(100)]	4	Q08AD1	Q08AD1 [608-641]	Q08AD1 1xPhospho [S611(100)]	174.767	192.746	159.512	144.97	130.054	123.115	-0.404603	1.58404
[R].GAPPGSPEPPALLAAPLAAGACPGGR.[S]	1xCarbamidomethyl [C22]; 1xTMT6plex [N-Term]; 1xPhospho [S6(100)]	22	Q9Y4B5	Q9Y4B5 [258-283]	Q9Y4B5 1xPhospho [S263(100)]	449.862	436.323	406.612	450.911	418.517	428.495	0.00570677	0.0360526
[R].FSEMMNNMGGDEDVDLPEVDGADDDSQDSDDEK.[M]	2xOxidation [M5; M]; 1xTMT6plex [K33]; 1xTMT6plex [N-Term]; 1xPhospho [S29(100)]	36	Q15185	Q15185 [123-155]	Q15185 1xPhospho [S151(100)]	1548.69	1669.19	1270.44	1884.6	2100.22	1975.47	0.409208	1.4662
[K].EKPSFIDLETFGSDVGSDSEYESPFMGGAR.[G]	1xTMT6plex [K2]; 1xTMT6plex [N-Term]; 2xPhospho [S15(99.9); S19(99.9)]	26	Q9BRY0	Q9BRY0 [111-142]	Q9BRY0 2xPhospho [S125(99.9); S129(99.9)]	1242.26	1421.99	1269.52	1421.93	1363.42	1524.54	0.131739	0.786273
[K].GAAQWFGVSGDWEGQR.[Q]	1xTMT6plex [N-Term]; 1xPhospho [S9(100)]	6	Q6PJF5	Q6PJF5 [121-136]	Q6PJF5 1xPhospho [S129(100)]	53.8857	60.7229	57.7432		0.104629	3.18009		3.67888
[K].EKPSFIDLETFGSDVGSDSEYESPFMGGAR.[G]	1xOxidation [M28]; 1xTMT6plex [K2]; 1xTMT6plex [N-Term]; 1xPhospho [S19(99.8)]	17	Q9BRY0	Q9BRY0 [111-142]	Q9BRY0 1xPhospho [S129(99.8)]	1204.15	1376.45	1127.06	1431.15	1387.28	1402.06	0.1869	0.846297
[K].GAASPVLQEDHCDSLPSVLQVEEK.[T]	1xCarbamidomethyl [C12]; 1xTMT6plex [K24]; 1xTMT6plex [N-Term]; 1xPhospho [S4(100)]	15	Q8N9B5	Q8N9B5 [710-733]	Q8N9B5 1xPhospho [S713(100)]	1108.71	1033.56	1059.68	1106.45	1032.69	942.852	-0.0550867	0.298983
[K].EKPSFIDLETFGSDVGSDSEYESPFMGGAR.[G]	1xTMT6plex [K2]; 1xTMT6plex [N-Term]; 1xPhospho [S19(91.4)]	32	Q9BRY0	Q9BRY0 [111-142]	Q9BRY0 1xPhospho [S129(91.4)]	3587.9	3734.06	3397.58	3944.81	3618.39	4005.1	0.109932	0.840476
[R].GAASQARGSDSEDGEFEIQAEDDAR.[A]	1xTMT6plex [N-Term]; 2xPhospho [S9(100); S11(100)]	3	Q8TDD1	Q8TDD1 [31-55]	Q8TDD1 2xPhospho [S39(100); S41(100)]
[R].GAASTLVPGVSETSASPGSPSVR.[S]	1xTMT6plex [N-Term]; 1xPhospho [S19(97.8)]	3	Q6ZRS2	Q6ZRS2 [2772-2794]	Q6ZRS2 1xPhospho [S2790(97.8)]
[R].GACSTPDMPQFEPVK.[T]	1xCarbamidomethyl [C3]; 1xTMT6plex [K15]; 1xTMT6plex [N-Term]; 1xPhospho [S4(95.7)]	10	Q9H4G0	Q9H4G0 [682-696]	Q9H4G0 1xPhospho [S685(95.7)]	248.43	231.237	200.665	408.734	415.796	403.872	0.852474	2.40912
[R].GADAGSSGGTGPTEGYSPPAASTR.[A]	1xTMT6plex [N-Term]; 1xPhospho [S17(100)]	3	Q969W3-2	Q969W3-2 [5-28]	Q969W3-2 1xPhospho [S21(100)]	224.431	132.709	180.088	232.714	180.485	171.361	0.121818	0.182673
[R].EKPDSDDDLDIASLVTAK.[L]	2xTMT6plex [K2; K18]; 1xTMT6plex [N-Term]; 1xPhospho [S5(100)]	57	Q86V48	Q86V48 [655-672]	Q86V48 1xPhospho [S659(100)]	7034.81	7325.04	7439.98	9185.54	9095.31	9055.9	0.326525	2.67508
[K].GADNDGSGSESGYTTPK.[K]	1xTMT6plex [K17]; 1xTMT6plex [N-Term]; 1xPhospho [S7(99.8)]	10	Q7Z417	Q7Z417 [206-222]	Q7Z417 1xPhospho [S212(99.8)]	800.175	564.723	555.651	617.816	664.918	597.039	-0.0309592	0.0541376
[K].GADNDGSGSESGYTTPK.[K]	1xTMT6plex [K17]; 1xTMT6plex [N-Term]; 2xPhospho [S7(100); S9(100)]	7	Q7Z417	Q7Z417 [206-222]	Q7Z417 2xPhospho [S212(100); S214(100)]	687.848	518.691	488.639	654.589	733.241	574.324	0.211001	0.497718
[R].GAEAFGDSEEDGEDVFEVEK.[I]	1xTMT6plex [K20]; 1xTMT6plex [N-Term]; 1xPhospho [S8(100)]	48	Q99549	Q99549 [44-63]	Q99549 1xPhospho [S51(100)]	2734.06	2744.09	2407.23	2632.13	2454.7	2435.95	-0.0679135	0.388776
[K].GAEASAASEEEAGPQATEPSTPSGPESGPTPASAEQNE.[-]	1xTMT6plex [N-Term]; 1xPhospho [T/S]	3	P49006	P49006 [158-195]		166.768	108.126	276.574	170.297	107.35	210.522	-0.175898	0.132447
[R].GAEEEEEEEDDDSGEEMK.[A]	1xTMT6plex [K18]; 1xTMT6plex [N-Term]; 1xPhospho [S13(100)]	2	Q08495	Q08495 [214-231]	Q08495 1xPhospho [S226(100)]
[K].GAEETSWSGEER.[A]	1xTMT6plex [N-Term]; 1xPhospho [S8(99.7)]	13	Q9H7N4	Q9H7N4 [958-969]	Q9H7N4 1xPhospho [S965(99.7)]	306.537	283.635	182.406	245.219	201.725	203.526	-0.248197	0.395053
[K].EKPELSEPSHLNGPSSDPEAAFLSR.[D]	1xTMT6plex [K2]; 1xTMT6plex [N-Term]; 1xPhospho [S16(93.1)]	24	Q9H4A3	Q9H4A3 [1997-2021]	Q9H4A3 1xPhospho [S2012(93.1)]	2220.87	2252.72	2245.59	2710.97	2417.88	2244.33	0.134001	0.601779
[K].GAEQDNPNQYSWGENYAGSSGLMSASPELGPAQR.[A]	1xTMT6plex [N-Term]; 1xPhospho [S26(99.5)]	2	Q9NVE7	Q9NVE7 [368-401]	Q9NVE7 1xPhospho [S393(99.5)]	65.6628	59.6455	68.4021	65.0668	81.5061	70.0529	0.161303	0.587537
[K].EKPEEIQDPAALTSDAEQPSGFTFSFFDSDTK.[D]	2xTMT6plex [K2; K32]; 1xTMT6plex [N-Term]; 1xPhospho [S14(89.6)]	10	Q76FK4	Q76FK4 [1023-1054]	Q76FK4 1xPhospho [S1036(89.6)]	856.505	862.363	829.723	957.88	1000.78	947.667	0.189497	2.21756
[K].GADFLVTEVENGGSLGSK.[K]	1xTMT6plex [K18]; 1xTMT6plex [N-Term]; 1xPhospho [S14(100)]	4	P14618	P14618 [189-206]	P14618 1xPhospho [S202(100)]	103.661	100.682	89.349	111.588	108.814	118.663	0.20726	1.27704
[K].ETFGEMSDGDVQEQLR.[L]	1xTMT6plex [N-Term]; 1xPhospho [S7(100)]	3	P84157	P84157 [185-200]	P84157 1xPhospho [S191(100)]
[R].FSEMMNNMGGDEDVDLPEVDGADDDSQDSDDEK.[M]	1xOxidation [M]; 1xTMT6plex [K33]; 1xTMT6plex [N-Term]; 1xPhospho [S29(100)]	33	Q15185	Q15185 [123-155]	Q15185 1xPhospho [S151(100)]	1084.49	1167.35	937.053	1316.49	1328.16	1341.36	0.321891	1.24316
[R].FHVQNLSQVEQDGR.[T]	1xTMT6plex [N-Term]; 1xPhospho [S7(100)]	2	P07550	P07550 [240-253]	P07550 1xPhospho [S246(100)]	63.8851	74.0427	64.88	20.7705	17.8916	21.8063	-1.74586	2.70994
[K].FICVTPTTCSNTIDLPMSPR.[T]	2xCarbamidomethyl [C3; C9]; 1xTMT6plex [N-Term]; 1xPhospho [S18(100)]	3	P40763	P40763 [710-729]	P40763 1xPhospho [S727(100)]	63.1074	67.8725	61.1726	48.959	54.5118	58.968	-0.242355	1.25943
[R].FLEDDTSDPTYTSALGGK.[I]	1xTMT6plex [K18]; 1xTMT6plex [N-Term]; 1xPhospho [T/S/Y]	11	P29323	P29323 [770-787]		1549.02	1588.88	1474.35	2076.41	2169.28	2188.63	0.480316	3.63787
[R].FLEENSSDPTYTSSLGGK.[I]	1xTMT6plex [K18]; 1xTMT6plex [N-Term]; 1xPhospho [S7(94)]	6	P54760	P54760 [764-781]	P54760 1xPhospho [S770(94)]	160.213	157.194	158.956	215.123	240.124	220.971	0.505428	1.92959
[K].FLESAAADFSDEDEDDDVDGR.[E]	1xTMT6plex [N-Term]; 1xPhospho [S10(100)]	15	O43815	O43815 [236-256]	O43815 1xPhospho [S245(100)]
[K].FLESAAADFSDEDEDDDVDGREK.[S]	1xTMT6plex [K23]; 1xTMT6plex [N-Term]; 1xPhospho [S10(100)]	3	O43815	O43815 [236-258]	O43815 1xPhospho [S245(100)]	12.6659	14.4951	10.0101	23.9497	19.5657	23.2601	0.845135	2.19528
[R].FLETDSEEEQEEVNEK.[K]	1xTMT6plex [K16]; 1xTMT6plex [N-Term]; 2xPhospho [T4(100); S6(100)]	48	Q76FK4	Q76FK4 [885-900]	Q76FK4 2xPhospho [T888(100); S890(100)]	2128.65	2375.93	2310.75	2352.26	2234.36	2574.78	0.0714579	0.38739
[K].FLGSDLESEDDEELVEAFLR.[R]	1xTMT6plex [N-Term]; 2xPhospho [S4(100); S8(100)]	13	Q9H0W5	Q9H0W5 [139-158]	Q9H0W5 2xPhospho [S142(100); S146(100)]	145.769	188.045	141.902	154.719	163.012	192.532	0.101141	0.241498
[K].FIHDQTSPNPK.[Y]	1xTMT6plex [K11]; 1xTMT6plex [N-Term]; 1xPhospho [S7(99.7)]	2	P53007	P53007 [150-160]	P53007 1xPhospho [S156(99.7)]
[R].FIHQQPQSSSPVYGSSAK.[T]	1xTMT6plex [K18]; 1xTMT6plex [N-Term]; 1xPhospho [S10(100)]	23	P49023	P49023 [76-93]	P49023 1xPhospho [S85(100)]	1435.03	1193.2	1244.77	1147.25	1014.69	922.317	-0.328526	1.24867
[R].FIIGSVSEDNSEDEISNLVK.[L]	1xTMT6plex [K20]; 1xTMT6plex [N-Term]; 1xPhospho [S11(100)]	69	Q13085	Q13085 [19-38]	Q13085 1xPhospho [S29(100)]	3358.58	3508.12	3135.56	5143.35	5530.49	5515.82	0.694747	3.55083
[R].EICSLFGEAPQNLSQTQR.[S]	1xCarbamidomethyl [C3]; 1xTMT6plex [N-Term]; 1xPhospho [S/T]	2	Q93008-1	Q93008-1 [575-592]
[R].FIIGSVSEDNSEDEISNLVK.[L]	1xTMT6plex [K20]; 1xTMT6plex [N-Term]; 2xPhospho [S7(99.3); S11(100)]	14	Q13085	Q13085 [19-38]	Q13085 2xPhospho [S25(99.3); S29(100)]	363.423	361.693	356.655	300.642	355.844	341.087	-0.116899	0.638703
[R].FHSPSTTWSPNK.[D]	1xTMT6plex [K12]; 1xTMT6plex [N-Term]; 2xPhospho [S3(95.9); S9(100)]	29	Q99590	Q99590 [794-805]	Q99590 2xPhospho [S796(95.9); S802(100)]	134.548	127.812	145.98	201.983	137.587	146.466	0.251293	0.48599
[R].EIDCLSPEAQK.[L]	1xCarbamidomethyl [C4]; 1xTMT6plex [K11]; 1xTMT6plex [N-Term]; 1xPhospho [S6(100)]	9	Q32MZ4	Q32MZ4 [11-21]	Q32MZ4 1xPhospho [S16(100)]	29.5538	38.5884	31.6058	16.0018	16.1129	18.9897	-0.964843	1.7434
[R].FHSPSTTWSPNK.[D]	1xTMT6plex [K12]; 1xTMT6plex [N-Term]; 1xPhospho [S9(100)]	16	Q99590	Q99590 [794-805]	Q99590 1xPhospho [S802(100)]	506.415	505.861	474.273	492.664	447.29	472.925	-0.0733291	0.652274
[K].FEEESKEPVADEEEEDSDDDVEPITEFR.[F]	1xTMT6plex [K6]; 1xTMT6plex [N-Term]; 1xPhospho [S17(100)]	27	P54105	P54105 [86-113]	P54105 1xPhospho [S102(100)]	1320.92	1454.8	1403.54	1810.85	2166.45	2185.81	0.56041	1.62477
[R].ELDPSLVSANDSPSGMQTR.[C]	1xTMT6plex [N-Term]; 1xPhospho [S12(100)]	12	Q5UIP0	Q5UIP0 [2150-2168]	Q5UIP0 1xPhospho [S2161(100)]	1189.26	1158.83	1082.94	1011.18	974.307	950.756	-0.224668	1.74365
[R].FEFNQSLGQPEK.[I]	1xTMT6plex [K12]; 1xTMT6plex [N-Term]; 1xPhospho [S6(100)]	2	Q96RU2	Q96RU2 [370-381]	Q96RU2 1xPhospho [S375(100)]
[R].FFDENESPVDPQHGSK.[L]	1xTMT6plex [K16]; 1xTMT6plex [N-Term]; 1xPhospho [S15(100)]	12	Q6P4E1	Q6P4E1 [360-375]	Q6P4E1 1xPhospho [S374(100)]	144.436	149.065	160.068	135.644	132.461	143.013	-0.14177	1.13484
[R].FFDENESPVDPQHGSK.[L]	1xTMT6plex [K16]; 1xTMT6plex [N-Term]; 2xPhospho [S7(100); S15(100)]	12	Q6P4E1	Q6P4E1 [360-375]	Q6P4E1 2xPhospho [S366(100); S374(100)]	704.847	884.595	842.977	739.684	746.111	812.195	-0.0820194	0.293581
[R].FFQGSQEFLASASASAER.[S]	1xTMT6plex [N-Term]; 1xPhospho [S5(100)]	2	Q7Z2W4	Q7Z2W4 [253-270]	Q7Z2W4 1xPhospho [S257(100)]	34.3313	34.279	31.8839	5.93443	7.21941	11.4483	-2.03026	2.9895
[R].FFSSETTAAHSLVGTPYYMSPER.[I]	1xTMT6plex [N-Term]; 2xPhospho [S11(100); T/S/Y]	5	Q9HC98	Q9HC98 [196-218]	Q9HC98 2xPhospho [S206(100); T/S/Y]
[K].FGESEEVEMEVESDEEDDK.[Q]	1xTMT6plex [K19]; 1xTMT6plex [N-Term]; 1xPhospho [S13(100)]	54	Q15459	Q15459 [317-335]	Q15459 1xPhospho [S329(100)]	1622.13	1981.13	1496.13	1569.97	1604.59	1703.08	-0.0641414	0.176143
[K].FLNRSPEESFDIK.[E]	1xTMT6plex [K13]; 1xTMT6plex [N-Term]; 1xPhospho [S5(100)]	5	Q96S38	Q96S38 [419-431]	Q96S38 1xPhospho [S423(100)]	265.873	262.773	233.753	395.911	380.955	388.153	0.611733	2.695
[K].FGESEEVEMEVESDEEDDK.[Q]	1xOxidation [M9]; 1xTMT6plex [K19]; 1xTMT6plex [N-Term]; 1xPhospho [S13(100)]	32	Q15459	Q15459 [317-335]	Q15459 1xPhospho [S329(100)]	1889.44	2570.44	1778.36	2000.75	2096.45	2104.95	-0.00837087	0.0150976
[K].FGESEEVEMEVESDEEDDKQEK.[A]	1xOxidation [M9]; 2xTMT6plex [K19; K22]; 1xTMT6plex [N-Term]; 1xPhospho [S13(100)]	43	Q15459	Q15459 [317-338]	Q15459 1xPhospho [S329(100)]	3738.11	4006.14	3816.71	4776.69	5323.64	5076.15	0.392575	2.16588
[K].FGHVDQENSPSFMFQGSSNTEFK.[S]	1xTMT6plex [K23]; 1xTMT6plex [N-Term]; 1xPhospho [S9(89)]	2	P49792	P49792 [1861-1883]	P49792 1xPhospho [S1869(89)]	30.2204	30.2635	31.6058	36.5603	33.0628	34.2541	0.173767	1.34588
[K].FGIHVYQFPECDSDEDEDFK.[Q]	1xCarbamidomethyl [C11]; 1xTMT6plex [K20]; 1xTMT6plex [N-Term]; 1xPhospho [S13(100)]	4	Q99719	Q99719 [213-232]	Q99719 1xPhospho [S225(100)]	111.66	94.806	102.325	97.1763	110.175	105.852	0.0204637	0.0837289
[R].FGQAATMEGIGAIGGTPPAFNR.[A]	1xTMT6plex [N-Term]; 1xPhospho [T16(100)]	5	Q15233	Q15233 [435-456]	Q15233 1xPhospho [T450(100)]	111.549	120.564	106.774	81.5984	88.9348	95.6753	-0.348249	1.87229
[K].EIDLESIFSLNPDLVPDEEIEPSPETPPPPASSAK.[V]	1xTMT6plex [K35]; 1xTMT6plex [N-Term]; 1xPhospho [T26(97.8)]	2	O00139	O00139 [53-87]	O00139 1xPhospho [T78(97.8)]	318.537	306.259	270.92	329.361	378.758	359.169	0.252835	1.32232
[K].FGSADNIAHLK.[DN]	1xTMT6plex [K11]; 1xTMT6plex [N-Term]; 1xPhospho [S3(100)]	12	Q9ULS5	Q9ULS5 [214-224]	Q9ULS5 1xPhospho [S216(100)]	4955.04	5190.14	5042.66	450.699	492.176	641.742	-3.26071	5.90257
[K].FGSADNIPNLK.[D]	1xTMT6plex [K11]; 1xTMT6plex [N-Term]; 1xPhospho [S3(100)]	3	O94876	O94876 [380-390]	O94876 1xPhospho [S382(100)]
[R].ELDEEGSDPPLPGR.[A]	1xTMT6plex [N-Term]; 1xPhospho [S7(100)]	34	Q9BRJ6	Q9BRJ6 [169-182]	Q9BRJ6 1xPhospho [S175(100)]	2231.65	4647.65	4269.85	4908.51	4794.32	4859	0.385259	0.570856
[K].FHALSSPQSPFPSTPTSR.[R]	1xTMT6plex [N-Term]; 2xPhospho [S5(90.8); S9(100)]	3	O43166	O43166 [1560-1577]	O43166 2xPhospho [S1564(90.8); S1568(100)]	143.214	148.183	148.019	102.157	83.5987	106.942	-0.586178	1.77973
[R].FHDTSSPLLISGTSAAELPWAVKPEDK.[A]	2xTMT6plex [K23; K27]; 1xTMT6plex [N-Term]; 1xPhospho [T/S]	8	P42566	P42566 [103-129]		1009.5	1012.9	914.623	1031.42	915.087	871.254	-0.0597992	0.273058
[K].FGESEEVEMEVESDEEDDKQEK.[A]	2xTMT6plex [K19; K22]; 1xTMT6plex [N-Term]; 1xPhospho [S13(100)]	120	Q15459	Q15459 [317-338]	Q15459 1xPhospho [S329(100)]	10116.5	9792.05	10840.3	12133.9	12749.2	13340.4	0.313923	2.21212
[K].FLNRSPEESFDIK.[E]	1xTMT6plex [K13]; 1xTMT6plex [N-Term]; 2xPhospho [S5(100); S9(100)]	11	Q96S38	Q96S38 [419-431]	Q96S38 2xPhospho [S423(100); S427(100)]
[K].FPEFCSSPSPPVEVK.[I]	1xCarbamidomethyl [C5]; 1xTMT6plex [K15]; 1xTMT6plex [N-Term]; 1xPhospho [S9(100)]	19	Q68E01	Q68E01 [494-508]	Q68E01 1xPhospho [S502(100)]	3389.02	3418.11	2861.67	3615.97	3577.79	3389.61	0.130391	0.641984
[R].FPELEAEDIFDSDK.[E]	1xTMT6plex [K14]; 1xTMT6plex [N-Term]; 1xPhospho [S12(100)]	7	Q96JQ2	Q96JQ2 [290-303]	Q96JQ2 1xPhospho [S301(100)]	986.831	889.688	887.744	1000.16	993.977	997.458	0.114022	0.83547
[R].FPGDQVVNGAGPELSTGPSPGSPTLDIDQSIEQLNR.[L]	1xTMT6plex [N-Term]; 1xPhospho [S22(97.8)]	25	Q68CZ2	Q68CZ2 [669-704]	Q68CZ2 1xPhospho [S690(97.8)]	569.411	557.671	472.697	551.902	631.123	572.326	0.133886	0.594286
[K].FPPEITVTPPTPTLLSPK.[G]	1xTMT6plex [K18]; 1xTMT6plex [N-Term]; 2xPhospho [T11(99.5); T13(100)]	23	Q9Y6J0	Q9Y6J0 [2144-2161]	Q9Y6J0 2xPhospho [T2154(99.5); T2156(100)]	2075.99	2186.9	2107.4	2941.89	2984.13	3263.05	0.528559	2.17747
[R].FPQGPPSQMGSPMGSR.[T]	1xTMT6plex [N-Term]; 1xPhospho [S11(100)]	9	Q8WXF1	Q8WXF1 [467-482]	Q8WXF1 1xPhospho [S477(100)]	654.739	613.301	621.087	477.721	474.807	482.92	-0.396219	2.24896
[R].FPQGPPSQMGSPMGSR.[T]	1xOxidation [M]; 1xTMT6plex [N-Term]; 1xPhospho [S11(100)]	7	Q8WXF1	Q8WXF1 [467-482]	Q8WXF1 1xPhospho [S477(100)]	450.751	418.792	405.685	337.097	317.55	340.633	-0.357582	2.08823
[K].ELAGDPEAVPESDEEPPPGEQAQK.[Q]	1xTMT6plex [K24]; 1xTMT6plex [N-Term]; 1xPhospho [S12(100)]	3	Q8WYB5	Q8WYB5 [1491-1514]	Q8WYB5 1xPhospho [S1502(100)]	177.989	170.808	175.639	183.649	168.348	172.179	-0.000714335	0.00546517
[R].FPSGNQGGAGPSQGSGGGTGGSVYTEDNDDDLYG.[-]	1xTMT6plex [N-Term]; 1xPhospho [Y/T/S]	34	P55072	P55072 [773-806]		743.401	761.484	723.319	798.922	907.763	885.519	0.218298	1.25564
[K].FPSPHPSPAK.[L]	1xTMT6plex [K10]; 1xTMT6plex [N-Term]; 2xPhospho [S3(100); S7(100)]	45	O14681	O14681 [324-333]	O14681 2xPhospho [S326(100); S330(100)]	8840.48	8273.98	8731.37	2945.7	2961.74	2974.29	-1.54102	3.03687
[R].FPTDYASTSEDEFGSNRNSPK.[H]	1xTMT6plex [K21]; 1xTMT6plex [N-Term]; 1xPhospho [S19(100)]	10	Q5SW79; Q5SW79-3	Q5SW79 [1233-1253]; Q5SW79-3 [1135-1155]	Q5SW79 1xPhospho [S1251(100)]; Q5SW79-3 1xPhospho [S1153(100)]	171.545	166.4	179.44	392.202	388.07	387.244	1.17413	4.34105
[K].EIAIVHSDAEK.[E]	1xTMT6plex [K11]; 1xTMT6plex [N-Term]; 1xPhospho [S7(100)]	63	Q9H307	Q9H307 [341-351]	Q9H307 1xPhospho [S347(100)]	16192.6	14368.5	15471	14782.3	13411.6	12804.4	-0.167075	0.993798
[K].FQDLSEGSSISQLSFAEDISADEDDQILSQGK.[H]	1xTMT6plex [K32]; 1xTMT6plex [N-Term]; 1xPhospho [S20(100)]	22	Q14684	Q14684 [331-362]	Q14684 1xPhospho [S350(100)]	811.952	854.136	708.953	991.367	1087.62	1022.26	0.384898	1.87772
[K].FQEQECPPSPEPTRK.[E]	1xCarbamidomethyl [C6]; 1xTMT6plex [K15]; 1xTMT6plex [N-Term]; 1xPhospho [S9(100)]	18	P62070	P62070 [178-192]	P62070 1xPhospho [S186(100)]	473.75	459.535	484.839	380.863	404.287	418.409	-0.236676	2.08722
[K].ELAEQLGLSTGEK.[E]	1xTMT6plex [K13]; 1xTMT6plex [N-Term]; 1xPhospho [S9(99.8)]	2	O75821	O75821 [181-193]	O75821 1xPhospho [S189(99.8)]	43.1086	44.3669	36.1474	55.2114	60.1618	48.7008	0.408401	1.4514
[K].FQSPQIQATISPPLQPK.[T]	1xTMT6plex [K17]; 1xTMT6plex [N-Term]; 1xPhospho [S11(100)]	18	Q7Z478	Q7Z478 [190-206]	Q7Z478 1xPhospho [S200(100)]	212.987	219.19	189.542	274.997	282.708	278.939	0.428351	1.92948
[K].FQSQADQDQQASGLQSPPSR.[D]	1xTMT6plex [N-Term]; 1xPhospho [S16(100)]	11	Q9P2B4	Q9P2B4 [466-485]	Q9P2B4 1xPhospho [S481(100)]	866.282	897.523	970.698	1008.96	1013.33	1084.32	0.184064	1.4291
[K].FSAVLVEPPPMSLPGAGLSSQELSGGPGDGP.[-]	1xTMT6plex [N-Term]; 1xPhospho [S]	8	Q13263	Q13263 [805-835]		1246.93	1231.3	1020.84	1436.87	1677.83	1654.83	0.446877	1.79012
[K].FQEQECPPSPEPTR.[K]	1xCarbamidomethyl [C6]; 1xTMT6plex [N-Term]; 1xPhospho [S9(100)]	12	P62070	P62070 [178-191]	P62070 1xPhospho [S186(100)]	797.397	705.561	766.14	670.59	637.401	647.557	-0.214546	1.32489
[R].FSEMMNNMGGDEDVDLPEVDGADDDSQDSDDEK.[M]	1xTMT6plex [K33]; 1xTMT6plex [N-Term]; 1xPhospho [S29(100)]	50	Q15185	Q15185 [123-155]	Q15185 1xPhospho [S151(100)]	2662.62	2308.45	2350.23	3064.28	2997.31	3412.24	0.371848	1.84972
[K].EIAIVHSDAEKEQEEEEQK.[Q]	2xTMT6plex [K11; K19]; 1xTMT6plex [N-Term]; 1xPhospho [S7(100)]	20	Q9H307	Q9H307 [341-359]	Q9H307 1xPhospho [S347(100)]	2312.09	2778.37	2707.91	3441.76	3388	3341.09	0.383198	1.55117
[R].FIQELSGSSPK.[R]	1xTMT6plex [K11]; 1xTMT6plex [N-Term]; 1xPhospho [S9(100)]	11	Q01664	Q01664 [116-126]	Q01664 1xPhospho [S124(100)]	2001.55	2089.55	1904.32	1819.01	1932.61	1986.83	-0.0632018	0.515395
[K].FIYLEDGTGSAVSLE.[-]	1xTMT6plex [N-Term]; 2xPhospho [S10(99.8); S13(100)]	25	O00220	O00220 [454-468]	O00220 2xPhospho [S463(99.8); S466(100)]	203.099	225.36	192.23	125.365	143.028	153.735	-0.556193	2.14807
[R].FISSEDFDQELVVKPIK.[V]	2xTMT6plex [K16; K19]; 1xTMT6plex [N-Term]; 2xPhospho [S5(100); S6(100)]	5	O15040	O15040 [444-462]	O15040 2xPhospho [S448(100); S449(100)]	227.764	321.439	281.301	366.133	437.873	470.563	0.617948	1.63233
[K].FNDSEGDDTEETEDYR.[Q]	1xTMT6plex [N-Term]; 1xPhospho [S4(100)]	55	Q9NYF8	Q9NYF8 [394-409]	Q9NYF8 1xPhospho [S397(100)]	644.851	651.694	657.235	668.895	684.065	713.431	0.0808461	1.0276
[K].FNEEHIPDSPFVVPVASPSGDAR.[R]	1xTMT6plex [N-Term]; 1xPhospho [S17(100)]	25	P21333	P21333 [2311-2333]	P21333 1xPhospho [S2327(100)]	679.182	718.587	690.138	778.576	816.735	820.463	0.210429	2.42332
[K].FNFESFPESPGEK.[G]	1xTMT6plex [K13]; 1xTMT6plex [N-Term]; 1xPhospho [S9(100)]	13	Q96Q05	Q96Q05 [945-957]	Q96Q05 1xPhospho [S953(100)]	380.422	412.622	358.23	493.299	447.708	529.621	0.353202	1.58912
[K].EIAIVHSDAEKEQEEEEQKQEMEVK.[M]	1xOxidation [M22]; 3xTMT6plex [K11; K19; K25]; 1xTMT6plex [N-Term]; 1xPhospho [S7(100)]	10	Q9H307	Q9H307 [341-365]	Q9H307 1xPhospho [S347(100)]	1012.27	1801.12	1414.94	1925.4	2372.05	2386.89	0.660696	1.31863
[R].FPAQGSIEIHEDSEEGCPQR.[S]	1xCarbamidomethyl [C17]; 1xTMT6plex [N-Term]; 1xPhospho [S6(100)]	4	Q9BZ71	Q9BZ71 [104-123]	Q9BZ71 1xPhospho [S109(100)]
[K].EIAIVHSDAEKEQEEEEQKQEMEVK.[M]	3xTMT6plex [K11; K19; K25]; 1xTMT6plex [N-Term]; 1xPhospho [S7(100)]	3	Q9H307	Q9H307 [341-365]	Q9H307 1xPhospho [S347(100)]	363.978	652.183	537.392	699.521	875.746	895.059	0.66913	1.32504
[K].FNDSEGDDTEETEDYR.[Q]	1xTMT6plex [N-Term]; 2xPhospho [S4(100); T9(100)]	22	Q9NYF8	Q9NYF8 [394-409]	Q9NYF8 2xPhospho [S397(100); T402(100)]	225.764	228.69	227.543	278.706	300.181	316.192	0.392248	1.65696
[R].ETFASDTNEALASLDESQEGHAEAK.[L]	1xTMT6plex [K25]; 1xTMT6plex [N-Term]; 1xPhospho [S17(100)]	14	Q9H814	Q9H814 [352-376]	Q9H814 1xPhospho [S368(100)]	1031.83	1037.28	1108.89	950.886	928.584	908.234	-0.189043	1.71453
[R].ETETFSDSSPIEIIDEFPTLISSK.[T]	1xTMT6plex [K24]; 1xTMT6plex [N-Term]; 2xPhospho [S9(95.9); S/T]	9	Q9NQC3	Q9NQC3 [855-878]	Q9NQC3 2xPhospho [S863(95.9); S/T]	597.409	658.549	617.38	595.138	647.131	681.175	0.0380814	0.208056
[K].EQHNVSPRDSAEGNDSYPSGIHLELQR.[E]	1xTMT6plex [N-Term]; 2xPhospho [S6(100); S10(100)]	6	P50443	P50443 [7-33]	P50443 2xPhospho [S12(100); S16(100)]
[R].EQLQPHENGEGNSET.[-]	1xTMT6plex [N-Term]; 1xPhospho [S/T]	2	P06756	P06756 [1034-1048]
[R].EMLWGSSTQLASDGSPK.[G]	1xTMT6plex [K17]; 1xTMT6plex [N-Term]; 1xPhospho [S15(100)]	3	Q5JSL3	Q5JSL3 [426-442]	Q5JSL3 1xPhospho [S440(100)]	56.4411	57.0991	53.387	61.7816	56.3951	58.6045	0.0827467	0.765283
[K].EQLSAQELMESGLQIQKSPEPEVLSTQEDLFDQSNK.[T]	2xTMT6plex [K17; K36]; 1xTMT6plex [N-Term]; 1xPhospho [S18(99.4)]	10	Q12888	Q12888 [277-312]	Q12888 1xPhospho [S294(99.4)]	217.209	241.422	265.823	269.911	288.672	315.556	0.270967	1.21346
[R].EMLMEDVGSEEEQEEEDEAPFQEK.[D]	2xOxidation [M2; M4]; 1xTMT6plex [K24]; 1xTMT6plex [N-Term]; 1xPhospho [S9(100)]	30	Q9H1E3	Q9H1E3 [105-128]	Q9H1E3 1xPhospho [S113(100)]	818.174	1026.61	789.682	1206.17	1387.7	1185.9	0.520789	1.72932
[K].EQISDIDDAVR.[K]	1xTMT6plex [N-Term]; 1xPhospho [S4(100)]	2	P53999	P53999 [115-125]	P53999 1xPhospho [S118(100)]
[K].EQLSETEGSGEDEPGNDPSETTQK.[K]	1xTMT6plex [K24]; 1xTMT6plex [N-Term]; 1xPhospho [S/T]	5	Q13107	Q13107 [672-695]		198.433	185.499	214.567	270.44	259.062	235.781	0.354645	1.83278
[K].EQLSETEGSGEDEPGNDPSETTQK.[K]	1xTMT6plex [K24]; 1xTMT6plex [N-Term]; 2xPhospho [S4(100); S9(100)]	13	Q13107	Q13107 [672-695]	Q13107 2xPhospho [S675(100); S680(100)]	1152.04	1057.36	1213.44	1416.63	1253.67	1272.76	0.20412	1.18192
[R].EMLMEDVGSEEEQEEEDEAPFQEK.[D]	1xOxidation [M]; 1xTMT6plex [K24]; 1xTMT6plex [N-Term]; 1xPhospho [S9(100)]	83	Q9H1E3	Q9H1E3 [105-128]	Q9H1E3 1xPhospho [S113(100)]	3211.92	3624.86	3085.6	4647.08	5048.04	4597.68	0.526531	2.56859
[R].EMLMEDVGSEEEQEEEDEAPFQEK.[D]	1xTMT6plex [K24]; 1xTMT6plex [N-Term]; 1xPhospho [S9(100)]	60	Q9H1E3	Q9H1E3 [105-128]	Q9H1E3 1xPhospho [S113(100)]	4388.63	4394.77	4388.39	5958.38	6168.1	6211.72	0.4774	2.68981
[K].EQHLSENEPVDTNSDNNLFTDTDLK.[S]	1xTMT6plex [K25]; 1xTMT6plex [N-Term]; 1xPhospho [S5(95.7)]	2	O60934	O60934 [505-529]	O60934 1xPhospho [S509(95.7)]	144.547	159.055	147.648	137.234	159.246	204.98	0.152204	0.307914
[K].ENDFAQSGQDAVPESPSK.[L]	1xTMT6plex [K18]; 1xTMT6plex [N-Term]; 1xPhospho [S15(100)]	2	O60285	O60285 [374-391]	O60285 1xPhospho [S388(100)]	370.534	478.927	487.064	440.843	387.023	407.779	-0.113222	0.322514
[R].EQDCGEPASPAASISR.[L]	1xCarbamidomethyl [C4]; 1xTMT6plex [N-Term]; 1xPhospho [S9(100)]	5	O60353	O60353 [612-627]	O60353 1xPhospho [S620(100)]
[R].ESPAPGTTAEEAMSR.[G]	1xOxidation [M15]; 1xTMT6plex [N-Term]; 1xPhospho [S4(100)]	23	P46379	P46379 [970-986]	P46379 1xPhospho [S973(100)]	1653.01	1891.03	1549.98	2088.6	2264.38	1969.75	0.311742	1.42304
[R].ESPAPGTTAEEAMSR.[G]	1xTMT6plex [N-Term]; 1xPhospho [S4(100)]	21	P46379	P46379 [970-986]	P46379 1xPhospho [S973(100)]	445.64	419.086	460.37	556.353	539.886	551.337	0.314248	2.22618
[K].EMLASDDEEDVSSK.[V]	1xOxidation [M2]; 1xTMT6plex [K14]; 1xTMT6plex [N-Term]; 1xPhospho [S5(100)]	25	Q0ZGT2	Q0ZGT2 [76-89]	Q0ZGT2 1xPhospho [S80(100)]	1800	1798.18	1635.81	1646.7	1616.52	1487.74	-0.139695	1.0311
[R].EQDLPLAEAVRPKTPPVVIK.[S]	2xTMT6plex [K13; K20]; 1xTMT6plex [N-Term]; 1xPhospho [T14(100)]	16	Q96A49	Q96A49 [235-254]	Q96A49 1xPhospho [T248(100)]	494.637	617.121	624.98	820.541	722.464	830.185	0.450448	1.72189
[K].ELSSGTLQEEQRTPPPGQDTQQFHEK.[S]	1xTMT6plex [K28]; 1xTMT6plex [N-Term]; 1xPhospho [T15(100)]	4	Q12802	Q12802 [939-966]	Q12802 1xPhospho [T953(100)]	294.094	291.959	344.42	362	365.365	363.348	0.229235	1.05097
[K].EQESDEEEEEEEEDEPSGATTR.[S]	1xTMT6plex [N-Term]; 1xPhospho [S4(100)]	9	Q8NFC6	Q8NFC6 [2983-3004]	Q8NFC6 1xPhospho [S2986(100)]	700.403	655.611	732.773	609.763	555.895	579.322	-0.259456	1.76209
[R].EQGTESRSSTPLPTISSSAENTR.[Q]	1xTMT6plex [N-Term]; 2xPhospho [S9(99.1); T10(99.9)]	15	P42167; P42166	P42167 [151-173]; P42166 [151-173]	P42167 2xPhospho [S159(99.1); T160(99.9)]; P42166 2xPhospho [S159(99.1); T160(99.9)]	135.325	127.126	153.58	341.336	293.38	305.834	1.17681	2.81394
[R].EQMMNSSISSGSGSLR.[T]	1xTMT6plex [N-Term]; 1xPhospho [S14(98.8)]	6	Q12959-4	Q12959-4 [529-544]	Q12959-4 1xPhospho [S542(98.8)]
[K].EQNSALPTSSQDEELMEVVEK.[S]	1xTMT6plex [K21]; 1xTMT6plex [N-Term]; 1xPhospho [T8(88.5)]	55	Q9UQ35	Q9UQ35 [1224-1244]	Q9UQ35 1xPhospho [T1231(88.5)]	4433.4	4496.92	4486.73	4905.76	4987.04	5229.52	0.172612	1.61484
[R].EQSSEAAETGVSENEENPVR.[I]	1xTMT6plex [N-Term]; 1xPhospho [S12(100)]	6	Q29RF7	Q29RF7 [1184-1203]	Q29RF7 1xPhospho [S1195(100)]	501.526	563.254	606.072	827.853	827.721	861.805	0.591339	2.23481
[R].EMDESLANLSEDEYYSEEER.[N]	1xOxidation [M2]; 1xTMT6plex [N-Term]; 2xPhospho [S10(100); S16(99.7)]	26	O60341	O60341 [122-141]	O60341 2xPhospho [S131(100); S137(99.7)]	675.405	780.093	669.84	726.967	760.445	718.428	0.0536364	0.266888
[R].EMDESLANLSEDEYYSEEER.[N]	1xTMT6plex [N-Term]; 2xPhospho [S10(100); S16(99.8)]	53	O60341	O60341 [122-141]	O60341 2xPhospho [S131(100); S137(99.8)]	1692.23	1700.83	1634.33	1713.57	1619.14	1733.79	0.0111768	0.113413
[R].EQSTLESEEWNPWEGDEK.[N]	1xTMT6plex [K18]; 1xTMT6plex [N-Term]; 1xPhospho [S7(100)]	15	Q9Y2B1	Q9Y2B1 [57-74]	Q9Y2B1 1xPhospho [S63(100)]	1333.37	1395.74	1328.65	1333.87	1363.63	1382.16	0.00776497	0.100512
[K].EQTLQGAEEDEDLEGPPSYKPPTPK.[A]	2xTMT6plex [K20; K25]; 1xTMT6plex [N-Term]; 1xPhospho [T23(100)]	14	Q92692	Q92692 [388-412]	Q92692 1xPhospho [T410(100)]	2380.75	2185.04	2544.41	1941.41	2007	1900.6	-0.281699	1.33423
[R].EQTLSPTITSGLHNIAR.[S]	1xTMT6plex [N-Term]; 1xPhospho [T/S]	4	O94979	O94979 [1159-1175]		210.876	196.468	144.868	178.245	159.873	135.926	-0.220201	0.466926
[R].EMDESLANLSEDEYYSEEER.[N]	1xOxidation [M2]; 1xTMT6plex [N-Term]; 1xPhospho [Y14(99.1)]	2	O60341	O60341 [122-141]	O60341 1xPhospho [Y135(99.1)]
[R].EMDESLANLSEDEYYSEEER.[N]	1xTMT6plex [N-Term]; 1xPhospho [S10(100)]	11	O60341	O60341 [122-141]	O60341 1xPhospho [S131(100)]	511.414	483.041	433.398	454.726	476.586	490.279	-0.00634179	0.0272561
[K].EQYVPPRSPK.[-]	1xTMT6plex [K10]; 1xTMT6plex [N-Term]; 1xPhospho [S8(100)]	69	Q71RC2	Q71RC2 [715-724]	Q71RC2 1xPhospho [S722(100)]	6208.08	5077.9	5597.57	4451.35	4563.92	4321.47	-0.340211	1.20259
[K].EMAHGSQEAEAPGAVAGAAEVPR.[E]	1xTMT6plex [N-Term]; 1xPhospho [S6(100)]	2	Q8IVD9	Q8IVD9 [141-163]	Q8IVD9 1xPhospho [S146(100)]	159.213	151.22	166	249.458	245.879	241.778	0.629616	3.43611
[R].ERDHSPTPSVFNSDEER.[Y]	1xTMT6plex [N-Term]; 1xPhospho [S5(100)]	40	Q6UN15	Q6UN15 [488-504]	Q6UN15 1xPhospho [S492(100)]	1034.94	994.974	983.581	866.956	741.925	719.064	-0.372379	1.55235
[R].ERDHSPTPSVFNSDEER.[Y]	1xTMT6plex [N-Term]; 2xPhospho [S5(100); S9(100)]	16	Q6UN15	Q6UN15 [488-504]	Q6UN15 2xPhospho [S492(100); S496(100)]	816.396	822.697	900.349	932.871	829.918	828.368	0.0290851	0.145384
[K].ERDKEVSDDEAEEK.[E]	2xTMT6plex [K4; K14]; 1xTMT6plex [N-Term]; 1xPhospho [S7(100)]	15	P07900	P07900 [225-238]	P07900 1xPhospho [S231(100)]	528.524	660.508	365.738	511.95	682.077	717.701	0.298177	0.481007
[K].ELYPEEFETDSSDQQDITNGK.[K]	1xTMT6plex [K21]; 1xTMT6plex [N-Term]; 3xPhospho [T9(100); S11(100); S12(100)]	13	Q6ZUT1-2	Q6ZUT1-2 [115-135]	Q6ZUT1-2 3xPhospho [T123(100); S125(100); S126(100)]	215.765	219.68	230.509	250.306	253.307	268.218	0.212862	2.06579
[K].ERDSELSDTDSGCCLGQSESDK.[S]	2xCarbamidomethyl [C13; C14]; 1xTMT6plex [K22]; 1xTMT6plex [N-Term]; 1xPhospho [S7(100)]	13	Q96T88	Q96T88 [85-106]	Q96T88 1xPhospho [S91(100)]	610.075	584.213	623.126	480.053	440.07	546.703	-0.309189	1.29648
[K].ERDSELSDTDSGCCLGQSESDK.[S]	2xCarbamidomethyl [C13; C14]; 1xTMT6plex [K22]; 1xTMT6plex [N-Term]; 2xPhospho [S7(100); S11(100)]	7	Q96T88	Q96T88 [85-106]	Q96T88 2xPhospho [S91(100); S95(100)]	43.3308	47.0113	46.0648	64.325	57.2322	60.4217	0.415855	2.16555
[K].EMLASDDEEDVSSK.[V]	1xTMT6plex [K14]; 1xTMT6plex [N-Term]; 1xPhospho [S5(100)]	36	Q0ZGT2	Q0ZGT2 [76-89]	Q0ZGT2 1xPhospho [S80(100)]	2627.07	2442.63	2506.87	2366.67	2240.63	2246.42	-0.144656	1.57325
[K].EQNSALPTSSQDEELMEVVEK.[S]	1xOxidation [M16]; 1xTMT6plex [K21]; 1xTMT6plex [N-Term]; 1xPhospho [S10(92.5)]	19	Q9UQ35	Q9UQ35 [1224-1244]	Q9UQ35 1xPhospho [S1233(92.5)]	903.835	1021.12	925.745	956.927	1065.75	1037.71	0.102396	0.649142
[K].EQNSALPTSSQDEELMEVVEK.[S]	1xTMT6plex [K21]; 1xTMT6plex [N-Term]; 2xPhospho [S9(93.4); S10(93.4)]	17	Q9UQ35	Q9UQ35 [1224-1244]	Q9UQ35 2xPhospho [S1232(93.4); S1233(93.4)]	969.276	1026.9	1022.88	1043.4	1087.83	1197.99	0.141084	0.851734
[R].EQPEMEDANSEK.[S]	1xTMT6plex [K12]; 1xTMT6plex [N-Term]; 1xPhospho [S10(100)]	10	Q13523	Q13523 [11-22]	Q13523 1xPhospho [S20(100)]	175.101	119.193	115.672	70.2594	86.5283	84.4087	-0.765295	1.03983
[R].EQPEMEDANSEK.[S]	1xOxidation [M5]; 1xTMT6plex [K12]; 1xTMT6plex [N-Term]; 1xPhospho [S10(100)]	8	Q13523	Q13523 [11-22]	Q13523 1xPhospho [S20(100)]	695.181	574.713	454.253	321.519	414.959	313.284	-0.715819	1.18405
[R].EQPEMEDANSEKSINEENGEVSEDQSQNK.[H]	2xTMT6plex [K12; K29]; 1xTMT6plex [N-Term]; 2xPhospho [S10(100); S13(100)]	15	Q13523	Q13523 [11-39]	Q13523 2xPhospho [S20(100); S23(100)]	1067.16	1213.87	1475.93	1399.15	1273.86	1345.18	0.0969799	0.261191
[R].EQPEMEDANSEKSINEENGEVSEDQSQNK.[H]	1xOxidation [M5]; 2xTMT6plex [K12; K29]; 1xTMT6plex [N-Term]; 2xPhospho [S10(100); S13(100)]	10	Q13523	Q13523 [11-39]	Q13523 2xPhospho [S20(100); S23(100)]	314.759	373.739	401.051	396.335	410.565	406.688	0.155547	0.612758
[K].EMKSPELSTVDIGFK.[D]	2xTMT6plex [K3; K15]; 1xTMT6plex [N-Term]; 1xPhospho [S4(100)]	6	Q15916	Q15916 [199-213]	Q15916 1xPhospho [S202(100)]
[R].EQPEMEDANSEKSINEENGEVSEDQSQNK.[H]	2xTMT6plex [K12; K29]; 1xTMT6plex [N-Term]; 3xPhospho [S10(100); S13(100); S22(100)]	17	Q13523	Q13523 [11-39]	Q13523 3xPhospho [S20(100); S23(100); S32(100)]	410.642	379.518	498.649	541.199	420.295	493.187	0.174663	0.479484
[R].EQPEMEDANSEKSINEENGEVSEDQSQNK.[H]	1xOxidation [M5]; 2xTMT6plex [K12; K29]; 1xTMT6plex [N-Term]; 3xPhospho [S10(100); S13(100); S22(100)]	8	Q13523	Q13523 [11-39]	Q13523 3xPhospho [S20(100); S23(100); S32(100)]	297.76	295.094	362.865	386.586	348.624	369.527	0.209045	0.852396
[R].EQPEMEDANSEKSINEENGEVSEDQSQNK.[H]	2xTMT6plex [K12; K29]; 1xTMT6plex [N-Term]; 4xPhospho [S10(100); S13(100); S22(100); S26(100)]	6	Q13523	Q13523 [11-39]	Q13523 4xPhospho [S20(100); S23(100); S32(100); S36(100)]	60.4409	71.986	80.3585	73.3326	67.2766	92.0409	0.128762	0.28111
[K].EQSAEEDAEAEVDNSK.[Q]	1xTMT6plex [K16]; 1xTMT6plex [N-Term]; 1xPhospho [S3(100)]	7	Q8NEZ4	Q8NEZ4 [87-102]	Q8NEZ4 1xPhospho [S89(100)]	958.61	901.245	963.654	929.268	873.863	924.316	-0.0499379	0.526039
[K].EQSELDQDLDDVEEVEEEETGEETK.[L]	1xTMT6plex [K25]; 1xTMT6plex [N-Term]; 1xPhospho [S3(100)]	17	P55209	P55209 [8-32]	P55209 1xPhospho [S10(100)]	1754.67	1665.96	1779.2	1580.78	1716.65	1620.03	-0.0805504	0.816971
[K].EQSETVSLSEDETFSWPGPK.[T]	1xTMT6plex [K20]; 1xTMT6plex [N-Term]; 1xPhospho [S/T]	2	Q5T5U3	Q5T5U3 [29-48]
[K].EQSEVSVSPR.[A]	1xTMT6plex [N-Term]; 1xPhospho [S8(95)]	29	Q7L4I2	Q7L4I2 [25-34]	Q7L4I2 1xPhospho [S32(95)]	322.092	297.346	259.057	350.661	353.647	376.704	0.299277	1.30851
[K].EQSGTIYLQHADEER.[E]	1xTMT6plex [N-Term]; 1xPhospho [T5(99.6)]	3	P37198	P37198 [416-430]	P37198 1xPhospho [T420(99.6)]	127.659	112.925	125.96	117.947	119.696	120.389	-0.0338991	0.217796
[K].EMEHNTVCAAGTSPVGEIGEEK.[I]	1xCarbamidomethyl [C8]; 1xOxidation [M2]; 1xTMT6plex [K22]; 1xTMT6plex [N-Term]; 1xPhospho [S13(100)]	34	P18583	P18583 [1544-1565]	P18583 1xPhospho [S1556(100)]	3534.12	3426.04	3052.88	2921.33	2426.45	2150.29	-0.41729	1.35802
[K].EMEHNTVCAAGTSPVGEIGEEK.[I]	1xCarbamidomethyl [C8]; 1xTMT6plex [K22]; 1xTMT6plex [N-Term]; 1xPhospho [S13(100)]	34	P18583	P18583 [1544-1565]	P18583 1xPhospho [S1556(100)]	4380.52	4074.5	4096.89	3888.85	3499.01	3221.16	-0.242616	1.22693
[K].EQQEAIEHIDEVQNEIDRLNEQASEEILK.[V]	1xTMT6plex [K29]; 1xTMT6plex [N-Term]; 1xPhospho [S24(100)]	15	Q01105; Q01105-2	Q01105 [40-68]; Q01105-2 [27-55]	Q01105 1xPhospho [S63(100)]; Q01105-2 1xPhospho [S50(100)]	331.758	359.832	361.104	461.19	470.203	501.091	0.444434	2.82783
[K].EPAPPSPESHSPR.[D]	1xTMT6plex [N-Term]; 1xPhospho [S6(100)]	6	Q8NC06	Q8NC06 [161-173]	Q8NC06 1xPhospho [S166(100)]
[R].EPDPDSDWEPEER.[E]	1xTMT6plex [N-Term]; 1xPhospho [S6(100)]	7	Q9NPE2	Q9NPE2 [36-48]	Q9NPE2 1xPhospho [S41(100)]	541.412	534.165	515.796	448.261	432.118	462.022	-0.245457	2.67994
[K].ENLQPQSSGVQGQVPISPEPLQRPEMLK.[E]	1xTMT6plex [K28]; 1xTMT6plex [N-Term]; 1xPhospho [S17(100)]	3	Q9H467	Q9H467 [94-121]	Q9H467 1xPhospho [S110(100)]	540.746	544.253	562.788	416.364	416.424	414.684	-0.401523	2.60735
[K].EPEMPGPREESEEEEDEDDEEEEEEEK.[GE]	1xTMT6plex [K27]; 1xTMT6plex [N-Term]; 1xPhospho [S11(100)]	60	P35659	P35659 [22-48]	P35659 1xPhospho [S32(100)]	4493.4	3223.99	4780.92	5461.48	4498.11	4224.89	0.18258	0.386987
[K].EPEMPGPREESEEEEDEDDEEEEEEEK.[GE]	1xOxidation [M4]; 1xTMT6plex [K27]; 1xTMT6plex [N-Term]; 1xPhospho [S11(100)]	41	P35659	P35659 [22-48]	P35659 1xPhospho [S32(100)]	820.063	626.327	784.399	974.836	789.636	719.518	0.155106	0.361959
[R].EPEPDSPVDCR.[G]	1xCarbamidomethyl [C10]; 1xTMT6plex [N-Term]; 1xPhospho [S6(100)]	6	Q6UXU6	Q6UXU6 [85-95]	Q6UXU6 1xPhospho [S90(100)]
[K].EPEQDGPAAPADGSTVESLPRPLSPTK.[L]	1xTMT6plex [K27]; 1xTMT6plex [N-Term]; 1xPhospho [S24(89.6)]	5	Q96KQ4	Q96KQ4 [648-674]	Q96KQ4 1xPhospho [S671(89.6)]	827.618	790.671	797.653	1007.26	968.134	873.889	0.238015	1.23592
[R].EPESPPASAPIPLFGADTIGQR.[S]	1xTMT6plex [N-Term]; 1xPhospho [S4(93)]	2	Q96AY4	Q96AY4 [25-46]	Q96AY4 1xPhospho [S28(93)]	110.105	105.286	102.788	136.492	143.237	142.105	0.406837	3.49053
[K].ENIKPNETSPSFSK.[A]	2xTMT6plex [K4; K14]; 1xTMT6plex [N-Term]; 1xPhospho [S9(94.3)]	21	Q99700	Q99700 [764-777]	Q99700 1xPhospho [S772(94.3)]	830.284	899.09	911.193	903.517	918.435	930.676	0.0599613	0.563126
[K].ENIEKDEDDVDQELANIDPTWIESPK.[T]	2xTMT6plex [K5; K26]; 1xTMT6plex [N-Term]; 1xPhospho [S24(100)]	9	P78362	P78362 [357-382]	P78362 1xPhospho [S380(100)]	963.276	803.599	1053.37	1070.42	1201.56	1287.66	0.335912	1.19112
[K].EPGEQASVPLSPK.[K]	1xTMT6plex [K13]; 1xTMT6plex [N-Term]; 1xPhospho [S11(100)]	4	P42858	P42858 [1189-1201]	P42858 1xPhospho [S1199(100)]	809.508	643.271	695.421	586.661	523.774	479.649	-0.434026	1.38046
[R].EPGEVEFDIEEDYTTDEDMVEGVEGK.[L]	1xTMT6plex [K26]; 1xTMT6plex [N-Term]; 2xPhospho [T14(90.5); T15(98.9)]	3	Q9UPP1	Q9UPP1 [692-717]	Q9UPP1 2xPhospho [T705(90.5); T706(98.9)]
[R].ENHGQADHSPSMTATHFPR.[V]	1xOxidation [M12]; 1xTMT6plex [N-Term]; 1xPhospho [S9(99.4)]	10	Q9Y3L3	Q9Y3L3 [254-272]	Q9Y3L3 1xPhospho [S262(99.4)]	334.98	324.965	286.399	303.822	261.782	251.227	-0.212328	0.921451
[R].ENHGQADHSPSMTATHFPR.[V]	1xTMT6plex [N-Term]; 1xPhospho [S9(91.5)]	12	Q9Y3L3	Q9Y3L3 [254-272]	Q9Y3L3 1xPhospho [S262(91.5)]	406.087	390.585	373.524	392.52	324.246	309.832	-0.188879	0.714328
[R].EPAPLLSAQYETLSDSDD.[-]	1xTMT6plex [N-Term]; 2xPhospho [S14(100); S16(100)]	61	O75376	O75376 [2423-2440]	O75376 2xPhospho [S2436(100); S2438(100)]	753.067	814.274	747.603	734.703	683.438	733.147	-0.105776	0.92339
[R].EPAPLLSAQYETLSDSDD.[-]	1xTMT6plex [N-Term]; 1xPhospho [S16(100)]	34	O75376	O75376 [2423-2440]	O75376 1xPhospho [S2438(100)]	1566.35	1536.29	1376.2	1577.5	1470.56	1583.05	0.0482336	0.290076
[K].EPAITSQNSPEAR.[E]	1xTMT6plex [N-Term]; 1xPhospho [S9(100)]	37	P23193	P23193 [92-104]	P23193 1xPhospho [S100(100)]	1288.26	987.922	958	987.129	1012.39	856.444	-0.179422	0.441779
[K].ENSGPVENGVSDQEGEEQAR.[E]	1xTMT6plex [N-Term]; 1xPhospho [S11(100)]	10	Q8TEQ6	Q8TEQ6 [768-787]	Q8TEQ6 1xPhospho [S778(100)]	513.859	506.057	561.954	656.284	681.345	667.092	0.341772	2.13142
[R].ENSFGSPLEFR.[N]	1xTMT6plex [N-Term]; 1xPhospho [S6(100)]	28	Q9UQ35	Q9UQ35 [1324-1334]	Q9UQ35 1xPhospho [S1329(100)]
[K].ENSGPVENGVSDQEGEEQAREPELPCGLAPAVSR.[E]	1xCarbamidomethyl [C26]; 1xTMT6plex [N-Term]; 1xPhospho [S11(100)]	8	Q8TEQ6	Q8TEQ6 [768-801]	Q8TEQ6 1xPhospho [S778(100)]	330.425	371.389	384.182	504.85	556.732	531.348	0.552664	2.79468
[R].ENSPFLNNVEVEQESFFEGK.[N]	1xTMT6plex [K20]; 1xTMT6plex [N-Term]; 1xPhospho [S3(100)]	4	Q9Y666	Q9Y666 [48-67]	Q9Y666 1xPhospho [S50(100)]	46.6639	44.9545	38.1865	38.0439	27.936	39.1605	-0.304027	0.845953
[R].ENQVVELHYDAICQYMGPSDTDDD.[-]	1xCarbamidomethyl [C13]; 1xTMT6plex [N-Term]; 1xPhospho [S19(98.9)]	3	Q92917	Q92917 [453-476]	Q92917 1xPhospho [S471(98.9)]	55.9967	51.5165	51.2552	61.5697	69.1599	69.962	0.338056	1.75512
[K].ENTGVLHAFPPCEFSQQFLDSPAK.[A]	1xCarbamidomethyl [C12]; 1xTMT6plex [K24]; 1xTMT6plex [N-Term]; 1xPhospho [S21(100)]	2	Q96T37	Q96T37 [915-938]	Q96T37 1xPhospho [S935(100)]
[R].ENVEYIEREESDGEYDEFGR.[K]	1xTMT6plex [N-Term]; 1xPhospho [S11(100)]	31	O95218-2	O95218-2 [110-129]	O95218-2 1xPhospho [S120(100)]
[K].ENQEPLRSPEVGDEEALRPLTK.[E]	1xTMT6plex [K22]; 1xTMT6plex [N-Term]; 1xPhospho [S8(100)]	22	P48681	P48681 [673-694]	P48681 1xPhospho [S680(100)]	3802.44	3874.22	4468.38	3628.59	3727.94	3816.02	-0.12041	0.583045
[R].ENVEYIEREESDGEYDEFGRK.[K]	1xTMT6plex [K21]; 1xTMT6plex [N-Term]; 1xPhospho [S11(100)]	14	O95218-2	O95218-2 [110-130]	O95218-2 1xPhospho [S120(100)]	562.189	565.702	602.828	932.659	781.58	903.964	0.597205	1.75212
[R].ENPPVEDSSDEDDKR.[N]	1xTMT6plex [K14]; 1xTMT6plex [N-Term]; 2xPhospho [S8(100); S9(100)]	25	Q8TCJ2	Q8TCJ2 [491-505]	Q8TCJ2 2xPhospho [S498(100); S499(100)]	5206.36	3951.39	3924.96	2769.58	3291.53	2977.11	-0.533552	1.14105
[R].ENPPVEDSSDEDDKR.[N]	1xTMT6plex [K14]; 1xTMT6plex [N-Term]; 1xPhospho [S8(95.3)]	24	Q8TCJ2	Q8TCJ2 [491-505]	Q8TCJ2 1xPhospho [S498(95.3)]	1022.61	791.944	800.805	545.861	576.925	537.708	-0.655394	1.31206
[R].ENPPVEDSSDEDDK.[R]	1xTMT6plex [K14]; 1xTMT6plex [N-Term]; 2xPhospho [S8(100); S9(100)]	10	Q8TCJ2	Q8TCJ2 [491-504]	Q8TCJ2 2xPhospho [S498(100); S499(100)]
[R].ENPPVEDSSDEDDK.[R]	1xTMT6plex [K14]; 1xTMT6plex [N-Term]; 1xPhospho [S8(95.5)]	7	Q8TCJ2	Q8TCJ2 [491-504]	Q8TCJ2 1xPhospho [S498(95.5)]
[R].ENYSDSEEEDDDDVASSR.[Q]	1xTMT6plex [N-Term]; 1xPhospho [S6(99.5)]	8	Q9Y2U8	Q9Y2U8 [256-273]	Q9Y2U8 1xPhospho [S261(99.5)]	407.643	395.482	448.043	357.973	440.384	435.4	-0.0202165	0.0641051
[R].ENYSDSEEEDDDDVASSR.[Q]	1xTMT6plex [N-Term]; 2xPhospho [S4(99.8); S6(100)]	11	Q9Y2U8	Q9Y2U8 [256-273]	Q9Y2U8 2xPhospho [S259(99.8); S261(100)]	882.059	789.495	863.275	647.383	689.82	656.462	-0.346466	1.91132
[R].ENPEESDTETQDHSR.[K]	1xTMT6plex [N-Term]; 1xPhospho [S6(100)]	2	Q9H0X9	Q9H0X9 [307-321]	Q9H0X9 1xPhospho [S312(100)]
[R].EPALPLEPDSGGNTSPGVTANGEAR.[T]	1xTMT6plex [N-Term]; 1xPhospho [S15(100)]	32	Q92974	Q92974 [682-706]	Q92974 1xPhospho [S696(100)]	3316.69	3686.07	3343.36	4228.92	4269.6	4160.56	0.291081	1.75573
[K].ENENSSPVAGAFGVFSTISTAVQSTGK.[S]	1xTMT6plex [K27]; 1xTMT6plex [N-Term]; 1xPhospho [S/T]	6	Q9NRY5	Q9NRY5 [141-167]		577.188	559.042	518.855	600.225	669.208	586.5	0.165239	0.976933
[K].EPSEVPTPK.[R]	1xTMT6plex [K9]; 1xTMT6plex [N-Term]; 1xPhospho [T7(100)]	38	P17096-2; P17096	P17096-2 [36-44]; P17096 [47-55]	P17096-2 1xPhospho [T42(100)]; P17096 1xPhospho [T53(100)]
[R].EPSQLWGCVPGELPSPGK.[V]	1xCarbamidomethyl [C8]; 1xTMT6plex [K18]; 1xTMT6plex [N-Term]; 1xPhospho [S15(100)]	7	Q99612	Q99612 [157-174]	Q99612 1xPhospho [S171(100)]	37.3311	28.7944	29.5667	18.1212	24.7971	19.3531	-0.619832	1.46287
[R].ENEEGDTGNWYSSDEDEGGSSVTSILK.[T]	1xTMT6plex [K27]; 1xTMT6plex [N-Term]; 2xPhospho [S12(98.8); S13(99.8)]	18	Q9UPT8	Q9UPT8 [796-822]	Q9UPT8 2xPhospho [S807(98.8); S808(99.8)]	161.102	171.885	173.415	164.045	182.369	184.354	0.0677986	0.450834
[K].ENDTVTISPK.[Q]	1xTMT6plex [K10]; 1xTMT6plex [N-Term]; 1xPhospho [S8(100)]	13	Q9UGU0	Q9UGU0 [1515-1524]	Q9UGU0 1xPhospho [S1522(100)]	1132.16	1062.45	1002.49	905.424	1007.47	925.861	-0.171503	1.13977
[R].EPSVPASCAVSATYERSPSPAHLPDDPK.[V]	1xCarbamidomethyl [C8]; 1xTMT6plex [K28]; 1xTMT6plex [N-Term]; 2xPhospho [S17(99.9); S19(100)]	19	Q92615	Q92615 [583-610]	Q92615 2xPhospho [S599(99.9); S601(100)]	828.395	866.966	1043.55	847.14	866.539	796.567	-0.125773	0.431312
[K].EPSYPMPVQETQAPESPGENSEQALQTLSPR.[A]	1xTMT6plex [N-Term]; 1xPhospho [T27(91.5)]	10	Q7Z434	Q7Z434 [137-167]	Q7Z434 1xPhospho [T163(91.5)]	590.632	525.155	517.743	553.279	581.006	545.794	0.0405375	0.230177
[K].ENDSSEEVDVFQGSSPVDDIPQEETEEEEVSTVNVR.[R]	1xTMT6plex [N-Term]; 2xPhospho [S5(98.2); T25(99.5)]	12	Q9NTI5	Q9NTI5 [1403-1438]	Q9NTI5 2xPhospho [S1407(98.2); T1427(99.5)]	420.308	434.658	412.544	477.933	539.154	529.803	0.287373	1.53719
[K].EPSAYQSSTRSPSPYSR.[R]	1xTMT6plex [N-Term]; 2xPhospho [S11(100); S13(99.5)]	17	Q9NYV4-2; Q9NYV4	Q9NYV4-2 [281-297]; Q9NYV4 [281-297]	Q9NYV4-2 2xPhospho [S291(100); S293(99.5)]; Q9NYV4 2xPhospho [S291(100); S293(99.5)]
[K].EPSYPMPVQETQAPESPGENSEQALQTLSPR.[A]	1xOxidation [M6]; 1xTMT6plex [N-Term]; 1xPhospho [S29(88.8)]	6	Q7Z434	Q7Z434 [137-167]	Q7Z434 1xPhospho [S165(88.8)]	477.416	505.567	436.828	399.62	440.28	385.154	-0.212853	1.16478
[K].ENDSSEEVDVFQGSSPVDDIPQEETEEEEVSTVNVR.[R]	1xTMT6plex [N-Term]; 1xPhospho [S5(98.7)]	20	Q9NTI5	Q9NTI5 [1403-1438]	Q9NTI5 1xPhospho [S1407(98.7)]	537.524	562.862	555.28	634.984	720.476	682.72	0.29987	1.5638
[K].EPTPSIASDISLPIATQELR.[Q]	1xTMT6plex [N-Term]; 1xPhospho [S/T]	45	A0FGR8	A0FGR8 [751-770]		1753.01	1715.52	1463.97	1809.36	1728.58	1660.1	0.0756498	0.350581
[K].EPTPSIASDISLPIATQELR.[Q]	1xTMT6plex [N-Term]; 2xPhospho [S8(100); S11(100)]	91	A0FGR8	A0FGR8 [751-770]	A0FGR8 2xPhospho [S758(100); S761(100)]	1202.82	1294.67	1191.66	1428.93	1361.54	1388.34	0.179801	1.71033
[K].EPTPSIASDISLPIATQELR.[Q]	1xTMT6plex [N-Term]; 3xPhospho [S5(100); S8(100); S11(100)]	35	A0FGR8	A0FGR8 [751-770]	A0FGR8 3xPhospho [S755(100); S758(100); S761(100)]	31.4426	31.5367	28.3618	34.2289	31.598	37.3434	0.175691	0.89323
[K].EPTSVSENEGISTIPSPVTSPVLSR.[R]	1xTMT6plex [N-Term]; 2xPhospho [S16(94.2); S20(94.2)]	12	Q8NEL9	Q8NEL9 [708-732]	Q8NEL9 2xPhospho [S723(94.2); S727(94.2)]	751.733	791.062	757.15	649.608	655.502	660.187	-0.226853	2.05799
[K].EPVADEEEEDSDDDVEPITEFR.[F]	1xTMT6plex [N-Term]; 1xPhospho [S11(100)]	27	P54105	P54105 [92-113]	P54105 1xPhospho [S102(100)]	700.736	548.073	597.36	757.275	671.928	669.818	0.185183	0.694804
[K].EPVRADSPVHMEQQSR.[T]	1xTMT6plex [N-Term]; 1xPhospho [S7(100)]	2	O95402	O95402 [441-456]	O95402 1xPhospho [S447(100)]
[R].ENDLYVLPPLQEEEKHSSEEEDEK.[E]	2xTMT6plex [K15; K24]; 1xTMT6plex [N-Term]; 2xPhospho [S17(100); S18(100)]	11	P28715	P28715 [140-163]	P28715 2xPhospho [S156(100); S157(100)]	996.941	1033.27	1267.11	1634.62	1813.43	1792.48	0.668421	2.30773
[K].EPVRADSPVHMEQQSR.[T]	1xOxidation [M11]; 1xTMT6plex [N-Term]; 1xPhospho [S7(100)]	6	O95402	O95402 [441-456]	O95402 1xPhospho [S447(100)]	152.88	169.632	128.184	110.423	121.37	100.854	-0.438165	1.2004
[K].EPVVATVALTEARDSDSSDTDEK.[R]	1xTMT6plex [K23]; 1xTMT6plex [N-Term]; 2xPhospho [S15(99.5); S/T]	14	Q9Y2K6	Q9Y2K6 [249-271]	Q9Y2K6 2xPhospho [S263(99.5); S/T]	616.741	559.238	580.769	571.719	543.13	477.105	-0.14211	0.736325
[K].EPSYPMPVQETQAPESPGENSEQALQTLSPR.[A]	1xTMT6plex [N-Term]; 2xPhospho [S21(100); S29(91.1)]	10	Q7Z434	Q7Z434 [137-167]	Q7Z434 2xPhospho [S157(100); S165(91.1)]	485.082	484.216	494.108	177.185	182.996	202.345	-1.37934	3.95465
[K].EPVVATVALTEARDSDSSDTDEKR.[E]	1xTMT6plex [K23]; 1xTMT6plex [N-Term]; 2xPhospho [S15(93.1); S/T]	3	Q9Y2K6	Q9Y2K6 [249-272]	Q9Y2K6 2xPhospho [S263(93.1); S/T]
[K].EPGFEAGPEASDDDLWTR.[R]	1xTMT6plex [N-Term]; 1xPhospho [S11(100)]	10	O15417	O15417 [1979-1996]	O15417 1xPhospho [S1989(100)]	920.279	927.885	838.064	951.628	912.889	899.148	0.0410012	0.312715
[R].EPGGYDSSSTLMSSELETTSFFDSDEDDSTSR.[F]	1xTMT6plex [N-Term]; 1xPhospho [S24(100)]	6	Q92997	Q92997 [169-200]	Q92997 1xPhospho [S192(100)]	71.9957	68.3622	61.358	82.0223	88.6209	69.5077	0.251616	0.866866
[K].EPGPIAPSTNSSPVLK.[T]	1xTMT6plex [K16]; 1xTMT6plex [N-Term]; 1xPhospho [S12(100)]	11	Q14674	Q14674 [1115-1130]	Q14674 1xPhospho [S1126(100)]	1724.12	1646.67	1562.59	1802.69	1729	1658.1	0.0730994	0.611424
[K].EPGSGGPQNLSGPGGR.[E]	1xTMT6plex [N-Term]; 1xPhospho [S11(100)]	9	Q9H0W8	Q9H0W8 [22-37]	Q9H0W8 1xPhospho [S32(100)]
[K].EPHELVGSSPHR.[E]	1xTMT6plex [N-Term]; 1xPhospho [S8(99.6)]	11	Q3T8J9	Q3T8J9 [1888-1899]	Q3T8J9 1xPhospho [S1895(99.6)]	157.657	109.595	134.302	108.091	94.5848	72.6878	-0.544254	1.1132
[K].EPHSPADQPEQQAESTLTSAETR.[G]	1xTMT6plex [N-Term]; 1xPhospho [S4(100)]	11	Q9H2Y7	Q9H2Y7 [1325-1347]	Q9H2Y7 1xPhospho [S1328(100)]	863.171	854.723	872.729	861.552	780.743	760.769	-0.108425	0.753339
[K].EPLATLVDQSPESLK.[R]	1xTMT6plex [K15]; 1xTMT6plex [N-Term]; 1xPhospho [S10(100)]	12	Q76L83	Q76L83 [553-567]	Q76L83 1xPhospho [S562(100)]	933.167	907.807	770.96	641.236	607.163	608.942	-0.49188	1.48376
[K].EPLDPDPSHSPSDK.[V]	1xTMT6plex [K14]; 1xTMT6plex [N-Term]; 1xPhospho [S10(95)]	18	Q8NFQ8	Q8NFQ8 [111-124]	Q8NFQ8 1xPhospho [S120(95)]	234.431	170.71	198.347	59.7682	59.2201	56.6965	-1.78034	1.79242
[R].EPLENSASESSDTELPEK.[E]	1xTMT6plex [K18]; 1xTMT6plex [N-Term]; 3xPhospho [S6(100); S8(99.6); S11(93.6)]	5	P78337	P78337 [41-58]	P78337 3xPhospho [S46(100); S48(99.6); S51(93.6)]	67.7738	67.5787	58.0213	65.2787	55.7673	62.9658	-0.071593	0.292869
[K].ENGFSSPPQIK.[D]	1xTMT6plex [K11]; 1xTMT6plex [N-Term]; 1xPhospho [S6(99.8)]	10	P11387	P11387 [107-117]	P11387 1xPhospho [S112(99.8)]	107.105	134.766	120.213	52.0322	51.4775	62.3298	-1.12654	2.18076
[K].EPQTCNQVSLNTSQSESSDLAGR.[L]	1xCarbamidomethyl [C5]; 1xTMT6plex [N-Term]; 1xPhospho [S13(99.6)]	2	A0JNW5	A0JNW5 [740-762]	A0JNW5 1xPhospho [S752(99.6)]	86.5504	90.6925	94.1687	115.509	99.1884	107.214	0.246185	1.28413
[K].EPIPEEQEMDFRPVDEGEECSDSEGSHNEEAK.[E]	1xCarbamidomethyl [C20]; 1xOxidation [M9]; 1xTMT6plex [K32]; 1xTMT6plex [N-Term]; 1xPhospho [S21(97.3)]	3	Q6Y7W6	Q6Y7W6 [315-346]	Q6Y7W6 1xPhospho [S335(97.3)]	140.325	179.72	176.566	155.885	194.715	147.102	0.00316318	0.00615721
[R].EPLTMHSDREDDTASVSTATR.[V]	1xTMT6plex [N-Term]; 1xPhospho [S7(87.5)]	3	Q96J84	Q96J84 [546-566]	Q96J84 1xPhospho [S552(87.5)]	176.767	129.183	131.799	121.55	109.233	103.762	-0.387907	0.837796
[K].EPNSENVDISSGGGVTGWK.[S]	1xTMT6plex [K19]; 1xTMT6plex [N-Term]; 1xPhospho [S11(95.7)]	17	P61026	P61026 [178-196]	P61026 1xPhospho [S188(95.7)]	1125.27	1144.04	1044.38	1054.63	964.158	965.203	-0.151193	1.20588
[K].EPPRASPPGGLAEPPGSAGPQAGPTVVPGSATPMETGIAETPEGR.[R]	1xTMT6plex [N-Term]; 1xPhospho [S17(84.1)]	9	O60341	O60341 [64-108]	O60341 1xPhospho [S80(84.1)]	436.641	416.441	443.409	466.065	462.147	392.514	0.0267189	0.111223
[K].EPPRASPPGGLAEPPGSAGPQAGPTVVPGSATPMETGIAETPEGR.[R]	1xOxidation [M34]; 1xTMT6plex [N-Term]; 1xPhospho [S6(95.6)]	7	O60341	O60341 [64-108]	O60341 1xPhospho [S69(95.6)]	653.628	678.823	663.723	708.634	759.817	607.943	0.056843	0.213641
[K].ENETDEENTEVMIK.[G]	1xOxidation [M12]; 1xTMT6plex [K14]; 1xTMT6plex [N-Term]; 1xPhospho [T4(100)]	3	Q9HAU5	Q9HAU5 [1085-1098]	Q9HAU5 1xPhospho [T1088(100)]	161.99	162.776	156.546	200.499	218.152	218.881	0.405522	2.10009
[R].EPPSPSETGPNSLGTFK.[K]	1xTMT6plex [K17]; 1xTMT6plex [N-Term]; 1xPhospho [S/T]	26	Q52LW3	Q52LW3 [586-602]		3190.81	3152.4	2898.93	2414.04	2430.64	2309.84	-0.369373	2.06259
[K].ENETDEENTEVMIK.[G]	1xTMT6plex [K14]; 1xTMT6plex [N-Term]; 1xPhospho [T4(100)]	7	Q9HAU5	Q9HAU5 [1085-1098]	Q9HAU5 1xPhospho [T1088(100)]	495.526	506.84	513.942	708.316	682.496	746.685	0.495359	2.30177
[K].EPLPVEQDDDIEVIVDETSDHTEETSPVR.[A]	1xTMT6plex [N-Term]; 2xPhospho [T25(83.5); S26(83.5)]	2	Q676U5	Q676U5 [230-258]	Q676U5 2xPhospho [T254(83.5); S255(83.5)]	27.665	19.4901	20.2982	23.7377	16.7407	17.0816	-0.228822	0.403375
[K].GAPSQDDESGGIEDSPDR.[G]	1xTMT6plex [N-Term]; 1xPhospho [S15(100)]	8	Q9H4G0	Q9H4G0 [664-681]	Q9H4G0 1xPhospho [S678(100)]
[R].ERECSPSSPLPPLPEDEEGSEVTNSK.[S]	1xCarbamidomethyl [C4]; 1xTMT6plex [K26]; 1xTMT6plex [N-Term]; 1xPhospho [S/T]	7	Q96GY3	Q96GY3 [131-156]		292.427	344.847	350.815	368.147	358.564	356.352	0.132402	0.643899
[K].ESRSPQQSAALPR.[R]	1xTMT6plex [N-Term]; 1xPhospho [S4(100)]	17	Q6IBW4	Q6IBW4 [281-293]	Q6IBW4 1xPhospho [S284(100)]	518.747	446.019	517.372	408.734	359.087	369.799	-0.381661	1.66215
[R].ESSANNSVSPSESLR.[A]	1xTMT6plex [N-Term]; 1xPhospho [S9(99.8)]	16	Q04726	Q04726 [195-209]	Q04726 1xPhospho [S203(99.8)]
[K].ESSDENLMEHSLK.[Q]	1xTMT6plex [K13]; 1xTMT6plex [N-Term]; 1xPhospho [S]	7	Q13873	Q13873 [679-691]		639.184	611.93	696.719	567.904	534.027	581.866	-0.210152	1.29168
[K].ESSETPDQFMTADETR.[N]	1xTMT6plex [N-Term]; 1xPhospho [T5(100)]	18	P16070	P16070 [716-731]	P16070 1xPhospho [T720(100)]
[K].ESSFEESNIEDPLIVTPDCQEK.[T]	1xCarbamidomethyl [C19]; 1xTMT6plex [K22]; 1xTMT6plex [N-Term]; 1xPhospho [S/T]	2	Q96GX5	Q96GX5 [596-617]
[K].ESSIIAPAPAEDVDTPPR.[K]	1xTMT6plex [N-Term]; 1xPhospho [T15(100)]	3	Q15910	Q15910 [473-490]	Q15910 1xPhospho [T487(100)]	372.867	367.961	336.635	345.151	385.035	375.978	0.0379271	0.225694
[R].ELPPAAAIGATSLVAAPHSSSSSPSK.[D]	1xTMT6plex [K26]; 1xTMT6plex [N-Term]; 1xPhospho [S23(91.3)]	12	Q14C86-6	Q14C86-6 [955-980]	Q14C86-6 1xPhospho [S977(91.3)]	1455.69	1434.24	1332.36	1900.92	1658.06	1372.53	0.224006	0.587456
[K].ESSIIAPAPAEDVDTPPRK.[K]	1xTMT6plex [K19]; 1xTMT6plex [N-Term]; 1xPhospho [T15(100)]	23	Q15910	Q15910 [473-491]	Q15910 1xPhospho [T487(100)]	95.7721	91.1822	105.569	96.9643	117.289	94.4033	0.0774519	0.248563
[K].ESSNNEQDNSLLEQYLTSVQQLEDADER.[T]	1xTMT6plex [N-Term]; 1xPhospho [S10(100)]	12	Q8IW35	Q8IW35 [761-788]	Q8IW35 1xPhospho [S770(100)]	289.427	308.903	287.418	222.859	240.438	238.507	-0.33583	2.58114
[K].EIPFNEDPNPNTHSSGPSTPLK.[N]	1xTMT6plex [K22]; 1xTMT6plex [N-Term]; 2xPhospho [T12(84.1); T19(91.2)]	6	Q86YS7-3	Q86YS7-3 [267-288]	Q86YS7-3 2xPhospho [T278(84.1); T285(91.2)]	152.324	150.534	154.785	89.3343	84.8542	76.0496	-0.870922	2.82153
[K].ESSPIPSPTSDR.[K]	1xTMT6plex [N-Term]; 1xPhospho [S3(100)]	41	Q01082	Q01082 [2163-2174]	Q01082 1xPhospho [S2165(100)]
[K].ESSPIPSPTSDR.[K]	1xTMT6plex [N-Term]; 2xPhospho [S3(93.9); S7(100)]	51	Q01082	Q01082 [2163-2174]	Q01082 2xPhospho [S2165(93.9); S2169(100)]
[K].EIPEDVDMEEEKESEDSDEENDFTEK.[V]	1xOxidation [M8]; 2xTMT6plex [K12; K26]; 1xTMT6plex [N-Term]; 2xPhospho [S14(100); S17(100)]	36	Q8IWA0	Q8IWA0 [766-791]	Q8IWA0 2xPhospho [S779(100); S782(100)]	1686.9	1847.05	1878.74	2019.3	2030.01	1995.55	0.159363	1.17318
[K].ESSPIPSPTSDRK.[A]	1xTMT6plex [K13]; 1xTMT6plex [N-Term]; 1xPhospho [S7(100)]	45	Q01082	Q01082 [2163-2175]	Q01082 1xPhospho [S2169(100)]	2350.86	2186.61	2139.65	2287.09	2511.41	2343.09	0.0970191	0.766051
[K].EIPEDVDMEEEKESEDSDEENDFTEK.[V]	2xTMT6plex [K12; K26]; 1xTMT6plex [N-Term]; 2xPhospho [S14(100); S17(100)]	41	Q8IWA0	Q8IWA0 [766-791]	Q8IWA0 2xPhospho [S779(100); S782(100)]	2020.66	2041.56	2296.85	2186.52	2208.72	2154.47	0.0426156	0.25949
[K].EIPEDVDMEEEKESEDSDEENDFTEK.[V]	2xTMT6plex [K12; K26]; 1xTMT6plex [N-Term]; 1xPhospho [S17(98.5)]	2	Q8IWA0	Q8IWA0 [766-791]	Q8IWA0 1xPhospho [S782(98.5)]
[K].ELPDVQGESDSISPLLLHLEDDDFSENEK.[Q]	1xTMT6plex [K29]; 1xTMT6plex [N-Term]; 2xPhospho [S13(100); S25(100)]	5	Q8IWI9	Q8IWI9 [2847-2875]	Q8IWI9 2xPhospho [S2859(100); S2871(100)]	482.749	465.313	487.712	536.96	580.901	595.313	0.254842	1.64474
[K].ESSPIPSPTSDRK.[A]	1xTMT6plex [K13]; 1xTMT6plex [N-Term]; 2xPhospho [S3(99.8); S7(100)]	25	Q01082	Q01082 [2163-2175]	Q01082 2xPhospho [S2165(99.8); S2169(100)]
[R].ESSPLYSPTFSDSTSAVK.[E]	1xTMT6plex [K18]; 1xTMT6plex [N-Term]; 1xPhospho [S3(95.5)]	33	P46821	P46821 [1791-1808]	P46821 1xPhospho [S1793(95.5)]	1605.13	1506.03	1425.41	1987.4	2091.85	2009.27	0.424491	2.63298
[R].ESSPLYSPTFSDSTSAVK.[E]	1xTMT6plex [K18]; 1xTMT6plex [N-Term]; 2xPhospho [S3(89.7); T9(100)]	53	P46821	P46821 [1791-1808]	P46821 2xPhospho [S1793(89.7); T1799(100)]	2278.75	2519.02	2329.38	2223.19	2141.45	2370.89	-0.0815354	0.58617
[K].ELPDVQGESDSISPLLLHLEDDDFSENEK.[Q]	1xTMT6plex [K29]; 1xTMT6plex [N-Term]; 1xPhospho [S25(100)]	14	Q8IWI9	Q8IWI9 [2847-2875]	Q8IWI9 1xPhospho [S2871(100)]	661.405	640.528	582.808	747.632	741.298	758.134	0.253674	1.50346
[R].ESSPLYSPTFSDSTSAVK.[E]	1xTMT6plex [K18]; 1xTMT6plex [N-Term]; 3xPhospho [Y6(99.7); S7(100); S11(100)]	30	P46821	P46821 [1791-1808]	P46821 3xPhospho [Y1796(99.7); S1797(100); S1801(100)]	996.719	1097.52	1044.2	911.889	925.236	1025.62	-0.132643	0.918357
[R].ESRQESDPEDDDVK.[K]	1xTMT6plex [K14]; 1xTMT6plex [N-Term]; 1xPhospho [S6(100)]	3	Q9H307	Q9H307 [95-108]	Q9H307 1xPhospho [S100(100)]	239.764	139.761	149.224	178.881	138.32	120.934	-0.271206	0.333433
[K].ESQNTAEIISPPSPDRPPHSQTSGSCYYHVISK.[V]	1xCarbamidomethyl [C26]; 1xTMT6plex [K33]; 1xTMT6plex [N-Term]; 1xPhospho [S13(94.7)]	2	Q03164	Q03164 [2109-2141]	Q03164 1xPhospho [S2121(94.7)]	293.76	246.319	305.399	211.838	196.075	135.835	-0.636831	1.53461
[K].ESQIDVLQQDELDSYPDSVKK.[E]	2xTMT6plex [K20; K21]; 1xTMT6plex [N-Term]; 2xPhospho [S14(99.2); S18(100)]	3	Q9NQS3	Q9NQS3 [452-472]	Q9NQS3 2xPhospho [S465(99.2); S469(100)]
[K].ESQIDVLQQDELDSYPDSVK.[K]	1xTMT6plex [K20]; 1xTMT6plex [N-Term]; 1xPhospho [S14(100)]	16	Q9NQS3	Q9NQS3 [452-471]	Q9NQS3 1xPhospho [S465(100)]	481.305	502.335	451.658	549.57	535.701	557.788	0.195035	1.56108
[K].EIQNGNLHESDSESVPR.[D]	1xTMT6plex [N-Term]; 1xPhospho [S10(100)]	45	Q86UP2	Q86UP2 [66-82]	Q86UP2 1xPhospho [S75(100)]	3970.21	4222.98	4183	4121.67	4084.2	4071.15	-0.0116065	0.144641
[K].ESLKEEDESDDDNM.[-]	1xTMT6plex [K4]; 1xTMT6plex [N-Term]; 1xPhospho [S9(100)]	45	P25788	P25788 [242-255]	P25788 1xPhospho [S250(100)]	4233.53	4093.31	2362.56	4518.11	6290.2	5242.61	0.586476	1.05301
[K].ESLKEEDESDDDNM.[-]	1xOxidation [M14]; 1xTMT6plex [K4]; 1xTMT6plex [N-Term]; 1xPhospho [S9(100)]	43	P25788	P25788 [242-255]	P25788 1xPhospho [S250(100)]	6397.84	6809.38	4310.44	7292.67	9785.02	8149.57	0.526173	1.13427
[K].ELQGDGPPSSPTNDPTVK.[Y]	1xTMT6plex [K18]; 1xTMT6plex [N-Term]; 1xPhospho [S10(99.6)]	10	Q12873	Q12873 [704-721]	Q12873 1xPhospho [S713(99.6)]	1559.13	1320.33	1542.29	1634.83	1467.74	1473.2	0.0493956	0.20859
[R].ESLPSEDDSDQR.[C]	1xTMT6plex [N-Term]; 1xPhospho [S5(100)]	6	Q86YV5	Q86YV5 [230-241]	Q86YV5 1xPhospho [S234(100)]
[R].ESLSGDTGSLSCDLFVIDTTPGMSADK.[N]	1xCarbamidomethyl [C12]; 1xTMT6plex [K29]; 1xTMT6plex [N-Term]; 1xPhospho [T/S]	8	Q5QJE6	Q5QJE6 [473-501]		407.42	396.56	401.885	400.15	485.165	437.035	0.133036	0.594733
[R].ESISPQPADSACSSPAPSTGK.[V]	1xCarbamidomethyl [C12]; 1xTMT6plex [K21]; 1xTMT6plex [N-Term]; 1xPhospho [S4(99.7)]	9	Q9GZR1	Q9GZR1 [349-369]	Q9GZR1 1xPhospho [S352(99.7)]	1085.27	1022.3	1259.69	1315.22	1295.1	1221.61	0.186495	0.827113
[K].ESMCSTPAFPVSPETPYVK.[T]	1xCarbamidomethyl [C4]; 1xTMT6plex [K19]; 1xTMT6plex [N-Term]; 1xPhospho [S12(100)]	3	Q68CZ2	Q68CZ2 [839-857]	Q68CZ2 1xPhospho [S850(100)]	467.195	413.993	404.666	370.584	398.951	368.527	-0.176147	0.957011
[R].ESPDTQALLTCAEK.[E]	1xCarbamidomethyl [C11]; 1xTMT6plex [K14]; 1xTMT6plex [N-Term]; 1xPhospho [T5(99.8)]	3	Q2T9K0-6	Q2T9K0-6 [285-298]	Q2T9K0-6 1xPhospho [T289(99.8)]	405.643	458.36	400.588	417.212	419.772	427.132	-0.00054178	0.00262009
[K].ESSPPREEAPPPPPPTEDSCAK.[K]	1xCarbamidomethyl [C20]; 1xTMT6plex [K22]; 1xTMT6plex [N-Term]; 1xPhospho [S3(99.5)]	8	Q9UPW6	Q9UPW6 [592-613]	Q9UPW6 1xPhospho [S594(99.5)]	691.626	653.848	785.697	737.989	691.703	633.656	-0.0466593	0.172065
[R].ESPEGSYTDDANQEVR.[G]	1xTMT6plex [N-Term]; 1xPhospho [S2(100)]	5	Q5T0N5	Q5T0N5 [500-515]	Q5T0N5 1xPhospho [S501(100)]	69.9959	71.3004	73.9632	111.482	107.14	97.1291	0.552714	1.94989
[R].ESPFSTSASPLLSGSQHFDVPPR.[R]	1xTMT6plex [N-Term]; 1xPhospho [S15(90)]	8	O14980	O14980 [383-405]	O14980 1xPhospho [S397(90)]
[K].ELPTVTTNVQNSQDK.[S]	1xTMT6plex [K15]; 1xTMT6plex [N-Term]; 1xPhospho [S12(100)]	3	Q96B01	Q96B01 [109-123]	Q96B01 1xPhospho [S120(100)]	145.214	162.091	155.805	226.568	208.107	208.251	0.4733	2.72009
[R].ESPGAAATSSSGPQAQQHR.[G]	1xTMT6plex [N-Term]; 1xPhospho [S2(100)]	9	Q7L2J0	Q7L2J0 [68-86]	Q7L2J0 1xPhospho [S69(100)]	1423.69	979.205	1047.81	568.539	512.997	477.105	-1.14661	1.39214
[K].ESPGSSEFFQEAVSHGK.[F]	1xTMT6plex [K17]; 1xTMT6plex [N-Term]; 1xPhospho [S2(99.5)]	7	Q8N108	Q8N108 [487-503]	Q8N108 1xPhospho [S488(99.5)]	595.854	594.496	623.219	1014.79	1010.61	949.03	0.713782	3.11397
[R].ESPRPLQLPGAEGPAISDGEEGGGEPGAGGGAAGAAGAGR.[R]	1xTMT6plex [N-Term]; 1xPhospho [S17(100)]	27	Q6PKG0	Q6PKG0 [74-113]	Q6PKG0 1xPhospho [S90(100)]	733.957	782.052	820.361	1082.29	1142.34	1047.7	0.486052	2.93416
[R].ELPSQASGGLANPPPVNLEDSLDEDLIR.[N]	1xTMT6plex [N-Term]; 1xPhospho [S21(100)]	12	Q9NPG3	Q9NPG3 [640-667]	Q9NPG3 1xPhospho [S660(100)]	883.503	855.801	781.433	792.882	799.158	756.771	-0.101916	0.716644
[K].ESPTQISIGAFPSTK.[I]	1xTMT6plex [K15]; 1xTMT6plex [N-Term]; 1xPhospho [S2(96)]	6	Q5VWN6	Q5VWN6 [2008-2022]	Q5VWN6 1xPhospho [S2009(96)]	991.164	971.37	921.482	616.757	614.696	618.846	-0.640321	2.45474
[K].EIPSATQSPISK.[K]	1xTMT6plex [K12]; 1xTMT6plex [N-Term]; 1xPhospho [S8(95.3)]	21	Q9BQG0	Q9BQG0 [1156-1167]	Q9BQG0 1xPhospho [S1163(95.3)]	1795.23	1517.09	1516.62	792.564	756.364	699.983	-1.10248	2.12559
[R].ESQLAHIKDEPPPLSPAPLTPATPSSLDPFFSR.[E]	1xTMT6plex [K8]; 1xTMT6plex [N-Term]; 1xPhospho [S15(100)]	9	Q7Z6Z7	Q7Z6Z7 [3905-3937]	Q7Z6Z7 1xPhospho [S3919(100)]	588.965	755.118	715.627	603.404	663.244	704.345	-0.0635185	0.191575
[K].ESPFSSEEEEEDVPLDSDVEQALQTFAK.[T]	1xTMT6plex [K28]; 1xTMT6plex [N-Term]; 2xPhospho [S5(99.8); S6(99.8)]	18	Q8TDZ2	Q8TDZ2 [871-898]	Q8TDZ2 2xPhospho [S875(99.8); S876(99.8)]	494.082	606.935	527.011	553.174	626.415	674.179	0.187335	0.706507
[R].ESSPTSPVAETEGTIMEESSR.[D]	1xTMT6plex [N-Term]; 1xPhospho [T/S]	2	Q8IWV8	Q8IWV8 [1004-1024]		91.2168	91.9658	85.0855	102.263	93.5385	100.491	0.143345	1.25564
[K].ELNSNHDGADETSEKEQQEAIEHIDEVQNEIDR.[L]	1xTMT6plex [K15]; 1xTMT6plex [N-Term]; 1xPhospho [S13(88.9)]	9	Q01105-2	Q01105-2 [12-44]	Q01105-2 1xPhospho [S24(88.9)]	470.639	538.181	542.212	529.33	598.688	558.878	0.121143	0.666241
[K].ESSTFTDENPSETEESEAAGGIGK.[L]	1xTMT6plex [K24]; 1xTMT6plex [N-Term]; 1xPhospho [S11(100)]	10	Q96JN0-3	Q96JN0-3 [749-772]	Q96JN0-3 1xPhospho [S759(100)]	1027.38	1067.74	1088.87	1191.76	1223.64	1250.32	0.203257	2.53096
[K].ESVPEFPLSPPKK.[K]	2xTMT6plex [K12; K13]; 1xTMT6plex [N-Term]; 1xPhospho [S9(100)]	43	P16949	P16949 [30-42]	P16949 1xPhospho [S38(100)]	10385.9	11076	10587.3	10145.4	10489.4	10771	-0.029262	0.321427
[R].ESVSTASDQPSHSLER.[Q]	1xTMT6plex [N-Term]; 1xPhospho [S13(94)]	9	Q8TEW0; Q8TEW0-3	Q8TEW0 [961-976]; Q8TEW0-3 [871-886]	Q8TEW0 1xPhospho [S973(94)]; Q8TEW0-3 1xPhospho [S883(94)]	1055.83	940.127	1086.09	656.284	656.653	635.11	-0.66186	1.92274
[K].ESVSTEDLSPPSPPLPK.[E]	1xTMT6plex [K17]; 1xTMT6plex [N-Term]; 1xPhospho [S12(100)]	7	Q13127	Q13127 [853-869]	Q13127 1xPhospho [S864(100)]	521.858	542.294	488.361	452.606	452.416	468.927	-0.176277	1.29525
[K].ESYTEEIVSEAESHVSGISR.[I]	1xTMT6plex [N-Term]; 1xPhospho [S9(100)]	12	Q5QJE6	Q5QJE6 [133-152]	Q5QJE6 1xPhospho [S141(100)]	831.618	716.334	662.147	793.624	686.681	557.515	-0.117084	0.269482
[R].ETAVPGPLGIEDISPNLSPDDK.[S]	1xTMT6plex [K22]; 1xTMT6plex [N-Term]; 1xPhospho [S18(100)]	40	Q12888	Q12888 [1413-1434]	Q12888 1xPhospho [S1430(100)]	4279.86	4217.11	3877.51	3955.08	4007.4	3913.24	-0.0593514	0.503544
[R].ETAVPGPLGIEDISPNLSPDDK.[S]	1xTMT6plex [K22]; 1xTMT6plex [N-Term]; 2xPhospho [S14(100); S18(100)]	34	Q12888	Q12888 [1413-1434]	Q12888 2xPhospho [S1426(100); S1430(100)]	4962.93	5372.5	5179.37	4614.87	4706.53	4993.74	-0.116104	1.14359
[R].ETDEAAFEPDYNESDSESNVSVKEEESSGNISK.[D]	2xTMT6plex [K23; K33]; 1xTMT6plex [N-Term]; 2xPhospho [S18(90); S21(99.9)]	4	Q7Z6E9	Q7Z6E9 [1631-1663]	Q7Z6E9 2xPhospho [S1648(90); S1651(99.9)]	93.1056	96.2751	105.384	105.018	109.965	118.754	0.17915	1.11869
[R].ETDEAAFEPDYNESDSESNVSVKEEESSGNISK.[D]	2xTMT6plex [K23; K33]; 1xTMT6plex [N-Term]; 3xPhospho [S21(99.9); S/T/Y]	4	Q7Z6E9	Q7Z6E9 [1631-1663]	Q7Z6E9 3xPhospho [S1651(99.9); S/T/Y]	130.992	134.864	129.945	171.463	171.383	158.732	0.341696	2.09281
[K].ETDPVKSPPLPEHQK.[I]	2xTMT6plex [K6; K15]; 1xTMT6plex [N-Term]; 1xPhospho [S7(100)]	24	Q96JM3	Q96JM3 [102-116]	Q96JM3 1xPhospho [S108(100)]	4637.28	4922.76	5508.78	4006.27	3796.36	4007.73	-0.351513	1.36347
[R].ETDYPAGEDLSESGQVDK.[A]	1xTMT6plex [K18]; 1xTMT6plex [N-Term]; 1xPhospho [S13(100)]	2	O60271	O60271 [803-820]	O60271 1xPhospho [S815(100)]
[K].ETEAAYESDIPEELCGHHLPQQSLK.[S]	1xCarbamidomethyl [C15]; 1xTMT6plex [K25]; 1xTMT6plex [N-Term]; 1xPhospho [S8(99.8)]	6	Q8IYB7	Q8IYB7 [132-156]	Q8IYB7 1xPhospho [S139(99.8)]	81.3285	80.9965	95.1882	132.147	124.195	114.938	0.527859	2.28436
[R].ETEEQDSDSAEQGDPAGEGK.[E]	1xTMT6plex [K20]; 1xTMT6plex [N-Term]; 1xPhospho [S7(99.8)]	5	O95361	O95361 [54-73]	O95361 1xPhospho [S60(99.8)]	287.761	193.236	173.415	194.353	217.524	197.62	-0.10258	0.145582
[K].ETESAPGSPR.[A]	1xTMT6plex [N-Term]; 2xPhospho [S4(100); S8(100)]	5	Q6PKG0	Q6PKG0 [514-523]	Q6PKG0 2xPhospho [S517(100); S521(100)]
[K].ETESEAEDNLDDLEK.[H]	1xTMT6plex [K15]; 1xTMT6plex [N-Term]; 1xPhospho [S4(99.8)]	20	Q8IYB3	Q8IYB3 [871-885]	Q8IYB3 1xPhospho [S874(99.8)]	2199.2	2135.88	1989.87	2469.25	2431.27	2345.64	0.196161	1.69496
[R].ETETFSDSSPIEIIDEFPTLISSK.[T]	1xTMT6plex [K24]; 1xTMT6plex [N-Term]; 1xPhospho [T/S]	3	Q9NQC3	Q9NQC3 [855-878]		18.7767	18.5107	14.8297	16.0018	19.8795	22.4424	0.162325	0.377781
[K].EIQNGNLHESDSESVPR.[D]	1xTMT6plex [N-Term]; 2xPhospho [S10(100); S12(100)]	26	Q86UP2	Q86UP2 [66-82]	Q86UP2 2xPhospho [S75(100); S77(100)]	405.532	451.21	440.906	481.431	475.016	491.46	0.15807	1.25273
[K].ELLSPLSEPDDRYPLIVK.[I]	1xTMT6plex [K18]; 1xTMT6plex [N-Term]; 1xPhospho [S4(100)]	22	Q9UHB7	Q9UHB7 [700-717]	Q9UHB7 1xPhospho [S703(100)]	830.506	763.737	737.593	688.288	747.994	665.729	-0.149696	0.966477
[K].ESVPEFPLSPPK.[K]	1xTMT6plex [K12]; 1xTMT6plex [N-Term]; 1xPhospho [S9(100)]	96	P16949	P16949 [30-41]	P16949 1xPhospho [S38(100)]	12303.2	12596.9	10938.9	10850.4	11172.3	11667	-0.0892187	0.52574
[K].ESSTSEGADQKMSSPEDDSDTK.[R]	2xTMT6plex [K11; K22]; 1xTMT6plex [N-Term]; 2xPhospho [S13(100); S14(100)]	5	Q15424	Q15424 [371-392]	Q15424 2xPhospho [S383(100); S384(100)]	1110.6	786.655	859.567	656.708	741.507	694.623	-0.397546	0.836007
[K].ESSTSEGADQKMSSPEDDSDTK.[R]	1xOxidation [M12]; 2xTMT6plex [K11; K22]; 1xTMT6plex [N-Term]; 2xPhospho [S13(100); S14(100)]	8	Q15424	Q15424 [371-392]	Q15424 2xPhospho [S383(100); S384(100)]	1289.03	1035.03	1050.78	841.099	922.829	812.468	-0.389466	1.16855
[K].ELNSNHDGADETSEK.[E]	1xTMT6plex [K15]; 1xTMT6plex [N-Term]; 1xPhospho [S13(93.9)]	20	Q01105-2	Q01105-2 [12-26]	Q01105-2 1xPhospho [S24(93.9)]	2293.09	1512.78	1544.33	964.027	851.681	686.264	-1.09653	1.26612
[K].ESTESSNTTIEDEDVK.[A]	1xTMT6plex [K16]; 1xTMT6plex [N-Term]; 1xPhospho [T/S]	7	Q13557	Q13557 [329-344]		254.985	206.654	217.533	21.4063	22.4953	52.3352	-2.81912	3.13559
[R].ESTGSYSDLYPDSDDSSEDQVENSK.[N]	1xTMT6plex [K25]; 1xTMT6plex [N-Term]; 2xPhospho [S13(99.6); S/T/Y]	2	Q70CQ2	Q70CQ2 [1457-1481]	Q70CQ2 2xPhospho [S1469(99.6); S/T/Y]	55.3301	52.3	58.2993	190.961	203.19	210.795	1.86624	3.15585
[K].ESTNLGNLEESSE.[-]	1xTMT6plex [N-Term]; 1xPhospho [S12(99.7)]	2	P24386	P24386 [641-653]	P24386 1xPhospho [S652(99.7)]
[K].ELLSPLSEPDDRYPLIVK.[I]	1xTMT6plex [K18]; 1xTMT6plex [N-Term]; 2xPhospho [S4(100); S7(100)]	51	Q9UHB7	Q9UHB7 [700-717]	Q9UHB7 2xPhospho [S703(100); S706(100)]	4777.94	5020.61	5072.13	3901.14	4200.86	4201.9	-0.273354	2.48361
[K].ELNFVTDSVEQELPSSPK.[Q]	1xTMT6plex [K18]; 1xTMT6plex [N-Term]; 1xPhospho [S16(99.8)]	21	Q8TAP6	Q8TAP6 [68-85]	Q8TAP6 1xPhospho [S83(99.8)]	993.941	989.097	910.359	878.083	923.248	882.884	-0.108264	0.97347
[R].ESVASGDDRAEEDMDEAIEK.[G]	1xTMT6plex [K20]; 1xTMT6plex [N-Term]; 1xPhospho [S5(100)]	14	P46821	P46821 [991-1010]	P46821 1xPhospho [S995(100)]	534.413	549.052	589.296	1436.24	1518.69	1409.23	1.38347	3.7568
[R].ESVASGDDRAEEDMDEAIEK.[G]	1xOxidation [M14]; 1xTMT6plex [K20]; 1xTMT6plex [N-Term]; 1xPhospho [S5(99.5)]	9	P46821	P46821 [991-1010]	P46821 1xPhospho [S995(99.5)]
[K].ESVASMGADSGDDFASDGSSSR.[E]	1xTMT6plex [N-Term]; 1xPhospho [S10(100)]	7	Q92805	Q92805 [32-53]	Q92805 1xPhospho [S41(100)]	179.878	189.71	196.957	212.686	202.457	213.157	0.149262	1.49191
[R].ELLVSQHTVQLVGGLSPLSSPSDTK.[A]	1xTMT6plex [K25]; 1xTMT6plex [N-Term]; 2xPhospho [S16(100); S20(99.1)]	30	Q9UKV3; Q9UKV3-5	Q9UKV3 [463-487]; Q9UKV3-5 [463-487]	Q9UKV3 2xPhospho [S478(100); S482(99.1)]; Q9UKV3-5 2xPhospho [S478(100); S482(99.1)]	569.522	548.367	536.28	440.631	420.609	386.881	-0.406348	2.44257
[R].ELLVSQHTVQLVGGLSPLSSPSDTK.[A]	1xTMT6plex [K25]; 1xTMT6plex [N-Term]; 1xPhospho [S20(98.8)]	13	Q9UKV3; Q9UKV3-5	Q9UKV3 [463-487]; Q9UKV3-5 [463-487]	Q9UKV3 1xPhospho [S482(98.8)]; Q9UKV3-5 1xPhospho [S482(98.8)]	653.517	593.909	526.733	638.057	637.924	544.886	0.0374903	0.117848
[K].ELLVSALQELESSTSNSPSNK.[H]	1xTMT6plex [K21]; 1xTMT6plex [N-Term]; 1xPhospho [S17(100)]	20	Q8WTW3	Q8WTW3 [443-463]	Q8WTW3 1xPhospho [S459(100)]	2029.32	1866.15	1850.84	1882.17	1915.34	1853.63	-0.024096	0.192994
[K].ESVNSPVFGK.[A]	1xTMT6plex [K10]; 1xTMT6plex [N-Term]; 1xPhospho [S5(100)]	10	Q9UPS8	Q9UPS8 [627-636]	Q9UPS8 1xPhospho [S631(100)]
[R].ESTQLSPADLTEGKPTDPSK.[L]	2xTMT6plex [K14; K20]; 1xTMT6plex [N-Term]; 1xPhospho [S6(87)]	14	Q08J23	Q08J23 [451-470]	Q08J23 1xPhospho [S456(87)]	391.644	403.122	376.86	396.017	451.056	404.508	0.0952405	0.589835
[R].ESLAQGPDAATTDELSSLGSDSEANGFAER.[R]	1xTMT6plex [N-Term]; 2xPhospho [S17(98.9); S20(90.7)]	7	Q9BXI6	Q9BXI6 [24-53]	Q9BXI6 2xPhospho [S40(98.9); S43(90.7)]	111.549	112.239	104.735	105.23	123.567	127.294	0.116253	0.509348
[K].EIQNMDDNIDETYGVNVQFESDEEEGDEDVYGEVR.[E]	1xTMT6plex [N-Term]; 1xPhospho [S21(100)]	113	O75643	O75643 [187-221]	O75643 1xPhospho [S207(100)]	3331.36	3383.34	2937.21	3078.27	3569.84	3246.87	0.0358834	0.14979
[K].ERPISLGIFPLPAGDGLLTPDAQK.[G]	1xTMT6plex [K24]; 1xTMT6plex [N-Term]; 1xPhospho [T19(100)]	20	O60271	O60271 [199-222]	O60271 1xPhospho [T217(100)]	1832.11	1863.9	1794.58	3668.43	3872.12	3669.92	1.02981	3.25639
[K].EITSHEEGGGDVSPRK.[E]	1xTMT6plex [K16]; 1xTMT6plex [N-Term]; 1xPhospho [S13(100)]	15	Q96JN0-3	Q96JN0-3 [571-586]	Q96JN0-3 1xPhospho [S583(100)]	328.314	346.022	337.191	342.607	268.792	265.129	-0.206662	0.671478
[K].EITSHEEGGGDVSPR.[K]	1xTMT6plex [N-Term]; 1xPhospho [S13(100)]	44	Q96JN0-3	Q96JN0-3 [571-585]	Q96JN0-3 1xPhospho [S583(100)]	6361.96	6147.51	6048.86	5137.73	4894.87	4736.61	-0.329474	2.87958
[R].ELTPASPTCTNSVSK.[N]	1xCarbamidomethyl [C9]; 1xTMT6plex [K15]; 1xTMT6plex [N-Term]; 1xPhospho [S/T]	7	P28715	P28715 [521-535]		1124.6	1114.07	1064.12	938.064	993.872	1005.54	-0.169108	1.90575
[K].ERQPSIDLTCVSYPFDEFSNPYR.[Y]	1xCarbamidomethyl [C10]; 1xTMT6plex [N-Term]; 1xPhospho [S5(100)]	2	Q5K651	Q5K651 [152-174]	Q5K651 1xPhospho [S156(100)]
[K].ERRTPSDDEEDNLFAPPK.[L]	1xTMT6plex [K18]; 1xTMT6plex [N-Term]; 2xPhospho [T4(100); S6(100)]	9	Q9Y4E1; Q641Q2	Q9Y4E1 [328-345]; Q641Q2 [328-345]	Q9Y4E1 2xPhospho [T331(100); S333(100)]; Q641Q2 2xPhospho [T331(100); S333(100)]	252.541	263.165	282.691	303.716	263.456	275.123	0.0772191	0.414376
[R].ERSDSGGSSSEPFDR.[H]	1xTMT6plex [N-Term]; 1xPhospho [S5(100)]	3	P48634	P48634 [757-771]	P48634 1xPhospho [S761(100)]	120.993	86.9708	91.2028	40.0574	43.5257	48.8825	-1.17533	1.52984
[R].ERSESLDPDSSMDTTLILK.[D]	1xTMT6plex [K19]; 1xTMT6plex [N-Term]; 1xPhospho [S5(100)]	4	Q5SW79; Q5SW79-3	Q5SW79 [877-895]; Q5SW79-3 [779-797]	Q5SW79 1xPhospho [S881(100)]; Q5SW79-3 1xPhospho [S783(100)]	812.73	748.36	784.585	215.759	206.433	223.424	-1.86125	3.26084
[K].ERSGVSLAALK.[K]	1xTMT6plex [K11]; 1xTMT6plex [N-Term]; 1xPhospho [S3(100)]	4	P10412; P16403	P10412 [53-63]; P16403 [53-63]	P10412 1xPhospho [S55(100)]; P16403 1xPhospho [S55(100)]	1571.24	1611.51	1573.9	1126.48	1160.34	1194.9	-0.450146	3.81303
[R].ERSPALKSPLQSVVVR.[R]	1xTMT6plex [K7]; 1xTMT6plex [N-Term]; 2xPhospho [S3(100); S8(98.6)]	16	Q9Y2W1	Q9Y2W1 [246-261]	Q9Y2W1 2xPhospho [S248(100); S253(98.6)]	1661.79	2100.42	2001.64	1182.33	1184.82	1321.92	-0.643778	1.60372
[R].ERSPEGPREEEAAGGEEESPDSSPHGEASR.[G]	1xTMT6plex [N-Term]; 1xPhospho [S3(100)]	7	Q96NY7	Q96NY7 [375-404]	Q96NY7 1xPhospho [S377(100)]	312.315	265.712	351.001	346.952	298.821	256.77	-0.0417259	0.0873831
[K].ERSPQQNIVSCVSVSTQTASDDQAGK.[L]	1xCarbamidomethyl [C11]; 1xTMT6plex [K26]; 1xTMT6plex [N-Term]; 1xPhospho [S3(100)]	2	Q8NEZ4	Q8NEZ4 [198-223]	Q8NEZ4 1xPhospho [S200(100)]
[K].ERTPESEEENVEWETNR.[D]	1xTMT6plex [N-Term]; 2xPhospho [T3(100); S6(100)]	7	Q5T200	Q5T200 [132-148]	Q5T200 2xPhospho [T134(100); S137(100)]	185.656	192.648	203.26	169.767	160.606	194.803	-0.147136	0.698166
[R].ERVDDSTGTVISDVEEDAGELSR.[E]	1xTMT6plex [N-Term]; 1xPhospho [S12(100)]	5	Q9Y2D8	Q9Y2D8 [301-323]	Q9Y2D8 1xPhospho [S312(100)]
[R].ERYEDSQQEEAQYGAMFQEQLMTLK.[E]	1xTMT6plex [K25]; 1xTMT6plex [N-Term]; 1xPhospho [S6(97.7)]	3	Q14980	Q14980 [815-839]	Q14980 1xPhospho [S820(97.7)]	56.6633	58.9599	54.0358	82.8701	85.482	79.8657	0.548968	3.5353
[K].ELSQNTDESGLNDEAIAK.[Q]	1xTMT6plex [K18]; 1xTMT6plex [N-Term]; 1xPhospho [S/T]	13	P35251	P35251 [188-205]		54.1079	58.3723	64.7873	97.6002	95.1079	99.128	0.71923	2.54497
[R].ERPESPMVPSEQVVEEAVPLPPQALTTSQDGHR.[R]	1xOxidation [M7]; 1xTMT6plex [N-Term]; 1xPhospho [S5(100)]	8	Q5T1M5	Q5T1M5 [975-1007]	Q5T1M5 1xPhospho [S979(100)]	185.989	189.808	207.709	254.015	270.152	247.138	0.402556	2.55094
[R].ERPESPMVPSEQVVEEAVPLPPQALTTSQDGHR.[R]	1xTMT6plex [N-Term]; 1xPhospho [S5(100)]	2	Q5T1M5	Q5T1M5 [975-1007]	Q5T1M5 1xPhospho [S979(100)]
[K].ERPAEPLTPPPSYGHQPQTGSGESSGASGDK.[D]	1xTMT6plex [K31]; 1xTMT6plex [N-Term]; 1xPhospho [S/Y/T]	26	O43294	O43294 [26-56]		3321.91	3113.42	4059.82	4373.14	4342.63	3854	0.260236	0.910942
[R].EREDESEDESDILEESPCGR.[W]	1xCarbamidomethyl [C18]; 1xTMT6plex [N-Term]; 1xPhospho [S6(100)]	11	Q9NSY0	Q9NSY0 [17-36]	Q9NSY0 1xPhospho [S22(100)]	402.643	382.848	395.583	487.471	437.35	470.926	0.240939	1.56378
[R].EREDSGDAEAHAFK.[S]	1xTMT6plex [K14]; 1xTMT6plex [N-Term]; 1xPhospho [S5(100)]	11	Q9NPI1	Q9NPI1 [275-288]	Q9NPI1 1xPhospho [S279(100)]	1281.15	1079.3	1243.66	1159.97	1078.83	1041.34	-0.135882	0.653422
[K].ELVSSSSSGSDSDSEVDKK.[L]	2xTMT6plex [K18; K19]; 1xTMT6plex [N-Term]; 1xPhospho [S12(99.3)]	20	P53999	P53999 [6-24]	P53999 1xPhospho [S17(99.3)]	144.991	120.27	121.604	175.595	161.338	171.907	0.395381	1.69585
[K].ELVSSSSSGSDSDSEVDK.[K]	1xTMT6plex [K18]; 1xTMT6plex [N-Term]; 1xPhospho [S12(99.6)]	9	P53999	P53999 [6-23]	P53999 1xPhospho [S17(99.6)]	343.424	299.109	291.311	387.857	390.79	348.72	0.271703	1.40228
[R].EREESEDELEEANGNNPIDIEVDQNK.[E]	1xTMT6plex [K26]; 1xTMT6plex [N-Term]; 1xPhospho [S5(100)]	15	Q9UKL0	Q9UKL0 [256-281]	Q9UKL0 1xPhospho [S260(100)]	731.401	1016.23	860.772	941.985	1070.57	1106.67	0.258021	0.777541
[K].ESAAPASPAPSPAPSPTPAPPQK.[E]	1xTMT6plex [K23]; 1xTMT6plex [N-Term]; 1xPhospho [S7(99.3)]	13	Q3KQU3	Q3KQU3 [538-560]	Q3KQU3 1xPhospho [S544(99.3)]	1146.04	1107.9	1149.12	2103.65	2110.68	2044.98	0.879172	4.87694
[K].ELVPDQAVISDSTFSLANSPGSESVTK.[D]	1xTMT6plex [K27]; 1xTMT6plex [N-Term]; 1xPhospho [S19(99.3)]	7	Q12802	Q12802 [772-798]	Q12802 1xPhospho [S790(99.3)]	648.073	650.42	557.227	623.433	658.431	619.3	0.0349043	0.16609
[R].ERESSANNSVSPSESLR.[A]	1xTMT6plex [N-Term]; 1xPhospho [S13(92.8)]	4	Q04726	Q04726 [193-209]	Q04726 1xPhospho [S205(92.8)]	163.101	156.9	171.932	147.937	165.628	157.006	-0.0640529	0.455731
[R].ERFSPPRHELSPPQK.[R]	1xTMT6plex [K15]; 1xTMT6plex [N-Term]; 1xPhospho [S4(100)]	20	Q9BXP5	Q9BXP5 [64-78]	Q9BXP5 1xPhospho [S67(100)]	2593.4	2709.61	2792.9	4770.11	4035.13	4175.37	0.681093	1.85002
[R].ERFSPPRHELSPPQK.[R]	1xTMT6plex [K15]; 1xTMT6plex [N-Term]; 2xPhospho [S4(100); S11(100)]	60	Q9BXP5	Q9BXP5 [64-78]	Q9BXP5 2xPhospho [S67(100); S74(100)]	1299.15	1354.32	1428.01	1484.35	1278.57	1385.07	0.023321	0.113156
[K].ELVGPPLAETVFTPKTSPENVQDR.[F]	1xTMT6plex [K15]; 1xTMT6plex [N-Term]; 2xPhospho [T13(100); T/S]	16	P49792	P49792 [1384-1407]	P49792 2xPhospho [T1396(100); T/S]	955.166	1027.49	1029.09	624.599	634.471	645.558	-0.66109	2.55099
[R].ELVGDTGSQEGDHEPSGSETEEDTSSSPHR.[I]	1xTMT6plex [N-Term]; 2xPhospho [S16(100); S18(100)]	14	P0DJ93	P0DJ93 [43-72]	P0DJ93 2xPhospho [S58(100); S60(100)]	641.407	476.479	514.128	460.66	321.839	261.403	-0.644665	1.18145
[R].ELVEPLTPSGEAPNQALLR.[I]	1xTMT6plex [N-Term]; 1xPhospho [T7(99.7)]	11	P00533	P00533 [687-705]	P00533 1xPhospho [T693(99.7)]	794.731	787.634	659.737	434.273	409.1	389.516	-0.862809	1.94378
[K].EREPEPEPVEANSEESDSVFSENTEDLQEQFTTQK.[H]	1xTMT6plex [K35]; 1xTMT6plex [N-Term]; 1xPhospho [S/T]	7	Q5JRA6	Q5JRA6 [174-208]		171.101	179.622	182.498	188.206	179.753	191.169	0.0684439	0.827294
[K].ESAAPASPAPSPAPSPTPAPPQK.[E]	1xTMT6plex [K23]; 1xTMT6plex [N-Term]; 2xPhospho [S11(99.2); S15(99.9)]	15	Q3KQU3	Q3KQU3 [538-560]	Q3KQU3 2xPhospho [S548(99.2); S552(99.9)]	897.614	847.574	981.357	1357.92	1290.91	1364.53	0.557741	2.75939
[K].ELSPPPGLPSK.[I]	1xTMT6plex [K11]; 1xTMT6plex [N-Term]; 1xPhospho [S3(100)]	10	Q7Z4S6	Q7Z4S6 [1210-1220]	Q7Z4S6 1xPhospho [S1212(100)]	140.992	132.317	122.345	139.141	125.555	140.742	0.0352418	0.170401
[K].ESAAPASPAPSPAPSPTPAPPQK.[E]	1xTMT6plex [K23]; 1xTMT6plex [N-Term]; 3xPhospho [S7(100); S11(100); S15(99.1)]	15	Q3KQU3	Q3KQU3 [538-560]	Q3KQU3 3xPhospho [S544(100); S548(100); S552(99.1)]	1238.04	1265.97	1319.57	1166.22	1062.72	1203.35	-0.155754	1.15609
[K].ESEQESEEEILAQK.[K]	1xTMT6plex [K14]; 1xTMT6plex [N-Term]; 1xPhospho [S6(100)]	11	Q9BW71	Q9BW71 [222-235]	Q9BW71 1xPhospho [S227(100)]	612.853	582.254	556.485	805.175	724.662	792.57	0.406954	2.29141
[K].ESESEDSSDDEPLIK.[K]	1xTMT6plex [K15]; 1xTMT6plex [N-Term]; 2xPhospho [S7(100); S8(100)]	18	P35659	P35659 [300-314]	P35659 2xPhospho [S306(100); S307(100)]	879.059	812.609	867.353	559.85	581.843	625.66	-0.534002	3.13394
[R].ESESEEAEAGAAELR.[A]	1xTMT6plex [N-Term]; 1xPhospho [S2(100)]	4	Q8F0	Q8F0 [193-207]	Q8F0 1xPhospho [S194(100)]
[K].EISDDEAEEEKGEKEEEDK.[D]	3xTMT6plex [K11; K14; K19]; 1xTMT6plex [N-Term]; 1xPhospho [S3(100)]	38	P08238	P08238 [224-242]	P08238 1xPhospho [S226(100)]	4783.61	6782.45	7241.44	8278.63	8268.53	6291.86	0.280192	0.597853
[K].EISDDEAEEEKGEK.[E]	2xTMT6plex [K11; K14]; 1xTMT6plex [N-Term]; 1xPhospho [S3(100)]	32	P08238	P08238 [224-237]	P08238 1xPhospho [S226(100)]	2247.87	3248.18	2027.69	1863.52	2363.99	2128.03	-0.243436	0.382011
[K].EISDDEAEEEK.[G]	1xTMT6plex [K11]; 1xTMT6plex [N-Term]; 1xPhospho [S3(100)]	101	P08238	P08238 [224-234]	P08238 1xPhospho [S226(100)]	11357.2	8864.07	7614.32	7296.8	7887.05	6490.47	-0.360944	0.710504
[R].ESESESDETPPAAPQLIK.[K]	1xTMT6plex [K18]; 1xTMT6plex [N-Term]; 1xPhospho [S/T]	9	O60832	O60832 [450-467]		655.072	756.881	704.504	1003.45	1106.98	1153.92	0.625141	2.47191
[R].ESESESDETPPAAPQLIK.[K]	1xTMT6plex [K18]; 1xTMT6plex [N-Term]; 2xPhospho [S4(89.7); S6(94.5)]	18	O60832	O60832 [450-467]	O60832 2xPhospho [S453(89.7); S455(94.5)]
[R].ESESESDETPPAAPQLIK.[K]	1xTMT6plex [K18]; 1xTMT6plex [N-Term]; 3xPhospho [S2(100); S4(100); S6(100)]	3	O60832	O60832 [450-467]	O60832 3xPhospho [S451(100); S453(100); S455(100)]
[K].ESEPESPMDVDNSK.[N]	1xTMT6plex [K14]; 1xTMT6plex [N-Term]; 1xPhospho [S6(100)]	2	Q86W56	Q86W56 [297-310]	Q86W56 1xPhospho [S302(100)]
[K].ESEVCPVPTNSPSPPPLPPPPPLPK.[I]	1xCarbamidomethyl [C5]; 1xTMT6plex [K25]; 1xTMT6plex [N-Term]; 2xPhospho [S11(98.5); S13(100)]	25	Q9ULJ3	Q9ULJ3 [971-995]	Q9ULJ3 2xPhospho [S981(98.5); S983(100)]	1714.01	1697.99	1736.75	1946.49	2017.35	2076.69	0.230457	1.97647
[R].ESGVVAVSPEK.[S]	1xTMT6plex [K11]; 1xTMT6plex [N-Term]; 1xPhospho [S8(100)]	16	Q96T58	Q96T58 [2113-2123]	Q96T58 1xPhospho [S2120(100)]	1202.15	1183.41	1053.28	1036.51	1065.44	1005.54	-0.146171	0.886096
[R].ESHTPVSIQEEIVGDFK.[S]	1xTMT6plex [K17]; 1xTMT6plex [N-Term]; 1xPhospho [T4(95.5)]	11	Q12830	Q12830 [736-752]	Q12830 1xPhospho [T739(95.5)]	1860.45	1838.83	1661.21	1766.13	1747.83	1699.26	-0.0401875	0.28044
[R].ESHTPVSIQEEIVGDFK.[S]	1xTMT6plex [K17]; 1xTMT6plex [N-Term]; 2xPhospho [T4(100); S7(100)]	14	Q12830	Q12830 [736-752]	Q12830 2xPhospho [T739(100); S742(100)]	2356.19	2482	2222.51	2560.18	2545.42	2592.77	0.124741	0.998492
[K].ESIAESKSPEMSMQEDCISDIAPMQTDEQTNK.[E]	1xCarbamidomethyl [C17]; 2xTMT6plex [K7; K32]; 1xTMT6plex [N-Term]; 1xPhospho [S8(99.4)]	5	O60502	O60502 [504-535]	O60502 1xPhospho [S511(99.4)]	697.403	694.2	850.67	825.627	857.75	823.098	0.160699	0.644506
[K].ESIAESKSPEMSMQEDCISDIAPMQTDEQTNK.[E]	1xCarbamidomethyl [C17]; 1xOxidation [M]; 2xTMT6plex [K7; K32]; 1xTMT6plex [N-Term]; 1xPhospho [S8(83.4)]	6	O60502	O60502 [504-535]	O60502 1xPhospho [S511(83.4)]	86.106	102.739	104.828	107.562	115.929	109.395	0.180818	0.837901
[K].EIQNMDDNIDETYGVNVQFESDEEEGDEDVYGEVR.[E]	1xOxidation [M5]; 1xTMT6plex [N-Term]; 1xPhospho [S21(100)]	35	O75643	O75643 [187-221]	O75643 1xPhospho [S207(100)]	667.516	721.133	586.145	621.525	732.299	662.368	0.0299314	0.0969079
[K].ESIAESKSPEMSMQEDCISDIAPMQTDEQTNK.[E]	1xCarbamidomethyl [C17]; 2xOxidation [M13; M24]; 2xTMT6plex [K7; K32]; 1xTMT6plex [N-Term]; 1xPhospho [S8(95.3)]	4	O60502	O60502 [504-535]	O60502 1xPhospho [S511(95.3)]	530.191	579.512	612.653	641.024	711.06	625.478	0.199341	1.12077
[K].ESEDKPEIEDVGSDEEEEKK.[D]	3xTMT6plex [K5; K19; K20]; 1xTMT6plex [N-Term]; 1xPhospho [S13(100)]	145	P07900	P07900 [251-270]	P07900 1xPhospho [S263(100)]	14216.2	14813.9	16526.7	22597.7	21735.6	21708.2	0.535705	2.36715
[R].ELSPPLEQLIDHMANTVEADGSNDEGYEAAEEGLGDEDEK.[R]	1xTMT6plex [K40]; 1xTMT6plex [N-Term]; 1xPhospho [S22(99.8)]	12	Q08AE8	Q08AE8 [148-187]	Q08AE8 1xPhospho [S169(99.8)]	527.747	519.181	589.574	764.058	886.628	850.811	0.612176	2.31735
[R].ESASPTIPNLDLLEAHTK.[E]	1xTMT6plex [K18]; 1xTMT6plex [N-Term]; 1xPhospho [S4(99.8)]	26	O75151	O75151 [536-553]	O75151 1xPhospho [S539(99.8)]	4912.38	4922.67	4998.73	5146.95	5188.04	5052.53	0.0528752	1.62042
[K].EISPGSGPGEIR.[K]	1xTMT6plex [N-Term]; 1xPhospho [S3(100)]	15	O43491	O43491 [713-724]	O43491 1xPhospho [S715(100)]
[R].ESCGSSVLTDFEGK.[D]	1xCarbamidomethyl [C3]; 1xTMT6plex [K14]; 1xTMT6plex [N-Term]; 1xPhospho [S5(95.4)]	6	O15231-5; O15231-3	O15231-5 [243-256]; O15231-3 [465-478]	O15231-5 1xPhospho [S247(95.4)]; O15231-3 1xPhospho [S469(95.4)]	655.406	680.782	617.287	411.489	382.106	419.59	-0.687243	3.0538
[K].ELSPAALEK.[R]	1xTMT6plex [K9]; 1xTMT6plex [N-Term]; 1xPhospho [S3(100)]	35	O75683	O75683 [136-144]	O75683 1xPhospho [S138(100)]
[K].ESDFSDTLSPSK.[E]	1xTMT6plex [K12]; 1xTMT6plex [N-Term]; 1xPhospho [S9(100)]	15	Q14BN4	Q14BN4 [444-455]	Q14BN4 1xPhospho [S452(100)]	2996.27	2918.62	2836	1844.12	1899.75	1991.83	-0.609458	4.02364
[K].ESDGPDDSRPESASDSDT.[-]	1xTMT6plex [N-Term]; 1xPhospho [S/T]	2	Q9Y3B9	Q9Y3B9 [265-282]
[K].ESDILSDEDDDHR.[Q]	1xTMT6plex [N-Term]; 1xPhospho [S6(100)]	3	Q8IVF5	Q8IVF5 [1564-1576]	Q8IVF5 1xPhospho [S1569(100)]
[K].ELSNSPLRENSFGSPLEFR.[N]	1xTMT6plex [N-Term]; 2xPhospho [S3(100); S5(100)]	69	Q9UQ35	Q9UQ35 [1316-1334]	Q9UQ35 2xPhospho [S1318(100); S1320(100)]	463.306	486.86	462.224	372.491	347.997	401.418	-0.332186	1.94459
[R].ESEDSETQPFDTHLEAYGPCLSPPR.[A]	1xCarbamidomethyl [C20]; 1xTMT6plex [N-Term]; 1xPhospho [S22(100)]	8	Q14676	Q14676 [759-783]	Q14676 1xPhospho [S780(100)]	652.628	560.511	703.207	635.832	725.185	600.946	0.0339395	0.0975042
[K].ELSNSPLRENSFGSPLEFR.[N]	1xTMT6plex [N-Term]; 1xPhospho [S]	18	Q9UQ35	Q9UQ35 [1316-1334]
[K].ELSLDEAFPDQQNGSATWDQSSCSSPK.[W]	1xCarbamidomethyl [C25]; 1xTMT6plex [K29]; 1xTMT6plex [N-Term]; 1xPhospho [S27(89.6)]	4	Q96HI0	Q96HI0 [337-365]	Q96HI0 1xPhospho [S363(89.6)]	48.886	46.3257	40.5037	38.8917	45.3044	41.1595	-0.114557	0.477043
[K].ELSHEDLEPPPEHIPPPPRPPK.[R]	1xTMT6plex [K22]; 1xTMT6plex [N-Term]; 1xPhospho [S3(100)]	47	P18031	P18031 [293-314]	P18031 1xPhospho [S295(100)]	5775.44	5811.28	7346.36	4993.4	4821.31	4729.34	-0.38048	0.988617
[K].ELSESVQQQSTPVPLISPK.[R]	1xTMT6plex [K19]; 1xTMT6plex [N-Term]; 1xPhospho [S17(100)]	19	Q9ULU4	Q9ULU4 [531-549]	Q9ULU4 1xPhospho [S547(100)]	2902.5	2895.31	2765.56	2158.33	2225.36	2134.66	-0.39367	3.23585
[K].ESEDDLNKESEEEVGPTK.[E]	2xTMT6plex [K8; K18]; 1xTMT6plex [N-Term]; 1xPhospho [S10(100)]	19	O43719	O43719 [520-537]	O43719 1xPhospho [S529(100)]	1478.02	1308.97	1663.34	2168.5	2123.03	2019.81	0.504035	1.8291
[K].ELSEESEDEELQLEEFPMLK.[T]	1xOxidation [M18]; 1xTMT6plex [K20]; 1xTMT6plex [N-Term]; 2xPhospho [S3(100); S6(100)]	53	Q99543	Q99543 [58-77]	Q99543 2xPhospho [S60(100); S63(100)]	8008.53	9349.27	6940.31	8878.86	9944.48	9628.04	0.227655	0.756908
[K].ELSEESEDEELQLEEFPMLK.[T]	1xTMT6plex [K20]; 1xTMT6plex [N-Term]; 2xPhospho [S3(100); S6(100)]	17	Q99543	Q99543 [58-77]	Q99543 2xPhospho [S60(100); S63(100)]	2004.99	2110.61	1722.47	2130.78	2204.75	2336.46	0.192623	0.910319
[K].ESEDKPEIEDVGSDEEEEK.[K]	2xTMT6plex [K5; K19]; 1xTMT6plex [N-Term]; 1xPhospho [S13(100)]	197	P07900	P07900 [251-269]	P07900 1xPhospho [S263(100)]	20487.2	19562.5	23485.3	28682.2	27284.4	27005.9	0.385081	1.72308
[K].ESDQTLAALLSPK.[E]	1xTMT6plex [K13]; 1xTMT6plex [N-Term]; 1xPhospho [S11(100)]	37	P18583	P18583 [1687-1699]	P18583 1xPhospho [S1697(100)]	10636.1	11371.9	9884.66	9261.1	9110.79	9855.65	-0.176124	1.06818
[R].GAPSSPATGVLPSPQGK.[S]	1xTMT6plex [K17]; 1xTMT6plex [N-Term]; 1xPhospho [S5(88.9)]	34	Q5SRE5	Q5SRE5 [1705-1721]	Q5SRE5 1xPhospho [S1709(88.9)]	10432.3	10408.4	9570.82	7141.55	6822.66	6580.34	-0.565861	2.79591
[K].FDSSLLSSDDETK.[C]	1xTMT6plex [K13]; 1xTMT6plex [N-Term]; 2xPhospho [S7(100); S8(100)]	8	P28715	P28715 [556-568]	P28715 2xPhospho [S562(100); S563(100)]
[R].GDLSDVEEEEEEEMDVDEATGAVK.[K]	1xOxidation [M14]; 1xTMT6plex [K24]; 1xTMT6plex [N-Term]; 1xPhospho [S4(100)]	31	Q96ST3	Q96ST3 [829-852]	Q96ST3 1xPhospho [S832(100)]	1478.47	1682.12	1384.63	1453.09	1563.16	1366.62	-0.0524754	0.196194
[R].EHPGQPEDSPEAEASTLDVFTER.[L]	1xTMT6plex [N-Term]; 1xPhospho [S9(100)]	2	Q86VP3	Q86VP3 [382-404]	Q86VP3 1xPhospho [S390(100)]
[R].GFSQYGVSGSPTK.[S]	1xTMT6plex [K13]; 1xTMT6plex [N-Term]; 1xPhospho [S10(100)]	11	Q9NXC5	Q9NXC5 [757-769]	Q9NXC5 1xPhospho [S766(100)]	326.647	308.315	315.224	348.224	374.049	379.158	0.213095	1.756
[K].GDMSAVNDESF.[-]	1xTMT6plex [N-Term]; 1xPhospho [S10(100)]	9	Q8N488	Q8N488 [218-228]	Q8N488 1xPhospho [S227(100)]	1028.61	1045.22	918.052	845.55	777.499	813.922	-0.295961	1.57314
[K].EGMNPSYDEYADSDEDQHDAYLER.[M]	1xOxidation [M3]; 1xTMT6plex [N-Term]; 2xPhospho [S6(97.9); S13(100)]	4	Q08945	Q08945 [432-455]	Q08945 2xPhospho [S437(97.9); S444(100)]	100.216	91.0843	85.3636	106.82	104.106	109.304	0.210973	1.18389
[K].EGMNPSYDEYADSDEDQHDAYLER.[M]	1xTMT6plex [N-Term]; 1xPhospho [S13(100)]	76	Q08945	Q08945 [432-455]	Q08945 1xPhospho [S444(100)]	4261.53	4483.21	4478.57	5495.28	4808.34	5368.72	0.245137	1.31454
[R].GDIVAVLLDHPEELQPSESESDDEGPELLQVTR.[V]	1xTMT6plex [N-Term]; 1xPhospho [S23(92.9)]	6	Q9BPX7	Q9BPX7 [190-224]	Q9BPX7 1xPhospho [S212(92.9)]	183.545	170.514	159.141	232.714	239.915	241.596	0.476858	2.27582
[K].EGMNPSYDEYADSDEDQHDAYLER.[M]	1xOxidation [M3]; 1xTMT6plex [N-Term]; 1xPhospho [S13(100)]	120	Q08945	Q08945 [432-455]	Q08945 1xPhospho [S444(100)]	2332.08	2571.52	2464.14	3188.06	3200.29	3060.97	0.358989	2.67422
[K].EGMNPSYDEYADSDEDQHDAYLER.[M]	1xTMT6plex [N-Term]; 2xPhospho [S6(90.9); S13(100)]	8	Q08945	Q08945 [432-455]	Q08945 2xPhospho [S437(90.9); S444(100)]	720.846	674.122	867.817	1103.06	1079.35	1113.4	0.542535	1.60657
[R].EHNSMWASLSSPDAEAVEPDFSSIER.[L]	1xOxidation [M5]; 1xTMT6plex [N-Term]; 1xPhospho [S11(88.2)]	7	Q27J81	Q27J81 [579-604]	Q27J81 1xPhospho [S589(88.2)]
[R].EHNSMWASLSSPDAEAVEPDFSSIER.[L]	1xTMT6plex [N-Term]; 1xPhospho [S11(100)]	15	Q27J81	Q27J81 [579-604]	Q27J81 1xPhospho [S589(100)]	952.277	979.597	921.482	1077.31	1045.77	1070.24	0.162396	2.07418
[R].GDNWYSEDEDTDTEEYK.[N]	1xTMT6plex [K17]; 1xTMT6plex [N-Term]; 2xPhospho [S6(94.6); T11(100)]	20	Q9NVN3-1	Q9NVN3-1 [463-479]	Q9NVN3-1 2xPhospho [S468(94.6); T473(100)]	1084.27	1093.31	1165.06	1349.98	1267.79	1270.76	0.21824	2.09245
[R].GDPDSEADSIDSDQEDPLK.[H]	1xTMT6plex [K19]; 1xTMT6plex [N-Term]; 3xPhospho [S5(100); S9(100); S12(100)]	26	Q9H9L4	Q9H9L4 [164-182]	Q9H9L4 3xPhospho [S168(100); S172(100); S175(100)]
[K].GFGSVEELCTNSSLGMEK.[S]	1xCarbamidomethyl [C9]; 1xOxidation [M16]; 1xTMT6plex [K18]; 1xTMT6plex [N-Term]; 1xPhospho [S4(100)]	6	Q2NKX8	Q2NKX8 [817-834]	Q2NKX8 1xPhospho [S820(100)]	269.429	306.455	259.149	20.7705	17.1592	19.5348	-3.86109	2.53343
[K].GDPFQNDPFAEQQTTSTDPFGGDPFKESDPFR.[G]	1xTMT6plex [K26]; 1xTMT6plex [N-Term]; 1xPhospho [S28(100)]	2	Q9UBC2; Q9UBC2-3	Q9UBC2 [639-670]; Q9UBC2-3 [639-670]	Q9UBC2 1xPhospho [S666(100)]; Q9UBC2-3 1xPhospho [S666(100)]	98.7719	108.909	99.2664	104.594	112.581	113.393	0.106955	0.838159
[K].GDPNTEEIRQSDEVGDR.[D]	1xTMT6plex [N-Term]; 1xPhospho [S11(100)]	5	P40222	P40222 [138-154]	P40222 1xPhospho [S148(100)]	340.869	300.48	349.796	382.983	353.647	335.182	0.112882	0.581599
[K].GFINDDDDEDEGEEDEGSDSGDSEDDVGHK.[K]	1xTMT6plex [K30]; 1xTMT6plex [N-Term]; 2xPhospho [S20(99); S23(100)]	15	Q7KZ85	Q7KZ85 [56-85]	Q7KZ85 2xPhospho [S75(99); S78(100)]	985.275	913.096	1059.12	1303.03	1106.24	1191.26	0.283839	1.3627
[K].GFINDDDDEDEGEEDEGSDSGDSEDDVGHK.[K]	1xTMT6plex [K30]; 1xTMT6plex [N-Term]; 3xPhospho [S18(100); S20(100); S23(100)]	41	Q7KZ85	Q7KZ85 [56-85]	Q7KZ85 3xPhospho [S73(100); S75(100); S78(100)]	1492.8	1721.89	1740.64	1802.79	1580	1685.27	0.032456	0.134886
[R].GEGGSEDGSEDGLPEGIHLDK.[N]	1xTMT6plex [K21]; 1xTMT6plex [N-Term]; 1xPhospho [S5(99.9)]	13	O75362	O75362 [437-457]	O75362 1xPhospho [S441(99.9)]	199.655	190.004	198.904	166.164	162.594	160.913	-0.265384	2.57261
[K].GFNGCDSPEPDGEDSLEQSPLLEDK.[Y]	1xCarbamidomethyl [C5]; 1xTMT6plex [K25]; 1xTMT6plex [N-Term]; 2xPhospho [S7(100); S15(100)]	11	Q14814-4	Q14814-4 [92-116]	Q14814-4 2xPhospho [S98(100); S106(100)]	966.387	1100.94	930.75	1048.91	1024.63	1047.16	0.0578307	0.289032
[K].GFNGCDSPEPDGEDSLEQSPLLEDK.[Y]	1xCarbamidomethyl [C5]; 1xTMT6plex [K25]; 1xTMT6plex [N-Term]; 1xPhospho [S7(100)]	17	Q14814-4	Q14814-4 [92-116]	Q14814-4 1xPhospho [S98(100)]	1280.37	1375.18	1157	1423.1	1420.34	1426.5	0.163461	0.863062
[K].GDMSAVNDESF.[-]	1xOxidation [M3]; 1xTMT6plex [N-Term]; 1xPhospho [S10(100)]	3	Q8N488	Q8N488 [218-228]	Q8N488 1xPhospho [S227(100)]	529.969	612.224	485.859	474.648	462.356	446.212	-0.235119	0.815797
[K].GDMSDEDDENEFFDAPEIITMPENLGHK.[R]	1xTMT6plex [K28]; 1xTMT6plex [N-Term]; 1xPhospho [S4(100)]	78	P22059	P22059 [348-375]	P22059 1xPhospho [S351(100)]	4333.52	4032.68	4378.57	5394.18	5398.03	5476.03	0.352152	2.22377
[K].GDMSDEDDENEFFDAPEIITMPENLGHK.[R]	1xOxidation [M]; 1xTMT6plex [K28]; 1xTMT6plex [N-Term]; 1xPhospho [S4(100)]	161	P22059	P22059 [348-375]	P22059 1xPhospho [S351(100)]	9730.87	10296.5	9814.68	12902.2	13960.6	12933.4	0.415282	2.44799
[K].GDMSDEDDENEFFDAPEIITMPENLGHK.[R]	2xOxidation [M3; M21]; 1xTMT6plex [K28]; 1xTMT6plex [N-Term]; 1xPhospho [S4(100)]	73	P22059	P22059 [348-375]	P22059 1xPhospho [S351(100)]	5864.1	6590.1	5571.25	7776.43	8672.71	7506.74	0.410346	1.86154
[R].GEGGSEDGSEDGLPEGIHLDK.[N]	1xTMT6plex [K21]; 1xTMT6plex [N-Term]; 2xPhospho [S5(100); S9(100)]	19	O75362	O75362 [437-457]	O75362 2xPhospho [S441(100); S445(100)]	596.52	657.766	604.96	638.481	652.677	639.562	0.0544209	0.469486
[K].GFINDDDDEDEGEEDEGSDSGDSEDDVGHKK.[R]	2xTMT6plex [K30; K31]; 1xTMT6plex [N-Term]; 3xPhospho [S18(100); S20(100); S23(100)]	8	Q7KZ85	Q7KZ85 [56-86]	Q7KZ85 3xPhospho [S73(100); S75(100); S78(100)]	269.762	323.104	299.931	305.199	290.764	304.38	0.0121433	0.051371
[K].EGSLSPASVGSDTLSDLGISSLQDGLALHIR.[S]	1xTMT6plex [N-Term]; 2xPhospho [S3(100); S5(99.7)]	3	Q13085	Q13085 [46-76]	Q13085 2xPhospho [S48(100); S50(99.7)]	41.3309	39.5678	36.4255	37.726	37.1434	38.888	-0.044541	0.299122
[R].GDLSDVEEEEEEEMDVDEATGAVK.[K]	1xTMT6plex [K24]; 1xTMT6plex [N-Term]; 1xPhospho [S4(100)]	64	Q96ST3	Q96ST3 [829-852]	Q96ST3 1xPhospho [S832(100)]	3026.82	2999.22	2952.23	2795.01	2736.58	2740.15	-0.118247	2.87622
[R].GGDDYSEDEGDSSVSR.[A]	1xTMT6plex [N-Term]; 1xPhospho [S6(99.4)]	3	Q99871	Q99871 [21-36]	Q99871 1xPhospho [S26(99.4)]
[R].GDGGSTTGLSATPPASLPGSLTNVK.[A]	1xTMT6plex [K25]; 1xTMT6plex [N-Term]; 1xPhospho [T12(100)]	15	P15056	P15056 [390-414]	P15056 1xPhospho [T401(100)]	1291.59	1299.37	1266.27	1873.05	1838.96	1708.98	0.490991	2.14075
[K].GGDDHDDTSDSDSDGLTLK.[E]	1xTMT6plex [K19]; 1xTMT6plex [N-Term]; 3xPhospho [T8(100); S9(100); S11(93.4)]	29	Q9BTC0	Q9BTC0 [144-162]	Q9BTC0 3xPhospho [T151(100); S152(100); S154(93.4)]	1258.81	1379	1343.11	1184.34	1132.4	1179.63	-0.187242	1.53502
[R].GESAPTLSTSPSPSSPSPTSPSPTLGR.[R]	1xTMT6plex [N-Term]; 2xPhospho [S17(99.9); S22(97.1)]	24	Q9H330	Q9H330 [311-337]	Q9H330 2xPhospho [S327(99.9); S332(97.1)]	1459.47	1483.4	1524.12	1003.13	973.679	1021.99	-0.574919	4.23949
[K].GGDDHDDTSDSDSDGLTLK.[E]	1xTMT6plex [K19]; 1xTMT6plex [N-Term]; 2xPhospho [S9(93.8); S11(93.9)]	10	Q9BTC0	Q9BTC0 [144-162]	Q9BTC0 2xPhospho [S152(93.8); S154(93.9)]	832.173	795.078	831.02	795.425	698.4	738.417	-0.139151	1.00078
[K].EGISDVVEGMELNSSITSQDVLMSSPEK.[N]	1xTMT6plex [K28]; 1xTMT6plex [N-Term]; 1xPhospho [S25(99.5)]	14	Q15398-1	Q15398-1 [662-689]	Q15398-1 1xPhospho [S686(99.5)]	609.408	544.449	487.064	717.006	766.095	666.365	0.389473	1.65747
[R].GDHASLENEKPGTGDVCSAPAGR.[N]	1xCarbamidomethyl [C17]; 1xTMT6plex [K10]; 1xTMT6plex [N-Term]; 1xPhospho [S5(100)]	9	Q14699	Q14699 [195-217]	Q14699 1xPhospho [S199(100)]	333.647	350.528	385.202	344.197	306.877	327.913	-0.127408	0.724391
[K].EGISDVVEGMELNSSITSQDVLMSSPEK.[N]	1xOxidation [M]; 1xTMT6plex [K28]; 1xTMT6plex [N-Term]; 1xPhospho [S25(99.5)]	9	Q15398-1	Q15398-1 [662-689]	Q15398-1 1xPhospho [S686(99.5)]	268.984	255.134	217.255	345.045	387.86	332.638	0.523316	2.03864
[R].GESAPTLSTSPSPSSPSPTSPSPTLGR.[R]	1xTMT6plex [N-Term]; 1xPhospho [S22(99.9)]	30	Q9H330	Q9H330 [311-337]	Q9H330 1xPhospho [S332(99.9)]	2013.55	1846.56	1820.9	1902.09	1911.37	1678.82	-0.0487457	0.256495
[R].GDFSYIGNLMTK.[E]	1xTMT6plex [K12]; 1xTMT6plex [N-Term]; 1xPhospho [S/Y/T]	4	Q9BPX3	Q9BPX3 [387-398]		66.5516	60.8208	63.119	18.5451	19.461	20.8977	-1.69329	3.47356
[R].GEIGGLSLSPSPER.[R]	1xTMT6plex [N-Term]; 2xPhospho [S9(99.9); S11(100)]	10	Q96GP6	Q96GP6 [643-656]	Q96GP6 2xPhospho [S651(99.9); S653(100)]
[K].GELMENDQDAMEYSSEEEEVDLQTALTGYQTK.[Q]	1xOxidation [M]; 1xTMT6plex [K32]; 1xTMT6plex [N-Term]; 2xPhospho [Y13(90); S14(90)]	57	Q7L014	Q7L014 [282-313]	Q7L014 2xPhospho [Y294(90); S295(90)]	2259.87	2283.47	1975.5	2284.44	2476.89	2120.58	0.0781905	0.352062
[K].GELMENDQDAMEYSSEEEEVDLQTALTGYQTK.[Q]	1xTMT6plex [K32]; 1xTMT6plex [N-Term]; 2xPhospho [S14(90.2); S15(99.9)]	34	Q7L014	Q7L014 [282-313]	Q7L014 2xPhospho [S295(90.2); S296(99.9)]	2862.83	2591.1	2462.94	2815.25	2931.6	2662.01	0.0869802	0.495352
[R].GGDSGLDGLGGPGVQLGSPDKK.[K]	2xTMT6plex [K21; K22]; 1xTMT6plex [N-Term]; 1xPhospho [S18(100)]	5	Q9Y3Y4-2	Q9Y3Y4-2 [17-38]	Q9Y3Y4-2 1xPhospho [S34(100)]	1339.92	1409.85	1302.88	1019.87	1096.1	1090.41	-0.337922	2.58766
[R].EHASIDAQSGAGVPNPSTSASPKK.[S]	2xTMT6plex [K23; K24]; 1xTMT6plex [N-Term]; 1xPhospho [S21(85.5)]	7	Q8IXJ6	Q8IXJ6 [348-371]	Q8IXJ6 1xPhospho [S368(85.5)]	1476.8	1454.41	1510.68	1326.56	1076.53	951.211	-0.405166	1.1056
[K].GDFQNPGDQELLSSEENYYSTSYSQSDSQCGSPPR.[G]	1xCarbamidomethyl [C30]; 1xTMT6plex [N-Term]; 1xPhospho [S32(100)]	6	Q8IWW6	Q8IWW6 [307-341]	Q8IWW6 1xPhospho [S338(100)]	231.32	206.556	201.962	197.108	211.351	188.716	-0.0995534	0.550843
[R].GGDSGLDGLGGPGVQLGSPDK.[K]	1xTMT6plex [K21]; 1xTMT6plex [N-Term]; 1xPhospho [S18(100)]	7	Q9Y3Y4-2	Q9Y3Y4-2 [17-37]	Q9Y3Y4-2 1xPhospho [S34(100)]	612.408	625.544	585.496	492.664	482.864	499.456	-0.30597	2.34731
[K].EGLPVNNIFQQISPVVGDK.[Q]	1xTMT6plex [K19]; 1xTMT6plex [N-Term]; 1xPhospho [S13(100)]	7	Q9Y2X0	Q9Y2X0 [314-332]	Q9Y2X0 1xPhospho [S326(100)]	662.072	654.044	579.935	421.98	460.996	421.407	-0.539629	2.15136
[R].GGDHVPVSHEQPR.[G]	1xTMT6plex [N-Term]; 1xPhospho [S8(100)]	6	Q9HBR0	Q9HBR0 [990-1002]	Q9HBR0 1xPhospho [S997(100)]	1113.27	868.337	935.662	694.646	622.962	566.238	-0.630936	1.60061
[R].EHCDTEGEADDFDPGK.[K]	1xCarbamidomethyl [C3]; 1xTMT6plex [K16]; 1xTMT6plex [N-Term]; 1xPhospho [T5(100)]	20	Q9H8M2	Q9H8M2 [99-114]	Q9H8M2 1xPhospho [T103(100)]	2121.1	1961.74	2228.63	2297.58	2002.29	1974.02	-0.00861611	0.0325366
[K].GGADVSGGVSAPDISLGEGHLSVK.[G]	1xTMT6plex [K24]; 1xTMT6plex [N-Term]; 1xPhospho [S22(100)]	7	Q09666	Q09666 [5568-5591]	Q09666 1xPhospho [S5589(100)]	301.427	271.784	272.681	30.8378	23.9601	25.4407	-3.3981	3.02348
[R].GDLETSNLQDMQSQEISGLK.[D]	1xTMT6plex [K20]; 1xTMT6plex [N-Term]; 1xPhospho [S13(100)]	9	P49454	P49454 [1243-1262]	P49454 1xPhospho [S1255(100)]	385.311	377.069	365.182	561.227	537.271	582.502	0.576113	2.82756
[K].GDLGPASPSQELGSQPVPGGDGAPALGK.[S]	1xTMT6plex [K28]; 1xTMT6plex [N-Term]; 1xPhospho [S]	10	Q4KMQ1	Q4KMQ1 [356-383]		1411.92	1383.4	1311.13	988.082	981.945	927.042	-0.503299	3.10171
[R].GGAAGEDEAGGPEGDPEEEDSQAETK.[S]	1xTMT6plex [K26]; 1xTMT6plex [N-Term]; 2xPhospho [S21(100); T25(100)]	5	O75410	O75410 [24-49]	O75410 2xPhospho [S44(100); T48(100)]	833.84	766.381	809.703	630.003	585.609	597.221	-0.410741	2.71013
[R].GGAAGEDEAGGPEGDPEEEDSQAETK.[S]	1xTMT6plex [K26]; 1xTMT6plex [N-Term]; 1xPhospho [S21(100)]	9	O75410	O75410 [24-49]	O75410 1xPhospho [S44(100)]	1480.58	1392.51	1577.97	1374.88	1321.68	1237.24	-0.17823	1.17836
[K].EHQEMDEGSQSLEK.[L]	1xTMT6plex [K14]; 1xTMT6plex [N-Term]; 1xPhospho [S11(100)]	9	Q8WYP5	Q8WYP5 [1287-1300]	Q8WYP5 1xPhospho [S1297(100)]	842.506	692.437	823.142	500.611	484.119	529.349	-0.639174	1.6874
[K].GDLPSDSGFSDPESEAK.[R]	1xTMT6plex [K17]; 1xTMT6plex [N-Term]; 1xPhospho [S10(100)]	2	Q8TEK3-1	Q8TEK3-1 [1026-1042]	Q8TEK3-1 1xPhospho [S1035(100)]	142.658	141.817	131.892	139.247	138.215	127.204	-0.0411256	0.306619
[K].EGITGPPADSSKPIGPDDAIDALSSDFTCGSPTAAGK.[K]	1xCarbamidomethyl [C29]; 2xTMT6plex [K12; K37]; 1xTMT6plex [N-Term]; 1xPhospho [S31(100)]	19	P20810	P20810 [213-249]	P20810 1xPhospho [S243(100)]	2246.2	2763.67	2491.86	2844.29	3716.22	3639.3	0.443246	1.19464
[K].EHQEMDEGSQSLEK.[L]	1xOxidation [M5]; 1xTMT6plex [K14]; 1xTMT6plex [N-Term]; 1xPhospho [S11(100)]	9	Q8WYP5	Q8WYP5 [1287-1300]	Q8WYP5 1xPhospho [S1297(100)]	601.298	546.8	526.826	313.147	343.393	297.838	-0.811462	2.73271
[K].GELDLSLENLDLSK.[D]	1xTMT6plex [K14]; 1xTMT6plex [N-Term]; 1xPhospho [S6(100)]	18	Q01804	Q01804 [888-901]	Q01804 1xPhospho [S893(100)]	938.833	960.009	798.673	556.459	555.058	505.453	-0.738339	1.90509
[K].EGLSGDALSSPSAPEPVVGTPDDKLDADYIK.[R]	2xTMT6plex [K24; K31]; 1xTMT6plex [N-Term]; 1xPhospho [Y29(88.2)]	4	Q92503	Q92503 [215-245]	Q92503 1xPhospho [Y243(88.2)]	570.189	575.496	572.427	899.278	1066.8	892.061	0.734252	1.66231
[K].EGLSGDALSSPSAPEPVVGTPDDKLDADYIK.[R]	2xTMT6plex [K24; K31]; 1xTMT6plex [N-Term]; 2xPhospho [S12(77.5); T20(81.1)]	2	Q92503	Q92503 [215-245]	Q92503 2xPhospho [S226(77.5); T234(81.1)]	63.1074	67.3828	75.1681	69.8355	87.5746	89.406	0.263187	0.83294
[R].GGAPDPSPGATATPGAPAQPSSPDAR.[R]	1xTMT6plex [N-Term]; 2xPhospho [S7(99.9); S22(91.2)]	2	O95365	O95365 [505-530]	O95365 2xPhospho [S511(99.9); S526(91.2)]	66.6627	61.8982	55.6114	41.0111	42.2702	41.0686	-0.566651	1.63294
[R].GGAPDPSPGATATPGAPAQPSSPDAR.[R]	1xTMT6plex [N-Term]; 1xPhospho [S22(99.3)]	28	O95365	O95365 [505-530]	O95365 1xPhospho [S526(99.3)]	2771.95	2553.98	2804.11	2782.72	2555.88	2536.99	-0.0458766	0.310902
[R].GEKEEEEEEEEEINIYAVTEEESDEEGSQEK.[G]	2xTMT6plex [K3; K31]; 1xTMT6plex [N-Term]; 1xPhospho [S23(100)]	5	Q9ULR0	Q9ULR0 [200-230]	Q9ULR0 1xPhospho [S222(100)]	103.772	84.8161	68.3094	62.8414	87.8885	70.5072	-0.215598	0.392318
[R].GDLAFGAPGPRPPSPFDDPADDPEHK.[E]	1xTMT6plex [K26]; 1xTMT6plex [N-Term]; 1xPhospho [S14(100)]	30	Q93074	Q93074 [622-647]	Q93074 1xPhospho [S635(100)]	4754.27	4459.02	4971.76	4820.45	4720.45	4334.01	-0.0318925	0.188276
[R].GGAGTGGTGSPQASLEILAPEDSQVLQQATR.[Q]	1xTMT6plex [N-Term]; 1xPhospho [S/T]	9	Q9Y2J4	Q9Y2J4 [41-71]		37.9978	45.3463	35.406	155.885	148.992	153.735	1.94934	4.72794
[R].EGSPAPLEPEPGAAQPK.[L]	1xTMT6plex [K17]; 1xTMT6plex [N-Term]; 1xPhospho [S3(100)]	15	Q01167	Q01167 [396-412]	Q01167 1xPhospho [S398(100)]	1405.36	1377.14	1259.04	1860.23	1884.79	1804.84	0.457546	2.68247
[K].EGSLGDELLPLGYSEPEQQEGASAGAPSPTLELASR.[S]	1xTMT6plex [N-Term]; 1xPhospho [S28(87.3)]	10	Q96CX2	Q96CX2 [149-184]	Q96CX2 1xPhospho [S176(87.3)]	953.61	905.358	746.12	939.971	1102.9	991.098	0.219872	0.825447
[K].GFGSVEELCTNSSLGMEK.[S]	1xCarbamidomethyl [C9]; 1xTMT6plex [K18]; 1xTMT6plex [N-Term]; 1xPhospho [S4(100)]	12	Q2NKX8	Q2NKX8 [817-834]	Q2NKX8 1xPhospho [S820(100)]	2241.42	2272.99	2065.59	148.255	166.988	211.431	-3.64311	3.3486
[R].GFGSEEGSR.[A]	1xTMT6plex [N-Term]; 1xPhospho [S4(100)]	4	Q9Y5S9	Q9Y5S9 [39-47]	Q9Y5S9 1xPhospho [S42(100)]
[K].GEDTEMQNDSFHSDSHMDR.[K]	1xTMT6plex [N-Term]; 2xPhospho [S10(100); S13(100)]	5	Q96ST2	Q96ST2 [339-357]	Q96ST2 2xPhospho [S348(100); S351(100)]
[R].GETPCSFNDEDEEDDEEDSSSPE.[-]	1xCarbamidomethyl [C5]; 1xTMT6plex [N-Term]; 2xPhospho [S/T]	2	Q14188	Q14188 [424-446]
[R].GFAFVTFESPADAK.[DA]	1xTMT6plex [K14]; 1xTMT6plex [N-Term]; 1xPhospho [S9(100)]	5	P38159; Q96E39	P38159 [50-63]; Q96E39 [50-63]	P38159 1xPhospho [S58(100)]; Q96E39 1xPhospho [S58(100)]	118.771	111.652	92.7784	102.793	89.5626	104.761	-0.121402	0.393853
[K].EHIEIIAPSPQR.[S]	1xTMT6plex [N-Term]; 1xPhospho [S9(100)]	6	Q9NZJ5	Q9NZJ5 [707-718]	Q9NZJ5 1xPhospho [S715(100)]	288.761	293.331	297.429	166.27	161.443	200.982	-0.734282	2.04517
[R].GDSVSDSGSDALR.[S]	1xTMT6plex [N-Term]; 1xPhospho [S5(100)]	4	Q53EL6	Q53EL6 [74-86]	Q53EL6 1xPhospho [S78(100)]	295.316	233.881	205.206	247.55	247.657	206.342	-0.0660259	0.131527
[R].GDTPGHATPGHGGATSSAR.[K]	1xTMT6plex [N-Term]; 1xPhospho [T3(100)]	5	O75533	O75533 [271-289]	O75533 1xPhospho [T273(100)]
[R].GEDVPSEEEEEEENGFEDR.[K]	1xTMT6plex [N-Term]; 1xPhospho [S6(100)]	16	Q9ULX3	Q9ULX3 [179-197]	Q9ULX3 1xPhospho [S184(100)]	1076.49	1121.32	1011.48	1207.34	1181.37	1142.74	0.138007	1.24506
[K].GFDNPEENSSEFPVTFK.[E]	1xTMT6plex [K17]; 1xTMT6plex [N-Term]; 1xPhospho [S9(99.4)]	7	Q8IWI9	Q8IWI9 [2080-2096]	Q8IWI9 1xPhospho [S2088(99.4)]	272.873	264.732	241.91	353.734	347.473	330.457	0.404326	2.59374
[K].EHHPEEGSSGSEVEEIPETPCESQGEELK.[E]	1xCarbamidomethyl [C21]; 1xTMT6plex [K29]; 1xTMT6plex [N-Term]; 3xPhospho [S8(100); S9(100); S11(100)]	22	Q12888	Q12888 [652-680]	Q12888 3xPhospho [S659(100); S660(100); S662(100)]	2203.98	2288.27	2467.66	2592.82	1945.58	2194.63	-0.0478165	0.131823
[R].EGRGESEGTNQETR.[S]	1xTMT6plex [N-Term]; 1xPhospho [S6(100)]	3	Q08170	Q08170 [426-441]	Q08170 1xPhospho [S431(100)]
[R].EGRPSGEAFVELESEDEVK.[L]	1xTMT6plex [K19]; 1xTMT6plex [N-Term]; 1xPhospho [S14(100)]	5	P31943	P31943 [50-68]	P31943 1xPhospho [S63(100)]	121.993	115.08	117.618	130.769	121.474	135.926	0.130127	0.993576
[R].GEAERGSGGSSGDELREDDEPVK.[K]	1xTMT6plex [K23]; 1xTMT6plex [N-Term]; 3xPhospho [S7(100); S10(100); S11(100)]	19	Q7Z4V5	Q7Z4V5 [360-382]	Q7Z4V5 3xPhospho [S366(100); S369(100); S370(100)]	1831.45	1585.94	1830.08	2064.65	1697.5	1686.36	0.0542398	0.168126
[K].GEYQESLRSLEEEGQELPQSADVQR.[W]	1xTMT6plex [N-Term]; 1xPhospho [S9(100)]	6	P48681	P48681 [926-950]	P48681 1xPhospho [S934(100)]	69.8848	73.8468	71.5534	75.8759	64.033	81.1377	0.0381035	0.128576
[K].GEAVLRPGLDAEPELSPEEQR.[V]	1xTMT6plex [N-Term]; 1xPhospho [S16(100)]	15	Q9BRJ6	Q9BRJ6 [44-64]	Q9BRJ6 1xPhospho [S59(100)]	121.215	141.719	119.008	125.789	108.082	99.8549	-0.194695	0.695171
[R].GECSGPATVNNSSDTESIPSPHTEAAK.[D]	1xCarbamidomethyl [C3]; 1xTMT6plex [K27]; 1xTMT6plex [N-Term]; 3xPhospho [S13(98.6); S17(100); S20(90)]	6	Q9Y618	Q9Y618 [734-760]	Q9Y618 3xPhospho [S746(98.6); S750(100); S753(90)]	131.326	146.42	148.019	124.199	123.358	122.842	-0.200977	1.13575
[K].GEDAEESLEEEEALDPLGIMR.[S]	1xTMT6plex [N-Term]; 1xPhospho [S7(100)]	26	Q53T59	Q53T59 [188-208]	Q53T59 1xPhospho [S194(100)]	571.3	577.749	509.03	689.665	701.329	706.434	0.33911	1.75256
[R].GEVPGGSAHYGGPSPEK.[K]	1xTMT6plex [K17]; 1xTMT6plex [N-Term]; 1xPhospho [S14(100)]	11	O94762	O94762 [714-730]	O94762 1xPhospho [S727(100)]	2580.18	1986.13	2339.02	1757.76	1587.54	1431.86	-0.531558	1.45964
[K].GEDAEESLEEEEALDPLGIMR.[S]	1xOxidation [M20]; 1xTMT6plex [N-Term]; 1xPhospho [S7(100)]	12	Q53T59	Q53T59 [188-208]	Q53T59 1xPhospho [S194(100)]	305.093	350.136	319.395	369.1	400.52	398.057	0.260724	1.68368
[K].GEDATDDQFESPK.[K]	1xTMT6plex [K13]; 1xTMT6plex [N-Term]; 1xPhospho [S11(100)]	3	Q5T5P2	Q5T5P2 [1558-1570]	Q5T5P2 1xPhospho [S1568(100)]	473.75	367.569	349.24	171.357	171.801	160.367	-1.2415	1.57485
[K].GEAEQSEEEADEEDKAEDAREEEYEPEK.[M]	2xTMT6plex [K15; K28]; 1xTMT6plex [N-Term]; 1xPhospho [S6(100)]	32	P46821	P46821 [1011-1038]	P46821 1xPhospho [S1016(100)]	1529.24	1144.72	1742.96	2254.87	1901.84	1947.58	0.466783	1.19443
[K].GEAEQSEEEADEEDKAEDAR.[E]	1xTMT6plex [K15]; 1xTMT6plex [N-Term]; 1xPhospho [S6(100)]	17	P46821	P46821 [1011-1030]	P46821 1xPhospho [S1016(100)]	1171.15	1543.44	1164.13	1269.01	1267.9	1241.6	-0.0377653	0.0888676
[R].GDVTAEEAAGASPAK.[A]	1xTMT6plex [K15]; 1xTMT6plex [N-Term]; 1xPhospho [S12(100)]	21	P49006	P49006 [11-25]	P49006 1xPhospho [S22(100)]	2965.82	3321.83	2782.05	2433.12	2422.9	2564.15	-0.289606	1.19195
[R].EGSAFEDDDMLVSTTTSNLLLESEQSTSNLNEK.[I]	1xTMT6plex [K33]; 1xTMT6plex [N-Term]; 1xPhospho [S3(100)]	5	O60216	O60216 [173-205]	O60216 1xPhospho [S175(100)]	441.085	456.107	426.725	500.717	550.14	508.542	0.236178	1.71885
[K].EGSEFSFSDGEVAEK.[A]	1xTMT6plex [K15]; 1xTMT6plex [N-Term]; 1xPhospho [S8(94.9)]	24	Q9BVS4	Q9BVS4 [330-344]	Q9BVS4 1xPhospho [S337(94.9)]	1156.49	1154.32	1127.43	1426.7	1393.66	1398.15	0.295064	4.28044
[K].GEDSAEETEAKPAVVAPAPVVEAVSTPSAAFPSDATAENVK.[Q]	2xTMT6plex [K11; K41]; 1xTMT6plex [N-Term]; 1xPhospho [S/T]	11	Q12906-7	Q12906-7 [479-519]		1616.24	3988.81	2423.08	2405.99	4004.79	3663.92	0.3276	0.32618
[R].EGSAFEDDDMLVSTTTSNLLLESEQSTSNLNEK.[I]	1xOxidation [M10]; 1xTMT6plex [K33]; 1xTMT6plex [N-Term]; 1xPhospho [S3(100)]	6	O60216	O60216 [173-205]	O60216 1xPhospho [S175(100)]	164.879	151.122	142.643	171.569	209.363	188.352	0.311773	1.24702
[K].GEAAAERPGEAAVASSPSK.[A]	1xTMT6plex [K19]; 1xTMT6plex [N-Term]; 1xPhospho [S16(94.1)]	25	P29966	P29966 [12-30]	P29966 1xPhospho [S27(94.1)]	1804.56	1562.54	1793.47	1119.17	1122.25	1047.98	-0.649705	1.98662
[K].GEADDEDDDEDGQDNQGTVTEGSSPAYLK.[E]	1xTMT6plex [K29]; 1xTMT6plex [N-Term]; 1xPhospho [S24(99.9)]	4	Q86U86	Q86U86 [155-183]	Q86U86 1xPhospho [S178(99.9)]	279.872	286.279	279.633	252.743	241.066	214.611	-0.255686	1.29176
[K].GEAEQSEEEADEEDK.[A]	1xTMT6plex [K15]; 1xTMT6plex [N-Term]; 1xPhospho [S6(100)]	8	P46821	P46821 [1011-1025]	P46821 1xPhospho [S1016(100)]	1795.01	1645.39	1070.98	983.526	1011.14	736.418	-0.724098	0.999072
[R].EGPVGGESDSEEMFEK.[T]	1xTMT6plex [K16]; 1xTMT6plex [N-Term]; 1xPhospho [S8(94.7)]	4	Q9Y4B5	Q9Y4B5 [769-784]	Q9Y4B5 1xPhospho [S776(94.7)]	273.206	273.155	283.618	297.781	340.568	348.265	0.249411	1.13398
[R].GDSPVTVDVSWGSPDCVGLTETK.[S]	1xCarbamidomethyl [C16]; 1xTMT6plex [K23]; 1xTMT6plex [N-Term]; 1xPhospho [S3(91.6)]	5	Q9P246	Q9P246 [638-660]	Q9P246 1xPhospho [S640(91.6)]	32.2203	37.9028	40.411	46.7336	50.222	44.703	0.357927	1.52899
[K].EHISAENMSLETLRNSSPEDLFDEI.[-]	1xTMT6plex [N-Term]; 3xPhospho [S9(99.7); S16(100); S17(100)]	6	Q13426	Q13426 [312-336]	Q13426 3xPhospho [S320(99.7); S327(100); S328(100)]
[K].EHISAENMSLETLRNSSPEDLFDEI.[-]	1xTMT6plex [N-Term]; 2xPhospho [S16(100); S17(100)]	9	Q13426	Q13426 [312-336]	Q13426 2xPhospho [S327(100); S328(100)]	58.441	48.0886	47.2697	48.959	45.9322	47.7014	-0.10915	0.38803
[R].EGPDLDRPGSDR.[Q]	1xTMT6plex [N-Term]; 1xPhospho [S10(100)]	8	Q7Z4V5	Q7Z4V5 [643-654]	Q7Z4V5 1xPhospho [S652(100)]
[K].GDRSPEPGQTWTR.[E]	1xTMT6plex [N-Term]; 1xPhospho [S4(100)]	70	Q09666	Q09666 [90-102]	Q09666 1xPhospho [S93(100)]	7823.54	7295.17	7523.58	4388.93	4241.77	4171.01	-0.822683	3.25727
[R].EGPDLDRPGSDRQER.[E]	1xTMT6plex [N-Term]; 1xPhospho [S10(100)]	8	Q7Z4V5	Q7Z4V5 [643-657]	Q7Z4V5 1xPhospho [S652(100)]	129.215	118.41	137.546	116.675	124.09	112.757	-0.123694	0.713733
[K].EGPEPPEEVPPPTTPPVPK.[V]	1xTMT6plex [K19]; 1xTMT6plex [N-Term]; 1xPhospho [T14(99.4)]	17	P48634	P48634 [597-615]	P48634 1xPhospho [T610(99.4)]	1374.03	1340.02	1186.38	1372.34	1347.62	1296.84	0.0424162	0.235375
[K].GFGFVDFNSEEDAK.[A]	1xTMT6plex [K14]; 1xTMT6plex [N-Term]; 1xPhospho [S9(100)]	11	P19338	P19338 [611-624]	P19338 1xPhospho [S619(100)]	137.436	147.4	118.73	168.813	158.304	149.01	0.23854	1.07181
[R].GESLDNLDSPR.[S]	1xTMT6plex [N-Term]; 1xPhospho [S3(100)]	12	Q8WWI1	Q8WWI1 [1508-1518]	Q8WWI1 1xPhospho [S1510(100)]
[K].GESLSLPGPSPPPDGTEQVIISR.[V]	1xTMT6plex [N-Term]; 1xPhospho [S10(100)]	8	Q9BZQ8	Q9BZQ8 [637-659]	Q9BZQ8 1xPhospho [S646(100)]	202.432	191.081	162.385	177.079	172.324	157.369	-0.133485	0.511302
[R].GEFSASPMLK.[S]	1xOxidation [M8]; 1xTMT6plex [K10]; 1xTMT6plex [N-Term]; 1xPhospho [S6(100)]	13	Q9UQ35	Q9UQ35 [1119-1128]	Q9UQ35 1xPhospho [S1124(100)]
[R].EGNTTEDDFPSSPGNGNK.[S]	1xTMT6plex [K18]; 1xTMT6plex [N-Term]; 1xPhospho [S12(100)]	16	Q15007	Q15007 [295-312]	Q15007 1xPhospho [S306(100)]	1459.36	1428.36	1466.75	1370.85	1438.23	1484.65	-0.020264	0.213574
[R].GDREEEVERPVSSPGDPEQK.[K]	1xTMT6plex [K20]; 1xTMT6plex [N-Term]; 1xPhospho [S12(90.8)]	9	O43149	O43149 [2432-2451]	O43149 1xPhospho [S2443(90.8)]	1143.27	1052.46	1300.84	1262.13	1184.93	1171.73	0.0495605	0.192339
[K].GDQVLNFSDAEDLIDDSK.[L]	1xTMT6plex [K18]; 1xTMT6plex [N-Term]; 1xPhospho [S8(100)]	45	Q96EZ8	Q96EZ8 [275-292]	Q96EZ8 1xPhospho [S282(100)]	4486.4	4468.32	4113.67	4218.64	4150.01	4148.47	-0.062179	0.573259
[R].GDQPAASGDSDDDEPPPLPR.[L]	1xTMT6plex [N-Term]; 1xPhospho [S10(100)]	90	O00264	O00264 [48-67]	O00264 1xPhospho [S57(100)]	3007.16	2987.47	3124.99	3062.38	2697.86	2777.04	-0.0951969	0.668055
[R].GDPPRLSPDPVAGSAVSQELR.[E]	1xTMT6plex [N-Term]; 1xPhospho [S7(100)]	19	Q9BUR4	Q9BUR4 [48-68]	Q9BUR4 1xPhospho [S54(100)]
[R].GDQCCYSHSPPTPR.[V]	2xCarbamidomethyl [C4; C5]; 1xTMT6plex [N-Term]; 1xPhospho [S9(99.8)]	31	Q9NXH9	Q9NXH9 [617-630]	Q9NXH9 1xPhospho [S625(99.8)]	2622.29	1915.02	2425.03	2443.61	2454.29	2211.62	0.0301775	0.0738089
[R].GEGDAPFSEPGTTSTQRPSSPETATK.[Q]	1xTMT6plex [K26]; 1xTMT6plex [N-Term]; 2xPhospho [S19(99); S20(99)]	44	Q9UQ35	Q9UQ35 [304-329]	Q9UQ35 2xPhospho [S322(99); S323(99)]	3580.12	3627.41	3821.43	3760.2	3394.38	3488.29	-0.05141	0.405945
[R].GEGDAPFSEPGTTSTQRPSSPETATK.[Q]	1xTMT6plex [K26]; 1xTMT6plex [N-Term]; 1xPhospho [S/T]	34	Q9UQ35	Q9UQ35 [304-329]		4841.71	4796.62	5356.03	5422.58	5013.62	4798.76	0.0229658	0.113534
[R].GEFSASPMLK.[S]	1xTMT6plex [K10]; 1xTMT6plex [N-Term]; 1xPhospho [S6(100)]	28	Q9UQ35	Q9UQ35 [1119-1128]	Q9UQ35 1xPhospho [S1124(100)]	4139.31	3880.09	3440.12	4802.75	4304.03	4163.19	0.211618	1.00475
[R].GFGGAGELGQTPQVQAALSVSQENPEMEGPER.[D]	1xOxidation [M27]; 1xTMT6plex [N-Term]; 1xPhospho [S21(99.8)]	9	Q8NBJ4	Q8NBJ4 [289-320]	Q8NBJ4 1xPhospho [S309(99.8)]	167.99	160.23	138.565	106.078	146.899	125.205	-0.303678	0.91767
[R].GFGGAGELGQTPQVQAALSVSQENPEMEGPER.[D]	1xTMT6plex [N-Term]; 1xPhospho [S21(99.8)]	6	Q8NBJ4	Q8NBJ4 [289-320]	Q8NBJ4 1xPhospho [S309(99.8)]	194.544	183.442	170.264	133.419	148.992	142.468	-0.367782	1.93025
[K].GELMENDQDAMEYSSEEEEVDLQTALTGYQTK.[Q]	2xOxidation [M4; M11]; 1xTMT6plex [K32]; 1xTMT6plex [N-Term]; 2xPhospho [S14(98.4); S15(98.4)]	23	Q7L014	Q7L014 [282-313]	Q7L014 2xPhospho [S295(98.4); S296(98.4)]	909.724	994.19	785.234	963.603	1050.48	868.074	0.0999982	0.328779
[R].EGPGSEPDSQVDGGLSGASLGEK.[K]	1xTMT6plex [K23]; 1xTMT6plex [N-Term]; 1xPhospho [S5(99.9)]	4	Q5JSZ5	Q5JSZ5 [1391-1413]	Q5JSZ5 1xPhospho [S1395(99.9)]	179.434	181.973	178.791	243.524	216.582	220.971	0.334331	1.54106
[K].GESVASTASSVPCSPQEPDLAPLDLSLGGAGIPGPR.[E]	1xCarbamidomethyl [C13]; 1xTMT6plex [N-Term]; 1xPhospho [S14(100)]	9	Q6ZUT6	Q6ZUT6 [398-433]	Q6ZUT6 1xPhospho [S411(100)]	514.636	505.469	443.594	573.944	584.249	534.255	0.209493	1.25884
[K].GESVASTASSVPCSPQEPDLAPLDLSLGGAGIPGPR.[E]	1xCarbamidomethyl [C13]; 1xTMT6plex [N-Term]; 2xPhospho [S14(98); S/T]	9	Q6ZUT6	Q6ZUT6 [398-433]	Q6ZUT6 2xPhospho [S411(98); S/T]	539.746	587.053	553.427	272.03	271.617	279.575	-1.0293	2.73983
[R].GDSLILEHQWELEK.[L]	1xTMT6plex [K14]; 1xTMT6plex [N-Term]; 1xPhospho [S3(100)]	23	O60333	O60333 [1485-1498]	O60333 1xPhospho [S1487(100)]	1876	1895.63	1706.62	2128.34	2088.29	2100.04	0.205449	1.41204
[K].EGSEFSFSDGEVAEK.[A]	1xTMT6plex [K15]; 1xTMT6plex [N-Term]; 3xPhospho [S3(100); S6(100); S8(100)]	11	Q9BVS4	Q9BVS4 [330-344]	Q9BVS4 3xPhospho [S332(100); S335(100); S337(100)]	508.97	548.954	516.074	700.369	698.714	775.579	0.466356	2.19022
[R].EGPTDHLESACPLNLPLQNNHTAADMYLSPVRSPK.[K]	1xCarbamidomethyl [C11]; 1xTMT6plex [K35]; 1xTMT6plex [N-Term]; 2xPhospho [Y27(87.3); S33(98.1)]	13	P06400	P06400 [580-614]	P06400 2xPhospho [Y606(87.3); S612(98.1)]	1192.93	1032.68	1438.3	1345	1356.62	1141.11	0.0687468	0.160475
[K].EGSEFSFSDGEVAEK.[A]	1xTMT6plex [K15]; 1xTMT6plex [N-Term]; 2xPhospho [S6(100); S8(100)]	16	Q9BVS4	Q9BVS4 [330-344]	Q9BVS4 2xPhospho [S335(100); S337(100)]	620.074	712.221	689.026	809.626	797.274	884.701	0.301775	1.80356
[K].GFEEEHKDSDDDSSDDEQEK.[K]	2xTMT6plex [K7; K20]; 1xTMT6plex [N-Term]; 3xPhospho [S9(100); S13(100); S14(100)]	31	Q13435	Q13435 [423-442]	Q13435 3xPhospho [S431(100); S435(100); S436(100)]	4465.62	3221.74	3333.44	2870.04	2920.2	2602.86	-0.392955	0.819025
[K].GDSPRSISETGDEEGLK.[E]	1xTMT6plex [K17]; 1xTMT6plex [N-Term]; 2xPhospho [S3(100); S6(99.4)]	8	Q9ULD4	Q9ULD4 [398-414]	Q9ULD4 2xPhospho [S400(100); S403(99.4)]	190.322	192.159	221.704	206.433	201.307	203.435	0.016595	0.0752384
[K].GEEGSDDDETENGPKPK.[K]	2xTMT6plex [K15; K17]; 1xTMT6plex [N-Term]; 1xPhospho [S5(100)]	3	Q6PD62	Q6PD62 [966-982]	Q6PD62 1xPhospho [S970(100)]	701.181	604.095	540.729	404.601	429.293	374.342	-0.611503	1.46828
[K].GDSPRSISETGDEEGLK.[E]	1xTMT6plex [K17]; 1xTMT6plex [N-Term]; 3xPhospho [S3(100); S6(100); S8(99.6)]	8	Q9ULD4	Q9ULD4 [398-414]	Q9ULD4 3xPhospho [S400(100); S403(100); S405(99.6)]
[K].EGPVASPPFMDLEQAVLPAVIPK.[K]	1xTMT6plex [K23]; 1xTMT6plex [N-Term]; 1xPhospho [S6(100)]	5	Q9H4A3	Q9H4A3 [1973-1995]	Q9H4A3 1xPhospho [S1978(100)]	273.206	229.376	236.256	280.508	282.813	269.581	0.172888	0.858423
[R].GFGDGYNGYGGGPGGGNFGGSPGYGGGR.[G]	1xTMT6plex [N-Term]; 1xPhospho [S21(100)]	35	P22626	P22626 [239-266]	P22626 1xPhospho [S259(100)]	2060.54	2325.29	2099.24	996.242	1120.79	1122.12	-1.00151	2.84437
[K].EGPLGWSSDGSLGSVLLDSPSSPR.[V]	1xTMT6plex [N-Term]; 1xPhospho [S22(92.3)]	2	Q9UGP4	Q9UGP4 [403-426]	Q9UGP4 1xPhospho [S424(92.3)]
[K].GDSIEEILADSEDEEDNEEEER.[S]	1xTMT6plex [N-Term]; 2xPhospho [S3(100); S11(100)]	8	Q5JTH9	Q5JTH9 [1070-1091]	Q5JTH9 2xPhospho [S1072(100); S1080(100)]	402.532	403.513	384.646	338.58	334.29	331.638	-0.245309	2.26477
[K].GFGFGQGAGALVHSE.[-]	1xTMT6plex [N-Term]; 1xPhospho [S14(100)]	41	P21291	P21291 [179-193]	P21291 1xPhospho [S192(100)]	4350.3	4614.06	4008.19	6706.22	6534.09	6630.49	0.615188	2.46226
[K].GDSESEEDEDLEVPVPSR.[F]	1xTMT6plex [N-Term]; 2xPhospho [S3(100); S5(100)]	61	P13861	P13861 [76-93]	P13861 2xPhospho [S78(100); S80(100)]	866.727	908.982	832.781	750.493	772.791	841.543	-0.14148	1.07013
[K].EHISAENMSLETLR.[N]	1xOxidation [M8]; 1xTMT6plex [N-Term]; 1xPhospho [S9(100)]	3	Q13426	Q13426 [312-325]	Q13426 1xPhospho [S320(100)]
[K].EHISAENMSLETLR.[N]	1xTMT6plex [N-Term]; 1xPhospho [S9(95.2)]	6	Q13426	Q13426 [312-325]	Q13426 1xPhospho [S320(95.2)]	538.746	544.547	528.309	574.792	528.9	523.443	0.0138389	0.104994
[R].GDSETDLEALFVMNPK.[T]	1xTMT6plex [K18]; 1xTMT6plex [N-Term]; 1xPhospho [S3(99.8)]	22	P46937	P46937 [59-76]	P46937 1xPhospho [S61(99.8)]	5237.02	5125.89	4613.71	2111.28	2311.47	2492.65	-1.11483	3.04954
[K].GDSESEEDEDLEVPVPSR.[F]	1xTMT6plex [N-Term]; 1xPhospho [S5(100)]	30	P13861	P13861 [76-93]	P13861 1xPhospho [S80(100)]	663.961	692.437	628.78	932.235	936.117	943.669	0.50234	2.45601
[K].EHEEGRDSEEGPR.[C]	1xTMT6plex [N-Term]; 1xPhospho [S8(100)]	8	Q7Z4V5	Q7Z4V5 [618-630]	Q7Z4V5 1xPhospho [S625(100)]
[K].GDSGVDTQNSEGDEEDPLGPNCYYDK.[T]	1xCarbamidomethyl [C24]; 1xTMT6plex [K28]; 1xTMT6plex [N-Term]; 1xPhospho [T/S/Y]	2	Q8ND56	Q8ND56 [338-365]		93.6611	76.2953	69.5143	84.0357	77.5302	71.234	-0.0407586	0.0962561
[K].GDSIEEILADSEDEEDNEEEER.[S]	1xTMT6plex [N-Term]; 1xPhospho [S11(100)]	66	Q5JTH9	Q5JTH9 [1070-1091]	Q5JTH9 1xPhospho [S1080(100)]	6500.84	6751.7	6201.42	6567.5	6301.08	6410.79	-0.0130048	0.116633
[R].GDSETDLEALFVMNPK.[T]	1xOxidation [M15]; 1xTMT6plex [K18]; 1xTMT6plex [N-Term]; 1xPhospho [S3(100)]	73	P46937	P46937 [59-76]	P46937 1xPhospho [S61(100)]	23088	26702.9	20127.8	9830.7	11267.5	11373.1	-1.10651	1.76309
[K].EHSLQVSPSLEK.[G]	1xTMT6plex [K12]; 1xTMT6plex [N-Term]; 1xPhospho [S7(100)]	14	O95235	O95235 [526-537]	O95235 1xPhospho [S532(100)]	1125.27	1121.9	1171.45	705.031	666.906	735.782	-0.697733	4.02583
[R].GAQPGRHSVTGYGDCAVGAR.[Y]	1xCarbamidomethyl [C15]; 1xTMT6plex [N-Term]; 1xPhospho [S8(99.3)]	14	Q96IF1	Q96IF1 [256-275]	Q96IF1 1xPhospho [S263(99.3)]	672.071	630.049	744.73	210.884	187.286	182.446	-1.81775	2.53563
[R].EGLELPPEGVYMVQPQGCSDEEDHAEEPSK.[D]	1xCarbamidomethyl [C18]; 1xTMT6plex [K30]; 1xTMT6plex [N-Term]; 1xPhospho [S19(100)]	4	Q86V15	Q86V15 [112-141]	Q86V15 1xPhospho [S130(100)]	251.207	256.995	282.321	263.552	272.664	258.314	0.00729438	0.0424257
[R].GDAASSPAPAASVGSSQGGAR.[K]	1xTMT6plex [N-Term]; 1xPhospho [S]	3	Q8WVB6	Q8WVB6 [59-79]		104.883	84.1306	79.7097	55.5293	52.21	51.3358	-0.756413	1.40754
[R].GEPNVSYICSR.[Y]	1xCarbamidomethyl [C9]; 1xTMT6plex [N-Term]; 1xPhospho [Y7(99.9)]	71	P49840	P49840 [273-283]	P49840 1xPhospho [Y279(99.9)]	2012.21	1953.32	1801.63	2032.65	1916.7	1895.15	0.0192197	0.123038
[K].GEQVSQNGLPAEQGSPR.[VM]	1xTMT6plex [N-Term]; 2xPhospho [S5(100); S15(100)]	4	Q01082; Q01082-3	Q01082 [2124-2140]; Q01082-3 [2111-2127]	Q01082 2xPhospho [S2128(100); S2138(100)]; Q01082-3 2xPhospho [S2115(100); S2125(100)]	176.878	166.596	162.571	138.611	139.052	132.019	-0.30476	2.18413
[R].GGLSPANDTGAK.[K]	1xTMT6plex [K12]; 1xTMT6plex [N-Term]; 1xPhospho [S4(100)]	20	P30419	P30419 [44-55]	P30419 1xPhospho [S47(100)]	971.054	786.459	731.661	537.384	580.692	471.108	-0.647382	1.42625
[K].EHYPVSSPSSPSPPAQPGGVSR.[N]	1xTMT6plex [N-Term]; 1xPhospho [S10(99)]	3	O75179	O75179 [2036-2057]	O75179 1xPhospho [S2045(99)]
[R].GARPPAAGPGGDEDEDEEDTAPESALDTSLDK.[S]	1xTMT6plex [K32]; 1xTMT6plex [N-Term]; 1xPhospho [S29(98.7)]	39	Q27J81	Q27J81 [1160-1191]	Q27J81 1xPhospho [S1188(98.7)]	1741.45	1723.65	1951.22	2483.66	2451.88	2322.83	0.422333	2.44497
[K].EHYPVSSPSSPSPPAQPGGVSR.[N]	1xTMT6plex [N-Term]; 2xPhospho [S10(94.7); S12(100)]	18	O75179	O75179 [2036-2057]	O75179 2xPhospho [S2045(94.7); S2047(100)]	480.86	466.978	569.832	607.855	597.851	608.306	0.257325	1.04408
[R].GGGPLILLDLNDENSNQSFHSEGSLQK.[G]	1xTMT6plex [K27]; 1xTMT6plex [N-Term]; 4xPhospho [S15(100); S18(100); S21(100); S24(100)]	4	Q8WUZ0	Q8WUZ0 [83-109]	Q8WUZ0 4xPhospho [S97(100); S100(100); S103(100); S106(100)]	54.4412	59.8414	53.387	112.436	103.269	120.843	1.00519	2.45729
[K].GEQVSQNGLPAEQGSPR.[VM]	1xTMT6plex [N-Term]; 1xPhospho [S15(100)]	36	Q01082; Q01082-3	Q01082 [2124-2140]; Q01082-3 [2111-2127]	Q01082 1xPhospho [S2138(100)]; Q01082-3 1xPhospho [S2125(100)]	2210.2	2123.24	2059.94	1684.85	1645.5	1614.21	-0.370737	2.57667
[K].EGWDPAVLASEGLEAPPSEKEEGEEGEEECGR.[D]	1xCarbamidomethyl [C30]; 1xTMT6plex [K20]; 1xTMT6plex [N-Term]; 1xPhospho [S18(100)]	6	P48681	P48681 [1330-1361]	P48681 1xPhospho [S1347(100)]	513.525	480.886	475.478	661.901	689.402	694.259	0.47679	3.53656
[R].GDADQASNILASFGLSAR.[D]	1xTMT6plex [N-Term]; 1xPhospho [S16(100)]	3	P43243	P43243 [103-120]	P43243 1xPhospho [S118(100)]	108.105	100.78	82.1196	67.6101	62.7775	61.8755	-0.597961	1.3474
[R].GESAADSDGWDSAPSDLR.[T]	1xTMT6plex [N-Term]; 2xPhospho [S7(100); S12(100)]	7	Q9BUL5	Q9BUL5 [68-85]	Q9BUL5 2xPhospho [S74(100); S79(100)]
[R].GGGGDMAEPSEAGDAPPDDGPPGELGPDGPDGPEEK.[G]	1xTMT6plex [K36]; 1xTMT6plex [N-Term]; 1xPhospho [S10(100)]	10	P08621	P08621 [311-346]	P08621 1xPhospho [S320(100)]	1107.05	1109.47	1281.19	1612.89	1601.77	1414.6	0.404371	1.90946
[R].GAPSSPATGVLPSPQGK.[S]	1xTMT6plex [K17]; 1xTMT6plex [N-Term]; 2xPhospho [S13(100); S/T]	15	Q5SRE5	Q5SRE5 [1705-1721]	Q5SRE5 2xPhospho [S1717(100); S/T]	2633.51	2712.16	2601.23	849.471	770.28	844.632	-1.68916	5.51973
[R].GGGGDMAEPSEAGDAPPDDGPPGELGPDGPDGPEEK.[G]	1xOxidation [M6]; 1xTMT6plex [K36]; 1xTMT6plex [N-Term]; 1xPhospho [S10(100)]	10	P08621	P08621 [311-346]	P08621 1xPhospho [S320(100)]	1216.82	1275.18	1344.04	1909.19	2008.78	1677	0.544514	1.76346
[K].GDDDEESDEEAVK.[K]	1xTMT6plex [K13]; 1xTMT6plex [N-Term]; 1xPhospho [S7(100)]	13	O43395	O43395 [613-625]	O43395 1xPhospho [S619(100)]	2385.3	1577.42	1536.54	1173.43	1223.22	989.281	-0.699689	0.9292
[K].GDAPDLVDDGEDESAEHDEYIDGDEK.[N]	1xTMT6plex [K26]; 1xTMT6plex [N-Term]; 1xPhospho [S14(100)]	2	Q6UX04	Q6UX04 [253-278]	Q6UX04 1xPhospho [S266(100)]	57.7744	48.6762	59.5969	68.14	60.2664	55.7879	0.149632	0.53975
[K].EGLGQGQSLEQLEALVQTK.[D]	1xTMT6plex [K19]; 1xTMT6plex [N-Term]; 1xPhospho [S8(100)]	15	Q9NSC5	Q9NSC5 [249-267]	Q9NSC5 1xPhospho [S256(100)]	1483.58	1611.21	1469.25	492.558	491.234	493.641	-1.62722	2.71812
[R].GGGSCSGSAGGGGSGSLPSQR.[G]	1xCarbamidomethyl [C5]; 1xTMT6plex [N-Term]; 1xPhospho [S14(100)]	4	O15234	O15234 [32-52]	O15234 1xPhospho [S45(100)]	483.194	397.049	343.03	478.993	489.664	474.742	0.238725	0.671843
[R].GGGGGQDNGLEGLGNDSR.[D]	1xTMT6plex [N-Term]; 1xPhospho [S17(100)]	16	P08621	P08621 [394-411]	P08621 1xPhospho [S410(100)]	1991.22	2094.25	1985.42	1722.04	1773.78	1799.75	-0.197122	2.23231
[R].GESAADSDGWDSAPSDLR.[T]	1xTMT6plex [N-Term]; 1xPhospho [S7(100)]	8	Q9BUL5	Q9BUL5 [68-85]	Q9BUL5 1xPhospho [S74(100)]	189.989	181.483	157.102	201.665	184.147	184.718	0.110196	0.519563
[K].GGLVSDAYGEDDFSR.[L]	1xTMT6plex [N-Term]; 1xPhospho [S5(100)]	9	Q9UHR5	Q9UHR5 [39-53]	Q9UHR5 1xPhospho [S43(100)]	67.5516	59.1558	61.8214	76.6177	63.9284	60.5126	0.0928321	0.298604
[K].EHAPLASPVENK.[E]	1xTMT6plex [K12]; 1xTMT6plex [N-Term]; 1xPhospho [S7(100)]	12	Q9ULJ3	Q9ULJ3 [708-719]	Q9ULJ3 1xPhospho [S714(100)]	299.538	256.799	294.833	201.135	185.298	186.444	-0.571222	1.91232
[K].GDAEKPEEELEEDDDEELDETLSER.[L]	1xTMT6plex [K5]; 1xTMT6plex [N-Term]; 1xPhospho [S23(98.9)]	8	Q9NS69	Q9NS69 [23-47]	Q9NS69 1xPhospho [S45(98.9)]	160.768	161.993	162.663	128.544	114.987	116.846	-0.42974	2.03234
[R].GGGGNFGPGPGSNFR.[G]	1xTMT6plex [N-Term]; 1xPhospho [S12(100)]	7	P22626	P22626 [214-228]	P22626 1xPhospho [S225(100)]
[K].EGWDPAVLASEGLEAPPSEK.[E]	1xTMT6plex [K20]; 1xTMT6plex [N-Term]; 1xPhospho [S18(100)]	9	P48681	P48681 [1330-1349]	P48681 1xPhospho [S1347(100)]	439.418	732.2	397.529	372.703	387.965	439.489	-0.386758	0.440154
[R].GAVAAEGASDTEREEPTESQGLAAR.[L]	1xTMT6plex [N-Term]; 1xPhospho [S9(99.1)]	13	Q9P1Y6	Q9P1Y6 [907-931]	Q9P1Y6 1xPhospho [S915(99.1)]	167.435	167.673	175.639	168.919	153.282	141.196	-0.140361	0.745681
[K].EGTQASEGYFSQSQEEEFAQSEELCAK.[A]	1xCarbamidomethyl [C25]; 1xTMT6plex [K27]; 1xTMT6plex [N-Term]; 1xPhospho [S13(99.9)]	7	Q16643	Q16643 [589-615]	Q16643 1xPhospho [S601(99.9)]	232.32	253.861	241.91	285.912	298.612	323.37	0.318406	1.80237
[K].GGIDNPAITSDQELDDK.[K]	1xTMT6plex [K17]; 1xTMT6plex [N-Term]; 1xPhospho [S10(100)]	21	Q13017	Q13017 [1209-1225]	Q13017 1xPhospho [S1218(100)]	3560.01	3430.84	3513.25	4082.14	3766.65	3662.19	0.132058	0.970661
[R].GATMNEDSNEEEEESENDWEEVEELSEPVLGDVR.[E]	1xOxidation [M4]; 1xTMT6plex [N-Term]; 2xPhospho [S8(85.5); S15(85.5)]	3	Q01831	Q01831 [115-148]	Q01831 2xPhospho [S122(85.5); S129(85.5)]
[K].GGIDNPAITSDQELDDKK.[M]	2xTMT6plex [K17; K18]; 1xTMT6plex [N-Term]; 1xPhospho [S10(99.7)]	25	Q13017	Q13017 [1209-1226]	Q13017 1xPhospho [S1218(99.7)]	2661.84	2691.59	2825.9	3497.92	3303.77	3212.62	0.292009	2.19413
[R].GATMNEDSNEEEEESENDWEEVEELSEPVLGDVR.[E]	1xTMT6plex [N-Term]; 2xPhospho [S8(100); S15(100)]	6	Q01831	Q01831 [115-148]	Q01831 2xPhospho [S122(100); S129(100)]	24.5541	30.4594	24.7471	26.493	28.0406	27.4396	0.0394773	0.128874
[R].GASPPISAIEEFSIIPEAPMR.[S]	1xTMT6plex [N-Term]; 1xPhospho [S3(92.8)]	4	Q12774	Q12774 [9-29]	Q12774 1xPhospho [S11(92.8)]
[K].EKEDDEEEEDEDASGGDQDQEER.[R]	1xTMT6plex [K2]; 1xTMT6plex [N-Term]; 1xPhospho [S14(100)]	4	O60216	O60216 [532-554]	O60216 1xPhospho [S545(100)]
[K].GENPFTDSPEEEK.[E]	1xTMT6plex [K13]; 1xTMT6plex [N-Term]; 1xPhospho [S8(95.4)]	11	Q9ULX6	Q9ULX6 [545-557]	Q9ULX6 1xPhospho [S552(95.4)]	71.9957	67.5787	60.3384	59.4503	59.7433	53.1529	-0.214059	1.01557
[K].EGVQGPLNVSLSEEGK.[S]	1xTMT6plex [K16]; 1xTMT6plex [N-Term]; 1xPhospho [S10(100)]	12	P12270	P12270 [1176-1191]	P12270 1xPhospho [S1185(100)]	803.619	814.078	735.739	271.394	284.173	279.757	-1.49436	2.71462
[K].GGLLTSEEDSGFSTSPK.[D]	1xTMT6plex [K17]; 1xTMT6plex [N-Term]; 1xPhospho [S15(99.8)]	17	Q9UQR1	Q9UQR1 [292-308]	Q9UQR1 1xPhospho [S306(99.8)]	2291.31	2330.88	2134.74	2123.78	2015.26	2005.82	-0.136985	1.25876
[R].GARPPAAGPGGDEDEDEEDTAPESALDTSLDK.[S]	1xTMT6plex [K32]; 1xTMT6plex [N-Term]; 4xPhospho [T20(100); S24(100); T28(100); S29(100)]	16	Q27J81	Q27J81 [1160-1191]	Q27J81 4xPhospho [T1179(100); S1183(100); T1187(100); S1188(100)]	196.1	202.246	203.909	115.086	109.756	102.49	-0.879622	4.02714
[K].EGHSPEGSTVTYHLLGPQEEGEGVVDVK.[G]	1xTMT6plex [K28]; 1xTMT6plex [N-Term]; 1xPhospho [S4(99.9)]	25	O75381	O75381 [279-306]	O75381 1xPhospho [S282(99.9)]	3954.21	3873.92	4255.67	3647.77	3567.12	3136.21	-0.223291	1.32378
[K].GENLENIEPLQVSFAVLSSPNK.[S]	1xTMT6plex [K22]; 1xTMT6plex [N-Term]; 1xPhospho [S19(99.9)]	6	Q69YH5	Q69YH5 [452-473]	Q69YH5 1xPhospho [S470(99.9)]	323.648	310.372	295.946	152.706	163.326	138.743	-1.03203	3.87745
[K].EGHSLEMENENLVENGADSDEDDNSFLK.[Q]	1xTMT6plex [K28]; 1xTMT6plex [N-Term]; 2xPhospho [S19(100); S25(100)]	17	Q9UHB6	Q9UHB6 [668-695]	Q9UHB6 2xPhospho [S686(100); S692(100)]	1091.6	1062.94	1096.94	1023.48	904.833	937.763	-0.182022	1.23677
[K].GGLNTPLHESDFSGVTPQR.[Q]	1xTMT6plex [N-Term]; 2xPhospho [T5(100); T16(99.1)]	6	Q99459	Q99459 [381-399]	Q99459 2xPhospho [T385(100); T396(99.1)]
[R].GGLRPGSLDAEIDLLSSTLAELNGGR.[G]	1xTMT6plex [N-Term]; 1xPhospho [S7(100)]	3	Q15654	Q15654 [86-111]	Q15654 1xPhospho [S92(100)]	205.766	197.839	180.459	125.895	136.646	132.837	-0.562896	2.18655
[K].GASAATGIPLESDEDSNDNDNDIENENCMHTN.[-]	1xCarbamidomethyl [C28]; 1xOxidation [M29]; 1xTMT6plex [N-Term]; 2xPhospho [S12(100); S16(100)]	6	Q9Y4E8	Q9Y4E8 [950-981]	Q9Y4E8 2xPhospho [S961(100); S965(100)]	272.539	373.348	324.493	455.679	454.718	452.118	0.489651	1.3372
[K].GASAATGIPLESDEDSNDNDNDIENENCMHTN.[-]	1xCarbamidomethyl [C28]; 1xTMT6plex [N-Term]; 2xPhospho [S12(100); S16(100)]	12	Q9Y4E8	Q9Y4E8 [950-981]	Q9Y4E8 2xPhospho [S961(100); S965(100)]	518.192	542.98	548.421	769.144	686.053	742.597	0.44936	2.08055
[K].GASAATGIPLESDEDSNDNDNDIENENCMHTN.[-]	1xCarbamidomethyl [C28]; 1xOxidation [M29]; 1xTMT6plex [N-Term]; 1xPhospho [S12(97.2)]	6	Q9Y4E8	Q9Y4E8 [950-981]	Q9Y4E8 1xPhospho [S961(97.2)]	382.977	431.328	356.099	538.867	507.242	564.33	0.460447	2.13358
[R].GGIPASPIDPFQSR.[L]	1xTMT6plex [N-Term]; 1xPhospho [S6(100)]	9	Q96LD4	Q96LD4 [583-596]	Q96LD4 1xPhospho [S588(100)]	357.979	370.899	300.58	316.856	317.445	339.179	-0.080661	0.313926
[K].GENPFEIQDHSQDQQIEGDEEDEEK.[I]	1xTMT6plex [K25]; 1xTMT6plex [N-Term]; 1xPhospho [S11(100)]	2	Q5BKZ1	Q5BKZ1 [468-492]	Q5BKZ1 1xPhospho [S478(100)]	117.771	115.569	115.116	115.086	107.663	94.2216	-0.136627	0.64546
[R].GASPLGPGSAAGSGAAASGGLGLGLGGR.[S]	1xTMT6plex [N-Term]; 1xPhospho [S3(99.8)]	2	Q6P1R3	Q6P1R3 [46-73]	Q6P1R3 1xPhospho [S48(99.8)]	78.1065	75.5118	64.602	87.5328	82.1339	75.777	0.169607	0.774658
[R].GELSEEELPYYVELPDR.[T]	1xTMT6plex [N-Term]; 1xPhospho [S4(100)]	5	Q9Y3R5	Q9Y3R5 [1082-1098]	Q9Y3R5 1xPhospho [S1085(100)]	27.7761	28.6965	25.7666	24.6915	33.0628	28.8025	0.0738208	0.206772
[K].EKEDNSSEEEEEIEPFPEER.[E]	1xTMT6plex [K2]; 1xTMT6plex [N-Term]; 1xPhospho [S7(94.2)]	12	Q4LE39	Q4LE39 [290-309]	Q4LE39 1xPhospho [S296(94.2)]	857.283	968.824	880.793	940.501	1044.72	1009.91	0.145977	0.981951
[R].GAVENEEDLPELSDSGDEAAWEDEDDADLPHGK.[Q]	1xTMT6plex [K33]; 1xTMT6plex [N-Term]; 1xPhospho [S15(100)]	7	O60678	O60678 [13-45]	O60678 1xPhospho [S27(100)]	908.835	892.528	966.156	1507.03	1509.38	1434.13	0.685386	4.10768
[R].GGGSGGGEESEGEEVDED.[-]	1xTMT6plex [N-Term]; 1xPhospho [S10(100)]	10	Q96QR8	Q96QR8 [295-312]	Q96QR8 1xPhospho [S304(100)]	1351.03	1116.13	795.058	700.475	901.694	750.229	-0.47172	0.716463
[R].GGGTPDANSLAPPGK.[A]	1xTMT6plex [K15]; 1xTMT6plex [N-Term]; 1xPhospho [T4(100)]	18	Q9BRQ0	Q9BRQ0 [299-313]	Q9BRQ0 1xPhospho [T302(100)]	552.078	531.521	528.772	675.783	701.957	645.377	0.327395	2.21673
[R].GCGFPVGEHSPHSR.[V]	1xCarbamidomethyl [C2]; 1xTMT6plex [N-Term]; 1xPhospho [S10(100)]	10	Q9Y4B5-4; Q9Y4B5	Q9Y4B5-4 [93-106]; Q9Y4B5 [1097-1110]	Q9Y4B5-4 1xPhospho [S102(100)]; Q9Y4B5 1xPhospho [S1106(100)]	1058.72	941.302	972.644	421.027	345.067	364.711	-1.39441	3.48956
[K].GEPAAAAAPEAGASPVEK.[E]	1xTMT6plex [K18]; 1xTMT6plex [N-Term]; 1xPhospho [S14(100)]	32	P29966	P29966 [88-105]	P29966 1xPhospho [S101(100)]	9418.78	8241.46	8438.85	5906.88	6048.93	5435.14	-0.585664	2.22842
[K].EKDSPHMQDPNQADEEAMTQIIR.[V]	1xTMT6plex [K2]; 1xTMT6plex [N-Term]; 1xPhospho [S4(100)]	4	P23511	P23511 [323-345]	P23511 1xPhospho [S326(100)]	434.085	420.849	495.961	1046.47	999.941	1025.53	1.18524	3.85062
[K].EGHSLEMENENLVENGADSDEDDNSFLK.[Q]	1xOxidation [M7]; 1xTMT6plex [K28]; 1xTMT6plex [N-Term]; 1xPhospho [S19(100)]	13	Q9UHB6	Q9UHB6 [668-695]	Q9UHB6 1xPhospho [S686(100)]	440.196	464.236	404.573	416.576	392.778	370.253	-0.150165	0.904261
[K].GGHMIAVSPQK.[Q]	1xTMT6plex [K11]; 1xTMT6plex [N-Term]; 1xPhospho [S8(100)]	7	Q9ULM3	Q9ULM3 [620-630]	Q9ULM3 1xPhospho [S627(100)]
[K].GGHMIAVSPQK.[Q]	1xOxidation [M4]; 1xTMT6plex [K11]; 1xTMT6plex [N-Term]; 1xPhospho [S8(100)]	4	Q9ULM3	Q9ULM3 [620-630]	Q9ULM3 1xPhospho [S627(100)]
[R].GARPPAAGPGGDEDEDEEDTAPESALDTSLDK.[S]	1xTMT6plex [K32]; 1xTMT6plex [N-Term]; 2xPhospho [T20(100); S29(89.5)]	34	Q27J81	Q27J81 [1160-1191]	Q27J81 2xPhospho [T1179(100); S1188(89.5)]	1227.37	1255.4	1372.68	1189.64	1136.48	1084.05	-0.177053	1.23082
[K].EGTHATCASEEGGTESSESGSSLQPLSADSTPDVNQSPR.[G]	1xCarbamidomethyl [C7]; 1xTMT6plex [N-Term]; 1xPhospho [S37(100)]	2	Q8WXG6	Q8WXG6 [120-158]	Q8WXG6 1xPhospho [S156(100)]	143.88	140.152	150.336	183.014	137.064	124.205	0.032558	0.0599108
[K].EKDSPHMQDPNQADEEAMTQIIR.[V]	1xOxidation [M]; 1xTMT6plex [K2]; 1xTMT6plex [N-Term]; 1xPhospho [S4(100)]	3	P23511	P23511 [323-345]	P23511 1xPhospho [S326(100)]	250.096	259.052	264.989	499.234	467.483	483.374	0.905483	3.55605
[R].GAVENEEDLPELSDSGDEAAWEDEDDADLPHGK.[Q]	1xTMT6plex [K33]; 1xTMT6plex [N-Term]; 2xPhospho [S13(100); S15(100)]	32	O60678	O60678 [13-45]	O60678 2xPhospho [S25(100); S27(100)]	2756.95	2792.37	2818.48	3522.83	3422.84	3297.39	0.291726	2.13899
[R].GARPPAAGPGGDEDEDEEDTAPESALDTSLDK.[S]	1xTMT6plex [K32]; 1xTMT6plex [N-Term]; 3xPhospho [T20(100); S24(99.6); S29(86.5)]	18	Q27J81	Q27J81 [1160-1191]	Q27J81 3xPhospho [T1179(100); S1183(99.6); S1188(86.5)]	724.624	764.423	811.371	494.465	470.413	453.481	-0.697673	2.65298
[K].EKEDNSSEEEEEIEPFPEER.[E]	1xTMT6plex [K2]; 1xTMT6plex [N-Term]; 2xPhospho [S6(100); S7(100)]	6	Q4LE39	Q4LE39 [290-309]	Q4LE39 2xPhospho [S295(100); S296(100)]	516.747	606.641	565.754	604.146	613.964	665.82	0.157455	0.91826
[R].GCDSPDPDTSYVLTPHTEEK.[Y]	1xCarbamidomethyl [C2]; 1xTMT6plex [K20]; 1xTMT6plex [N-Term]; 1xPhospho [S4(100)]	14	Q02078	Q02078 [95-114]	Q02078 1xPhospho [S98(100)]	599.187	518.985	586.423	609.021	595.549	538.253	0.0319978	0.14298
[K].GASAATGIPLESDEDSNDNDNDIENENCMHTN.[-]	1xCarbamidomethyl [C28]; 1xTMT6plex [N-Term]; 1xPhospho [S12(99.9)]	14	Q9Y4E8	Q9Y4E8 [950-981]	Q9Y4E8 1xPhospho [S961(99.9)]	429.53	403.709	468.434	582.422	542.084	535.255	0.350608	2.06135
[K].GGEFDEFVNDDTDDDLPISK.[K]	1xTMT6plex [K20]; 1xTMT6plex [N-Term]; 1xPhospho [T12(100)]	38	Q6PD62	Q6PD62 [914-933]	Q6PD62 1xPhospho [T925(100)]	2352.19	2410.7	2167.27	2467.03	2345.79	2273.86	0.0322183	0.218371
[K].GGEFDEFVNDDTDDDLPISKK.[K]	2xTMT6plex [K20; K21]; 1xTMT6plex [N-Term]; 1xPhospho [T12(100)]	2	Q6PD62	Q6PD62 [914-934]	Q6PD62 1xPhospho [T925(100)]
[K].GDDTDTRDDISILATGCK.[G]	1xCarbamidomethyl [C17]; 1xTMT6plex [K18]; 1xTMT6plex [N-Term]; 1xPhospho [T4(94.5)]	5	Q12888	Q12888 [588-605]	Q12888 1xPhospho [T591(94.5)]	588.187	579.708	625.536	290.469	292.02	284.664	-1.04836	2.77855
[R].GGELLVHTGFLGSSQDR.[S]	1xTMT6plex [N-Term]; 1xPhospho [S/T]	8	Q6RW13	Q6RW13 [114-130]		1052.94	1057.95	981.727	882.322	800.622	848.539	-0.288844	2.26413
[R].GGGAGGSSVGTGGGGTGGVGGGAGSEDSGDR.[G]	1xTMT6plex [N-Term]; 2xPhospho [S25(100); S28(100)]	7	Q06587	Q06587 [205-235]	Q06587 2xPhospho [S229(100); S232(100)]	231.097	190.689	208.079	220.951	199.214	198.71	-0.0253961	0.093537
[R].GDFDSDEESLGYNLDSDEEEETLK.[S]	1xTMT6plex [K24]; 1xTMT6plex [N-Term]; 3xPhospho [S5(100); S9(99.9); S16(100)]	16	Q8IX21	Q8IX21 [599-622]	Q8IX21 3xPhospho [S603(100); S607(99.9); S614(100)]	378.089	371.389	335.8	338.792	308.133	314.466	-0.17487	1.16144
[K].GDEPQASGYHSEGETLK.[E]	1xTMT6plex [K17]; 1xTMT6plex [N-Term]; 1xPhospho [S11(92.8)]	2	Q70EL1	Q70EL1 [471-487]	Q70EL1 1xPhospho [S481(92.8)]
[R].GDFDSDEESLGYNLDSDEEEETLK.[S]	1xTMT6plex [K24]; 1xTMT6plex [N-Term]; 2xPhospho [S5(99.9); S16(100)]	12	Q8IX21	Q8IX21 [599-622]	Q8IX21 2xPhospho [S603(99.9); S614(100)]	342.646	352.78	336.82	344.833	329.686	331.729	-0.0368017	0.580623
[R].EGSPIPHDPEFGSK.[L]	1xTMT6plex [K14]; 1xTMT6plex [N-Term]; 1xPhospho [S3(100)]	29	P85037	P85037 [443-456]	P85037 1xPhospho [S445(100)]	2355.64	2418.73	2140.21	2188.74	2438.07	2288.94	0.000245732	0.0011507
[R].GGDVSPSPYSSSSWR.[R]	1xTMT6plex [N-Term]; 1xPhospho [S5(99.9)]	30	Q14004	Q14004 [379-393]	Q14004 1xPhospho [S383(99.9)]	132.659	133.59	133.653	126.848	133.507	122.025	-0.0646399	0.656524
[R].EHASIDAQSGAGVPNPSTSASPK.[K]	1xTMT6plex [K23]; 1xTMT6plex [N-Term]; 1xPhospho [S21(98.5)]	6	Q8IXJ6	Q8IXJ6 [348-370]	Q8IXJ6 1xPhospho [S368(98.5)]	618.186	563.939	571.408	517.991	419.563	387.153	-0.404591	1.28914
[R].GGDVSPSPYSSSSWR.[R]	1xTMT6plex [N-Term]; 2xPhospho [S5(98.5); S7(98.5)]	4	Q14004	Q14004 [379-393]	Q14004 2xPhospho [S383(98.5); S385(98.5)]
[R].GGGAGGSSVGTGGGGTGGVGGGAGSEDSGDR.[G]	1xTMT6plex [N-Term]; 1xPhospho [S25(99.4)]	7	Q06587	Q06587 [205-235]	Q06587 1xPhospho [S229(99.4)]	522.747	470.896	518.299	477.404	441.954	456.934	-0.135617	1.02458
[R].GDEGAGYTDVYGDYRPLFDNPQDPDNVSLQEVEAEALSR.[V]	1xTMT6plex [N-Term]; 1xPhospho [S28(100)]	11	Q9BZC7	Q9BZC7 [1383-1421]	Q9BZC7 1xPhospho [S1410(100)]	601.631	541.707	586.793	503.579	539.154	539.071	-0.129311	1.02683
[R].GDEEGLGGEEEEEEEEEEEDDSAEEGGAAR.[L]	1xTMT6plex [N-Term]; 1xPhospho [S22(100)]	13	Q9Y2K7	Q9Y2K7 [848-877]	Q9Y2K7 1xPhospho [S869(100)]	589.076	655.219	631.097	667.623	632.588	624.752	0.0376377	0.280855
[R].EGSQGELTPANSQSR.[M]	1xTMT6plex [N-Term]; 1xPhospho [S3(100)]	8	Q13098	Q13098 [472-486]	Q13098 1xPhospho [S474(100)]
[R].SETPPHWR.[Q]	1xTMT6plex [N-Term]; 1xPhospho [T3(96.6)]	8	Q13427	Q13427 [356-363]	Q13427 1xPhospho [T358(96.6)]
[K].VSVTPPEESQNSDTPPRPDR.[L]	1xTMT6plex [N-Term]; 1xPhospho [T14(99.8)]	19	Q05209	Q05209 [506-525]	Q05209 1xPhospho [T519(99.8)]
[R].INSSGESGDESDEFLQSR.[K]	1xTMT6plex [N-Term]; 2xPhospho [S7(100); S11(100)]	5	O60841	O60841 [180-197]	O60841 2xPhospho [S186(100); S190(100)]
[R].RGSMNNELLSPEFGPVRDPLADGVEGLGR.[G]	1xOxidation [M4]; 1xTMT6plex [N-Term]; 1xPhospho [S3(100)]	2	O00562	O00562 [591-619]	O00562 1xPhospho [S593(100)]
[K].ELENWAGSM.[-]	1xTMT6plex [N-Term]; 1xPhospho [S8(100)]	20	Q9H444	Q9H444 [216-224]	Q9H444 1xPhospho [S223(100)]	617.741	650.224	574.837	659.569	611.034	698.439	0.0955927	0.556571
[K].MQNTDDEERPQLSDDER.[Q]	1xTMT6plex [N-Term]; 2xPhospho [T4(100); S13(100)]	11	Q8WVC0	Q8WVC0 [185-201]	Q8WVC0 2xPhospho [T188(100); S197(100)]
[K].EECGDTALSSDEEDLSSWLPSSPAR.[S]	1xCarbamidomethyl [C3]; 1xTMT6plex [N-Term]; 2xPhospho [S9(98.2); S10(99.7)]	7	Q6P4R8	Q6P4R8 [201-225]	Q6P4R8 2xPhospho [S209(98.2); S210(99.7)]
[R].GRLSPVPVPR.[A]	1xTMT6plex [N-Term]; 1xPhospho [S4(100)]	51	Q9UKM9	Q9UKM9 [132-141]	Q9UKM9 1xPhospho [S135(100)]
[K].MSFDIIDK.[S]	1xTMT6plex [K8]; 1xTMT6plex [N-Term]; 1xPhospho [S2(100)]	18	Q8IX01	Q8IX01 [314-321]	Q8IX01 1xPhospho [S315(100)]
[R].RSPSVSSPEPAEK.[S]	1xTMT6plex [K13]; 1xTMT6plex [N-Term]; 2xPhospho [S6(99.9); S7(100)]	3	Q9UQ35	Q9UQ35 [1726-1738]	Q9UQ35 2xPhospho [S1731(99.9); S1732(100)]
[R].ADRPSSLPLDFNDEFSDLDGVVQQR.[R]	1xTMT6plex [N-Term]; 2xPhospho [S16(100); S]	2	Q96HH9	Q96HH9 [237-261]	Q96HH9 2xPhospho [S252(100); S]
[R].GAGWLSEDEDSPLDALDLVWAK.[C]	1xTMT6plex [K22]; 1xTMT6plex [N-Term]; 1xPhospho [S6(99.8)]	3	P55201	P55201 [1071-1092]	P55201 1xPhospho [S1076(99.8)]
[R].LSNVSSSGSINLLESPQLATLAEDVTAALAK.[Q]	1xTMT6plex [K31]; 1xTMT6plex [N-Term]; 3xPhospho [S2(89.3); S9(89.3); S/T]	3	P11137	P11137 [1794-1824]	P11137 3xPhospho [S1795(89.3); S1802(89.3); S/T]	41.8864	52.8877	41.3378	59.2383	65.7071	77.3216	0.571468	1.49413
[R].SEEISESESEETPK.[K]	1xTMT6plex [K16]; 1xTMT6plex [N-Term]; 2xPhospho [S5(98.7); S9(92.7)]	3	P54259	P54259 [73-88]	P54259 2xPhospho [S77(98.7); S81(92.7)]
[K].RPEPSSDYDLSPAK.[Q]	1xTMT6plex [K14]; 1xTMT6plex [N-Term]; 1xPhospho [S11(100)]	4	Q6W2J9	Q6W2J9 [1400-1413]	Q6W2J9 1xPhospho [S1410(100)]
[R].EVLYDSEGLSGEER.[G]	1xTMT6plex [N-Term]; 1xPhospho [S10(99.1)]	4	Q9H7N4	Q9H7N4 [729-742]	Q9H7N4 1xPhospho [S738(99.1)]
[K].MQSSGIPNGGHIR.[Q]	1xOxidation [M1]; 1xTMT6plex [N-Term]; 1xPhospho [S4(92.7)]	10	Q5T4S7	Q5T4S7 [2741-2753]	Q5T4S7 1xPhospho [S2744(92.7)]	66.3294	66.4034	65.2508	84.9895	79.5182	59.9674	0.181175	0.437833
[R].AGLGSPERPPKTSPGSPR.[L]	1xTMT6plex [K11]; 1xTMT6plex [N-Term]; 2xPhospho [T12(90.3); S16(90.3)]	17	Q9H6F5	Q9H6F5 [54-71]	Q9H6F5 2xPhospho [T65(90.3); S69(90.3)]
[R].LSNVSSSGSINLLESPQLATLAEDVTAALAK.[Q]	1xTMT6plex [K31]; 1xTMT6plex [N-Term]; 2xPhospho [S5(85.5); S6(86.7)]	7	P11137	P11137 [1794-1824]	P11137 2xPhospho [S1798(85.5); S1799(86.7)]	228.653	256.897	245.339	366.133	418.412	459.114	0.766867	1.76698
[R].KPSGLNGEASK.[S]	2xTMT6plex [K1; K11]; 1xTMT6plex [N-Term]; 1xPhospho [S3(100)]	11	P16070	P16070 [695-705]	P16070 1xPhospho [S697(100)]	961.943	879.698	838.064	249.882	247.762	225.423	-1.88987	2.66433
[K].GTNVMVTHYFLPPDDAVPSDDDLGTVPDYNQLK.[K]	1xTMT6plex [K33]; 1xTMT6plex [N-Term]; 1xPhospho [S19(100)]	9	P51610	P51610 [1820-1852]	P51610 1xPhospho [S1838(100)]	387.422	328.785	389.744	374.399	420.295	404.053	0.116242	0.557966
[K].NRPTSISWDGLDSGK.[L]	1xTMT6plex [K15]; 1xTMT6plex [N-Term]; 1xPhospho [S5(99.7)]	2	P30086	P30086 [48-62]	P30086 1xPhospho [S52(99.7)]	116.882	107.44	61.1726	38.4678	65.184	59.3314	-0.808742	0.8996
[R].GEFSASPMLK.[S]	1xTMT6plex [K10]; 1xTMT6plex [N-Term]; 2xPhospho [S4(100); S6(100)]	16	Q9UQ35	Q9UQ35 [1119-1128]	Q9UQ35 2xPhospho [S1122(100); S1124(100)]
[R].DLFAFQESPPR.[F]	1xTMT6plex [N-Term]; 1xPhospho [S8(100)]	17	P51957	P51957 [556-566]	P51957 1xPhospho [S563(100)]	16.6657	17.5313	18.6298	61.4637	68.1136	69.4168	1.91338	2.78191
[R].SASPYPSHSLSSPQR.[K]	1xTMT6plex [N-Term]; 1xPhospho [S12(92.2)]	3	Q5T200	Q5T200 [370-384]	Q5T200 1xPhospho [S381(92.2)]	215.098	180.504	191.952	178.457	177.66	140.651	-0.24215	0.866045
[R].SLGLDINMDSR.[I]	1xTMT6plex [N-Term]; 1xPhospho [S1(100)]	4	Q96H22	Q96H22 [226-236]	Q96H22 1xPhospho [S226(100)]
[R].KETPPPLVPPAAR.[E]	1xTMT6plex [K1]; 1xTMT6plex [N-Term]; 1xPhospho [T3(100)]	18	Q9BQA1	Q9BQA1 [3-15]	Q9BQA1 1xPhospho [T5(100)]
[R].RFSSSDFSDLSNGEELQETCSSSLR.[R]	1xCarbamidomethyl [C20]; 1xTMT6plex [N-Term]; 4xPhospho [S3(92.4); S8(98.7); S11(99.7); S/T]	2	P23497	P23497 [449-473]	P23497 4xPhospho [S451(92.4); S456(98.7); S459(99.7); S/T]
[K].VDVERSPGGTPLTNK.[E]	1xTMT6plex [K15]; 1xTMT6plex [N-Term]; 1xPhospho [S6(100)]	6	Q96HE9	Q96HE9 [302-316]	Q96HE9 1xPhospho [S307(100)]	1114.93	1006.33	1084.42	396.759	383.361	380.611	-1.4656	2.73698
[R].RFPEAEALSPEQAAHYLR.[Y]	1xTMT6plex [N-Term]; 1xPhospho [S9(100)]	8	Q2NKX8	Q2NKX8 [6-23]	Q2NKX8 1xPhospho [S14(100)]	25.4429	26.248	28.5472	23.1019	28.1452	23.4418	-0.103393	0.405901
[R].VLHSPPAVR.[R]	1xTMT6plex [N-Term]; 1xPhospho [S4(100)]	22	Q9Y4B5-4; Q9Y4B5	Q9Y4B5-4 [517-525]; Q9Y4B5 [1511-1519]	Q9Y4B5-4 1xPhospho [S520(100)]; Q9Y4B5 1xPhospho [S1514(100)]
[K].EVPSKEEPSPVK.[A]	2xTMT6plex [K5; K12]; 1xTMT6plex [N-Term]; 1xPhospho [S9(100)]	19	P46821	P46821 [606-617]	P46821 1xPhospho [S614(100)]	5968.2	4610.33	4967.31	4546.2	4745.77	4116.4	-0.213396	0.666672
[R].HGSGPPSSGGGLYR.[D]	1xTMT6plex [N-Term]; 1xPhospho [S3(100)]	4	Q9HC52	Q9HC52 [309-322]	Q9HC52 1xPhospho [S311(100)]	304.649	258.268	275.925	172.204	176.509	144.013	-0.767612	2.50257
[K].QPEKEEEEEAGESVEDIFSEVVGR.[K]	1xTMT6plex [K4]; 1xTMT6plex [N-Term]; 1xPhospho [S13(100)]	7	Q8TDD1	Q8TDD1 [632-655]	Q8TDD1 1xPhospho [S644(100)]	49.2193	40.4493	42.4501	50.9725	45.9322	49.0643	0.143828	0.653855
[R].DNTFFRESPVGR.[K]	1xTMT6plex [N-Term]; 1xPhospho [S8(100)]	9	Q8NEY8	Q8NEY8 [126-137]	Q8NEY8 1xPhospho [S133(100)]
[R].KVELSESEEDK.[G]	2xTMT6plex [K1; K11]; 1xTMT6plex [N-Term]; 1xPhospho [S5(95.9)]	15	Q8IYB3	Q8IYB3 [459-469]	Q8IYB3 1xPhospho [S463(95.9)]
[R].GDSEDGSPSGTETPSGDDFSLSLADTNLPSEVEPELR.[S]	1xTMT6plex [N-Term]; 1xPhospho [S7(95.2)]	7	Q9HAS0	Q9HAS0 [53-91]	Q9HAS0 1xPhospho [S59(95.2)]	110.993	119.095	117.062	125.365	117.289	118.481	0.0569769	0.595316
[R].SKSPPKSPEEEGAVSS.[-]	2xTMT6plex [K2; K6]; 1xTMT6plex [N-Term]; 4xPhospho [S1(100); S3(100); S7(100); S]	43	Q01130	Q01130 [206-221]	Q01130 4xPhospho [S206(100); S208(100); S212(100); S]
[R].EPQASAPSPPGLHVDPGR.[G]	1xTMT6plex [N-Term]; 1xPhospho [S8(100)]	4	Q5T1R4	Q5T1R4 [2002-2019]	Q5T1R4 1xPhospho [S2009(100)]
[R].SVLPPDGNGSPVLPDKR.[N]	1xTMT6plex [K16]; 1xTMT6plex [N-Term]; 1xPhospho [S10(100)]	23	Q8N6S5	Q8N6S5 [71-87]	Q8N6S5 1xPhospho [S80(100)]	100.105	108.714	104.179	68.3519	95.4218	88.4974	-0.311176	0.920546
[K].SDSDTEGLLFSR.[D]	1xTMT6plex [N-Term]; 1xPhospho [S3(94.8)]	13	Q9H4G0	Q9H4G0 [648-659]	Q9H4G0 1xPhospho [S650(94.8)]	397.088	431.622	414.213	540.881	530.365	557.152	0.389717	3.15316
[R].LSLFSDGDSSESEDTLSSSER.[S]	1xTMT6plex [N-Term]; 2xPhospho [S9(99.9); S10(90.9)]	11	Q8IV63	Q8IV63 [74-94]	Q8IV63 2xPhospho [S82(99.9); S83(90.9)]	119.104	141.23	87.7734	120.914	117.08	129.839	0.079518	0.144752
[R].RIDISPSTFR.[K]	1xTMT6plex [N-Term]; 1xPhospho [S5(93.7)]	37	Q9Y2W1	Q9Y2W1 [678-687]	Q9Y2W1 1xPhospho [S682(93.7)]
[K].SVHISTPEKEPCAPLTIPSIR.[N]	1xCarbamidomethyl [C12]; 1xTMT6plex [K9]; 1xTMT6plex [N-Term]; 1xPhospho [T6(90.8)]	3	P28290	P28290 [437-457]	P28290 1xPhospho [T442(90.8)]	335.202	353.76	332.834	268.215	198.482	179.085	-0.661991	1.42948
[K].DFLNSLSPSTSPTSTPYLLFYK.[K]	1xTMT6plex [K22]; 1xTMT6plex [N-Term]; 2xPhospho [S11(98.6); S/T/Y]	5	O94782	O94782 [762-783]	O94782 2xPhospho [S772(98.6); S/T/Y]	74.6623	71.3983	77.2999	44.9321	62.5682	70.7797	-0.325229	0.738285
[R].SQEIEELER.[F]	1xTMT6plex [N-Term]; 1xPhospho [S1(100)]	9	O43310	O43310 [18-26]	O43310 1xPhospho [S18(100)]	81.3285	82.9553	88.5149	95.0568	86.6329	94.0398	0.125265	1.03378
[R].SGSSSPDSEITELK.[F]	1xTMT6plex [K14]; 1xTMT6plex [N-Term]; 3xPhospho [S1(99.8); S3(96.8); S/T]	14	P17812	P17812 [571-584]	P17812 3xPhospho [S571(99.8); S573(96.8); S/T]	730.957	909.57	677.069	758.229	799.471	925.679	0.0996758	0.251183
[K].SVPVNNLPERSPTDSPR.[E]	1xTMT6plex [N-Term]; 1xPhospho [S11(94.5)]	11	P49454	P49454 [3165-3181]	P49454 1xPhospho [S3175(94.5)]
[R].ISINQTPGK.[S]	1xTMT6plex [K9]; 1xTMT6plex [N-Term]; 1xPhospho [T6(100)]	12	Q8WWI1	Q8WWI1 [1043-1051]	Q8WWI1 1xPhospho [T1048(100)]
[K].GRLDSSEMDHSENEDYTMSSPLPGK.[K]	2xOxidation [M8; M18]; 1xTMT6plex [K25]; 1xTMT6plex [N-Term]; 2xPhospho [S6(88.6); S11(87.2)]	7	Q9NTI5	Q9NTI5 [1172-1196]	Q9NTI5 2xPhospho [S1177(88.6); S1182(87.2)]	919.279	954.133	1034.93	620.996	635.622	553.972	-0.683737	2.83711
[K].LLNQVLVNLPTSISQQTIAETDGDSAGSDSFPVGR.[T]	1xTMT6plex [N-Term]; 3xPhospho [S25(97.7); S28(97.7); S/T]	6	O15432	O15432 [50-84]	O15432 3xPhospho [S74(97.7); S77(97.7); S/T]	179.101	210.375	190.933	170.191	178.183	218.245	-0.0346884	0.092777
[R].QFDEESLESFSSMPDPVDPTTVTK.[T]	1xOxidation [M13]; 1xTMT6plex [K24]; 1xTMT6plex [N-Term]; 3xPhospho [S6(100); S9(98.3); S12(88.3)]	2	Q15154	Q15154 [1252-1275]	Q15154 3xPhospho [S1257(100); S1260(98.3); S1263(88.3)]
[R].SVNEDDNPPSPIGGDMMDSLISQLQPPPQQQPFPK.[Q]	1xTMT6plex [K35]; 1xTMT6plex [N-Term]; 2xPhospho [S1(99.9); S10(99.9)]	5	O60244	O60244 [977-1011]	O60244 2xPhospho [S977(99.9); S986(99.9)]	624.296	631.126	592.169	129.604	144.597	172.634	-2.04783	4.93008
[R].AHQITDESLESTR.[R]	1xTMT6plex [N-Term]; 1xPhospho [S8(100)]	2	O00161	O00161 [13-25]	O00161 1xPhospho [S20(100)]	66.4405	61.1146	62.0994	58.2846	55.2442	49.4277	-0.218888	1.26474
[R].RNSNSPPSPSSMNQR.[R]	1xTMT6plex [N-Term]; 2xPhospho [S3(100); S5(99.9)]	7	Q7Z5L9	Q7Z5L9 [453-467]	Q7Z5L9 2xPhospho [S455(100); S457(99.9)]
[K].DLGSTEDGDGTDDFLTDKEDEK.[A]	2xTMT6plex [K18; K22]; 1xTMT6plex [N-Term]; 2xPhospho [T11(100); T16(100)]	11	Q15527	Q15527 [180-201]	Q15527 2xPhospho [T190(100); T195(100)]	162.102	178.349	196.216	328.089	346.95	353.99	0.939187	3.56661
[K].VQISPDSGGLPER.[S]	1xTMT6plex [N-Term]; 1xPhospho [S4(99.6)]	15	Q92945	Q92945 [178-190]	Q92945 1xPhospho [S181(99.6)]	135.103	139.271	136.248	133.949	141.459	135.744	0.00185956	0.0224239
[K].EEECDSEGDGYGSDSNIPR.[S]	1xCarbamidomethyl [C4]; 1xTMT6plex [N-Term]; 2xPhospho [S6(100); S13(99.9)]	4	Q8IWB9	Q8IWB9 [348-366]	Q8IWB9 2xPhospho [S353(100); S360(99.9)]
[R].NTSNIPVILEPETEESENEFYIK.[Q]	1xTMT6plex [K23]; 1xTMT6plex [N-Term]; 1xPhospho [S16(98.8)]	7	Q6P0N0	Q6P0N0 [809-831]	Q6P0N0 1xPhospho [S824(98.8)]
[R].EESEESEAEPVQR.[T]	1xTMT6plex [N-Term]; 1xPhospho [S3(100)]	4	Q9BW71	Q9BW71 [194-206]	Q9BW71 1xPhospho [S196(100)]
[R].NFTKPQDGDVIAPLITPQKK.[E]	3xTMT6plex [K4; K19; K20]; 1xTMT6plex [N-Term]; 1xPhospho [T16(100)]	8	Q9Y3Z3	Q9Y3Z3 [577-596]	Q9Y3Z3 1xPhospho [T592(100)]	167.323	211.257	182.591	127.908	179.753	176.268	-0.213646	0.532117
[R].RNSSSPVSPASVPGQR.[R]	1xTMT6plex [N-Term]; 1xPhospho [S3(98.9)]	7	Q9H1B7	Q9H1B7 [655-670]	Q9H1B7 1xPhospho [S657(98.9)]	261.762	229.865	269.067	220.951	180.067	191.441	-0.3606	1.51334
[R].TVMDGGLESDGPNMTENGLEDESRPQR.[R]	1xOxidation [M]; 1xTMT6plex [N-Term]; 1xPhospho [S9(100)]	3	P51116	P51116 [558-584]	P51116 1xPhospho [S566(100)]	105.883	130.946	103.993	165.528	193.459	175.45	0.649003	2.24321
[R].RSPPAPGLQPMR.[S]	1xOxidation [M11]; 1xTMT6plex [N-Term]; 1xPhospho [S2(100)]	16	P15408	P15408 [199-210]	P15408 1xPhospho [S200(100)]
[R].LQDSFASETNLDFR.[S]	1xTMT6plex [N-Term]; 2xPhospho [S4(100); S7(100)]	8	Q92621	Q92621 [1936-1949]	Q92621 2xPhospho [S1939(100); S1942(100)]
[K].RSPPPETIK.[S]	1xTMT6plex [K9]; 1xTMT6plex [N-Term]; 1xPhospho [S2(100)]	7	Q15652	Q15652 [616-624]	Q15652 1xPhospho [S617(100)]
[R].ASASPDRIPSLPQETVDQEPK.[D]	1xTMT6plex [K21]; 1xTMT6plex [N-Term]; 1xPhospho [S4(93.3)]	10	Q8IXJ9	Q8IXJ9 [500-520]	Q8IXJ9 1xPhospho [S503(93.3)]	510.525	507.232	518.113	636.573	616.475	575.687	0.25179	1.54057
[R].QNGSNDSDRYSDNEEDSKIELK.[L]	2xTMT6plex [K18; K22]; 1xTMT6plex [N-Term]; 1xPhospho [S/Y]	15	P42167	P42167 [174-195]		305.093	538.769	478.629	539.609	626.729	739.962	0.527517	0.993477
[R].STSPRDDEDIISEK.[E]	1xTMT6plex [K14]; 1xTMT6plex [N-Term]; 1xPhospho [S/T]	3	Q86UW6	Q86UW6 [605-618]		156.213	147.89	160.346	165.846	151.712	149.283	0.00741121	0.0426391
[R].DLLPSGSRDEPPPASQSTSQDCSQALKQSP.[-]	1xCarbamidomethyl [C22]; 1xTMT6plex [K27]; 1xTMT6plex [N-Term]; 1xPhospho [S29(100)]	4	Q5JRA6	Q5JRA6 [1878-1907]	Q5JRA6 1xPhospho [S1906(100)]	265.207	331.136	293.628	264.4	241.379	261.403	-0.214187	0.812061
[R].EEEEEEQISESESEDEENEIIYNPK.[N]	1xTMT6plex [K25]; 1xTMT6plex [N-Term]; 3xPhospho [S9(100); S11(100); S13(100)]	24	Q12874	Q12874 [357-381]	Q12874 3xPhospho [S365(100); S367(100); S369(100)]	175.101	287.944	152.931	161.395	162.698	172.724	-0.310157	0.354114
[K].VCEENSVSPIGCNSSDPADFEPIPSFSGFPLDSPK.[T]	2xCarbamidomethyl [C2; C12]; 1xTMT6plex [K35]; 1xTMT6plex [N-Term]; 1xPhospho [S14(83)]	3	Q5VUA4	Q5VUA4 [2043-2077]	Q5VUA4 1xPhospho [S2056(83)]	274.206	287.944	233.475	338.262	395.917	361.167	0.461226	1.88591
[R].HKSDSPESDAEREK.[D]	2xTMT6plex [K2; K14]; 1xTMT6plex [N-Term]; 3xPhospho [S3(100); S5(100); S8(100)]	2	O75400	O75400 [881-894]	O75400 3xPhospho [S883(100); S885(100); S888(100)]
[K].ISMPDVDLHVK.[G]	1xTMT6plex [K11]; 1xTMT6plex [N-Term]; 1xPhospho [S2(100)]	2	Q09666	Q09666 [697-707]	Q09666 1xPhospho [S698(100)]	415.531	440.339	443.316	147.195	141.877	155.824	-1.54607	3.86088
[R].SHSGTSPDNTAPPPPPPRPQPSHSR.[S]	1xTMT6plex [N-Term]; 1xPhospho [S6(96.1)]	3	Q96D71	Q96D71 [535-559]	Q96D71 1xPhospho [S540(96.1)]	81.884	86.3832	105.198	280.826	227.045	231.965	1.43585	2.26254
[R].SQEDLNEPIK.[R]	1xTMT6plex [K10]; 1xTMT6plex [N-Term]; 1xPhospho [S1(100)]	2	Q7Z460	Q7Z460 [1196-1205]	Q7Z460 1xPhospho [S1196(100)]
[K].NVFTSAEELER.[A]	1xTMT6plex [N-Term]; 1xPhospho [S5(94.6)]	6	Q9H8M9	Q9H8M9 [110-120]	Q9H8M9 1xPhospho [S114(94.6)]
[K].SVEDRFDQQK.[N]	1xTMT6plex [K10]; 1xTMT6plex [N-Term]; 1xPhospho [S1(100)]	5	P15924	P15924 [1127-1136]	P15924 1xPhospho [S1127(100)]
[R].GIVVYTGDR.[T]	1xTMT6plex [N-Term]; 1xPhospho [Y5(99.9)]	16	P05023	P05023 [256-264]	P05023 1xPhospho [Y260(99.9)]	425.419	400.183	339.786	448.367	479.411	452.391	0.244034	1.03751
[K].ELTDEEAER.[L]	1xTMT6plex [N-Term]; 1xPhospho [T3(100)]	3	Q9Y266	Q9Y266 [106-114]	Q9Y266 1xPhospho [T108(100)]
[R].AESLDDQMLSR.[E]	1xTMT6plex [N-Term]; 1xPhospho [S3(100)]	4	Q6ZV73	Q6ZV73 [719-729]	Q6ZV73 1xPhospho [S721(100)]
[K].ETPHSPPGGVK.[G]	1xTMT6plex [K11]; 1xTMT6plex [N-Term]; 1xPhospho [S5(100)]	13	Q6JBY9	Q6JBY9 [347-357]	Q6JBY9 1xPhospho [S351(100)]	444.64	327.218	321.063	247.339	274.652	237.235	-0.525591	0.998224
[K].AEFTSPPSLFK.[T]	1xTMT6plex [K11]; 1xTMT6plex [N-Term]; 1xPhospho [S5(99.8)]	13	Q6UN15	Q6UN15 [255-265]	Q6UN15 1xPhospho [S259(99.8)]	1185.37	1184.49	994.333	495.313	478.051	506.089	-1.1852	2.03679
[K].HLDVDLDRQSLSSIDK.[N]	1xTMT6plex [K16]; 1xTMT6plex [N-Term]; 1xPhospho [S]	5	Q9Y6D5	Q9Y6D5 [1502-1517]
[K].QNEPGLQTEDVQKPPLQMDNSVFLDDDSNQPMPVSR.[F]	1xTMT6plex [K13]; 1xTMT6plex [N-Term]; 1xPhospho [S28(99.2)]	2	Q8IYL3	Q8IYL3 [162-197]	Q8IYL3 1xPhospho [S189(99.2)]	194.433	164.735	221.519	191.703	201.83	208.069	0.0510476	0.144156
[R].VEGDTCSLNEFTITGSTYAPIGEVHK.[D]	1xCarbamidomethyl [C6]; 1xTMT6plex [K26]; 1xTMT6plex [N-Term]; 1xPhospho [T/S/Y]	3	P16615	P16615 [372-397]		144.103	132.807	138.009	123.033	120.219	110.031	-0.232002	1.76605
[R].ECELSPGVNR.[D]	1xCarbamidomethyl [C2]; 1xTMT6plex [N-Term]; 1xPhospho [S5(100)]	5	Q9BXP5	Q9BXP5 [489-498]	Q9BXP5 1xPhospho [S493(100)]
[K].SFEGGVNDSTCLLCDDCPGDILPELK.[H]	3xCarbamidomethyl [C11; C14; C17]; 1xTMT6plex [K28]; 1xTMT6plex [N-Term]; 1xPhospho [S1(97.9)]	5	P37275	P37275 [521-548]	P37275 1xPhospho [S521(97.9)]	279.095	298.424	289.458	177.715	204.131	201.254	-0.572246	2.87242
[K].DKFSPFPVQDRPESSLVFK.[D]	2xTMT6plex [K2; K19]; 1xTMT6plex [N-Term]; 1xPhospho [S4(100)]	19	Q9UQ35	Q9UQ35 [1185-1203]	Q9UQ35 1xPhospho [S1188(100)]	625.407	656.493	693.66	417.423	430.968	432.674	-0.624918	2.30045
[R].GRSIDQDYER.[A]	1xTMT6plex [N-Term]; 1xPhospho [S3(100)]	22	Q9UDY2	Q9UDY2 [242-251]	Q9UDY2 1xPhospho [S244(100)]	271.206	218.406	209.377	219.362	196.284	180.357	-0.229952	0.665851
[K].EAAGGNDSSGATSPINPAVALE.[-]	1xTMT6plex [N-Term]; 2xPhospho [S8(100); S9(100)]	6	P32004-2	P32004-2 [1232-1253]	P32004-2 2xPhospho [S1239(100); S1240(100)]	511.97	609.579	537.67	551.796	529.737	594.586	0.0146207	0.0551829
[K].EEHLDVASPDKASSPELPVSVENIK.[Q]	2xTMT6plex [K11; K25]; 1xTMT6plex [N-Term]; 3xPhospho [S8(100); S13(100); S14(100)]	7	Q969R5	Q969R5 [676-700]	Q969R5 3xPhospho [S683(100); S688(100); S689(100)]	205.432	233.685	236.905	251.259	248.704	239.688	0.129774	0.801957
[R].TPPLSSLVEQAAQK.[A]	1xTMT6plex [K14]; 1xTMT6plex [N-Term]; 1xPhospho [T1(100)]	2	Q68DK2	Q68DK2 [1105-1118]	Q68DK2 1xPhospho [T1105(100)]	16.999	18.4127	22.6153	27.8706	21.0305	23.0784	0.310859	0.809939
[R].SEALSSVLDQEEAMEIK.[E]	1xOxidation [M14]; 1xTMT6plex [K17]; 1xTMT6plex [N-Term]; 3xPhospho [S1(100); S5(100); S6(100)]	3	Q12888	Q12888 [635-651]	Q12888 3xPhospho [S635(100); S639(100); S640(100)]
[R].QLGDSSGEGPEFVEEEEEVALRSDSEGSDYTPGK.[K]	1xTMT6plex [K34]; 1xTMT6plex [N-Term]; 4xPhospho [S5(83.7); S23(100); S25(100); S28(96)]	5	Q14839	Q14839 [81-114]	Q14839 4xPhospho [S85(83.7); S103(100); S105(100); S108(96)]	232.875	265.124	241.817	240.026	278.418	252.863	0.0601391	0.284955
[K].SPAAFHEQIK.[S]	1xTMT6plex [K10]; 1xTMT6plex [N-Term]; 1xPhospho [S1(100)]	5	Q9ULH7	Q9ULH7 [66-75]	Q9ULH7 1xPhospho [S66(100)]	1507.13	1574.49	1507.16	567.162	560.708	545.976	-1.45494	3.64874
[R].LTEELQTVENGYHDNPTLEVMETSSEMQEK.[K]	1xOxidation [M]; 1xTMT6plex [K30]; 1xTMT6plex [N-Term]; 1xPhospho [S/T/Y]	18	O00592	O00592 [496-525]		1027.72	1075.77	1184.89	1314.26	1579.06	1492.01	0.415308	1.63057
[K].DKEPFTFSSPASGR.[S]	1xTMT6plex [K2]; 1xTMT6plex [N-Term]; 1xPhospho [S/T]	11	Q6P1X5	Q6P1X5 [1177-1190]		793.175	908.59	885.89	787.795	836.092	902.964	-0.0343052	0.156101
[K].LPQPPEGQCYSN.[-]	1xCarbamidomethyl [C9]; 1xTMT6plex [N-Term]; 1xPhospho [S11(99.7)]	14	Q13404	Q13404 [136-147]	Q13404 1xPhospho [S146(99.7)]
[K].LEDAESSNPNLQSLLSTDALPSASK.[G]	1xTMT6plex [K25]; 1xTMT6plex [N-Term]; 2xPhospho [S13(97.7); S16(90.4)]	8	Q9Y294	Q9Y294 [160-184]	Q9Y294 2xPhospho [S172(97.7); S175(90.4)]
[R].TNSAEVTPPVLSVMGEATPVSIEPR.[I]	1xTMT6plex [N-Term]; 2xPhospho [T7(99.1); T/S]	2	Q6PJG2	Q6PJG2 [698-722]	Q6PJG2 2xPhospho [T704(99.1); T/S]
[R].KLGDVSPTQIDVSQFGSFK.[E]	2xTMT6plex [K1; K19]; 1xTMT6plex [N-Term]; 1xPhospho [S6(100)]	4	P46821	P46821 [1496-1514]	P46821 1xPhospho [S1501(100)]	279.761	241.814	282.506	461.296	419.249	443.759	0.719821	3.18362
[K].QQQLEEEAAKPPEPEKPVSPPPIESK.[H]	3xTMT6plex [K10; K16; K26]; 1xTMT6plex [N-Term]; 1xPhospho [S19(100)]	6	Q9Y618	Q9Y618 [197-222]	Q9Y618 1xPhospho [S215(100)]	267.318	301.362	386.314	369.418	390.895	339.906	0.204228	0.514887
[R].YHGHSMSDPGVSYR.[T]	1xOxidation [M6]; 1xTMT6plex [N-Term]; 1xPhospho [S5(100)]	52	P08559	P08559 [289-302]	P08559 1xPhospho [S293(100)]	3107.93	3094.03	2634.78	2411.5	2038.18	1862.08	-0.485472	1.69844
[K].LSEQLGVELTSPVAASEEFEDEEESPVNFPIY.[-]	1xTMT6plex [N-Term]; 2xPhospho [S11(85.4); S16(100)]	3	O15078	O15078 [2448-2479]	O15078 2xPhospho [S2458(85.4); S2463(100)]	42.553	45.0525	42.172	36.7723	41.4331	46.2476	-0.0604391	0.228694
[R].TPSSEEISPTK.[F]	1xTMT6plex [K11]; 1xTMT6plex [N-Term]; 1xPhospho [S3(99.8)]	11	Q15311	Q15311 [27-37]	Q15311 1xPhospho [S29(99.8)]
[K].DQPPSPSPPPQSEALSSTSR.[L]	1xTMT6plex [N-Term]; 2xPhospho [S5(100); S7(100)]	2	Q7L1V2	Q7L1V2 [55-74]	Q7L1V2 2xPhospho [S59(100); S61(100)]
[R].TPSPTPQPTSPQR.[S]	1xTMT6plex [N-Term]; 1xPhospho [T/S]	2	O15021	O15021 [1382-1394]
[R].DPLGGLADMFGQMPGSGIGTGPGVIQDRFSPTMGR.[H]	1xTMT6plex [N-Term]; 1xPhospho [S30(98.2)]	4	P78344	P78344 [366-400]	P78344 1xPhospho [S395(98.2)]	145.103	158.957	153.488	404.283	408.995	444.213	1.45856	3.01385
[R].HSASPVVFTSAR.[S]	1xTMT6plex [N-Term]; 2xPhospho [S2(100); S4(100)]	2	O43166	O43166 [1430-1441]	O43166 2xPhospho [S1431(100); S1433(100)]	194.322	220.365	222.353	214.487	216.268	232.238	0.0576097	0.327676
[R].FATSLPHFPGCAGPTEDELSLPEGPSVPSSSLPQTPEQEK.[F]	1xCarbamidomethyl [C11]; 1xTMT6plex [K40]; 1xTMT6plex [N-Term]; 2xPhospho [T35(99.8); S/T]	4	O43379	O43379 [1019-1058]	O43379 2xPhospho [T1053(99.8); S/T]	350.979	356.698	398.085	345.574	384.303	383.428	0.00980815	0.0437685
[R].HSENETSDREDGLPK.[G]	1xTMT6plex [K15]; 1xTMT6plex [N-Term]; 1xPhospho [S7(92.1)]	8	Q96ST2	Q96ST2 [48-62]	Q96ST2 1xPhospho [S54(92.1)]	2130.43	1649.12	2100.26	1959.21	1929.15	2073.87	0.0200852	0.0560994
[R].LPPAAPIADSENNNSTMASASEGEMECGQELK.[E]	1xCarbamidomethyl [C27]; 1xTMT6plex [K32]; 1xTMT6plex [N-Term]; 2xPhospho [S19(85.6); S21(97.5)]	2	Q63HN8	Q63HN8 [25-56]	Q63HN8 2xPhospho [S43(85.6); S45(97.5)]	155.657	136.431	68.9582	116.357	133.402	79.684	-0.132153	0.123627
[K].EPGEQASVPLSPKK.[G]	2xTMT6plex [K13; K14]; 1xTMT6plex [N-Term]; 1xPhospho [S11(100)]	4	P42858	P42858 [1189-1202]	P42858 1xPhospho [S1199(100)]	344.757	286.475	320.507	276.481	259.585	220.517	-0.33107	1.28818
[K].GVEPSPSPIKPGDIK.[R]	2xTMT6plex [K10; K15]; 1xTMT6plex [N-Term]; 1xPhospho [S7(100)]	18	Q92890-1	Q92890-1 [277-291]	Q92890-1 1xPhospho [S283(100)]	89.6614	114.786	87.8661	50.4426	43.2118	53.5164	-0.990023	1.67434
[R].RPSGTGTGPEDGRPSLGSPYGQPPR.[F]	1xTMT6plex [N-Term]; 1xPhospho [S3(97.9)]	6	P50479	P50479 [118-142]	P50479 1xPhospho [S120(97.9)]	150.991	139.173	150.429	53.9397	69.7876	62.6932	-1.24089	3.75966
[R].YLSADSGDADDSDADLGSAVK.[Q]	1xTMT6plex [K21]; 1xTMT6plex [N-Term]; 3xPhospho [Y1(92.7); S6(92.7); S12(100)]	3	Q15361	Q15361 [476-496]	Q15361 3xPhospho [Y476(92.7); S481(92.7); S487(100)]	22.8875	26.3459	20.2055	27.6587	18.4147	22.0789	-0.0269816	0.0450496
[K].ASSPSPLTIGTPESQR.[K]	1xTMT6plex [N-Term]; 1xPhospho [S5(100)]	5	Q9NPI6	Q9NPI6 [521-536]	Q9NPI6 1xPhospho [S525(100)]
[R].IGSDPLAYEPK.[E]	1xTMT6plex [K11]; 1xTMT6plex [N-Term]; 1xPhospho [S3(100)]	5	P19634	P19634 [701-711]	P19634 1xPhospho [S703(100)]	152.769	147.988	141.068	23.1019	19.461	26.7128	-2.67305	4.49332
[K].GQESSSDQEQVDVESIDFSK.[E]	1xTMT6plex [K20]; 1xTMT6plex [N-Term]; 1xPhospho [S]	12	Q96JM3	Q96JM3 [648-667]		320.537	344.553	286.677	314.313	291.183	280.575	-0.103187	0.471276
[R].GSSDGRGSDSESDLPHR.[K]	1xTMT6plex [N-Term]; 1xPhospho [S8(91.7)]	11	Q9UPQ0	Q9UPQ0 [224-240]	Q9UPQ0 1xPhospho [S231(91.7)]	1418.58	1045.02	1177.2	1486.26	1271.04	1081.59	0.0764301	0.154137
[R].AALIPGGLSDGQFYSPPESEAGSEEAEEK.[Q]	1xTMT6plex [K29]; 1xTMT6plex [N-Term]; 4xPhospho [S9(93.3); S15(93.3); S23(93.3); Y/S]	15	O95772	O95772 [196-224]	O95772 4xPhospho [S204(93.3); S210(93.3); S218(93.3); Y/S]	93.8833	105.579	99.4518	106.29	82.0293	95.4936	-0.0747941	0.247299
[K].VDLGQNGEEKSPPSHPPK.[F]	2xTMT6plex [K10; K20]; 1xTMT6plex [N-Term]; 1xPhospho [S11(99.8)]	5	Q6JBY9	Q6JBY9 [58-77]	Q6JBY9 1xPhospho [S68(99.8)]	524.191	604.584	697.182	1109.1	1071.4	1147.47	0.86599	2.41084
[R].SRSRDSGDENEPIQER.[F]	1xTMT6plex [N-Term]; 3xPhospho [S1(100); S3(100); S6(100)]	9	Q8WX93	Q8WX93 [1116-1131]	Q8WX93 3xPhospho [S1116(100); S1118(100); S1121(100)]
[K].IPSLGWSPSK.[H]	1xTMT6plex [K10]; 1xTMT6plex [N-Term]; 1xPhospho [S7(100)]	10	Q8IVF2	Q8IVF2 [587-596]	Q8IVF2 1xPhospho [S593(100)]	706.292	728.674	649.912	508.877	489.56	505.725	-0.471003	1.97606
[R].AIPGDQHPESPVHTEPMGIQGR.[G]	1xOxidation [M17]; 1xTMT6plex [N-Term]; 1xPhospho [S10(100)]	14	Q14676	Q14676 [784-805]	Q14676 1xPhospho [S793(100)]	1376.81	1286.54	1272.95	1189.75	1055.81	954.845	-0.298584	1.29708
[K].DLDLLASVPSPSSSGSR.[K]	1xTMT6plex [N-Term]; 1xPhospho [S]	9	Q8WU79	Q8WU79 [210-226]		514.97	570.011	506.249	541.411	570.229	573.325	0.0825754	0.588085
[R].SRTPPSAPSQSR.[M]	1xTMT6plex [N-Term]; 1xPhospho [T3(99.2)]	38	Q9UQ35	Q9UQ35 [2407-2418]	Q9UQ35 1xPhospho [T2409(99.2)]	5446.9	3804.39	3802.43	2995.3	3249.99	2999.73	-0.497712	0.84346
[R].LLPSVWSESEDGAGSPPPYR.[R]	1xTMT6plex [N-Term]; 3xPhospho [S7(100); S9(100); S15(100)]	3	Q9UIS9; Q9UIS9-6; Q9UIS9-11	Q9UIS9 [385-404]; Q9UIS9-6 [385-404]; Q9UIS9-11 [329-348]	Q9UIS9 3xPhospho [S391(100); S393(100); S399(100)]; Q9UIS9-6 3xPhospho [S391(100); S393(100); S399(100)]; Q9UIS9-11 3xPhospho [S335(100); S337(100); S343(100)]
[R].RASLEEIENHPWLQGVDPSPATK.[Y]	1xTMT6plex [K23]; 1xTMT6plex [N-Term]; 1xPhospho [S3(100)]	2	Q9NRH2	Q9NRH2 [257-279]	Q9NRH2 1xPhospho [S259(100)]	95.9943	117.724	105.384	115.086	119.382	134.563	0.209723	0.898419
[K].GLLLSSSLMHSESELDSDDAIFTWPDR.[E]	1xTMT6plex [N-Term]; 3xPhospho [S13(92.3); S17(100); S/T]	2	Q8IZA0	Q8IZA0 [993-1019]	Q8IZA0 3xPhospho [S1005(92.3); S1009(100); S/T]	27.8872	26.8356	23.0787	20.1347	16.1129	19.8074	-0.472957	1.67793
[K].ENLATLFGDMEDLTDEEEVPASQSTENR.[V]	1xTMT6plex [N-Term]; 1xPhospho [T14(100)]	8	Q7L590	Q7L590 [72-99]	Q7L590 1xPhospho [T85(100)]
[K].KGTYLTDETHR.[E]	1xTMT6plex [K1]; 1xTMT6plex [N-Term]; 1xPhospho [T3(99.6)]	6	P15529	P15529 [375-385]	P15529 1xPhospho [T377(99.6)]	322.092	239.855	340.991	86.1552	88.8302	80.1383	-1.82343	1.71062
[K].LQGSGVSLASK.[K]	1xTMT6plex [K11]; 1xTMT6plex [N-Term]; 1xPhospho [S4(100)]	6	Q09666	Q09666 [5848-5858]	Q09666 1xPhospho [S5851(100)]
[R].WEGGDSNSDDYDLESDMSNGWDPNEMFK.[F]	1xTMT6plex [K28]; 1xTMT6plex [N-Term]; 2xPhospho [S6(100); S8(99.8)]	6	Q8WWM7	Q8WWM7 [231-258]	Q8WWM7 2xPhospho [S236(100); S238(99.8)]	27.665	22.7221	24.7471	28.5065	26.6804	33.0729	0.232287	0.837317
[K].TPASTPVSGTPQASPMIER.[S]	1xTMT6plex [N-Term]; 2xPhospho [T10(100); S14(100)]	4	Q9UHR4	Q9UHR4 [248-266]	Q9UHR4 2xPhospho [T257(100); S261(100)]	107.438	109.791	100.379	84.1417	95.7357	94.4033	-0.211593	1.41315
[R].DSDSFLNIFPEK.[Q]	1xTMT6plex [K12]; 1xTMT6plex [N-Term]; 1xPhospho [S2(96.9)]	2	O94854	O94854 [665-676]	O94854 1xPhospho [S666(96.9)]	28.2206	27.815	29.2887	21.5123	24.3786	30.0746	-0.167612	0.468157
[R].ERLPSVDLK.[E]	1xTMT6plex [K9]; 1xTMT6plex [N-Term]; 1xPhospho [S5(100)]	17	Q8WUM9	Q8WUM9 [331-339]	Q8WUM9 1xPhospho [S335(100)]
[K].NEEDSEGSSDEDEDEDGVSAATFLK.[K]	1xTMT6plex [K25]; 1xTMT6plex [N-Term]; 2xPhospho [S5(99.9); S8(90)]	11	Q99613	Q99613 [174-198]	Q99613 2xPhospho [S178(99.9); S181(90)]	483.194	552.186	551.202	609.868	666.488	739.962	0.345801	1.38264
[R].SPPAPGLQPMR.[S]	1xOxidation [M10]; 1xTMT6plex [N-Term]; 1xPhospho [S1(100)]	14	P15408	P15408 [200-210]	P15408 1xPhospho [S200(100)]	105.549	113.219	91.4808	88.8045	84.1218	82.6824	-0.279489	1.0287
[R].GSSFEMTDDDSAIR.[A]	1xOxidation [M6]; 1xTMT6plex [N-Term]; 1xPhospho [S/T]	6	Q7L2E3	Q7L2E3 [224-237]
[K].DASSALASLNSSLEMDMEGLEDYFSEDS.[-]	1xOxidation [M17]; 1xTMT6plex [N-Term]; 1xPhospho [S12(89.1)]	2	P49643	P49643 [482-509]	P49643 1xPhospho [S493(89.1)]	57.8855	47.1092	47.7332	44.2963	40.7007	59.3314	-0.0816074	0.154128
[K].AFWMAIGGDRDEIEGLSSDEEH.[-]	1xOxidation [M4]; 1xTMT6plex [N-Term]; 2xPhospho [S17(100); S18(100)]	24	Q6PD74	Q6PD74 [294-315]	Q6PD74 2xPhospho [S310(100); S311(100)]
[R].HSHTIGGLPESDDQSELPSPPALPMSLSAK.[G]	1xTMT6plex [K30]; 1xTMT6plex [N-Term]; 1xPhospho [S19(98.8)]	2	Q8NEY1	Q8NEY1 [963-992]	Q8NEY1 1xPhospho [S981(98.8)]	198.099	171.983	187.225	133.631	100.13	120.117	-0.655224	2.19984
[K].SENILENTDSMETDEIIPILEK.[L]	1xTMT6plex [K22]; 1xTMT6plex [N-Term]; 1xPhospho [T/S]	10	Q6VMQ6	Q6VMQ6 [420-441]		316.426	352.878	305.307	420.603	407.949	462.658	0.405825	2.04772
[K].GVPAGNSDTEGGQPGRK.[R]	1xTMT6plex [K17]; 1xTMT6plex [N-Term]; 1xPhospho [S7(99.9)]	13	Q9UKV3; Q9UKV3-5	Q9UKV3 [832-848]; Q9UKV3-5 [831-847]	Q9UKV3 1xPhospho [S838(99.9)]; Q9UKV3-5 1xPhospho [S837(99.9)]	97.9942	73.651	76.1877	82.8701	60.9988	52.9712	-0.332343	0.6479
[R].ELSPLISLPSPVPPLSPIHSNQQTLPR.[T]	1xTMT6plex [N-Term]; 2xPhospho [S10(98.7); S16(97.7)]	4	P51825	P51825 [197-223]	P51825 2xPhospho [S206(98.7); S212(97.7)]
[K].GISPVVSEHR.[K]	1xTMT6plex [N-Term]; 1xPhospho [S3(100)]	7	Q99700	Q99700 [782-791]	Q99700 1xPhospho [S784(100)]
[K].SSSPTSYWK.[S]	1xTMT6plex [K9]; 1xTMT6plex [N-Term]; 1xPhospho [S/T/Y]	14	Q92614; Q92614-4	Q92614 [2005-2013]; Q92614-4 [1990-1998]		1133.04	1113.87	1161.63	1273.04	1447.75	1401.15	0.274167	1.42514
[R].CQTAEADSESDHEVPEPESEMK.[M]	1xCarbamidomethyl [C1]; 1xOxidation [M21]; 1xTMT6plex [K22]; 1xTMT6plex [N-Term]; 2xPhospho [S8(100); S10(100)]	9	Q9BPX3	Q9BPX3 [966-987]	Q9BPX3 2xPhospho [S973(100); S975(100)]
[R].QAQQERDELADEIANSSGK.[G]	1xTMT6plex [K19]; 1xTMT6plex [N-Term]; 1xPhospho [S17(99.3)]	4	P35579	P35579 [1698-1716]	P35579 1xPhospho [S1714(99.3)]
[K].TLSSPSNRPSGETSVPPPPAVGR.[M]	1xTMT6plex [N-Term]; 1xPhospho [S4(81.5)]	3	Q8WWM7	Q8WWM7 [421-443]	Q8WWM7 1xPhospho [S424(81.5)]
[R].DDISEIQSLASDHSGR.[S]	1xTMT6plex [N-Term]; 3xPhospho [S8(100); S11(100); S14(100)]	5	Q07157	Q07157 [287-302]	Q07157 3xPhospho [S294(100); S297(100); S300(100)]
[K].ESTPSEEPSPPHNSK.[H]	1xTMT6plex [K15]; 1xTMT6plex [N-Term]; 1xPhospho [S9(98.9)]	6	Q5T5U3	Q5T5U3 [1495-1509]	Q5T5U3 1xPhospho [S1503(98.9)]	294.538	243.087	280.096	202.194	240.229	218.154	-0.307883	1.25347
[R].SSSPVTELASR.[S]	1xTMT6plex [N-Term]; 1xPhospho [S3(99.5)]	27	Q9UQ35	Q9UQ35 [1101-1111]	Q9UQ35 1xPhospho [S1103(99.5)]
[K].SESLELPQAAPPQIYHEK.[Q]	1xTMT6plex [K18]; 1xTMT6plex [N-Term]; 1xPhospho [S3(92.9)]	5	Q15040	Q15040 [13-30]	Q15040 1xPhospho [S15(92.9)]	611.075	565.8	719.334	415.94	482.864	446.757	-0.49491	1.39065
[K].SLPTPAVLLSPTK.[E]	1xTMT6plex [K13]; 1xTMT6plex [N-Term]; 1xPhospho [S10(100)]	6	Q8WX93	Q8WX93 [632-644]	Q8WX93 1xPhospho [S641(100)]	85.7727	79.0377	68.4948	74.6042	68.4275	61.9663	-0.186608	0.677629
[K].SESPKEPEQLR.[K]	1xTMT6plex [K5]; 1xTMT6plex [N-Term]; 1xPhospho [S3(99.8)]	41	P09651-2	P09651-2 [4-14]	P09651-2 1xPhospho [S6(99.8)]
[R].GQSQLSNPTDDSWK.[G]	1xTMT6plex [K14]; 1xTMT6plex [N-Term]; 2xPhospho [S3(100); S6(93.9)]	7	Q9Y6D5	Q9Y6D5 [1523-1536]	Q9Y6D5 2xPhospho [S1525(100); S1528(93.9)]	223.653	245.046	226.895	262.598	224.116	244.231	0.071517	0.371635
[K].TSPPCSPANLSR.[H]	1xCarbamidomethyl [C5]; 1xTMT6plex [N-Term]; 2xPhospho [S2(99.4); S6(100)]	9	P49585	P49585 [342-353]	P49585 2xPhospho [S343(99.4); S347(100)]
[K].DTDSDREAGTETGGENNDKEEEEK.[K]	2xTMT6plex [K19; K24]; 1xTMT6plex [N-Term]; 1xPhospho [S4(98.5)]	12	Q15910	Q15910 [377-400]	Q15910 1xPhospho [S380(98.5)]	600.076	353.368	407.91	287.184	319.433	275.759	-0.625576	0.788014
[R].QVLQSTQSPR.[T]	1xTMT6plex [N-Term]; 1xPhospho [S8(100)]	18	Q9Y2D5	Q9Y2D5 [741-750]	Q9Y2D5 1xPhospho [S748(100)]
[K].ESESEDSSDDEPLIK.[K]	1xTMT6plex [K15]; 1xTMT6plex [N-Term]; 3xPhospho [S4(99.5); S7(100); S8(100)]	10	P35659	P35659 [300-314]	P35659 3xPhospho [S303(99.5); S306(100); S307(100)]
[R].SVSRSPVPEK.[S]	1xTMT6plex [K10]; 1xTMT6plex [N-Term]; 3xPhospho [S1(100); S3(100); S5(100)]	5	Q13243	Q13243 [229-238]	Q13243 3xPhospho [S229(100); S231(100); S233(100)]
[K].GSLVGLVDYPDDEEEDEEEESSPRK.[R]	1xTMT6plex [K25]; 1xTMT6plex [N-Term]; 1xPhospho [S22(91.2)]	3	Q5MIZ7	Q5MIZ7 [819-843]	Q5MIZ7 1xPhospho [S840(91.2)]	55.4412	50.733	55.2407	39.8454	38.085	33.0729	-0.540169	2.45765
[R].GSDSEDEVLR.[M]	1xTMT6plex [N-Term]; 2xPhospho [S2(100); S4(100)]	9	Q8WVC0	Q8WVC0 [276-285]	Q8WVC0 2xPhospho [S277(100); S279(100)]
[R].MISDISSDIEALGCSMDQDSA.[-]	1xCarbamidomethyl [C14]; 1xTMT6plex [N-Term]; 1xPhospho [S20(99.9)]	2	Q9BSQ5	Q9BSQ5 [424-444]	Q9BSQ5 1xPhospho [S443(99.9)]	52.8858	51.6144	50.6991	65.3847	66.7534	58.6954	0.298192	1.46185
[K].RQDSMEALQMDR.[S]	2xOxidation [M5; M10]; 1xTMT6plex [N-Term]; 1xPhospho [S4(100)]	3	Q8TDR0	Q8TDR0 [473-484]	Q8TDR0 1xPhospho [S476(100)]	84.1061	83.2491	82.1196	65.1727	54.8257	53.6072	-0.52308	1.73484
[R].YPSSISSSPQK.[D]	1xTMT6plex [K11]; 1xTMT6plex [N-Term]; 1xPhospho [S8(100)]	18	Q14157-1	Q14157-1 [602-612]	Q14157-1 1xPhospho [S609(100)]	346.646	299.403	262.949	225.72	250.796	225.06	-0.373679	1.04081
[R].AMSTTSISSPQPGK.[L]	1xTMT6plex [K14]; 1xTMT6plex [N-Term]; 1xPhospho [S/T]	3	Q9UJU6	Q9UJU6 [267-280]		1196.15	1077.73	1070.33	176.867	186.24	205.706	-2.55564	2.87723
[R].NDSGEENVPLDLTR.[E]	1xTMT6plex [N-Term]; 1xPhospho [S3(100)]	7	Q6R327	Q6R327 [19-32]	Q6R327 1xPhospho [S21(100)]
[R].QSSESDIESVIYTIEAVAK.[G]	1xTMT6plex [K19]; 1xTMT6plex [N-Term]; 2xPhospho [S3(84.6); S9(99.2)]	2	Q8WY36	Q8WY36 [477-495]	Q8WY36 2xPhospho [S479(84.6); S485(99.2)]	27.7761	35.4543	32.6254	4.66277	6.59164	5.17901	-2.54423	2.32238
[R].SPQQSAALPR.[R]	1xTMT6plex [N-Term]; 1xPhospho [S1(100)]	19	Q6IBW4	Q6IBW4 [284-293]	Q6IBW4 1xPhospho [S284(100)]	55.3301	51.4186	40.3183	30.9438	30.8656	32.4369	-0.641964	1.23863
[R].AGSPSPQPSGELPR.[K]	1xTMT6plex [N-Term]; 1xPhospho [S3(93.6)]	5	Q92619	Q92619 [21-34]	Q92619 1xPhospho [S23(93.6)]
[K].KSESPFRETEPLVSPHQDK.[L]	2xTMT6plex [K1; K19]; 1xTMT6plex [N-Term]; 2xPhospho [S14(100); S/T]	6	Q9BYW2	Q9BYW2 [741-759]	Q9BYW2 2xPhospho [S754(100); S/T]
[K].LSSWDQAETPGHTPSLR.[W]	1xTMT6plex [N-Term]; 2xPhospho [T9(100); T13(100)]	7	O75533	O75533 [215-231]	O75533 2xPhospho [T223(100); T227(100)]
[K].GKDSLSDDGVDLK.[T]	2xTMT6plex [K2; K13]; 1xTMT6plex [N-Term]; 1xPhospho [S4(100)]	11	P07948	P07948 [8-20]	P07948 1xPhospho [S11(100)]	1102.93	1131.7	1072.74	1009.7	959.659	953.482	-0.178316	2.18504
[R].RLSPSASPPRR.[R]	1xTMT6plex [N-Term]; 3xPhospho [S3(100); S5(100); S7(100)]	5	Q8IYB3	Q8IYB3 [387-397]	Q8IYB3 3xPhospho [S389(100); S391(100); S393(100)]
[K].TPTGPELDTSYK.[G]	1xTMT6plex [K12]; 1xTMT6plex [N-Term]; 1xPhospho [T1(93.3)]	8	Q8NF91	Q8NF91 [8360-8371]	Q8NF91 1xPhospho [T8360(93.3)]
[K].SEPLPTFNQFSPISSPEPEDPIK.[D]	1xTMT6plex [K23]; 1xTMT6plex [N-Term]; 3xPhospho [S11(100); S14(100); S15(100)]	2	Q92610	Q92610 [132-154]	Q92610 3xPhospho [S142(100); S145(100); S146(100)]	54.3301	63.857	55.7968	55.3174	57.6507	66.055	0.0411917	0.141153
[K].EMPQDLRSPAR.[T]	1xTMT6plex [N-Term]; 1xPhospho [S8(100)]	15	O43765	O43765 [70-80]	O43765 1xPhospho [S77(100)]
[R].FAEDEEKSENSSEDGDITDK.[S]	2xTMT6plex [K7; K20]; 1xTMT6plex [N-Term]; 3xPhospho [S8(100); S11(100); S12(100)]	20	Q5C9Z4	Q5C9Z4 [310-329]	Q5C9Z4 3xPhospho [S317(100); S320(100); S321(100)]
[K].EMPQDLRSPARTPPSEEDSAEAER.[L]	1xTMT6plex [N-Term]; 2xPhospho [S8(100); T12(98.5)]	13	O43765	O43765 [70-93]	O43765 2xPhospho [S77(100); T81(98.5)]	272.651	273.547	318.468	338.368	296.519	310.831	0.129269	0.618664
[R].RPTETNPVTSNSDEECNETVK.[E]	1xCarbamidomethyl [C16]; 1xTMT6plex [K21]; 1xTMT6plex [N-Term]; 3xPhospho [T9(100); S10(100); S12(100)]	7	P46100	P46100 [666-686]	P46100 3xPhospho [T674(100); S675(100); S677(100)]	197.211	221.736	218.182	214.487	206.119	225.877	0.0210286	0.118156
[K].IPMTPTSSFVSPPPPTASPHSNR.[T]	1xTMT6plex [N-Term]; 1xPhospho [S18(79.2)]	4	Q7Z5L9	Q7Z5L9 [389-411]	Q7Z5L9 1xPhospho [S406(79.2)]	50.2193	49.9495	59.7823	62.0996	71.7756	67.2362	0.330365	1.47413
[K].SLTEISTDFDRSSPPLQPPPVNSLTTENR.[F]	1xTMT6plex [N-Term]; 1xPhospho [S13(86.9)]	6	Q9NQC7	Q9NQC7 [387-415]	Q9NQC7 1xPhospho [S399(86.9)]	488.304	472.757	487.898	645.899	680.613	663.73	0.457927	3.2582
[K].REDQEGSPPETSLPYK.[W]	1xTMT6plex [K16]; 1xTMT6plex [N-Term]; 1xPhospho [S7(100)]	5	P10244	P10244 [276-291]	P10244 1xPhospho [S282(100)]
[R].SLSYSPVER.[R]	1xTMT6plex [N-Term]; 3xPhospho [S1(100); Y4(95.8); S5(100)]	41	Q9UQ35	Q9UQ35 [2690-2698]	Q9UQ35 3xPhospho [S2690(100); Y2693(95.8); S2694(100)]
[K].TNLTSQSSTTNLPGSPGSPGSPGSPGSPGSVPK.[N]	1xTMT6plex [K33]; 1xTMT6plex [N-Term]; 2xPhospho [S21(99.4); S27(99.4)]	4	Q6IN85	Q6IN85 [754-786]	Q6IN85 2xPhospho [S774(99.4); S780(99.4)]	168.212	173.452	188.801	201.135	218.989	220.244	0.271643	1.86181
[R].SSSLNSTDSGSGLLPPGLQATPELGK.[G]	1xTMT6plex [K26]; 1xTMT6plex [N-Term]; 1xPhospho [S/T]	4	O15040	O15040 [410-435]
[R].SLSPVAAPPLR.[E]	1xTMT6plex [N-Term]; 1xPhospho [S3(100)]	13	Q8NDT2	Q8NDT2 [265-275]	Q8NDT2 1xPhospho [S267(100)]
[R].RLSPSASPPR.[R]	1xTMT6plex [N-Term]; 2xPhospho [S3(99.6); S5(94.3)]	85	Q8IYB3	Q8IYB3 [387-396]	Q8IYB3 2xPhospho [S389(99.6); S391(94.3)]
[R].LELSSSASPQEER.[T]	1xTMT6plex [N-Term]; 1xPhospho [S8(99.2)]	3	Q9C0C7	Q9C0C7 [632-644]	Q9C0C7 1xPhospho [S639(99.2)]
[R].SAMDSPVPASMFAPEPSSPGAAR.[A]	2xOxidation [M3; M11]; 1xTMT6plex [N-Term]; 1xPhospho [S18(91.2)]	2	O00178	O00178 [8-30]	O00178 1xPhospho [S25(91.2)]	150.769	158.075	161.366	215.017	207.48	188.443	0.377725	1.77657
[R].EDSGTFSLGK.[M]	1xTMT6plex [K10]; 1xTMT6plex [N-Term]; 1xPhospho [S3(100)]	17	O75569	O75569 [16-25]	O75569 1xPhospho [S18(100)]	2028.77	2117.07	1704.58	714.781	909.437	856.353	-1.23787	2.31297
[K].GPIHSPVELK.[H]	1xTMT6plex [K10]; 1xTMT6plex [N-Term]; 1xPhospho [S5(100)]	14	Q16649	Q16649 [297-306]	Q16649 1xPhospho [S301(100)]	2315.31	2168.2	2052.43	1416.1	1301.06	1297.2	-0.70322	2.6406
[R].ADDFPVRDDPSDVTDEDEGPAEPPPPPK.[L]	1xTMT6plex [K28]; 1xTMT6plex [N-Term]; 1xPhospho [T14(100)]	4	Q3YEC7	Q3YEC7 [586-613]	Q3YEC7 1xPhospho [T599(100)]	227.987	238.092	232.363	384.254	392.359	372.888	0.718797	3.78197
[K].REEDEPEERSGDETPGSEVPGDK.[A]	1xTMT6plex [K23]; 1xTMT6plex [N-Term]; 3xPhospho [S10(100); T14(100); S17(100)]	14	Q1KMD3	Q1KMD3 [152-174]	Q1KMD3 3xPhospho [S161(100); T165(100); S168(100)]	224.764	197.643	221.982	193.929	143.342	182.719	-0.309451	1.0196
[R].RRSFSISPSR.[R]	1xTMT6plex [N-Term]; 3xPhospho [S3(100); S5(99.8); S]	12	P18583	P18583 [1946-1955]	P18583 3xPhospho [S1948(100); S1950(99.8); S]
[K].RNLETLPSFSSDEEDSVAK.[N]	1xTMT6plex [K19]; 1xTMT6plex [N-Term]; 2xPhospho [S10(98.8); S11(99.7)]	3	Q9ULL5-3	Q9ULL5-3 [1372-1390]	Q9ULL5-3 2xPhospho [S1381(98.8); S1382(99.7)]	103.661	131.729	133.467	125.789	126.811	125.205	0.0345744	0.10412
[K].RMSPKPELTEEQK.[Q]	1xOxidation [M2]; 2xTMT6plex [K5; K13]; 1xTMT6plex [N-Term]; 1xPhospho [S3(100)]	20	P41208	P41208 [18-30]	P41208 1xPhospho [S20(100)]	3595.45	3538.58	3562.28	2628.53	3068.98	2704.89	-0.348239	1.54282
[K].RNLSPSQEEAGLEDGVSGEISDTELEQTDSCAEPLSEGR.[K]	1xCarbamidomethyl [C31]; 1xTMT6plex [N-Term]; 2xPhospho [S/T]	6	O95453	O95453 [567-605]
[R].ERPSGPESPVQGPR.[I]	1xTMT6plex [N-Term]; 1xPhospho [S8(100)]	4	Q9UMN6	Q9UMN6 [854-867]	Q9UMN6 1xPhospho [S861(100)]
[R].RRSPSPYYSR.[GY]	1xTMT6plex [N-Term]; 2xPhospho [S3(100); S5(99.4)]	73	Q13595; P62995	Q13595 [258-267]; P62995 [262-271]	Q13595 2xPhospho [S260(100); S262(100)]; P62995 2xPhospho [S264(100); S266(100)]
[K].VPPREPLSPSNSR.[T]	1xTMT6plex [N-Term]; 1xPhospho [S10(93.1)]	32	Q9UJM3	Q9UJM3 [319-331]	Q9UJM3 1xPhospho [S328(93.1)]	424.642	362.672	379.826	325.97	303.529	289.207	-0.345303	1.57001
[R].RMYSFDDVLEEGK.[R]	1xOxidation [M2]; 1xTMT6plex [K13]; 1xTMT6plex [N-Term]; 1xPhospho [S4(95.5)]	3	Q8WWI1	Q8WWI1 [802-814]	Q8WWI1 1xPhospho [S805(95.5)]	746.067	697.627	760.764	153.553	151.189	164.274	-2.23271	3.15491
[R].RQSVSPPYK.[E]	1xTMT6plex [K9]; 1xTMT6plex [N-Term]; 2xPhospho [S3(100); S5(100)]	27	Q9NYV4-2; Q9NYV4	Q9NYV4-2 [272-280]; Q9NYV4 [272-280]	Q9NYV4-2 2xPhospho [S274(100); S276(100)]; Q9NYV4 2xPhospho [S274(100); S276(100)]
[K].AEEGQTPAIGPDGEPLDETSQMSDLPVK.[V]	1xTMT6plex [K30]; 1xTMT6plex [N-Term]; 2xPhospho [S22(88.9); S25(88.9)]	3	P51532	P51532 [589-618]	P51532 2xPhospho [S610(88.9); S613(88.9)]	102.661	97.1566	97.7834	142.32	134.658	134.927	0.468933	3.339
[R].RPSPTSGDSRPAAGR.[G]	1xTMT6plex [N-Term]; 1xPhospho [S/T]	6	Q8N1G1	Q8N1G1 [457-471]
[K].ESEDKPEIEDVGSDEEEEKKDGDK.[K]	4xTMT6plex [K5; K19; K20; K24]; 1xTMT6plex [N-Term]; 1xPhospho [S13(100)]	10	P07900	P07900 [251-274]	P07900 1xPhospho [S263(100)]	281.317	63.1714	263.691	471.893	252.052	476.378	0.980854	0.903301
[R].KASGSENEGDYNPGR.[K]	1xTMT6plex [K1]; 1xTMT6plex [N-Term]; 2xPhospho [S3(100); S5(100)]	11	Q02880	Q02880 [1548-1562]	Q02880 2xPhospho [S1550(100); S1552(100)]	143.325	106.657	110.481	44.4022	40.5961	36.8891	-1.5643	1.74488
[R].RPSGSEQSDNESVQSGR.[S]	1xTMT6plex [N-Term]; 2xPhospho [S3(100); S8(100)]	2	Q6PD62	Q6PD62 [1095-1111]	Q6PD62 2xPhospho [S1097(100); S1102(100)]	87.6615	62.4858	57.5578	60.404	60.6849	56.5148	-0.225875	0.403945
[R].RQSPSPSTRPIR.[R]	1xTMT6plex [N-Term]; 2xPhospho [S3(100); S7(89)]	55	Q8IYB3	Q8IYB3 [711-722]	Q8IYB3 2xPhospho [S713(100); S717(89)]	73.4401	66.3055	61.358	48.7471	45.1998	49.7003	-0.485409	1.6847
[R].RPSADSESPGTPSPDGAAWEPPAR.[E]	1xTMT6plex [N-Term]; 1xPhospho [S3(99.6)]	2	Q96PE2	Q96PE2 [140-163]	Q96PE2 1xPhospho [S142(99.6)]
[K].RQSSESDIESVIYTIEAVAK.[G]	1xTMT6plex [K20]; 1xTMT6plex [N-Term]; 2xPhospho [S3(95.4); S/Y/T]	4	Q8WY36	Q8WY36 [476-495]	Q8WY36 2xPhospho [S478(95.4); S/Y/T]	398.088	410.859	364.348	148.573	149.41	147.375	-1.39753	2.49385
[K].ESEKSDGDPIVDPEK.[E]	2xTMT6plex [K4; K15]; 1xTMT6plex [N-Term]; 1xPhospho [S5(99.7)]	5	Q8TAQ2	Q8TAQ2 [809-823]	Q8TAQ2 1xPhospho [S813(99.7)]
[K].AEPSPQSWSSLWK.[H]	1xTMT6plex [K13]; 1xTMT6plex [N-Term]; 1xPhospho [S4(100)]	5	Q8WXH0	Q8WXH0 [4133-4145]	Q8WXH0 1xPhospho [S4136(100)]	131.326	127.91	110.852	76.1938	73.8682	78.9571	-0.692398	1.85462
[K].ESDKEDGRESPSYDTPSQR.[V]	1xTMT6plex [K4]; 1xTMT6plex [N-Term]; 1xPhospho [S10(98.7)]	10	Q9Y6M7-7	Q9Y6M7-7 [84-102]	Q9Y6M7-7 1xPhospho [S93(98.7)]	2716.62	2060.95	2510.12	1632.39	1620.91	1506.09	-0.614682	1.35801
[R].VMLLADSSEDEF.[-]	1xOxidation [M2]; 1xTMT6plex [N-Term]; 2xPhospho [S7(100); S8(100)]	3	Q86TY3	Q86TY3 [763-774]	Q86TY3 2xPhospho [S769(100); S770(100)]
[R].VMLLADSSEDEF.[-]	1xTMT6plex [N-Term]; 2xPhospho [S7(100); S8(100)]	22	Q86TY3	Q86TY3 [763-774]	Q86TY3 2xPhospho [S769(100); S770(100)]	347.979	380.008	340.713	377.048	376.351	415.865	0.129744	0.8764
[K].RQDEDYDEQVEESLQDEDDNDVYILTK.[V]	1xTMT6plex [K27]; 1xTMT6plex [N-Term]; 1xPhospho [S13(99.6)]	3	O00410	O00410 [815-841]	O00410 1xPhospho [S827(99.6)]	62.5519	69.9292	74.1486	81.8103	92.3875	86.5893	0.335826	1.76723
[K].KAEEGQTPAIGPDGEPLDETSQMSDLPVK.[V]	2xTMT6plex [K1; K31]; 1xTMT6plex [N-Term]; 2xPhospho [S23(99.8); S26(99.8)]	6	P51532	P51532 [588-618]	P51532 2xPhospho [S610(99.8); S613(99.8)]	571.522	579.61	630.263	840.146	944.487	849.72	0.564442	2.36153
[K].VMDSDEDDDY.[-]	1xOxidation [M2]; 1xTMT6plex [N-Term]; 1xPhospho [S4(100)]	15	O14737	O14737 [116-125]	O14737 1xPhospho [S119(100)]	3195.7	3059.65	2417.34	2438.63	2963.93	2355.08	-0.16086	0.421797
[K].ESDPFRGSATDDFFK.[K]	1xTMT6plex [K15]; 1xTMT6plex [N-Term]; 1xPhospho [S8(99.5)]	14	Q9UBC2; Q9UBC2-3	Q9UBC2 [665-679]; Q9UBC2-3 [665-679]	Q9UBC2 1xPhospho [S672(99.5)]; Q9UBC2-3 1xPhospho [S672(99.5)]	565.078	607.131	646.854	852.862	921.574	975.743	0.59633	2.49379
[K].AEPLDPEADSHVEVFGDEPEQQLSPIFR.[N]	1xTMT6plex [N-Term]; 1xPhospho [S10(100)]	9	Q9GZP1	Q9GZP1 [148-175]	Q9GZP1 1xPhospho [S157(100)]	295.205	267.768	265.545	271.288	257.597	247.138	-0.0944318	0.658983
[R].RPSYTLGMK.[S]	1xTMT6plex [K9]; 1xTMT6plex [N-Term]; 1xPhospho [S3(99.8)]	4	O43166	O43166 [1630-1638]	O43166 1xPhospho [S1632(99.8)]
[K].VIYSQPSARSEGEFK.[Q]	1xTMT6plex [K15]; 1xTMT6plex [N-Term]; 2xPhospho [S7(100); S10(100)]	3	Q9Y624	Q9Y624 [278-292]	Q9Y624 2xPhospho [S284(100); S287(100)]
[R].RQEIESDSESDGELQDR.[K]	1xTMT6plex [N-Term]; 3xPhospho [S6(100); S8(100); S10(100)]	10	Q9BYW2	Q9BYW2 [1408-1424]	Q9BYW2 3xPhospho [S1413(100); S1415(100); S1417(100)]	293.427	311.45	316.8	291.635	255.086	295.839	-0.129481	0.772632
[K].AEEGQTPAIGPDGEPLDETSQMSDLPVK.[V]	1xOxidation [M24]; 1xTMT6plex [K30]; 1xTMT6plex [N-Term]; 2xPhospho [S22(98.2); S25(99.7)]	3	P51532	P51532 [589-618]	P51532 2xPhospho [S610(98.2); S613(99.7)]	61.5519	57.295	63.9532	76.4058	93.8524	80.2292	0.454471	1.41822
[K].VPDEEENEESDNEKETEK.[S]	2xTMT6plex [K14; K18]; 1xTMT6plex [N-Term]; 1xPhospho [S10(100)]	6	P11388	P11388 [1097-1114]	P11388 1xPhospho [S1106(100)]	124.659	122.719	111.038	114.556	122.521	129.929	0.0341689	0.176724
[K].VPDSPENELK.[S]	1xTMT6plex [K10]; 1xTMT6plex [N-Term]; 1xPhospho [S4(100)]	16	Q8NI35	Q8NI35 [519-528]	Q8NI35 1xPhospho [S522(100)]	26.6651	21.4489	22.8934	27.8706	22.286	20.08	-0.0157447	0.0307239
[K].RPAVLPLLELVGESGNNTSTDGSLPSTPPPAEEEEDELYR.[Q]	1xTMT6plex [N-Term]; 1xPhospho [T27(96.9)]	2	Q07820	Q07820 [137-176]	Q07820 1xPhospho [T163(96.9)]	50.4415	54.3568	52.3674	29.1423	24.6925	25.4407	-0.987339	3.78845
[R].AEQSLHDLQER.[L]	1xTMT6plex [N-Term]; 1xPhospho [S4(100)]	4	Q13586	Q13586 [254-264]	Q13586 1xPhospho [S257(100)]
[K].RPACDPEPGESGSSSDEGCTVVRPEK.[K]	2xCarbamidomethyl [C4; C19]; 1xTMT6plex [K26]; 1xTMT6plex [N-Term]; 2xPhospho [S13(79.4); S14(79.4)]	5	O15541	O15541 [33-58]	O15541 2xPhospho [S45(79.4); S46(79.4)]	80.4397	92.1616	81.5634	118.053	97.2005	110.849	0.35956	1.41854
[R].AEGIEGETLTASPQAPGSPEDSEGVPLISLPR.[V]	1xTMT6plex [N-Term]; 2xPhospho [S12(99.9); S18(84.7)]	3	Q5T011	Q5T011 [1808-1839]	Q5T011 2xPhospho [S1819(99.9); S1825(84.7)]
[R].RNSVTPLASPEPTK.[K]	1xTMT6plex [K14]; 1xTMT6plex [N-Term]; 2xPhospho [S3(100); S9(100)]	2	Q16875	Q16875 [459-472]	Q16875 2xPhospho [S461(100); S467(100)]
[R].KDELSDWSLAGEDDRDSR.[H]	1xTMT6plex [K1]; 1xTMT6plex [N-Term]; 2xPhospho [S5(100); S8(100)]	6	P51114	P51114 [416-433]	P51114 2xPhospho [S420(100); S423(100)]
[R].RRPCEQISPEEEER.[R]	1xCarbamidomethyl [C4]; 1xTMT6plex [N-Term]; 1xPhospho [S8(100)]	10	P15407	P15407 [94-107]	P15407 1xPhospho [S101(100)]
[K].AESISEEADSEPGR.[S]	1xTMT6plex [N-Term]; 2xPhospho [S5(99.9); S10(100)]	3	Q9NSI6	Q9NSI6 [1784-1797]	Q9NSI6 2xPhospho [S1788(99.9); S1793(100)]
[R].AESPEEVACR.[K]	1xCarbamidomethyl [C9]; 1xTMT6plex [N-Term]; 1xPhospho [S3(100)]	17	Q7Z6Z7	Q7Z6Z7 [1393-1402]	Q7Z6Z7 1xPhospho [S1395(100)]	583.854	458.262	389.929	408.946	411.716	340.815	-0.302117	0.603361
[R].RNSNSPPSPSSMNQR.[R]	1xTMT6plex [N-Term]; 3xPhospho [S3(100); S5(100); S8(99.9)]	4	Q7Z5L9	Q7Z5L9 [453-467]	Q7Z5L9 3xPhospho [S455(100); S457(100); S460(99.9)]
[R].RPETVVPGEATETDSER.[S]	1xTMT6plex [N-Term]; 2xPhospho [T13(99.6); S15(100)]	6	Q6QNY0	Q6QNY0 [13-29]	Q6QNY0 2xPhospho [T25(99.6); S27(100)]
[R].VISDSESDIGGSDVEFKPDTK.[E]	2xTMT6plex [K17; K21]; 1xTMT6plex [N-Term]; 4xPhospho [S3(100); S5(100); S7(100); S12(100)]	25	P52701	P52701 [250-270]	P52701 4xPhospho [S252(100); S254(100); S256(100); S261(100)]	894.725	1036.11	1001.38	1137.5	1068.68	1229.51	0.228615	1.24522
[K].RQTQSESSNYDSELEK.[E]	1xTMT6plex [K16]; 1xTMT6plex [N-Term]; 4xPhospho [S5(99); S7(100); S8(99.9); Y10(91.3)]	2	P46100	P46100 [808-823]	P46100 4xPhospho [S812(99); S814(100); S815(99.9); Y817(91.3)]
[R].AEQLQDAEEEKDDSNEEENKDSLVDDEEEK.[E]	3xTMT6plex [K11; K20; K30]; 1xTMT6plex [N-Term]; 1xPhospho [S22(100)]	2	Q9H1E5	Q9H1E5 [238-267]	Q9H1E5 1xPhospho [S259(100)]	182.211	216.154	256.276	184.603	200.783	181.083	-0.208705	0.520387
[K].RPMEEDGEEKSPSK.[K]	1xOxidation [M3]; 2xTMT6plex [K10; K14]; 1xTMT6plex [N-Term]; 1xPhospho [S]	6	Q12906-7	Q12906-7 [372-385]
[K].RPMEEDGEEKSPSK.[K]	2xTMT6plex [K10; K14]; 1xTMT6plex [N-Term]; 1xPhospho [S11(95)]	17	Q12906-7	Q12906-7 [372-385]	Q12906-7 1xPhospho [S382(95)]	148.658	108.42	110.667	57.3308	51.059	55.8787	-1.16265	1.48376
[K].VNPHKVSPASSVDSNIPSSQGYK.[K]	2xTMT6plex [K5; K23]; 1xTMT6plex [N-Term]; 1xPhospho [S/Y]	3	Q9UHB7	Q9UHB7 [481-503]		779.621	771.474	890.988	526.257	512.578	494.913	-0.671051	1.90963
[R].ERVPSVAEAPQLRPAGTAAAK.[T]	1xTMT6plex [K21]; 1xTMT6plex [N-Term]; 1xPhospho [S5(100)]	4	Q63ZY3	Q63ZY3 [536-556]	Q63ZY3 1xPhospho [S540(100)]	602.298	603.311	688.562	329.043	307.087	324.733	-0.979165	2.21725
[R].RRDEELSSEESPR.[R]	1xTMT6plex [N-Term]; 1xPhospho [S7(99.6)]	2	Q9ULG1	Q9ULG1 [230-242]	Q9ULG1 1xPhospho [S236(99.6)]
[R].VPAEDETQSIDSEDSFVPGR.[R]	1xTMT6plex [N-Term]; 1xPhospho [S12(98.9)]	2	Q8WZ73	Q8WZ73 [218-237]	Q8WZ73 1xPhospho [S229(98.9)]	329.203	315.955	274.257	248.61	244.623	280.03	-0.249757	1.0957
[K].AAPQSPSVPK.[K]	1xTMT6plex [K10]; 1xTMT6plex [N-Term]; 1xPhospho [S]	10	O75694	O75694 [988-997]		1031.27	807.418	722.671	463.945	474.284	402.872	-0.933493	1.38627
[R].QSVTSFPDADAFHHQVHDDDLLSSSEEECK.[D]	1xCarbamidomethyl [C29]; 1xTMT6plex [K30]; 1xTMT6plex [N-Term]; 3xPhospho [S23(100); S24(100); S25(100)]	24	P50402	P50402 [119-148]	P50402 3xPhospho [S141(100); S142(100); S143(100)]	92.439	71.6922	84.066	82.8701	69.1599	51.7901	-0.284191	0.596739
[K].YGGDSDHPSDGETSVQPMMTK.[I]	1xTMT6plex [K21]; 1xTMT6plex [N-Term]; 2xPhospho [S5(99.9); S9(100)]	4	Q8WYQ5	Q8WYQ5 [267-287]	Q8WYQ5 2xPhospho [S271(99.9); S275(100)]	189.1	205.282	241.446	213.745	225.894	235.872	0.0873424	0.306468
[R].QTPSPDVVLR.[G]	1xTMT6plex [N-Term]; 1xPhospho [S4(100)]	24	Q9UPQ0	Q9UPQ0 [214-223]	Q9UPQ0 1xPhospho [S217(100)]
[K].YEYDPDISPPR.[K]	1xTMT6plex [N-Term]; 1xPhospho [S8(100)]	13	Q9BRD0	Q9BRD0 [318-328]	Q9BRD0 1xPhospho [S325(100)]
[K].EPSVQEATSTSDILK.[V]	1xTMT6plex [K15]; 1xTMT6plex [N-Term]; 1xPhospho [S3(100)]	8	Q8IYB3	Q8IYB3 [232-246]	Q8IYB3 1xPhospho [S234(100)]
[R].QSSSRFNLSK.[N]	1xTMT6plex [K10]; 1xTMT6plex [N-Term]; 2xPhospho [S3(94.9); S4(99.7)]	9	Q14738	Q14738 [87-96]	Q14738 2xPhospho [S89(94.9); S90(99.7)]
[K].EPPTIRPNSPYDLCSR.[F]	1xCarbamidomethyl [C14]; 1xTMT6plex [N-Term]; 1xPhospho [S9(92.3)]	11	Q96RU2	Q96RU2 [1045-1060]	Q96RU2 1xPhospho [S1053(92.3)]
[K].EPPSSPLQPQK.[E]	1xTMT6plex [K11]; 1xTMT6plex [N-Term]; 1xPhospho [S5(95.8)]	22	Q92615	Q92615 [660-670]	Q92615 1xPhospho [S664(95.8)]
[R].QRPVPQPSSASLDEYTLMR.[A]	1xTMT6plex [N-Term]; 1xPhospho [S11(100)]	2	Q9Y4H2	Q9Y4H2 [584-602]	Q9Y4H2 1xPhospho [S594(100)]
[K].QSEDGSEREFEENGLEK.[D]	1xTMT6plex [K17]; 1xTMT6plex [N-Term]; 1xPhospho [S6(100)]	4	O43719	O43719 [556-572]	O43719 1xPhospho [S561(100)]
[K].KLEKEEEEGISQESSEEEQ.[-]	2xTMT6plex [K1; K4]; 1xTMT6plex [N-Term]; 3xPhospho [S11(100); S14(100); S15(100)]	14	P17096-2; P17096	P17096-2 [78-96]; P17096 [89-107]	P17096-2 3xPhospho [S88(100); S91(100); S92(100)]; P17096 3xPhospho [S99(100); S102(100); S103(100)]	419.309	40.2534	388.075	356.384	175.777	283.573	-0.0553482	0.0261861
[K].QSHFPETLGPPSASSPESPVLAASPEPWGPSPAASPESR.[K]	1xTMT6plex [N-Term]; 4xPhospho [S18(75.3); S24(100); S31(99.3); S35(83.5)]	5	Q96JM3	Q96JM3 [230-268]	Q96JM3 4xPhospho [S247(75.3); S253(100); S260(99.3); S264(83.5)]	78.9953	90.1049	79.9878	42.7067	52.7331	50.6089	-0.770206	2.69873
[K].QSMDMSPIK.[I]	1xTMT6plex [K9]; 1xTMT6plex [N-Term]; 1xPhospho [S6(100)]	12	Q14562	Q14562 [455-463]	Q14562 1xPhospho [S460(100)]
[K].QSMDMSPIK.[I]	1xOxidation [M]; 1xTMT6plex [K9]; 1xTMT6plex [N-Term]; 1xPhospho [S6(100)]	25	Q14562	Q14562 [455-463]	Q14562 1xPhospho [S460(100)]	391.866	388.724	404.11	378.002	387.023	402.872	-0.0206082	0.25315
[K].EPNSTILHPNGGTEQGAR.[G]	1xTMT6plex [N-Term]; 1xPhospho [T5(90.7)]	4	Q53TN4	Q53TN4 [229-246]	Q53TN4 1xPhospho [T233(90.7)]
[K].QSPGSTSPKPPHTLSR.[K]	1xTMT6plex [K9]; 1xTMT6plex [N-Term]; 1xPhospho [T6(98.5)]	8	O43159	O43159 [170-185]	O43159 1xPhospho [T175(98.5)]	719.513	644.446	740.466	523.077	466.437	443.396	-0.554478	2.34402
[R].QSQQPMKPISPVKDPVSPASQK.[M]	1xOxidation [M6]; 3xTMT6plex [K7; K13; K22]; 1xTMT6plex [N-Term]; 2xPhospho [S10(100); S17(99.9)]	2	Q12888	Q12888 [1085-1106]	Q12888 2xPhospho [S1094(100); S1101(99.9)]
[K].DLYANTVLSGGTTMYPGIADR.[M]	1xTMT6plex [N-Term]; 1xPhospho [T/S/Y]	2	P60709	P60709 [292-312]
[R].RASISEPSDTDPEPR.[T]	1xTMT6plex [N-Term]; 2xPhospho [S3(99.2); S8(99.1)]	5	Q8N1F8	Q8N1F8 [385-399]	Q8N1F8 2xPhospho [S387(99.2); S392(99.1)]
[K].KKDELSDYAEK.[S]	3xTMT6plex [K1; K2; K11]; 1xTMT6plex [N-Term]; 1xPhospho [S6(94.3)]	10	P46100	P46100 [1056-1066]	P46100 1xPhospho [S1061(94.3)]	2817.17	2602.07	2782.61	2279.67	2207.68	2025.99	-0.332553	2.27904
[R].RASVRGSSEEDEDAR.[T]	1xTMT6plex [N-Term]; 2xPhospho [S3(99.4); S7(92.6)]	9	Q8NC56	Q8NC56 [132-146]	Q8NC56 2xPhospho [S134(99.4); S138(92.6)]
[R].KHSMLFIEASAK.[T]	2xTMT6plex [K1; K12]; 1xTMT6plex [N-Term]; 1xPhospho [S3(100)]	5	Q9NP72	Q9NP72 [142-153]	Q9NP72 1xPhospho [S144(100)]	294.094	364.435	325.327	333.494	344.335	376.159	0.0993391	0.402981
[R].AASGEDSTEEALAAAAAPWEGGPVPGVDR.[S]	1xTMT6plex [N-Term]; 1xPhospho [S/T]	4	Q641Q2	Q641Q2 [1085-1113]		37.1089	34.5729	31.4205	50.6546	43.3165	41.7046	0.396086	1.42282
[R].RADLNQGIGEPQSPSRR.[V]	1xTMT6plex [N-Term]; 1xPhospho [S]	6	Q96C19	Q96C19 [62-78]
[K].DMESPTKLDVTLAK.[D]	2xTMT6plex [K7; K14]; 1xTMT6plex [N-Term]; 1xPhospho [S/T]	17	P27816; P27816-5	P27816 [277-290]; P27816-5 [277-290]		2776.28	2734.1	2449.78	3022.96	4135.57	5005.19	0.611716	0.884395
[R].GGATPLSYPSPGPQPPGPSWTATFDPVPTDAPTSPR.[V]	1xTMT6plex [N-Term]; 1xPhospho [S34(82.6)]	2	Q9UPN7	Q9UPN7 [693-728]	Q9UPN7 1xPhospho [S726(82.6)]	28.5539	28.0109	30.1229	22.8899	19.461	24.8956	-0.366366	1.39219
[K].RAEQIEDINNTGTESASEEGDDSLLITVVPVK.[S]	1xTMT6plex [K32]; 1xTMT6plex [N-Term]; 2xPhospho [T/S]	2	Q0ZGT2	Q0ZGT2 [146-177]
[R].RAGDLLEDSPKRPK.[E]	2xTMT6plex [K11; K14]; 1xTMT6plex [N-Term]; 1xPhospho [S9(100)]	2	P51858	P51858 [157-170]	P51858 1xPhospho [S165(100)]	62.7741	9.89195	42.4501	65.2787	26.8897	42.4315	0.225588	0.124108
[K].AASPSPQSVR.[R]	1xTMT6plex [N-Term]; 3xPhospho [S3(100); S5(100); S8(100)]	8	Q8IYB3	Q8IYB3 [736-745]	Q8IYB3 3xPhospho [S738(100); S740(100); S743(100)]
[R].GHLTSLQDAMCETMEQQLSSDPDSDPD.[-]	1xCarbamidomethyl [C11]; 1xTMT6plex [N-Term]; 3xPhospho [S19(100); S20(100); S24(100)]	5	Q9NPQ8	Q9NPQ8 [505-531]	Q9NPQ8 3xPhospho [S523(100); S524(100); S528(100)]	85.4394	83.9347	66.5484	89.2284	76.4839	69.5077	-0.00430191	0.00920447
[R].QREESETRSESSDFEVVPK.[R]	1xTMT6plex [K19]; 1xTMT6plex [N-Term]; 3xPhospho [T7(92.5); S9(99.9); S11(92.5)]	6	Q9Y520	Q9Y520 [1238-1256]	Q9Y520 3xPhospho [T1244(92.5); S1246(99.9); S1248(92.5)]	34.5535	30.7532	37.167	35.0767	34.3184	30.1654	-0.041608	0.149903
[R].QMSFDLTK.[L]	1xTMT6plex [K8]; 1xTMT6plex [N-Term]; 1xPhospho [S3(100)]	19	Q9ULH0	Q9ULH0 [916-923]	Q9ULH0 1xPhospho [S918(100)]	290.761	316.151	324.585	46.8396	43.2118	53.2438	-2.70056	3.15178
[R].QMSFDLTK.[L]	1xOxidation [M2]; 1xTMT6plex [K8]; 1xTMT6plex [N-Term]; 1xPhospho [S3(100)]	5	Q9ULH0	Q9ULH0 [916-923]	Q9ULH0 1xPhospho [S918(100)]	243.097	229.768	234.031	31.5796	33.6906	32.8912	-2.84827	3.55442
[K].DNYELDEDTD.[-]	1xTMT6plex [N-Term]; 1xPhospho [T9(100)]	3	Q9UBW7	Q9UBW7 [1368-1377]	Q9UBW7 1xPhospho [T1376(100)]
[R].QMFSDAGSGDDALDGDDDLVIDIPE.[-]	1xOxidation [M2]; 1xTMT6plex [N-Term]; 1xPhospho [S4(90.2)]	3	Q8NBZ0	Q8NBZ0 [220-244]	Q8NBZ0 1xPhospho [S223(90.2)]
[K].DPDAELACSMQYDDQELEQLSR.[M]	1xCarbamidomethyl [C8]; 1xTMT6plex [N-Term]; 1xPhospho [S9(100)]	3	Q9HCC9	Q9HCC9 [326-347]	Q9HCC9 1xPhospho [S334(100)]	45.2195	42.4081	47.6405	48.6411	54.0933	50.3363	0.178377	1.25871
[R].AAATGSPGKLEHSK.[A]	2xTMT6plex [K11; K16]; 1xTMT6plex [N-Term]; 1xPhospho [S8(100)]	3	Q8NB78	Q8NB78 [240-255]	Q8NB78 1xPhospho [S247(100)]	45.4418	57.5888	47.6405	30.4139	39.6545	41.7955	-0.429658	1.18707
[K].AAAGPLDMSLPSTPDIK.[I]	1xTMT6plex [K17]; 1xTMT6plex [N-Term]; 2xPhospho [S9(100); S12(90.3)]	7	P17544-6	P17544-6 [89-105]	P17544-6 2xPhospho [S97(100); S100(90.3)]
[R].QLSLGQGSYTVVQPGDSLEQG.[-]	1xTMT6plex [N-Term]; 1xPhospho [S3(99.8)]	8	Q9BZ67	Q9BZ67 [444-464]	Q9BZ67 1xPhospho [S446(99.8)]	965.276	979.205	891.451	180.258	177.033	203.162	-2.33916	3.25811
[R].QLTACPELPHNVQEILGLAPPAEPHSPSPTASPLPLSPTR.[A]	1xCarbamidomethyl [C5]; 1xTMT6plex [N-Term]; 3xPhospho [S26(98.3); S37(83.1); S/T]	8	Q9HA65	Q9HA65 [577-616]	Q9HA65 3xPhospho [S602(98.3); S613(83.1); S/T]	322.203	342.986	357.582	441.055	488.409	470.744	0.453158	2.59748
[R].QLTACPELPHNVQEILGLAPPAEPHSPSPTASPLPLSPTR.[A]	1xCarbamidomethyl [C5]; 1xTMT6plex [N-Term]; 4xPhospho [S26(99.2); S28(96.4); S32(83.5); S37(82.7)]	2	Q9HA65	Q9HA65 [577-616]	Q9HA65 4xPhospho [S602(99.2); S604(96.4); S608(83.5); S613(82.7)]	98.883	114.296	116.969	72.2729	98.7699	91.5866	-0.330087	1.05332
[K].YSPTSPKYSPTSPK.[Y]	2xTMT6plex [K7; K14]; 1xTMT6plex [N-Term]; 2xPhospho [T4(94.3); S9(93.6)]	3	P24928	P24928 [1860-1873]	P24928 2xPhospho [T1863(94.3); S1868(93.6)]
[R].YRSPYSGPK.[F]	1xTMT6plex [K9]; 1xTMT6plex [N-Term]; 1xPhospho [Y5(99.6)]	10	Q14498	Q14498 [95-103]	Q14498 1xPhospho [Y99(99.6)]	1022.94	736.803	718.963	673.558	746.634	634.564	-0.27062	0.544348
[R].QQFHSKPVDSDSDDDPLEAFMAEVEDQAAR.[D]	1xTMT6plex [K6]; 1xTMT6plex [N-Term]; 1xPhospho [S12(85.4)]	4	Q86XP3	Q86XP3 [100-129]	Q86XP3 1xPhospho [S111(85.4)]	208.099	238.19	229.861	343.349	368.295	464.657	0.798842	1.40425
[K].DNPAFSMLNDSDDDVIYGSDYEEMPLQNGQAIR.[A]	1xOxidation [M]; 1xTMT6plex [N-Term]; 1xPhospho [S11(82.3)]	3	Q9P2C4	Q9P2C4 [570-602]	Q9P2C4 1xPhospho [S580(82.3)]
[K].YLSFTPPEK.[D]	1xTMT6plex [K9]; 1xTMT6plex [N-Term]; 1xPhospho [S3(99.3)]	13	Q13177	Q13177 [139-147]	Q13177 1xPhospho [S141(99.3)]
[R].GGSPPAPLPAHLSR.[A]	1xTMT6plex [N-Term]; 1xPhospho [S3(100)]	2	Q9H013	Q9H013 [800-813]	Q9H013 1xPhospho [S802(100)]
[R].AALAPAKESPR.[K]	1xTMT6plex [K7]; 1xTMT6plex [N-Term]; 1xPhospho [S9(100)]	3	Q13428-3; Q13428-7	Q13428-3 [898-908]; Q13428-7 [898-908]	Q13428-3 1xPhospho [S906(100)]; Q13428-7 1xPhospho [S906(100)]
[R].GGSPQMDDIK.[V]	1xTMT6plex [K10]; 1xTMT6plex [N-Term]; 1xPhospho [S3(100)]	35	Q13144	Q13144 [542-551]	Q13144 1xPhospho [S544(100)]	5610.11	4982.51	4669.41	4809.75	5102.97	4714.35	-0.0613065	0.270073
[R].GGSPQMDDIK.[V]	1xOxidation [M6]; 1xTMT6plex [K10]; 1xTMT6plex [N-Term]; 1xPhospho [S3(100)]	40	Q13144	Q13144 [542-551]	Q13144 1xPhospho [S544(100)]	3632.79	3215.96	2910.05	3119.39	3275.31	2992.37	-0.056028	0.203824
[R].QREESETRSESSDFEVVPK.[R]	1xTMT6plex [K19]; 1xTMT6plex [N-Term]; 2xPhospho [S9(99.9); S/T]	11	Q9Y520	Q9Y520 [1238-1256]	Q9Y520 2xPhospho [S1246(99.9); S/T]	231.875	237.897	273.979	233.032	232.067	253.226	-0.0501807	0.21626
[K].KLPEPLSWRSDEEDEDSDFGEEQR.[D]	1xTMT6plex [K1]; 1xTMT6plex [N-Term]; 2xPhospho [S17(99.9); S]	9	Q9HCL2	Q9HCL2 [679-702]	Q9HCL2 2xPhospho [S695(99.9); S]	669.072	695.571	717.11	648.018	647.445	591.224	-0.141942	1.26086
[R].KLSGLEQPQGALQTR.[R]	1xTMT6plex [K1]; 1xTMT6plex [N-Term]; 1xPhospho [S3(100)]	2	Q6RFH5	Q6RFH5 [359-373]	Q6RFH5 1xPhospho [S361(100)]
[R].KLSGDQPAAR.[T]	1xTMT6plex [K1]; 1xTMT6plex [N-Term]; 1xPhospho [S3(100)]	8	Q13428-3; Q13428-7	Q13428-3 [1349-1358]; Q13428-7 [1311-1320]	Q13428-3 1xPhospho [S1351(100)]; Q13428-7 1xPhospho [S1313(100)]
[K].AAESETPGKSPEK.[K]	2xTMT6plex [K9; K13]; 1xTMT6plex [N-Term]; 1xPhospho [S10(100)]	6	O76021	O76021 [418-430]	O76021 1xPhospho [S427(100)]	1167.26	858.935	1053.84	332.858	299.763	211.249	-1.86786	2.14587
[K].YQEDSDPERSDYEEQQLQK.[E]	1xTMT6plex [K19]; 1xTMT6plex [N-Term]; 2xPhospho [S5(100); S10(93)]	10	Q6P6C2	Q6P6C2 [60-78]	Q6P6C2 2xPhospho [S64(100); S69(93)]	405.532	401.065	450.175	554.127	511.532	523.443	0.33849	2.2178
[K].EPDATPPSPR.[T]	1xTMT6plex [N-Term]; 1xPhospho [S8(99.9)]	4	P28715	P28715 [334-343]	P28715 1xPhospho [S341(99.9)]
[K].QPPVSPGTALVGSQK.[E]	1xTMT6plex [K15]; 1xTMT6plex [N-Term]; 2xPhospho [S13(100); S/T]	3	P17096	P17096 [32-46]	P17096 2xPhospho [S44(100); S/T]	529.302	505.763	553.148	154.401	142.923	171.361	-1.76071	4.04123
[K].KLQEESDLELAK.[E]	2xTMT6plex [K1; K12]; 1xTMT6plex [N-Term]; 1xPhospho [S6(100)]	4	O75822	O75822 [122-133]	O75822 1xPhospho [S127(100)]	74.7734	81.6821	69.9777	106.078	109.024	111.848	0.529984	2.46609
[R].QPTPPFFGR.[D]	1xTMT6plex [N-Term]; 1xPhospho [T3(100)]	66	Q96PK6	Q96PK6 [204-212]	Q96PK6 1xPhospho [T206(100)]
[K].DNQESSDAELSSSEYIK.[T]	1xTMT6plex [K17]; 1xTMT6plex [N-Term]; 3xPhospho [S6(93.1); S11(96.4); S/Y]	8	Q96JM3	Q96JM3 [622-638]	Q96JM3 3xPhospho [S627(93.1); S632(96.4); S/Y]	423.197	470.504	489.751	485.987	458.903	520.626	0.0831363	0.439855
[K].AAGSPSSSDQDEKLPGQDESTAGTSEQNDILK.[V]	2xTMT6plex [K13; K32]; 1xTMT6plex [N-Term]; 1xPhospho [S/T]	2	Q9Y520	Q9Y520 [184-215]		80.773	101.564	108.813	143.804	156.211	145.557	0.613898	1.86794
[K].RDEDGESGGQRSEAEEGEVR.[T]	1xTMT6plex [N-Term]; 2xPhospho [S7(100); S12(100)]	2	Q9H4G0-4; Q9H4G0	Q9H4G0-4 [424-443]; Q9H4G0 [455-474]	Q9H4G0-4 2xPhospho [S430(100); S435(100)]; Q9H4G0 2xPhospho [S461(100); S466(100)]
[K].RKAEDSDSEPEPEDNVR.[L]	1xTMT6plex [K2]; 1xTMT6plex [N-Term]; 2xPhospho [S6(100); S8(100)]	21	Q9H0D6	Q9H0D6 [494-510]	Q9H0D6 2xPhospho [S499(100); S501(100)]	3136.93	2556.63	2728.11	2708.75	2388.16	2303.29	-0.186541	0.720158
[K].KEGEEEEENTEEPPQGEEEESMETQE.[-]	1xOxidation [M22]; 1xTMT6plex [K1]; 1xTMT6plex [N-Term]; 1xPhospho [S21(98.2)]	4	Q12905	Q12905 [365-390]	Q12905 1xPhospho [S385(98.2)]	1001.94	1129.15	1090.08	1106.77	1053.62	1041.71	-0.00856904	0.0502673
[K].RKLSDDPCPVESK.[K]	1xCarbamidomethyl [C8]; 2xTMT6plex [K2; K13]; 1xTMT6plex [N-Term]; 1xPhospho [S4(100)]	4	O60244	O60244 [614-626]	O60244 1xPhospho [S617(100)]	1276.37	1042.08	1294.54	998.468	805.854	805.108	-0.46946	1.46181
[R].ERDTSPDKGELVSDEEEDT.[-]	1xTMT6plex [K8]; 1xTMT6plex [N-Term]; 1xPhospho [S13(100)]	3	Q9UPU7	Q9UPU7 [945-963]	Q9UPU7 1xPhospho [S957(100)]
[K].RKPSTSDDSDSNFEK.[I]	2xTMT6plex [K2; K15]; 1xTMT6plex [N-Term]; 2xPhospho [S6(83.9); S9(91.5)]	8	P11388	P11388 [1466-1480]	P11388 2xPhospho [S1471(83.9); S1474(91.5)]	646.851	410.663	522.84	781.013	722.569	655.008	0.449842	1.06165
[K].RKPSTSDDSDSNFEK.[I]	2xTMT6plex [K2; K15]; 1xTMT6plex [N-Term]; 3xPhospho [S4(93.1); S6(99.4); S9(99.4)]	9	P11388	P11388 [1466-1480]	P11388 3xPhospho [S1469(93.1); S1471(99.4); S1474(99.4)]
[R].RHSMENMELMK.[L]	2xOxidation [M7; M]; 1xTMT6plex [K11]; 1xTMT6plex [N-Term]; 1xPhospho [S3(100)]	8	P81274	P81274 [406-416]	P81274 1xPhospho [S408(100)]	170.657	188.241	158.307	114.556	111.535	119.662	-0.580995	1.77459
[K].DILNPDSSMETSPDFFF.[-]	1xTMT6plex [N-Term]; 2xPhospho [S8(98.9); S12(100)]	9	Q16666	Q16666 [769-785]	Q16666 2xPhospho [S776(98.9); S780(100)]	103.772	102.445	87.588	92.0896	78.158	89.3151	-0.178776	0.777502
[R].VSIYDNVPGSHLYASTGDLLDLEK.[D]	1xTMT6plex [K24]; 1xTMT6plex [N-Term]; 1xPhospho [S/T/Y]	3	Q9Y3M8	Q9Y3M8 [456-479]		31.5537	24.485	28.4545	9.21956	13.3925	11.8118	-1.29543	2.34403
[K].VSSPSCDSQGLHAEEAPSSEPQSPVAQTSGWPACSTPLPLVSR.[V]	2xCarbamidomethyl [C6; C34]; 1xTMT6plex [N-Term]; 1xPhospho [S8(85.5)]	3	Q96RE7	Q96RE7 [123-165]	Q96RE7 1xPhospho [S130(85.5)]
[K].VSSPAPMEGGEEEEELLGPK.[L]	1xOxidation [M7]; 1xTMT6plex [K20]; 1xTMT6plex [N-Term]; 1xPhospho [S]	10	O14497	O14497 [1753-1772]		703.07	734.257	665.669	739.154	745.692	716.974	0.0662511	0.631308
[K].VSSPAPMEGGEEEEELLGPK.[L]	1xTMT6plex [K20]; 1xTMT6plex [N-Term]; 1xPhospho [S]	13	O14497	O14497 [1753-1772]		1527.58	1479.29	1470.09	1528.86	1543.28	1509.82	0.0334459	0.743676
[R].RGSSPDVHALLEITEESDAVLVDKSDSD.[-]	1xTMT6plex [K24]; 1xTMT6plex [N-Term]; 4xPhospho [T14(94.5); S17(97.4); S25(100); S27(100)]	118	Q6NZI2	Q6NZI2 [363-390]	Q6NZI2 4xPhospho [T376(94.5); S379(97.4); S387(100); S389(100)]	17808.2	17886.3	15539.5	17875.6	19007.5	9193.55	-0.153068	0.194469
[K].VSSDALDTELLTMTDMMSEDEGK.[T]	1xOxidation [M17]; 1xTMT6plex [K23]; 1xTMT6plex [N-Term]; 1xPhospho [S18(100)]	2	Q9UBW7	Q9UBW7 [941-963]	Q9UBW7 1xPhospho [S958(100)]
[R].ADSPVHMEQQSR.[T]	1xOxidation [M7]; 1xTMT6plex [N-Term]; 1xPhospho [S3(100)]	7	O95402	O95402 [445-456]	O95402 1xPhospho [S447(100)]	323.759	330.548	218.368	169.979	173.475	136.744	-0.861813	1.23863
[R].GLEDVRPSVESLLDELESSVPSPVPAITVNQGEMSSPQR.[V]	1xOxidation [M34]; 1xTMT6plex [N-Term]; 2xPhospho [S22(99.1); S36(84.3)]	2	P49023	P49023 [209-247]	P49023 2xPhospho [S230(99.1); S244(84.3)]
[K].EQYSDAPEEIR.[D]	1xTMT6plex [N-Term]; 1xPhospho [S4(95.4)]	7	Q8NEJ9	Q8NEJ9 [211-221]	Q8NEJ9 1xPhospho [S214(95.4)]
[K].RKSELEFETLK.[T]	2xTMT6plex [K2; K11]; 1xTMT6plex [N-Term]; 1xPhospho [S3(100)]	20	Q5JSH3	Q5JSH3 [260-270]	Q5JSH3 1xPhospho [S262(100)]	4523.18	4654.21	4569.68	404.389	348.938	436.218	-3.53064	6.27192
[K].RKSNEMEEDLVK.[C]	2xTMT6plex [K2; K12]; 1xTMT6plex [N-Term]; 1xPhospho [S3(100)]	2	Q96Q89	Q96Q89 [1656-1667]	Q96Q89 1xPhospho [S1658(100)]
[K].RIACEEEFSDSEEEGEGGRK.[N]	1xCarbamidomethyl [C4]; 1xTMT6plex [K20]; 1xTMT6plex [N-Term]; 2xPhospho [S9(100); S11(100)]	7	Q13547	Q13547 [413-432]	Q13547 2xPhospho [S421(100); S423(100)]
[R].RISLSDMPR.[S]	1xTMT6plex [N-Term]; 1xPhospho [S3(99.8)]	16	Q9ULU4	Q9ULU4 [423-431]	Q9ULU4 1xPhospho [S425(99.8)]	279.872	248.082	196.123	163.515	169.813	166.546	-0.534581	1.03927
[R].VPSVESLFR.[S]	1xTMT6plex [N-Term]; 1xPhospho [S3(100)]	33	Q13439	Q13439 [69-77]	Q13439 1xPhospho [S71(100)]
[R].KDSSGSISEQLPCR.[D]	1xCarbamidomethyl [C13]; 1xTMT6plex [K1]; 1xTMT6plex [N-Term]; 1xPhospho [S3(89.9)]	2	Q8NEZ4	Q8NEZ4 [1305-1318]	Q8NEZ4 1xPhospho [S1307(89.9)]
[R].GEWFLLGSPGS.[-]	1xTMT6plex [N-Term]; 1xPhospho [S8(99.6)]	15	Q96T76	Q96T76 [1020-1030]	Q96T76 1xPhospho [S1027(99.6)]	1705.45	1784.37	1496.41	1734.76	1620.71	1731.33	0.0288066	0.127029
[R].RLSSFVTK.[G]	1xTMT6plex [K8]; 1xTMT6plex [N-Term]; 1xPhospho [S3(95)]	10	P27708	P27708 [1404-1411]	P27708 1xPhospho [S1406(95)]	750.178	728.577	720.817	144.122	148.887	181.629	-2.21232	5.25033
[R].KDSLSVNEFK.[E]	2xTMT6plex [K1; K10]; 1xTMT6plex [N-Term]; 1xPhospho [S3(100)]	11	Q99584	Q99584 [30-39]	Q99584 1xPhospho [S32(100)]	2023.55	2015.8	1898.2	745.301	980.271	929.859	-1.16092	3.16144
[K].VPSGIFDVNSR.[K]	1xTMT6plex [N-Term]; 1xPhospho [S3(100)]	6	Q5VZ89	Q5VZ89 [987-997]	Q5VZ89 1xPhospho [S989(100)]
[R].RLTQEDLHHGR.[I]	1xTMT6plex [N-Term]; 1xPhospho [T3(100)]	7	Q9Y2E8	Q9Y2E8 [542-552]	Q9Y2E8 1xPhospho [T544(100)]
[K].RISICSSDK.[R]	1xCarbamidomethyl [C5]; 1xTMT6plex [K9]; 1xTMT6plex [N-Term]; 1xPhospho [S3(100)]	8	Q13547	Q13547 [404-412]	Q13547 1xPhospho [S406(100)]
[R].VSSPVFGATSSIK.[S]	1xTMT6plex [K13]; 1xTMT6plex [N-Term]; 1xPhospho [S3(93.7)]	3	Q99708	Q99708 [325-337]	Q99708 1xPhospho [S327(93.7)]
[K].VQSLEGEKLSPKSDISPLTPR.[E]	2xTMT6plex [K8; K12]; 1xTMT6plex [N-Term]; 3xPhospho [S10(100); S13(100); S16(100)]	17	P46821	P46821 [1770-1790]	P46821 3xPhospho [S1779(100); S1782(100); S1785(100)]	184.656	196.076	220.592	301.702	350.612	377.159	0.775692	1.94506
[K].GLFQDEDSCSDCSYR.[D]	2xCarbamidomethyl [C9; C12]; 1xTMT6plex [N-Term]; 2xPhospho [S8(100); S10(100)]	16	Q8NEM2	Q8NEM2 [35-49]	Q8NEM2 2xPhospho [S42(100); S44(100)]
[K].RLGDDNLCNTPHLPPCSPPK.[Q]	2xCarbamidomethyl [C8; C16]; 1xTMT6plex [K20]; 1xTMT6plex [N-Term]; 1xPhospho [S17(100)]	6	Q99741	Q99741 [58-77]	Q99741 1xPhospho [S74(100)]	1137.38	1099.57	1272.02	970.915	805.435	836.455	-0.425448	1.82611
[K].AEDEDIVLTPDGTR.[E]	1xTMT6plex [N-Term]; 1xPhospho [T9(99.8)]	4	Q8TEW0; Q8TEW0-3	Q8TEW0 [571-584]; Q8TEW0-3 [514-527]	Q8TEW0 1xPhospho [T579(99.8)]; Q8TEW0-3 1xPhospho [T522(99.8)]
[K].RIQDPTEDAEAEDTPRK.[R]	1xTMT6plex [K17]; 1xTMT6plex [N-Term]; 1xPhospho [T14(100)]	6	O96028-5; O96028-3	O96028-5 [531-547]; O96028-3 [531-547]	O96028-5 1xPhospho [T544(100)]; O96028-3 1xPhospho [T544(100)]	233.875	188.437	266.193	215.759	147.422	160.367	-0.395144	0.826744
[R].VQGPGILPGLDSESASSSIR.[F]	1xTMT6plex [N-Term]; 2xPhospho [S16(89.3); S17(82.7)]	2	Q9H813	Q9H813 [37-56]	Q9H813 2xPhospho [S52(89.3); S53(82.7)]
[R].AEDKDEGIGSPDIWEDEK.[A]	2xTMT6plex [K4; K18]; 1xTMT6plex [N-Term]; 1xPhospho [S10(100)]	4	Q01664	Q01664 [130-147]	Q01664 1xPhospho [S139(100)]	72.1068	92.7493	80.7293	93.5732	88.9348	109.759	0.25106	0.828684
[R].RISEMEEELK.[M]	1xTMT6plex [K10]; 1xTMT6plex [N-Term]; 1xPhospho [S3(100)]	4	O14974	O14974 [993-1002]	O14974 1xPhospho [S995(100)]	662.516	629.363	587.628	541.94	528.168	525.533	-0.236218	1.37247
[R].RISGASELGPFSDPR.[Q]	1xTMT6plex [N-Term]; 1xPhospho [S3(99.9)]	4	Q13950-3	Q13950-3 [338-352]	Q13950-3 1xPhospho [S340(99.9)]
[K].KESESEDSSDDEPLIK.[K]	2xTMT6plex [K1; K16]; 1xTMT6plex [N-Term]; 2xPhospho [S5(92.7); S8(92.7)]	3	P35659	P35659 [299-314]	P35659 2xPhospho [S303(92.7); S306(92.7)]
[R].RDYDDMSPR.[R]	1xTMT6plex [N-Term]; 1xPhospho [S7(100)]	14	P61978	P61978 [278-286]	P61978 1xPhospho [S284(100)]
[R].DLSPQHMVVR.[E]	1xTMT6plex [N-Term]; 1xPhospho [S3(100)]	15	P49590	P49590 [65-74]	P49590 1xPhospho [S67(100)]
[K].DLSLEEIQK.[K]	1xTMT6plex [K9]; 1xTMT6plex [N-Term]; 1xPhospho [S3(100)]	8	P16949	P16949 [44-52]	P16949 1xPhospho [S46(100)]	120.326	126.147	131.15	25.6452	15.6944	28.9843	-2.42486	4.26725
[K].EQLSAQELMESGLQIQKSPEPEVLSTQEDLFDQSNK.[T]	1xOxidation [M9]; 2xTMT6plex [K17; K36]; 1xTMT6plex [N-Term]; 1xPhospho [S18(100)]	3	Q12888	Q12888 [277-312]	Q12888 1xPhospho [S294(100)]
[K].KGELMENDQDAMEYSSEEEEVDLQTALTGYQTK.[Q]	1xOxidation [M]; 2xTMT6plex [K1; K33]; 1xTMT6plex [N-Term]; 1xPhospho [S16(86.2)]	3	Q7L014	Q7L014 [281-313]	Q7L014 1xPhospho [S296(86.2)]	125.326	142.601	148.946	191.067	216.896	198.438	0.540666	2.41576
[K].RDSLEEGELR.[D]	1xTMT6plex [N-Term]; 1xPhospho [S3(100)]	17	P21127	P21127 [45-54]	P21127 1xPhospho [S47(100)]	198.322	181.875	195.938	157.792	167.511	141.65	-0.303125	1.68199
[K].ACSPCSSQSSSSGICTDFWDLLVK.[L]	3xCarbamidomethyl [C2; C5; C15]; 1xTMT6plex [K24]; 1xTMT6plex [N-Term]; 2xPhospho [S/T]	3	Q7Z6Z7	Q7Z6Z7 [3371-3394]		78.4398	77.8624	68.5874	61.0398	69.1599	68.5991	-0.177908	0.976564
[K].DLSTSPKPSPIPSPVLGR.[K]	1xTMT6plex [K7]; 1xTMT6plex [N-Term]; 3xPhospho [S9(100); S13(100); T/S]	12	Q8NDI1	Q8NDI1 [424-441]	Q8NDI1 3xPhospho [S432(100); S436(100); T/S]
[K].RDHSNNDREVPPDLTK.[R]	1xTMT6plex [K16]; 1xTMT6plex [N-Term]; 1xPhospho [S4(100)]	6	Q8NI27	Q8NI27 [1483-1498]	Q8NI27 1xPhospho [S1486(100)]	382.977	381.183	443.038	502.095	414.541	405.053	0.13072	0.433318
[K].WDKDDFESEEEDVK.[S]	2xTMT6plex [K3; K14]; 1xTMT6plex [N-Term]; 1xPhospho [S8(100)]	6	Q7Z6E9	Q7Z6E9 [1321-1334]	Q7Z6E9 1xPhospho [S1328(100)]	83.5506	96.3731	90.554	134.902	163.745	162.457	0.769583	1.9137
[K].RDRSVSVDSGEQR.[E]	1xTMT6plex [N-Term]; 1xPhospho [S4(99.2)]	2	Q86UU0	Q86UU0 [113-125]	Q86UU0 1xPhospho [S116(99.2)]	151.324	112.729	117.247		1.15092	5.90588		2.1087
[R].DISEASVFDAYVLPK.[L]	1xTMT6plex [K15]; 1xTMT6plex [N-Term]; 1xPhospho [S3(100)]	4	P62854	P62854 [52-66]	P62854 1xPhospho [S54(100)]	317.315	275.897	316.707	306.895	297.879	295.839	-0.0148304	0.0733963
[R].VVPEDGSPEK.[R]	1xTMT6plex [K10]; 1xTMT6plex [N-Term]; 1xPhospho [S7(100)]	7	Q02040	Q02040 [531-540]	Q02040 1xPhospho [S537(100)]
[K].REGTPPPPPPSR.[D]	1xTMT6plex [N-Term]; 1xPhospho [T4(100)]	6	Q9Y618	Q9Y618 [1380-1391]	Q9Y618 1xPhospho [T1383(100)]
[K].DLPAIQESPTR.[D]	1xTMT6plex [N-Term]; 1xPhospho [S8(99.5)]	10	P49796	P49796 [799-809]	P49796 1xPhospho [S806(99.5)]
[K].KEVSPEVVR.[S]	1xTMT6plex [K1]; 1xTMT6plex [N-Term]; 1xPhospho [S4(100)]	11	Q5T200	Q5T200 [195-203]	Q5T200 1xPhospho [S198(100)]
[R].RGSDGPTYGHGHAGAAPAFPHEAPGGGAR.[R]	1xTMT6plex [N-Term]; 1xPhospho [S3(99.7)]	2	P10070	P10070 [939-967]	P10070 1xPhospho [S941(99.7)]	166.324	145.049	182.035	146.559	157.153	154.371	-0.107171	0.410838
[K].VTAGWPSEPGQGDLNPESPAALGQDLLEPR.[S]	1xTMT6plex [N-Term]; 1xPhospho [S18(100)]	5	Q92766	Q92766 [1636-1665]	Q92766 1xPhospho [S1653(100)]
[R].RGSISSMSSVSSVLDEK.[D]	1xTMT6plex [K17]; 1xTMT6plex [N-Term]; 2xPhospho [S3(92.9); S6(92.8)]	5	Q9H1K0	Q9H1K0 [228-244]	Q9H1K0 2xPhospho [S230(92.9); S233(92.8)]	342.646	375.6	385.295	478.781	470.831	471.835	0.36522	1.91597
[K].ADPHLEFQQFPQSP.[-]	1xTMT6plex [N-Term]; 1xPhospho [S13(100)]	11	Q96NT5	Q96NT5 [446-459]	Q96NT5 1xPhospho [S458(100)]	566.633	601.156	534.333	310.286	254.563	271.035	-1.02596	3.4111
[K].VVFSSDESSEEDLSAEMTEDETPK.[K]	1xTMT6plex [K24]; 1xTMT6plex [N-Term]; 4xPhospho [S4(100); S5(100); S8(100); S9(100)]	18	Q15021	Q15021 [1363-1386]	Q15021 4xPhospho [S1366(100); S1367(100); S1370(100); S1371(100)]
[K].VVEAVNSDSDSEFGIPK.[K]	1xTMT6plex [K17]; 1xTMT6plex [N-Term]; 3xPhospho [S7(100); S9(100); S11(100)]	27	Q02880	Q02880 [1516-1532]	Q02880 3xPhospho [S1522(100); S1524(100); S1526(100)]
[R].RESRQESDPEDDDVK.[K]	1xTMT6plex [K15]; 1xTMT6plex [N-Term]; 2xPhospho [S3(100); S7(100)]	10	Q9H307	Q9H307 [94-108]	Q9H307 2xPhospho [S96(100); S100(100)]
[K].KFELLPTPPLSPSR.[GR]	1xTMT6plex [K1]; 1xTMT6plex [N-Term]; 1xPhospho [S/T]	7	P04198	P04198 [52-65]		245.541	252.783	229.583	264.082	268.583	270.489	0.141923	1.23491
[R].GEPVDLSCLPPPPDQLPPDPPSPPSQPPTPATAPSTTEVPPPPR.[T]	1xCarbamidomethyl [C8]; 1xTMT6plex [N-Term]; 1xPhospho [S25(80.5)]	9	Q6P1N0	Q6P1N0 [303-346]	Q6P1N0 1xPhospho [S327(80.5)]	948.944	895.369	879.958	953.006	1067.85	863.44	0.0823466	0.328754
[R].GLLYDSDEEDEERPARK.[R]	1xTMT6plex [K17]; 1xTMT6plex [N-Term]; 1xPhospho [S6(99.3)]	4	P49736	P49736 [134-150]	P49736 1xPhospho [S139(99.3)]	217.765	267.181	203.538	281.355	271.199	274.851	0.265172	0.868818
[R].GPSPAAASPEGSPLR.[R]	1xTMT6plex [N-Term]; 2xPhospho [S8(99.8); S12(100)]	3	Q9P107; Q9P107-2	Q9P107 [912-926]; Q9P107-2 [886-900]	Q9P107 2xPhospho [S919(99.8); S923(100)]; Q9P107-2 2xPhospho [S893(99.8); S897(100)]
[R].SPQFINLK.[R]	1xTMT6plex [K8]; 1xTMT6plex [N-Term]; 1xPhospho [S1(100)]	25	Q92576	Q92576 [1642-1649]	Q92576 1xPhospho [S1642(100)]	2301.98	2505.41	2166.9	1441.75	1410.61	1471.29	-0.689795	1.98537
[R].SPQHFHRPDQGINIYR.[K]	1xTMT6plex [N-Term]; 1xPhospho [S1(100)]	9	O14639-5	O14639-5 [185-200]	O14639-5 1xPhospho [S185(100)]	430.197	403.611	405.593	454.514	447.394	412.503	0.0847739	0.712373
[R].TNPPTQKPPSPPMSGR.[G]	1xOxidation [M13]; 1xTMT6plex [K7]; 1xTMT6plex [N-Term]; 1xPhospho [S10(100)]	20	Q8IZP0	Q8IZP0 [174-189]	Q8IZP0 1xPhospho [S183(100)]	1555.69	1428.26	1226.88	1546.24	1658.27	1361.53	0.116839	0.385967
[R].SPQMVSAIVR.[T]	1xTMT6plex [N-Term]; 1xPhospho [S1(100)]	20	P35222	P35222 [191-200]	P35222 1xPhospho [S191(100)]	345.535	345.141	304.287	274.997	274.652	288.843	-0.246847	1.29864
[R].SPQMVSAIVR.[T]	1xOxidation [M4]; 1xTMT6plex [N-Term]; 1xPhospho [S1(100)]	17	P35222	P35222 [191-200]	P35222 1xPhospho [S191(100)]
[R].SPQNDDHSDTDSEENRDNQQFLTTVK.[L]	1xTMT6plex [K26]; 1xTMT6plex [N-Term]; 2xPhospho [S8(99.9); T10(86.8)]	4	Q86W56	Q86W56 [190-215]	Q86W56 2xPhospho [S197(99.9); T199(86.8)]	143.214	140.25	166.186	230.383	213.234	227.604	0.577987	2.52747
[R].TNPPTQKPPSPPMSGR.[G]	1xTMT6plex [K7]; 1xTMT6plex [N-Term]; 1xPhospho [S10(99.9)]	10	Q8IZP0	Q8IZP0 [174-189]	Q8IZP0 1xPhospho [S183(99.9)]	548.856	456.793	518.762	649.29	678.939	655.644	0.380067	1.67444
[R].ALSPVIPLIPR.[A]	1xTMT6plex [N-Term]; 1xPhospho [S3(100)]	10	O14686	O14686 [4736-4746]	O14686 1xPhospho [S4738(100)]
[K].AISSANLLVR.[S]	1xTMT6plex [N-Term]; 1xPhospho [S3(99.7)]	7	Q32P44	Q32P44 [174-183]	Q32P44 1xPhospho [S176(99.7)]
[R].TMIISPERLDPFADGGK.[T]	1xTMT6plex [K17]; 1xTMT6plex [N-Term]; 1xPhospho [S5(93.7)]	14	O75533	O75533 [125-141]	O75533 1xPhospho [S129(93.7)]	53.9968	54.3568	49.0308	33.911	36.0971	30.1654	-0.651791	2.83969
[R].GPSPAAASPEGSPLR.[R]	1xTMT6plex [N-Term]; 1xPhospho [S8(100)]	3	Q9P107; Q9P107-2	Q9P107 [912-926]; Q9P107-2 [886-900]	Q9P107 1xPhospho [S919(100)]; Q9P107-2 1xPhospho [S893(100)]	32.1092	42.0163	26.1374	82.5521	75.2284	68.4174	1.1738	2.58772
[R].GPSLNPVLDYDHGSR.[S]	1xTMT6plex [N-Term]; 1xPhospho [S14(98.8)]	6	P43243	P43243 [193-207]	P43243 1xPhospho [S206(98.8)]	124.993	119.585	151.819	102.793	107.977	97.4925	-0.362785	1.05686
[K].SPLHVGETR.[K]	1xTMT6plex [N-Term]; 1xPhospho [S1(100)]	16	O15164	O15164 [811-819]	O15164 1xPhospho [S811(100)]	252.207	225.948	241.632	198.485	154.747	164.184	-0.476246	1.71856
[K].SPIINESR.[S]	1xTMT6plex [N-Term]; 1xPhospho [S1(100)]	53	Q13523	Q13523 [277-284]	Q13523 1xPhospho [S277(100)]
[K].SPIMADLNLSLPSIPEVASDDER.[I]	1xOxidation [M4]; 1xTMT6plex [N-Term]; 1xPhospho [S19(100)]	2	Q6WKZ4	Q6WKZ4 [949-971]	Q6WKZ4 1xPhospho [S967(100)]	110.66	111.946	94.3541	83.5059	101.804	97.8559	-0.162652	0.640626
[R].SPLPAGPSSCTSPR.[S]	1xCarbamidomethyl [C10]; 1xTMT6plex [N-Term]; 1xPhospho [S12(92.3)]	4	Q8N3V7-2	Q8N3V7-2 [826-839]	Q8N3V7-2 1xPhospho [S837(92.3)]
[K].SPLQSVVVR.[R]	1xTMT6plex [N-Term]; 1xPhospho [S1(100)]	53	Q9Y2W1	Q9Y2W1 [253-261]	Q9Y2W1 1xPhospho [S253(100)]	664.738	625.837	568.812	381.287	365.47	377.341	-0.726061	1.96127
[K].FGTFGGLGSK.[S]	1xTMT6plex [K10]; 1xTMT6plex [N-Term]; 1xPhospho [S9(100)]	8	Q09666	Q09666 [5822-5831]	Q09666 1xPhospho [S5830(100)]
[K].SPLTGYVR.[F]	1xTMT6plex [N-Term]; 1xPhospho [S1(100)]	16	Q9NP66	Q9NP66 [105-112]	Q9NP66 1xPhospho [S105(100)]	107.771	96.7648	82.9537	74.8162	82.8663	79.8657	-0.275291	0.867009
[K].SPPASPESWK.[S]	1xTMT6plex [K10]; 1xTMT6plex [N-Term]; 1xPhospho [S5(99.7)]	23	Q96JM3	Q96JM3 [382-391]	Q96JM3 1xPhospho [S386(99.7)]	200.766	200.679	188.43	108.409	106.512	98.1285	-0.914016	4.0429
[R].SPPETAAPVEDMAR.[R]	1xTMT6plex [N-Term]; 1xPhospho [S1(100)]	5	Q9Y3L3	Q9Y3L3 [550-563]	Q9Y3L3 1xPhospho [S550(100)]
[R].GPSPSPVGSPASVAQSR.[S]	1xTMT6plex [N-Term]; 3xPhospho [S3(100); S5(100); S9(100)]	2	O14497	O14497 [694-710]	O14497 3xPhospho [S696(100); S698(100); S702(100)]
[K].SPVGMLDLSSWSSPEVLR.[K]	1xTMT6plex [N-Term]; 1xPhospho [S1(100)]	3	O95613	O95613 [2214-2231]	O95613 1xPhospho [S2214(100)]
[K].SPVLEEAPFSR.[R]	1xTMT6plex [N-Term]; 1xPhospho [S1(100)]	7	Q9BZL4-3	Q9BZL4-3 [407-417]	Q9BZL4-3 1xPhospho [S407(100)]	43.1086	54.5526	50.6064	30.9438	27.6221	40.6143	-0.580079	1.46187
[R].ALVHQLSNESR.[L]	1xTMT6plex [N-Term]; 1xPhospho [S7(100)]	34	Q9H4L5	Q9H4L5 [431-441]	Q9H4L5 1xPhospho [S437(100)]	700.847	668.343	609.038	370.796	387.233	380.884	-0.796553	2.1193
[K].TIGGGDDSFTTFFCETGAGK.[H]	1xCarbamidomethyl [C14]; 1xTMT6plex [K20]; 1xTMT6plex [N-Term]; 1xPhospho [S8(99.1)]	3	P68366	P68366 [41-60]	P68366 1xPhospho [S48(99.1)]	102.549	107.244	92.315	96.2225	106.931	106.124	0.0338341	0.15964
[K].SPTSPLNMK.[L]	1xTMT6plex [K9]; 1xTMT6plex [N-Term]; 2xPhospho [S1(96.3); S4(96.3)]	32	P28370	P28370 [116-124]	P28370 2xPhospho [S116(96.3); S119(96.3)]	3334.36	3155.04	3186.07	1721.41	1788.64	1722.16	-0.886915	3.46924
[R].AVSDSFGPGEWDDR.[K]	1xTMT6plex [N-Term]; 2xPhospho [S3(100); S5(100)]	6	Q969X1	Q969X1 [79-92]	Q969X1 2xPhospho [S81(100); S83(100)]
[R].GTGGSESSRASGLVGR.[K]	1xTMT6plex [N-Term]; 2xPhospho [S5(87.2); S11(98.2)]	2	Q9UH99	Q9UH99 [106-121]	Q9UH99 2xPhospho [S110(87.2); S116(98.2)]
[K].AVPVESPVQK.[V]	1xTMT6plex [K10]; 1xTMT6plex [N-Term]; 1xPhospho [S6(100)]	9	Q8TB61	Q8TB61 [422-431]	Q8TB61 1xPhospho [S427(100)]
[R].GTFSDQELDAQSLDDEDDNMHHAVYPAVNR.[F]	1xTMT6plex [N-Term]; 2xPhospho [S4(96.3); S12(100)]	2	Q9P270	Q9P270 [312-341]	Q9P270 2xPhospho [S315(96.3); S323(100)]	22.332	17.2375	21.3177	27.3408	31.7026	26.0767	0.483362	1.59794
[K].SPTSPLNMK.[L]	1xTMT6plex [K9]; 1xTMT6plex [N-Term]; 1xPhospho [S1(100)]	28	P28370	P28370 [116-124]	P28370 1xPhospho [S116(100)]	104.772	100.976	97.6908	43.8724	44.7813	36.253	-1.28055	3.99144
[K].GTNSSDSEELSAGESITK.[S]	1xTMT6plex [K18]; 1xTMT6plex [N-Term]; 4xPhospho [S4(91.5); S5(91.5); S7(99.1); S11(100)]	2	Q4LE39	Q4LE39 [1149-1166]	Q4LE39 4xPhospho [S1152(91.5); S1153(91.5); S1155(99.1); S1159(100)]
[R].GTVEEQRPPELSPGAGDR.[E]	1xTMT6plex [N-Term]; 1xPhospho [S12(100)]	7	O75427	O75427 [369-386]	O75427 1xPhospho [S380(100)]	397.199	366.198	373.431	137.552	119.173	139.197	-1.52173	4.17027
[R].TLSDYNIQK.[E]	1xTMT6plex [K9]; 1xTMT6plex [N-Term]; 1xPhospho [S3(99.8)]	10	P62987; P62979	P62987 [55-63]; P62979 [55-63]	P62987 1xPhospho [S57(99.8)]; P62979 1xPhospho [S57(99.8)]
[K].TLSDDLDEAAK.[E]	1xTMT6plex [K11]; 1xTMT6plex [N-Term]; 1xPhospho [S3(100)]	4	Q9H0A0	Q9H0A0 [932-942]	Q9H0A0 1xPhospho [S934(100)]
[R].SPSPVPQEEHSDPEMTEEEK.[E]	1xTMT6plex [K20]; 1xTMT6plex [N-Term]; 3xPhospho [S1(100); S3(100); S11(100)]	5	Q8TF01	Q8TF01 [311-330]	Q8TF01 3xPhospho [S311(100); S313(100); S321(100)]	464.75	458.849	471.4	595.774	552.337	582.865	0.311322	2.05279
[K].SPSSLLEDAK.[E]	1xTMT6plex [K10]; 1xTMT6plex [N-Term]; 1xPhospho [S4(92.4)]	16	P42684	P42684 [631-640]	P42684 1xPhospho [S634(92.4)]	942.055	919.168	864.943	1017.75	899.183	916.866	0.0558658	0.333734
[R].SPSSVTGLWK.[A]	1xTMT6plex [K12]; 1xTMT6plex [N-Term]; 1xPhospho [S1(93.3)]	3	Q9NYB0	Q9NYB0 [154-165]	Q9NYB0 1xPhospho [S154(93.3)]
[R].SPSVSSPEPAEK.[S]	1xTMT6plex [K12]; 1xTMT6plex [N-Term]; 4xPhospho [S1(100); S3(100); S5(100); S6(100)]	6	Q9UQ35	Q9UQ35 [1727-1738]	Q9UQ35 4xPhospho [S1727(100); S1729(100); S1731(100); S1732(100)]
[R].TIQEVLEEQSEDEDREAKR.[K]	1xTMT6plex [K18]; 1xTMT6plex [N-Term]; 1xPhospho [S10(100)]	2	P18858	P18858 [132-150]	P18858 1xPhospho [S141(100)]	20.6654	15.8663	23.9129	27.8706	31.598	30.1654	0.568432	1.4425
[K].AYSSPSTTPEAR.[R]	1xTMT6plex [N-Term]; 1xPhospho [S3(90.9)]	6	Q9UPU9	Q9UPU9 [417-428]	Q9UPU9 1xPhospho [S419(90.9)]
[R].SPTESVNTPVGK.[D]	1xTMT6plex [K12]; 1xTMT6plex [N-Term]; 1xPhospho [S1(99.7)]	5	Q8WXG6	Q8WXG6 [1059-1070]	Q8WXG6 1xPhospho [S1059(99.7)]	770.066	711.633	738.613	818.739	894.056	855.535	0.210069	1.81393
[K].SPTPPNLPSDK.[I]	1xTMT6plex [K11]; 1xTMT6plex [N-Term]; 1xPhospho [S/T]	3	A7KAX9	A7KAX9 [1234-1244]		66.996	64.3467	59.875	100.143	102.013	98.3102	0.651991	3.23238
[R].SPGNLTEREELAGSLAR.[A]	1xTMT6plex [N-Term]; 1xPhospho [S1(100)]	7	Q9H0F6	Q9H0F6 [165-181]	Q9H0F6 1xPhospho [S165(100)]	83.8839	72.5736	79.2463	73.3326	70.4154	75.3227	-0.105579	0.642319
[K].AIGSDTSDIVHIWCPEGMK.[T]	1xCarbamidomethyl [C14]; 1xTMT6plex [K19]; 1xTMT6plex [N-Term]; 2xPhospho [S4(99.8); T/S]	2	Q71F23	Q71F23 [226-244]	Q71F23 2xPhospho [S229(99.8); T/S]	179.878	167.967	165.537	112.86	106.512	114.302	-0.621594	2.94477
[K].SLTNLVAAGDDVLEDQEILMHHPPQVDELDR.[L]	1xOxidation [M20]; 1xTMT6plex [N-Term]; 1xPhospho [T3(86.8)]	2	Q7Z5Y7	Q7Z5Y7 [374-404]	Q7Z5Y7 1xPhospho [T376(86.8)]
[R].SLTRSPPAIR.[R]	1xTMT6plex [N-Term]; 3xPhospho [S1(100); T3(100); S5(100)]	31	Q9UQ35	Q9UQ35 [2067-2076]	Q9UQ35 3xPhospho [S2067(100); T2069(100); S2071(100)]
[R].SITSPPSTSTTK.[R]	1xTMT6plex [K12]; 1xTMT6plex [N-Term]; 1xPhospho [S4(99.3)]	8	Q14938	Q14938 [265-276]	Q14938 1xPhospho [S268(99.3)]
[R].SITSTPLSGK.[E]	1xTMT6plex [K10]; 1xTMT6plex [N-Term]; 2xPhospho [S4(99.7); S8(95.2)]	6	Q9P0K7	Q9P0K7 [293-302]	Q9P0K7 2xPhospho [S296(99.7); S300(95.2)]
[K].TPTPEPAEVETR.[K]	1xTMT6plex [N-Term]; 1xPhospho [T3(100)]	10	Q9UHY1	Q9UHY1 [431-442]	Q9UHY1 1xPhospho [T433(100)]
[R].TPSSSPPITPPASETK.[I]	1xTMT6plex [K16]; 1xTMT6plex [N-Term]; 2xPhospho [T9(100); S/T]	18	Q9NZJ0	Q9NZJ0 [508-523]	Q9NZJ0 2xPhospho [T516(100); S/T]	713.402	723.484	754.925	728.875	712.315	784.846	0.0223539	0.167128
[K].DDEHIVLEPGDLFPPFSPPPSPR.[G]	1xTMT6plex [N-Term]; 2xPhospho [S17(100); S21(100)]	3	Q12767	Q12767 [205-227]	Q12767 2xPhospho [S221(100); S225(100)]
[K].SITGEEMSDIYVK.[G]	1xTMT6plex [K13]; 1xTMT6plex [N-Term]; 1xPhospho [S1(100)]	4	Q9NZM1	Q9NZM1 [1806-1818]	Q9NZM1 1xPhospho [S1806(100)]
[R].SLSYSPVER.[R]	1xTMT6plex [N-Term]; 2xPhospho [S3(99.8); S5(99.8)]	41	Q9UQ35	Q9UQ35 [2690-2698]	Q9UQ35 2xPhospho [S2692(99.8); S2694(99.8)]
[R].SLSDFTGPPQLQALK.[Y]	1xTMT6plex [K15]; 1xTMT6plex [N-Term]; 1xPhospho [S3(88.9)]	3	O95425-3	O95425-3 [520-534]	O95425-3 1xPhospho [S522(88.9)]	718.624	758.546	701.724	400.68	361.284	403.781	-0.902344	3.88344
[R].TPSSGTMSSADDLDER.[E]	1xTMT6plex [N-Term]; 1xPhospho [S3(83.3)]	3	Q52LW3	Q52LW3 [570-585]	Q52LW3 1xPhospho [S572(83.3)]
[R].HEHPPNPPVSPGK.[T]	1xTMT6plex [K13]; 1xTMT6plex [N-Term]; 1xPhospho [S10(100)]	3	Q6VMQ6	Q6VMQ6 [664-676]	Q6VMQ6 1xPhospho [S673(100)]
[K].SLSPGVSR.[D]	1xTMT6plex [N-Term]; 2xPhospho [S1(100); S3(100)]	13	Q9UKV3; Q9UKV3-5	Q9UKV3 [655-662]; Q9UKV3-5 [655-662]	Q9UKV3 2xPhospho [S655(100); S657(100)]; Q9UKV3-5 2xPhospho [S655(100); S657(100)]
[R].SLSPIIGK.[D]	1xTMT6plex [K8]; 1xTMT6plex [N-Term]; 1xPhospho [S3(100)]	18	Q9H4G0-4; Q9H4G0	Q9H4G0-4 [602-609]; Q9H4G0 [782-789]	Q9H4G0-4 1xPhospho [S604(100)]; Q9H4G0 1xPhospho [S784(100)]
[R].SLSPSHLTEDR.[Q]	1xTMT6plex [N-Term]; 2xPhospho [S1(100); S3(100)]	14	Q5T200	Q5T200 [875-885]	Q5T200 2xPhospho [S875(100); S877(100)]
[R].SLSQIHEAAVR.[M]	1xTMT6plex [N-Term]; 1xPhospho [S3(100)]	16	Q9NZM1	Q9NZM1 [729-739]	Q9NZM1 1xPhospho [S731(100)]
[K].TQMAEVLPSPR.[G]	1xTMT6plex [N-Term]; 1xPhospho [S9(100)]	8	P11388	P11388 [1205-1215]	P11388 1xPhospho [S1213(100)]
[K].SISSPSVSSETMDKPVDLSTR.[K]	1xTMT6plex [K14]; 1xTMT6plex [N-Term]; 1xPhospho [S/T]	2	P49792	P49792 [2802-2822]
[K].TQMAEVLPSPR.[G]	1xOxidation [M3]; 1xTMT6plex [N-Term]; 1xPhospho [S9(100)]	9	P11388	P11388 [1205-1215]	P11388 1xPhospho [S1213(100)]
[K].DDDSDLILNDGDISLTYGDSTVNTEPATSSAPR.[R]	1xTMT6plex [N-Term]; 2xPhospho [S4(100); S/T/Y]	2	Q92581	Q92581 [586-618]	Q92581 2xPhospho [S589(100); S/T/Y]
[R].DAVVGRPSMDK.[K]	1xOxidation [M9]; 1xTMT6plex [K11]; 1xTMT6plex [N-Term]; 1xPhospho [S8(100)]	8	Q6DD88	Q6DD88 [528-538]	Q6DD88 1xPhospho [S535(100)]
[R].FEPESPGFESR.[S]	1xTMT6plex [N-Term]; 1xPhospho [S5(100)]	3	Q9H5H4	Q9H5H4 [79-89]	Q9H5H4 1xPhospho [S83(100)]
[K].SPEMSMQEDCISDIAPMQTDEQTNK.[E]	1xCarbamidomethyl [C10]; 1xTMT6plex [K25]; 1xTMT6plex [N-Term]; 1xPhospho [S5(98.4)]	3	O60502	O60502 [511-535]	O60502 1xPhospho [S515(98.4)]
[R].DATNRSPTQIVK.[M]	1xTMT6plex [K12]; 1xTMT6plex [N-Term]; 1xPhospho [S6(93.9)]	16	A7KAX9	A7KAX9 [947-958]	A7KAX9 1xPhospho [S952(93.9)]	1058.72	981.948	1118.35	1206.81	1210.25	1195.26	0.193451	1.22037
[R].TPLSFTNPLHSDDSDSDER.[N]	1xTMT6plex [N-Term]; 3xPhospho [S11(100); S14(100); S16(100)]	5	Q05209	Q05209 [593-611]	Q05209 3xPhospho [S603(100); S606(100); S608(100)]
[K].SPESDLEDFSDETNTENLYGTSPPSTPR.[Q]	1xTMT6plex [N-Term]; 2xPhospho [S4(99.6); S22(98.2)]	8	Q9Y6R4	Q9Y6R4 [63-90]	Q9Y6R4 2xPhospho [S66(99.6); S84(98.2)]	135.548	150.828	158.956	162.243	167.93	168	0.161766	0.938453
[K].GYSSPEPDIQDSSGSEAQSVKPSTR.[R]	1xTMT6plex [K21]; 1xTMT6plex [N-Term]; 2xPhospho [S12(100); S13(100)]	2	Q9BZF1	Q9BZF1 [796-820]	Q9BZF1 2xPhospho [S807(100); S808(100)]	132.437	156.704	177.864	176.231	161.443	171.089	0.123557	0.394269
[K].SPGADVTCSLPR.[H]	1xCarbamidomethyl [C8]; 1xTMT6plex [N-Term]; 1xPhospho [S1(100)]	4	Q96BY7	Q96BY7 [1743-1754]	Q96BY7 1xPhospho [S1743(100)]
[R].SPGAFDMSGVR.[G]	1xTMT6plex [N-Term]; 1xPhospho [S1(100)]	7	Q9Y6I3	Q9Y6I3 [435-445]	Q9Y6I3 1xPhospho [S435(100)]
[R].DASDGEDEKPPLPPR.[S]	1xTMT6plex [K9]; 1xTMT6plex [N-Term]; 1xPhospho [S3(100)]	45	O15357	O15357 [130-144]	O15357 1xPhospho [S132(100)]	3285.58	3294.41	3630.59	3903.05	3944.52	3902.79	0.202639	1.35846
[R].GPPSSSDSEPEAELER.[E]	1xTMT6plex [N-Term]; 2xPhospho [S6(91); S8(99.1)]	4	Q7Z4V5	Q7Z4V5 [392-407]	Q7Z4V5 2xPhospho [S397(91); S399(99.1)]
[K].GYSSPEPDIQDSSGSEAQSVKPSTR.[R]	1xTMT6plex [K21]; 1xTMT6plex [N-Term]; 3xPhospho [S12(100); S13(100); S15(100)]	18	Q9BZF1	Q9BZF1 [796-820]	Q9BZF1 3xPhospho [S807(100); S808(100); S810(100)]	941.944	1019.95	1005.08	1079.54	1056.65	1160.19	0.151886	1.27
[R].TPSLSPASSLDV.[-]	1xTMT6plex [N-Term]; 2xPhospho [S5(89.8); S9(99.7)]	2	Q32P44	Q32P44 [885-896]	Q32P44 2xPhospho [S889(89.8); S893(99.7)]	75.7733	87.4605	70.0704	21.4063	13.7064	22.0789	-2.02834	2.70648
[K].TPSKPPAQLSPSVPK.[R]	2xTMT6plex [K4; K15]; 1xTMT6plex [N-Term]; 1xPhospho [S/T]	7	P18887	P18887 [257-271]		515.303	480.298	515.055	654.907	664.604	708.161	0.424649	2.80004
[R].DDATPVRDEPMDAESITFK.[S]	1xOxidation [M11]; 1xTMT6plex [K19]; 1xTMT6plex [N-Term]; 1xPhospho [T4(100)]	5	Q7Z6E9	Q7Z6E9 [981-999]	Q7Z6E9 1xPhospho [T984(100)]	159.991	161.895	177.586	160.124	176.196	172.179	0.0258409	0.152059
[R].DDAEESSSEPEEENVGNDTK.[A]	1xTMT6plex [K20]; 1xTMT6plex [N-Term]; 3xPhospho [S6(100); S7(100); S8(100)]	4	Q13823	Q13823 [575-594]	Q13823 3xPhospho [S580(100); S581(100); S582(100)]
[K].FEDEDSDDVPR.[K]	1xTMT6plex [N-Term]; 1xPhospho [S6(100)]	4	P49756	P49756 [698-708]	P49756 1xPhospho [S703(100)]
[R].DCSPTCWEQGK.[C]	2xCarbamidomethyl [C2; C6]; 1xTMT6plex [K11]; 1xTMT6plex [N-Term]; 1xPhospho [T5(99.9)]	9	Q86YV5	Q86YV5 [283-293]	Q86YV5 1xPhospho [T287(99.9)]	113.771	108.42	97.6908	144.334	144.284	148.556	0.450667	2.02276
[R].SNSDITISELDVDSFDECISPTYK.[T]	1xCarbamidomethyl [C18]; 1xTMT6plex [K24]; 1xTMT6plex [N-Term]; 1xPhospho [S3(83.8)]	7	O43166	O43166 [174-197]	O43166 1xPhospho [S176(83.8)]
[R].SNSFSDER.[E]	1xTMT6plex [N-Term]; 1xPhospho [S3(92.9)]	10	Q09666	Q09666 [5780-5787]	Q09666 1xPhospho [S5782(92.9)]
[R].SNSIDGSNVTVTPGPGEQTVDVEPR.[I]	1xTMT6plex [N-Term]; 2xPhospho [S7(88.6); T12(100)]	2	Q96PN7	Q96PN7 [756-780]	Q96PN7 2xPhospho [S762(88.6); T767(100)]
[R].SNSREHLGGGSESDNWR.[D]	1xTMT6plex [N-Term]; 1xPhospho [S]	4	Q9H694	Q9H694 [801-817]		88.4392	85.5997	93.5199	54.0457	47.6063	47.0653	-0.847283	3.59592
[K].SNQIPTEVR.[S]	1xTMT6plex [N-Term]; 1xPhospho [S1(100)]	3	Q9BWH2	Q9BWH2 [151-159]	Q9BWH2 1xPhospho [S151(100)]
[R].SQESLTSQESEDTYL.[-]	1xTMT6plex [N-Term]; 2xPhospho [S7(99.4); S10(100)]	15	Q9BXI6	Q9BXI6 [494-508]	Q9BXI6 2xPhospho [S500(99.4); S503(100)]	153.435	166.008	174.805	149.632	124.613	158.55	-0.191552	0.756775
[K].AMADELSEK.[Q]	1xOxidation [M2]; 1xTMT6plex [K9]; 1xTMT6plex [N-Term]; 1xPhospho [S7(100)]	34	Q03135	Q03135 [31-39]	Q03135 1xPhospho [S37(100)]
[R].ASESSSEEKDDYEIFVK.[V]	2xTMT6plex [K9; K17]; 1xTMT6plex [N-Term]; 1xPhospho [S/Y]	13	P18583	P18583 [1779-1795]		509.859	465.411	505.045	481.96	496.047	480.194	-0.0217144	0.179181
[K].ASEEIEDFR.[L]	1xTMT6plex [N-Term]; 1xPhospho [S2(100)]	4	Q96FT9	Q96FT9 [77-85]	Q96FT9 1xPhospho [S78(100)]
[K].ASEAASPLPDSPGDK.[L]	1xTMT6plex [K15]; 1xTMT6plex [N-Term]; 1xPhospho [S11(100)]	2	Q68CZ2	Q68CZ2 [1144-1158]	Q68CZ2 1xPhospho [S1154(100)]	212.654	182.756	178.883	110.211	118.126	115.392	-0.740517	1.81464
[K].STSAPQMSPGSSDNQSSSPQPAQQK.[L]	1xTMT6plex [K25]; 1xTMT6plex [N-Term]; 2xPhospho [S8(98.9); S18(98.9)]	6	Q14157-1	Q14157-1 [460-484]	Q14157-1 2xPhospho [S467(98.9); S477(98.9)]	476.861	404.884	477.424	439.466	404.392	459.75	-0.0602155	0.249816
[R].ASDPQSPPQVSR.[H]	1xTMT6plex [N-Term]; 1xPhospho [S6(100)]	15	Q7L7X3	Q7L7X3 [416-427]	Q7L7X3 1xPhospho [S421(100)]	150.88	121.838	146.073	129.604	124.404	116.028	-0.178563	0.688701
[R].GAVAAEGASDTER.[E]	1xTMT6plex [N-Term]; 1xPhospho [S9(99.9)]	5	Q9P1Y6	Q9P1Y6 [907-919]	Q9P1Y6 1xPhospho [S915(99.9)]
[R].STSPIIGSPPVR.[A]	1xTMT6plex [N-Term]; 2xPhospho [S3(99.5); S8(100)]	37	Q86TB9	Q86TB9 [177-188]	Q86TB9 2xPhospho [S179(99.5); S184(100)]
[K].APLPSASTSPAPTTVPEAPGPLPSLPLEPSLLSGVVQALR.[G]	1xTMT6plex [N-Term]; 2xPhospho [S5(82.6); S/T]	3	Q7Z4F1	Q7Z4F1 [620-659]	Q7Z4F1 2xPhospho [S624(82.6); S/T]	148.325	142.895	147.278	75.452	73.4497	78.0485	-0.950191	5.11037
[K].TEDGDWEWSDDEMDEK.[S]	1xOxidation [M13]; 1xTMT6plex [K16]; 1xTMT6plex [N-Term]; 1xPhospho [S9(100)]	13	Q9UEW8	Q9UEW8 [377-392]	Q9UEW8 1xPhospho [S385(100)]
[R].GSLAEAVGSPPPAATPTPTPPTR.[K]	1xTMT6plex [N-Term]; 1xPhospho [S9(98.7)]	2	Q9Y6I3	Q9Y6I3 [446-468]	Q9Y6I3 1xPhospho [S454(98.7)]
[R].GQSTDSLPQTICR.[K]	1xCarbamidomethyl [C12]; 1xTMT6plex [N-Term]; 1xPhospho [S6(100)]	18	Q96NE9	Q96NE9 [520-532]	Q96NE9 1xPhospho [S525(100)]
[R].ASPHDVLETIFVR.[K]	1xTMT6plex [N-Term]; 1xPhospho [S2(100)]	5	O75143	O75143 [360-372]	O75143 1xPhospho [S361(100)]	44.5529	58.4702	52.0894	50.1247	50.6405	42.6132	-0.113487	0.330776
[K].SSSSPGGSLDLVSALEDYEEPFPVYQK.[K]	1xTMT6plex [K27]; 1xTMT6plex [N-Term]; 1xPhospho [S/Y]	2	B3KU38	B3KU38 [136-162]		49.6637	47.6968	39.4841	57.2248	64.5562	67.4179	0.467365	1.79565
[K].ASPDMDGYPALK.[V]	1xTMT6plex [K12]; 1xTMT6plex [N-Term]; 1xPhospho [S2(100)]	13	Q8IX03	Q8IX03 [875-886]	Q8IX03 1xPhospho [S876(100)]	326.87	290.001	284.638	451.229	409.309	414.048	0.499616	2.57095
[K].GSLSSVTPSPTPENEDLHAATVNPDPSLK.[E]	1xTMT6plex [K29]; 1xTMT6plex [N-Term]; 1xPhospho [S/T]	6	Q92870-2	Q92870-2 [333-361]		402.865	383.24	379.826	341.124	328.64	286.117	-0.286579	1.43755
[R].GSISSTSEVHSPPNVGLR.[R]	1xTMT6plex [N-Term]; 1xPhospho [S2(98.5)]	3	Q8WWQ0	Q8WWQ0 [673-690]	Q8WWQ0 1xPhospho [S674(98.5)]
[R].GSISLNSSPR.[G]	1xTMT6plex [N-Term]; 1xPhospho [S8(99.7)]	2	Q9NYL2	Q9NYL2 [684-693]	Q9NYL2 1xPhospho [S691(99.7)]
[R].SSVKTPEPVVPTAPELQPSTSTDQPVTSEPTSQVTR.[G]	1xTMT6plex [K4]; 1xTMT6plex [N-Term]; 1xPhospho [T5(95)]	3	Q14676	Q14676 [1153-1188]	Q14676 1xPhospho [T1157(95)]	612.63	638.765	727.305	663.702	719.325	604.126	0.00615029	0.0195107
[K].GSLPSGTTIEWLEPK.[I]	1xTMT6plex [K15]; 1xTMT6plex [N-Term]; 1xPhospho [S5(89.8)]	8	Q9BXB4	Q9BXB4 [285-299]	Q9BXB4 1xPhospho [S289(89.8)]	1423.47	1406.91	1264.23	503.261	473.447	490.643	-1.48051	2.57726
[R].ASINSLLSDK.[R]	1xTMT6plex [K10]; 1xTMT6plex [N-Term]; 1xPhospho [S2(100)]	5	Q04656	Q04656 [1462-1471]	Q04656 1xPhospho [S1463(100)]	98.883	115.569	90.832	16.1077	12.3462	17.8994	-2.71941	2.28601
[K].STDFVFIPPEGK.[D]	1xTMT6plex [K12]; 1xTMT6plex [N-Term]; 1xPhospho [S1(95.4)]	3	Q5UIP0	Q5UIP0 [1046-1057]	Q5UIP0 1xPhospho [S1046(95.4)]	573.188	585.192	571.037	116.675	137.901	152.372	-2.08737	4.07067
[R].GSISPDAEPNDKVPETAPVQPK.[T]	2xTMT6plex [K12; K22]; 1xTMT6plex [N-Term]; 1xPhospho [S4(91.7)]	5	Q2V2M9	Q2V2M9 [760-781]	Q2V2M9 1xPhospho [S763(91.7)]	651.295	879.013	743.71	968.16	1165.78	1108.22	0.511709	1.65169
[K].APSLTDLVK.[S]	1xTMT6plex [K9]; 1xTMT6plex [N-Term]; 1xPhospho [S3(100)]	12	O15014	O15014 [1053-1061]	O15014 1xPhospho [S1055(100)]
[R].SVNFSLTPNEIK.[V]	1xTMT6plex [K12]; 1xTMT6plex [N-Term]; 2xPhospho [S1(100); T7(100)]	3	P46821	P46821 [1276-1287]	P46821 2xPhospho [S1276(100); T1282(100)]	61.7741	67.2849	56.7237	1.27166	2.19721			2.67354
[K].AQRLSQETEALGR.[S]	1xTMT6plex [N-Term]; 1xPhospho [S5(100)]	6	Q02818	Q02818 [365-377]	Q02818 1xPhospho [S369(100)]
[R].SVSPTTEMVSNESVDYR.[A]	1xTMT6plex [N-Term]; 3xPhospho [S3(82.1); S10(100); S13(100)]	3	P08581	P08581 [988-1004]	P08581 3xPhospho [S990(82.1); S997(100); S1000(100)]
[R].AQSYDIQAWK.[K]	1xTMT6plex [K10]; 1xTMT6plex [N-Term]; 1xPhospho [S/Y]	14	Q8WWQ0	Q8WWQ0 [1313-1322]		6044.53	6268.36	5784.52	1350.08	1287.78	1438.22	-2.15053	3.47022
[R].GRNDSGEENVPLDLTR.[E]	1xTMT6plex [N-Term]; 1xPhospho [S5(100)]	6	Q6R327	Q6R327 [17-32]	Q6R327 1xPhospho [S21(100)]
[R].SVTVVEDDEDEDGDDLLHHHHVSGSR.[R]	1xTMT6plex [N-Term]; 1xPhospho [S25(77.8)]	5	P02545-2	P02545-2 [546-571]	P02545-2 1xPhospho [S570(77.8)]	271.317	255.82	267.213	164.257	136.123	136.38	-0.862935	2.79583
[R].GSDALSETSSVSHIEDLEK.[V]	1xTMT6plex [K19]; 1xTMT6plex [N-Term]; 1xPhospho [T8(86.7)]	6	Q6P996	Q6P996 [713-731]	Q6P996 1xPhospho [T720(86.7)]
[R].TADSSSSEDEEEYVVEK.[V]	1xTMT6plex [K17]; 1xTMT6plex [N-Term]; 4xPhospho [S4(99.7); S5(99.7); S6(100); S7(100)]	18	P45973	P45973 [8-24]	P45973 4xPhospho [S11(99.7); S12(99.7); S13(100); S14(100)]	291.649	399.596	367.87	364.437	409.728	504.453	0.271727	0.623513
[R].AQGSDEDKLQNSDDDEK.[M]	2xTMT6plex [K8; K17]; 1xTMT6plex [N-Term]; 2xPhospho [S4(100); S12(100)]	5	Q8WVC0	Q8WVC0 [168-184]	Q8WVC0 2xPhospho [S171(100); S179(100)]	77.4399	70.4189	60.153	34.8648	42.0609	49.882	-0.714024	1.80299
[R].SWSPPPEVSR.[S]	1xTMT6plex [N-Term]; 1xPhospho [S3(100)]	42	Q9NR19	Q9NR19 [28-37]	Q9NR19 1xPhospho [S30(100)]
[R].GRPPAEKLSPNPPNLTK.[K]	2xTMT6plex [K7; K17]; 1xTMT6plex [N-Term]; 1xPhospho [S9(100)]	9	P51532	P51532 [1444-1460]	P51532 1xPhospho [S1452(100)]	1205.82	1362.25	1392.51	1285.97	1259.74	1217.16	-0.0738804	0.425506
[R].SYSPAHNR.[E]	1xTMT6plex [N-Term]; 1xPhospho [S3(90)]	4	Q9Y2W1	Q9Y2W1 [53-60]	Q9Y2W1 1xPhospho [S55(90)]
[R].SVTVVEDDEDEDGDDLLHHHHGSHCSSSGDPAEYNLR.[S]	1xCarbamidomethyl [C25]; 1xTMT6plex [N-Term]; 3xPhospho [S23(99.9); S27(87.1); S28(87.1)]	2	P02545	P02545 [546-582]	P02545 3xPhospho [S568(99.9); S572(87.1); S573(87.1)]	21.6654	21.3509	25.5813	29.0363	29.2962	25.5316	0.289895	1.30106
[R].GSGGSSGDELREDDEPVK.[K]	1xTMT6plex [K18]; 1xTMT6plex [N-Term]; 1xPhospho [S]	2	Q7Z4V5	Q7Z4V5 [365-382]		65.6628	48.9701	67.2898	57.0129	64.6608	57.3325	-0.0233157	0.0509639
[K].GRGPSPEGSSSTESSPEHPPK.[S]	1xTMT6plex [K21]; 1xTMT6plex [N-Term]; 1xPhospho [S5(100)]	7	Q9UQ35	Q9UQ35 [1644-1664]	Q9UQ35 1xPhospho [S1648(100)]	255.763	210.277	224.578	149.738	112.999	102.49	-0.919091	2.27511
[R].GAESPFEEK.[S]	1xTMT6plex [K9]; 1xTMT6plex [N-Term]; 1xPhospho [S4(100)]	16	P46821	P46821 [1424-1432]	P46821 1xPhospho [S1427(100)]
[R].GSGDTSSLIDPDTSLSELR.[DE]	1xTMT6plex [N-Term]; 1xPhospho [S/T]	15	Q9Y608	Q9Y608 [327-345]		136.436	141.817	143.292	148.043	155.584	164.002	0.149672	1.20998
[R].ARHDTPDPSPLR.[G]	1xTMT6plex [N-Term]; 2xPhospho [T5(100); S9(100)]	15	Q9BRD0	Q9BRD0 [155-166]	Q9BRD0 2xPhospho [T159(100); S163(100)]
[R].GSFGAMDDPFK.[N]	1xTMT6plex [K11]; 1xTMT6plex [N-Term]; 1xPhospho [S2(100)]	12	Q9UBC2; Q9UBC2-3	Q9UBC2 [592-602]; Q9UBC2-3 [592-602]	Q9UBC2 1xPhospho [S593(100)]; Q9UBC2-3 1xPhospho [S593(100)]	866.282	900.755	827.127	229.959	242.112	267.764	-1.81	3.91217
[K].SVGGDSDTEDMR.[S]	1xTMT6plex [N-Term]; 1xPhospho [S1(100)]	5	Q9UK61	Q9UK61 [694-705]	Q9UK61 1xPhospho [S694(100)]
[K].SVIEGVDEDSDISDDEPSVYSA.[-]	1xTMT6plex [N-Term]; 1xPhospho [S10(98.5)]	2	Q9NUN5	Q9NUN5 [519-540]	Q9NUN5 1xPhospho [S528(98.5)]
[R].TASELLLDR.[R]	1xTMT6plex [N-Term]; 1xPhospho [S3(100)]	12	Q92508	Q92508 [1644-1652]	Q92508 1xPhospho [S1646(100)]
[K].GRLDSSEMDHSENEDYTMSSPLPGK.[K]	1xTMT6plex [K25]; 1xTMT6plex [N-Term]; 1xPhospho [S/Y/T]	6	Q9NTI5	Q9NTI5 [1172-1196]
[K].GRLDSSEMDHSENEDYTMSSPLPGK.[K]	1xOxidation [M]; 1xTMT6plex [K25]; 1xTMT6plex [N-Term]; 1xPhospho [Y16(96.5)]	15	Q9NTI5	Q9NTI5 [1172-1196]	Q9NTI5 1xPhospho [Y1187(96.5)]	1705.34	1804.06	1966.79	2151.44	2173.36	2015	0.211263	1.3767
[R].AQVLATIHGHAGAFPAAGDAGEGAPGGGSSPER.[V]	1xTMT6plex [N-Term]; 1xPhospho [S30(83.9)]	5	Q86WR7	Q86WR7 [283-315]	Q86WR7 1xPhospho [S312(83.9)]	156.88	161.111	178.698	176.549	171.906	147.284	-0.00276377	0.00920165
[K].GRKESEFDDEPK.[F]	2xTMT6plex [K3; K12]; 1xTMT6plex [N-Term]; 1xPhospho [S5(100)]	9	Q9Y2W1	Q9Y2W1 [440-451]	Q9Y2W1 1xPhospho [S444(100)]	639.296	531.815	567.607	333.07	310.33	307.56	-0.870567	1.9821
[R].SSSPVTELASRSPIR.[Q]	1xTMT6plex [N-Term]; 3xPhospho [S1(91.9); S3(99.1); S10(91.8)]	15	Q9UQ35	Q9UQ35 [1101-1115]	Q9UQ35 3xPhospho [S1101(91.9); S1103(99.1); S1110(91.8)]
[R].SSSPVTELASR.[S]	1xTMT6plex [N-Term]; 2xPhospho [S1(96.7); S/T]	27	Q9UQ35	Q9UQ35 [1101-1111]	Q9UQ35 2xPhospho [S1101(96.7); S/T]
[K].GSSPSIRPIQGSQGSSSPVEK.[E]	1xTMT6plex [K21]; 1xTMT6plex [N-Term]; 2xPhospho [S3(97.7); S]	5	Q92560	Q92560 [581-601]	Q92560 2xPhospho [S583(97.7); S]
[R].SRSRDDLYDQDDSR.[D]	1xTMT6plex [N-Term]; 1xPhospho [S3(99.8)]	9	Q86X29	Q86X29 [528-541]	Q86X29 1xPhospho [S530(99.8)]	284.539	199.602	266.842	82.0223	68.3228	87.3162	-1.65987	1.7372
[R].SRSRSPLAIR.[R]	1xTMT6plex [N-Term]; 3xPhospho [S1(100); S3(100); S5(100)]	8	Q9UQ35	Q9UQ35 [2042-2051]	Q9UQ35 3xPhospho [S2042(100); S2044(100); S2046(100)]
[R].SRSRTPLLPR.[K]	1xTMT6plex [N-Term]; 3xPhospho [S1(100); S3(100); T5(100)]	10	Q9UQ35	Q9UQ35 [2030-2039]	Q9UQ35 3xPhospho [S2030(100); S2032(100); T2034(100)]
[R].GSSPSHSATSVHTSV.[-]	1xTMT6plex [N-Term]; 1xPhospho [S/T]	9	Q13613	Q13613 [651-665]		1121.49	822.599	760.95	607.007	442.895	331.093	-0.96994	1.43046
[R].SRSVSPCSNVESR.[L]	1xCarbamidomethyl [C7]; 1xTMT6plex [N-Term]; 3xPhospho [S1(100); S3(100); S5(100)]	12	Q9UQ35	Q9UQ35 [950-962]	Q9UQ35 3xPhospho [S950(100); S952(100); S954(100)]
[R].SRTSPAPWK.[R]	1xTMT6plex [K9]; 1xTMT6plex [N-Term]; 2xPhospho [S1(99.8); S4(95.5)]	13	Q9UQ35	Q9UQ35 [1854-1862]	Q9UQ35 2xPhospho [S1854(99.8); S1857(95.5)]
[K].SSDRNPPLSPQSSIDSELSASELDEDSIGSNYK.[L]	1xTMT6plex [K33]; 1xTMT6plex [N-Term]; 1xPhospho [S/Y]	4	Q9P270	Q9P270 [239-271]		107.66	106.657	124.94	110.847	124.09	130.293	0.106424	0.451707
[K].ANQISPSNSSLK.[N]	1xTMT6plex [K12]; 1xTMT6plex [N-Term]; 1xPhospho [S]	8	Q86UU0	Q86UU0 [84-95]		600.52	541.119	549.904	423.782	446.662	387.88	-0.426837	2.32951
[R].SSDTSGSPATPLK.[A]	1xTMT6plex [K13]; 1xTMT6plex [N-Term]; 1xPhospho [S2(99.1)]	2	Q7Z5R6	Q7Z5R6 [525-537]	Q7Z5R6 1xPhospho [S526(99.1)]
[R].TGSNISGASSDISLDEQYK.[H]	1xTMT6plex [K19]; 1xTMT6plex [N-Term]; 2xPhospho [T/S/Y]	2	P22059	P22059 [377-395]
[K].GDDDEESDEEAVKK.[T]	2xTMT6plex [K13; K14]; 1xTMT6plex [N-Term]; 1xPhospho [S7(100)]	14	O43395	O43395 [613-626]	O43395 1xPhospho [S619(100)]	2735.95	2056.25	1825.35	1310.98	1345.11	1218.61	-0.772213	1.11768
[K].TGSYGALAEITASK.[E]	1xTMT6plex [K14]; 1xTMT6plex [N-Term]; 1xPhospho [T/S/Y]	3	O14974	O14974 [443-456]		392.199	392.544	387.982	9.21956	3.45276	11.5392	-5.59803	6.58702
[K].SSFNVSDVARPEAAGSPPEEGGCTEGTPAK.[D]	1xCarbamidomethyl [C23]; 1xTMT6plex [K30]; 1xTMT6plex [N-Term]; 1xPhospho [S16(100)]	2	Q92619	Q92619 [577-606]	Q92619 1xPhospho [S592(100)]	185.433	201.071	223.743	371.008	385.663	384.7	0.9033	2.92534
[R].FQSDSSSYPTVDSNSLLGQSR.[L]	1xTMT6plex [N-Term]; 1xPhospho [S/Y/T]	5	Q9UQ35	Q9UQ35 [1138-1158]		19.3322	15.9642	25.4886	25.7512	27.3082	28.2574	0.419837	0.900873
[K].SQISFDNLTPSGTLGK.[D]	1xTMT6plex [K16]; 1xTMT6plex [N-Term]; 2xPhospho [S4(100); T9(100)]	2	Q5VUB5	Q5VUB5 [440-455]	Q5VUB5 2xPhospho [S443(100); T448(100)]	31.9981	35.0626	33.5522	16.5316	20.0888	13.8107	-0.99643	2.37627
[R].TLDVSTDEEDK.[I]	1xTMT6plex [K11]; 1xTMT6plex [N-Term]; 1xPhospho [S5(95.8)]	5	P16383	P16383 [92-102]	P16383 1xPhospho [S96(95.8)]
[R].SQPPGEDSDTDVDDDSRPPGRPAEVHLER.[A]	1xTMT6plex [N-Term]; 2xPhospho [T10(98.2); S]	20	Q14676	Q14676 [292-320]	Q14676 2xPhospho [T301(98.2); S]	469.861	450.329	456.014	395.063	403.764	392.332	-0.208327	2.70357
[K].GSSSVDEESFQYPSQQATVK.[K]	1xTMT6plex [K20]; 1xTMT6plex [N-Term]; 1xPhospho [S9(97.6)]	6	Q9UGU5	Q9UGU5 [202-221]	Q9UGU5 1xPhospho [S210(97.6)]	92.2168	94.4143	104.735	120.702	135.286	124.569	0.385278	2.14031
[R].SQTTTERDSDTDVEEEELPVENR.[E]	1xTMT6plex [N-Term]; 3xPhospho [S1(99.4); S9(100); T11(100)]	2	Q14676	Q14676 [445-467]	Q14676 3xPhospho [S445(99.4); S453(100); T455(100)]	62.7741	71.888	74.2413	87.003	93.8524	87.9522	0.363738	1.88389
[R].SQVEQQQLITVEK.[A]	1xTMT6plex [K13]; 1xTMT6plex [N-Term]; 1xPhospho [S1(100)]	3	Q6PL18	Q6PL18 [1302-1314]	Q6PL18 1xPhospho [S1302(100)]	721.624	757.469	747.603	193.611	209.572	231.601	-1.81057	5.37539
[R].SRSFDYNYR.[R]	1xTMT6plex [N-Term]; 2xPhospho [S1(100); S3(100)]	21	O75494-3	O75494-3 [131-139]	O75494-3 2xPhospho [S131(100); S133(100)]
[R].FSEMMNNMGGDEDVDLPEVDGADDDSQDSDDEKMPDLE.[-]	1xTMT6plex [K33]; 1xTMT6plex [N-Term]; 2xPhospho [S26(100); S29(100)]	4	Q15185	Q15185 [123-160]	Q15185 2xPhospho [S148(100); S151(100)]	75.7733	117.724	86.5685	109.575	118.44	155.279	0.452687	0.847046
[R].ASQFTIVLEDEGSQGTDAPTPGENEPPEK.[E]	1xTMT6plex [K31]; 1xTMT6plex [N-Term]; 1xPhospho [S13(85.9)]	2	P0C1Z6	P0C1Z6 [133-163]	P0C1Z6 1xPhospho [S145(85.9)]	42.3308	80.6047	69.885	56.9069	99.607	91.5866	0.363666	0.456464
[R].GQPEGPLPSSSPR.[S]	1xTMT6plex [N-Term]; 1xPhospho [S11(91.8)]	4	P49815	P49815 [1439-1451]	P49815 1xPhospho [S1449(91.8)]
[K].TEQELPRPQSPSDLDSLDGR.[S]	1xTMT6plex [N-Term]; 1xPhospho [S10(98.2)]	7	P54259	P54259 [92-111]	P54259 1xPhospho [S101(98.2)]	111.993	123.894	133.375	137.022	139.785	135.835	0.160243	0.853917
[R].SSSDEQGLSYSSLK.[N]	1xTMT6plex [K14]; 1xTMT6plex [N-Term]; 1xPhospho [S1(90.3)]	11	Q9NPH3	Q9NPH3 [555-568]	Q9NPH3 1xPhospho [S555(90.3)]	846.839	856.78	908.969	894.085	902.217	919.501	0.0558993	0.680301
[K].SSSNDSVDEETAESDTSPVLEK.[E]	1xTMT6plex [K22]; 1xTMT6plex [N-Term]; 3xPhospho [S/T]	7	Q99590	Q99590 [400-421]		112.216	139.956	135.321	149.526	142.819	168.091	0.248829	0.99269
[K].ASPQSEFMPSK.[G]	1xOxidation [M8]; 1xTMT6plex [K11]; 1xTMT6plex [N-Term]; 1xPhospho [S2(95.3)]	8	Q9NQW6	Q9NQW6 [791-801]	Q9NQW6 1xPhospho [S792(95.3)]	726.513	680.782	678.089	875.964	786.288	810.287	0.245681	1.65861
[R].SSSPPSLLDQLQMGCDGASCGSLNMECR.[V]	3xCarbamidomethyl [C15; C20; C27]; 1xOxidation [M]; 1xTMT6plex [N-Term]; 1xPhospho [S6(87.6)]	2	Q03181	Q03181 [48-75]	Q03181 1xPhospho [S53(87.6)]
[R].APGAPPRSPPQR.[L]	1xTMT6plex [N-Term]; 1xPhospho [S8(100)]	43	Q15599-3	Q15599-3 [13-24]	Q15599-3 1xPhospho [S20(100)]	757.289	563.645	593.003	311.769	322.99	290.751	-1.04822	1.53257
[K].ASPTLDFTER.[-]	1xTMT6plex [N-Term]; 1xPhospho [S2(98.8)]	8	O43426	O43426 [1564-1573]	O43426 1xPhospho [S1565(98.8)]
[R].SSQFGSLEF.[-]	1xTMT6plex [N-Term]; 1xPhospho [S6(100)]	14	Q8NHZ8	Q8NHZ8 [77-85]	Q8NHZ8 1xPhospho [S82(100)]
[K].GSPPASILSEDEFYDALSDSESER.[S]	1xTMT6plex [N-Term]; 4xPhospho [S2(100); S6(100); S9(100); S18(99.7)]	16	Q9BXW6	Q9BXW6 [464-487]	Q9BXW6 4xPhospho [S465(100); S469(100); S472(100); S481(99.7)]	39.7754	47.0113	44.0257	47.5814	48.7572	42.6132	0.0870852	0.407729
[K].GSQPPPAAESQSSLRR.[Q]	1xTMT6plex [N-Term]; 1xPhospho [S13(85.7)]	7	O43491	O43491 [46-61]	O43491 1xPhospho [S58(85.7)]
[R].ASVRGSSEEDEDAR.[T]	1xTMT6plex [N-Term]; 1xPhospho [S6(98.8)]	6	Q8NC56	Q8NC56 [133-146]	Q8NC56 1xPhospho [S138(98.8)]	1541.58	1204.96	1129.47	1958.26	2014.43	1773.49	0.568032	1.68089
[R].SSLSNCNSDSEQENISMVEGLK.[L]	1xCarbamidomethyl [C6]; 1xOxidation [M17]; 1xTMT6plex [K22]; 1xTMT6plex [N-Term]; 1xPhospho [S8(82.6)]	6	Q8NEM2	Q8NEM2 [266-287]	Q8NEM2 1xPhospho [S273(82.6)]
[R].TFSEPGDHPGMLTSGK.[R]	1xTMT6plex [K16]; 1xTMT6plex [N-Term]; 1xPhospho [S3(93.6)]	3	Q9HA47	Q9HA47 [251-266]	Q9HA47 1xPhospho [S253(93.6)]	255.985	246.319	253.959	319.082	332.093	303.926	0.336764	2.07783
[R].GQGTPPSGPGVVR.[A]	1xTMT6plex [N-Term]; 1xPhospho [T4(98.8)]	13	Q9UMN6	Q9UMN6 [2080-2092]	Q9UMN6 1xPhospho [T2083(98.8)]
[R].GSPPVPSGPPMEEDGLR.[W]	1xTMT6plex [N-Term]; 1xPhospho [S2(100)]	2	Q9H4L4	Q9H4L4 [211-227]	Q9H4L4 1xPhospho [S212(100)]
[R].GSPPLPAGPVPSQDITLSSEEEAEVAAPTK.[G]	1xTMT6plex [K30]; 1xTMT6plex [N-Term]; 2xPhospho [S18(98); S19(98)]	16	Q3YEC7	Q3YEC7 [453-482]	Q3YEC7 2xPhospho [S470(98); S471(98)]	856.949	916.23	879.958	1289.04	1342.29	1314.2	0.572518	4.26996
[R].TFSFSDDENKPPSPK.[E]	2xTMT6plex [K10; K15]; 1xTMT6plex [N-Term]; 2xPhospho [S5(92.1); S13(100)]	2	Q9UHJ3	Q9UHJ3 [763-777]	Q9UHJ3 2xPhospho [S767(92.1); S775(100)]
[R].SLSASPALGSTK.[E]	1xTMT6plex [K12]; 1xTMT6plex [N-Term]; 1xPhospho [S1(91)]	3	O95544	O95544 [46-57]	O95544 1xPhospho [S46(91)]
[K].ALFKPPEDSQDDESDSDAEEEQTTK.[R]	2xTMT6plex [K4; K25]; 1xTMT6plex [N-Term]; 1xPhospho [S/T]	5	Q13769	Q13769 [299-323]		299.649	292.351	323.844	339.64	312.318	305.198	0.0636519	0.412689
[K].SATRPSPSPER.[S]	1xTMT6plex [N-Term]; 2xPhospho [S6(99.9); S8(100)]	10	Q9UQ35	Q9UQ35 [346-356]	Q9UQ35 2xPhospho [S351(99.9); S353(100)]
[R].HQIVTMSNDVSEEESEEEEEDSDEEEVELCPILPAK.[K]	1xCarbamidomethyl [C30]; 1xTMT6plex [K36]; 1xTMT6plex [N-Term]; 3xPhospho [S11(100); S15(100); S22(100)]	18	O75607	O75607 [137-172]	O75607 3xPhospho [S147(100); S151(100); S158(100)]	153.324	157.488	147.092	120.596	156.734	150.191	-0.0990482	0.33569
[K].AGLESGAEPGDGDSDTTKK.[K]	2xTMT6plex [K18; K19]; 1xTMT6plex [N-Term]; 2xPhospho [S5(100); S14(100)]	4	O60832	O60832 [481-499]	O60832 2xPhospho [S485(100); S494(100)]
[R].SCPELTSGPR.[M]	1xCarbamidomethyl [C2]; 1xTMT6plex [N-Term]; 1xPhospho [S1(100)]	12	Q13111	Q13111 [206-215]	Q13111 1xPhospho [S206(100)]
[K].SCSPSPVSPQVQPQAADTISDSVAVPASLLGMR.[R]	1xCarbamidomethyl [C2]; 1xTMT6plex [N-Term]; 2xPhospho [S1(82.2); S8(98.7)]	7	Q9NQW6	Q9NQW6 [95-127]	Q9NQW6 2xPhospho [S95(82.2); S102(98.7)]	140.436	152.982	158.307	77.7834	88.7255	101.945	-0.750775	2.54043
[K].AGIPQHHPPMAQNLQYPDDSDDEK.[K]	1xOxidation [M10]; 1xTMT6plex [K24]; 1xTMT6plex [N-Term]; 1xPhospho [S20(100)]	12	Q15223	Q15223 [403-426]	Q15223 1xPhospho [S422(100)]	1458.91	1475.47	1797.36	1627.73	1507.29	1507	-0.0276202	0.0872378
[K].VEMGTSSQNDVDMSWIPQETLNQINKASPR.[R]	1xOxidation [M3]; 1xTMT6plex [K26]; 1xTMT6plex [N-Term]; 1xPhospho [S28(97.1)]	3	P43307	P43307 [241-270]	P43307 1xPhospho [S268(97.1)]	19.8877	38.5884	24.191	26.8109	32.8536	47.2471	0.371032	0.414482
[R].SASVNKEPVSLPGIMR.[R]	1xOxidation [M15]; 1xTMT6plex [K6]; 1xTMT6plex [N-Term]; 1xPhospho [S3(90.9)]	4	Q8WWI1	Q8WWI1 [1491-1506]	Q8WWI1 1xPhospho [S1493(90.9)]
[K].HQTLEVSLSRDSPLK.[T]	1xTMT6plex [K15]; 1xTMT6plex [N-Term]; 1xPhospho [S12(99.9)]	5	Q8NCF5	Q8NCF5 [358-372]	Q8NCF5 1xPhospho [S369(99.9)]	1098.82	1080.87	888.022	803.373	731.358	668.273	-0.477691	1.51275
[K].HRDSIVETLK.[R]	1xTMT6plex [K10]; 1xTMT6plex [N-Term]; 1xPhospho [S4(100)]	4	Q7Z478	Q7Z478 [577-586]	Q7Z478 1xPhospho [S580(100)]
[R].DHMSAQGHSPEEPPPPSSA.[-]	1xOxidation [M3]; 1xTMT6plex [N-Term]; 1xPhospho [S20(90)]	4	Q96FH0	Q96FH0 [99-119]	Q96FH0 1xPhospho [S118(90)]	44.7751	51.8103	50.421	37.1961	30.0286	33.6181	-0.543771	2.1709
[R].SAPASPTHPGLMSPR.[S]	1xOxidation [M12]; 1xTMT6plex [N-Term]; 2xPhospho [S1(91.1); S13(100)]	11	P85037	P85037 [416-430]	P85037 2xPhospho [S416(91.1); S428(100)]	211.543	229.963	197.235	197.85	196.284	189.17	-0.130985	0.736109
[R].GISPIVFDRSGSSASESYAGSEK.[K]	1xTMT6plex [K23]; 1xTMT6plex [N-Term]; 4xPhospho [S3(99.5); S10(87.8); S12(93.1); S13(92.3)]	11	Q96MU7	Q96MU7 [306-328]	Q96MU7 4xPhospho [S308(100); S315(96.2); S317(96.2); S318(96.2)]
[R].VGDPPQPLPEEPMEVQGAERASPEPQR.[E]	1xTMT6plex [N-Term]; 1xPhospho [S22(100)]	5	P46379	P46379 [943-969]	P46379 1xPhospho [S964(100)]	36.3312	45.738	46.899	65.9145	59.8479	51.7901	0.46123	1.40382
[K].HRGSADYSMEAK.[K]	1xTMT6plex [K12]; 1xTMT6plex [N-Term]; 1xPhospho [S4(99.7)]	4	Q04726	Q04726 [214-225]	Q04726 1xPhospho [S217(99.7)]	736.845	602.528	689.675	352.887	307.505	303.29	-1.07417	2.2422
[K].SASFAFEFPK.[D]	1xTMT6plex [K10]; 1xTMT6plex [N-Term]; 1xPhospho [S3(97.3)]	13	Q86YV5	Q86YV5 [694-703]	Q86YV5 1xPhospho [S696(97.3)]	5739.33	5889.92	5264.55		3.2435	137.653		3.41086
[K].SASNKSPLVLEANR.[A]	1xTMT6plex [K5]; 1xTMT6plex [N-Term]; 1xPhospho [S]	5	Q92560	Q92560 [287-300]
[R].SAPSSAPSTPLSTDAPEFLSVPK.[D]	1xTMT6plex [K23]; 1xTMT6plex [N-Term]; 1xPhospho [S/T]	8	Q9UKF7	Q9UKF7 [270-292]		528.858	556.79	517.835	678.326	730.835	676.269	0.379136	2.52593
[K].VDSPTVTTTLK.[N]	1xTMT6plex [K11]; 1xTMT6plex [N-Term]; 1xPhospho [S3(100)]	6	Q07866-4	Q07866-4 [458-468]	Q07866-4 1xPhospho [S460(100)]
[R].VDSEGDFSENDDAAGDFRSGDEEFKGEDELCDSGR.[Q]	1xCarbamidomethyl [C31]; 1xTMT6plex [K25]; 1xTMT6plex [N-Term]; 2xPhospho [S8(94.3); S19(100)]	4	O43823	O43823 [321-355]	O43823 2xPhospho [S328(94.3); S339(100)]
[K].GEGSSDEEGKLVIDEPAK.[E]	2xTMT6plex [K12; K20]; 1xTMT6plex [N-Term]; 2xPhospho [S6(100); S7(100)]	3	P51858	P51858 [127-146]	P51858 2xPhospho [S132(100); S133(100)]	296.316	262.48	252.939	576.063	447.499	774.398	1.14728	1.14393
[K].VDPEDTNLNQDSAK.[E]	1xTMT6plex [K14]; 1xTMT6plex [N-Term]; 1xPhospho [S12(100)]	2	Q5F1R6	Q5F1R6 [412-425]	Q5F1R6 1xPhospho [S423(100)]	151.435	144.658	136.341	158.322	166.151	149.01	0.130834	0.966331
[R].AGSPFSPPPSSSSLTGEAAISR.[SR]	1xTMT6plex [N-Term]; 2xPhospho [S3(99.8); S6(99.8)]	6	Q96JY6	Q96JY6 [132-153]	Q96JY6 2xPhospho [S134(99.8); S137(99.8)]
[K].DGIPVSSEAERHELGK.[V]	1xTMT6plex [K16]; 1xTMT6plex [N-Term]; 1xPhospho [S6(91.7)]	6	Q9Y282	Q9Y282 [111-126]	Q9Y282 1xPhospho [S116(91.7)]	608.631	743.17	730.734	820.435	697.876	743.778	0.119315	0.460742
[R].HNQGDSDDDVEETHPMDGNDSDYDPK.[K]	1xOxidation [M16]; 1xTMT6plex [K26]; 1xTMT6plex [N-Term]; 1xPhospho [S6(99.9)]	3	Q9P2K3	Q9P2K3 [151-176]	Q9P2K3 1xPhospho [S156(99.9)]	95.1055	112.043	142.921	100.038	92.8061	117.3	-0.174709	0.336665
[R].SEHTAPPPEEPTDKSPEAEDPLGVER.[T]	1xTMT6plex [K14]; 1xTMT6plex [N-Term]; 1xPhospho [S15(100)]	9	Q96KM6	Q96KM6 [651-676]	Q96KM6 1xPhospho [S665(100)]	1733.45	1719.93	2176.17	1762	1686.2	1504.46	-0.184817	0.563695
[R].AGSPFSPPPSSSSLTGEAAISR.[SR]	1xTMT6plex [N-Term]; 1xPhospho [S3(99.9)]	3	Q96JY6	Q96JY6 [132-153]	Q96JY6 1xPhospho [S134(99.9)]	407.087	380.008	348.035	570.659	548.048	520.717	0.530332	2.72971
[K].VGPGNHGTEGSGGERHSDTDSDR.[R]	1xTMT6plex [N-Term]; 1xPhospho [T19(76.7)]	13	Q99442	Q99442 [325-347]	Q99442 1xPhospho [T343(76.7)]	105.66	49.068	56.7237	37.832	17.1592	19.6257	-1.50276	0.956724
[R].SDEGQLSPATR.[G]	1xTMT6plex [N-Term]; 1xPhospho [S7(100)]	14	Q15149-4; Q15149; Q15149-2	Q15149-4 [577-587]; Q15149 [714-724]; Q15149-2 [604-614]	Q15149-4 1xPhospho [S583(100)]; Q15149 1xPhospho [S720(100)]; Q15149-2 1xPhospho [S610(100)]
[K].SDERPVHIK.[-]	1xTMT6plex [K9]; 1xTMT6plex [N-Term]; 1xPhospho [S1(100)]	8	Q9UPN9	Q9UPN9 [1119-1127]	Q9UPN9 1xPhospho [S1119(100)]
[K].VEETSPLGR.[L]	1xTMT6plex [N-Term]; 1xPhospho [S5(100)]	3	P30414	P30414 [1142-1152]	P30414 1xPhospho [S1146(100)]
[K].SDISPLTPR.[E]	1xTMT6plex [N-Term]; 1xPhospho [S4(100)]	9	P46821	P46821 [1782-1790]	P46821 1xPhospho [S1785(100)]
[K].SDSDNNNSDDCGNILPSDIMDFVLK.[N]	1xCarbamidomethyl [C11]; 1xTMT6plex [K25]; 1xTMT6plex [N-Term]; 1xPhospho [S]	4	Q03164	Q03164 [2831-2855]		167.101	179.916	185.928	193.399	233.532	243.595	0.331307	1.08485
[K].ETINNLDTSSSDFTILQEIEEPSLEPENEK.[I]	1xTMT6plex [K30]; 1xTMT6plex [N-Term]; 3xPhospho [S10(92.4); S11(92.4); T/S]	9	Q15424	Q15424 [187-216]	Q15424 3xPhospho [S196(92.4); S197(92.4); T/S]	334.869	367.863	342.659	319.611	327.594	365.256	-0.0461761	0.249851
[K].SDSELEVKPAESLLR.[S]	1xTMT6plex [K8]; 1xTMT6plex [N-Term]; 1xPhospho [S1(100)]	14	Q92539	Q92539 [243-257]	Q92539 1xPhospho [S243(100)]	919.39	1310.14	1122.42	1354.75	1622.17	1752.14	0.496547	1.32156
[K].DGSLEDDEDEEDDLDEGVGGK.[R]	1xTMT6plex [K21]; 1xTMT6plex [N-Term]; 1xPhospho [S3(100)]	2	Q12789	Q12789 [1609-1629]	Q12789 1xPhospho [S1611(100)]
[R].DGSGTPSRHSLSGSSPGMK.[D]	1xTMT6plex [K19]; 1xTMT6plex [N-Term]; 3xPhospho [T5(90.9); S10(89.2); S15(81.5)]	7	Q9UQ35	Q9UQ35 [1449-1467]	Q9UQ35 3xPhospho [T1453(90.9); S1458(89.2); S1463(81.5)]
[K].AGNSDSEEDDANGRVELILEPK.[D]	1xTMT6plex [K22]; 1xTMT6plex [N-Term]; 1xPhospho [S4(99.9)]	4	Q9Y4E1; Q641Q2	Q9Y4E1 [155-176]; Q641Q2 [155-176]	Q9Y4E1 1xPhospho [S158(99.9)]; Q641Q2 1xPhospho [S158(99.9)]	18.7767	16.356	13.3467	32.1095	26.5758	34.0724	0.936095	2.10636
[R].AGNWPGSPQVSGPSPAAR.[M]	1xTMT6plex [N-Term]; 2xPhospho [S7(100); S14(100)]	2	O60244	O60244 [1106-1123]	O60244 2xPhospho [S1112(100); S1119(100)]	77.4399	82.9553	75.7242	121.868	109.965	130.293	0.616975	1.94569
[K].SDSELEVR.[T]	1xTMT6plex [N-Term]; 1xPhospho [S1(100)]	3	Q9BQK8	Q9BQK8 [224-231]	Q9BQK8 1xPhospho [S224(100)]
[R].SAEDELAMR.[G]	1xTMT6plex [N-Term]; 1xPhospho [S1(100)]	6	Q13868	Q13868 [124-132]	Q13868 1xPhospho [S124(100)]
[K].ESLPPAAEPSPVSK.[E]	1xTMT6plex [K14]; 1xTMT6plex [N-Term]; 1xPhospho [S10(100)]	2	Q9NWT1	Q9NWT1 [311-324]	Q9NWT1 1xPhospho [S320(100)]	297.538	280.109	275.184	151.752	150.352	137.016	-0.957643	3.78459
[R].RSSLPSFETLDYGDEEDIETQLSSSGK.[E]	1xTMT6plex [K27]; 1xTMT6plex [N-Term]; 1xPhospho [S3(90.6)]	3	Q96ST8	Q96ST8 [112-138]	Q96ST8 1xPhospho [S114(90.6)]
[R].RSSPVPPVPER.[R]	1xTMT6plex [N-Term]; 1xPhospho [S3(99.8)]	8	Q6ZRV2	Q6ZRV2 [923-933]	Q6ZRV2 1xPhospho [S925(99.8)]	700.959	633.868	671.323	671.544	661.256	641.288	-0.0232426	0.184903
[K].GELVSDEEEDT.[-]	1xTMT6plex [N-Term]; 1xPhospho [S5(100)]	11	Q9UPU7	Q9UPU7 [953-963]	Q9UPU7 1xPhospho [S957(100)]	1072.49	998.499	937.702	1153.19	998.371	956.026	0.0466565	0.172406
[K].GLNPDGTPALSTLGGFSPASKPSSPR.[E]	1xTMT6plex [K21]; 1xTMT6plex [N-Term]; 4xPhospho [T7(100); S17(100); S20(99.2); S/T]	3	Q9UK58	Q9UK58 [319-344]	Q9UK58 4xPhospho [T325(100); S335(100); S338(99.2); S/T]	46.9972	41.8204	45.3233	38.8917	35.3647	35.2536	-0.292688	1.82532
[K].DKMEGSDFESSGGR.[G]	1xTMT6plex [K2]; 1xTMT6plex [N-Term]; 1xPhospho [S6(100)]	8	Q8WYH8	Q8WYH8 [113-126]	Q8WYH8 1xPhospho [S118(100)]
[R].RSSSSGDQSSDSLNSPTLLAL.[-]	1xTMT6plex [N-Term]; 1xPhospho [S/T]	3	P15408	P15408 [306-326]		105.994	124.09	109.184	56.3771	66.7534	70.598	-0.808388	2.53286
[K].GLNVIGASDQSPLQSPSNLR.[D]	1xTMT6plex [N-Term]; 1xPhospho [S11(91.6)]	2	Q9HAU0	Q9HAU0 [923-942]	Q9HAU0 1xPhospho [S933(91.6)]	237.542	227.025	214.289	327.135	329.373	317.464	0.520774	3.0557
[R].VLDTSSLTQSAPASPTNK.[G]	1xTMT6plex [K18]; 1xTMT6plex [N-Term]; 2xPhospho [S10(100); S14(99.2)]	6	Q8N122	Q8N122 [850-867]	Q8N122 2xPhospho [S859(100); S863(99.2)]
[R].RSTSPIIGSPPVR.[A]	1xTMT6plex [N-Term]; 2xPhospho [S9(100); S/T]	5	Q86TB9	Q86TB9 [176-188]	Q86TB9 2xPhospho [S184(100); S/T]
[K].RSWGHESPEER.[H]	1xTMT6plex [N-Term]; 2xPhospho [S2(100); S7(100)]	3	Q9UKJ3	Q9UKJ3 [1008-1018]	Q9UKJ3 2xPhospho [S1009(100); S1014(100)]
[R].DKSPPPLSWGK.[S]	2xTMT6plex [K2; K11]; 1xTMT6plex [N-Term]; 1xPhospho [S3(100)]	7	Q9UK61	Q9UK61 [1649-1659]	Q9UK61 1xPhospho [S1651(100)]
[R].RRTPTPPPR.[R]	1xTMT6plex [N-Term]; 2xPhospho [T3(100); T5(100)]	58	Q8IYB3	Q8IYB3 [570-578]	Q8IYB3 2xPhospho [T572(100); T574(100)]
[R].RSETPPHWR.[Q]	1xTMT6plex [N-Term]; 2xPhospho [S2(100); T4(100)]	32	Q13427	Q13427 [355-363]	Q13427 2xPhospho [S356(100); T358(100)]
[R].RSPSPAPPPR.[R]	1xTMT6plex [N-Term]; 2xPhospho [S2(100); S4(100)]	14	Q8IYB3	Q8IYB3 [559-568]	Q8IYB3 2xPhospho [S560(100); S562(100)]
[K].RSRSPLELEPEAK.[K]	1xTMT6plex [K13]; 1xTMT6plex [N-Term]; 2xPhospho [S2(100); S4(100)]	4	Q92466	Q92466 [23-35]	Q92466 2xPhospho [S24(100); S26(100)]
[R].RSRSVSPCSNVESR.[L]	1xCarbamidomethyl [C8]; 1xTMT6plex [N-Term]; 3xPhospho [S2(100); S4(100); S6(100)]	19	Q9UQ35	Q9UQ35 [949-962]	Q9UQ35 3xPhospho [S950(100); S952(100); S954(100)]
[K].VLDEEGSER.[E]	1xTMT6plex [N-Term]; 1xPhospho [S7(100)]	11	O43719	O43719 [610-618]	O43719 1xPhospho [S616(100)]
[R].RVSQDLEVEKPDASPTSLQLR.[S]	1xTMT6plex [K10]; 1xTMT6plex [N-Term]; 1xPhospho [S3(100)]	4	O94885	O94885 [88-108]	O94885 1xPhospho [S90(100)]	255.874	281.284	302.619	170.509	178.079	153.19	-0.742959	2.32367
[R].HSPTGPPGFPR.[D]	1xTMT6plex [N-Term]; 1xPhospho [S/T]	9	P98175	P98175 [88-98]		75.44	90.4967	76.0023	91.9836	85.0635	91.9501	0.152948	0.696466
[R].RVSSSSELDLPSGDHCEAGLLQLDVPLLR.[T]	1xCarbamidomethyl [C16]; 1xTMT6plex [N-Term]; 2xPhospho [S5(78.4); S6(99.3)]	7	Q92614; Q92614-4	Q92614 [1065-1093]; Q92614-4 [1065-1093]	Q92614 2xPhospho [S1069(78.4); S1070(99.3)]; Q92614-4 2xPhospho [S1069(78.4); S1070(99.3)]	478.083	460.221	404.759	239.497	234.892	207.342	-0.978252	2.42978
[R].HSPIAPSSPSPQVLAQK.[Y]	1xTMT6plex [K17]; 1xTMT6plex [N-Term]; 1xPhospho [S2(100)]	3	Q9NQS7	Q9NQS7 [305-321]	Q9NQS7 1xPhospho [S306(100)]	152.547	126.735	137.36	146.029	123.358	100.582	-0.171402	0.425981
[K].RVTNDISPESSPGVGR.[R]	1xTMT6plex [N-Term]; 2xPhospho [S7(100); S/T]	8	Q15154	Q15154 [59-74]	Q15154 2xPhospho [S65(100); S/T]
[K].RVSLEPHQGPGTPESK.[K]	1xTMT6plex [K16]; 1xTMT6plex [N-Term]; 1xPhospho [S3(100)]	7	Q14980	Q14980 [1989-2004]	Q14980 1xPhospho [S1991(100)]	705.625	700.468	793.297	130.875	110.488	117.845	-2.61421	2.76035
[R].HSLSLDDIR.[L]	1xTMT6plex [N-Term]; 1xPhospho [S4(100)]	17	Q96NE9	Q96NE9 [541-549]	Q96NE9 1xPhospho [S544(100)]
[R].SAASPVVSSMPER.[A]	1xOxidation [M10]; 1xTMT6plex [N-Term]; 1xPhospho [S4(100)]	22	P18583	P18583 [1766-1778]	P18583 1xPhospho [S1769(100)]	53.4413	48.7742	47.177	44.5082	46.6646	46.7928	-0.114799	0.770717
[K].VLDEEGSEREFDEDSDEK.[E]	1xTMT6plex [K18]; 1xTMT6plex [N-Term]; 2xPhospho [S7(100); S15(100)]	7	O43719	O43719 [610-627]	O43719 2xPhospho [S616(100); S624(100)]	111.993	309.687	138.751	129.604	146.272	129.566	-0.467043	0.307867
[K].VKPASPVAQPK.[E]	2xTMT6plex [K2; K11]; 1xTMT6plex [N-Term]; 1xPhospho [S5(100)]	3	Q96EV2	Q96EV2 [761-771]	Q96EV2 1xPhospho [S765(100)]
[K].RTPNNVVSTPAPSPDASQLASSLSSQK.[E]	1xTMT6plex [K27]; 1xTMT6plex [N-Term]; 1xPhospho [S13(86.4)]	3	Q8WWI1	Q8WWI1 [948-974]	Q8WWI1 1xPhospho [S960(86.4)]	337.98	342.986	375.655	353.098	327.385	351.809	-0.0336076	0.215902
[R].HSSPHQSEDEEDPR.[N]	1xTMT6plex [N-Term]; 2xPhospho [S3(91.8); S7(100)]	3	P13807	P13807 [651-664]	P13807 2xPhospho [S653(91.8); S657(100)]	495.415	394.992	376.582	247.444	233.323	186.626	-0.924796	1.75301
[K].RTSSEDNLYLAVLR.[A]	1xTMT6plex [N-Term]; 2xPhospho [T2(99.4); S3(99.4)]	5	Q15149-4	Q15149-4 [18-31]	Q15149-4 2xPhospho [T19(99.4); S20(99.4)]
[K].RTTSPSSDTDLLDR.[S]	1xTMT6plex [N-Term]; 2xPhospho [S4(82.1); S/T]	2	Q96QT6	Q96QT6 [128-141]	Q96QT6 2xPhospho [S131(82.1); S/T]
[K].RTYSDEANQMR.[V]	1xTMT6plex [N-Term]; 1xPhospho [Y3(95.8)]	9	Q9BXF6	Q9BXF6 [304-314]	Q9BXF6 1xPhospho [Y306(95.8)]
[K].RTYSDEANQMR.[V]	1xOxidation [M10]; 1xTMT6plex [N-Term]; 1xPhospho [S4(99.7)]	16	Q9BXF6	Q9BXF6 [304-314]	Q9BXF6 1xPhospho [S307(99.7)]
[R].DKEDPQEMPHSPLGSMPEIR.[D]	1xTMT6plex [K2]; 1xTMT6plex [N-Term]; 1xPhospho [S11(100)]	4	Q9HB58	Q9HB58 [234-253]	Q9HB58 1xPhospho [S244(100)]	444.863	447.293	505.508	464.263	439.129	455.389	-0.040704	0.228901
[K].SELVVEVK.[S]	1xTMT6plex [K8]; 1xTMT6plex [N-Term]; 1xPhospho [S1(100)]	12	P43121	P43121 [606-613]	P43121 1xPhospho [S606(100)]	325.425	347.002	312.166	133.419	138.32	138.016	-1.26477	2.63898
[K].SLDSDLSDGPVTVQEFMEVK.[N]	1xOxidation [M17]; 1xTMT6plex [K20]; 1xTMT6plex [N-Term]; 3xPhospho [S1(100); S4(100); S7(100)]	3	Q14161	Q14161 [415-434]	Q14161 3xPhospho [S415(100); S418(100); S421(100)]
[K].EVPWSPSAEK.[A]	1xTMT6plex [K10]; 1xTMT6plex [N-Term]; 1xPhospho [S5(99.8)]	6	Q5JSZ5	Q5JSZ5 [552-561]	Q5JSZ5 1xPhospho [S556(99.8)]	264.54	246.809	232.178	173.052	176.509	173.36	-0.507789	1.82964
[K].HGSPEFCGILGER.[V]	1xCarbamidomethyl [C7]; 1xTMT6plex [N-Term]; 1xPhospho [S3(100)]	3	Q15464	Q15464 [386-398]	Q15464 1xPhospho [S388(100)]	586.743	565.702	576.227	594.079	643.783	630.385	0.112021	1.13947
[R].SLEGGGCPAR.[A]	1xCarbamidomethyl [C7]; 1xTMT6plex [N-Term]; 1xPhospho [S1(100)]	3	Q9Y613	Q9Y613 [367-376]	Q9Y613 1xPhospho [S367(100)]
[R].SLEHSEGPVGR.[D]	1xTMT6plex [N-Term]; 1xPhospho [S1(100)]	4	Q9HBR0	Q9HBR0 [802-812]	Q9HBR0 1xPhospho [S802(100)]	66.4405	48.6762	47.7332	42.3888	42.4794	34.7993	-0.444512	0.893548
[R].SLELSSLAGPGEDPLSADSLGKPTR.[V]	1xTMT6plex [K22]; 1xTMT6plex [N-Term]; 1xPhospho [S1(99.8)]	3	Q13615	Q13615 [647-671]	Q13615 1xPhospho [S647(99.8)]	21.7765	29.7738	22.5226	22.572	30.2378	30.7106	0.173183	0.357373
[R].TSSISGPLSPAYTGQVPYNYNQLEGR.[F]	1xTMT6plex [N-Term]; 2xPhospho [Y12(95.5); T/S/Y]	2	Q01082-3	Q01082-3 [6-31]	Q01082-3 2xPhospho [Y17(95.5); T/S/Y]
[R].SLDPLGSEEEAEASEDDSLHLLGGGGRDSEEEMLA.[-]	1xTMT6plex [N-Term]; 4xPhospho [S7(100); S14(100); S18(100); S29(100)]	27	Q15269	Q15269 [885-919]	Q15269 4xPhospho [S891(100); S898(100); S902(100); S913(100)]	69.3292	74.9242	63.0263	69.4116	74.0774	70.4163	0.0453937	0.222482
[K].TTPNSGDVQVTEDAVR.[R]	1xTMT6plex [N-Term]; 1xPhospho [T2(98.8)]	3	P35269	P35269 [445-460]	P35269 1xPhospho [T446(98.8)]
[R].SLDMDSIIAEVK.[A]	1xOxidation [M4]; 1xTMT6plex [K12]; 1xTMT6plex [N-Term]; 1xPhospho [S1(99.7)]	3	P05787	P05787 [253-264]	P05787 1xPhospho [S253(99.7)]	165.212	182.854	176.752	119.43	102.118	119.117	-0.623462	2.85184
[R].TVASDLQK.[C]	1xTMT6plex [K8]; 1xTMT6plex [N-Term]; 1xPhospho [S4(100)]	16	Q7L8J4	Q7L8J4 [340-347]	Q7L8J4 1xPhospho [S343(100)]	423.642	388.333	384.09	421.768	411.088	406.961	0.0518329	0.435058
[R].SKSPLPPEEEAK.[D]	2xTMT6plex [K2; K12]; 1xTMT6plex [N-Term]; 1xPhospho [S3(100)]	10	Q1KMD3	Q1KMD3 [226-237]	Q1KMD3 1xPhospho [S228(100)]	645.184	1315.92	727.583	538.02	574.309	543.614	-0.699251	0.611858
[R].SKSPPKSPEEEGAVSS.[-]	2xTMT6plex [K2; K6]; 1xTMT6plex [N-Term]; 3xPhospho [S1(100); S3(100); S7(100)]	22	Q01130	Q01130 [206-221]	Q01130 3xPhospho [S206(100); S208(100); S212(100)]	274.095	290.784	242.281	247.021	313.678	309.832	0.109041	0.331
[R].SKTPTGPELDTSYK.[G]	2xTMT6plex [K2; K14]; 1xTMT6plex [N-Term]; 1xPhospho [T3(92.7)]	6	Q8NF91	Q8NF91 [8358-8371]	Q8NF91 1xPhospho [T8360(92.7)]	159.991	184.029	207.801	176.231	175.672	198.892	-0.00268428	0.00699449
[R].EVLTPTSTSDNETR.[D]	1xTMT6plex [N-Term]; 1xPhospho [S7(93.2)]	2	Q70CQ2	Q70CQ2 [3378-3391]	Q70CQ2 1xPhospho [S3384(93.2)]
[K].SLASIEAK.[C]	1xTMT6plex [K8]; 1xTMT6plex [N-Term]; 2xPhospho [S1(100); S4(100)]	8	P28290	P28290 [665-672]	P28290 2xPhospho [S665(100); S668(100)]
[K].DENERASVSPMDEPVPDSESPIEK.[V]	1xTMT6plex [K24]; 1xTMT6plex [N-Term]; 2xPhospho [S7(100); S9(100)]	2	P46821	P46821 [1370-1393]	P46821 2xPhospho [S1376(100); S1378(100)]	84.5506	82.2697	77.7633	103.641	88.7255	86.6802	0.190177	0.813539
[K].DELSDYAEK.[S]	1xTMT6plex [K9]; 1xTMT6plex [N-Term]; 1xPhospho [S4(100)]	11	P46100	P46100 [1058-1066]	P46100 1xPhospho [S1061(100)]
[K].SLASIEAK.[C]	1xTMT6plex [K8]; 1xTMT6plex [N-Term]; 1xPhospho [S4(100)]	22	P28290	P28290 [665-672]	P28290 1xPhospho [S668(100)]	1584.02	1506.61	1440.34	13.4584	3.76665	42.5224	-6.2448	3.46389
[R].SLFFGSILAPVRSPQGPSPVLAEDSEGEG.[-]	1xTMT6plex [N-Term]; 3xPhospho [S13(100); S18(100); S25(100)]	4	Q99638	Q99638 [363-391]	Q99638 3xPhospho [S375(100); S380(100); S387(100)]	44.7751	49.7536	48.66	40.9052	43.735	38.9788	-0.212017	1.47254
[K].ALEEEEMEQVGQAEHLEEEHDPSPEEQDREWK.[E]	1xTMT6plex [K32]; 1xTMT6plex [N-Term]; 1xPhospho [S23(100)]	4	O00461	O00461 [342-373]	O00461 1xPhospho [S364(100)]	126.659	152.297	166.093	140.837	127.02	138.016	-0.132937	0.421086
[K].DDSNEEENKDSLVDDEEEK.[E]	2xTMT6plex [K9; K19]; 1xTMT6plex [N-Term]; 2xPhospho [S3(100); S11(100)]	2	Q9H1E5	Q9H1E5 [249-267]	Q9H1E5 2xPhospho [S251(100); S259(100)]	272.317	293.527	342.474	256.24	220.872	220.971	-0.379798	1.24497
[K].TSEIEPKNSPEDLGLSLTGDSCK.[L]	1xCarbamidomethyl [C22]; 2xTMT6plex [K7; K23]; 1xTMT6plex [N-Term]; 1xPhospho [S9(100)]	4	Q12888	Q12888 [492-514]	Q12888 1xPhospho [S500(100)]	545.857	663.348	617.936	770.098	767.769	827.551	0.372507	1.75772
[R].TSDLRDEASSVTR.[E]	1xTMT6plex [N-Term]; 1xPhospho [S10(98.1)]	3	Q86VM9	Q86VM9 [109-121]	Q86VM9 1xPhospho [S118(98.1)]
[K].TSAVSSPLLDQQR.[N]	1xTMT6plex [N-Term]; 1xPhospho [S6(93.9)]	6	Q5T200	Q5T200 [237-249]	Q5T200 1xPhospho [S242(93.9)]
[R].SLPVSICR.[S]	1xCarbamidomethyl [C7]; 1xTMT6plex [N-Term]; 1xPhospho [S1(100)]	6	O94885	O94885 [813-820]	O94885 1xPhospho [S813(100)]
[R].TSADAQEPASPVVSPQQSPPTSPHTWR.[K]	1xTMT6plex [N-Term]; 3xPhospho [S10(100); S14(99.4); S18(77.4)]	2	Q96D71	Q96D71 [153-179]	Q96D71 3xPhospho [S162(100); S166(99.4); S170(77.4)]	56.6633	67.3828	76.4657	155.143	137.273	150.464	1.14323	3.29199
[K].AIEPQKEEADENYNSVNTR.[M]	1xTMT6plex [K6]; 1xTMT6plex [N-Term]; 1xPhospho [S15(98.4)]	6	Q12846	Q12846 [103-121]	Q12846 1xPhospho [S117(98.4)]	516.636	504.587	560.1	259.419	238.345	245.685	-1.08883	2.84931
[R].GDSLKEPTSIAESSR.[H]	1xTMT6plex [K5]; 1xTMT6plex [N-Term]; 1xPhospho [S3(100)]	15	Q9C0B5	Q9C0B5 [378-392]	Q9C0B5 1xPhospho [S380(100)]	1800.56	1915.61	1769	199.545	196.807	242.141	-3.10279	3.60073
[R].EVSPSDVR.[E]	1xTMT6plex [N-Term]; 1xPhospho [S3(100)]	20	Q8WYP5	Q8WYP5 [1942-1949]	Q8WYP5 1xPhospho [S1944(100)]
[K].TSSEEEDSRREEPSLLLVLK.[W]	1xTMT6plex [K20]; 1xTMT6plex [N-Term]; 2xPhospho [S2(84.2); S3(84.2)]	3	O43314	O43314 [491-510]	O43314 2xPhospho [S492(84.2); S493(84.2)]	137.77	134.57	158.956	220.422	242.426	259.495	0.744007	2.47687
[K].EVSDDEAEEKEDKEEEK.[E]	3xTMT6plex [K10; K13; K17]; 1xTMT6plex [N-Term]; 1xPhospho [S3(100)]	21	P07900	P07900 [229-245]	P07900 1xPhospho [S231(100)]	931.834	993.113	852.987	1421.19	2057.53	1954.03	0.967671	1.38329
[K].SLGDEGLNR.[G]	1xTMT6plex [N-Term]; 1xPhospho [S1(100)]	7	Q01970	Q01970 [537-545]	Q01970 1xPhospho [S537(100)]
[K].SLGEEIQESLK.[T]	1xTMT6plex [K11]; 1xTMT6plex [N-Term]; 1xPhospho [S1(100)]	4	P48681	P48681 [548-558]	P48681 1xPhospho [S548(100)]	538.857	586.172	549.997	438.724	427.619	434.855	-0.364343	2.00146
[R].DEERSANGGSESDGEENIGWSTVNLDEEK.[Q]	1xTMT6plex [K29]; 1xTMT6plex [N-Term]; 3xPhospho [S5(100); S10(100); S12(100)]	7	O43290	O43290 [587-615]	O43290 3xPhospho [S591(100); S596(100); S598(100)]	141.325	169.73	160.81	151.328	153.072	168.999	0.00468421	0.016665
[K].HGLAHDEMKSPR.[E]	1xTMT6plex [K9]; 1xTMT6plex [N-Term]; 1xPhospho [S10(100)]	12	Q9Y2W1	Q9Y2W1 [689-700]	Q9Y2W1 1xPhospho [S698(100)]	734.179	739.742	870.69	513.434	508.184	573.052	-0.55609	1.77085
[R].EVSSRPSTPGLSVVSGISATSEDIPNKIEDLR.[S]	1xTMT6plex [K27]; 1xTMT6plex [N-Term]; 2xPhospho [S/T]	5	Q14C86-6	Q14C86-6 [755-786]		88.3281	142.797	122.994	142.214	212.606	198.165	0.643009	1.13392
[R].SLHGPCPVTTFGPK.[A]	1xCarbamidomethyl [C6]; 1xTMT6plex [K14]; 1xTMT6plex [N-Term]; 1xPhospho [S1(100)]	4	O95544	O95544 [64-77]	O95544 1xPhospho [S64(100)]	916.612	940.323	853.172	284.005	290.241	299.655	-1.63281	2.86254
[R].EVSPAPAVAGQSK.[G]	1xTMT6plex [K13]; 1xTMT6plex [N-Term]; 1xPhospho [S3(100)]	5	O60292	O60292 [1362-1374]	O60292 1xPhospho [S1364(100)]	130.548	102.641	103.715	109.787	104.001	92.1318	-0.139184	0.404083
[K].TSQVGAASAPAKESPRK.[G]	2xTMT6plex [K12; K17]; 1xTMT6plex [N-Term]; 1xPhospho [S14(100)]	5	Q13428-3; Q13428-7	Q13428-3 [368-384]; Q13428-7 [368-384]	Q13428-3 1xPhospho [S381(100)]; Q13428-7 1xPhospho [S381(100)]
[K].SLKDEDVLQK.[L]	2xTMT6plex [K3; K10]; 1xTMT6plex [N-Term]; 1xPhospho [S1(100)]	6	Q9NZ01	Q9NZ01 [58-67]	Q9NZ01 1xPhospho [S58(100)]	260.429	256.799	298.17	253.803	261.259	256.497	-0.0797283	0.415137
[R].SLGPSLATDKS.[-]	1xTMT6plex [K10]; 1xTMT6plex [N-Term]; 1xPhospho [S1(100)]	14	Q9H3N1	Q9H3N1 [270-280]	Q9H3N1 1xPhospho [S270(100)]	763.066	1126.8	857.621	269.063	304.889	338.18	-1.5908	1.56837
[K].AKSEDSDVELSD.[-]	1xTMT6plex [K2]; 1xTMT6plex [N-Term]; 2xPhospho [S6(94.2); S11(100)]	2	Q5VZL5	Q5VZL5 [1537-1548]	Q5VZL5 2xPhospho [S1542(99.8); S1547(100)]
[K].SFENVSVESVDSSSEK.[G]	1xTMT6plex [K16]; 1xTMT6plex [N-Term]; 3xPhospho [S1(100); S6(100); S9(100)]	10	Q52LW3	Q52LW3 [171-186]	Q52LW3 3xPhospho [S171(100); S176(100); S179(100)]	114.549	133.982	119.75	27.5527	29.9239	39.7057	-1.92204	3.30541
[R].SFGNPFEPQAR.[R]	1xTMT6plex [N-Term]; 1xPhospho [S1(100)]	7	Q8N5S9	Q8N5S9 [458-468]	Q8N5S9 1xPhospho [S458(100)]
[R].EVDEDSEPEREVR.[A]	1xTMT6plex [N-Term]; 1xPhospho [S6(100)]	12	Q53GS9	Q53GS9 [77-89]	Q53GS9 1xPhospho [S82(100)]	1697.34	1400.15	1416.98	2131.84	1783.3	1724.15	0.320956	1.07919
[K].VASDTEEADR.[T]	1xTMT6plex [N-Term]; 1xPhospho [S3(94.6)]	2	Q9P2R6	Q9P2R6 [654-663]	Q9P2R6 1xPhospho [S656(94.6)]
[K].DFSPEALK.[K]	1xTMT6plex [K8]; 1xTMT6plex [N-Term]; 1xPhospho [S3(100)]	35	O15372	O15372 [181-188]	O15372 1xPhospho [S183(100)]
[R].GNLELRPGGAHPGTCSPSRPGS.[-]	1xCarbamidomethyl [C15]; 1xTMT6plex [N-Term]; 1xPhospho [S16(98.2)]	7	Q96SN8	Q96SN8 [1872-1893]	Q96SN8 1xPhospho [S1887(98.2)]	1310.7	1238.06	1394.92	774.761	636.668	650.465	-0.935573	3.23794
[R].SENPTGPTEGSDR.[S]	1xTMT6plex [N-Term]; 1xPhospho [S11(100)]	5	Q92633	Q92633 [331-343]	Q92633 1xPhospho [S341(100)]	351.313	272.763	267.398	163.409	185.612	134.836	-0.881613	1.68776
[R].SEPSLEPESFRSPTFGK.[S]	1xTMT6plex [K17]; 1xTMT6plex [N-Term]; 1xPhospho [S12(99.5)]	5	Q9C0B5	Q9C0B5 [398-414]	Q9C0B5 1xPhospho [S409(99.5)]	606.52	643.173	656.864	355.006	343.393	337.907	-0.879519	2.94996
[K].DGFPSGTPALK.[G]	1xTMT6plex [K13]; 1xTMT6plex [N-Term]; 1xPhospho [T7(94.6)]	4	Q13177	Q13177 [148-160]	Q13177 1xPhospho [T154(94.6)]	565.855	646.307	624.146	76.6177	89.8764	90.4054	-2.83753	2.81602
[R].SESLDPDSSMDTTLILK.[D]	1xTMT6plex [K17]; 1xTMT6plex [N-Term]; 1xPhospho [S3(92.2)]	15	Q5SW79; Q5SW79-3	Q5SW79 [879-895]; Q5SW79-3 [781-797]	Q5SW79 1xPhospho [S881(92.2)]; Q5SW79-3 1xPhospho [S783(92.2)]	1349.7	1413.96	1314.38	153.235	164.582	185.263	-3.01901	3.70484
[R].SESPIPVAEQGTLMR.[A]	1xTMT6plex [N-Term]; 1xPhospho [S3(99.9)]	4	P86452	P86452 [379-393]	P86452 1xPhospho [S381(99.9)]
[R].SESSDFEVVPK.[R]	1xTMT6plex [K11]; 1xTMT6plex [N-Term]; 2xPhospho [S]	6	Q9Y520	Q9Y520 [1246-1256]
[R].SETPPHWR.[Q]	1xTMT6plex [N-Term]; 2xPhospho [S1(100); T3(100)]	10	Q13427	Q13427 [356-363]	Q13427 2xPhospho [S356(100); T358(100)]
[K].DGELNVLDDILTEVPEQDDELYNPESEQDK.[N]	1xTMT6plex [K30]; 1xTMT6plex [N-Term]; 1xPhospho [S26(100)]	3	Q96MU7	Q96MU7 [10-39]	Q96MU7 1xPhospho [S35(100)]	209.876	255.526	245.895	248.928	272.977	308.651	0.223625	0.819277
[R].ETVSPPCFDEYK.[M]	1xCarbamidomethyl [C7]; 1xTMT6plex [K12]; 1xTMT6plex [N-Term]; 1xPhospho [T/S/Y]	9	Q13029	Q13029 [793-804]
[K].DFQDYMEPEEGCQGSPQRR.[G]	1xCarbamidomethyl [C12]; 1xTMT6plex [N-Term]; 1xPhospho [S15(100)]	16	O43237	O43237 [180-198]	O43237 1xPhospho [S194(100)]	78.2176	93.141	93.2418	107.562	116.452	119.481	0.376471	1.80085
[R].TVSLGAGAKDELHIVEAEAMNYEGSPIK.[V]	2xTMT6plex [K9; K28]; 1xTMT6plex [N-Term]; 1xPhospho [S25(99.5)]	4	P06748	P06748 [46-73]	P06748 1xPhospho [S70(99.5)]	319.314	585.192	433.862	510.255	679.043	709.887	0.504905	0.869998
[K].SHMSGSPGPGGSNTAPSTPVIGGSDKPGMEEK.[A]	1xOxidation [M]; 2xTMT6plex [K26; K32]; 1xTMT6plex [N-Term]; 2xPhospho [S4(95.7); S/T]	4	A0FGR8	A0FGR8 [688-719]	A0FGR8 2xPhospho [S691(95.7); S/T]	787.62	797.82	925.56	657.768	635.308	615.666	-0.39564	1.42383
[R].SHSDNDRPNCSWNTQYSSAYYTSR.[K]	1xCarbamidomethyl [C10]; 1xTMT6plex [N-Term]; 1xPhospho [S1(99.8)]	3	O75494-3	O75494-3 [158-181]	O75494-3 1xPhospho [S158(99.8)]
[R].DFFSHQEEETEEDSDLSDYGDDVDGRK.[D]	1xTMT6plex [K27]; 1xTMT6plex [N-Term]; 2xPhospho [S14(97.8); S17(86.9)]	4	Q9H3E2	Q9H3E2 [652-678]	Q9H3E2 2xPhospho [S665(97.8); S668(86.9)]	62.3296	81.9759	70.6265	90.5	73.345	74.505	0.149201	0.418723
[K].DEYTFSPGK.[S]	1xTMT6plex [K9]; 1xTMT6plex [N-Term]; 1xPhospho [S6(100)]	10	Q02880	Q02880 [1419-1427]	Q02880 1xPhospho [S1424(100)]
[K].SHTPSPTSPK.[S]	1xTMT6plex [K10]; 1xTMT6plex [N-Term]; 1xPhospho [T/S]	9	P40123	P40123 [305-314]		361.312	299.305	330.147	304.245	267.537	215.247	-0.332124	0.978192
[R].SHSSSEAYEPR.[D]	1xTMT6plex [N-Term]; 1xPhospho [S3(96.1)]	7	Q8IVF2	Q8IVF2 [278-288]	Q8IVF2 1xPhospho [S280(96.1)]	350.313	216.546	223.743	125.577	121.893	83.1367	-1.25784	1.21644
[R].HLLNSPTDPFNR.[Q]	1xTMT6plex [N-Term]; 1xPhospho [S5(100)]	2	O95155	O95155 [1261-1272]	O95155 1xPhospho [S1265(100)]	138.658	152.199	140.697	154.083	137.692	159.368	0.064043	0.341698
[R].AHSPAEGASVESSSPGPK.[K]	1xTMT6plex [K18]; 1xTMT6plex [N-Term]; 2xPhospho [S3(100); S14(88.3)]	5	Q8NFG4	Q8NFG4 [60-77]	Q8NFG4 2xPhospho [S62(100); S73(88.3)]	391.088	311.939	300.209	241.298	230.707	224.878	-0.525673	1.17898
[R].AKDQNESLDEEMFYK.[L]	2xTMT6plex [K2; K15]; 1xTMT6plex [N-Term]; 1xPhospho [S7(100)]	3	Q96AC1	Q96AC1 [660-674]	Q96AC1 1xPhospho [S666(100)]	71.8846	111.554	77.9487	43.8724	43.6304	49.6094	-0.930832	1.12508
[R].TYSDEANQMR.[V]	1xOxidation [M9]; 1xTMT6plex [N-Term]; 1xPhospho [S3(99.9)]	21	Q9BXF6	Q9BXF6 [305-314]	Q9BXF6 1xPhospho [S307(99.9)]
[R].TWTLCGTPEYLAPEIILSK.[G]	1xCarbamidomethyl [C5]; 1xTMT6plex [K19]; 1xTMT6plex [N-Term]; 1xPhospho [T3(92.9)]	4	P22612; P17612; P22694	P22612 [196-214]; P17612 [196-214]; P22694 [196-214]	P22612 1xPhospho [T198(92.9)]; P17612 1xPhospho [T198(92.9)]; P22694 1xPhospho [T198(92.9)]	373.089	386.08	402.534	242.04	278.314	276.759	-0.543387	2.76818
[R].GNSDGYIIPINK.[E]	1xTMT6plex [K12]; 1xTMT6plex [N-Term]; 1xPhospho [S3(95.4)]	7	O95490	O95490 [1428-1439]	O95490 1xPhospho [S1430(95.4)]	217.32	238.68	212.436	46.0978	37.9804	49.0643	-2.32782	3.27374
[R].HIELGVTGGGSPENGDGALLAITPPAVK.[R]	1xTMT6plex [K28]; 1xTMT6plex [N-Term]; 1xPhospho [S11(100)]	2	Q6ZRS2	Q6ZRS2 [2830-2857]	Q6ZRS2 1xPhospho [S2840(100)]	54.9967	53.4753	62.8409	60.51	67.1719	64.3287	0.164551	0.888238
[R].SGTPTQDEMMDKPTSSSVDTMSLLSK.[I]	2xTMT6plex [K12; K26]; 1xTMT6plex [N-Term]; 1xPhospho [T5(95.5)]	7	Q5VT52-5; Q5VT52	Q5VT52-5 [704-729]; Q5VT52 [730-755]	Q5VT52-5 1xPhospho [T708(95.5)]; Q5VT52 1xPhospho [T734(95.5)]	1977.44	1909.15	2145.77	2431.21	2585.7	2531.99	0.323545	2.20808
[K].DPLSYFAAYGSSSSGSSDEEDNIEPEETSR.[R]	1xTMT6plex [N-Term]; 1xPhospho [S16(90.9)]	2	Q8N6N3	Q8N6N3 [7-36]	Q8N6N3 1xPhospho [S22(90.9)]	26.2207	27.7171	32.7181	32.3214	47.8155	47.0653	0.553757	0.994781
[K].SASTDLGTADVVLGR.[V]	1xTMT6plex [N-Term]; 1xPhospho [S3(82.6)]	4	Q9Y2K5	Q9Y2K5 [853-867]	Q9Y2K5 1xPhospho [S855(82.6)]
[R].QATPGVPAQQSPSM.[-]	1xTMT6plex [N-Term]; 1xPhospho [S11(100)]	2	O60341	O60341 [839-852]	O60341 1xPhospho [S849(100)]
[K].EGSLGDELLPLGYSEPEQQEGASAGAPSPTLELASR.[S]	1xTMT6plex [N-Term]; 2xPhospho [S23(100); S28(97.3)]	2	Q96CX2	Q96CX2 [149-184]	Q96CX2 2xPhospho [S171(100); S176(97.3)]	128.215	125.461	107.145	16.4257	22.1814	25.0773	-2.50227	2.77429
[R].QASPQNLGTPGLLHPQTSPLLHSLVGQHILSVQQFTK.[D]	1xTMT6plex [K37]; 1xTMT6plex [N-Term]; 1xPhospho [S3(99.2)]	2	P27708	P27708 [1898-1934]	P27708 1xPhospho [S1900(99.2)]	170.212	128.204	155.527	118.583	114.255	104.67	-0.427587	1.12351
[K].DREDSPERCSDSDEEK.[K]	1xCarbamidomethyl [C9]; 1xTMT6plex [K16]; 1xTMT6plex [N-Term]; 3xPhospho [S5(100); S10(100); S12(100)]	2	Q14677	Q14677 [223-238]	Q14677 3xPhospho [S227(100); S232(100); S234(100)]
[R].QASESEDDFIK.[E]	1xTMT6plex [K11]; 1xTMT6plex [N-Term]; 2xPhospho [S3(100); S5(100)]	13	Q9NPG3	Q9NPG3 [171-181]	Q9NPG3 2xPhospho [S173(100); S175(100)]
[K].MQNSDDERPQASDEEHR.[H]	1xTMT6plex [N-Term]; 2xPhospho [S4(100); S12(100)]	4	Q8WVC0	Q8WVC0 [243-259]	Q8WVC0 2xPhospho [S246(100); S254(100)]	710.18	476.185	555.744	391.142	365.47	364.893	-0.635399	1.03346
[K].EEPPSPIEATPPQSLLEK.[V]	1xTMT6plex [K18]; 1xTMT6plex [N-Term]; 2xPhospho [S5(100); T10(100)]	21	O75151	O75151 [470-487]	O75151 2xPhospho [S474(100); T479(100)]	224.32	233.783	212.899	182.166	170.65	193.986	-0.2953	1.97892
[K].KPPAPPSPVQSQSPSTNWSPAVPVK.[K]	2xTMT6plex [K1; K25]; 1xTMT6plex [N-Term]; 4xPhospho [S7(100); S11(100); S13(99.9); S19(100)]	14	Q8IYB3	Q8IYB3 [763-787]	Q8IYB3 4xPhospho [S769(100); S773(100); S775(99.9); S781(100)]	68.9959	61.8982	66.0849	82.2342	67.3812	75.3227	0.191486	0.826486
[K].EDIESDGKETLETISNEEQTPLLK.[K]	2xTMT6plex [K8; K24]; 1xTMT6plex [N-Term]; 1xPhospho [S5(100)]	7	Q8NHP6	Q8NHP6 [269-292]	Q8NHP6 1xPhospho [S273(100)]	928.723	1064.12	1051.06	1067.35	1116.6	1011.9	0.0702825	0.401786
[K].NMTVEQLLTGSPTSPTVEPEKPTR.[E]	1xTMT6plex [K21]; 1xTMT6plex [N-Term]; 1xPhospho [T/S]	6	Q9C0C9	Q9C0C9 [826-849]
[K].MPSFGVSAPGK.[S]	1xTMT6plex [K11]; 1xTMT6plex [N-Term]; 1xPhospho [S3(100)]	7	Q8IVF2	Q8IVF2 [840-850]; [1005-1015]; [1335-1345]; [1500-1510]; [1665-1675]; [1830-1840]; [2160-2170]; [2490-2500]; [2820-2830]; [2985-2995]; [3150-3160]; [3810-3820]; [3975-3985]; [4140-4150]; [4305-4315]	Q8IVF2 1xPhospho [S842(100)]; 1xPhospho [S1007(100)]; 1xPhospho [S1337(100)]; 1xPhospho [S1502(100)]; 1xPhospho [S1667(100)]; 1xPhospho [S1832(100)]; 1xPhospho [S2162(100)]; 1xPhospho [S2492(100)]; 1xPhospho [S2822(100)]; 1xPhospho [S2987(100)]; 1xPhospho [S3152(100)]; 1xPhospho [S3812(100)]; 1xPhospho [S3977(100)]; 1xPhospho [S4142(100)]; 1xPhospho [S4307(100)]
[R].EESDGEYDEFGRK.[K]	1xTMT6plex [K13]; 1xTMT6plex [N-Term]; 1xPhospho [S3(100)]	8	O95218-2	O95218-2 [118-130]	O95218-2 1xPhospho [S120(100)]
[K].EGSEDEHSGSESEREEGDRDEASDK.[S]	1xTMT6plex [K25]; 1xTMT6plex [N-Term]; 1xPhospho [S]	5	Q8N7H5	Q8N7H5 [407-431]		443.529	259.933	290.384	232.185	216.373	182.356	-0.655582	0.795451
[K].EERSPQTLAPVGEDAMK.[T]	1xOxidation [M16]; 1xTMT6plex [K17]; 1xTMT6plex [N-Term]; 1xPhospho [S4(99.2)]	2	Q92797	Q92797 [1240-1256]	Q92797 1xPhospho [S1243(99.2)]	123.104	128.889	126.979	82.7641	83.7033	77.7759	-0.633774	4.22546
[K].MQESPKLPQQSYNFDPDTCDESVDPFK.[T]	1xCarbamidomethyl [C19]; 1xOxidation [M1]; 2xTMT6plex [K6; K27]; 1xTMT6plex [N-Term]; 1xPhospho [S4(100)]	7	O95359	O95359 [2356-2382]	O95359 1xPhospho [S2359(100)]	1248.26	1413.28	1408.73	1587.46	1752.64	1683.09	0.30348	1.91363
[K].EMPQDLRSPAR.[T]	1xOxidation [M2]; 1xTMT6plex [N-Term]; 1xPhospho [S8(100)]	13	O43765	O43765 [70-80]	O43765 1xPhospho [S77(100)]
[R].LVEPHSPSPSSK.[F]	1xTMT6plex [K12]; 1xTMT6plex [N-Term]; 2xPhospho [S6(100); S8(99.7)]	5	O15014	O15014 [571-582]	O15014 2xPhospho [S576(100); S578(99.7)]	618.963	518.495	553.983	323.108	341.3	300.201	-0.810236	2.14146
[K].DRELQQAELPNRSPGFGIK.[K]	1xTMT6plex [K19]; 1xTMT6plex [N-Term]; 1xPhospho [S13(100)]	2	Q6NWY9	Q6NWY9 [820-838]	Q6NWY9 1xPhospho [S832(100)]
[R].ILLPSFQDSEDDDDILPNMDK.[N]	1xTMT6plex [K21]; 1xTMT6plex [N-Term]; 2xPhospho [S5(100); S9(100)]	2	Q6P0N0	Q6P0N0 [1000-1020]	Q6P0N0 2xPhospho [S1004(100); S1008(100)]
[R].MSDSADKPIDNDAEGVWSPDIEQSFQEALAIYPPCGR.[R]	1xCarbamidomethyl [C35]; 1xOxidation [M1]; 1xTMT6plex [K7]; 1xTMT6plex [N-Term]; 1xPhospho [S2(85.4)]	2	P28347	P28347 [19-55]	P28347 1xPhospho [S20(85.4)]	145.658	156.508	155.249	177.291	237.299	234.691	0.505339	1.10686
[K].MSFEILRGSDGEDSASGGK.[T]	1xTMT6plex [K19]; 1xTMT6plex [N-Term]; 1xPhospho [S9(100)]	2	Q14674	Q14674 [1500-1518]	Q14674 1xPhospho [S1508(100)]
[R].LIIESPSNTSSTEPA.[-]	1xTMT6plex [N-Term]; 1xPhospho [S7(94.4)]	12	P38432	P38432 [562-576]	P38432 1xPhospho [S568(94.4)]
[K].LVEDERSDR.[E]	1xTMT6plex [N-Term]; 1xPhospho [S7(100)]	7	Q96G23	Q96G23 [335-343]	Q96G23 1xPhospho [S341(100)]
[K].QALPPFQPQITDDYGLDNFDTQFTSEPVQLTPDDEDAIK.[R]	1xTMT6plex [K39]; 1xTMT6plex [N-Term]; 1xPhospho [T31(100)]	3	Q05513	Q05513 [530-568]	Q05513 1xPhospho [T560(100)]	158.435	165.519	160.624	208.447	233.114	227.422	0.465239	1.99968
[K].KPPGTPPPSALPLGAPPPDALPPGPTPEDSPSLETGSR.[Q]	1xTMT6plex [K1]; 1xTMT6plex [N-Term]; 3xPhospho [S9(84.6); T26(100); S30(96.5)]	3	Q9BQQ3	Q9BQQ3 [212-249]	Q9BQQ3 3xPhospho [S220(84.6); T237(100); S241(96.5)]	369.867	384.219	384.646	167.754	216.373	192.168	-0.982549	2.58033
[K].LDYGQHVVAGTPGR.[V]	1xTMT6plex [N-Term]; 1xPhospho [T11(100)]	5	P38919	P38919 [153-166]	P38919 1xPhospho [T163(100)]	789.287	566.779	618.863	689.241	696.098	626.387	0.0266335	0.0576088
[R].LVDVSPDRGSPPSR.[V]	1xTMT6plex [N-Term]; 1xPhospho [S5(97.5)]	3	Q9NYZ3	Q9NYZ3 [571-584]	Q9NYZ3 1xPhospho [S575(97.5)]
[K].DRHDTPDPSPR.[R]	1xTMT6plex [N-Term]; 1xPhospho [T5(100)]	9	Q9BRD0	Q9BRD0 [143-153]	Q9BRD0 1xPhospho [T147(100)]	962.499	652.869	587.998	441.267	287.521	262.221	-1.15274	1.26716
[K].DRHDTPDPSPR.[R]	1xTMT6plex [N-Term]; 2xPhospho [T5(100); S9(100)]	9	Q9BRD0	Q9BRD0 [143-153]	Q9BRD0 2xPhospho [T147(100); S151(100)]
[K].ELENWAGSM.[-]	1xOxidation [M9]; 1xTMT6plex [N-Term]; 1xPhospho [S8(100)]	6	Q9H444	Q9H444 [216-224]	Q9H444 1xPhospho [S223(100)]	178.656	223.401	166.742	202.618	215.955	213.157	0.151389	0.45886
[K].LQELHIVVSDPEDITDCPR.[T]	1xCarbamidomethyl [C19]; 1xTMT6plex [N-Term]; 1xPhospho [S11(100)]	3	Q16513	Q16513 [100-120]	Q16513 1xPhospho [S110(100)]	145.658	165.127	150.058	99.8256	107.977	106.76	-0.550927	2.17885
[K].NLSPGAVESDVR.[G]	1xTMT6plex [N-Term]; 1xPhospho [S3(100)]	23	P53621	P53621 [171-182]	P53621 1xPhospho [S173(100)]
[K].MPAPEPGAAPSNEEDDSDDDDVLAPSGATAAGAGDEGDGQTTGST.[-]	1xTMT6plex [N-Term]; 2xPhospho [S11(100); S17(100)]	11	Q9H6Z4-3	Q9H6Z4-3 [455-499]	Q9H6Z4-3 2xPhospho [S465(100); S471(100)]	396.31	411.446	410.969	556.883	531.412	535.8	0.414263	3.43645
[K].MPAPEPGAAPSNEEDDSDDDDVLAPSGATAAGAGDEGDGQTTGST.[-]	1xOxidation [M1]; 1xTMT6plex [N-Term]; 2xPhospho [S11(100); S17(100)]	3	Q9H6Z4-3	Q9H6Z4-3 [455-499]	Q9H6Z4-3 2xPhospho [S465(100); S471(100)]	100.327	128.008	112.428	161.713	176.823	148.283	0.514619	1.87493
[K].NGAVLIADESDPAESMESLV.[-]	1xTMT6plex [N-Term]; 1xPhospho [S10(100)]	4	P23470	P23470 [1426-1445]	P23470 1xPhospho [S1435(100)]
[R].EGPTDHLESACPLNLPLQNNHTAADMYLSPVRSPK.[K]	1xCarbamidomethyl [C11]; 1xOxidation [M26]; 1xTMT6plex [K35]; 1xTMT6plex [N-Term]; 2xPhospho [Y27(87.3); S33(98)]	9	P06400	P06400 [580-614]	P06400 2xPhospho [Y606(87.3); S612(98)]	475.527	440.633	532.109	489.59	550.559	458.933	0.0497495	0.168779
[K].KPGLTPSPSATTPLTK.[T]	2xTMT6plex [K1; K16]; 1xTMT6plex [N-Term]; 1xPhospho [S7(100)]	2	Q9P2B4	Q9P2B4 [586-601]	Q9P2B4 1xPhospho [S592(100)]	565.744	555.223	539.06	217.56	204.55	201.799	-1.4118	4.80736
[K].IDENSDKEMEVEESPEK.[I]	2xTMT6plex [K7; K17]; 1xTMT6plex [N-Term]; 2xPhospho [S5(100); S14(100)]	11	Q8N3X1	Q8N3X1 [495-511]	Q8N3X1 2xPhospho [S499(100); S508(100)]
[K].QETVADFTPKKEEEESQPAK.[K]	3xTMT6plex [K10; K11; K20]; 1xTMT6plex [N-Term]; 1xPhospho [T8(100)]	6	O75400	O75400 [366-385]	O75400 1xPhospho [T373(100)]	1119.93	1132.68	1480.47	984.161	932.56	950.484	-0.380722	0.878464
[R].LQLATLEAGPGAAGAGSE.[-]	1xTMT6plex [N-Term]; 1xPhospho [S17(100)]	3	C9JI98	C9JI98 [159-176]	C9JI98 1xPhospho [S175(100)]
[K].LALSPLSLGK.[E]	1xTMT6plex [K10]; 1xTMT6plex [N-Term]; 1xPhospho [S4(100)]	4	P49454	P49454 [3116-3125]	P49454 1xPhospho [S3119(100)]
[K].ENDSSEEVDVFQGSSPVDDIPQEETEEEEVSTVNVR.[R]	1xTMT6plex [N-Term]; 3xPhospho [S4(100); S5(100); S15(97.3)]	4	Q9NTI5	Q9NTI5 [1403-1438]	Q9NTI5 3xPhospho [S1406(100); S1407(100); S1417(97.3)]	33.2203	38.1966	31.2351	38.1499	45.7229	40.5234	0.277182	1.11625
[R].QEEIDESDDDLDDKPSPIKK.[E]	3xTMT6plex [K14; K19; K20]; 1xTMT6plex [N-Term]; 2xPhospho [S7(100); S16(100)]	9	Q9ULH1	Q9ULH1 [711-730]	Q9ULH1 2xPhospho [S717(100); S726(100)]	450.529	687.148	603.106	538.125	671.301	716.247	0.145627	0.282004
[K].LLDLSDSTSVASFPSADETDGNLPESR.[I]	1xTMT6plex [N-Term]; 3xPhospho [S9(86.4); S12(100); S15(88.1)]	7	Q13464	Q13464 [1094-1120]	Q13464 3xPhospho [S1102(86.4); S1105(100); S1108(88.1)]
[R].KPGPPLSPEIRSPAGSPELR.[K]	1xTMT6plex [K1]; 1xTMT6plex [N-Term]; 2xPhospho [S7(100); S12(97.8)]	9	Q96JM3	Q96JM3 [421-440]	Q96JM3 2xPhospho [S427(100); S432(97.8)]	478.527	567.759	589.852	514.918	457.753	469.018	-0.182535	0.7231
[R].LLEDSDSEDEAAPSPLQPALRPNPTAILDEAPKPK.[R]	2xTMT6plex [K33; K35]; 1xTMT6plex [N-Term]; 2xPhospho [S5(100); S7(100)]	19	Q9BW85	Q9BW85 [207-241]	Q9BW85 2xPhospho [S211(100); S213(100)]	3092.04	3821.92	3736.35	3785.64	4772.03	4437.23	0.28705	0.975684
[R].LLEDSEESSEETVSR.[A]	1xTMT6plex [N-Term]; 1xPhospho [S5(91.7)]	10	O60231	O60231 [99-113]	O60231 1xPhospho [S103(91.7)]
[K].EDKPKPVRDEYEYVSDDGELK.[I]	3xTMT6plex [K3; K5; K21]; 1xTMT6plex [N-Term]; 1xPhospho [S15(99.9)]	5	O75151	O75151 [667-687]	O75151 1xPhospho [S681(99.9)]	681.404	949.627	882.09	888.363	1024.63	1075.96	0.250162	0.721865
[K].LDTFCGSPPYAAPELFQGK.[K]	1xCarbamidomethyl [C5]; 1xTMT6plex [K19]; 1xTMT6plex [N-Term]; 1xPhospho [S7(93.1)]	5	P27448; Q7KZI7-14	P27448 [209-227]; Q7KZI7-14 [173-191]	P27448 1xPhospho [S215(93.1)]; Q7KZI7-14 1xPhospho [S179(93.1)]	64.9962	55.3362	53.7577	172.204	175.672	150.736	1.51809	2.81257
[K].EKPELSEPSHLNGPSSDPEAAFLSR.[D]	1xTMT6plex [K2]; 1xTMT6plex [N-Term]; 2xPhospho [S15(100); S16(100)]	8	Q9H4A3	Q9H4A3 [1997-2021]	Q9H4A3 2xPhospho [S2011(100); S2012(100)]	72.8846	89.909	89.7198	92.0896	89.9811	86.0442	0.0864913	0.338506
[K].QDPFQESGLHLSPTAAEAK.[E]	1xTMT6plex [K19]; 1xTMT6plex [N-Term]; 1xPhospho [S12(92.7)]	3	Q15599; Q15599-3	Q15599 [292-310]; Q15599-3 [181-199]	Q15599 1xPhospho [S303(92.7)]; Q15599-3 1xPhospho [S192(92.7)]	598.853	594.79	520.523	330.844	280.615	288.661	-0.929316	2.72776
[R].ILEGPQQSLSGSPLQPIPASPPPQIPPGLRPR.[F]	1xTMT6plex [N-Term]; 1xPhospho [S12(100)]	3	O15446	O15446 [117-148]	O15446 1xPhospho [S128(100)]	23.2208	20.6654	16.3127	16.7436	19.3564	18.1719	-0.149532	0.359324
[R].MPIEDSSPEK.[G]	1xTMT6plex [K10]; 1xTMT6plex [N-Term]; 1xPhospho [S6(94.9)]	7	O75376	O75376 [1190-1199]	O75376 1xPhospho [S1195(94.9)]	1168.93	1074.5	1050.04	1259.58	1208.99	1123.48	0.125201	0.858747
[R].QEEEQDLDGEKGPSSEGPEEEDGEGFSFK.[Y]	2xTMT6plex [K11; K29]; 1xTMT6plex [N-Term]; 1xPhospho [S]	3	P84157	P84157 [114-142]		243.319	385.688	318.005	322.473	414.855	416.683	0.285201	0.590695
[K].QEDSSDDDEAEEGEVEDENSSDVELDTLSQVEEESLLR.[N]	1xTMT6plex [N-Term]; 3xPhospho [S4(100); S5(100); S/T]	3	Q53F19	Q53F19 [206-243]	Q53F19 3xPhospho [S209(100); S210(100); S/T]	111.771	98.136	105.754	109.257	107.245	95.221	-0.0181143	0.0784066
[K].DSPGIPPSAGAHQLFR.[G]	1xTMT6plex [N-Term]; 1xPhospho [S2(100)]	14	Q15418	Q15418 [362-377]	Q15418 1xPhospho [S363(100)]
[K].KPLFFDGSPEKPPEDDSDSLTTSPSSSSLDTWGAGR.[K]	2xTMT6plex [K1; K11]; 1xTMT6plex [N-Term]; 1xPhospho [S8(99.9)]	2	O94885	O94885 [313-348]	O94885 1xPhospho [S320(99.9)]
[K].MPFQTSPGGK.[A]	1xTMT6plex [K10]; 1xTMT6plex [N-Term]; 1xPhospho [S6(99.8)]	16	P51608	P51608 [224-233]	P51608 1xPhospho [S229(99.8)]
[K].DTLSNPQSPQPSPYNSPKPQHK.[V]	2xTMT6plex [K18; K22]; 1xTMT6plex [N-Term]; 1xPhospho [Y14(98.9)]	2	Q96PU5-5	Q96PU5-5 [452-473]	Q96PU5-5 1xPhospho [Y465(98.9)]	399.088	413.405	524.879	753.037	794.345	757.043	0.785006	2.03762
[K].MPFQTSPGGK.[A]	1xOxidation [M1]; 1xTMT6plex [K10]; 1xTMT6plex [N-Term]; 1xPhospho [S6(96.1)]	9	P51608	P51608 [224-233]	P51608 1xPhospho [S229(96.1)]
[K].LFDEEEDSSEKLFDDSDER.[G]	1xTMT6plex [K11]; 1xTMT6plex [N-Term]; 2xPhospho [S8(100); S9(100)]	20	O43719	O43719 [706-724]	O43719 2xPhospho [S713(100); S714(100)]	559.967	659.823	668.82	981.936	1062.82	1189.44	0.776086	2.20481
[R].EFDDPGQQVPASPQGPAVPWK.[D]	1xTMT6plex [K21]; 1xTMT6plex [N-Term]; 1xPhospho [S12(100)]	2	Q8NF99	Q8NF99 [131-151]	Q8NF99 1xPhospho [S142(100)]
[R].NSPGSQVASNPR.[Q]	1xTMT6plex [N-Term]; 1xPhospho [S2(99.6)]	3	Q9H0D6	Q9H0D6 [447-458]	Q9H0D6 1xPhospho [S448(99.6)]
[R].IPGGNIYISPLK.[S]	1xTMT6plex [K12]; 1xTMT6plex [N-Term]; 1xPhospho [S9(100)]	3	P06400	P06400 [799-810]	P06400 1xPhospho [S807(100)]	47.8861	50.3412	44.8599	50.0188	44.4674	40.16	-0.0877213	0.347034
[K].DSDYVYPSLESDEDNPIFK.[S]	1xTMT6plex [K19]; 1xTMT6plex [N-Term]; 2xPhospho [S8(99.4); S11(100)]	10	O75151	O75151 [872-890]	O75151 2xPhospho [S879(99.4); S882(100)]	777.176	795.078	814.8	806.446	876.374	938.309	0.134957	0.770519
[R].IPESETESTASAPNSPR.[T]	1xTMT6plex [N-Term]; 2xPhospho [S11(100); S15(100)]	2	Q07889	Q07889 [1068-1084]	Q07889 2xPhospho [S1078(100); S1082(100)]	98.6608	90.5946	102.325	43.1306	47.7109	44.9756	-1.10223	2.77377
[R].EEEAIQLDGLSQIR.[E]	1xTMT6plex [N-Term]; 1xPhospho [S13(100)]	2	P14625	P14625 [52-67]	P14625 1xPhospho [S64(100)]
[R].LNHSPPQSSSR.[Y]	1xTMT6plex [N-Term]; 1xPhospho [S4(100)]	25	Q5T8P6-3	Q5T8P6-3 [124-134]	Q5T8P6-3 1xPhospho [S127(100)]	1961.77	1408.67	1331.06	1068.09	992.931	862.441	-0.685445	1.0671
[K].NSPLDELEEGEIRSDSETSKPQESFEK.[N]	2xTMT6plex [K20; K27]; 1xTMT6plex [N-Term]; 1xPhospho [S14(99.9)]	4	Q9UKL3	Q9UKL3 [927-953]	Q9UKL3 1xPhospho [S940(99.9)]	29.8871	32.6141	46.8063	40.9052	43.8396	42.8858	0.223582	0.43871
[R].LNDSPTLK.[K]	1xTMT6plex [K8]; 1xTMT6plex [N-Term]; 1xPhospho [S4(100)]	18	Q9BYW2	Q9BYW2 [621-628]	Q9BYW2 1xPhospho [S624(100)]
[R].ELVGDTGSQEGDHEPSGSETEEDTSSSPHR.[I]	1xTMT6plex [N-Term]; 3xPhospho [S16(86.6); T20(97.8); T/S]	4	P0DJ93	P0DJ93 [43-72]	P0DJ93 3xPhospho [S58(86.6); T62(97.8); T/S]
[R].ISQEIGNLMK.[E]	1xTMT6plex [K10]; 1xTMT6plex [N-Term]; 1xPhospho [S2(100)]	2	Q32P28	Q32P28 [417-426]	Q32P28 1xPhospho [S418(100)]
[K].ELSNSPLR.[E]	1xTMT6plex [N-Term]; 1xPhospho [S5(99.7)]	10	Q9UQ35	Q9UQ35 [1316-1323]	Q9UQ35 1xPhospho [S1320(99.7)]
[R].KPTHSQEPQGPEAMER.[R]	1xTMT6plex [K1]; 1xTMT6plex [N-Term]; 1xPhospho [S5(100)]	9	O95602	O95602 [1485-1500]	O95602 1xPhospho [S1489(100)]	855.172	744.443	898.588	909.133	769.966	797.294	-0.01265	0.0394479
[R].NSSTPGLQVPVSPTVPIQNQK.[Y]	1xTMT6plex [K21]; 1xTMT6plex [N-Term]; 1xPhospho [S12(99.3)]	3	Q03164	Q03164 [3025-3045]	Q03164 1xPhospho [S3036(99.3)]	178.989	193.726	178.976	164.362	194.087	185.445	-0.0205344	0.0899186
[R].NDREYDSGDTDEIIAMK.[K]	1xTMT6plex [K17]; 1xTMT6plex [N-Term]; 2xPhospho [S7(99.1); T10(100)]	2	Q76FK4	Q76FK4 [372-388]	Q76FK4 2xPhospho [S378(99.1); T381(100)]
[K].ELSNSPLRENSFGSPLEFR.[N]	1xTMT6plex [N-Term]; 3xPhospho [S5(99); S11(100); S14(100)]	53	Q9UQ35	Q9UQ35 [1316-1334]	Q9UQ35 3xPhospho [S1320(99); S1326(100); S1329(100)]	39.5532	47.5989	44.1184	37.726	41.3285	41.432	-0.123671	0.577638
[R].NSSPEDRYEEQERSPR.[D]	1xTMT6plex [N-Term]; 3xPhospho [S2(100); S3(100); S14(100)]	11	Q9HCG8	Q9HCG8 [26-41]	Q9HCG8 3xPhospho [S27(100); S28(100); S39(100)]
[K].NSSPAPPQPAPGK.[V]	1xTMT6plex [K13]; 1xTMT6plex [N-Term]; 1xPhospho [S]	7	Q9NYV4-2; Q9NYV4	Q9NYV4-2 [1081-1093]; Q9NYV4 [1081-1093]		2055.66	1635.5	1620.7	1287.45	1553.22	1376.53	-0.332933	0.96817
[K].EEEEEEEEEINIYAVTEEESDEEGSQEK.[G]	1xTMT6plex [K28]; 1xTMT6plex [N-Term]; 1xPhospho [S20(86.5)]	2	Q9ULR0	Q9ULR0 [203-230]	Q9ULR0 1xPhospho [S222(86.5)]	22.1098	22.0365	19.2786	21.0884	17.8916	16.7182	-0.18742	0.718754
[K].LTALNDSSLDLSMDSDNSMSVPSPTSATK.[T]	2xOxidation [M13; M19]; 1xTMT6plex [K29]; 1xTMT6plex [N-Term]; 2xPhospho [S15(86.7); T28(77.8)]	3	P51003	P51003 [515-543]	P51003 2xPhospho [S529(86.7); T542(77.8)]	16.1102	25.4644	22.8007	44.6142	48.6526	44.5213	1.09787	2.32463
[R].LSSLRASTSK.[S]	1xTMT6plex [K10]; 1xTMT6plex [N-Term]; 2xPhospho [S3(93.4); S7(92.9)]	14	P62753	P62753 [234-243]	P62753 2xPhospho [S236(93.4); S240(92.9)]
[K].KQDYSPSSGEAQEVPFALSLSSDGAVSPVGELAAGGDR.[D]	1xTMT6plex [K1]; 1xTMT6plex [N-Term]; 1xPhospho [S/Y]	3	Q6WKZ4	Q6WKZ4 [713-750]		435.196	410.271	472.605	316.962	364.633	333.728	-0.376491	1.8756
[K].ELSVEEQIK.[R]	1xTMT6plex [K9]; 1xTMT6plex [N-Term]; 1xPhospho [S3(100)]	3	Q9UHB6	Q9UHB6 [739-747]	Q9UHB6 1xPhospho [S741(100)]
[R].LNSPPSSIYK.[S]	1xTMT6plex [K10]; 1xTMT6plex [N-Term]; 1xPhospho [S3(100)]	25	Q53EP0	Q53EP0 [206-215]	Q53EP0 1xPhospho [S208(100)]	1113.16	1052.76	992.293	972.822	1047.55	979.377	-0.0742656	0.540775
[R].LCTDSLPETDDSLLCDAGTAISGGK.[A]	2xCarbamidomethyl [C2; C15]; 1xTMT6plex [K25]; 1xTMT6plex [N-Term]; 1xPhospho [T9(91)]	2	O14686	O14686 [1259-1283]	O14686 1xPhospho [T1267(91)]	229.32	218.896	208.172	239.497	232.172	227.422	0.0909304	0.882804
[K].IEEAPEATPQPSQPGPSSPISLSAEEEEGEVSR.[A]	1xTMT6plex [N-Term]; 1xPhospho [S/T]	3	Q9H4L7	Q9H4L7 [17-51]		125.993	127.224	121.048	215.017	219.617	193.895	0.74792	2.20516
[R].LSSVMCDSDESDDSDILVR.[K]	1xCarbamidomethyl [C6]; 1xTMT6plex [N-Term]; 3xPhospho [S8(100); S11(100); S14(100)]	8	Q8N4S0	Q8N4S0 [185-203]	Q8N4S0 3xPhospho [S192(100); S195(100); S198(100)]
[K].LSSSFGNLDPFGTGQPLPPLQIPQQTAQHSIVLPLK.[K]	1xTMT6plex [K36]; 1xTMT6plex [N-Term]; 1xPhospho [S/T]	2	O94979	O94979 [349-384]		95.9943	103.327	86.3831	115.297	128.38	121.298	0.353276	1.82811
[K].DTYDTSIDSLEENLDK.[K]	1xTMT6plex [K16]; 1xTMT6plex [N-Term]; 2xPhospho [S9(99); T/S/Y]	2	Q96JN0-3	Q96JN0-3 [787-802]	Q96JN0-3 2xPhospho [S795(99); T/S/Y]	152.547	152.885	147.926	136.704	120.428	125.296	-0.245463	1.53382
[R].LSSTDDGYIDLQFK.[K]	1xTMT6plex [K14]; 1xTMT6plex [N-Term]; 2xPhospho [S2(93.3); S3(93.3)]	7	Q96A57	Q96A57 [22-35]	Q96A57 2xPhospho [S23(93.3); S24(93.3)]
[K].LSSSDRYSDASDDSFSEPR.[I]	1xTMT6plex [N-Term]; 2xPhospho [S8(92.3); S11(91.7)]	7	Q9NRF8	Q9NRF8 [561-579]	Q9NRF8 2xPhospho [S568(92.3); S571(91.7)]
[K].DSGNWDTSGSELSEGELEK.[R]	1xTMT6plex [K19]; 1xTMT6plex [N-Term]; 4xPhospho [T7(100); S8(100); S10(100); S13(100)]	90	O75400	O75400 [926-944]	O75400 4xPhospho [T932(100); S933(100); S935(100); S938(100)]	32.3314	36.3358	26.0447	33.6991	33.8998	29.9837	0.0430789	0.102448
[R].EEASLLSHSPGTSNQSQPCSPKPIR.[L]	1xCarbamidomethyl [C19]; 1xTMT6plex [K22]; 1xTMT6plex [N-Term]; 1xPhospho [S16(79.2)]	3	Q9H4Z3	Q9H4Z3 [11-35]	Q9H4Z3 1xPhospho [S26(79.2)]	50.1081	71.3004	65.0654	81.3864	65.184	62.3298	0.16384	0.360344
[K].ELFQTPGHTEESMTDDK.[I]	1xOxidation [M13]; 1xTMT6plex [K17]; 1xTMT6plex [N-Term]; 1xPhospho [T/S]	8	P46013	P46013 [1959-1975]; [2442-2458]		31.1093	37.4131	34.0157	36.4543	35.8878	33.2547	0.0424068	0.183423
[K].DTTSPMELAALEK.[I]	1xTMT6plex [K13]; 1xTMT6plex [N-Term]; 1xPhospho [T2(95.4)]	4	Q6VY07	Q6VY07 [427-439]	Q6VY07 1xPhospho [T428(95.4)]
[K].LPDSPALAK.[K]	1xTMT6plex [K9]; 1xTMT6plex [N-Term]; 1xPhospho [S4(100)]	25	Q13586	Q13586 [572-580]	Q13586 1xPhospho [S575(100)]
[K].DSGSQEVLSELR.[V]	1xTMT6plex [N-Term]; 1xPhospho [S4(94.4)]	9	Q9BVJ6	Q9BVJ6 [450-461]	Q9BVJ6 1xPhospho [S453(94.4)]
[K].LEDSEVRSVASNQSEMEFSSLQDMPK.[E]	1xOxidation [M24]; 1xTMT6plex [K26]; 1xTMT6plex [N-Term]; 2xPhospho [S8(97.8); S14(97.8)]	3	Q8N163	Q8N163 [668-693]	Q8N163 2xPhospho [S675(97.8); S681(97.8)]	45.9973	50.1453	48.7527	45.25	33.0628	36.4348	-0.336547	1.01097
[R].NDLQLSESGSDSDD.[-]	1xTMT6plex [N-Term]; 1xPhospho [S12(100)]	3	Q96JC9	Q96JC9 [255-268]	Q96JC9 1xPhospho [S266(100)]	211.321	228.2	263.784	231.125	209.363	424.588	0.298675	0.287519
[R].IEEQELSENTSLPAEEANGSLSEEEANGPELGSGK.[A]	1xTMT6plex [K35]; 1xTMT6plex [N-Term]; 2xPhospho [S20(100); S22(100)]	2	Q9BUR4	Q9BUR4 [93-127]	Q9BUR4 2xPhospho [S112(100); S114(100)]
[K].EITALAPSTMK.[I]	1xTMT6plex [K11]; 1xTMT6plex [N-Term]; 1xPhospho [S8(95.5)]	4	P63267; P60709	P63267 [317-327]; P60709 [316-326]	P63267 1xPhospho [S324(95.5)]; P60709 1xPhospho [S323(95.5)]
[K].NQTYSFSPSK.[S]	1xTMT6plex [K10]; 1xTMT6plex [N-Term]; 1xPhospho [S7(100)]	4	Q86YS7-3	Q86YS7-3 [289-298]	Q86YS7-3 1xPhospho [S295(100)]	169.657	181.973	182.22	150.162	167.302	164.91	-0.146279	1.16489
[R].IEEQELSENTSLPAEEANGSLSEEEANGPELGSGK.[A]	1xTMT6plex [K35]; 1xTMT6plex [N-Term]; 1xPhospho [S22(96.6)]	4	Q9BUR4	Q9BUR4 [93-127]	Q9BUR4 1xPhospho [S114(96.6)]	97.2165	95.0019	78.2268	89.6523	137.901	109.486	0.317582	0.601576
[K].IEEVLSPEGSPSKSPSK.[K]	2xTMT6plex [K13; K17]; 1xTMT6plex [N-Term]; 2xPhospho [S12(99.4); S14(100)]	11	Q9UEY8-2	Q9UEY8-2 [636-652]	Q9UEY8-2 2xPhospho [S647(99.4); S649(100)]	978.72	1079.01	1076.36	1833.1	1933.86	2079.05	0.899409	2.72515
[R].EAFWEPTSSDEGGAASDDSMTDLYPPELFTR.[K]	1xTMT6plex [N-Term]; 2xPhospho [S16(99.8); T21(88.2)]	6	Q15527	Q15527 [148-178]	Q15527 2xPhospho [S163(99.8); T168(88.2)]	101.216	95.9813	95.2809	108.409	129.531	140.469	0.371617	1.05646
[K].LTQTSSTEQLNVLETETEVLNK.[E]	1xTMT6plex [K22]; 1xTMT6plex [N-Term]; 2xPhospho [S/T]	4	Q5JSH3	Q5JSH3 [157-178]		73.2179	84.4244	74.5193	88.0627	89.0394	92.4044	0.21519	1.23575
[R].DRSPIRGSPR.[R]	1xTMT6plex [N-Term]; 2xPhospho [S3(100); S8(100)]	8	Q9HCD5	Q9HCD5 [27-36]	Q9HCD5 2xPhospho [S29(100); S34(100)]
[K].MTSLETKTSDTETEPSK.[T]	1xOxidation [M1]; 2xTMT6plex [K7; K17]; 1xTMT6plex [N-Term]; 1xPhospho [S9(88.6)]	3	P46013	P46013 [851-867]	P46013 1xPhospho [S859(88.6)]
[R].MVEPEVTITPLRPEDDYSPR.[E]	1xOxidation [M1]; 1xTMT6plex [N-Term]; 1xPhospho [S20(99.3)]	9	Q14160	Q14160 [816-837]	Q14160 1xPhospho [S835(99.3)]
[K].DVEDLFTAVLSPANTQPTPLPQPPPPTQLLPIHNQDAFSR.[M]	1xTMT6plex [N-Term]; 1xPhospho [S11(97.4)]	3	Q8NEZ4	Q8NEZ4 [1519-1558]	Q8NEZ4 1xPhospho [S1529(97.4)]	73.5512	71.1045	85.5489	73.6505	101.386	94.4941	0.22753	0.588193
[R].EIKCSPSESPLMEK.[K]	1xCarbamidomethyl [C4]; 2xTMT6plex [K3; K14]; 1xTMT6plex [N-Term]; 2xPhospho [S5(100); S9(95)]	8	Q8WUM9	Q8WUM9 [261-274]	Q8WUM9 2xPhospho [S265(100); S269(95)]
[R].ISPPIKEEETK.[G]	2xTMT6plex [K6; K11]; 1xTMT6plex [N-Term]; 1xPhospho [S2(100)]	14	Q6PJT7	Q6PJT7 [408-418]	Q6PJT7 1xPhospho [S409(100)]
[K].KPSISITTESLK.[SE]	2xTMT6plex [K1; K12]; 1xTMT6plex [N-Term]; 1xPhospho [S3(100)]	10	Q9UKV3; Q9UKV3-5	Q9UKV3 [861-872]; Q9UKV3-5 [860-871]	Q9UKV3 1xPhospho [S863(100)]; Q9UKV3-5 1xPhospho [S862(100)]	2548.07	2595.9	2509.74	368.994	360.029	465.929	-2.67921	5.64994
[K].NEEPVRSPER.[R]	1xTMT6plex [N-Term]; 1xPhospho [S7(100)]	4	Q92922	Q92922 [304-313]	Q92922 1xPhospho [S310(100)]
[K].NVRSDISDQEEDEESEGCPVSINLSK.[A]	1xCarbamidomethyl [C18]; 1xTMT6plex [K26]; 1xTMT6plex [N-Term]; 2xPhospho [S4(100); S7(100)]	5	Q15154	Q15154 [1762-1787]	Q15154 2xPhospho [S1765(100); S1768(100)]	305.315	354.151	366.201	442.539	460.368	481.375	0.432574	2.032
[K].IEIPVTPTGQSVPSSPSIPGTPTLK.[M]	1xTMT6plex [K25]; 1xTMT6plex [N-Term]; 1xPhospho [S/T]	3	Q9H4Z3	Q9H4Z3 [130-154]		278.428	263.557	238.758	457.481	469.576	429.04	0.796539	3.48248
[K].LEAQDSGEEAR.[N]	1xTMT6plex [N-Term]; 1xPhospho [S6(100)]	4	Q8WYP5	Q8WYP5 [1528-1538]	Q8WYP5 1xPhospho [S1533(100)]
[K].IPSHHFMPGSPTK.[T]	1xTMT6plex [K13]; 1xTMT6plex [N-Term]; 1xPhospho [S10(99.8)]	3	Q9HCI7	Q9HCI7 [438-450]	Q9HCI7 1xPhospho [S447(99.8)]	842.839	844.929	908.413	542.258	562.486	537.89	-0.66038	2.69821
[R].LLNLQDSDSEECTSR.[K]	1xCarbamidomethyl [C12]; 1xTMT6plex [N-Term]; 1xPhospho [S7(99)]	6	Q52LR7	Q52LR7 [532-546]	Q52LR7 1xPhospho [S538(99)]
[K].EIREDLPVNTSK.[T]	1xTMT6plex [K12]; 1xTMT6plex [N-Term]; 1xPhospho [S11(99.5)]	2	Q86UE4	Q86UE4 [468-479]	Q86UE4 1xPhospho [S478(99.5)]
[K].KYTLENKEEGSLSDTEADAVSGQLPDPTTNPSAGK.[D]	3xTMT6plex [K1; K7; K35]; 1xTMT6plex [N-Term]; 1xPhospho [S/T/Y]	5	Q8N1G4	Q8N1G4 [508-542]		682.96	873.038	958.185	1277.28	1528.32	1399.06	0.741898	2.16207
[R].KPSDEEFASR.[K]	1xTMT6plex [K1]; 1xTMT6plex [N-Term]; 1xPhospho [S3(100)]	7	Q14155-1	Q14155-1 [514-523]	Q14155-1 1xPhospho [S516(100)]
[K].MSQPGSPSPK.[T]	1xTMT6plex [K10]; 1xTMT6plex [N-Term]; 1xPhospho [S6(99.7)]	8	Q14839	Q14839 [1530-1539]	Q14839 1xPhospho [S1535(99.7)]
[K].NVSEELDRTPPEVSK.[K]	1xTMT6plex [K15]; 1xTMT6plex [N-Term]; 1xPhospho [T9(100)]	3	Q15393	Q15393 [1192-1206]	Q15393 1xPhospho [T1200(100)]	162.435	169.926	181.757	189.478	188.019	194.167	0.153068	1.19195
[R].EIKCSPSESPLMEK.[K]	1xCarbamidomethyl [C4]; 2xTMT6plex [K3; K14]; 1xTMT6plex [N-Term]; 1xPhospho [S5(99.3)]	3	Q8WUM9	Q8WUM9 [261-274]	Q8WUM9 1xPhospho [S265(99.3)]
[K].LTNSQTSLCEILQEK.[G]	1xCarbamidomethyl [C9]; 1xTMT6plex [K15]; 1xTMT6plex [N-Term]; 2xPhospho [T2(85.3); S4(94.5)]	4	O60503	O60503 [685-699]	O60503 2xPhospho [T686(85.3); S688(94.5)]
[K].DSAPELNVSSSETEEDKEEAKPDGEK.[D]	3xTMT6plex [K17; K21; K26]; 1xTMT6plex [N-Term]; 2xPhospho [T13(91.3); S]	6	Q86UV5	Q86UV5 [878-903]	Q86UV5 2xPhospho [T890(91.3); S]	310.648	314.682	341.918	445.824	404.81	413.048	0.385677	2.38643
[R].LSPSASPPR.[R]	1xTMT6plex [N-Term]; 2xPhospho [S4(100); S6(100)]	17	Q8IYB3	Q8IYB3 [388-396]	Q8IYB3 2xPhospho [S391(100); S393(100)]
[K].EEESEPEEKSEEEIEIIEGQEESNQSNK.[S]	2xTMT6plex [K9; K28]; 1xTMT6plex [N-Term]; 2xPhospho [S4(100); S10(100)]	5	O14967	O14967 [551-578]	O14967 2xPhospho [S554(100); S560(100)]	216.321	269.335	254.144	247.868	250.378	273.851	0.0616469	0.230841
[K].KPSSEERETEISLK.[D]	2xTMT6plex [K1; K14]; 1xTMT6plex [N-Term]; 1xPhospho [S/T]	10	O75475	O75475 [511-524]		336.758	277.856	370.465	354.37	294.008	321.098	-0.0230334	0.0551318
[R].EAASSPAGEPLR.[K]	1xTMT6plex [N-Term]; 1xPhospho [S5(94.5)]	5	Q96EB6	Q96EB6 [23-34]	Q96EB6 1xPhospho [S27(94.5)]
[K].NTFTDWSDNDSDYEIDDQDLNK.[I]	1xTMT6plex [K22]; 1xTMT6plex [N-Term]; 2xPhospho [S7(100); S11(90.7)]	3	Q659C4	Q659C4 [426-447]	Q659C4 2xPhospho [S432(100); S436(90.7)]
[K].EEEPTGWEEPSPESIR.[R]	1xTMT6plex [N-Term]; 1xPhospho [S11(99.9)]	7	Q8NDV7	Q8NDV7 [981-996]	Q8NDV7 1xPhospho [S991(99.9)]
[K].NTFTAWSDEESDYEIDDR.[D]	1xTMT6plex [N-Term]; 1xPhospho [S7(100)]	8	Q6PKG0	Q6PKG0 [621-638]	Q6PKG0 1xPhospho [S627(100)]
[R].NTDVAQSPEAPK.[Q]	1xTMT6plex [K12]; 1xTMT6plex [N-Term]; 1xPhospho [S7(100)]	4	Q9P2E9	Q9P2E9 [609-620]	Q9P2E9 1xPhospho [S615(100)]	1211.48	968.922	1021.3	544.378	609.988	571.962	-0.891136	1.77564
[K].LSPSPSSR.[V]	1xTMT6plex [N-Term]; 1xPhospho [S4(94.7)]	3	P20700; Q03252	P20700 [390-397]; Q03252 [404-411]	P20700 1xPhospho [S393(94.7)]; Q03252 1xPhospho [S407(94.7)]
[K].NTSLPPLWSPEAER.[S]	1xTMT6plex [N-Term]; 1xPhospho [S9(100)]	9	P49790	P49790 [201-214]	P49790 1xPhospho [S209(100)]
[R].DVDLDLSDK.[D]	1xTMT6plex [K9]; 1xTMT6plex [N-Term]; 1xPhospho [S7(100)]	6	Q9HC77	Q9HC77 [753-761]	Q9HC77 1xPhospho [S759(100)]
[R].EAFWEPTSSDEGGAASDDSMTDLYPPELFTR.[K]	1xOxidation [M20]; 1xTMT6plex [N-Term]; 3xPhospho [S9(88.4); S16(99.8); S19(89.6)]	10	Q15527	Q15527 [148-178]	Q15527 3xPhospho [S156(88.4); S163(99.8); S166(89.6)]
[K].ELSDLEEENR.[V]	1xTMT6plex [N-Term]; 1xPhospho [S3(100)]	8	Q5M775	Q5M775 [239-248]	Q5M775 1xPhospho [S241(100)]
[K].ELVSSSSSGSDSDSEVDKK.[L]	2xTMT6plex [K18; K19]; 1xTMT6plex [N-Term]; 2xPhospho [S10(100); S12(100)]	8	P53999	P53999 [6-24]	P53999 2xPhospho [S15(100); S17(100)]
[K].LITPPPPPPSPER.[V]	1xTMT6plex [N-Term]; 1xPhospho [S10(100)]	3	Q96HE9	Q96HE9 [31-43]	Q96HE9 1xPhospho [S40(100)]	134.881	123.209	121.048	85.9432	89.0394	77.7759	-0.58496	2.72162
[K].ELSDQATASPIVAR.[T]	1xTMT6plex [N-Term]; 1xPhospho [S9(99.1)]	5	Q5JSH3	Q5JSH3 [88-101]	Q5JSH3 1xPhospho [S96(99.1)]
[K].EAASSGDDSGRDREPPVQR.[K]	1xTMT6plex [N-Term]; 1xPhospho [S9(100)]	2	Q9BW71	Q9BW71 [297-315]	Q9BW71 1xPhospho [S305(100)]	71.3291	50.3412	65.0654	35.7125	53.884	42.4315	-0.500153	1.03986
[R].IPNYQLSPTK.[L]	1xTMT6plex [K10]; 1xTMT6plex [N-Term]; 1xPhospho [S7(100)]	9	O60934	O60934 [426-435]	O60934 1xPhospho [S432(100)]	571.3	522.804	487.527	603.616	586.865	581.866	0.164248	0.952589
[R].LPNNSSRPSTPTINVLESK.[D]	1xTMT6plex [K19]; 1xTMT6plex [N-Term]; 2xPhospho [T10(99.3); S/T]	9	Q15910	Q15910 [358-376]	Q15910 2xPhospho [T367(99.3); S/T]
[K].LITSEEERSPAK.[R]	1xTMT6plex [K12]; 1xTMT6plex [N-Term]; 1xPhospho [S9(100)]	15	Q12888	Q12888 [1670-1681]	Q12888 1xPhospho [S1678(100)]	2316.2	1847.84	2007.76	1694.07	1650.84	1457.39	-0.361965	1.22348
[K].EGEGGQESFPELPSEE.[-]	1xTMT6plex [N-Term]; 1xPhospho [S14(100)]	11	Q9BZQ8	Q9BZQ8 [913-928]	Q9BZQ8 1xPhospho [S926(100)]
[R].IHLGSSPK.[K]	1xTMT6plex [K8]; 1xTMT6plex [N-Term]; 1xPhospho [S6(94.9)]	4	Q9H410	Q9H410 [53-60]	Q9H410 1xPhospho [S58(94.9)]
[K].KSEDSLLRNSDEEESASESELWK.[G]	2xTMT6plex [K1; K23]; 1xTMT6plex [N-Term]; 2xPhospho [S10(88.3); S15(98.1)]	4	Q70Z53	Q70Z53 [269-291]	Q70Z53 2xPhospho [S278(88.3); S283(98.1)]	284.428	311.743	327.829	320.671	338.161	307.742	0.0649873	0.381273
[R].ISFVEEDVHPK.[W]	1xTMT6plex [K11]; 1xTMT6plex [N-Term]; 1xPhospho [S2(100)]	4	Q8WYP5	Q8WYP5 [1231-1241]	Q8WYP5 1xPhospho [S1232(100)]
[R].MLAGDPGCSPGAEGPAPGAGGQALASDSEEADEVPEWLR.[E]	1xCarbamidomethyl [C8]; 1xTMT6plex [N-Term]; 1xPhospho [S]	2	Q9NQT8	Q9NQT8 [1662-1702]		36.2201	38.0008	32.9961	42.8127	45.3044	46.5202	0.328545	2.03839
[K].QGPSPVSPLDR.[T]	1xTMT6plex [N-Term]; 1xPhospho [S7(100)]	3	Q5VWQ8	Q5VWQ8 [989-1001]	Q5VWQ8 1xPhospho [S995(100)]
[R].QGSGRESPSLASR.[E]	1xTMT6plex [N-Term]; 1xPhospho [S7(99.1)]	8	Q8WWM7	Q8WWM7 [333-345]	Q8WWM7 1xPhospho [S339(99.1)]	1248.26	1007.02	1032.15	1794.74	1922.14	1870.8	0.765291	2.47455
[K].IDGATQSSPAEPK.[S]	1xTMT6plex [K13]; 1xTMT6plex [N-Term]; 1xPhospho [S8(94.1)]	4	Q32MZ4	Q32MZ4 [707-719]	Q32MZ4 1xPhospho [S714(94.1)]
[K].DVNSSSPVMLAFK.[S]	1xTMT6plex [K13]; 1xTMT6plex [N-Term]; 1xPhospho [S]	8	Q99598	Q99598 [28-40]		715.069	803.99	675.679	808.46	830.337	885.61	0.201896	1.08633
[K].EAVAPVQEESDLEK.[K]	1xTMT6plex [K14]; 1xTMT6plex [N-Term]; 1xPhospho [S10(100)]	2	Q13409-2	Q13409-2 [42-55]	Q13409-2 1xPhospho [S51(100)]
[R].LSGLANVVLHELSGDDDTDQNMR.[A]	1xTMT6plex [N-Term]; 1xPhospho [S13(100)]	5	Q14789	Q14789 [5-27]	Q14789 1xPhospho [S17(100)]
[R].LGGLRPESPESLTSVSR.[T]	1xTMT6plex [N-Term]; 2xPhospho [S8(99.9); S11(97.4)]	4	Q9H6F5	Q9H6F5 [11-27]	Q9H6F5 2xPhospho [S18(99.9); S21(97.4)]
[R].ELDDSSSESSDLQLEGPSTLR.[V]	1xTMT6plex [N-Term]; 3xPhospho [S10(91.5); S/T]	5	P29590	P29590 [574-594]	P29590 3xPhospho [S583(91.5); S/T]	38.3311	36.8255	33.7376	30.5199	33.586	40.0691	-0.0639171	0.186766
[R].NLLQQSWEDMK.[R]	1xTMT6plex [K11]; 1xTMT6plex [N-Term]; 1xPhospho [S6(100)]	3	Q8TDM6	Q8TDM6 [259-269]	Q8TDM6 1xPhospho [S264(100)]
[R].IGHHSTSDDSSAYR.[S]	1xTMT6plex [N-Term]; 1xPhospho [S5(98.9)]	5	P12694	P12694 [333-346]	P12694 1xPhospho [S337(98.9)]
[K].LGHPEALSAGTGSPQPPSFTYAQQR.[E]	1xTMT6plex [N-Term]; 1xPhospho [S13(99.6)]	2	Q15942	Q15942 [296-320]	Q15942 1xPhospho [S308(99.6)]
[R].DSYSSSRSDLYSSGR.[D]	1xTMT6plex [N-Term]; 1xPhospho [S8(100)]	4	P38159	P38159 [325-339]	P38159 1xPhospho [S332(100)]	31.6648	27.9129	35.9621	27.7646	20.1934	22.5332	-0.438657	1.21493
[K].EKEEETKTSNGDLSDSTVSADPVVK.[-]	3xTMT6plex [K2; K7; K25]; 1xTMT6plex [N-Term]; 1xPhospho [S9(95.4)]	2	Q2M389	Q2M389 [1149-1173]	Q2M389 1xPhospho [S1157(95.4)]	543.857	631.028	729.993	440.101	473.447	455.48	-0.476546	1.12157
[R].LGSGGSGDGPSVSWSR.[Q]	1xTMT6plex [N-Term]; 1xPhospho [S6(84.6)]	3	Q9Y6R9	Q9Y6R9 [371-386]	Q9Y6R9 1xPhospho [S376(84.6)]
[K].EGALSRVSDESLSK.[V]	1xTMT6plex [K14]; 1xTMT6plex [N-Term]; 2xPhospho [S8(100); S11(100)]	15	Q08357	Q08357 [249-262]	Q08357 2xPhospho [S256(100); S259(100)]
[K].LRGTADVTHDLQEMK.[E]	1xTMT6plex [K15]; 1xTMT6plex [N-Term]; 1xPhospho [T4(99.9)]	3	P11166	P11166 [231-245]	P11166 1xPhospho [T234(99.9)]
[K].ELEDLLSPLEELVK.[E]	1xTMT6plex [K14]; 1xTMT6plex [N-Term]; 1xPhospho [S7(100)]	5	P37198	P37198 [402-415]	P37198 1xPhospho [S408(100)]	366.867	398.714	324.585	360.94	360.343	407.688	0.0504594	0.184231
[K].MANSSPVLSK.[V]	1xTMT6plex [K10]; 1xTMT6plex [N-Term]; 1xPhospho [S5(95)]	4	Q9NXE8	Q9NXE8 [214-223]	Q9NXE8 1xPhospho [S218(95)]
[R].IGDLQAAIEDEMESDENEDLINSEGDSDVDSELEDR.[V]	1xTMT6plex [N-Term]; 3xPhospho [S14(100); S23(99.9); S27(97.1)]	4	Q92614-4	Q92614-4 [1929-1964]	Q92614-4 3xPhospho [S1942(100); S1951(99.9); S1955(97.1)]
[K].KSPIINESR.[S]	1xTMT6plex [K1]; 1xTMT6plex [N-Term]; 1xPhospho [S2(100)]	19	Q13523	Q13523 [276-284]	Q13523 1xPhospho [S277(100)]
[K].KSPPTTMLLPASPAK.[A]	2xTMT6plex [K1; K15]; 1xTMT6plex [N-Term]; 1xPhospho [S2(100)]	4	Q9UGU5	Q9UGU5 [501-515]	Q9UGU5 1xPhospho [S502(100)]
[K].EIDLESIFSLNPDLVPDEEIEPSPETPPPPASSAK.[V]	1xTMT6plex [K35]; 1xTMT6plex [N-Term]; 2xPhospho [S23(100); T26(100)]	5	O00139	O00139 [53-87]	O00139 2xPhospho [S75(100); T78(100)]	261.318	305.769	281.394	323.532	326.757	365.347	0.25943	1.39624
[R].LGSFGSITR.[Q]	1xTMT6plex [N-Term]; 1xPhospho [S3(99.3)]	6	Q14315	Q14315 [2231-2239]	Q14315 1xPhospho [S2233(99.3)]
[R].IDISPSTFR.[K]	1xTMT6plex [N-Term]; 1xPhospho [S4(100)]	49	Q9Y2W1	Q9Y2W1 [679-687]	Q9Y2W1 1xPhospho [S682(100)]	5127.25	5297.87	4606.67	5335.58	5473.47	5521.27	0.119536	0.780359
[R].DSSDSADGRATPSENLVPSSAR.[V]	1xTMT6plex [N-Term]; 1xPhospho [T11(100)]	4	Q8N684	Q8N684 [193-214]	Q8N684 1xPhospho [T203(100)]	228.986	221.932	271.198	295.344	286.893	292.932	0.277328	1.11643
[R].MHNLHGTKPPPSEGSDEEEEEEDEEDEEER.[K]	1xOxidation [M1]; 1xTMT6plex [K8]; 1xTMT6plex [N-Term]; 2xPhospho [S12(100); S15(100)]	20	Q9BQ67	Q9BQ67 [108-137]	Q9BQ67 2xPhospho [S119(100); S122(100)]	700.736	696.158	694.031	612.836	565.521	457.842	-0.353794	1.095
[K].KPATPAEDDEDDDIDLFGSDNEEEDKEAAQLREER.[L]	2xTMT6plex [K1; K26]; 1xTMT6plex [N-Term]; 1xPhospho [S19(100)]	3	P29692	P29692 [144-178]	P29692 1xPhospho [S162(100)]	218.32	51.3206	172.674	217.56	136.332	200.891	0.326851	0.259786
[K].LSDSLGQR.[Q]	1xTMT6plex [N-Term]; 1xPhospho [S]	9	P20810	P20810 [574-581]
[K].LGPGRPLPTFPTSECTSDVEPDTR.[E]	1xCarbamidomethyl [C15]; 1xTMT6plex [N-Term]; 1xPhospho [T/S]	11	Q8TDD1	Q8TDD1 [59-82]		100.994	94.806	87.4026	150.374	141.459	144.467	0.623485	3.07551
[R].MHLPSPTDSNFYR.[A]	1xOxidation [M1]; 1xTMT6plex [N-Term]; 1xPhospho [S5(100)]	4	P00533	P00533 [987-999]	P00533 1xPhospho [S991(100)]
[R].IDISPSTLR.[K]	1xTMT6plex [N-Term]; 1xPhospho [S4(100)]	59	Q9NYF8	Q9NYF8 [655-663]	Q9NYF8 1xPhospho [S658(100)]
[K].NLFASFPTEESSINYTFKTPEK.[A]	2xTMT6plex [K18; K22]; 1xTMT6plex [N-Term]; 1xPhospho [T19(98.9)]	2	P49792	P49792 [2595-2616]	P49792 1xPhospho [T2613(98.9)]	67.2182	80.115	67.1045	62.2055	68.4275	75.3227	-0.0582246	0.187903
[K].IGPLGLSPK.[K]	1xTMT6plex [K9]; 1xTMT6plex [N-Term]; 1xPhospho [S7(100)]	9	P30050	P30050 [32-40]	P30050 1xPhospho [S38(100)]
[K].DVSHSSPVDLK.[I]	1xTMT6plex [K11]; 1xTMT6plex [N-Term]; 1xPhospho [S]	3	Q96JN0	Q96JN0 [244-254]
[R].LAEAPSPAPTPSPTPVEDLGPQTSTSPGRLSPDFAEELR.[S]	1xTMT6plex [N-Term]; 1xPhospho [T/S]	3	Q14160	Q14160 [1536-1574]		113.549	111.162	113.54	144.97	149.201	127.931	0.319496	1.3171
[R].DVTSPINER.[D]	1xTMT6plex [N-Term]; 1xPhospho [S4(99.7)]	3	Q6ZW76	Q6ZW76 [317-325]	Q6ZW76 1xPhospho [S320(99.7)]
[R].LSGWEEEEESWLYSSPK.[K]	1xTMT6plex [K17]; 1xTMT6plex [N-Term]; 1xPhospho [S15(99.2)]	2	Q9P270	Q9P270 [120-136]	Q9P270 1xPhospho [S134(99.2)]
[K].IKDEDHSPTFENSDCTLK.[K]	1xCarbamidomethyl [C15]; 2xTMT6plex [K2; K18]; 1xTMT6plex [N-Term]; 1xPhospho [S/T]	3	Q6UB98	Q6UB98 [624-641]		281.983	299.109	349.889	313.147	298.716	279.121	-0.0633516	0.222602
[R].DVVLSTSPK.[L]	1xTMT6plex [K9]; 1xTMT6plex [N-Term]; 1xPhospho [S7(99.8)]	8	Q9P275	Q9P275 [576-584]	Q9P275 1xPhospho [S582(99.8)]	74.9956	81.5841	71.9241	47.1575	44.0489	37.9794	-0.822771	2.96106
[K].MEGSDFESSGGR.[G]	1xOxidation [M1]; 1xTMT6plex [N-Term]; 1xPhospho [S4(100)]	5	Q8WYH8	Q8WYH8 [115-126]	Q8WYH8 1xPhospho [S118(100)]
[R].LGGKPSSPSLSPLMGFGSNK.[N]	2xTMT6plex [K4; K20]; 1xTMT6plex [N-Term]; 2xPhospho [S6(89.8); S9(98.5)]	4	Q8TEW8	Q8TEW8 [358-377]	Q8TEW8 2xPhospho [S363(89.8); S366(98.5)]
[K].LDRASPDLWPEQLPGVAEFAASFK.[S]	1xTMT6plex [K24]; 1xTMT6plex [N-Term]; 1xPhospho [S5(100)]	3	Q52LA3	Q52LA3 [24-47]	Q52LA3 1xPhospho [S28(100)]	572.3	549.15	402.998	371.432	456.497	451.209	-0.253114	0.577968
[K].EDEEMKTDSDDLLEVCGEDVPQPEEEEFETIER.[F]	1xCarbamidomethyl [C16]; 1xTMT6plex [K6]; 1xTMT6plex [N-Term]; 2xPhospho [T7(100); S9(100)]	6	O14646	O14646 [244-276]	O14646 2xPhospho [T250(100); S252(100)]
[K].EDDSSSDSFENLEEESNESGSPFDPVFEVEPK.[I]	1xTMT6plex [K32]; 1xTMT6plex [N-Term]; 3xPhospho [S4(89.8); S5(89.8); S6(89.8)]	4	Q9H2P0	Q9H2P0 [871-902]	Q9H2P0 3xPhospho [S874(89.8); S875(89.8); S876(89.8)]	170.434	212.628	191.859	227.946	211.56	243.05	0.247581	1.08148
[R].DVYLSPRDDGYSTK.[D]	1xTMT6plex [K14]; 1xTMT6plex [N-Term]; 1xPhospho [S5(99.4)]	13	P38159; Q96E39	P38159 [204-217]; Q96E39 [204-217]	P38159 1xPhospho [S208(99.4)]; Q96E39 1xPhospho [S208(99.4)]
[R].AASLDSVATSR.[V]	1xTMT6plex [N-Term]; 1xPhospho [S3(99.9)]	4	Q9Y2J4	Q9Y2J4 [757-767]	Q9Y2J4 1xPhospho [S759(99.9)]
[R].GTGGSESSRASGLVGR.[K]	1xTMT6plex [N-Term]; 3xPhospho [S5(87.7); S11(100); S/T]	3	Q9UH99	Q9UH99 [106-121]	Q9UH99 3xPhospho [S110(87.7); S116(100); S/T]
[R].KMSFDIIDK.[S]	1xOxidation [M2]; 2xTMT6plex [K1; K9]; 1xTMT6plex [N-Term]; 1xPhospho [S3(100)]	4	Q8IX01	Q8IX01 [313-321]	Q8IX01 1xPhospho [S315(100)]
[K].MNEEISSDSESESLAPR.[K]	1xOxidation [M1]; 1xTMT6plex [N-Term]; 3xPhospho [S6(99.2); S7(99.9); S9(99.2)]	17	O43818	O43818 [45-61]	O43818 3xPhospho [S50(99.2); S51(99.9); S53(99.2)]	155.324	178.741	139.029	160.865	167.93	163.638	0.057804	0.197755
[R].QSQQPMKPISPVK.[D]	2xTMT6plex [K7; K13]; 1xTMT6plex [N-Term]; 1xPhospho [S10(100)]	5	Q12888	Q12888 [1085-1097]	Q12888 1xPhospho [S1094(100)]
[R].SEDMPFSPK.[A]	1xOxidation [M4]; 1xTMT6plex [K9]; 1xTMT6plex [N-Term]; 1xPhospho [S7(100)]	9	Q12888	Q12888 [259-267]	Q12888 1xPhospho [S265(100)]	1070.71	1072.84	932.604	1189.32	1286.31	1229.7	0.268474	1.58749
[K].SGSELPSILPEIWPK.[T]	1xTMT6plex [K15]; 1xTMT6plex [N-Term]; 1xPhospho [S1(94.8)]	3	Q96FF9	Q96FF9 [33-47]	Q96FF9 1xPhospho [S33(94.8)]	693.403	797.135	712.846	35.1827	29.8193	46.5202	-4.30432	2.77218
[K].SYTLVVAK.[D]	1xTMT6plex [K8]; 1xTMT6plex [N-Term]; 1xPhospho [S1(99.9)]	15	O43491	O43491 [87-94]	O43491 1xPhospho [S87(99.9)]	1809.67	1975.35	1930.64	34.8648	19.5657	68.4174	-5.53998	3.53989
[R].TEDVMFISDNESFNPSLWEEQR.[K]	1xTMT6plex [N-Term]; 2xPhospho [S8(100); S12(99.8)]	5	Q96RT1	Q96RT1 [433-454]	Q96RT1 2xPhospho [S440(100); S444(99.8)]	92.5501	86.0894	76.0023	78.1013	91.8644	98.4011	0.0757374	0.232994
[R].VDTFPQPLAAPQCHTLLAPEMEDNEMSCSP.[-]	2xCarbamidomethyl [C13; C28]; 1xTMT6plex [N-Term]; 1xPhospho [S29(97)]	3	Q9UET6	Q9UET6 [300-329]	Q9UET6 1xPhospho [S328(97)]
[R].SLDSESISPGDFHR.[K]	1xTMT6plex [N-Term]; 2xPhospho [S8(99.5); S]	4	Q52LW3	Q52LW3 [552-565]	Q52LW3 2xPhospho [S559(99.5); S]
[K].ETSFGSSENITMTSLSK.[V]	1xOxidation [M12]; 1xTMT6plex [K17]; 1xTMT6plex [N-Term]; 1xPhospho [S7(98)]	2	Q9UMZ2	Q9UMZ2 [930-946]	Q9UMZ2 1xPhospho [S936(98)]	167.435	171.885	162.2	43.0246	52.6285	56.8782	-1.7172	4.27814
[R].SPEESFDIK.[E]	1xTMT6plex [K9]; 1xTMT6plex [N-Term]; 1xPhospho [S1(100)]	3	Q96S38	Q96S38 [423-431]	Q96S38 1xPhospho [S423(100)]
[K].MQNSDDERPQASDEEHR.[H]	1xTMT6plex [N-Term]; 1xPhospho [S12(100)]	4	Q8WVC0	Q8WVC0 [243-259]	Q8WVC0 1xPhospho [S254(100)]
[R].TSPPLLDR.[A]	1xTMT6plex [N-Term]; 1xPhospho [T/S]	43	Q9UQ35	Q9UQ35 [2397-2404]
[R].DPYGFGDSRDSR.[R]	1xTMT6plex [N-Term]; 1xPhospho [S8(100)]	7	Q9HCD5	Q9HCD5 [14-25]	Q9HCD5 1xPhospho [S21(100)]
[R].SPDTLAPVASER.[L]	1xTMT6plex [N-Term]; 1xPhospho [S1(100)]	5	O43310	O43310 [299-310]	O43310 1xPhospho [S299(100)]
[R].HVSPVTPPR.[E]	1xTMT6plex [N-Term]; 1xPhospho [S3(100)]	28	Q13443	Q13443 [756-764]	Q13443 1xPhospho [S758(100)]
[K].DDDAYKTEDSDDIHFEPVVQMPEK.[V]	2xTMT6plex [K6; K24]; 1xTMT6plex [N-Term]; 2xPhospho [S10(99); Y/T]	6	P49792	P49792 [1999-2022]	P49792 2xPhospho [S2008(99); Y/T]
[R].ESQLAHIKDEPPPLSPAPLTPATPSSLDPFFSR.[E]	1xTMT6plex [K8]; 1xTMT6plex [N-Term]; 3xPhospho [S15(100); T20(100); T23(99)]	2	Q7Z6Z7	Q7Z6Z7 [3905-3937]	Q7Z6Z7 3xPhospho [S3919(100); T3924(100); T3927(99)]	314.093	415.364	340.805	397.501	423.434	405.598	0.196622	0.65107
[R].HCAPSPDRSPELSSSR.[D]	1xCarbamidomethyl [C2]; 1xTMT6plex [N-Term]; 1xPhospho [S5(100)]	12	Q96T37	Q96T37 [666-681]	Q96T37 1xPhospho [S674(100)]	463.306	446.313	501.523	482.808	478.574	466.746	0.017263	0.11532
[R].NESEDNKFSDDSDDDFVQPR.[K]	1xTMT6plex [K7]; 1xTMT6plex [N-Term]; 2xPhospho [S9(100); S12(100)]	15	O15164	O15164 [1017-1036]	O15164 2xPhospho [S1025(100); S1028(100)]	135.881	144.755	159.79	181.636	165.419	162.639	0.210729	1.17516
[R].KSSTGSISNVLFSTQDPVEDAVFGEATNLK.[K]	2xTMT6plex [K1; K30]; 1xTMT6plex [N-Term]; 3xPhospho [S2(91.3); S/T]	3	Q5VZ89	Q5VZ89 [998-1027]	Q5VZ89 3xPhospho [S999(91.3); S/T]	353.757	409.977	403.739	105.23	112.372	121.389	-1.78407	2.59701
[K].EPSYPMPVQETQAPESPGENSEQALQTLSPR.[A]	1xOxidation [M6]; 1xTMT6plex [N-Term]; 2xPhospho [S21(99.3); T27(84.6)]	2	Q7Z434	Q7Z434 [137-167]	Q7Z434 2xPhospho [S157(99.3); T163(84.6)]	228.875	246.907	223.28	120.702	132.879	112.212	-0.934394	3.47721
[R].SGTPTQDEMMDKPTSSSVDTMSLLSK.[I]	1xOxidation [M]; 2xTMT6plex [K12; K26]; 1xTMT6plex [N-Term]; 1xPhospho [T5(85.4)]	5	Q5VT52-5; Q5VT52	Q5VT52-5 [704-729]; Q5VT52 [730-755]	Q5VT52-5 1xPhospho [T708(85.4)]; Q5VT52 1xPhospho [T734(85.4)]	678.404	766.088	671.786	816.514	1016.47	892.606	0.36504	1.2726
[R].LLLERPSPIR.[D]	1xTMT6plex [N-Term]; 1xPhospho [S7(100)]	4	Q96T37	Q96T37 [694-703]	Q96T37 1xPhospho [S700(100)]	55.9967	59.3517	50.6064	56.589	61.4173	57.1508	0.0778591	0.429756
[R].NFDFEGSLSPVIAPK.[K]	1xTMT6plex [K15]; 1xTMT6plex [N-Term]; 2xPhospho [S7(100); S9(100)]	3	Q9H1A4	Q9H1A4 [680-694]	Q9H1A4 2xPhospho [S686(100); S688(100)]	64.3295	68.8519	64.6946	18.5451	20.1934	27.8031	-1.57227	3.0512
[R].QPSPSPSPTER.[A]	1xTMT6plex [N-Term]; 1xPhospho [S3(99.5)]	25	P29590-4; P29590	P29590-4 [34-44]; P29590 [34-44]	P29590-4 1xPhospho [S36(99.5)]; P29590 1xPhospho [S36(99.5)]
[K].SNEMITNLGK.[K]	1xTMT6plex [K10]; 1xTMT6plex [N-Term]; 1xPhospho [S1(100)]	5	Q7Z2T5	Q7Z2T5 [612-621]	Q7Z2T5 1xPhospho [S612(100)]
[K].LVSPPASAAASSPSSSPSPQPVSELDLSSEPQQLTAK.[G]	1xTMT6plex [K37]; 1xTMT6plex [N-Term]; 1xPhospho [S/T]	3	Q9BX40-2	Q9BX40-2 [145-181]		113.993	107.636	103.993	152.812	172.324	162.73	0.583282	2.4713
[K].HQVLLEDPEQEGSAEEEELGVLPCPSTSLDGENR.[G]	1xCarbamidomethyl [C24]; 1xTMT6plex [N-Term]; 1xPhospho [S13(100)]	7	O15085	O15085 [1143-1176]	O15085 1xPhospho [S1155(100)]	355.312	343.476	406.334	503.791	563.533	559.696	0.558025	2.50787
[R].SRSPLLNDRR.[S]	1xTMT6plex [N-Term]; 2xPhospho [S1(100); S3(100)]	7	Q13523	Q13523 [366-375]	Q13523 2xPhospho [S366(100); S368(100)]
[K].RHCAPSPDRSPELSSSR.[D]	1xCarbamidomethyl [C3]; 1xTMT6plex [N-Term]; 1xPhospho [S6(100)]	3	Q96T37	Q96T37 [665-681]	Q96T37 1xPhospho [S670(100)]	62.2185	53.5732	67.1045	70.8952	46.8739	63.6927	-0.0113599	0.0192131
[K].SPESDLEDFSDETNTENLYGTSPPSTPR.[Q]	1xTMT6plex [N-Term]; 3xPhospho [S4(97.3); S10(97.3); S22(95)]	5	Q9Y6R4	Q9Y6R4 [63-90]	Q9Y6R4 3xPhospho [S66(97.3); S72(97.3); S84(95)]	42.2197	49.7536	48.9381	52.1382	51.1637	58.332	0.197941	0.987278
[R].ALPAAHIPAPPHEGSPR.[D]	1xTMT6plex [N-Term]; 1xPhospho [S15(100)]	5	P17029	P17029 [194-210]	P17029 1xPhospho [S208(100)]	163.657	154.452	161.551	168.071	151.503	140.287	-0.0608106	0.295282
[K].LEMQSDEECDR.[K]	1xCarbamidomethyl [C9]; 1xTMT6plex [N-Term]; 1xPhospho [S5(100)]	4	Q9UKS7	Q9UKS7 [52-62]	Q9UKS7 1xPhospho [S56(100)]
[R].GGFDSPFYR.[D]	1xTMT6plex [N-Term]; 1xPhospho [S5(100)]	11	Q92574	Q92574 [501-509]	Q92574 1xPhospho [S505(100)]
[R].GSLASLDSLRK.[G]	1xTMT6plex [K11]; 1xTMT6plex [N-Term]; 3xPhospho [S2(100); S5(100); S8(100)]	14	O60716	O60716 [345-355]	O60716 3xPhospho [S346(100); S349(100); S352(100)]
[R].ATSFEESER.[K]	1xTMT6plex [N-Term]; 1xPhospho [S3(94.5)]	11	Q52LW3	Q52LW3 [947-955]	Q52LW3 1xPhospho [S949(94.5)]
[K].QEVESEEEKPDR.[M]	1xTMT6plex [K9]; 1xTMT6plex [N-Term]; 1xPhospho [S5(100)]	3	Q9H8E8	Q9H8E8 [412-423]	Q9H8E8 1xPhospho [S416(100)]
[R].KLSLSEGK.[V]	2xTMT6plex [K1; K8]; 1xTMT6plex [N-Term]; 1xPhospho [S3(100)]	4	Q49A26-2	Q49A26-2 [128-135]	Q49A26-2 1xPhospho [S130(100)]
[R].SRQTPSPDVVLR.[G]	1xTMT6plex [N-Term]; 2xPhospho [T4(100); S6(100)]	10	Q9UPQ0	Q9UPQ0 [212-223]	Q9UPQ0 2xPhospho [T215(100); S217(100)]
[K].ALEAELDAQHLSETFDNIDNLSPK.[A]	1xTMT6plex [K24]; 1xTMT6plex [N-Term]; 1xPhospho [S22(100)]	5	P25054	P25054 [759-782]	P25054 1xPhospho [S780(100)]	270.873	239.562	210.026	272.984	242.949	207.705	0.00634928	0.0135859
[R].NVHSEDFENR.[I]	1xTMT6plex [N-Term]; 1xPhospho [S4(100)]	3	Q9H2P0	Q9H2P0 [95-104]	Q9H2P0 1xPhospho [S98(100)]
[R].SRESSPSHGLLK.[L]	1xTMT6plex [K12]; 1xTMT6plex [N-Term]; 2xPhospho [S4(93.5); S5(99.5)]	9	Q96JH7	Q96JH7 [994-1005]	Q96JH7 2xPhospho [S997(93.5); S998(99.5)]
[K].VEPADSVESSPPSITHSPQNELK.[G]	1xTMT6plex [K23]; 1xTMT6plex [N-Term]; 1xPhospho [S10(79.3)]	3	Q2TB10	Q2TB10 [410-432]	Q2TB10 1xPhospho [S419(79.3)]	88.4392	109.497	106.774	93.3613	104.106	93.4038	-0.0670579	0.235223
[K].GISPMNRPPLSDK.[KN]	1xTMT6plex [K13]; 1xTMT6plex [N-Term]; 1xPhospho [S3(100)]	11	Q96QD9	Q96QD9 [116-128]	Q96QD9 1xPhospho [S118(100)]	169.879	167.771	155.341	50.7606	53.9886	46.611	-1.70358	3.57811
[R].SRESLNVDVVK.[Y]	1xTMT6plex [K11]; 1xTMT6plex [N-Term]; 2xPhospho [S1(100); S4(100)]	3	Q07866-4	Q07866-4 [521-531]	Q07866-4 2xPhospho [S521(100); S524(100)]	84.2172	87.9502	89.4417	59.6622	58.9062	57.7868	-0.568929	2.92417
[R].RRETPSPRPMR.[H]	1xTMT6plex [N-Term]; 2xPhospho [T4(100); S6(100)]	17	Q9UQ35	Q9UQ35 [2735-2745]	Q9UQ35 2xPhospho [T2738(100); S2740(100)]
[K].DSAPELNVSSSETEEDKEEAKPDGEK.[D]	3xTMT6plex [K17; K21; K26]; 1xTMT6plex [N-Term]; 1xPhospho [S/T]	5	Q86UV5	Q86UV5 [878-903]		379.644	392.74	517.743	537.066	537.585	514.902	0.301108	0.829915
[R].GEGTHSEEEGFAMDEEDSDGELNTWELSEGTNCPPK.[E]	1xCarbamidomethyl [C33]; 1xTMT6plex [K36]; 1xTMT6plex [N-Term]; 2xPhospho [T4(84.3); S18(93.1)]	4	Q9NQ92	Q9NQ92 [70-105]	Q9NQ92 2xPhospho [T73(84.3); S87(93.1)]
[K].LRSPRGSPDGSLQTGKPSAPK.[K]	2xTMT6plex [K16; K21]; 1xTMT6plex [N-Term]; 2xPhospho [S3(100); S7(100)]	3	Q8IZL8	Q8IZL8 [475-495]	Q8IZL8 2xPhospho [S477(100); S481(100)]	253.429	304.79	353.503	311.875	320.374	325.096	0.0704458	0.185549
[K].DRLSDSTTGADSLLDISSEADQQDLLSLLQAK.[V]	1xTMT6plex [K32]; 1xTMT6plex [N-Term]; 2xPhospho [S6(95.3); S/T]	6	Q9P0K7	Q9P0K7 [324-355]	Q9P0K7 2xPhospho [S329(95.3); S/T]	97.6609	118.997	97.6908	65.0668	75.8561	78.3211	-0.519829	1.56213
[R].HQASDSENEEPPKPR.[M]	1xTMT6plex [K13]; 1xTMT6plex [N-Term]; 1xPhospho [S4(99.6)]	7	Q96ST2	Q96ST2 [193-207]	Q96ST2 1xPhospho [S196(99.6)]
[R].NTSNIPVILEPETEESENEFYIK.[Q]	1xTMT6plex [K23]; 1xTMT6plex [N-Term]; 2xPhospho [T13(100); S16(98.3)]	3	Q6P0N0	Q6P0N0 [809-831]	Q6P0N0 2xPhospho [T821(100); S824(98.3)]	58.7743	62.192	66.8264	96.3285	110.488	115.574	0.779668	2.08148
[R].ADDTDSQSWRSPLK.[A]	1xTMT6plex [K14]; 1xTMT6plex [N-Term]; 1xPhospho [S11(100)]	19	O75369-8	O75369-8 [1464-1477]	O75369-8 1xPhospho [S1474(100)]	607.631	612.909	644.166	321.837	260.631	264.129	-1.1392	3.32421
[R].DSSRHSTSQEGQDTIHGHPGSSSGGR.[Q]	1xTMT6plex [N-Term]; 2xPhospho [S6(98.4); S/T]	8	P20930	P20930 [2448-2473]	P20930 2xPhospho [S2453(98.4); S/T]
[K].SENILENTDSMETDEIIPILEK.[L]	1xOxidation [M11]; 1xTMT6plex [K22]; 1xTMT6plex [N-Term]; 1xPhospho [S10(91.4)]	9	Q6VMQ6	Q6VMQ6 [420-441]	Q6VMQ6 1xPhospho [S429(91.4)]	169.879	175.607	153.117	229.535	239.601	242.868	0.513996	2.6921
[R].DDSFDSLDSFGSR.[S]	1xTMT6plex [N-Term]; 2xPhospho [S6(99.1); S]	4	Q9UPQ0	Q9UPQ0 [199-211]	Q9UPQ0 2xPhospho [S204(99.1); S]
[R].LPSLGNKEPPGQEK.[V]	2xTMT6plex [K7; K14]; 1xTMT6plex [N-Term]; 1xPhospho [S3(100)]	9	Q9UPY5	Q9UPY5 [24-37]	Q9UPY5 1xPhospho [S26(100)]	1252.37	1554.02	1372.12	263.128	276.953	264.311	-2.37702	2.22743
[R].APPTPPPSTDTAPQPDSSLEILPEEEDEGADS.[-]	1xTMT6plex [N-Term]; 1xPhospho [T4(99.8)]	14	Q9HA65	Q9HA65 [617-648]	Q9HA65 1xPhospho [T620(99.8)]	534.635	539.552	471.4	618.982	609.569	571.508	0.21989	1.40422
[K].LITSFLELHCLESPTELSQSSDSEAGDPASQS.[-]	1xCarbamidomethyl [C10]; 1xTMT6plex [N-Term]; 1xPhospho [S/T]	4	Q9BQA9	Q9BQA9 [156-187]		258.096	244.263	235.051	210.672	220.454	217.7	-0.184635	1.48881
[R].DSALQDTDDSDDDPVLIPGAR.[Y]	1xTMT6plex [N-Term]; 1xPhospho [S10(99.5)]	2	Q58WW2	Q58WW2 [648-668]	Q58WW2 1xPhospho [S657(99.5)]
[R].NELLPLSPLSPTMEEEPLVVFLSGEDDPEK.[I]	1xOxidation [M13]; 1xTMT6plex [K30]; 1xTMT6plex [N-Term]; 2xPhospho [S/T]	2	O60343	O60343 [800-829]		78.8842	75.0221	77.2072	44.9321	53.7794	54.7884	-0.590364	2.08798
[R].YFQDLHSPLKPLSDSDPDSDK.[V]	2xTMT6plex [K10; K21]; 1xTMT6plex [N-Term]; 2xPhospho [S13(100); S15(100)]	3	Q96CK0	Q96CK0 [166-186]	Q96CK0 2xPhospho [S178(100); S180(100)]
[R].RIDISPSTLR.[K]	1xTMT6plex [N-Term]; 1xPhospho [S5(99.7)]	30	Q9NYF8	Q9NYF8 [654-663]	Q9NYF8 1xPhospho [S658(99.7)]
[K].GIEGHSPGNLPK.[F]	1xTMT6plex [K12]; 1xTMT6plex [N-Term]; 1xPhospho [S6(100)]	2	Q96GY0	Q96GY0 [287-298]	Q96GY0 1xPhospho [S292(100)]	168.212	182.854	162.385	61.3578	53.9886	54.9701	-1.59201	3.01463
[K].ANSPEKPPEAGAAHKPR.[A]	2xTMT6plex [K6; K15]; 1xTMT6plex [N-Term]; 1xPhospho [S3(100)]	3	Q9UFC0	Q9UFC0 [210-226]	Q9UFC0 1xPhospho [S212(100)]	592.632	666.091	577.988	504.32	622.439	595.04	-0.0932069	0.351754
[R].GSPTDAEGSPGLSR.[V]	1xTMT6plex [N-Term]; 1xPhospho [S9(100)]	4	Q8TER5	Q8TER5 [254-267]	Q8TER5 1xPhospho [S262(100)]
[R].HSASQEGQDTIR.[GA]	1xTMT6plex [N-Term]; 1xPhospho [S2(100)]	8	P20930	P20930 [506-517]; [1155-1166]; [1803-1814]; [2128-2139]; [3424-3435]; [3748-3759]	P20930 1xPhospho [S507(100)]; 1xPhospho [S1156(100)]; 1xPhospho [S1804(100)]; 1xPhospho [S2129(100)]; 1xPhospho [S3425(100)]; 1xPhospho [S3749(100)]
[R].FSEMMNNMGGDEDVDLPEVDGADDDSQDSDDEKMPDLE.[-]	1xTMT6plex [K33]; 1xTMT6plex [N-Term]; 1xPhospho [S]	5	Q15185	Q15185 [123-160]		202.655	207.535	167.761	305.623	339.836	432.765	0.899637	1.42633
[K].EPIPEEQEMDFRPVDEGEECSDSEGSHNEEAK.[E]	1xCarbamidomethyl [C20]; 1xTMT6plex [K32]; 1xTMT6plex [N-Term]; 3xPhospho [S21(100); S23(100); S26(100)]	6	Q6Y7W6	Q6Y7W6 [315-346]	Q6Y7W6 3xPhospho [S335(100); S337(100); S340(100)]
[R].HTSDYEDTDTEGGAYTDQELDETLNDEVGTPPESAITR.[S]	1xTMT6plex [N-Term]; 1xPhospho [T2(84)]	4	Q07157	Q07157 [839-876]	Q07157 1xPhospho [T840(84)]	72.4402	77.8624	91.9442	98.7658	132.565	114.392	0.513141	1.29768
[K].KKESSSMLATVK.[E]	3xTMT6plex [K1; K2; K12]; 1xTMT6plex [N-Term]; 1xPhospho [S4(94.6)]	6	P28290	P28290 [349-360]	P28290 1xPhospho [S352(94.6)]
[K].SVAAEGALLPQTPPSPR.[N]	1xTMT6plex [N-Term]; 2xPhospho [T12(100); S15(100)]	2	Q86X27	Q86X27 [315-331]	Q86X27 2xPhospho [T326(100); S329(100)]	356.534	393.327	378.529	417.106	450.638	508.633	0.286608	1.12468
[R].VSPAGGTLDDKPK.[E]	2xTMT6plex [K11; K13]; 1xTMT6plex [N-Term]; 1xPhospho [S2(99.9)]	4	Q8WY36	Q8WY36 [843-855]	Q8WY36 1xPhospho [S844(99.9)]
[K].DEGSYDLGER.[K]	1xTMT6plex [N-Term]; 1xPhospho [S4(94.7)]	2	P34741	P34741 [175-184]	P34741 1xPhospho [S178(94.7)]
[K].LNLSPSQYINEENLPVYPDEINSSDSINIETEEK.[A]	1xTMT6plex [K34]; 1xTMT6plex [N-Term]; 1xPhospho [S4(81.7)]	3	Q8NG31	Q8NG31 [1729-1762]	Q8NG31 1xPhospho [S1732(81.7)]	201.321	186.968	185.742	235.47	251.529	236.599	0.334057	2.6403
[K].VSPSKSPSLSPSPPSPLEK.[T]	2xTMT6plex [K5; K19]; 1xTMT6plex [N-Term]; 3xPhospho [S2(100); S6(100); S8(93.2)]	12	P46821	P46821 [1251-1269]	P46821 3xPhospho [S1252(100); S1256(100); S1258(93.2)]
[K].AASYTEEDENHTAK.[D]	1xTMT6plex [K14]; 1xTMT6plex [N-Term]; 1xPhospho [S3(85.3)]	2	Q14126	Q14126 [780-793]	Q14126 1xPhospho [S782(85.3)]
[R].QRSHSGTSPDNTAPPPPPPRPQPSHSR.[S]	1xTMT6plex [N-Term]; 3xPhospho [S3(86); T7(86); S8(99.3)]	2	Q96D71	Q96D71 [533-559]	Q96D71 3xPhospho [S535(86); T539(86); S540(99.3)]	53.7746	58.0785	73.4071	74.8162	47.5016	52.3352	-0.0850611	0.124514
[K].ASVSQTSPQSASSPR.[M]	1xTMT6plex [N-Term]; 1xPhospho [S7(98.4)]	2	Q8TDY2	Q8TDY2 [641-655]	Q8TDY2 1xPhospho [S647(98.4)]
[R].QRSDDESPSTSSGSSDADQRDPAAPEPEEQEER.[K]	1xTMT6plex [N-Term]; 2xPhospho [S3(100); S/T]	4	Q969T4	Q969T4 [6-38]	Q969T4 2xPhospho [S8(100); S/T]	87.7726	70.6148	75.0754	91.6657	86.5283	79.3206	0.141461	0.556908
[K].AYSPTCSPTLGFK.[E]	1xCarbamidomethyl [C6]; 1xTMT6plex [K13]; 1xTMT6plex [N-Term]; 2xPhospho [Y2(89.3); S7(99.3)]	12	Q5TGY3	Q5TGY3 [1397-1409]	Q5TGY3 2xPhospho [Y1398(89.3); S1403(99.3)]	1233.82	1265.58	1131.41	893.661	831.069	890.698	-0.473245	2.28007
[K].AEEKSPISINVK.[T]	2xTMT6plex [K4; K12]; 1xTMT6plex [N-Term]; 1xPhospho [S5(100)]	15	Q9UK58	Q9UK58 [348-359]	Q9UK58 1xPhospho [S352(100)]	1476.47	1723.45	1611.71	1870.09	1698.76	1878.89	0.17913	1.06595
[K].ADSLLAVVK.[R]	1xTMT6plex [K9]; 1xTMT6plex [N-Term]; 1xPhospho [S3(100)]	7	Q15424; Q14151	Q15424 [286-294]; Q14151 [285-293]	Q15424 1xPhospho [S288(100)]; Q14151 1xPhospho [S287(100)]
[R].HSSPTEERDEPAYPR.[G]	1xTMT6plex [N-Term]; 1xPhospho [S3(99.3)]	5	Q9Y6R4	Q9Y6R4 [1250-1264]	Q9Y6R4 1xPhospho [S1252(99.3)]	101.55	74.0427	92.593	168.177	171.383	160.822	0.899799	2.28107
[K].GSPVFLPR.[K]	1xTMT6plex [N-Term]; 1xPhospho [S2(100)]	30	Q9NYV4-2; Q9NYV4	Q9NYV4-2 [422-429]; Q9NYV4 [422-429]	Q9NYV4-2 1xPhospho [S423(100)]; Q9NYV4 1xPhospho [S423(100)]	625.407	620.255	586.052	749.54	688.355	696.622	0.220715	1.78973
[R].YRDVSPFDHSR.[I]	1xTMT6plex [N-Term]; 1xPhospho [S5(100)]	7	P18031	P18031 [46-56]	P18031 1xPhospho [S50(100)]
[K].EEDESDDDNM.[-]	1xTMT6plex [N-Term]; 1xPhospho [S5(100)]	7	P25788	P25788 [246-255]	P25788 1xPhospho [S250(100)]
[R].AHSIQIMK.[V]	1xTMT6plex [K8]; 1xTMT6plex [N-Term]; 1xPhospho [S3(100)]	9	Q02543	Q02543 [121-128]	Q02543 1xPhospho [S123(100)]	5630.78	5162.13	5434.72	5274.33	5068.66	4764.78	-0.103162	0.862467
[K].NGEVVHTPETSV.[-]	1xTMT6plex [N-Term]; 1xPhospho [S11(94.5)]	10	O15427	O15427 [454-465]	O15427 1xPhospho [S464(94.5)]	870.282	950.607	981.727	741.274	760.026	812.65	-0.276417	1.69811
[R].ASPLSSDSPVK.[T]	1xTMT6plex [K11]; 1xTMT6plex [N-Term]; 1xPhospho [S8(90.9)]	9	Q9Y426	Q9Y426 [434-444]	Q9Y426 1xPhospho [S441(90.9)]	108.549	82.2697	95.3736	122.08	115.092	115.301	0.300526	1.04642
[K].APVPLLPPLPPPPPEPESSEDPTSPPEPQDLSSSVCK.[E]	1xCarbamidomethyl [C36]; 1xTMT6plex [K37]; 1xTMT6plex [N-Term]; 1xPhospho [S24(85.3)]	11	P51608	P51608 [378-414]	P51608 1xPhospho [S401(85.3)]	2640.62	2372.4	2223.72	2201.25	2374.56	1990.74	-0.140206	0.606284
[K].KGGSWIQEINVAEK.[N]	2xTMT6plex [K1; K14]; 1xTMT6plex [N-Term]; 1xPhospho [S4(100)]	3	P78527	P78527 [4023-4036]	P78527 1xPhospho [S4026(100)]	552.967	619.863	593.281	574.368	587.597	602.673	-0.00120437	0.00742803
[K].LTPPESQSPLHWLADLAEQK.[A]	1xTMT6plex [K20]; 1xTMT6plex [N-Term]; 1xPhospho [S8(93.1)]	8	Q15652	Q15652 [2000-2019]	Q15652 1xPhospho [S2007(93.1)]	396.865	387.647	334.874	388.705	378.548	405.507	0.0672007	0.333695
[K].YSPTSPTYSPTTPK.[Y]	1xTMT6plex [K14]; 1xTMT6plex [N-Term]; 2xPhospho [Y1(100); S9(100)]	10	P24928	P24928 [1874-1887]	P24928 2xPhospho [Y1874(100); S1882(100)]	121.659	120.075	142.365	89.8642	92.4922	99.4914	-0.446563	1.54553
[R].QGSITSPQANEQSVTPQR.[R]	1xTMT6plex [N-Term]; 3xPhospho [S3(99.9); T5(92.3); T15(100)]	3	Q9UQ35	Q9UQ35 [852-869]	Q9UQ35 3xPhospho [S854(99.9); T856(92.3); T866(100)]
[K].EDGRESPSYDTPSQR.[V]	1xTMT6plex [N-Term]; 1xPhospho [S6(100)]	6	Q9Y6M7-7	Q9Y6M7-7 [88-102]	Q9Y6M7-7 1xPhospho [S93(100)]	1070.27	609.677	861.792	464.687	461.624	411.049	-0.926428	1.03505
[R].ADVVPQQADPEFPRASPR.[A]	1xTMT6plex [N-Term]; 1xPhospho [S16(100)]	4	Q5T5Y3	Q5T5Y3 [548-565]	Q5T5Y3 1xPhospho [S563(100)]	45.4418	47.5989	41.3378	17.3794	18.5194	16.6273	-1.3552	2.61236
[K].QWEVPDTASECDSLNSSIGRK.[Q]	1xCarbamidomethyl [C11]; 1xTMT6plex [K21]; 1xTMT6plex [N-Term]; 1xPhospho [S17(90.8)]	4	Q9P246	Q9P246 [587-607]	Q9P246 1xPhospho [S603(90.8)]	70.5514	73.0633	62.9336	85.8373	83.7033	84.5904	0.299093	1.51247
[K].QITMEELVR.[S]	1xTMT6plex [N-Term]; 1xPhospho [T3(100)]	13	Q15149-4; Q15149; Q15149-2	Q15149-4 [3891-3899]; Q15149 [4028-4036]; Q15149-2 [3918-3926]	Q15149-4 1xPhospho [T3893(100)]; Q15149 1xPhospho [T4030(100)]; Q15149-2 1xPhospho [T3920(100)]	440.418	364.533	366.572	50.4426	40.7007	49.4277	-3.05901	2.32677
[R].RPSESDKEDELDK.[V]	2xTMT6plex [K7; K13]; 1xTMT6plex [N-Term]; 1xPhospho [S3(99.7)]	4	Q02952	Q02952 [625-637]	Q02952 1xPhospho [S627(99.7)]
[R].SQAPLESSLDSLGDVFLDSGR.[K]	1xTMT6plex [N-Term]; 1xPhospho [S]	3	Q14980	Q14980 [1782-1802]
[K].RMSADMSEIEAR.[I]	1xOxidation [M]; 1xTMT6plex [N-Term]; 1xPhospho [S3(100)]	6	O43318	O43318 [387-398]	O43318 1xPhospho [S389(100)]
[K].GDNPNSHPEPAPSCEREPSGDENCAEPSAPLPAER.[E]	2xCarbamidomethyl [C14; C24]; 1xTMT6plex [N-Term]; 1xPhospho [S19(100)]	2	Q8TD26	Q8TD26 [2662-2696]	Q8TD26 1xPhospho [S2680(100)]
[R].LSLGPLSPEKLEEILDEANR.[L]	1xTMT6plex [K10]; 1xTMT6plex [N-Term]; 2xPhospho [S2(100); S7(100)]	2	Q6PGN9	Q6PGN9 [64-83]	Q6PGN9 2xPhospho [S65(100); S70(100)]
[R].VAGEGALELVLEAAGAPTSTAAPEAGEDEGPPSPGK.[T]	1xTMT6plex [K36]; 1xTMT6plex [N-Term]; 1xPhospho [S33(99.9)]	2	Q5SXM8	Q5SXM8 [139-174]	Q5SXM8 1xPhospho [S171(99.9)]	81.884	67.2849	65.3434	61.8876	82.657	62.8749	-0.0485085	0.0987832
[K].CSDVSELSSSPPGPYHQEPYVCKPEER.[F]	2xCarbamidomethyl [C1; C22]; 1xTMT6plex [K23]; 1xTMT6plex [N-Term]; 1xPhospho [S/Y]	5	Q9Y478	Q9Y478 [173-199]		140.769	136.626	167.947	156.203	215.641	167.455	0.276167	0.646726
[R].ASSSGPRSPLDQR.[S]	1xTMT6plex [N-Term]; 1xPhospho [S8(99.9)]	2	O14646	O14646 [1670-1682]	O14646 1xPhospho [S1677(99.9)]
[K].EHHPEEGSSGSEVEEIPETPCESQGEELK.[E]	1xCarbamidomethyl [C21]; 1xTMT6plex [K29]; 1xTMT6plex [N-Term]; 4xPhospho [S8(100); S9(100); S11(100); S23(100)]	8	Q12888	Q12888 [652-680]	Q12888 4xPhospho [S659(100); S660(100); S662(100); S674(100)]	858.171	951.782	916.291	855.3	647.759	743.505	-0.279195	1.00036
[K].FASDDEHDEHDENGATGPVKR.[A]	1xTMT6plex [K20]; 1xTMT6plex [N-Term]; 1xPhospho [S3(100)]	5	P05455	P05455 [364-384]	P05455 1xPhospho [S366(100)]	599.52	397.833	643.795	654.059	622.962	785.392	0.329628	0.68408
[R].ALAAGADSPKTEEARPSPAPGPGTPTGTPTR.[T]	1xTMT6plex [K10]; 1xTMT6plex [N-Term]; 1xPhospho [S8(99.9)]	2	Q4KMP7	Q4KMP7 [125-155]	Q4KMP7 1xPhospho [S132(99.9)]	116.549	135.843	132.911	189.584	164.059	158.369	0.410181	1.55846
[R].LPPAAPIADSENNNSTMASASEGEMECGQELK.[E]	1xCarbamidomethyl [C27]; 1xOxidation [M]; 1xTMT6plex [K32]; 1xTMT6plex [N-Term]; 2xPhospho [S19(98.2); S21(99.5)]	2	Q63HN8	Q63HN8 [25-56]	Q63HN8 2xPhospho [S43(98.2); S45(99.5)]
[R].LPPPFPGLEPESEGAAGGSEPEAGDSDTEGEDIFTGAAVVSK.[H]	1xTMT6plex [K42]; 1xTMT6plex [N-Term]; 3xPhospho [S19(100); S26(100); T28(100)]	7	Q13596	Q13596 [14-55]	Q13596 3xPhospho [S32(100); S39(100); T41(100)]	30.9982	37.1193	31.2351	38.1499	44.7813	45.2482	0.367535	1.45422
[R].EEDGSEIEADDKEDLEDLEEEEVSDMGNDDPEMGER.[A]	1xTMT6plex [K12]; 1xTMT6plex [N-Term]; 2xPhospho [S5(100); S24(100)]	5	O00566	O00566 [116-151]	O00566 2xPhospho [S120(100); S139(100)]	134.548	245.83	150.429	125.577	163.431	177.176	-0.187286	0.211964
[R].LRSSVPGVR.[L]	1xTMT6plex [N-Term]; 1xPhospho [S4(93.5)]	10	P08670	P08670 [70-78]	P08670 1xPhospho [S73(93.5)]
[R].SSSPVGLAK.[W]	1xTMT6plex [K9]; 1xTMT6plex [N-Term]; 1xPhospho [S3(100)]	4	Q9NRA8	Q9NRA8 [949-957]	Q9NRA8 1xPhospho [S951(100)]
[R].TSSVVTLEVAK.[Q]	1xTMT6plex [K11]; 1xTMT6plex [N-Term]; 1xPhospho [S2(87.7)]	4	P55196	P55196 [1081-1091]	P55196 1xPhospho [S1082(87.7)]
[R].SRSRSPPPVSK.[R]	1xTMT6plex [K11]; 1xTMT6plex [N-Term]; 3xPhospho [S1(100); S3(100); S5(100)]	7	Q01130	Q01130 [187-197]	Q01130 3xPhospho [S187(100); S189(100); S191(100)]
[K].AGGSPASYHGSTSPR.[V]	1xTMT6plex [N-Term]; 1xPhospho [S4(100)]	2	O95208-2	O95208-2 [189-203]	O95208-2 1xPhospho [S192(100)]	59.8853	41.0369	36.6109	31.4737	27.6221	25.6224	-0.699035	0.901281
[R].EGDRESWSSGED.[-]	1xTMT6plex [N-Term]; 2xPhospho [S8(99.9); S9(100)]	5	P48681	P48681 [1610-1621]	P48681 2xPhospho [S1617(99.9); S1618(100)]
[R].SRSGSSQELDVKPSASPQER.[S]	1xTMT6plex [K12]; 1xTMT6plex [N-Term]; 1xPhospho [S3(99.7)]	4	Q9UQ35	Q9UQ35 [1537-1556]	Q9UQ35 1xPhospho [S1539(99.7)]	232.32	230.257	237.368	227.416	194.087	230.784	-0.101735	0.513327
[K].SSSPEDPGAEV.[-]	1xTMT6plex [N-Term]; 1xPhospho [S3(99.8)]	6	Q9Y5U2	Q9Y5U2 [319-329]	Q9Y5U2 1xPhospho [S321(99.8)]	1227.93	1089.49	1001.75	997.408	1169.34	1122.84	-0.0129115	0.0399929
[R].TASPPPPPK.[R]	1xTMT6plex [K9]; 1xTMT6plex [N-Term]; 1xPhospho [T/S]	22	Q8IYB3	Q8IYB3 [614-622]		126.992	89.0276	90.7393	104.382	120.637	84.0453	0.010803	0.0156168
[K].HLDMVLPEVASSCGPSTSPSNTSPEAGPSSQPK.[V]	1xCarbamidomethyl [C13]; 1xTMT6plex [K33]; 1xTMT6plex [N-Term]; 1xPhospho [T22(80.7)]	2	Q92551	Q92551 [360-392]	Q92551 1xPhospho [T381(80.7)]	28.8872	26.0521	28.1765	23.9497	25.948	22.8967	-0.191295	1.30365
[R].GSPSPPQAEAR.[R]	1xTMT6plex [N-Term]; 1xPhospho [S4(100)]	6	Q8TBC3	Q8TBC3 [646-656]	Q8TBC3 1xPhospho [S649(100)]
[R].SFSEDTLMDGPAR.[I]	1xTMT6plex [N-Term]; 1xPhospho [S3(92.5)]	5	Q9BRG2	Q9BRG2 [123-135]	Q9BRG2 1xPhospho [S125(92.5)]
[R].SSSPCRTPEPDNDAHLR.[S]	1xCarbamidomethyl [C5]; 1xTMT6plex [N-Term]; 2xPhospho [T7(100); S]	5	Q9Y2K6	Q9Y2K6 [371-387]	Q9Y2K6 2xPhospho [T377(100); S]
[R].DTPRPDHPPHDGHSPASR.[E]	1xTMT6plex [N-Term]; 1xPhospho [S14(98.6)]	16	Q9C0J8	Q9C0J8 [1197-1214]	Q9C0J8 1xPhospho [S1210(98.6)]	1304.26	1068.43	1351.36	733.644	647.759	611.304	-0.90214	1.90742
[R].SSPLKLEFDFTEDTGNIEAR.[K]	1xTMT6plex [K5]; 1xTMT6plex [N-Term]; 1xPhospho [S2(90.3)]	2	O75410	O75410 [315-334]	O75410 1xPhospho [S316(90.3)]	37.5533	56.0217	46.4356	34.3349	43.6304	48.0648	-0.151768	0.278001
[R].TPPVALNSSR.[M]	1xTMT6plex [N-Term]; 1xPhospho [T1(100)]	25	Q9UQ35	Q9UQ35 [2104-2113]	Q9UQ35 1xPhospho [T2104(100)]
[R].SFSPKSPLELGEK.[L]	2xTMT6plex [K5; K13]; 1xTMT6plex [N-Term]; 2xPhospho [S3(100); S6(100)]	4	Q15742	Q15742 [157-169]	Q15742 2xPhospho [S159(100); S162(100)]
[K].TVARTPLGQR.[S]	1xTMT6plex [N-Term]; 1xPhospho [T5(100)]	2	Q9UQ35	Q9UQ35 [1527-1536]	Q9UQ35 1xPhospho [T1531(100)]
[R].LISPLASPADGVK.[S]	1xTMT6plex [K13]; 1xTMT6plex [N-Term]; 2xPhospho [S3(100); S7(100)]	2	Q8WYP5	Q8WYP5 [2220-2232]	Q8WYP5 2xPhospho [S2222(100); S2226(100)]
[R].SFVPEEEK.[H]	1xTMT6plex [K8]; 1xTMT6plex [N-Term]; 1xPhospho [S1(100)]	12	O94880	O94880 [835-842]	O94880 1xPhospho [S835(100)]	508.303	459.633	442.945	95.0568	120.219	111.667	-2.10949	2.98769
[R].RPCEQISPEEEER.[R]	1xCarbamidomethyl [C3]; 1xTMT6plex [N-Term]; 1xPhospho [S7(100)]	16	P15407	P15407 [95-107]	P15407 1xPhospho [S101(100)]	206.099	199.798	161.829	85.7313	96.6773	93.5855	-1.04056	1.80675
[R].TASTPTPPQTGGGLEPQANGETPQVAVIVRPDDR.[S]	1xTMT6plex [N-Term]; 1xPhospho [T6(82)]	2	Q04637	Q04637 [202-235]	Q04637 1xPhospho [T207(82)]	43.8863	41.5266	49.5869	87.3209	104.42	98.6737	1.10516	2.49985
[R].RKSEPAVGPPR.[G]	1xTMT6plex [K2]; 1xTMT6plex [N-Term]; 1xPhospho [S3(100)]	9	O94875-10	O94875-10 [508-518]	O94875-10 1xPhospho [S510(100)]
[R].NVEPQSGDL.[-]	1xTMT6plex [N-Term]; 1xPhospho [S6(100)]	4	Q8TEQ0	Q8TEQ0 [805-813]	Q8TEQ0 1xPhospho [S810(100)]	840.506	789.006	751.125	922.91	912.366	817.647	0.156235	0.987605
[K].EAASSSSGTQPAPPAPASPWDSKK.[H]	2xTMT6plex [K23; K24]; 1xTMT6plex [N-Term]; 1xPhospho [S18(89.7)]	3	Q9H7N4	Q9H7N4 [531-554]	Q9H7N4 1xPhospho [S548(89.7)]	501.081	673.24	615.619	661.371	726.545	769.4	0.269326	0.911586
[K].QMNMSPPPGGPVIMSIEEK.[M]	2xOxidation [M4; M]; 1xTMT6plex [K21]; 1xTMT6plex [N-Term]; 1xPhospho [S5(100)]	2	Q86U42	Q86U42 [146-166]	Q86U42 1xPhospho [S150(100)]
[R].SASFQELEDK.[K]	1xTMT6plex [K12]; 1xTMT6plex [N-Term]; 2xPhospho [S3(100); S5(100)]	2	Q99543	Q99543 [45-56]	Q99543 2xPhospho [S47(100); S49(100)]
[R].KCSTQLLVSEDPK.[E]	1xCarbamidomethyl [C2]; 2xTMT6plex [K1; K13]; 1xTMT6plex [N-Term]; 1xPhospho [T4(99.7)]	3	Q6PJW8	Q6PJW8 [291-303]	Q6PJW8 1xPhospho [T294(99.7)]	197.211	271.196	246.081	82.6581	77.2163	98.2194	-1.46901	1.84932
[K].SSADDEIEETR.[V]	1xTMT6plex [N-Term]; 1xPhospho [S1(95.1)]	6	Q9H0G5	Q9H0G5 [254-264]	Q9H0G5 1xPhospho [S254(95.1)]
[K].EDVDPHNGADDVFSSSGSLGK.[A]	1xTMT6plex [K21]; 1xTMT6plex [N-Term]; 1xPhospho [S]	2	Q9NV56	Q9NV56 [132-152]		206.099	186.968	218.46	198.909	203.085	202.072	-0.0177083	0.090246
[K].DDDAYKTEDSDDIHFEPVVQMPEK.[V]	1xOxidation [M21]; 2xTMT6plex [K6; K24]; 1xTMT6plex [N-Term]; 1xPhospho [S10(86.4)]	2	P49792	P49792 [1999-2022]	P49792 1xPhospho [S2008(86.4)]
[K].SRVSVSPGR.[T]	1xTMT6plex [N-Term]; 2xPhospho [S4(100); S6(100)]	36	Q8IYB3	Q8IYB3 [426-434]	Q8IYB3 2xPhospho [S429(100); S431(100)]
[R].SGLSEVVEASSLSWSTR.[I]	1xTMT6plex [N-Term]; 1xPhospho [S1(100)]	2	O95562	O95562 [17-33]	O95562 1xPhospho [S17(100)]
[K].DVTLSPVK.[A]	1xTMT6plex [K8]; 1xTMT6plex [N-Term]; 1xPhospho [S5(99.8)]	23	Q8NFC6	Q8NFC6 [1527-1534]	Q8NFC6 1xPhospho [S1531(99.8)]
[R].KDSISEDEMVLR.[E]	1xTMT6plex [K1]; 1xTMT6plex [N-Term]; 1xPhospho [S3(100)]	6	Q8N5D0	Q8N5D0 [509-520]	Q8N5D0 1xPhospho [S511(100)]	41.3309	47.7948	38.5573	39.6335	41.747	46.611	0.00348331	0.00983788
[K].LTFDTTFSPNTGKK.[S]	2xTMT6plex [K13; K14]; 1xTMT6plex [N-Term]; 1xPhospho [S8(92.4)]	6	P45880	P45880 [108-121]	P45880 1xPhospho [S115(92.4)]	511.081	638.57	476.219	542.576	576.611	591.951	0.0737451	0.201471
[R].RLSPSASPPR.[R]	1xTMT6plex [N-Term]; 3xPhospho [S3(100); S5(100); S7(100)]	58	Q8IYB3	Q8IYB3 [387-396]	Q8IYB3 3xPhospho [S389(100); S391(100); S393(100)]
[K].DSFSATTTPPPPSQLLLSPPPPLPQVPQLPSEGK.[S]	1xTMT6plex [K34]; 1xTMT6plex [N-Term]; 1xPhospho [S/T]	3	Q6N021	Q6N021 [390-423]		301.982	285.3	309.663	478.993	492.594	505.18	0.719352	4.29291
[R].AHAWPSPYK.[D]	1xTMT6plex [K9]; 1xTMT6plex [N-Term]; 1xPhospho [S6(100)]	21	Q8NFJ5	Q8NFJ5 [340-348]	Q8NFJ5 1xPhospho [S345(100)]
[R].AHLDHIPDYTPPLLTTISPEQESDERK.[C]	1xTMT6plex [K27]; 1xTMT6plex [N-Term]; 1xPhospho [S23(98.1)]	6	Q8N2M8	Q8N2M8 [84-110]	Q8N2M8 1xPhospho [S106(98.1)]	493.526	460.416	568.905	520.534	521.576	477.741	-0.00284191	0.00909591
[R].GRPARPSPSPTGGR.[A]	1xTMT6plex [N-Term]; 2xPhospho [S7(100); S9(91.6)]	8	Q9Y6R9	Q9Y6R9 [328-341]	Q9Y6R9 2xPhospho [S334(100); S336(91.6)]
[K].TAHNSEADLEESFNEHELEPSSPK.[S]	1xTMT6plex [K24]; 1xTMT6plex [N-Term]; 2xPhospho [S5(98.9); S22(90.7)]	4	Q8IWS0	Q8IWS0 [134-157]	Q8IWS0 2xPhospho [S138(98.9); S155(90.7)]	68.9959	76.6871	79.1536	55.5293	40.3869	39.2514	-0.734128	1.86644
[R].SSFSHYSGLK.[H]	1xTMT6plex [K10]; 1xTMT6plex [N-Term]; 1xPhospho [S2(99.9)]	7	Q8NC51; Q8NC51-3	Q8NC51 [202-211]; Q8NC51-3 [202-211]	Q8NC51 1xPhospho [S203(99.9)]; Q8NC51-3 1xPhospho [S203(99.9)]	2384.75	2242.24	2195.35	336.567	321.839	340.179	-2.77231	3.10986
[R].SRSYSPAHNR.[E]	1xTMT6plex [N-Term]; 3xPhospho [S1(97.1); S3(97.1); Y/S]	5	Q9Y2W1	Q9Y2W1 [51-60]	Q9Y2W1 3xPhospho [S51(97.1); S53(97.1); Y/S]
[R].LDLDSSTASFDPPSDMDSEAEDLVGNSDSLNK.[E]	1xTMT6plex [K32]; 1xTMT6plex [N-Term]; 1xPhospho [S14(83.8)]	3	Q13439	Q13439 [105-136]	Q13439 1xPhospho [S118(83.8)]	186.656	198.231	194.64	139.459	161.547	148.192	-0.367521	2.04717
[R].RLHPPSPVPQGVCPAHR.[E]	1xCarbamidomethyl [C13]; 1xTMT6plex [N-Term]; 1xPhospho [S6(100)]	4	Q96F44	Q96F44 [80-96]	Q96F44 1xPhospho [S85(100)]	59.552	61.5064	61.9141	66.1265	46.8739	52.5169	-0.144645	0.38099
[R].RYSPSPPPK.[R]	1xTMT6plex [K9]; 1xTMT6plex [N-Term]; 1xPhospho [Y/S]	6	Q8IYB3	Q8IYB3 [603-611]		76.3288	58.0785	50.3284	57.0129	57.3368	46.4293	-0.200383	0.37613
[R].TQSSSCEDLPSTTQPK.[G]	1xCarbamidomethyl [C6]; 1xTMT6plex [K16]; 1xTMT6plex [N-Term]; 1xPhospho [S/T]	3	O14936-4	O14936-4 [573-588]
[R].SLTVSDDAESSEPERK.[R]	1xTMT6plex [K16]; 1xTMT6plex [N-Term]; 1xPhospho [S11(93.4)]	5	Q8NFC6	Q8NFC6 [2954-2969]	Q8NFC6 1xPhospho [S2964(93.4)]
[RQ].DSSRHSASQEGQDTIR.[GA]	1xTMT6plex [N-Term]; 1xPhospho [S6(99.9)]	24	P20930	P20930 [502-517]; [1151-1166]; [1799-1814]; [2124-2139]; [3420-3435]; [3744-3759]	P20930 1xPhospho [S507(99.9)]; 1xPhospho [S1156(99.9)]; 1xPhospho [S1804(99.9)]; 1xPhospho [S2129(99.9)]; 1xPhospho [S3425(99.9)]; 1xPhospho [S3749(99.9)]	916.39	644.544	613.672	486.517	374.363	327.64	-0.871587	1.2451
[K].KCEESDSESPATFSTEEPSFYPCTK.[C]	2xCarbamidomethyl [C2; C23]; 2xTMT6plex [K1; K25]; 1xTMT6plex [N-Term]; 1xPhospho [S5(98.7)]	3	Q9H582	Q9H582 [390-414]	Q9H582 1xPhospho [S394(98.7)]	299.871	313.31	371.855	329.361	342.556	308.378	-0.00696215	0.0211802
[K].NTPSQHSHSIQHSPER.[S]	1xTMT6plex [N-Term]; 2xPhospho [S9(100); S13(100)]	21	Q9NYF8	Q9NYF8 [256-271]	Q9NYF8 2xPhospho [S264(100); S268(100)]	94.2167	74.2386	73.3144	44.7202	44.1535	40.5234	-0.901828	1.55417
[R].RLPQDHADSCVVSSDDEELSR.[D]	1xCarbamidomethyl [C10]; 1xTMT6plex [N-Term]; 2xPhospho [S13(99.9); S14(100)]	4	P78317	P78317 [82-102]	P78317 2xPhospho [S94(99.9); S95(100)]	260.207	222.52	238.017	230.171	183.833	177.54	-0.285	0.971638
[R].RISDDDTATSDFCLWPSTLSK.[K]	1xCarbamidomethyl [C13]; 1xTMT6plex [K21]; 1xTMT6plex [N-Term]; 1xPhospho [S3(99.8)]	5	Q13950	Q13950 [338-358]	Q13950 1xPhospho [S340(99.8)]
[R].HSHSHSPMSTR.[R]	1xTMT6plex [N-Term]; 2xPhospho [S4(100); S6(100)]	3	P62995	P62995 [94-104]	P62995 2xPhospho [S97(100); S99(100)]
[K].ELVSDDEER.[G]	1xTMT6plex [N-Term]; 1xPhospho [S4(100)]	10	P38398	P38398 [1339-1347]	P38398 1xPhospho [S1342(100)]
[R].EGKPEIEGKPESEGEPGSETR.[A]	2xTMT6plex [K3; K9]; 1xTMT6plex [N-Term]; 1xPhospho [S12(100)]	11	Q96EI5	Q96EI5 [91-111]	Q96EI5 1xPhospho [S102(100)]	306.982	290.197	365.367	348.542	397.695	339.452	0.173684	0.629821
[K].KNSIHELLLER.[A]	1xTMT6plex [K1]; 1xTMT6plex [N-Term]; 1xPhospho [S3(100)]	7	Q76I76	Q76I76 [782-792]	Q76I76 1xPhospho [S784(100)]
[K].IEENSLKEEESIEGEK.[E]	2xTMT6plex [K7; K16]; 1xTMT6plex [N-Term]; 1xPhospho [S5(100)]	7	Q14839	Q14839 [1566-1581]	Q14839 1xPhospho [S1570(100)]	98.5497	85.012	82.2122	83.6119	86.1098	90.678	-0.0294723	0.115397
[R].SGSNTGLDYIK.[F]	1xTMT6plex [K11]; 1xTMT6plex [N-Term]; 1xPhospho [S3(92.7)]	11	P35367	P35367 [378-388]	P35367 1xPhospho [S380(92.7)]
[R].MLQALSPK.[Q]	1xTMT6plex [K8]; 1xTMT6plex [N-Term]; 1xPhospho [S6(100)]	18	P49585	P49585 [310-317]	P49585 1xPhospho [S315(100)]
[R].TLSPTPASATAPTSQGIPTSDEESTPKK.[S]	2xTMT6plex [K27; K28]; 1xTMT6plex [N-Term]; 1xPhospho [S/T]	2	Q9NQS7	Q9NQS7 [195-222]
[R].EGSPANWK.[R]	1xTMT6plex [K8]; 1xTMT6plex [N-Term]; 1xPhospho [S3(100)]	8	O96019	O96019 [231-238]	O96019 1xPhospho [S233(100)]
[R].LSFSDSESDNSADSSLPSR.[E]	1xTMT6plex [N-Term]; 1xPhospho [S4(88.7)]	3	Q03111	Q03111 [437-455]	Q03111 1xPhospho [S440(88.7)]
[R].RVGDPPQPLPEEPMEVQGAERASPEPQR.[E]	1xTMT6plex [N-Term]; 1xPhospho [S23(100)]	9	P46379	P46379 [942-969]	P46379 1xPhospho [S964(100)]	392.755	378.147	456.663	624.281	502.638	475.469	0.384426	1.02858
[K].REDSFESLDSLGSR.[S]	1xTMT6plex [N-Term]; 1xPhospho [S4(100)]	8	Q8WWI1	Q8WWI1 [243-256]	Q8WWI1 1xPhospho [S246(100)]	93.6611	105.677	89.8125	35.9245	35.1554	36.0713	-1.43217	2.22156
[K].KGESQTDIEITR.[E]	1xTMT6plex [K1]; 1xTMT6plex [N-Term]; 1xPhospho [S4(100)]	5	P49368	P49368 [249-260]	P49368 1xPhospho [S252(100)]
[R].VSSDEEHTVDSCISDMK.[T]	1xCarbamidomethyl [C12]; 1xTMT6plex [K17]; 1xTMT6plex [N-Term]; 1xPhospho [S2(94.1)]	3	Q70CQ2	Q70CQ2 [3357-3373]	Q70CQ2 1xPhospho [S3358(94.1)]	30.776	29.7738	34.201	35.2887	33.2721	34.5267	0.121659	0.789362
[R].QASVHDSGEEGEA.[-]	1xTMT6plex [N-Term]; 2xPhospho [S3(100); S7(100)]	2	Q8TE77	Q8TE77 [647-659]	Q8TE77 2xPhospho [S649(100); S653(100)]
[K].DMESPTKLDVTLAK.[D]	1xOxidation [M2]; 2xTMT6plex [K7; K14]; 1xTMT6plex [N-Term]; 1xPhospho [S/T]	5	P27816; P27816-5	P27816 [277-290]; P27816-5 [277-290]		712.736	791.258	655.752	844.172	1244.35	1345.45	0.66902	0.995953
[K].LHKPPADSGVDLR.[E]	1xTMT6plex [K3]; 1xTMT6plex [N-Term]; 1xPhospho [S8(100)]	13	O15427	O15427 [429-441]	O15427 1xPhospho [S436(100)]	1347.14	1380.47	1583.44	295.556	261.782	349.083	-2.24979	2.72594
[K].EQLPPMSEDFLLDALSEDFSGPQSSLK.[F]	1xTMT6plex [K29]; 1xTMT6plex [N-Term]; 1xPhospho [S26(87.3)]	2	P20810	P20810 [501-529]	P20810 1xPhospho [S526(87.3)]	101.438	125.951	102.603	143.698	134.553	154.28	0.39037	1.52759
[K].SLSGSPLK.[V]	1xTMT6plex [K8]; 1xTMT6plex [N-Term]; 1xPhospho [S5(100)]	13	Q9UIG0	Q9UIG0 [345-352]	Q9UIG0 1xPhospho [S349(100)]
[R].VNSNGKESPGSSEFFQEAVSHGK.[F]	2xTMT6plex [K6; K23]; 1xTMT6plex [N-Term]; 2xPhospho [S3(99.9); S8(96.3)]	6	Q8N108	Q8N108 [481-503]	Q8N108 2xPhospho [S483(99.9); S488(96.3)]	170.545	214.979	216.236	80.0088	76.7978	86.135	-1.30858	1.87949
[R].RDSQDGSSYR.[R]	1xTMT6plex [N-Term]; 1xPhospho [S3(100)]	6	Q14847	Q14847 [144-153]	Q14847 1xPhospho [S146(100)]	67.4405	48.4804	52.7382	31.8976	41.3285	17.8085	-0.889623	1.33945
[K].FGSNINLEADES.[-]	1xTMT6plex [N-Term]; 1xPhospho [S3(100)]	4	Q9NQP4	Q9NQP4 [123-134]	Q9NQP4 1xPhospho [S125(100)]
[R].TLSPTPSAEGYQDVR.[D]	1xTMT6plex [N-Term]; 2xPhospho [S3(97); S7(99.7)]	2	O14639-5; O14639	O14639-5 [141-155]; O14639 [429-443]	O14639-5 2xPhospho [S143(97); S147(99.7)]; O14639 2xPhospho [S431(97); S435(99.7)]
[K].QHDYSDYEDSSLEFLER.[C]	1xTMT6plex [N-Term]; 1xPhospho [S5(92.7)]	2	A8MW92	A8MW92 [580-596]	A8MW92 1xPhospho [S584(92.7)]
[K].VLSDSEDEEK.[D]	1xTMT6plex [K10]; 1xTMT6plex [N-Term]; 2xPhospho [S3(100); S5(100)]	13	Q8WWQ0	Q8WWQ0 [1279-1288]	Q8WWQ0 2xPhospho [S1281(100); S1283(100)]
[K].GLLSDSMTDVPVDTGVAAR.[T]	1xOxidation [M7]; 1xTMT6plex [N-Term]; 1xPhospho [S4(99.5)]	5	O43399; O43399-3	O43399 [16-34]; O43399-3 [16-34]	O43399 1xPhospho [S19(99.5)]; O43399-3 1xPhospho [S19(99.5)]
[K].SLDNNYSTPNER.[G]	1xTMT6plex [N-Term]; 1xPhospho [S1(100)]	2	O60716	O60716 [899-910]	O60716 1xPhospho [S899(100)]
[K].DREGPTDHLESACPLNLPLQNNHTAADMYLSPVRSPK.[K]	1xCarbamidomethyl [C13]; 1xOxidation [M28]; 1xTMT6plex [K37]; 1xTMT6plex [N-Term]; 2xPhospho [Y29(86.2); S35(100)]	3	P06400	P06400 [578-614]	P06400 2xPhospho [Y606(86.2); S612(100)]	165.99	168.751	206.411	214.805	247.134	182.719	0.2525	0.674959
[K].SLDQPFLSK.[S]	1xTMT6plex [K9]; 1xTMT6plex [N-Term]; 1xPhospho [S1(100)]	4	Q8WWN8	Q8WWN8 [1444-1452]	Q8WWN8 1xPhospho [S1444(100)]	1170.71	1379.68	1195.92	100.885	94.4801	132.292	-3.51521	2.58343
[K].RVSDDVPDCK.[V]	1xCarbamidomethyl [C9]; 1xTMT6plex [K10]; 1xTMT6plex [N-Term]; 1xPhospho [S3(100)]	4	Q9NV88	Q9NV88 [570-579]	Q9NV88 1xPhospho [S572(100)]
[R].LQELESCSGLGSTSDDTDVR.[E]	1xCarbamidomethyl [C7]; 1xTMT6plex [N-Term]; 1xPhospho [S/T]	4	Q14C86-6	Q14C86-6 [735-754]
[R].SLSPGGAALGYR.[D]	1xTMT6plex [N-Term]; 2xPhospho [S1(100); S3(100)]	4	Q96T37	Q96T37 [292-303]	Q96T37 2xPhospho [S292(100); S294(100)]
[R].SSSLDGEHHDGYHR.[D]	1xTMT6plex [N-Term]; 1xPhospho [S3(82.8)]	8	Q9C0J8	Q9C0J8 [1277-1290]	Q9C0J8 1xPhospho [S1279(82.8)]	66.1072	45.2483	54.4992	38.6798	23.2277	21.1703	-0.997386	1.54798
[K].TETVEEPMEEEEAAKEEKEESDDEAAVEEEEEEK.[K]	1xOxidation [M8]; 3xTMT6plex [K15; K18; K34]; 1xTMT6plex [N-Term]; 1xPhospho [S21(100)]	20	P14625	P14625 [286-319]	P14625 1xPhospho [S306(100)]	1437.25	1565.67	2112.96	3071.91	3964.82	3407.42	1.02964	2.16668
[R].SPSTLLPK.[K]	1xTMT6plex [K8]; 1xTMT6plex [N-Term]; 1xPhospho [S1(100)]	33	P27816; P27816-5; P27816-4	P27816 [825-832]; P27816-5 [552-559]; P27816-4 [560-567]	P27816 1xPhospho [S825(100)]; P27816-5 1xPhospho [S552(100)]; P27816-4 1xPhospho [S560(100)]	4960.93	5038.82	4609.72	4841.65	4735.62	4706.53	-0.0325246	0.298655
[R].SVSEESANSLVSVGVEAK.[I]	1xTMT6plex [K18]; 1xTMT6plex [N-Term]; 3xPhospho [S3(99.2); S6(91.9); S9(91.9)]	4	Q8NEZ4	Q8NEZ4 [111-128]	Q8NEZ4 3xPhospho [S113(99.2); S116(91.9); S119(91.9)]	248.43	273.351	314.205	279.024	288.463	299.837	0.0530933	0.188846
[R].RCSVTSMESTVSSGTQTTVQDDPEQFEVIK.[Q]	1xCarbamidomethyl [C2]; 1xOxidation [M7]; 1xTMT6plex [K30]; 1xTMT6plex [N-Term]; 2xPhospho [T5(86.5); S6(85.3)]	4	Q9Y6D5	Q9Y6D5 [612-641]	Q9Y6D5 2xPhospho [T616(86.5); S617(85.3)]	226.098	266.397	276.018	242.04	254.772	237.326	-0.0660192	0.268076
[R].SPSSSVGSPPVLYMQPSPL.[-]	1xTMT6plex [N-Term]; 2xPhospho [S8(99.1); S17(100)]	3	Q9NYV6	Q9NYV6 [633-651]	Q9NYV6 2xPhospho [S640(99.1); S649(100)]
[K].AEAVATSVLTQMADQSTEPALSQIVMAPSSQSQPSGS.[-]	1xTMT6plex [N-Term]; 1xPhospho [S/T]	2	P15336	P15336 [469-505]		20.8877	19.0983	19.1859	22.678	23.7508	13.9015	0.0279713	0.039228
[R].RCQTAEADSESDHEVPEPESEMK.[M]	1xCarbamidomethyl [C2]; 1xTMT6plex [K23]; 1xTMT6plex [N-Term]; 2xPhospho [S9(89); S11(89)]	2	Q9BPX3	Q9BPX3 [965-987]	Q9BPX3 2xPhospho [S973(89); S975(89)]	134.77	133.786	153.302	224.237	184.984	199.619	0.529305	1.79412
[K].SPLSQGDSSAPSLPK.[Q]	1xTMT6plex [K15]; 1xTMT6plex [N-Term]; 1xPhospho [S1(100)]	3	Q92793	Q92793 [121-135]	Q92793 1xPhospho [S121(100)]	131.881	137.312	129.575	247.974	235.206	234.963	0.848724	3.72951
[K].CLAEADEPNVTSEEEEEEEEEEEGEPEDAELGDEMTDV.[-]	1xCarbamidomethyl [C1]; 1xTMT6plex [N-Term]; 2xPhospho [T11(100); S12(100)]	6	Q6GMV2	Q6GMV2 [381-418]	Q6GMV2 2xPhospho [T391(100); S392(100)]
[R].QSLGHPPPEPGPDR.[V]	1xTMT6plex [N-Term]; 1xPhospho [S2(100)]	2	P13861	P13861 [57-70]	P13861 1xPhospho [S58(100)]	597.298	578.924	632.58	116.781	103.478	125.477	-2.38729	3.64594
[R].ARGDSEALDEES.[-]	1xTMT6plex [N-Term]; 1xPhospho [S5(100)]	18	Q7Z4V5	Q7Z4V5 [660-671]	Q7Z4V5 1xPhospho [S664(100)]	440.196	360.615	314.112	207.387	218.466	197.347	-0.839177	1.36012
[K].SDISPLTPR.[E]	1xTMT6plex [N-Term]; 2xPhospho [S4(100); T7(100)]	19	P46821	P46821 [1782-1790]	P46821 2xPhospho [S1785(100); T1788(100)]
[R].GSGDTSNFDDYEEEDIRVSITEK.[C]	1xTMT6plex [K23]; 1xTMT6plex [N-Term]; 1xPhospho [S19(99.8)]	7	P22694	P22694 [321-343]	P22694 1xPhospho [S339(99.8)]
[K].RASSDLSIASSEEDK.[L]	1xTMT6plex [K15]; 1xTMT6plex [N-Term]; 3xPhospho [S10(100); S11(100); S]	8	Q9H2G2	Q9H2G2 [338-352]	Q9H2G2 3xPhospho [S347(100); S348(100); S]
[R].VRHDSPDPSPPR.[R]	1xTMT6plex [N-Term]; 2xPhospho [S5(100); S9(100)]	9	Q9BRD0	Q9BRD0 [218-229]	Q9BRD0 2xPhospho [S222(100); S226(100)]
[K].APAPPVLSPK.[T]	1xTMT6plex [K10]; 1xTMT6plex [N-Term]; 1xPhospho [S8(100)]	2	Q8NDI1	Q8NDI1 [401-410]	Q8NDI1 1xPhospho [S408(100)]
[R].SIGSAVDQGNESIVAK.[T]	1xTMT6plex [K16]; 1xTMT6plex [N-Term]; 2xPhospho [S1(100); S4(100)]	3	Q9H0H5	Q9H0H5 [203-218]	Q9H0H5 2xPhospho [S203(100); S206(100)]	207.321	241.912	230.88	185.027	201.725	235.145	-0.129099	0.46002
[K].DKMEGSDFESSGGR.[G]	1xOxidation [M3]; 1xTMT6plex [K2]; 1xTMT6plex [N-Term]; 1xPhospho [S6(100)]	9	Q8WYH8	Q8WYH8 [113-126]	Q8WYH8 1xPhospho [S118(100)]
[K].SPTSPLNMK.[L]	1xOxidation [M8]; 1xTMT6plex [K9]; 1xTMT6plex [N-Term]; 1xPhospho [S1(96.7)]	18	P28370	P28370 [116-124]	P28370 1xPhospho [S116(96.7)]	114.327	110.966	103.067	124.623	131.31	107.76	0.147443	0.637103
[R].HELSPPQK.[R]	1xTMT6plex [K8]; 1xTMT6plex [N-Term]; 1xPhospho [S4(100)]	44	Q9BXP5	Q9BXP5 [71-78]	Q9BXP5 1xPhospho [S74(100)]
[K].LSGEHSESSTPRPR.[S]	1xTMT6plex [N-Term]; 1xPhospho [S6(100)]	7	Q7Z3K3	Q7Z3K3 [1359-1372]	Q7Z3K3 1xPhospho [S1364(100)]	27.2206	22.82	23.3568	24.2676	16.7407	13.1747	-0.437893	0.746344
[R].SCFESSPDPELK.[S]	1xCarbamidomethyl [C2]; 1xTMT6plex [K12]; 1xTMT6plex [N-Term]; 3xPhospho [S1(100); S5(100); S6(100)]	8	Q9UQ35	Q9UQ35 [871-882]	Q9UQ35 3xPhospho [S871(100); S875(100); S876(100)]
[R].VPSPPPTGDDGGGGGR.[E]	1xTMT6plex [N-Term]; 1xPhospho [S3(100)]	5	P50851	P50851 [8-23]	P50851 1xPhospho [S10(100)]
[R].KPIDSLRDSR.[S]	1xTMT6plex [K1]; 1xTMT6plex [N-Term]; 1xPhospho [S9(100)]	22	Q9UQ35	Q9UQ35 [2680-2689]	Q9UQ35 1xPhospho [S2688(100)]	1568.35	1792.5	1591.69	1480	1585.03	1521.08	-0.110897	0.653345
[R].ARSPSVAAMASPQLCR.[A]	1xCarbamidomethyl [C15]; 1xTMT6plex [N-Term]; 1xPhospho [S3(99.8)]	3	P25325-2	P25325-2 [13-28]	P25325-2 1xPhospho [S15(99.8)]
[K].TINNQHSVESQDNDQPDYDSVASDEDTDLETTASK.[T]	1xTMT6plex [K35]; 1xTMT6plex [N-Term]; 1xPhospho [S23(77.5)]	3	Q14161	Q14161 [375-409]	Q14161 1xPhospho [S397(77.5)]	184.656	209.592	240.334	332.54	340.045	303.108	0.620621	2.20774
[K].DTLSNPQSPQPSPYNSPKPQHK.[V]	2xTMT6plex [K18; K22]; 1xTMT6plex [N-Term]; 2xPhospho [S16(90); T/S/Y]	8	Q96PU5-5	Q96PU5-5 [452-473]	Q96PU5-5 2xPhospho [S467(90); T/S/Y]	378.866	392.74	469.917	614.849	639.703	640.925	0.61045	1.95198
[R].SDSDSSTLPR.[K]	1xTMT6plex [N-Term]; 1xPhospho [S3(94.3)]	2	Q9ULE0	Q9ULE0 [925-934]	Q9ULE0 1xPhospho [S927(94.3)]
[R].CAPSAGSPAAAVGR.[E]	1xCarbamidomethyl [C1]; 1xTMT6plex [N-Term]; 1xPhospho [S7(100)]	7	Q7L2J0	Q7L2J0 [54-67]	Q7L2J0 1xPhospho [S60(100)]
[R].RSSFSMEEES.[-]	1xOxidation [M6]; 1xTMT6plex [N-Term]; 1xPhospho [S3(96.9)]	12	P19532	P19532 [566-575]	P19532 1xPhospho [S568(96.9)]
[R].GAGAAGLPQPPRESPQLHER.[E]	1xTMT6plex [N-Term]; 1xPhospho [S14(100)]	5	Q9BR39	Q9BR39 [456-475]	Q9BR39 1xPhospho [S469(100)]	403.421	389.41	434.881	462.991	407.635	422.861	0.0752944	0.439457
[K].SLDGVTNDR.[T]	1xTMT6plex [N-Term]; 1xPhospho [S1(100)]	9	Q9UBM7	Q9UBM7 [14-22]	Q9UBM7 1xPhospho [S14(100)]	547.301	457.38	447.857	25.5392	31.1795	43.3401	-3.85966	2.39241
[R].TEAPGTPEGPEPERPSPGDGNPR.[E]	1xTMT6plex [N-Term]; 1xPhospho [T6(99.9)]	3	Q9Y666	Q9Y666 [25-47]	Q9Y666 1xPhospho [T30(99.9)]	167.323	173.256	193.342	219.15	200.783	209.795	0.238101	1.46237
[K].GLPSPYNMSSAPGSR.[S]	1xOxidation [M8]; 1xTMT6plex [N-Term]; 2xPhospho [S10(99.3); S14(100)]	2	P15924	P15924 [2812-2826]	P15924 2xPhospho [S2821(99.3); S2825(100)]	161.546	175.803	202.704	155.037	159.455	161.094	-0.183392	0.667866
[K].EFAPSDEELDSYR.[R]	1xTMT6plex [N-Term]; 1xPhospho [S5(100)]	4	O75391	O75391 [110-122]	O75391 1xPhospho [S114(100)]
[R].RGSISSMSSVSSVLDEK.[D]	1xOxidation [M7]; 1xTMT6plex [K17]; 1xTMT6plex [N-Term]; 2xPhospho [S3(90); S5(90)]	3	Q9H1K0	Q9H1K0 [228-244]	Q9H1K0 2xPhospho [S230(90); S232(90)]	62.9963	81.2903	89.1637	97.8121	104.106	113.666	0.434907	1.29776
[K].LEPGSDVEVK.[D]	1xTMT6plex [K10]; 1xTMT6plex [N-Term]; 1xPhospho [S5(100)]	4	Q9ULI0	Q9ULI0 [1343-1352]	Q9ULI0 1xPhospho [S1347(100)]
[R].NGPSSSPFSSPASSR.[S]	1xTMT6plex [N-Term]; 1xPhospho [S]	3	A8CG34; Q96HA1	A8CG34 [407-421]; Q96HA1 [430-444]
[R].LVSNDNEFDSDEDEHSDSGNDLALEDHEDDDEEELLK.[R]	1xTMT6plex [K37]; 1xTMT6plex [N-Term]; 3xPhospho [S10(96.6); S16(100); S18(100)]	3	Q9HAW4	Q9HAW4 [1003-1039]	Q9HAW4 3xPhospho [S1012(96.6); S1018(100); S1020(100)]	36.6645	40.3513	31.9766	38.4678	41.2239	33.5272	0.0548878	0.159769
[K].RGSIGENQIKDEK.[I]	2xTMT6plex [K10; K13]; 1xTMT6plex [N-Term]; 1xPhospho [S3(100)]	12	Q05682-4	Q05682-4 [200-212]	Q05682-4 1xPhospho [S202(100)]	1012.16	1196.14	985.249	717.112	717.442	809.379	-0.509134	1.59055
[R].GQAPDTLSYLDSVSLMSGTLESLADDVSSMGSDSEINGLALR.[K]	1xOxidation [M30]; 1xTMT6plex [N-Term]; 2xPhospho [S32(92.9); S34(78.5)]	2	Q4KMP7	Q4KMP7 [261-302]	Q4KMP7 2xPhospho [S292(92.9); S294(78.5)]
[R].SKLSPSPSLR.[K]	1xTMT6plex [K2]; 1xTMT6plex [N-Term]; 1xPhospho [S4(98.7)]	4	Q5T200	Q5T200 [204-213]	Q5T200 1xPhospho [S207(98.7)]
[R].RTDALTSSPGR.[D]	1xTMT6plex [N-Term]; 2xPhospho [S7(91.3); S8(99)]	5	P49736	P49736 [34-44]	P49736 2xPhospho [S41(99.6); T/S]
[K].SPQRPSDWSK.[K]	1xTMT6plex [K10]; 1xTMT6plex [N-Term]; 1xPhospho [S1(100)]	11	Q5UIP0	Q5UIP0 [782-791]	Q5UIP0 1xPhospho [S782(100)]
[R].GLPPSMER.[G]	1xOxidation [M6]; 1xTMT6plex [N-Term]; 1xPhospho [S5(100)]	72	P38159	P38159 [348-355]	P38159 1xPhospho [S352(100)]
[K].LLQLVEDRGSGR.[S]	1xTMT6plex [N-Term]; 1xPhospho [S10(100)]	5	P17844	P17844 [471-482]	P17844 1xPhospho [S480(100)]
[K].LGVSVSPSR.[A]	1xTMT6plex [N-Term]; 2xPhospho [S4(100); S6(100)]	12	Q86VM9	Q86VM9 [529-537]	Q86VM9 2xPhospho [S532(100); S534(100)]
[K].RHSVVAGGGGGEGR.[K]	1xTMT6plex [N-Term]; 1xPhospho [S3(100)]	7	Q6PKG0	Q6PKG0 [1038-1051]	Q6PKG0 1xPhospho [S1040(100)]	244.208	201.659	163.961	112.86	109.651	100.037	-0.918887	1.29721
[R].RHSQALEALQQR.[L]	1xTMT6plex [N-Term]; 1xPhospho [S3(100)]	2	O95613	O95613 [1812-1823]	O95613 1xPhospho [S1814(100)]
[K].ENESSDSEEEVSRPR.[K]	1xTMT6plex [N-Term]; 3xPhospho [S4(100); S5(100); S7(100)]	5	Q6KC79-2	Q6KC79-2 [2487-2501]	Q6KC79-2 3xPhospho [S2490(100); S2491(100); S2493(100)]	250.874	211.649	207.431	162.137	185.298	176.177	-0.355561	1.27651
[K].AQSLVISPPAPSPR.[K]	1xTMT6plex [N-Term]; 2xPhospho [S7(100); S12(100)]	4	P46013	P46013 [573-586]	P46013 2xPhospho [S579(100); S584(100)]
[K].SPFIEEQLHTVLEKSPENSPPVKPK.[H]	3xTMT6plex [K14; K23; K25]; 1xTMT6plex [N-Term]; 2xPhospho [T10(85.8); S19(97.4)]	5	Q8TF72	Q8TF72 [425-449]	Q8TF72 2xPhospho [T434(85.8); S443(97.4)]	77.3288	69.1457	73.4071	145.711	178.916	174.269	1.18201	2.02607
[K].LLQTCFSSPADDSMDR.[-]	1xCarbamidomethyl [C5]; 1xTMT6plex [N-Term]; 1xPhospho [S/T]	5	Q9NZL4	Q9NZL4 [344-359]
[R].ASGQAFELILSPR.[S]	1xTMT6plex [N-Term]; 2xPhospho [S2(100); S11(100)]	5	P16949	P16949 [15-27]	P16949 2xPhospho [S16(100); S25(100)]
[K].AAQQDSDSDGEALGGNPMVAGFQDDVDLEDQPR.[G]	1xTMT6plex [N-Term]; 1xPhospho [S8(87.4)]	3	Q3YEC7	Q3YEC7 [420-452]	Q3YEC7 1xPhospho [S427(87.4)]	127.437	177.076	108.164	174.112	237.299	157.733	0.463779	0.74952
[R].MSESPTPCSGSSFEETEALVNTAAK.[N]	1xCarbamidomethyl [C8]; 1xOxidation [M1]; 1xTMT6plex [K25]; 1xTMT6plex [N-Term]; 1xPhospho [S12(84.2)]	6	O95359	O95359 [2566-2590]	O95359 1xPhospho [S2577(84.2)]	175.767	168.065	170.264	256.77	275.489	283.664	0.666394	2.43124
[R].RRTPSPPPR.[R]	1xTMT6plex [N-Term]; 2xPhospho [T3(100); S5(100)]	52	Q8IYB3	Q8IYB3 [579-587]	Q8IYB3 2xPhospho [T581(100); S583(100)]
[K].GQSQTSPDHRSDTSSPEVR.[Q]	1xTMT6plex [N-Term]; 3xPhospho [S6(90.7); S11(99.3); T/S]	15	Q9UQ35	Q9UQ35 [1059-1077]	Q9UQ35 3xPhospho [S1064(90.7); S1069(99.3); T/S]
[R].ENDMSPSNNVVPIHVPPTTENKPK.[V]	2xTMT6plex [K22; K24]; 1xTMT6plex [N-Term]; 1xPhospho [S5(90.8)]	8	P62491	P62491 [186-209]	P62491 1xPhospho [S190(90.8)]	2161.76	2372.99	2851.38	939.865	973.365	1014.09	-1.33524	1.75833
[K].GSDDAPYSPTAR.[V]	1xTMT6plex [N-Term]; 1xPhospho [S8(99.5)]	6	O75151	O75151 [898-909]	O75151 1xPhospho [S905(99.5)]
[K].VSTTTDSPVSPAQAASPFIPLDELSSK.[-]	1xTMT6plex [K27]; 1xTMT6plex [N-Term]; 2xPhospho [S7(89.8); S10(100)]	3	Q96E09	Q96E09 [261-287]	Q96E09 2xPhospho [S267(89.8); S270(100)]	33.2203	35.944	38.0938	42.0709	41.2239	51.5175	0.329864	1.03518
[K].EDLPAENGETKTEESPASDEAGEK.[E]	2xTMT6plex [K11; K24]; 1xTMT6plex [N-Term]; 2xPhospho [S15(100); S18(100)]	2	P05114	P05114 [72-95]	P05114 2xPhospho [S86(100); S89(100)]	203.655	243.087	247.934	308.272	334.395	347.72	0.511652	2.20697
[R].VLLSPSIPSVGQDQTLSPGSK.[Q]	1xTMT6plex [K21]; 1xTMT6plex [N-Term]; 2xPhospho [S6(97.9); T/S]	3	Q13625	Q13625 [553-573]	Q13625 2xPhospho [S558(97.9); T/S]
[K].EDEVSIGSAPLAK.[Q]	1xTMT6plex [K13]; 1xTMT6plex [N-Term]; 2xPhospho [S5(100); S8(100)]	4	Q7Z7G8	Q7Z7G8 [995-1007]	Q7Z7G8 2xPhospho [S999(100); S1002(100)]
[K].EFVSSDESSSGENK.[S]	1xTMT6plex [K14]; 1xTMT6plex [N-Term]; 4xPhospho [S4(100); S5(100); S8(99.6); S9(94.2)]	45	Q08945	Q08945 [664-677]	Q08945 4xPhospho [S667(100); S668(100); S671(99.6); S672(94.2)]
[R].FGGSGSQVDSAR.[M]	1xTMT6plex [N-Term]; 1xPhospho [S4(99.9)]	4	Q13200	Q13200 [358-369]	Q13200 1xPhospho [S361(99.9)]
[K].TEDLEATSEHFK.[T]	1xTMT6plex [K12]; 1xTMT6plex [N-Term]; 1xPhospho [S8(99.5)]	4	Q9BV40	Q9BV40 [48-59]	Q9BV40 1xPhospho [S55(99.5)]
[R].SKSPPKSPEEEGAVSS.[-]	2xTMT6plex [K2; K6]; 1xTMT6plex [N-Term]; 2xPhospho [S1(100); S3(100)]	18	Q01130	Q01130 [206-221]	Q01130 2xPhospho [S206(100); S208(100)]	1052.94	1162.84	1262.01	1058.87	1799.62	1745.69	0.404774	0.597551
[R].SWGHESPEER.[H]	1xTMT6plex [N-Term]; 2xPhospho [S1(100); S6(100)]	8	Q9UKJ3	Q9UKJ3 [1009-1018]	Q9UKJ3 2xPhospho [S1009(100); S1014(100)]
[R].VLDNFSDIVEGVDFDK.[D]	1xTMT6plex [K16]; 1xTMT6plex [N-Term]; 1xPhospho [S6(100)]	3	Q9HCK8	Q9HCK8 [1674-1689]	Q9HCK8 1xPhospho [S1679(100)]
[R].QADPQPQAWPPPDSPVRVDTVR.[V]	1xTMT6plex [N-Term]; 1xPhospho [S14(100)]	2	Q63ZY3	Q63ZY3 [310-331]	Q63ZY3 1xPhospho [S323(100)]
[K].KSPGADVTCSLPR.[H]	1xCarbamidomethyl [C9]; 1xTMT6plex [K1]; 1xTMT6plex [N-Term]; 1xPhospho [S2(100)]	9	Q96BY7	Q96BY7 [1742-1754]	Q96BY7 1xPhospho [S1743(100)]	53.5524	64.6405	64.6946	49.9128	48.8618	62.5115	-0.181334	0.553139
[R].RRSSSPFLSK.[R]	1xTMT6plex [K10]; 1xTMT6plex [N-Term]; 3xPhospho [S3(100); S4(100); S5(100)]	5	Q9NYV4-2; Q9NYV4	Q9NYV4-2 [330-339]; Q9NYV4 [330-339]	Q9NYV4-2 3xPhospho [S332(100); S333(100); S334(100)]; Q9NYV4 3xPhospho [S332(100); S333(100); S334(100)]
[K].DQGSTYSGDLESEAVSTPHSWEEELNHYALK.[S]	1xTMT6plex [K31]; 1xTMT6plex [N-Term]; 1xPhospho [S/T/Y]	2	Q5VZL5	Q5VZL5 [1085-1115]		49.4415	52.398	46.0648	65.9145	60.2664	64.4196	0.365888	2.32539
[R].MLPHAPGVQMQAIPEDAVHEDSGDEDGEDPDKR.[I]	2xOxidation [M1; M10]; 1xTMT6plex [K32]; 1xTMT6plex [N-Term]; 1xPhospho [S22(100)]	2	Q92769	Q92769 [373-405]	Q92769 1xPhospho [S394(100)]	17.2212	25.8562	29.8448	19.2869	23.123	17.8994	-0.273977	0.417269
[K].EAPEDTVDAGEEGSRR.[E]	1xTMT6plex [N-Term]; 1xPhospho [S14(100)]	3	Q9UPV0	Q9UPV0 [346-361]	Q9UPV0 1xPhospho [S359(100)]	111.327	91.9658	57.0017	66.6563	78.4719	52.1535	-0.399886	0.491492
[K].EAESCDCLQGFQLTHSLGGGTGSGMGTLLLSK.[I]	2xCarbamidomethyl [C5; C7]; 1xTMT6plex [K32]; 1xTMT6plex [N-Term]; 1xPhospho [T14(83.9)]	6	P07437; P68371	P07437 [123-154]; P68371 [123-154]	P07437 1xPhospho [T136(83.9)]; P68371 1xPhospho [T136(83.9)]	270.095	248.474	237.183	321.625	310.539	275.396	0.26408	1.32805
[K].DGVMEMNSIEPAK.[E]	1xOxidation [M]; 1xTMT6plex [K13]; 1xTMT6plex [N-Term]; 1xPhospho [S8(100)]	5	P11169	P11169 [478-490]	P11169 1xPhospho [S485(100)]
[K].DHNIPESPKPVK.[H]	2xTMT6plex [K9; K12]; 1xTMT6plex [N-Term]; 1xPhospho [S7(100)]	3	P35580-5	P35580-5 [207-218]	P35580-5 1xPhospho [S213(100)]
[K].RSVVSFDK.[V]	1xTMT6plex [K8]; 1xTMT6plex [N-Term]; 1xPhospho [S5(100)]	11	Q15424	Q15424 [600-607]	Q15424 1xPhospho [S604(100)]	967.832	891.941	1063.38	846.928	843.311	793.66	-0.23492	1.0693
[K].TASPPGPPPYGK.[R]	1xTMT6plex [K12]; 1xTMT6plex [N-Term]; 1xPhospho [S3(95.7)]	3	P54259	P54259 [630-641]	P54259 1xPhospho [S632(95.7)]	138.992	127.714	139.863	154.931	185.194	162.73	0.306642	1.26265
[R].NLSNEELTK.[S]	1xTMT6plex [K9]; 1xTMT6plex [N-Term]; 1xPhospho [S3(100)]	5	Q0JRZ9	Q0JRZ9 [401-409]	Q0JRZ9 1xPhospho [S403(100)]
[R].NQSPVLEPVGR.[S]	1xTMT6plex [N-Term]; 1xPhospho [S3(100)]	9	P51812	P51812 [713-723]	P51812 1xPhospho [S715(100)]
[R].TSFSVGSDDELGPIRK.[K]	1xTMT6plex [K16]; 1xTMT6plex [N-Term]; 1xPhospho [S7(99.4)]	5	Q9NRY4	Q9NRY4 [1173-1188]	Q9NRY4 1xPhospho [S1179(99.4)]
[K].DSQGLLDSSLMASGTASRSEDEESLAGQK.[R]	1xTMT6plex [K29]; 1xTMT6plex [N-Term]; 1xPhospho [S/T]	5	Q96EZ8	Q96EZ8 [4-32]		345.757	311.939	394.285	394.639	425.631	379.885	0.190112	0.782259
[R].APSIHGGSGGR.[G]	1xTMT6plex [N-Term]; 1xPhospho [S3(100)]	11	P08727	P08727 [33-43]	P08727 1xPhospho [S35(100)]
[R].RPSPGEMR.[D]	1xTMT6plex [N-Term]; 1xPhospho [S3(100)]	19	Q6NYC8	Q6NYC8 [123-130]	Q6NYC8 1xPhospho [S125(100)]
[R].SASLSSLLITPFPSPNSSLTR.[S]	1xTMT6plex [N-Term]; 3xPhospho [S14(99.6); T20(80.4); S/T]	2	Q8TF40	Q8TF40 [259-279]	Q8TF40 3xPhospho [S272(99.6); T278(80.4); S/T]
[R].ALQSPALGLR.[G]	1xTMT6plex [N-Term]; 1xPhospho [S4(100)]	6	P46940	P46940 [327-336]	P46940 1xPhospho [S330(100)]
[K].SEEEQSSSSVKKDETNVK.[M]	3xTMT6plex [K11; K12; K18]; 1xTMT6plex [N-Term]; 1xPhospho [S/T]	6	P07910-2; P07910	P07910-2 [220-237]; P07910 [233-250]		339.424	403.122	348.591	153.765	216.059	217.7	-0.893111	2.3524
[K].ELSEESEDEELQLEEFPMLK.[T]	1xTMT6plex [K20]; 1xTMT6plex [N-Term]; 1xPhospho [S6(99.5)]	5	Q99543	Q99543 [58-77]	Q99543 1xPhospho [S63(99.5)]
[R].EAGSPAQEFK.[Y]	1xTMT6plex [K10]; 1xTMT6plex [N-Term]; 1xPhospho [S4(100)]	2	Q5JSZ5	Q5JSZ5 [610-619]	Q5JSZ5 1xPhospho [S613(100)]
[R].SEDMPFSPK.[A]	1xTMT6plex [K9]; 1xTMT6plex [N-Term]; 1xPhospho [S7(100)]	14	Q12888	Q12888 [259-267]	Q12888 1xPhospho [S265(100)]
[R].GSDDSVPVISFK.[D]	1xTMT6plex [K12]; 1xTMT6plex [N-Term]; 1xPhospho [S2(100)]	4	Q96S38	Q96S38 [663-674]	Q96S38 1xPhospho [S664(100)]
[R].RVSGPDPKPGSNCSPAQSVLSEVPSVPTNGMAK.[N]	1xCarbamidomethyl [C13]; 2xTMT6plex [K8; K33]; 1xTMT6plex [N-Term]; 1xPhospho [S3(99.4)]	6	P22314	P22314 [11-43]	P22314 1xPhospho [S13(99.4)]	1059.16	1470.96	1233.09	424.312	623.694	553.518	-1.23252	1.87423
[K].TPPPRPSPLEAGSDGCEEPK.[Q]	1xCarbamidomethyl [C16]; 1xTMT6plex [K20]; 1xTMT6plex [N-Term]; 1xPhospho [T1(100)]	10	Q9BUA3	Q9BUA3 [49-68]	Q9BUA3 1xPhospho [T49(100)]	819.952	753.159	808.312	720.397	722.15	707.161	-0.147683	1.23772
[K].DLDEEGSEK.[E]	1xTMT6plex [K9]; 1xTMT6plex [N-Term]; 1xPhospho [S7(100)]	9	O43719	O43719 [573-581]	O43719 1xPhospho [S579(100)]
[K].ALLSSPEGEEK.[VA]	1xTMT6plex [K11]; 1xTMT6plex [N-Term]; 2xPhospho [S4(100); S5(100)]	9	O75592	O75592 [3928-3938]	O75592 2xPhospho [S3931(100); S3932(100)]
[K].GAAEEEQQDSGSEPRGDEDDIPLGPQSNVSLLDQHQHLK.[E]	1xTMT6plex [K39]; 1xTMT6plex [N-Term]; 2xPhospho [S10(100); S12(100)]	2	Q9UJV9	Q9UJV9 [57-95]	Q9UJV9 2xPhospho [S66(100); S68(100)]	348.424	313.898	344.976	482.702	461.519	389.425	0.404885	1.32992
[R].SASPYPSHSLSSPQR.[K]	1xTMT6plex [N-Term]; 3xPhospho [S1(100); S3(99.1); S/Y]	5	Q5T200	Q5T200 [370-384]	Q5T200 3xPhospho [S370(100); S372(99.1); S/Y]
[K].RQSSESDIESVIYTIEAVAK.[G]	1xTMT6plex [K20]; 1xTMT6plex [N-Term]; 1xPhospho [S/Y/T]	4	Q8WY36	Q8WY36 [476-495]		392.199	350.43	333.669	32.5334	34.5276	40.3417	-3.32497	2.60204
[R].EAQYNNFSGNSLPEYPTVPSYPGSGQWP.[-]	1xTMT6plex [N-Term]; 1xPhospho [S11(83)]	10	Q969E2	Q969E2 [202-229]	Q969E2 1xPhospho [S212(83)]
[R].SSYSSPTSLSPR.[A]	1xTMT6plex [N-Term]; 2xPhospho [T7(76.9); S10(100)]	4	Q96JY6	Q96JY6 [120-131]	Q96JY6 2xPhospho [T126(76.9); S129(100)]
[R].SDSLLSFR.[L]	1xTMT6plex [N-Term]; 1xPhospho [S3(99.9)]	6	Q00587	Q00587 [190-197]	Q00587 1xPhospho [S192(99.9)]
[R].RPSTAVDEEDEDSPSECHTPEK.[V]	1xCarbamidomethyl [C17]; 1xTMT6plex [K22]; 1xTMT6plex [N-Term]; 1xPhospho [S13(84.2)]	4	O15033	O15033 [325-346]	O15033 1xPhospho [S337(84.2)]	217.765	205.478	222.538	287.078	227.464	216.973	0.179841	0.495354
[R].ARSTPSPVLQPR.[D]	1xTMT6plex [N-Term]; 2xPhospho [T4(99.4); S6(100)]	5	Q8TEK3-1	Q8TEK3-1 [897-908]	Q8TEK3-1 2xPhospho [T900(99.4); S902(100)]
[R].HSSEDSDITSLIEAMDK.[D]	1xOxidation [M15]; 1xTMT6plex [K17]; 1xTMT6plex [N-Term]; 3xPhospho [S2(99.4); S3(99.4); S6(92.8)]	2	Q92545	Q92545 [1340-1356]	Q92545 3xPhospho [S1341(99.4); S1342(99.4); S1345(92.8)]	27.3317	39.9596	41.3378	38.2559	41.2239	58.8771	0.348983	0.549585
[K].ELSNSPLRENSFGSPLEFR.[N]	1xTMT6plex [N-Term]; 4xPhospho [S3(100); S5(100); S11(100); S14(100)]	13	Q9UQ35	Q9UQ35 [1316-1334]	Q9UQ35 4xPhospho [S1318(100); S1320(100); S1326(100); S1329(100)]
[R].TRSWDSSSPVDRPEPEAASPTTR.[T]	1xTMT6plex [N-Term]; 1xPhospho [T1(83.9)]	4	Q86WB0	Q86WB0 [352-374]	Q86WB0 1xPhospho [T352(83.9)]	42.553	34.7687	47.177	40.1634	29.6101	26.9853	-0.363668	0.785896
[K].APASPGAGNPPGTPK.[G]	1xTMT6plex [K15]; 1xTMT6plex [N-Term]; 1xPhospho [S4(100)]	2	Q9ULD9	Q9ULD9 [624-638]	Q9ULD9 1xPhospho [S627(100)]	61.2186	46.4236	42.7281	38.8917	38.6082	32.8004	-0.447084	0.885478
[K].ELSPAGSISK.[N]	1xTMT6plex [K10]; 1xTMT6plex [N-Term]; 1xPhospho [S3(100)]	13	O95453	O95453 [617-626]	O95453 1xPhospho [S619(100)]	378.533	333.094	309.848	218.62	231.963	201.709	-0.647066	1.83987
[R].LPEASQSPLVLK.[Q]	1xTMT6plex [K12]; 1xTMT6plex [N-Term]; 1xPhospho [S7(100)]	3	Q13330	Q13330 [516-527]	Q13330 1xPhospho [S522(100)]	63.2185	66.1096	55.8895	56.2711	50.1174	57.6959	-0.174783	0.840078
[R].HRGSEEDPLLSPVETWK.[G]	1xTMT6plex [K17]; 1xTMT6plex [N-Term]; 2xPhospho [S4(100); S11(100)]	4	Q13017	Q13017 [1192-1208]	Q13017 2xPhospho [S1195(100); S1202(100)]	305.649	359.44	372.226	103.323	97.619	112.939	-1.72457	2.27768
[K].EDAEHHPDEDVDESES.[-]	1xTMT6plex [N-Term]; 1xPhospho [S16(99.9)]	5	Q9BZJ0	Q9BZJ0 [833-848]	Q9BZJ0 1xPhospho [S848(99.9)]	594.632	470.406	492.439	346.422	391.104	367.255	-0.49545	1.32853
[K].LDVTILSPSR.[K]	1xTMT6plex [N-Term]; 1xPhospho [S7(94.3)]	3	O75369-8	O75369-8 [977-986]	O75369-8 1xPhospho [S983(94.3)]
[K].SSSSSGDPSSDPLGSPTLLAL.[-]	1xTMT6plex [N-Term]; 2xPhospho [S15(89.9); S/T]	6	P15407	P15407 [251-271]	P15407 2xPhospho [S265(89.9); S/T]
[R].TADSSSSEDEEEYVVEK.[V]	1xTMT6plex [K17]; 1xTMT6plex [N-Term]; 1xPhospho [T1(80.8)]	3	P45973	P45973 [8-24]	P45973 1xPhospho [T8(80.8)]
[R].DSQSSNEFLTISDSK.[E]	1xTMT6plex [K15]; 1xTMT6plex [N-Term]; 1xPhospho [S/T]	2	Q9NSY1	Q9NSY1 [1028-1042]		173.768	174.235	173.508	222.117	232.8	249.319	0.433363	1.78502
[R].EAIEMHENGSTK.[N]	1xTMT6plex [K12]; 1xTMT6plex [N-Term]; 1xPhospho [S10(94.1)]	8	Q9ULI3	Q9ULI3 [1310-1321]	Q9ULI3 1xPhospho [S1319(94.1)]
[R].GSMFYDEDGDLAHEFYEETIVTK.[N]	1xOxidation [M3]; 1xTMT6plex [K23]; 1xTMT6plex [N-Term]; 1xPhospho [S/Y/T]	2	O75896	O75896 [49-71]
[K].ASIGQSPGLPSTTFK.[L]	1xTMT6plex [K15]; 1xTMT6plex [N-Term]; 1xPhospho [S2(89.9)]	2	Q5VT52-5; Q5VT52	Q5VT52-5 [583-597]; Q5VT52 [609-623]	Q5VT52-5 1xPhospho [S584(89.9)]; Q5VT52 1xPhospho [S610(89.9)]	187.767	196.272	154.136	150.374	140.412	123.569	-0.377206	1.19331
[K].GLNGCESPDADDYFEHSPLSEDR.[F]	1xCarbamidomethyl [C5]; 1xTMT6plex [N-Term]; 2xPhospho [S7(99.5); S17(99.5)]	2	Q02078-2	Q02078-2 [92-114]	Q02078-2 2xPhospho [S98(99.5); S108(99.5)]
[K].ELDENVEYEERESEFDIEDEDK.[S]	1xTMT6plex [K22]; 1xTMT6plex [N-Term]; 1xPhospho [S13(89)]	2	Q15291	Q15291 [338-359]	Q15291 1xPhospho [S350(89)]
[K].AVEQEDELSDVSQGGSK.[A]	1xTMT6plex [K17]; 1xTMT6plex [N-Term]; 2xPhospho [S9(100); S12(100)]	2	O60271	O60271 [257-273]	O60271 2xPhospho [S265(100); S268(100)]
[R].SKSEDMDNVQSK.[R]	1xOxidation [M6]; 2xTMT6plex [K2; K12]; 1xTMT6plex [N-Term]; 1xPhospho [S3(100)]	2	Q6VMQ6	Q6VMQ6 [557-568]	Q6VMQ6 1xPhospho [S559(100)]
[K].EPETVGAQSI.[-]	1xTMT6plex [N-Term]; 1xPhospho [S9(100)]	5	Q15154	Q15154 [2015-2024]	Q15154 1xPhospho [S2023(100)]	619.519	581.47	534.611	456.103	444.674	431.129	-0.381942	1.61573
[R].SLATMDSPPHQK.[Q]	1xTMT6plex [K12]; 1xTMT6plex [N-Term]; 1xPhospho [S7(99.5)]	6	Q14676	Q14676 [1814-1825]	Q14676 1xPhospho [S1820(99.5)]
[K].DELTDLDQSNVTEETPEGEEHHPVADTENK.[E]	1xTMT6plex [K30]; 1xTMT6plex [N-Term]; 2xPhospho [S9(100); T12(99.7)]	8	Q8NC51-3	Q8NC51-3 [229-258]	Q8NC51-3 2xPhospho [S237(100); T240(99.7)]
[R].YAGLDDTDSEDELPPGWEER.[T]	1xTMT6plex [N-Term]; 2xPhospho [T7(90.6); S9(99)]	2	Q9NZC7	Q9NZC7 [6-25]	Q9NZC7 2xPhospho [T12(90.6); S14(99)]
[R].GVVDSEDIPLNLSR.[E]	1xTMT6plex [N-Term]; 1xPhospho [S13(100)]	4	P07900; P08238; Q12931	P07900 [387-400]; P08238 [379-392]; Q12931 [389-402]	P07900 1xPhospho [S399(100)]; P08238 1xPhospho [S391(100)]; Q12931 1xPhospho [S401(100)]
[K].EPEPLHSPDSER.[S]	1xTMT6plex [N-Term]; 1xPhospho [S7(99.8)]	3	Q6GYQ0	Q6GYQ0 [1472-1483]	Q6GYQ0 1xPhospho [S1478(99.8)]	906.058	706.736	814.893	584.541	494.059	463.748	-0.654454	1.75005
[K].SHSAPSEVGFSDAR.[H]	1xTMT6plex [N-Term]; 1xPhospho [S3(99.4)]	2	Q86V48	Q86V48 [903-916]	Q86V48 1xPhospho [S905(99.4)]
[R].ERDFTSLENTVEER.[L]	1xTMT6plex [N-Term]; 1xPhospho [S6(99.4)]	7	Q07065	Q07065 [227-240]	Q07065 1xPhospho [S232(99.4)]
[K].GSTSSTSSSSSSSVVDPLSSVLDGTDPLSMFAATADPAALAAAMDSSR.[R]	1xOxidation [M30]; 1xTMT6plex [N-Term]; 1xPhospho [S/T]	3	Q7Z3J2	Q7Z3J2 [52-99]		104.883	100.682	83.6952	62.5234	77.0071	58.2411	-0.548533	1.60758
[K].QPSSPYEDK.[D]	1xTMT6plex [K9]; 1xTMT6plex [N-Term]; 1xPhospho [S4(95.4)]	14	Q9UQ35	Q9UQ35 [330-338]	Q9UQ35 1xPhospho [S333(95.4)]
[R].LEISPDSSPER.[A]	1xTMT6plex [N-Term]; 1xPhospho [S4(100)]	6	Q99959	Q99959 [148-158]	Q99959 1xPhospho [S151(100)]
[R].ATSGPAAMASQVLTQSAQLALGPGVPVPQLTSVPLGK.[V]	1xTMT6plex [K37]; 1xTMT6plex [N-Term]; 1xPhospho [S10(94.5)]	2	Q9UKD1	Q9UKD1 [364-400]	Q9UKD1 1xPhospho [S373(94.5)]	153.991	120.662	109.091	26.387	34.7369	29.6203	-2.08027	1.79501
[K].VEPISEGESEEVEVTDISDEDEEDGEVFK.[T]	1xTMT6plex [K29]; 1xTMT6plex [N-Term]; 4xPhospho [S5(100); S9(100); T15(100); S18(100)]	5	P50548	P50548 [427-455]	P50548 4xPhospho [S431(100); S435(100); T441(100); S444(100)]
[K].AASEELLEK.[S]	1xTMT6plex [K9]; 1xTMT6plex [N-Term]; 1xPhospho [S3(100)]	4	Q6ZV73	Q6ZV73 [513-521]	Q6ZV73 1xPhospho [S515(100)]
[K].GYEDYLQSPLQPLMDNLESQTYEVFEK.[D]	1xTMT6plex [K27]; 1xTMT6plex [N-Term]; 1xPhospho [S8(84.9)]	2	O14744	O14744 [303-329]	O14744 1xPhospho [S310(84.9)]
[K].SRIEQGIVDR.[S]	1xTMT6plex [N-Term]; 1xPhospho [S1(100)]	2	Q8IWT6	Q8IWT6 [217-226]	Q8IWT6 1xPhospho [S217(100)]
[R].LADSPPPQVWQLISK.[V]	1xTMT6plex [K15]; 1xTMT6plex [N-Term]; 1xPhospho [S4(100)]	3	P11441	P11441 [87-101]	P11441 1xPhospho [S90(100)]	82.7729	79.8212	56.631	157.05	160.083	145.557	1.07763	2.52161
[R].SQSYIPTSGCR.[A]	1xCarbamidomethyl [C10]; 1xTMT6plex [N-Term]; 1xPhospho [S3(99.7)]	4	Q9HB19	Q9HB19 [182-192]	Q9HB19 1xPhospho [S184(99.7)]
[R].SKLPDGPTGSSEEEEEFLEIPPFNK.[Q]	2xTMT6plex [K2; K25]; 1xTMT6plex [N-Term]; 2xPhospho [S10(98.4); S11(99.8)]	7	Q12888	Q12888 [1749-1773]	Q12888 2xPhospho [S1758(98.4); S1759(99.8)]	67.1071	87.4605	78.1341	85.0955	88.307	94.1307	0.201236	0.75207
[K].VKASPITNDGEDEFVPSDGLDKDEYTFSPGK.[S]	3xTMT6plex [K2; K22; K31]; 1xTMT6plex [N-Term]; 3xPhospho [S4(100); S17(100); S28(86.2)]	12	Q02880	Q02880 [1397-1427]	Q02880 3xPhospho [S1400(100); S1413(100); S1424(86.2)]	1404.58	1527.96	1667.6	977.697	1175.51	1119.76	-0.491084	1.93786
[R].RGSSPDVHALLEITEESDAVLVDK.[S]	1xTMT6plex [K24]; 1xTMT6plex [N-Term]; 4xPhospho [S3(100); S4(100); T14(100); S17(100)]	6	Q6NZI2	Q6NZI2 [363-386]	Q6NZI2 4xPhospho [S365(100); S366(100); T376(100); S379(100)]	119.326	114.1	109.647	217.454	249.854	175.814	0.906575	1.38781
[K].VGPGNHGTEGSGGERHSDTDSDRR.[E]	1xTMT6plex [N-Term]; 4xPhospho [S11(99.9); S17(100); T19(100); S21(100)]	4	Q99442	Q99442 [325-348]	Q99442 4xPhospho [S335(99.9); S341(100); T343(100); S345(100)]	39.331	29.48	31.6985	18.1212	14.6481	9.44941	-1.25138	2.08689
[R].FPPSTPSEVLSPTEDPRSPPACSSSSSSLFSAVVAR.[R]	1xCarbamidomethyl [C22]; 1xTMT6plex [N-Term]; 2xPhospho [S11(96.8); S18(89.5)]	2	P50548	P50548 [144-179]	P50548 2xPhospho [S154(96.8); S161(89.5)]	73.2179	56.4135	58.4847	77.4655	77.2163	62.9658	0.210371	0.618679
[K].MQNSDDERPQASDEEHRHSDDEEEQDHK.[S]	1xOxidation [M1]; 1xTMT6plex [K28]; 1xTMT6plex [N-Term]; 2xPhospho [S4(100); S12(99.4)]	3	Q8WVC0	Q8WVC0 [243-270]	Q8WVC0 2xPhospho [S246(100); S254(99.4)]	113.327	117.43	129.019	140.837	122.835	114.392	0.0715331	0.261834
[K].KPEEESESSEEGSESEEEAPAGTR.[S]	1xTMT6plex [K1]; 1xTMT6plex [N-Term]; 3xPhospho [S8(99.8); S9(100); S13(89.3)]	2	Q13428-3; Q13428-7	Q13428-3 [265-288]; Q13428-7 [265-288]	Q13428-3 3xPhospho [S272(99.8); S273(100); S277(89.3)]; Q13428-7 3xPhospho [S272(99.8); S273(100); S277(89.3)]
[K].RASLTLEEK.[Q]	1xTMT6plex [K9]; 1xTMT6plex [N-Term]; 1xPhospho [S3(100)]	8	Q6P3W7	Q6P3W7 [675-683]	Q6P3W7 1xPhospho [S677(100)]	1411.92	1418.96	1287.96	342.713	305.726	334.636	-2.06686	3.05079
[K].VQSLEGEKLSPKSDISPLTPR.[E]	2xTMT6plex [K8; K12]; 1xTMT6plex [N-Term]; 2xPhospho [S10(100); S13(100)]	9	P46821	P46821 [1770-1790]	P46821 2xPhospho [S1779(100); S1782(100)]	103.549	98.136	119.843	175.913	191.681	198.438	0.815938	3.02263
[K].GLFSDEEDSEDLFSSQSASNLK.[G]	1xTMT6plex [K22]; 1xTMT6plex [N-Term]; 2xPhospho [S4(98.8); S]	5	Q9Y4E1	Q9Y4E1 [536-557]	Q9Y4E1 2xPhospho [S539(98.8); S]	46.3306	50.635	41.894	34.6528	43.6304	34.7084	-0.297411	1.0277
[K].EGQWDCSVCLVR.[N]	2xCarbamidomethyl [C6; C9]; 1xTMT6plex [N-Term]; 1xPhospho [S7(100)]	3	P49792	P49792 [1607-1618]; [1666-1677]; [1725-1736]	P49792 1xPhospho [S1613(100)]; 1xPhospho [S1672(100)]; 1xPhospho [S1731(100)]
[R].LKLSPSPSSR.[V]	1xTMT6plex [K2]; 1xTMT6plex [N-Term]; 2xPhospho [S4(100); S6(100)]	39	P20700; Q03252	P20700 [388-397]; Q03252 [402-411]	P20700 2xPhospho [S391(100); S393(100)]; Q03252 2xPhospho [S405(100); S407(100)]
[K].MPDEPEEPVVAVSSPAVPPPTK.[V]	1xOxidation [M1]; 1xTMT6plex [K22]; 1xTMT6plex [N-Term]; 1xPhospho [S14(92.9)]	5	O60885	O60885 [457-478]	O60885 1xPhospho [S470(92.9)]	195.988	197.251	178.327	252.213	241.693	213.339	0.307288	1.39349
[K].SPSDLLDASAVSATSR.[Y]	1xTMT6plex [N-Term]; 1xPhospho [S3(100)]	5	O60499	O60499 [132-147]	O60499 1xPhospho [S134(100)]
[R].CQTAEADSESDHEVPEPESEMK.[M]	1xCarbamidomethyl [C1]; 1xTMT6plex [K22]; 1xTMT6plex [N-Term]; 1xPhospho [S/T]	2	Q9BPX3	Q9BPX3 [966-987]		239.653	227.613	298.17	331.692	325.083	350.083	0.395507	1.26988
[K].EVTPESGPPK.[V]	1xTMT6plex [K10]; 1xTMT6plex [N-Term]; 1xPhospho [T3(100)]	6	P46087	P46087 [193-202]	P46087 1xPhospho [T195(100)]
[R].VSPSDTTPLVSR.[S]	1xTMT6plex [N-Term]; 1xPhospho [S2(99.4)]	11	Q9HCK8	Q9HCK8 [2045-2056]	Q9HCK8 1xPhospho [S2046(99.4)]	96.7721	107.146	94.5394	95.5867	98.9792	101.763	-0.0103291	0.055833
[R].SLHSAHSLASR.[R]	1xTMT6plex [N-Term]; 3xPhospho [S1(100); S4(100); S7(98.7)]	3	O15027	O15027 [1356-1366]	O15027 3xPhospho [S1356(100); S1359(100); S1362(98.7)]
[K].ENDPLRTPEALPEEK.[K]	1xTMT6plex [K15]; 1xTMT6plex [N-Term]; 1xPhospho [T7(100)]	5	O60293	O60293 [760-774]	O60293 1xPhospho [T766(100)]
[R].QDVDSLAR.[L]	1xTMT6plex [N-Term]; 1xPhospho [S7(100)]	4	P08670	P08670 [208-217]	P08670 1xPhospho [S214(100)]
[K].DQVNLSPK.[L]	1xTMT6plex [K8]; 1xTMT6plex [N-Term]; 1xPhospho [S6(100)]	11	Q5FBB7	Q5FBB7 [251-258]	Q5FBB7 1xPhospho [S256(100)]
[R].DLSPQHMVVR.[E]	1xOxidation [M7]; 1xTMT6plex [N-Term]; 1xPhospho [S3(100)]	25	P49590	P49590 [65-74]	P49590 1xPhospho [S67(100)]
[R].DDPSDVTDEDEGPAEPPPPPK.[L]	1xTMT6plex [K21]; 1xTMT6plex [N-Term]; 2xPhospho [S4(100); T7(100)]	3	Q3YEC7	Q3YEC7 [593-613]	Q3YEC7 2xPhospho [S596(100); T599(100)]
[R].AELAHSPLPAK.[Y]	1xTMT6plex [K11]; 1xTMT6plex [N-Term]; 1xPhospho [S6(100)]	3	Q9BRK3	Q9BRK3 [418-428]	Q9BRK3 1xPhospho [S423(100)]
[R].DLSMSEEDQMMR.[A]	1xTMT6plex [N-Term]; 1xPhospho [S]	4	Q7Z6Z7	Q7Z6Z7 [1366-1377]
[R].LLGPAPEDDGGHNDHSQPQASQDQDSHTLSPQV.[-]	1xTMT6plex [N-Term]; 1xPhospho [T/S]	3	Q92610	Q92610 [1235-1267]		91.1057	83.8367	107.701	90.9239	88.9348	76.2313	-0.142331	0.441519
[R].DLSPEPAPDEGPRR.[D]	1xTMT6plex [N-Term]; 1xPhospho [S3(100)]	3	Q8TBE0	Q8TBE0 [182-195]	Q8TBE0 1xPhospho [S184(100)]
[K].ILENSEDSSPECLF.[-]	1xCarbamidomethyl [C12]; 1xTMT6plex [N-Term]; 1xPhospho [S8(88.1)]	3	Q9NRZ9	Q9NRZ9 [825-838]	Q9NRZ9 1xPhospho [S832(88.1)]
[R].AYTHQVVTR.[W]	1xTMT6plex [N-Term]; 1xPhospho [T3(96.6)]	9	P50613	P50613 [168-176]	P50613 1xPhospho [T170(96.6)]
[K].EMSSDSEYDSDDDRTK.[E]	1xTMT6plex [K16]; 1xTMT6plex [N-Term]; 4xPhospho [S3(99.9); S4(99.9); S6(91); S10(100)]	6	O60841	O60841 [586-601]	O60841 4xPhospho [S588(99.9); S589(99.9); S591(91); S595(100)]
[R].QSPSPSTRPIR.[R]	1xTMT6plex [N-Term]; 2xPhospho [S2(99.3); S4(92.4)]	11	Q8IYB3	Q8IYB3 [712-722]	Q8IYB3 2xPhospho [S713(99.3); S715(92.4)]
[K].LPAKLSISK.[S]	2xTMT6plex [K4; K9]; 1xTMT6plex [N-Term]; 1xPhospho [S6(100)]	8	Q6NZI2	Q6NZI2 [162-170]	Q6NZI2 1xPhospho [S167(100)]
[K].SPPLPEHQK.[I]	1xTMT6plex [K9]; 1xTMT6plex [N-Term]; 1xPhospho [S1(100)]	12	Q96JM3	Q96JM3 [108-116]	Q96JM3 1xPhospho [S108(100)]	226.653	180.014	175.083	134.69	124.509	120.934	-0.613895	1.32192
[R].SPGMLEPLGSSR.[T]	1xOxidation [M4]; 1xTMT6plex [N-Term]; 1xPhospho [S1(100)]	2	Q9UQ35	Q9UQ35 [2132-2143]	Q9UQ35 1xPhospho [S2132(100)]
[R].FGEYNSNMSPEEK.[M]	1xTMT6plex [K13]; 1xTMT6plex [N-Term]; 1xPhospho [S9(100)]	4	P78316	P78316 [88-100]	P78316 1xPhospho [S96(100)]
[K].SPGLYAIGYEECIERPLSPHMEQSSLDPGK.[E]	1xCarbamidomethyl [C12]; 1xOxidation [M21]; 1xTMT6plex [K30]; 1xTMT6plex [N-Term]; 1xPhospho [S18(100)]	2	Q6P1R3	Q6P1R3 [419-448]	Q6P1R3 1xPhospho [S436(100)]
[R].QLSADAAVTR.[K]	1xTMT6plex [N-Term]; 1xPhospho [S3(100)]	3	Q5R3F8	Q5R3F8 [617-626]	Q5R3F8 1xPhospho [S619(100)]
[K].SPEEEGAVSS.[-]	1xTMT6plex [N-Term]; 1xPhospho [S9(96.9)]	9	Q01130	Q01130 [212-221]	Q01130 1xPhospho [S220(96.9)]	2476.85	1847.84	1335.05	2011.03	2684.57	1931.31	0.227604	0.321296
[R].QNGSNDSDRYSDNEEDSKIELK.[L]	2xTMT6plex [K18; K22]; 1xTMT6plex [N-Term]; 2xPhospho [S7(94.9); Y/S]	12	P42167	P42167 [174-195]	P42167 2xPhospho [S180(94.9); Y/S]	150.991	237.113	205.206	258.36	295.159	354.716	0.614279	1.29926
[K].TVANLLSGKSPR.[K]	1xTMT6plex [K9]; 1xTMT6plex [N-Term]; 1xPhospho [S10(99.9)]	7	Q13428-3; Q13428-7	Q13428-3 [147-158]; Q13428-7 [147-158]	Q13428-3 1xPhospho [S156(99.9)]; Q13428-7 1xPhospho [S156(99.9)]
[R].SPEGPREEEAAGGEEESPDSSPHGEASR.[G]	1xTMT6plex [N-Term]; 3xPhospho [S1(100); S17(100); S21(96.4)]	3	Q96NY7	Q96NY7 [377-404]	Q96NY7 3xPhospho [S377(100); S393(100); S397(96.4)]	239.764	186.576	266.935	246.385	216.478	194.985	-0.0756734	0.156295
[R].LSTTPSPTSSLHEDGVEDFR.[R]	1xTMT6plex [N-Term]; 2xPhospho [S6(97.3); S/T]	7	O94842	O94842 [173-192]	O94842 2xPhospho [S178(97.3); S/T]
[R].HASSSPESPKPAPAPGSHR.[E]	1xTMT6plex [K10]; 1xTMT6plex [N-Term]; 3xPhospho [S3(91.3); S4(91.3); S8(100)]	9	Q9UQ35	Q9UQ35 [433-451]	Q9UQ35 3xPhospho [S435(91.3); S436(91.3); S440(100)]	458.528	288.532	282.97	222.541	176.405	135.381	-0.946891	1.06383
[R].AALIPGGLSDGQFYSPPESEAGSEEAEEK.[Q]	1xTMT6plex [K29]; 1xTMT6plex [N-Term]; 1xPhospho [S23(85.9)]	2	O95772	O95772 [196-224]	O95772 1xPhospho [S218(85.9)]	124.326	121.838	124.755	160.336	140.935	135.472	0.235682	1.00607
[K].SSASAPDVDDPEAFPALA.[-]	1xTMT6plex [N-Term]; 1xPhospho [S4(99.9)]	10	Q8NC51; Q8NC51-3	Q8NC51 [391-408]; Q8NC51-3 [376-393]	Q8NC51 1xPhospho [S394(99.9)]; Q8NC51-3 1xPhospho [S379(99.9)]
[R].GGSTGGGGGFDPPPAYHEVVDAEK.[N]	1xTMT6plex [K24]; 1xTMT6plex [N-Term]; 1xPhospho [S/T/Y]	3	Q9UPU5	Q9UPU5 [86-109]
[K].GNDTPLALESTNTEK.[E]	1xTMT6plex [K15]; 1xTMT6plex [N-Term]; 1xPhospho [T4(100)]	3	Q7Z6Z7	Q7Z6Z7 [1719-1733]	Q7Z6Z7 1xPhospho [T1722(100)]
[R].ALASQLQDSLK.[D]	1xTMT6plex [K11]; 1xTMT6plex [N-Term]; 1xPhospho [S9(100)]	5	P18206	P18206 [571-581]	P18206 1xPhospho [S579(100)]
[K].TYSECEDGTYSPEISWHHR.[K]	1xCarbamidomethyl [C5]; 1xTMT6plex [N-Term]; 1xPhospho [S3(90.9)]	3	P48651	P48651 [415-433]	P48651 1xPhospho [S417(90.9)]
[R].NSLESISSIDR.[E]	1xTMT6plex [N-Term]; 2xPhospho [S2(100); S]	3	Q14160	Q14160 [1219-1229]	Q14160 2xPhospho [S1220(100); S]
[R].SGEQITSSPVSPK.[S]	1xTMT6plex [K13]; 1xTMT6plex [N-Term]; 2xPhospho [S1(100); S11(100)]	2	O43314	O43314 [1006-1018]	O43314 2xPhospho [S1006(100); S1016(100)]	707.514	710.849	691.806	325.228	365.051	362.349	-1.00336	3.64834
[K].EGEETEGSEEDDKENDKTEEMPNDSVLENK.[S]	3xTMT6plex [K13; K17; K30]; 1xTMT6plex [N-Term]; 1xPhospho [S8(87.2)]	4	P49321	P49321 [473-502]	P49321 1xPhospho [S480(87.2)]	207.321	196.958	246.822	296.509	296.414	324.733	0.495074	1.91841
[R].RNSFSENEK.[H]	1xTMT6plex [K9]; 1xTMT6plex [N-Term]; 1xPhospho [S3(99.9)]	5	Q9HCG8	Q9HCG8 [827-835]	Q9HCG8 1xPhospho [S829(100)]	458.195	393.23	384.182	238.649	205.073	175.087	-0.997655	2.55794
[K].QIASQFPPPPTPPAMESQPLKPVPANVAPQSPPAVK.[A]	2xTMT6plex [K21; K36]; 1xTMT6plex [N-Term]; 1xPhospho [S31(100)]	3	Q70E73	Q70E73 [864-899]	Q70E73 1xPhospho [S894(100)]	109.882	86.7749	145.517	115.509	117.499	132.11	0.093633	0.152157
[R].SFSISPVR.[L]	1xTMT6plex [N-Term]; 3xPhospho [S1(100); S3(100); S5(100)]	22	P18583	P18583 [2009-2016]	P18583 3xPhospho [S2009(100); S2011(100); S2013(100)]
[K].ELYPEEFETDSSDQQDITNGK.[K]	1xTMT6plex [K21]; 1xTMT6plex [N-Term]; 2xPhospho [T9(98.3); S12(98.5)]	3	Q6ZUT1-2	Q6ZUT1-2 [115-135]	Q6ZUT1-2 2xPhospho [T123(98.3); S126(98.5)]	21.8876	29.6759	27.2496	24.3735	26.8897	32.6186	0.0899247	0.193177
[K].GSSDAVSPDTFTAEVSSDAVPDVR.[S]	1xTMT6plex [N-Term]; 1xPhospho [T10(98.9)]	2	Q69YH5	Q69YH5 [285-308]	Q69YH5 1xPhospho [T294(98.9)]
[R].FFDSEDEDFEILSL.[-]	1xTMT6plex [N-Term]; 1xPhospho [S4(100)]	6	Q9Y4P1	Q9Y4P1 [380-393]	Q9Y4P1 1xPhospho [S383(100)]	565.411	615.945	456.106	614.955	616.894	709.796	0.245817	0.800009
[R].SSRSSPELTR.[K]	1xTMT6plex [N-Term]; 2xPhospho [S2(93.8); S5(93.8)]	12	Q9UQ35	Q9UQ35 [1690-1699]	Q9UQ35 2xPhospho [S1691(93.8); S1694(93.8)]
[K].GMGSDFEDSEDREGDPEER.[E]	1xTMT6plex [N-Term]; 1xPhospho [S4(100)]	3	Q5TEC3	Q5TEC3 [19-37]	Q5TEC3 1xPhospho [S22(100)]	450.64	441.514	477.98	302.126	264.189	300.655	-0.660264	3.23911
[R].SRSWEDSPER.[G]	1xTMT6plex [N-Term]; 2xPhospho [S3(99.8); S7(100)]	13	Q9UDY2	Q9UDY2 [168-177]	Q9UDY2 2xPhospho [S170(99.8); S174(100)]
[R].FFTTGSDSESESSLSGEELVTKPVGGNYGK.[Q]	2xTMT6plex [K22; K30]; 1xTMT6plex [N-Term]; 2xPhospho [S6(92.8); S/T/Y]	8	Q99613	Q99613 [4-33]	Q99613 2xPhospho [S9(92.8); S/T/Y]	476.083	643.564	637.029	857.313	1201.67	1217.07	0.899107	1.48117
[K].SSSEEVLER.[D]	1xTMT6plex [N-Term]; 1xPhospho [S1(99.5)]	2	Q96T83	Q96T83 [693-701]	Q96T83 1xPhospho [S693(99.5)]
[R].EREDSGDAEAHAFKSPSK.[E]	2xTMT6plex [K14; K18]; 1xTMT6plex [N-Term]; 1xPhospho [S15(99)]	3	Q9NPI1	Q9NPI1 [275-292]	Q9NPI1 1xPhospho [S289(99)]
[R].SRSRSYTPEYR.[R]	1xTMT6plex [N-Term]; 4xPhospho [S1(100); S5(93.8); Y6(93.8); T7(99.9)]	9	Q13595	Q13595 [82-92]	Q13595 4xPhospho [S82(100); S86(93.8); Y87(93.8); T88(99.9)]
[R].SRSRSFDYNYR.[R]	1xTMT6plex [N-Term]; 3xPhospho [S1(100); S3(100); S5(100)]	3	O75494-3	O75494-3 [129-139]	O75494-3 3xPhospho [S129(100); S131(100); S133(100)]
[R].GSSPGPRPVEGTPASR.[T]	1xTMT6plex [N-Term]; 1xPhospho [S/T]	23	Q13112	Q13112 [408-423]		6009.98	4659.5	5066.29	3633.25	3588.47	3153.2	-0.600949	1.47344
[R].QPEYSPESPR.[C]	1xTMT6plex [N-Term]; 2xPhospho [S8(100); Y/S]	9	Q9H6F5	Q9H6F5 [106-115]	Q9H6F5 2xPhospho [S113(100); Y/S]
[R].SPFLKPDER.[A]	1xTMT6plex [K5]; 1xTMT6plex [N-Term]; 1xPhospho [S1(100)]	11	Q9H7N4	Q9H7N4 [874-882]	Q9H7N4 1xPhospho [S874(100)]
[R].GPASDYGPEPTPPGPAAPAGTDTTSQLSYENYEK.[F]	1xTMT6plex [K34]; 1xTMT6plex [N-Term]; 2xPhospho [S28(79.9); T/Y/S]	3	Q96J84	Q96J84 [656-689]	Q96J84 2xPhospho [S683(79.9); T/Y/S]	58.2188	51.8103	64.3239	132.995	125.45	116.846	1.106	3.32189
[K].RIACEEEFSDSEEEGEGGR.[K]	1xCarbamidomethyl [C4]; 1xTMT6plex [N-Term]; 2xPhospho [S9(100); S11(100)]	7	Q13547	Q13547 [413-431]	Q13547 2xPhospho [S421(100); S423(100)]	105.549	87.4605	116.969	151.54	88.5163	91.1323	0.0954808	0.111047
[R].GHAPPAAAPGPAPLSSPVREPPQLEEER.[Q]	1xTMT6plex [N-Term]; 1xPhospho [S]	2	Q8TC26	Q8TC26 [23-50]		49.6637	57.197	57.6505	35.7125	30.9702	31.4375	-0.745564	2.39454
[R].SRSPLLNDR.[R]	1xTMT6plex [N-Term]; 2xPhospho [S1(100); S3(100)]	17	Q13523	Q13523 [366-374]	Q13523 2xPhospho [S366(100); S368(100)]
[R].SLTLDAAPDHNPPCR.[Q]	1xCarbamidomethyl [C14]; 1xTMT6plex [N-Term]; 1xPhospho [T3(93.1)]	2	Q14596	Q14596 [656-670]	Q14596 1xPhospho [T658(93.1)]	41.6642	40.4493	28.2691	32.8513	36.4109	31.4375	-0.132453	0.269959
[K].KMSQPGSPSPK.[T]	2xTMT6plex [K1; K11]; 1xTMT6plex [N-Term]; 2xPhospho [S3(100); S]	4	Q14839	Q14839 [1529-1539]	Q14839 2xPhospho [S1531(100); S]
[R].QNSLHGSFHSADVLK.[M]	1xTMT6plex [K15]; 1xTMT6plex [N-Term]; 2xPhospho [S3(100); S7(100)]	7	Q9NSY1	Q9NSY1 [1105-1119]	Q9NSY1 2xPhospho [S1107(100); S1111(100)]
[K].AADISLDNLVEGK.[R]	1xTMT6plex [K13]; 1xTMT6plex [N-Term]; 1xPhospho [S5(100)]	3	Q12888	Q12888 [1614-1626]	Q12888 1xPhospho [S1618(100)]
[R].FRRSETPPHWR.[Q]	1xTMT6plex [N-Term]; 2xPhospho [S4(100); T6(100)]	17	Q13427	Q13427 [353-363]	Q13427 2xPhospho [S356(100); T358(100)]	505.637	492.247	572.52	613.048	509.544	550.519	0.0913977	0.365102
[K].SFLDSGYR.[I]	1xTMT6plex [N-Term]; 1xPhospho [Y7(100)]	4	P18206	P18206 [816-823]	P18206 1xPhospho [Y822(100)]
[R].SRTPLLPR.[K]	1xTMT6plex [N-Term]; 2xPhospho [S1(100); T3(100)]	19	Q9UQ35	Q9UQ35 [2032-2039]	Q9UQ35 2xPhospho [S2032(100); T2034(100)]
[R].AGSSSLTQVTDLAPSLHDLDNIFDNSDDDELGAVSPALR.[S]	1xTMT6plex [N-Term]; 2xPhospho [S26(100); S35(100)]	2	Q71F56	Q71F56 [792-830]	Q71F56 2xPhospho [S817(100); S826(100)]	169.768	175.607	148.112	129.286	133.193	124.024	-0.352533	1.39224
[K].AGPEEPGDSPPLR.[H]	1xTMT6plex [N-Term]; 1xPhospho [S9(100)]	8	Q12770	Q12770 [843-855]	Q12770 1xPhospho [S851(100)]
[R].LMHLTSEELNPNPDK.[E]	1xTMT6plex [K15]; 1xTMT6plex [N-Term]; 1xPhospho [T/S]	4	Q96RS6	Q96RS6 [383-397]		463.639	507.722	664.649	447.519	396.754	377.159	-0.421608	0.851129
[K].QKSDTVLFPAK.[D]	2xTMT6plex [K2; K11]; 1xTMT6plex [N-Term]; 1xPhospho [S3(100)]	3	Q9UBU7	Q9UBU7 [506-516]	Q9UBU7 1xPhospho [S508(100)]
[R].SLPITIEMLK.[V]	1xTMT6plex [K10]; 1xTMT6plex [N-Term]; 1xPhospho [S1(100)]	9	Q8IZ21	Q8IZ21 [464-473]	Q8IZ21 1xPhospho [S464(100)]
[R].SLMSSPEDLTK.[D]	1xTMT6plex [K11]; 1xTMT6plex [N-Term]; 3xPhospho [S1(100); S4(100); S5(100)]	14	P46821	P46821 [828-838]	P46821 3xPhospho [S828(100); S831(100); S832(100)]
[R].NGGSFEDDLSLGAEANHLHESDAQIENCNNILAK.[E]	1xCarbamidomethyl [C28]; 1xTMT6plex [K34]; 1xTMT6plex [N-Term]; 1xPhospho [S4(99.8)]	8	P28290	P28290 [108-141]	P28290 1xPhospho [S111(99.8)]	1214.37	1289.19	1260.25	239.285	229.661	255.679	-2.37689	3.92235
[K].SLLSSPTK.[D]	1xTMT6plex [K8]; 1xTMT6plex [N-Term]; 1xPhospho [S5(99.7)]	15	Q92667	Q92667 [441-448]	Q92667 1xPhospho [S445(99.7)]
[K].SDEQLSSLDR.[D]	1xTMT6plex [N-Term]; 1xPhospho [S1(100)]	2	Q13905	Q13905 [360-369]	Q13905 1xPhospho [S360(100)]
[R].SLMSSPEDLTK.[D]	1xOxidation [M3]; 1xTMT6plex [K11]; 1xTMT6plex [N-Term]; 3xPhospho [S1(100); S4(100); S5(100)]	9	P46821	P46821 [828-838]	P46821 3xPhospho [S828(100); S831(100); S832(100)]
[R].GVGDDQLGEESEERDDHLLPM.[-]	1xOxidation [M21]; 1xTMT6plex [N-Term]; 1xPhospho [S11(100)]	8	P20645	P20645 [257-277]	P20645 1xPhospho [S267(100)]	83.7728	99.5072	86.7538	75.0281	77.1117	80.7743	-0.213342	0.950496
[K].SNEDSLILEK.[S]	1xTMT6plex [K10]; 1xTMT6plex [N-Term]; 1xPhospho [S1(96.1)]	23	O94880	O94880 [298-307]	O94880 1xPhospho [S298(96.1)]	905.502	937.483	910.081	878.083	892.277	954.572	-0.0148182	0.130645
[R].SMSASSGLSAR.[S]	1xOxidation [M2]; 1xTMT6plex [N-Term]; 1xPhospho [S3(95.2)]	4	Q5VT25	Q5VT25 [1627-1637]	Q5VT25 1xPhospho [S1629(95.2)]
[K].SMSAEDLLER.[S]	1xTMT6plex [N-Term]; 1xPhospho [S3(100)]	3	Q8TF72	Q8TF72 [1219-1228]	Q8TF72 1xPhospho [S1221(100)]
[R].DAAQLGFQPLMSATGSTGSTEGA.[-]	1xTMT6plex [N-Term]; 1xPhospho [T/S]	2	Q29980	Q29980 [361-383]
[R].MDSFDEDLARPSGLLAQER.[K]	1xOxidation [M1]; 1xTMT6plex [N-Term]; 1xPhospho [S3(100)]	6	Q9Y2W1	Q9Y2W1 [573-591]	Q9Y2W1 1xPhospho [S575(100)]	158.546	174.529	151.17	31.8976	37.9804	64.6921	-1.84738	2.92248
[K].FEDEDSDDVPRK.[R]	1xTMT6plex [K12]; 1xTMT6plex [N-Term]; 1xPhospho [S6(100)]	12	P49756	P49756 [698-709]	P49756 1xPhospho [S703(100)]
[R].LSDGDMTSALR.[G]	1xTMT6plex [N-Term]; 1xPhospho [S2(100)]	8	Q8WXE1	Q8WXE1 [517-527]	Q8WXE1 1xPhospho [S518(100)]
[R].GVGDDQLGEESEERDDHLLPM.[-]	1xTMT6plex [N-Term]; 1xPhospho [S11(100)]	4	P20645	P20645 [257-277]	P20645 1xPhospho [S267(100)]
[K].SDASDMNSDTSPSCR.[L]	1xCarbamidomethyl [C14]; 1xTMT6plex [N-Term]; 1xPhospho [T/S]	2	Q86WR7	Q86WR7 [8-22]
[K].SPLYLVSR.[S]	1xTMT6plex [N-Term]; 1xPhospho [S1(100)]	24	Q8WYP5	Q8WYP5 [1142-1149]	Q8WYP5 1xPhospho [S1142(100)]	104.66	111.848	107.794	100.567	94.794	107.669	-0.0978746	0.718983
[K].IALESEGRPEEQMESDNCSGGDDDWTHLSSK.[E]	1xCarbamidomethyl [C18]; 1xOxidation [M13]; 1xTMT6plex [K31]; 1xTMT6plex [N-Term]; 1xPhospho [S19(98)]	3	Q13501	Q13501 [314-344]	Q13501 1xPhospho [S332(98)]	120.66	114.394	109.925	104.276	97.7236	87.1345	-0.254767	1.36068
[R].SLTRSPPAIR.[R]	1xTMT6plex [N-Term]; 2xPhospho [S1(99.9); S5(99.3)]	30	Q9UQ35	Q9UQ35 [2067-2076]	Q9UQ35 2xPhospho [S2067(99.9); S2071(99.3)]
[K].EKEEKESEDKPEIEDVGSDEEEEK.[K]	4xTMT6plex [K2; K5; K10; K24]; 1xTMT6plex [N-Term]; 2xPhospho [S7(100); S18(100)]	4	P07900	P07900 [246-269]	P07900 2xPhospho [S252(100); S263(100)]
[R].SLSPLGGR.[D]	1xTMT6plex [N-Term]; 2xPhospho [S1(100); S3(100)]	6	Q14004	Q14004 [315-322]	Q14004 2xPhospho [S315(100); S317(100)]
[K].MAESPCSPSGQQPPSPPSPDELPANVK.[Q]	1xCarbamidomethyl [C6]; 1xOxidation [M1]; 1xTMT6plex [K27]; 1xTMT6plex [N-Term]; 1xPhospho [S18(99.9)]	3	Q14160	Q14160 [1292-1318]	Q14160 1xPhospho [S1309(99.9)]		44.6607	48.4746		60.1618	59.0588		1.13634
[K].NGFPHPEPDCNPSEAASEESNSEIEQEIPVEQK.[E]	1xCarbamidomethyl [C10]; 1xTMT6plex [K33]; 1xTMT6plex [N-Term]; 3xPhospho [S17(99.9); S20(100); S22(100)]	12	Q9NR30	Q9NR30 [152-184]	Q9NR30 3xPhospho [S168(99.9); S171(100); S173(100)]	167.657	194.901	193.62	167.542	220.244	225.15	0.140191	0.370597
[R].SPGSGSQSSGWHEVEPGMPSPTTLK.[K]	1xTMT6plex [K25]; 1xTMT6plex [N-Term]; 1xPhospho [S/T]	3	Q12857	Q12857 [300-324]		491.082	426.725	392.524	337.839	251.005	210.704	-0.712676	1.59501
[R].SVYATMGDHENRSPVK.[E]	1xOxidation [M6]; 1xTMT6plex [K16]; 1xTMT6plex [N-Term]; 1xPhospho [S13(100)]	8	Q96T58	Q96T58 [1906-1921]	Q96T58 1xPhospho [S1918(100)]	590.854	550.326	622.385	427.915	418.307	384.882	-0.518542	2.4283
[K].SWDSWSDSEEEFFECLSDTEELK.[G]	1xCarbamidomethyl [C15]; 1xTMT6plex [K23]; 1xTMT6plex [N-Term]; 2xPhospho [S6(92.6); S8(92.6)]	2	Q15042	Q15042 [574-596]	Q15042 2xPhospho [S579(92.6); S581(92.6)]	46.2195	45.9339	33.0888	54.1517	51.8961	41.2503	0.234017	0.553171
[R].SWEDSPER.[G]	1xTMT6plex [N-Term]; 1xPhospho [S5(100)]	13	Q9UDY2	Q9UDY2 [170-177]	Q9UDY2 1xPhospho [S174(100)]
[K].SPGPIVSR.[T]	1xTMT6plex [N-Term]; 1xPhospho [S1(100)]	15	Q86WB0	Q86WB0 [344-351]	Q86WB0 1xPhospho [S344(100)]
[R].SASPSVGEERPR.[R]	1xTMT6plex [N-Term]; 2xPhospho [S1(100); S3(94.5)]	8	Q9P1Y6	Q9P1Y6 [1032-1043]	Q9P1Y6 2xPhospho [S1032(100); S1034(94.5)]
[R].SPEPDTLPLAAGSDHPLPR.[A]	1xTMT6plex [N-Term]; 1xPhospho [S1(100)]	2	Q6PCT2	Q6PCT2 [408-426]	Q6PCT2 1xPhospho [S408(100)]
[K].SPEHPVDDIDK.[M]	1xTMT6plex [K11]; 1xTMT6plex [N-Term]; 1xPhospho [S1(100)]	4	Q14667	Q14667 [2094-2104]	Q14667 1xPhospho [S2094(100)]	305.76	264.634	290.57	193.717	199.423	192.168	-0.556756	1.845
[R].SPPLPAVIR.[N]	1xTMT6plex [N-Term]; 1xPhospho [S1(100)]	24	Q9Y6X9	Q9Y6X9 [615-623]	Q9Y6X9 1xPhospho [S615(100)]
[K].GSESPEMGPEVTPAPR.[D]	1xTMT6plex [N-Term]; 1xPhospho [S4(99.9)]	3	P48382	P48382 [182-197]	P48382 1xPhospho [S185(99.9)]
[K].SPPLLESPDATR.[E]	1xTMT6plex [N-Term]; 1xPhospho [S7(100)]	17	Q15036	Q15036 [415-426]	Q15036 1xPhospho [S421(100)]	106.438	112.337	104.457	121.338	102.537	100.582	0.00545234	0.0186258
[K].SPPHHSGFQQYQQADASK.[Q]	1xTMT6plex [K18]; 1xTMT6plex [N-Term]; 1xPhospho [S1(98.8)]	3	Q92540	Q92540 [781-798]	Q92540 1xPhospho [S781(98.8)]
[R].HDSPDPSPPRR.[PA]	1xTMT6plex [N-Term]; 2xPhospho [S3(100); S7(100)]	3	Q9BRD0	Q9BRD0 [195-205]; [220-230]	Q9BRD0 2xPhospho [S197(100); S201(100)]; 2xPhospho [S222(100); S226(100)]
[K].GVNFAEEPMQSDSEDGEEEEAAPADAGAFPVINR.[F]	1xTMT6plex [N-Term]; 2xPhospho [S11(100); S13(100)]	3	P31323	P31323 [73-108]	P31323 2xPhospho [S83(100); S85(100)]	155.88	176.782	144.96	136.174	141.354	152.554	-0.15126	0.640544
[R].SAPPNLWAAQR.[Y]	1xTMT6plex [N-Term]; 1xPhospho [S1(100)]	14	Q92934	Q92934 [99-109]	Q92934 1xPhospho [S99(100)]
[K].SPPASPESWK.[S]	1xTMT6plex [K10]; 1xTMT6plex [N-Term]; 2xPhospho [S1(100); S5(100)]	29	Q96JM3	Q96JM3 [382-391]	Q96JM3 2xPhospho [S382(100); S386(100)]	477.527	521.237	454.624	218.726	224.325	237.689	-1.09424	2.47334
[K].SLSAMDVEK.[C]	1xTMT6plex [K9]; 1xTMT6plex [N-Term]; 1xPhospho [S1(100)]	6	Q6ZV73	Q6ZV73 [605-613]	Q6ZV73 1xPhospho [S605(100)]
[R].DVSPFDHSR.[I]	1xTMT6plex [N-Term]; 1xPhospho [S3(100)]	7	P18031	P18031 [48-56]	P18031 1xPhospho [S50(100)]
[R].DALDLSDINSEPPRGSFPSFEPR.[N]	1xTMT6plex [N-Term]; 1xPhospho [S16(99.8)]	14	Q99640	Q99640 [464-486]	Q99640 1xPhospho [S479(99.8)]	183.878	181.385	172.395	235.894	239.915	250.409	0.433712	3.35426
[K].ISEDAMSTASSTY.[-]	1xTMT6plex [N-Term]; 2xPhospho [T12(78.9); Y13(78.9)]	5	Q8TF05	Q8TF05 [938-950]	Q8TF05 2xPhospho [T949(78.9); Y950(78.9)]
[K].SASDLSEDLFK.[V]	1xTMT6plex [K11]; 1xTMT6plex [N-Term]; 1xPhospho [S1(99.6)]	7	Q92541	Q92541 [650-660]	Q92541 1xPhospho [S650(99.6)]
[R].LSDGDMTSALR.[G]	1xOxidation [M6]; 1xTMT6plex [N-Term]; 1xPhospho [S2(100)]	3	Q8WXE1	Q8WXE1 [517-527]	Q8WXE1 1xPhospho [S518(100)]
[R].IYQYIQSR.[F]	1xTMT6plex [N-Term]; 1xPhospho [Y4(100)]	5	Q9Y463	Q9Y463 [270-277]	Q9Y463 1xPhospho [Y273(100)]	212.543	210.963	198.44	283.687	280.615	286.208	0.451539	2.87463
[K].SILLESDNEDEK.[L]	1xTMT6plex [K12]; 1xTMT6plex [N-Term]; 1xPhospho [S6(99.6)]	2	Q6IQ55	Q6IQ55 [781-792]	Q6IQ55 1xPhospho [S786(99.6)]	85.4394	97.1566	82.583	95.7986	114.36	113.302	0.286623	1.18326
[K].EAASSGDDSGRDREPPVQR.[K]	1xTMT6plex [N-Term]; 3xPhospho [S4(100); S5(100); S9(100)]	18	Q9BW71	Q9BW71 [297-315]	Q9BW71 3xPhospho [S300(100); S301(100); S305(100)]
[K].SENNSSNSDIVHVEK.[E]	1xTMT6plex [K15]; 1xTMT6plex [N-Term]; 1xPhospho [S5(88.8)]	3	Q9BXK5	Q9BXK5 [298-312]	Q9BXK5 1xPhospho [S302(88.8)]	137.881	136.039	140.604	93.6792	87.3653	91.6775	-0.604024	4.15654
[R].SRTSPAPWK.[R]	1xTMT6plex [K9]; 1xTMT6plex [N-Term]; 1xPhospho [S4(96.3)]	7	Q9UQ35	Q9UQ35 [1854-1862]	Q9UQ35 1xPhospho [S1857(96.3)]
[R].SGSSQELDVKPSASPQER.[S]	1xTMT6plex [K10]; 1xTMT6plex [N-Term]; 3xPhospho [S3(91.2); S4(91.2); S14(98.8)]	13	Q9UQ35	Q9UQ35 [1539-1556]	Q9UQ35 3xPhospho [S1541(91.2); S1542(91.2); S1552(98.8)]	103.105	112.239	118.638	136.068	136.646	161.639	0.379098	1.4166
[R].MVRLSSSDSIGPDVTDILSDIAEEASK.[L]	1xTMT6plex [K27]; 1xTMT6plex [N-Term]; 3xPhospho [S9(99.1); S/T]	4	Q15648	Q15648 [766-792]	Q15648 3xPhospho [S774(99.1); S/T]	55.4412	47.5989	43.8404	1.48361	1.15092	4.45213	-4.37339	2.53736
[R].LSPSPTSQR.[S]	1xTMT6plex [N-Term]; 1xPhospho [S4(99.7)]	42	P02545-2; P02545	P02545-2 [389-397]; P02545 [389-397]	P02545-2 1xPhospho [S392(99.7)]; P02545 1xPhospho [S392(99.7)]	1249.48	1001.14	933.531	741.38	840.905	664.548	-0.503019	1.20226
[R].SSTDFSELEQPR.[S]	1xTMT6plex [N-Term]; 1xPhospho [S2(99.3)]	2	Q86V48	Q86V48 [956-967]	Q86V48 1xPhospho [S957(99.3)]
[R].SGSSQELDVKPSASPQER.[S]	1xTMT6plex [K10]; 1xTMT6plex [N-Term]; 2xPhospho [S4(95.5); S]	17	Q9UQ35	Q9UQ35 [1539-1556]	Q9UQ35 2xPhospho [S1542(95.5); S]	837.395	916.328	960.966	1098.51	1087.93	1167.64	0.30513	1.95298
[K].ASPDMDGYPALK.[V]	1xOxidation [M5]; 1xTMT6plex [K12]; 1xTMT6plex [N-Term]; 1xPhospho [S2(100)]	7	Q8IX03	Q8IX03 [875-886]	Q8IX03 1xPhospho [S876(100)]
[R].FSDSEGEETVPEPR.[L]	1xTMT6plex [N-Term]; 1xPhospho [S/T]	3	Q13286	Q13286 [11-24]
[R].SSTGPEPPAPTPLLAER.[H]	1xTMT6plex [N-Term]; 1xPhospho [S1(99.2)]	3	Q9UQ35	Q9UQ35 [357-373]	Q9UQ35 1xPhospho [S357(99.2)]
[K].ATDSDLSSPR.[H]	1xTMT6plex [N-Term]; 1xPhospho [S8(92.1)]	3	Q9BRD0	Q9BRD0 [351-360]	Q9BRD0 1xPhospho [S358(92.1)]
[R].HNQGDSDDDVEETHPMDGNDSDYDPK.[K]	1xTMT6plex [K26]; 1xTMT6plex [N-Term]; 1xPhospho [S6(100)]	6	Q9P2K3	Q9P2K3 [151-176]	Q9P2K3 1xPhospho [S156(100)]	445.085	494.5	672.064	473.377	474.179	579.776	-0.0775236	0.130262
[K].FVSEDDRNSFTLK.[L]	1xTMT6plex [K13]; 1xTMT6plex [N-Term]; 1xPhospho [S9(99.3)]	8	P34932	P34932 [639-651]	P34932 1xPhospho [S647(99.3)]	549.856	575.202	562.046	785.146	776.872	781.575	0.474172	3.39255
[R].DGLAPEKTSPDRDK.[K]	2xTMT6plex [K7; K14]; 1xTMT6plex [N-Term]; 1xPhospho [T8(94)]	3	Q7L4I2	Q7L4I2 [9-22]	Q7L4I2 1xPhospho [T16(94)]
[K].DFDSSEDEK.[H]	1xTMT6plex [K9]; 1xTMT6plex [N-Term]; 2xPhospho [S4(100); S5(100)]	4	P46100	P46100 [846-854]	P46100 2xPhospho [S849(100); S850(100)]
[R].SRSGSSQELDVKPSASPQER.[S]	1xTMT6plex [K12]; 1xTMT6plex [N-Term]; 2xPhospho [S1(99.3); S]	5	Q9UQ35	Q9UQ35 [1537-1556]	Q9UQ35 2xPhospho [S1537(99.3); S]
[R].SRSRDSGDENEPIQER.[F]	1xTMT6plex [N-Term]; 2xPhospho [S1(93.5); S6(100)]	8	Q8WX93	Q8WX93 [1116-1131]	Q8WX93 2xPhospho [S1116(93.5); S1121(100)]	612.853	481.082	549.348	486.517	454.614	480.103	-0.209437	0.732177
[R].EAFWEPTSSDEGGAASDDSMTDLYPPELFTR.[K]	1xTMT6plex [N-Term]; 3xPhospho [S19(98.4); T21(98.4); S/T/Y]	13	Q15527	Q15527 [148-178]	Q15527 3xPhospho [S166(98.4); T168(98.4); S/T/Y]	128.437	120.662	108.813	153.977	159.455	176.177	0.452025	2.09781
[R].SELISEGRPVETDSESEFPVFPTALTSER.[L]	1xTMT6plex [N-Term]; 2xPhospho [T12(91.7); S/T]	8	Q5T5U3	Q5T5U3 [1623-1651]	Q5T5U3 2xPhospho [T1634(91.7); S/T]	48.6638	57.0011	55.2407	69.3056	58.5923	66.5093	0.272868	1.25589
[R].STGSATSLASQGER.[R]	1xTMT6plex [N-Term]; 1xPhospho [S1(99.1)]	3	Q5SW79; Q5SW79-3	Q5SW79 [627-640]; Q5SW79-3 [529-542]	Q5SW79 1xPhospho [S627(99.1)]; Q5SW79-3 1xPhospho [S529(99.1)]
[K].ATDIPASASPPPVAGVPFFK.[Q]	1xTMT6plex [K20]; 1xTMT6plex [N-Term]; 2xPhospho [S7(100); S9(100)]	2	Q8N1G0	Q8N1G0 [245-264]	Q8N1G0 2xPhospho [S251(100); S253(100)]
[R].SSPQHSLSNPLPR.[R]	1xTMT6plex [N-Term]; 1xPhospho [S2(90.7)]	3	Q86UE8	Q86UE8 [110-122]	Q86UE8 1xPhospho [S111(90.7)]
[R].SSPQLDPLRK.[S]	1xTMT6plex [K10]; 1xTMT6plex [N-Term]; 1xPhospho [S]	17	Q8ND56	Q8ND56 [182-191]		1743.56	1913.95	1854.18	2831.89	2830.43	2998.83	0.652063	3.78787
[R].LSVDYGK.[K]	1xTMT6plex [K7]; 1xTMT6plex [N-Term]; 1xPhospho [S2(100)]	16	Q71U36; Q9BQE3; P68366	Q71U36 [157-163]; Q9BQE3 [157-163]; P68366 [157-163]	Q71U36 1xPhospho [S158(100)]; Q9BQE3 1xPhospho [S158(100)]; P68366 1xPhospho [S158(100)]
[R].SFADIGK.[K]	1xTMT6plex [K7]; 1xTMT6plex [N-Term]; 1xPhospho [S1(100)]	8	Q9Y6M7-7	Q9Y6M7-7 [242-248]	Q9Y6M7-7 1xPhospho [S242(100)]	738.067	660.116	681.889	63.3712	73.4497	73.1421	-3.30843	2.94215
[R].ASPSQGDSDERESLTR.[E]	1xTMT6plex [N-Term]; 2xPhospho [S2(98.5); S8(100)]	2	P37275	P37275 [1015-1030]	P37275 2xPhospho [S1016(98.5); S1022(100)]
[K].NCPHIVVGTPGR.[I]	1xCarbamidomethyl [C2]; 1xTMT6plex [N-Term]; 1xPhospho [T9(100)]	7	Q13838	Q13838 [164-175]	Q13838 1xPhospho [T172(100)]
[R].SFSMQDLR.[S]	1xTMT6plex [N-Term]; 1xPhospho [S3(100)]	21	Q9H6H4	Q9H6H4 [150-157]	Q9H6H4 1xPhospho [S152(100)]
[K].ASSFSGISVLTR.[G]	1xTMT6plex [N-Term]; 1xPhospho [S3(98.5)]	6	Q15032	Q15032 [379-390]	Q15032 1xPhospho [S381(98.5)]
[R].LSSPVLHR.[L]	1xTMT6plex [N-Term]; 1xPhospho [S]	44	Q16643	Q16643 [140-147]		2621.18	2409.13	2294.62	1903.79	1897.14	1879.07	-0.366926	1.54516
[K].SFDDEESVDGNRPSSAASAFK.[V]	1xTMT6plex [K21]; 1xTMT6plex [N-Term]; 1xPhospho [S1(100)]	3	O75122-3; O75122	O75122-3 [241-261]; O75122 [8-28]	O75122-3 1xPhospho [S241(100)]; O75122 1xPhospho [S8(100)]
[R].FSPPRHELSPPQK.[R]	1xTMT6plex [K13]; 1xTMT6plex [N-Term]; 2xPhospho [S2(100); S9(100)]	6	Q9BXP5	Q9BXP5 [66-78]	Q9BXP5 2xPhospho [S67(100); S74(100)]
[K].ISSVSEVMK.[E]	1xTMT6plex [K9]; 1xTMT6plex [N-Term]; 1xPhospho [S3(93.8)]	4	Q16891-4; Q16891	Q16891-4 [111-119]; Q16891 [111-119]	Q16891-4 1xPhospho [S113(93.8)]; Q16891 1xPhospho [S113(93.8)]
[K].GSPLASISK.[S]	1xTMT6plex [K9]; 1xTMT6plex [N-Term]; 1xPhospho [S2(100)]	5	Q96L73	Q96L73 [821-829]	Q96L73 1xPhospho [S822(100)]	92.2168	103.033	84.8074	78.5252	76.0654	75.9587	-0.280646	1.0665
[R].GSPATSPHLGR.[R]	1xTMT6plex [N-Term]; 2xPhospho [S2(100); S6(94.6)]	7	Q13671	Q13671 [332-342]	Q13671 2xPhospho [S333(100); S337(94.6)]
[R].SFNMPSLDK.[M]	1xTMT6plex [K9]; 1xTMT6plex [N-Term]; 1xPhospho [S6(100)]	12	O15320	O15320 [642-650]	O15320 1xPhospho [S647(100)]	2395.41	2746.44	2516.05	16.2137	18.5194	40.9777	-6.66031	2.80446
[R].LSQSSQDSSPVR.[N]	1xTMT6plex [N-Term]; 1xPhospho [S9(93.6)]	6	O95251	O95251 [49-60]	O95251 1xPhospho [S57(93.6)]
[K].SSPGIHLER.[S]	1xTMT6plex [N-Term]; 1xPhospho [S1(95.7)]	7	Q14676	Q14676 [504-512]	Q14676 1xPhospho [S504(95.7)]
[R].SFTLDDESLK.[Y]	1xTMT6plex [K10]; 1xTMT6plex [N-Term]; 1xPhospho [S1(93.7)]	2	Q86WR7	Q86WR7 [43-52]	Q86WR7 1xPhospho [S43(93.7)]
[R].DTSPDKGELVSDEEEDT.[-]	1xTMT6plex [K6]; 1xTMT6plex [N-Term]; 1xPhospho [S11(100)]	8	Q9UPU7	Q9UPU7 [947-963]	Q9UPU7 1xPhospho [S957(100)]
[R].SSGDPEQIKEDSLSEESADAR.[S]	1xTMT6plex [K9]; 1xTMT6plex [N-Term]; 1xPhospho [S12(99.7)]	2	Q9BVS4	Q9BVS4 [369-389]	Q9BVS4 1xPhospho [S380(99.7)]	87.8837	99.8989	108.906	116.145	116.243	115.028	0.227719	0.965345
[K].DFQHLISSPLKK.[S]	2xTMT6plex [K11; K12]; 1xTMT6plex [N-Term]; 1xPhospho [S]	5	Q15361	Q15361 [58-69]		1825.67	2596.1	2070.51	1387.38	1593.82	1585.96	-0.507428	1.01933
[R].ELHPQLLSPTK.[A]	1xTMT6plex [K11]; 1xTMT6plex [N-Term]; 1xPhospho [S8(100)]	4	Q8TBN0	Q8TBN0 [172-182]	Q8TBN0 1xPhospho [S179(100)]	105.105	102.249	90.554	88.1687	74.9145	74.1415	-0.328614	1.47294
[R].SSSSESEDEDVIPATQCLTPGIR.[T]	1xCarbamidomethyl [C17]; 1xTMT6plex [N-Term]; 3xPhospho [S6(90.6); S/T]	3	Q13428-3; Q13428-7	Q13428-3 [996-1018]; Q13428-7 [996-1018]	Q13428-3 3xPhospho [S1001(90.6); S/T]; Q13428-7 3xPhospho [S1001(90.6); S/T]	25.1096	24.3871	21.1323	22.784	24.0647	32.1643	0.161828	0.345385
[R].SASFQELEDKK.[E]	2xTMT6plex [K12; K13]; 1xTMT6plex [N-Term]; 2xPhospho [S3(100); S5(100)]	3	Q99543	Q99543 [45-57]	Q99543 2xPhospho [S47(100); S49(100)]
[R].ASSRSPVFTPR.[V]	1xTMT6plex [N-Term]; 2xPhospho [S3(99.6); S5(100)]	12	P52735-3	P52735-3 [767-777]	P52735-3 2xPhospho [S769(99.6); S771(100)]
[R].ASWESLDEEWR.[A]	1xTMT6plex [N-Term]; 1xPhospho [S2(100)]	11	Q00587	Q00587 [349-359]	Q00587 1xPhospho [S350(100)]
[K].SGEVDATSDQEESVAWALAPAVPQSPLK.[N]	1xTMT6plex [K28]; 1xTMT6plex [N-Term]; 1xPhospho [S25(100)]	4	Q8NCD3	Q8NCD3 [116-143]	Q8NCD3 1xPhospho [S140(100)]	112.993	127.714	108.535	128.12	140.412	145.921	0.246981	1.29687
[R].ASVRGSSEEDEDARTPDR.[A]	1xTMT6plex [N-Term]; 1xPhospho [S/T]	3	Q8NC56	Q8NC56 [133-150]		77.2177	73.2592	79.5244	135.326	122.207	113.12	0.688429	1.88074
[K].SESPQKEDGLSSQLK.[S]	2xTMT6plex [K6; K15]; 1xTMT6plex [N-Term]; 1xPhospho [S3(99.9)]	5	Q96T58	Q96T58 [2124-2138]	Q96T58 1xPhospho [S2126(99.9)]	413.198	645.817	526.362	434.061	567.299	575.778	-0.00751672	0.0110459
[K].SGGDFKPTSPSLPASK.[I]	2xTMT6plex [K6; K16]; 1xTMT6plex [N-Term]; 1xPhospho [S9(98.5)]	8	Q5T5P2	Q5T5P2 [1786-1801]	Q5T5P2 1xPhospho [S1794(98.5)]	282.317	284.614	333.576	525.091	540.305	546.976	0.840376	2.72008
[R].GSLASLDSLR.[K]	1xTMT6plex [N-Term]; 1xPhospho [S2(100)]	15	O60716	O60716 [345-354]	O60716 1xPhospho [S346(100)]
[K].LTRPAASPAVGEK.[L]	1xTMT6plex [K13]; 1xTMT6plex [N-Term]; 1xPhospho [S7(100)]	2	Q8N2M8	Q8N2M8 [541-553]	Q8N2M8 1xPhospho [S547(100)]
[K].HGLAHDEMKSPR.[E]	1xOxidation [M8]; 1xTMT6plex [K9]; 1xTMT6plex [N-Term]; 1xPhospho [S10(100)]	15	Q9Y2W1	Q9Y2W1 [689-700]	Q9Y2W1 1xPhospho [S698(100)]
[K].GTPSQSPVVGR.[S]	1xTMT6plex [N-Term]; 1xPhospho [S6(100)]	18	P52594	P52594 [176-186]	P52594 1xPhospho [S181(100)]
[K].GSGDYMPMSPK.[S]	2xOxidation [M6; M8]; 1xTMT6plex [K11]; 1xTMT6plex [N-Term]; 1xPhospho [S/Y]	7	P35568	P35568 [628-638]
[R].MPLPSPTESR.[H]	1xTMT6plex [N-Term]; 1xPhospho [S5(100)]	6	O75665	O75665 [770-779]	O75665 1xPhospho [S774(100)]
[K].NFSGPVPDLPEGITVAYTIPK.[K]	1xTMT6plex [K21]; 1xTMT6plex [N-Term]; 1xPhospho [S3(100)]	5	Q9GZZ9	Q9GZZ9 [356-376]	Q9GZZ9 1xPhospho [S358(100)]
[R].SLFSVESDDTDTENERR.[D]	1xTMT6plex [N-Term]; 1xPhospho [T10(98.7)]	2	Q9Y561	Q9Y561 [646-662]	Q9Y561 1xPhospho [T655(98.7)]
[K].SLFFSSK.[E]	1xTMT6plex [K7]; 1xTMT6plex [N-Term]; 1xPhospho [S6(100)]	12	Q52LW3	Q52LW3 [925-931]	Q52LW3 1xPhospho [S930(100)]
[R].GTPDTDLEVQR.[V]	1xTMT6plex [N-Term]; 1xPhospho [T2(100)]	4	P0C7T5	P0C7T5 [329-339]	P0C7T5 1xPhospho [T330(100)]	89.7725	88.1461	73.5925	162.031	179.125	160.095	0.994912	3.27342
[K].GTNVMVTHYFLPPDDAVPSDDDLGTVPDYNQLK.[K]	1xOxidation [M5]; 1xTMT6plex [K33]; 1xTMT6plex [N-Term]; 1xPhospho [S19(92.5)]	2	P51610	P51610 [1820-1852]	P51610 1xPhospho [S1838(92.5)]	282.65	281.97	302.712	278.706	335.65	300.11	0.076347	0.3436
[K].SLESINSR.[L]	1xTMT6plex [N-Term]; 1xPhospho [S1(100)]	9	P62888	P62888 [10-17]	P62888 1xPhospho [S10(100)]
[R].SLEQYDQVLDGAHGASLTDLANLSEGVSLAER.[G]	1xTMT6plex [N-Term]; 1xPhospho [S16(81.9)]	2	Q9UBC2; Q9UBC2-3	Q9UBC2 [560-591]; Q9UBC2-3 [560-591]	Q9UBC2 1xPhospho [S575(81.9)]; Q9UBC2-3 1xPhospho [S575(81.9)]
[K].AWDTLTSPNNK.[H]	1xTMT6plex [K11]; 1xTMT6plex [N-Term]; 1xPhospho [S7(100)]	4	Q9NRM7	Q9NRM7 [1021-1031]	Q9NRM7 1xPhospho [S1027(100)]
[K].SPVGNPQLIQFSR.[E]	1xTMT6plex [N-Term]; 1xPhospho [S1(100)]	5	Q9Y4F3	Q9Y4F3 [1093-1105]	Q9Y4F3 1xPhospho [S1093(100)]
[R].SVEDLVR.[M]	1xTMT6plex [N-Term]; 1xPhospho [S1(100)]	5	Q7L9B9	Q7L9B9 [173-179]	Q7L9B9 1xPhospho [S173(100)]	139.214	128.204	102.232	71.4251	82.4478	69.8711	-0.724311	1.4541
[K].IDEPSTPYHSMMGDDEDACSDTEATEAMAPDILAR.[K]	1xCarbamidomethyl [C19]; 1xOxidation [M]; 1xTMT6plex [N-Term]; 1xPhospho [S/T/Y]	3	P41236	P41236 [68-102]		23.6653	19.7839	22.4299	26.8109	24.5879	24.8956	0.211754	1.13371
[R].SPSGHPHVR.[R]	1xTMT6plex [N-Term]; 1xPhospho [S1(100)]	14	Q8WX93	Q8WX93 [1104-1112]	Q8WX93 1xPhospho [S1104(100)]
[R].HGGSPQPLATTPLSQEPVNPPSEASPTR.[D]	1xTMT6plex [N-Term]; 4xPhospho [S4(100); S22(99.8); S25(89); T/S]	4	Q9UQ35	Q9UQ35 [374-401]	Q9UQ35 4xPhospho [S377(100); S395(99.8); S398(89); T/S]	116.66	125.853	122.438	147.089	121.056	140.923	0.164641	0.711532
[K].SPSRPILDGK.[L]	1xTMT6plex [K10]; 1xTMT6plex [N-Term]; 1xPhospho [S1(100)]	13	O60890	O60890 [652-661]	O60890 1xPhospho [S652(100)]	449.196	455.911	486.507	336.567	361.284	328.549	-0.439166	2.84606
[R].CPEPPSGSPPEGPEIQLEVTQR.[A]	1xCarbamidomethyl [C1]; 1xTMT6plex [N-Term]; 1xPhospho [S8(92.1)]	2	O95613	O95613 [1625-1646]	O95613 1xPhospho [S1632(92.1)]	105.216	110.868	117.433	122.61	120.219	121.389	0.127038	1.01708
[R].SPSPDDILER.[V]	1xTMT6plex [N-Term]; 1xPhospho [S3(100)]	13	Q13523	Q13523 [578-587]	Q13523 1xPhospho [S580(100)]
[R].SPSPIGVGSEMCR.[E]	1xCarbamidomethyl [C12]; 1xTMT6plex [N-Term]; 1xPhospho [S3(99.4)]	5	Q9Y4B5-4; Q9Y4B5	Q9Y4B5-4 [818-830]; Q9Y4B5 [1812-1824]	Q9Y4B5-4 1xPhospho [S820(99.4)]; Q9Y4B5 1xPhospho [S1814(99.4)]
[K].CHAEHTPEEEIDHTGAK.[T]	1xCarbamidomethyl [C1]; 1xTMT6plex [K17]; 1xTMT6plex [N-Term]; 1xPhospho [T6(100)]	6	O95757	O95757 [540-556]	O95757 1xPhospho [T545(100)]	434.752	453.659	567.885	638.057	465.809	624.206	0.24686	0.576246
[K].SLGSADELFK.[H]	1xTMT6plex [K10]; 1xTMT6plex [N-Term]; 1xPhospho [S4(100)]	3	Q15075	Q15075 [49-58]	Q15075 1xPhospho [S52(100)]
[R].SPSLSLAPLSPR.[A]	1xTMT6plex [N-Term]; 1xPhospho [S1(100)]	5	Q969H4	Q969H4 [305-316]	Q969H4 1xPhospho [S305(100)]
[R].MQFSFEEYEK.[A]	1xTMT6plex [K10]; 1xTMT6plex [N-Term]; 1xPhospho [S4(100)]	2	Q5JU85	Q5JU85 [390-399]	Q5JU85 1xPhospho [S393(100)]
[R].SDSTLFSTVDTDEIPAK.[R]	1xTMT6plex [K17]; 1xTMT6plex [N-Term]; 1xPhospho [S/T]	5	Q9HC62	Q9HC62 [32-48]
[R].LSPDFAEELR.[S]	1xTMT6plex [N-Term]; 1xPhospho [S2(100)]	13	Q14160	Q14160 [1565-1574]	Q14160 1xPhospho [S1566(100)]
[K].LASPELER.[L]	1xTMT6plex [N-Term]; 1xPhospho [S3(100)]	5	P05412; P17535	P05412 [71-78]; P17535 [98-105]	P05412 1xPhospho [S73(100)]; P17535 1xPhospho [S100(100)]
[R].GTDDSPKDSQEDLQER.[H]	1xTMT6plex [K7]; 1xTMT6plex [N-Term]; 1xPhospho [S5(100)]	9	Q969E4	Q969E4 [117-132]	Q969E4 1xPhospho [S121(100)]	2026.99	2069.96	1745.37	1620.2	1596.43	1863.08	-0.201794	0.885332
[K].EAGEPVLSDDELVSMSVR.[E]	1xOxidation [M17]; 1xTMT6plex [N-Term]; 1xPhospho [S16(75.4)]	2	O60675	O60675 [16-35]	O60675 1xPhospho [S31(75.4)]
[R].SQSGEDESMNQPGPIK.[T]	1xTMT6plex [K16]; 1xTMT6plex [N-Term]; 1xPhospho [S1(87.9)]	4	O43933	O43933 [1209-1224]	O43933 1xPhospho [S1209(87.9)]
[K].SKSNPDFLK.[K]	2xTMT6plex [K2; K9]; 1xTMT6plex [N-Term]; 1xPhospho [S3(100)]	7	Q6WCQ1	Q6WCQ1 [991-999]	Q6WCQ1 1xPhospho [S993(100)]
[R].ETPQGELRPEVVEDEVPRSPVAEEPGGGGSSSSEAK.[L]	1xTMT6plex [K36]; 1xTMT6plex [N-Term]; 1xPhospho [S19(100)]	5	Q7L8J4	Q7L8J4 [12-47]	Q7L8J4 1xPhospho [S30(100)]	293.205	327.414	304.751	339.64	338.266	282.574	0.0537261	0.207249
[R].SKSDSYTLDPDTLR.[K]	1xTMT6plex [K2]; 1xTMT6plex [N-Term]; 1xPhospho [S3(98.9)]	9	O75592	O75592 [2869-2882]	O75592 1xPhospho [S2871(98.9)]	107.771	96.7648	102.325	69.9415	66.1256	72.9604	-0.553894	2.68688
[R].FPPEDFRHSPEDFR.[R]	1xTMT6plex [N-Term]; 1xPhospho [S9(100)]	27	Q8IXT5	Q8IXT5 [567-580]	Q8IXT5 1xPhospho [S575(100)]	158.991	150.436	155.341	162.455	149.724	167.545	0.0456962	0.337186
[K].AVCSTYLQSR.[Y]	1xCarbamidomethyl [C3]; 1xTMT6plex [N-Term]; 1xPhospho [Y6(95.7)]	5	Q9H2X6	Q9H2X6 [356-365]	Q9H2X6 1xPhospho [Y361(95.7)]	159.657	137.41	131.15	136.492	124.195	124.024	-0.154572	0.635328
[K].EVHDELEDLPSPPPPLSPPPTTSPHK.[Q]	1xTMT6plex [K26]; 1xTMT6plex [N-Term]; 2xPhospho [S17(88.4); T/S]	4	Q9NQX3	Q9NQX3 [178-203]	Q9NQX3 2xPhospho [S194(88.4); T/S]	19.11	17.3354	16.8688	15.8958	19.3564	17.6268	-0.0118252	0.0404493
[R].SQSIEQESQEK.[Q]	1xTMT6plex [K11]; 1xTMT6plex [N-Term]; 2xPhospho [S1(100); S3(100)]	2	Q5VTL8	Q5VTL8 [527-537]	Q5VTL8 2xPhospho [S527(100); S529(100)]	475.861	402.534	358.879	242.994	325.606	246.048	-0.602916	1.46543
[R].DTMDLESSSSEEEKEDDDDALVPDSK.[Q]	2xTMT6plex [K14; K26]; 1xTMT6plex [N-Term]; 2xPhospho [S8(83.3); S/T]	6	Q5JRA6	Q5JRA6 [399-424]	Q5JRA6 2xPhospho [S406(83.3); S/T]		220.659	235.422		273.187	307.742		0.879718
[K].AVTIANSPSKPSEK.[D]	2xTMT6plex [K10; K14]; 1xTMT6plex [N-Term]; 1xPhospho [S7(92.1)]	3	Q8NEF9	Q8NEF9 [197-210]	Q8NEF9 1xPhospho [S203(92.1)]	614.408	702.72	548.7	346.21	418.307	447.121	-0.622857	1.69768
[R].GTHLPESPKLEDFYR.[F]	1xTMT6plex [K9]; 1xTMT6plex [N-Term]; 1xPhospho [S7(100)]	12	Q9ULD4	Q9ULD4 [707-721]	Q9ULD4 1xPhospho [S713(100)]	1885.89	1818.16	1954.19	1771.85	1722.72	1625.57	-0.144168	1.42835
[K].SDVPVYLK.[R]	1xTMT6plex [K8]; 1xTMT6plex [N-Term]; 1xPhospho [S1(100)]	12	Q5SW79; Q5SW79-3	Q5SW79 [359-366]; Q5SW79-3 [359-366]	Q5SW79 1xPhospho [S359(100)]; Q5SW79-3 1xPhospho [S359(100)]	509.525	531.717	548.607	907.968	965.727	861.714	0.782866	2.57654
[R].FNGGHSPTHSPEK.[I]	1xTMT6plex [K13]; 1xTMT6plex [N-Term]; 1xPhospho [S6(99.1)]	3	Q9Y5K6	Q9Y5K6 [505-517]	Q9Y5K6 1xPhospho [S510(99.1)]
[R].STSPAGQHHSPISSR.[H]	1xTMT6plex [N-Term]; 2xPhospho [S10(99.9); S/T]	10	Q5T200	Q5T200 [316-330]	Q5T200 2xPhospho [S325(99.9); S/T]
[K].MQNSDDERPQASDEEHRHSDDEEEQDHK.[S]	1xTMT6plex [K28]; 1xTMT6plex [N-Term]; 2xPhospho [S4(100); S12(99.6)]	5	Q8WVC0	Q8WVC0 [243-270]	Q8WVC0 2xPhospho [S246(100); S254(99.6)]	426.308	312.821	455.458	509.831	383.78	370.617	0.0817449	0.138042
[R].SIDQDYER.[A]	1xTMT6plex [N-Term]; 1xPhospho [S1(100)]	11	Q9UDY2	Q9UDY2 [244-251]	Q9UDY2 1xPhospho [S244(100)]
[K].MQNSDDERPQASDEEHRHSDDEEEQDHK.[S]	1xOxidation [M1]; 1xTMT6plex [K28]; 1xTMT6plex [N-Term]; 3xPhospho [S4(100); S12(100); S19(100)]	4	Q8WVC0	Q8WVC0 [243-270]	Q8WVC0 3xPhospho [S246(100); S254(100); S261(100)]	499.526	435.54	578.081	492.346	449.382	385.881	-0.188721	0.521355
[K].MQNTDDEERPQLSDDERQQLSEEEK.[A]	1xTMT6plex [K25]; 1xTMT6plex [N-Term]; 3xPhospho [T4(100); S13(100); S21(100)]	8	Q8WVC0	Q8WVC0 [185-209]	Q8WVC0 3xPhospho [T188(100); S197(100); S205(100)]	90.4391	114.002	113.355	137.022	105.257	117.573	0.179299	0.506305
[K].LVEEQFSSSSEEGDEDFEGK.[Q]	1xTMT6plex [K20]; 1xTMT6plex [N-Term]; 4xPhospho [S7(100); S8(100); S9(100); S10(100)]	4	Q6ZNB6	Q6ZNB6 [100-119]	Q6ZNB6 4xPhospho [S106(100); S107(100); S108(100); S109(100)]
[K].MQNTDDEERPQLSDDERQQLSEEEK.[A]	1xOxidation [M1]; 1xTMT6plex [K25]; 1xTMT6plex [N-Term]; 3xPhospho [T4(100); S13(100); S21(100)]	2	Q8WVC0	Q8WVC0 [185-209]	Q8WVC0 3xPhospho [T188(100); S197(100); S205(100)]
[K].MQSSGIPNGGHIR.[Q]	1xTMT6plex [N-Term]; 1xPhospho [S]	6	Q5T4S7	Q5T4S7 [2741-2753]
[K].DENVEFDSDEEEPPDLPLD.[-]	1xTMT6plex [N-Term]; 1xPhospho [S8(100)]	2	Q9BWG6	Q9BWG6 [212-230]	Q9BWG6 1xPhospho [S219(100)]	16.8879	22.2324	12.8833	21.8302	21.9721	23.6235	0.37469	0.712488
[R].SPSASITDEDSNV.[-]	1xTMT6plex [N-Term]; 2xPhospho [S1(100); S3(94.4)]	6	Q86W92	Q86W92 [999-1011]	Q86W92 2xPhospho [S999(100); S1001(94.4)]	90.1058	98.3319	85.9197	60.0861	68.009	68.4174	-0.481436	2.22918
[R].AMEGNSSDQEQSPEDEDEGPAEEVPTQMPEQNPTHALPESPR.[L]	1xTMT6plex [N-Term]; 1xPhospho [S/T]	2	Q86Y91	Q86Y91 [462-503]
[K].SNLELFK.[E]	1xTMT6plex [K7]; 1xTMT6plex [N-Term]; 1xPhospho [S1(100)]	7	O15042	O15042 [202-208]	O15042 1xPhospho [S202(100)]	164.324	159.251	157.01	13.1405	20.5073	14.9919	-3.30458	5.89163
[K].EEDAPHREDYFEPISPDR.[N]	1xTMT6plex [N-Term]; 1xPhospho [S15(100)]	3	Q69YN4	Q69YN4 [208-225]	Q69YN4 1xPhospho [S222(100)]	255.985	274.134	312.629	272.136	259.062	246.139	-0.116562	0.487465
[K].TVSASESEDR.[L]	1xTMT6plex [N-Term]; 1xPhospho [S3(100)]	2	Q9ULG6	Q9ULG6 [184-193]	Q9ULG6 1xPhospho [S186(100)]
[K].RDHANYEEDENGDITPIK.[A]	1xTMT6plex [K18]; 1xTMT6plex [N-Term]; 1xPhospho [T15(100)]	3	Q99547	Q99547 [133-150]	Q99547 1xPhospho [T147(100)]	194.322	154.158	183.981	75.8759	82.0293	81.3195	-1.15431	1.88273
[R].EQGTESRSSTPLPTISSSAENTR.[Q]	1xTMT6plex [N-Term]; 3xPhospho [S6(97.5); S9(98.7); T10(99.8)]	11	P42167; P42166	P42167 [151-173]; P42166 [151-173]	P42167 3xPhospho [S156(97.5); S159(98.7); T160(99.8)]; P42166 3xPhospho [S156(97.5); S159(98.7); T160(99.8)]	134.436	125.657	126.887	222.223	216.059	226.695	0.781045	4.58547
[K].ALQHTESPSETNKPHSK.[S]	2xTMT6plex [K13; K17]; 1xTMT6plex [N-Term]; 1xPhospho [T/S]	3	Q14669-3	Q14669-3 [136-152]		75.7733	47.9907	47.2697	23.6317	21.8675	18.8988	-1.40919	1.2198
[K].TVSLTPSPTTQVETPDLVDHDNTSPLFR.[T]	1xTMT6plex [N-Term]; 2xPhospho [S7(75.3); T/S]	2	Q05209	Q05209 [565-592]	Q05209 2xPhospho [S571(75.3); T/S]
[R].IPSPLQPEMQGTPDDEPSEPEPSPSTLIYR.[N]	1xTMT6plex [N-Term]; 1xPhospho [S3(100)]	10	Q96GY3	Q96GY3 [180-209]	Q96GY3 1xPhospho [S182(100)]	303.427	294.016	283.248	313.465	340.254	283.573	0.0898642	0.4305
[R].RRSPSPAPPPR.[R]	1xTMT6plex [N-Term]; 2xPhospho [S3(100); S5(100)]	57	Q8IYB3	Q8IYB3 [558-568]	Q8IYB3 2xPhospho [S560(100); S562(100)]
[K].VQLSESPASLPSCPPVETALINQR.[D]	1xCarbamidomethyl [C13]; 1xTMT6plex [N-Term]; 1xPhospho [S6(96.9)]	2	Q2TAZ0-3	Q2TAZ0-3 [1260-1283]	Q2TAZ0-3 1xPhospho [S1265(96.9)]	62.4408	71.888	68.0313	105.018	99.5023	91.9501	0.550964	2.44845
[R].RCSPLCGLDLSK.[K]	2xCarbamidomethyl [C2; C6]; 1xTMT6plex [K12]; 1xTMT6plex [N-Term]; 1xPhospho [S3(100)]	2	Q14526	Q14526 [235-246]	Q14526 1xPhospho [S237(100)]
[R].RRTEEGPTLSYGR.[D]	1xTMT6plex [N-Term]; 1xPhospho [T3(100)]	3	P43243	P43243 [148-160]	P43243 1xPhospho [T150(100)]
[K].VASPSPSGSVLFTDEGVPK.[F]	1xTMT6plex [K19]; 1xTMT6plex [N-Term]; 1xPhospho [S/T]	3	P56181-2	P56181-2 [96-114]		246.208	237.211	213.733	247.762	271.094	266.582	0.172026	1.11771
[R].VQQEIDSDESPVAR.[E]	1xTMT6plex [N-Term]; 1xPhospho [S7(100)]	5	Q6T4R5	Q6T4R5 [409-422]	Q6T4R5 1xPhospho [S415(100)]
[K].RDPLQNSPGSEGK.[T]	1xTMT6plex [K13]; 1xTMT6plex [N-Term]; 1xPhospho [S7(100)]	3	Q6IE81	Q6IE81 [597-609]	Q6IE81 1xPhospho [S603(100)]	212.21	163.56	189.82	120.702	119.487	111.576	-0.685148	1.48885
[R].RDPYGFGDSRDSR.[R]	1xTMT6plex [N-Term]; 1xPhospho [S9(100)]	4	Q9HCD5	Q9HCD5 [13-25]	Q9HCD5 1xPhospho [S21(100)]
[R].TPPTANHPVEPVTSVTQPSELLQQK.[G]	1xTMT6plex [K25]; 1xTMT6plex [N-Term]; 1xPhospho [T1(86.7)]	5	O95487	O95487 [329-353]	O95487 1xPhospho [T329(86.7)]	415.975	422.318	412.544	362.636	392.359	354.716	-0.172709	1.32475
[R].ALLSLRSPK.[A]	1xTMT6plex [K9]; 1xTMT6plex [N-Term]; 1xPhospho [S7(100)]	6	Q9UNF1	Q9UNF1 [241-249]	Q9UNF1 1xPhospho [S247(100)]
[R].ERSPSPLRGNVVPSPLPTR.[R]	1xTMT6plex [N-Term]; 2xPhospho [S3(100); S5(100)]	8	Q9Y2V2	Q9Y2V2 [28-46]	Q9Y2V2 2xPhospho [S30(100); S32(100)]	346.646	381.477	392.061	751.341	692.959	732.784	0.958662	3.90756
[K].ILSPDSFIK.[D]	1xTMT6plex [K9]; 1xTMT6plex [N-Term]; 2xPhospho [S3(100); S6(100)]	14	Q8IZT6	Q8IZT6 [365-373]	Q8IZT6 2xPhospho [S367(100); S370(100)]
[R].VQSPEPPAPER.[A]	1xTMT6plex [N-Term]; 1xPhospho [S3(100)]	9	Q14160	Q14160 [1473-1483]	Q14160 1xPhospho [S1475(100)]
[R].RRDEDMLYSPELAQR.[G]	1xOxidation [M6]; 1xTMT6plex [N-Term]; 1xPhospho [Y8(92.8)]	2	Q9Y2W2	Q9Y2W2 [229-243]	Q9Y2W2 1xPhospho [Y236(92.8)]
[K].TPPEDCEGPFRPAEILK.[E]	1xCarbamidomethyl [C6]; 1xTMT6plex [K17]; 1xTMT6plex [N-Term]; 1xPhospho [T1(100)]	18	P49790	P49790 [588-604]	P49790 1xPhospho [T588(100)]	120.66	165.127	142.921	119.642	120.637	132.928	-0.200017	0.546844
[K].LPQQDHTTTTDSEMEEPYLQESK.[E]	1xOxidation [M14]; 1xTMT6plex [K23]; 1xTMT6plex [N-Term]; 1xPhospho [T/S/Y]	2	Q8IXK0	Q8IXK0 [610-632]		153.658	137.018	135.97	130.875	123.044	100.491	-0.267619	0.993817
[K].DSLITPHVSR.[S]	1xTMT6plex [N-Term]; 1xPhospho [S9(100)]	4	P49792	P49792 [2446-2455]	P49792 1xPhospho [S2454(100)]
[K].EESDWPASGSSSPLR.[G]	1xTMT6plex [N-Term]; 1xPhospho [S10(76.3)]	2	Q9BUL5	Q9BUL5 [53-67]	Q9BUL5 1xPhospho [S62(76.3)]
[R].TNSAEVTPPVLSVMGEATPVSIEPR.[I]	1xTMT6plex [N-Term]; 1xPhospho [S3(89.9)]	3	Q6PJG2	Q6PJG2 [698-722]	Q6PJG2 1xPhospho [S700(89.9)]	416.087	437.792	409.486	119.006	119.905	144.376	-1.72077	4.78756
[R].VSSPSPELGTTPASIFR.[T]	1xTMT6plex [N-Term]; 2xPhospho [S2(92.9); S5(99.4)]	6	Q99501	Q99501 [488-504]	Q99501 2xPhospho [S489(92.9); S492(99.4)]	21.1099	21.8406	27.3423	27.1288	21.5536	22.4424	0.0169753	0.0358104
[R].EPVEETTKSPSDVNISAQPALSNFISQLEPEVFNSLVK.[I]	2xTMT6plex [K8; K38]; 1xTMT6plex [N-Term]; 1xPhospho [T/S]	3	Q9UK61	Q9UK61 [1185-1222]		105.216	101.956	98.9884	85.6253	95.9449	99.4914	-0.123399	0.766237
[R].VEHPNGTGVLGPHSPPAQPTPGPPDNTLQETGTFPSS.[-]	1xTMT6plex [N-Term]; 1xPhospho [S14(99.8)]	3	Q8IZ69	Q8IZ69 [589-625]	Q8IZ69 1xPhospho [S602(99.8)]	163.435	195.684	171.747	203.254	227.987	201.618	0.253537	1.23153
[K].ESLGSEEESGKDWDELEEEAR.[K]	1xTMT6plex [K11]; 1xTMT6plex [N-Term]; 2xPhospho [S5(99.9); S9(100)]	10	Q9Y5B9	Q9Y5B9 [978-998]	Q9Y5B9 2xPhospho [S982(99.9); S986(100)]
[K].KEEPEPETEAVSSSQEIPTMPQPIEK.[V]	2xTMT6plex [K1; K26]; 1xTMT6plex [N-Term]; 1xPhospho [T8(99.8)]	7	Q15326	Q15326 [408-433]	Q15326 1xPhospho [T415(99.8)]	658.85	659.039	794.687	590.688	588.853	568.328	-0.273407	0.952001
[K].ESLGSEEESGKDWDELEEEAR.[K]	1xTMT6plex [K11]; 1xTMT6plex [N-Term]; 3xPhospho [S2(100); S5(100); S9(100)]	2	Q9Y5B9	Q9Y5B9 [978-998]	Q9Y5B9 3xPhospho [S979(100); S982(100); S986(100)]
[K].TINNQHSVESQDNDQPDYDSVASDEDTDLETTASK.[T]	1xTMT6plex [K35]; 1xTMT6plex [N-Term]; 2xPhospho [S20(96.6); S23(84.5)]	8	Q14161	Q14161 [375-409]	Q14161 2xPhospho [S394(96.6); S397(84.5)]	526.858	534.557	593.652	1002.18	949.824	912.777	0.791533	3.46753
[R].GPSPVSLGNQDTLPVAVALTESVYFK.[G]	1xTMT6plex [K28]; 1xTMT6plex [N-Term]; 2xPhospho [S3(100); S6(99.3)]	2	Q0JRZ9	Q0JRZ9 [531-558]	Q0JRZ9 2xPhospho [S533(100); S536(99.3)]	77.7732	74.3365	75.0754	25.0094	39.8637	29.166	-1.27254	2.14113
[R].DSPAFPDSPWR.[E]	1xTMT6plex [N-Term]; 1xPhospho [S8(100)]	9	Q9NQS7	Q9NQS7 [268-278]	Q9NQS7 1xPhospho [S275(100)]	123.104	132.905	138.009	127.484	117.917	133.746	-0.0555035	0.319958
[K].TLLPWDSDESPEASPGPPGPR.[R]	1xTMT6plex [N-Term]; 3xPhospho [S7(100); S10(100); S14(100)]	2	Q9UMN6	Q9UMN6 [1026-1046]	Q9UMN6 3xPhospho [S1032(100); S1035(100); S1039(100)]	12.4437	13.6137	16.22	18.863	22.8092	24.7138	0.650993	1.63456
[R].RSSLLK.[K]	1xTMT6plex [K8]; 1xTMT6plex [N-Term]; 1xPhospho [S2(96.3)]	5	Q8TEU7	Q8TEU7 [1092-1099]	Q8TEU7 1xPhospho [S1093(96.3)]	206.543	185.009	203.167	112.224	105.78	106.124	-0.875643	2.53581
[K].TYGGDTGSPEISFTK.[I]	1xTMT6plex [K15]; 1xTMT6plex [N-Term]; 1xPhospho [S8(100)]	3	O94915	O94915 [2265-2279]	O94915 1xPhospho [S2272(100)]
[R].RDYDDMSPR.[R]	1xOxidation [M6]; 1xTMT6plex [N-Term]; 1xPhospho [S7(100)]	13	P61978	P61978 [278-286]	P61978 1xPhospho [S284(100)]
[R].HVSPVTPPR.[E]	1xTMT6plex [N-Term]; 2xPhospho [S3(100); T6(100)]	9	Q13443	Q13443 [756-764]	Q13443 2xPhospho [S758(100); T761(100)]
[R].RPASQKDSGAASEQATAAPNPCSSSSR.[T]	1xCarbamidomethyl [C22]; 1xTMT6plex [K6]; 1xTMT6plex [N-Term]; 1xPhospho [S8(75.4)]	2	Q9BU23	Q9BU23 [675-701]	Q9BU23 1xPhospho [S682(75.4)]
[R].ERECSPSSPLPPLPEDEEGSEVTNSK.[S]	1xCarbamidomethyl [C4]; 1xTMT6plex [K26]; 1xTMT6plex [N-Term]; 2xPhospho [S7(85.6); S8(87.4)]	7	Q96GY3	Q96GY3 [131-156]	Q96GY3 2xPhospho [S137(85.6); S138(87.4)]	880.615	888.317	959.019	899.914	900.962	912.777	-0.00758168	0.0619312
[K].TLTDEVNSPDSDRR.[D]	1xTMT6plex [N-Term]; 2xPhospho [S8(100); S11(100)]	3	Q8TAQ2	Q8TAQ2 [276-289]	Q8TAQ2 2xPhospho [S283(100); S286(100)]
[R].ERSPALK.[S]	1xTMT6plex [K7]; 1xTMT6plex [N-Term]; 1xPhospho [S3(100)]	4	Q9Y2W1	Q9Y2W1 [246-252]	Q9Y2W1 1xPhospho [S248(100)]
[K].GNSPPSSGEACR.[E]	1xCarbamidomethyl [C11]; 1xTMT6plex [N-Term]; 1xPhospho [S]	9	P41227	P41227 [184-195]
[R].TLSMIEEEIR.[A]	1xTMT6plex [N-Term]; 1xPhospho [S3(94)]	5	Q9Y2D5	Q9Y2D5 [718-727]	Q9Y2D5 1xPhospho [S720(94)]
[R].RSETPPHWR.[Q]	1xTMT6plex [N-Term]; 1xPhospho [T4(100)]	13	Q13427	Q13427 [355-363]	Q13427 1xPhospho [T358(100)]
[R].TLSSSAQEDIIR.[W]	1xTMT6plex [N-Term]; 1xPhospho [S3(84.8)]	5	Q9H788	Q9H788 [313-324]	Q9H788 1xPhospho [S315(84.8)]
[R].LITEPPQATLWSPSMVCGMTTPPTSPGNVPPDLSHPYSK.[V]	1xCarbamidomethyl [C17]; 1xTMT6plex [K39]; 1xTMT6plex [N-Term]; 2xPhospho [T/S/Y]	3	Q92574	Q92574 [337-375]		101.55	89.8111	107.794	66.9743	77.0071	67.3271	-0.501539	1.85255
[R].AGLQSLEASGR.[L]	1xTMT6plex [N-Term]; 1xPhospho [S5(100)]	3	O60784	O60784 [351-361]	O60784 1xPhospho [S355(100)]
[R].VSSEESEEIPPFHPFHPFPALPENEDTQPELYHPMK.[K]	1xTMT6plex [K36]; 1xTMT6plex [N-Term]; 1xPhospho [S/T/Y]	6	Q06481	Q06481 [588-623]		509.414	472.659	717.48	663.49	865.597	756.771	0.42758	0.934491
[K].GEELGKSSDLEDNR.[S]	1xTMT6plex [K6]; 1xTMT6plex [N-Term]; 1xPhospho [S]	5	O43166	O43166 [304-317]		141.547	143.874	148.39	187.994	181.95	169.726	0.315011	1.86395
[R].GLEELEVPVDPPPSSPAQEALDLLFNCESTEEASGSPAR.[G]	1xCarbamidomethyl [C27]; 1xTMT6plex [N-Term]; 2xPhospho [S15(86.2); S36(97.4)]	14	Q9NRS6	Q9NRS6 [166-204]	Q9NRS6 2xPhospho [S180(86.2); S201(97.4)]	2127.99	2179.07	1940.75	1883.23	2342.86	2314.47	0.0660642	0.223264
[K].DILLCDPIPLDTEVTALSEDEYFSAGVVK.[G]	1xCarbamidomethyl [C5]; 1xTMT6plex [K29]; 1xTMT6plex [N-Term]; 1xPhospho [S18(85.7)]	2	Q12888	Q12888 [1531-1559]	Q12888 1xPhospho [S1548(85.7)]	129.437	122.033	97.4127	131.299	137.692	120.843	0.16012	0.525145
[R].TPQASTYSYETSDLCYTAEK.[K]	1xCarbamidomethyl [C15]; 1xTMT6plex [K20]; 1xTMT6plex [N-Term]; 1xPhospho [T1(97.8)]	3	P46821	P46821 [2051-2070]	P46821 1xPhospho [T2051(97.8)]
[R].TPQEAIMDGTEIAVSPR.[S]	1xTMT6plex [N-Term]; 1xPhospho [S15(100)]	2	Q06587	Q06587 [24-40]	Q06587 1xPhospho [S38(100)]
[K].LEEPPELNRQSPNPR.[R]	1xTMT6plex [N-Term]; 1xPhospho [S11(100)]	13	Q7Z5L9	Q7Z5L9 [165-179]	Q7Z5L9 1xPhospho [S175(100)]
[R].VLDDVSIRSPETK.[C]	1xTMT6plex [K13]; 1xTMT6plex [N-Term]; 1xPhospho [S9(100)]	9	Q12830	Q12830 [1292-1304]	Q12830 1xPhospho [S1300(100)]	565.967	576.182	556.207	433.319	401.776	437.581	-0.416273	2.80008
[K].EQSEVSVSPR.[A]	1xTMT6plex [N-Term]; 2xPhospho [S6(100); S8(100)]	11	Q7L4I2	Q7L4I2 [25-34]	Q7L4I2 2xPhospho [S30(100); S32(100)]
[R].RGLLYDSDEEDEERPAR.[K]	1xTMT6plex [N-Term]; 1xPhospho [S7(100)]	2	P49736	P49736 [133-149]	P49736 1xPhospho [S139(100)]
[K].VLEDEDVFLLEECELGTPTSPGSGSPFLVAVK.[V]	1xCarbamidomethyl [C13]; 1xTMT6plex [K32]; 1xTMT6plex [N-Term]; 2xPhospho [T17(97.7); T19(86.4)]	2	Q12979-2	Q12979-2 [14-45]	Q12979-2 2xPhospho [T30(97.7); T32(86.4)]
[R].RGDSQECSPRSCPELTSGPR.[M]	2xCarbamidomethyl [C7; C12]; 1xTMT6plex [N-Term]; 2xPhospho [S8(99.8); S11(100)]	3	Q13111	Q13111 [196-215]	Q13111 2xPhospho [S203(99.8); S206(100)]
[R].AFAMPAPTPSSSPVPTLSPEQQEMLQAFSTQSGMNLEWSQK.[C]	1xOxidation [M34]; 1xTMT6plex [K41]; 1xTMT6plex [N-Term]; 1xPhospho [S/T]	4	Q9UBU9	Q9UBU9 [547-587]		116.104	126.93	87.8661	108.409	118.545	115.574	0.0498224	0.11092
[R].DLPPFEDESEGLLGTEGPLEEEEDGEELIGDGMER.[D]	1xOxidation [M33]; 1xTMT6plex [N-Term]; 2xPhospho [S9(100); T15(100)]	4	P49736	P49736 [45-79]	P49736 2xPhospho [S53(100); T59(100)]
[K].VIETPENDFK.[H]	1xTMT6plex [K10]; 1xTMT6plex [N-Term]; 1xPhospho [T4(100)]	6	Q9H0G5	Q9H0G5 [272-281]	Q9H0G5 1xPhospho [T275(100)]
[K].TRTDSTSDGRPAWMR.[T]	1xTMT6plex [N-Term]; 1xPhospho [S5(90.2)]	7	Q14204	Q14204 [4364-4378]	Q14204 1xPhospho [S4368(90.2)]
[R].RPSPPEPWDEEDGASCSTFFGSEER.[T]	1xCarbamidomethyl [C16]; 1xTMT6plex [N-Term]; 2xPhospho [S3(100); S22(100)]	2	Q9P1Y6	Q9P1Y6 [934-958]	Q9P1Y6 2xPhospho [S936(100); S955(100)]	88.3281	98.8216	86.2904	100.779	96.5727	89.6786	0.0699797	0.374426
[R].GPGSPPRTPPAPGPPSFEEQLR.[L]	1xTMT6plex [N-Term]; 2xPhospho [S4(100); T8(100)]	5	Q6ZTN6	Q6ZTN6 [462-483]	Q6ZTN6 2xPhospho [S465(100); T469(100)]	70.3292	67.2849	65.9922	56.483	61.9405	59.604	-0.193682	1.82112
[R].GLNSSFETSPK.[K]	1xTMT6plex [K11]; 1xTMT6plex [N-Term]; 1xPhospho [S9(99.5)]	7	Q8IV63	Q8IV63 [51-61]	Q8IV63 1xPhospho [S59(99.5)]	450.973	418.694	378.25	425.053	401.567	393.332	-0.0326986	0.145485
[R].TRDDGDEEGLLTHSEEELEHSQDTDADDGALQ.[-]	1xTMT6plex [N-Term]; 3xPhospho [T12(100); S14(100); S21(87.9)]	15	Q9UKM9	Q9UKM9 [275-306]	Q9UKM9 3xPhospho [T286(100); S288(100); S295(87.9)]	110.327	129.281	126.794	154.613	150.98	191.078	0.438864	1.23073
[K].RFVSEGDGGR.[L]	1xTMT6plex [N-Term]; 1xPhospho [S4(100)]	4	Q53EL6	Q53EL6 [454-463]	Q53EL6 1xPhospho [S457(100)]
[R].NYPSQEELIK.[V]	1xTMT6plex [K10]; 1xTMT6plex [N-Term]; 1xPhospho [S4(94.1)]	5	P38398	P38398 [1521-1530]	P38398 1xPhospho [S1524(94.1)]
[R].VGDPPQPLPEEPMEVQGAERASPEPQR.[E]	1xOxidation [M13]; 1xTMT6plex [N-Term]; 1xPhospho [S22(100)]	6	P46379	P46379 [943-969]	P46379 1xPhospho [S964(100)]	74.7734	84.3264	81.5634	129.392	122.102	104.489	0.564791	1.62894
[R].DRSPSRLDTFLK.[G]	1xTMT6plex [K12]; 1xTMT6plex [N-Term]; 1xPhospho [S/T]	4	Q66GS9	Q66GS9 [437-448]
[R].GISPIVFDR.[S]	1xTMT6plex [N-Term]; 1xPhospho [S3(100)]	45	Q96MU7	Q96MU7 [306-314]	Q96MU7 1xPhospho [S308(100)]
[K].GLSLSPQSPPER.[R]	1xTMT6plex [N-Term]; 2xPhospho [S5(99.5); S8(100)]	8	Q7Z2Z1	Q7Z2Z1 [1426-1437]	Q7Z2Z1 2xPhospho [S1430(99.5); S1433(100)]
[R].LLQQQEEEEACLEEEEEEEDSDEEDQRSGK.[D]	1xCarbamidomethyl [C11]; 1xTMT6plex [K30]; 1xTMT6plex [N-Term]; 2xPhospho [S21(100); S28(100)]	2	Q96F63	Q96F63 [237-266]	Q96F63 2xPhospho [S257(100); S264(100)]	21.8876	17.6292	16.4054	19.3929	19.1471	20.8977	0.0879584	0.251039
[K].NYSDGSETSSEFSK.[M]	1xTMT6plex [K14]; 1xTMT6plex [N-Term]; 3xPhospho [S3(91.9); S6(99.8); S/Y/T]	2	Q9H4L5	Q9H4L5 [318-331]	Q9H4L5 3xPhospho [S320(91.9); S323(99.8); S/Y/T]
[R].GPAGEAGASPPVRR.[V]	1xTMT6plex [N-Term]; 1xPhospho [S9(100)]	13	Q13425	Q13425 [102-115]	Q13425 1xPhospho [S110(100)]
[R].TSVPSPEQPQPYR.[T]	1xTMT6plex [N-Term]; 1xPhospho [S5(99.2)]	2	Q8TEH3	Q8TEH3 [519-531]	Q8TEH3 1xPhospho [S523(99.2)]
[K].TSTSPPPEKSGDEGSEDEAPSGED.[-]	1xTMT6plex [K9]; 1xTMT6plex [N-Term]; 4xPhospho [S4(91.4); S10(100); S15(100); S21(100)]	15	Q9H1E3	Q9H1E3 [220-243]	Q9H1E3 4xPhospho [S223(91.4); S229(100); S234(100); S240(100)]	706.403	652.183	639.346	667.729	716.291	678.177	0.045675	0.347413
[R].KPSEEEYVIR.[K]	1xTMT6plex [K1]; 1xTMT6plex [N-Term]; 1xPhospho [S3(100)]	5	Q15052	Q15052 [638-647]	Q15052 1xPhospho [S640(100)]
[R].LIPGSNLDSEPR.[I]	1xTMT6plex [N-Term]; 2xPhospho [S5(100); S9(100)]	7	Q6P4E1	Q6P4E1 [324-335]	Q6P4E1 2xPhospho [S328(100); S332(100)]
[R].TSSDPVLLK.[A]	1xTMT6plex [K9]; 1xTMT6plex [N-Term]; 1xPhospho [S/T]	4	Q9BRG2	Q9BRG2 [178-186]
[R].RPSQSSQVSEGSLSSFTFPLSGSSTSESLESSSK.[K]	1xTMT6plex [K34]; 1xTMT6plex [N-Term]; 2xPhospho [S3(83.1); S5(83.1)]	3	O75970	O75970 [1816-1849]	O75970 2xPhospho [S1818(83.1); S1820(83.1)]	222.209	232.216	217.811	234.092	268.478	245.321	0.15386	0.93706
[R].RFPTDYASTSEDEFGSNRNSPK.[H]	1xTMT6plex [K22]; 1xTMT6plex [N-Term]; 1xPhospho [S16(90.8)]	4	Q5SW79; Q5SW79-3	Q5SW79 [1232-1253]; Q5SW79-3 [1134-1155]	Q5SW79 1xPhospho [S1247(90.8)]; Q5SW79-3 1xPhospho [S1149(90.8)]	264.651	256.211	280.189	558.366	517.391	507.088	0.982554	3.02545
[K].IIGSVSK.[E]	1xTMT6plex [K7]; 1xTMT6plex [N-Term]; 1xPhospho [S6(100)]	2	Q06481	Q06481 [208-214]	Q06481 1xPhospho [S213(100)]
[K].RQDSMEALQMDR.[S]	1xOxidation [M]; 1xTMT6plex [N-Term]; 1xPhospho [S4(100)]	7	Q8TDR0	Q8TDR0 [473-484]	Q8TDR0 1xPhospho [S476(100)]
[R].NPPPQDYESDDDSYEVLDLTEYAR.[R]	1xTMT6plex [N-Term]; 2xPhospho [S/Y/T]	9	Q8IVP5	Q8IVP5 [5-28]		51.9969	49.6556	53.0162	49.5949	46.56	54.1524	-0.0412676	0.226616
[K].LLGSLDEVVLLSPVPELR.[D]	1xTMT6plex [N-Term]; 2xPhospho [S4(100); S12(100)]	2	Q9H1A4	Q9H1A4 [544-561]	Q9H1A4 2xPhospho [S547(100); S555(100)]
[R].KGDRSPEPGQTWTR.[E]	1xTMT6plex [K1]; 1xTMT6plex [N-Term]; 1xPhospho [S5(92)]	9	Q09666	Q09666 [89-102]	Q09666 1xPhospho [S93(92)]	581.299	613.497	700.148	548.617	486.421	505.816	-0.298425	1.22294
[R].NPETASEPLSEPESQR.[K]	1xTMT6plex [N-Term]; 2xPhospho [S10(100); T/S]	3	Q7L4E1	Q7L4E1 [215-230]	Q7L4E1 2xPhospho [S224(100); T/S]	135.659	121.935	108.906	90.818	89.5626	99.6731	-0.388109	1.30789
[R].REEQTDTSDGESVTHHIR.[R]	1xTMT6plex [N-Term]; 2xPhospho [T7(99.5); S8(100)]	4	P36915	P36915 [44-61]	P36915 2xPhospho [T50(99.5); S51(100)]	70.107	55.63	64.6946	83.8238	65.4979	51.2449	0.0748082	0.115317
[R].TPSPPPPIPEDIALGK.[K]	1xTMT6plex [K16]; 1xTMT6plex [N-Term]; 1xPhospho [S3(93.9)]	13	Q5T200	Q5T200 [263-278]	Q5T200 1xPhospho [S265(93.9)]	1317.48	1314.45	1297.32	1819.11	1889.39	1847.36	0.499757	3.22116
[K].AELLQSDENGIPSSPQK.[V]	1xTMT6plex [K17]; 1xTMT6plex [N-Term]; 1xPhospho [S14(89.9)]	7	Q14542	Q14542 [239-255]	Q14542 1xPhospho [S252(89.9)]
[R].ERSPSPPTIQSK.[R]	1xTMT6plex [K12]; 1xTMT6plex [N-Term]; 2xPhospho [S3(100); S5(100)]	3	Q14687	Q14687 [824-835]	Q14687 2xPhospho [S826(100); S828(100)]
[R].RQSEDPSCPNER.[Y]	1xCarbamidomethyl [C8]; 1xTMT6plex [N-Term]; 1xPhospho [S3(100)]	5	Q4KMQ2	Q4KMQ2 [254-265]	Q4KMQ2 1xPhospho [S256(100)]	314.537	228.494	211.694	139.671	120.324	94.6759	-1.08947	1.42204
[R].RQSLELQK.[C]	1xTMT6plex [K8]; 1xTMT6plex [N-Term]; 1xPhospho [S3(100)]	17	Q9UIG0	Q9UIG0 [1340-1347]	Q9UIG0 1xPhospho [S1342(100)]
[R].LPLVPESPRR.[M]	1xTMT6plex [N-Term]; 1xPhospho [S7(100)]	15	Q86WB0	Q86WB0 [315-324]	Q86WB0 1xPhospho [S321(100)]
[K].RFPGYDSESK.[E]	1xTMT6plex [K10]; 1xTMT6plex [N-Term]; 1xPhospho [S/Y]	3	P46777	P46777 [179-188]
[K].RFIQELSGSSPK.[R]	1xTMT6plex [K12]; 1xTMT6plex [N-Term]; 1xPhospho [S]	4	Q01664	Q01664 [115-126]
[R].TQSPGGCSAEAVLAR.[K]	1xCarbamidomethyl [C7]; 1xTMT6plex [N-Term]; 1xPhospho [S/T]	2	Q96MH2	Q96MH2 [74-88]
[R].AESPESSAIESTQSTPQK.[G]	1xTMT6plex [K18]; 1xTMT6plex [N-Term]; 2xPhospho [S7(92.6); T15(100)]	19	Q9NTI5	Q9NTI5 [1356-1373]	Q9NTI5 2xPhospho [S1362(92.6); T1370(100)]	625.185	580.687	564.456	363.166	363.377	334.455	-0.738596	2.8777
[R].RHSVTLPSSK.[F]	1xTMT6plex [K10]; 1xTMT6plex [N-Term]; 1xPhospho [S3(100)]	7	Q07352	Q07352 [52-61]	Q07352 1xPhospho [S54(100)]	2959.05	2637.63	2552.84	728.027	737.531	741.597	-1.88453	2.4148
[R].GEFSASPMLK.[S]	1xOxidation [M8]; 1xTMT6plex [K10]; 1xTMT6plex [N-Term]; 2xPhospho [S4(100); S6(100)]	3	Q9UQ35	Q9UQ35 [1119-1128]	Q9UQ35 2xPhospho [S1122(100); S1124(100)]
[K].RESGYHENGVVK.[A]	1xTMT6plex [K12]; 1xTMT6plex [N-Term]; 1xPhospho [S3(99.7)]	7	Q15035	Q15035 [344-355]	Q15035 1xPhospho [S346(99.7)]	752.289	605.662	741.949	79.7969	70.6247	89.3151	-3.1308	2.2777
[R].LESPTTPLLDDMDGSQDSPIFMYAPEFK.[F]	1xTMT6plex [K28]; 1xTMT6plex [N-Term]; 3xPhospho [S15(100); S18(100); S/T/Y]	3	Q9H3M7	Q9H3M7 [344-371]	Q9H3M7 3xPhospho [S358(100); S361(100); S/T/Y]
[R].VLSGNCNHQEGTSSDDELPSAEMIDFQK.[S]	1xCarbamidomethyl [C6]; 1xTMT6plex [K28]; 1xTMT6plex [N-Term]; 2xPhospho [S3(98.6); T12(88.9)]	3	P16383	P16383 [417-444]	P16383 2xPhospho [S419(98.6); T428(88.9)]	119.215	103.523	116.784	143.062	135.39	143.922	0.315017	1.84418
[K].AKSPISSGSGGSHMSGTSSSSGMK.[S]	1xOxidation [M23]; 2xTMT6plex [K2; K24]; 1xTMT6plex [N-Term]; 1xPhospho [S3(100)]	2	Q15648	Q15648 [1221-1244]	Q15648 1xPhospho [S1223(100)]	196.544	138.781	161.644	95.3747	103.06	81.5012	-0.828061	1.43308
[R].IQEEEAEGISSMLSLNNK.[Q]	1xTMT6plex [K18]; 1xTMT6plex [N-Term]; 1xPhospho [S14(100)]	4	Q14573	Q14573 [2077-2094]	Q14573 1xPhospho [S2090(100)]	54.219	54.5526	48.382	63.1593	68.009	53.9707	0.236433	0.861411
[R].RLSGGSHSYGGESPR.[L]	1xTMT6plex [N-Term]; 1xPhospho [S3(88.6)]	5	Q13905	Q13905 [333-347]	Q13905 1xPhospho [S335(89.8)]
[K].KLSPIIEDSR.[E]	1xTMT6plex [K1]; 1xTMT6plex [N-Term]; 1xPhospho [S3(100)]	8	O60566	O60566 [668-677]	O60566 1xPhospho [S670(100)]
[R].NSNSPPSPSSMNQR.[R]	1xTMT6plex [N-Term]; 1xPhospho [S7(99.5)]	8	Q7Z5L9	Q7Z5L9 [454-467]	Q7Z5L9 1xPhospho [S460(99.5)]
[R].KLSPTEPK.[N]	2xTMT6plex [K1; K8]; 1xTMT6plex [N-Term]; 1xPhospho [S3(100)]	7	O14828	O14828 [74-81]	O14828 1xPhospho [S76(100)]	1821.23	1580.56	1546.65	1118.43	1046.92	930.222	-0.676766	2.1942
[R].ECSPTSSLER.[L]	1xCarbamidomethyl [C2]; 1xTMT6plex [N-Term]; 1xPhospho [S/T]	10	Q9P1Y6	Q9P1Y6 [1122-1131]
[K].LGSALLIR.[D]	1xTMT6plex [N-Term]; 1xPhospho [S3(100)]	8	Q14993	Q14993 [79-86]	Q14993 1xPhospho [S81(100)]
[K].QMQVSLTSK.[K]	1xTMT6plex [K9]; 1xTMT6plex [N-Term]; 2xPhospho [S5(95.1); S8(95.1)]	5	P55085	P55085 [369-377]	P55085 2xPhospho [S373(95.1); S376(95.1)]
[K].DSSPGSSSTSLLIK.[K]	1xTMT6plex [K14]; 1xTMT6plex [N-Term]; 1xPhospho [S/T]	2	Q99550	Q99550 [872-885]		266.984	267.866	255.535	233.88	227.568	240.687	-0.170805	2.23026
[K].QMQVSLTSK.[K]	1xOxidation [M2]; 1xTMT6plex [K9]; 1xTMT6plex [N-Term]; 1xPhospho [S5(100)]	9	P55085	P55085 [369-377]	P55085 1xPhospho [S373(100)]
[R].DLKPENILCESPEKVSPVK.[I]	1xCarbamidomethyl [C9]; 3xTMT6plex [K3; K14; K19]; 1xTMT6plex [N-Term]; 2xPhospho [S11(100); S16(100)]	5	Q9BUB5	Q9BUB5 [211-229]	Q9BUB5 2xPhospho [S221(100); S226(100)]	162.879	194.313	188.894	200.923	187.6	195.439	0.0967468	0.488879
[R].QMFSDAGSGDDALDGDDDLVIDIPE.[-]	1xOxidation [M2]; 1xTMT6plex [N-Term]; 2xPhospho [S4(100); S8(100)]	4	Q8NBZ0	Q8NBZ0 [220-244]	Q8NBZ0 2xPhospho [S223(100); S227(100)]	66.4405	78.6459	67.2898	67.822	77.6348	83.4092	0.107881	0.383509
[R].ESSPFLSPLEASR.[G]	1xTMT6plex [N-Term]; 2xPhospho [S7(98.3); S]	3	Q9UP95	Q9UP95 [45-57]	Q9UP95 2xPhospho [S51(98.3); S]
[R].QPGTCSPDLAAPLDENGAVDR.[G]	1xCarbamidomethyl [C5]; 1xTMT6plex [N-Term]; 1xPhospho [T4(88.6)]	2	O75362	O75362 [416-436]	O75362 1xPhospho [T419(88.6)]
[R].RNSFTPLSSSNTIR.[R]	1xTMT6plex [N-Term]; 1xPhospho [S3(99.9)]	2	O60825	O60825 [464-477]	O60825 1xPhospho [S466(99.9)]
[K].QTELFAHFIQPAAQKTPTSPLK.[M]	2xTMT6plex [K15; K22]; 1xTMT6plex [N-Term]; 2xPhospho [T16(98.3); S19(88.2)]	2	O60264	O60264 [98-119]	O60264 2xPhospho [T113(98.3); S116(88.2)]	80.2175	84.2285	80.4512	60.6159	57.546	60.4217	-0.455576	3.5853
[R].DSQQTLINIPSLNDSDSEIEDISEIESNRSFSPEER.[R]	1xTMT6plex [N-Term]; 4xPhospho [S15(99.6); S17(99.6); S27(88.9); S32(88.9)]	9	Q9UDY2	Q9UDY2 [384-419]	Q9UDY2 4xPhospho [S398(99.6); S400(99.6); S410(88.9); S415(88.9)]	216.432	218.406	188.708	224.872	214.071	231.874	0.105424	0.616551
[R].RVGDPPQPLPEEPMEVQGAERASPEPQR.[E]	1xOxidation [M14]; 1xTMT6plex [N-Term]; 1xPhospho [S23(100)]	4	P46379	P46379 [942-969]	P46379 1xPhospho [S964(100)]	331.536	344.651	352.298	448.367	376.246	369.617	0.21556	0.813649
[K].LQSPLEPHSK.[K]	1xTMT6plex [K10]; 1xTMT6plex [N-Term]; 1xPhospho [S3(100)]	5	O15211	O15211 [407-416]	O15211 1xPhospho [S409(100)]	301.427	251.216	279.726	281.673	289.823	253.317	-0.0131552	0.0469811
[R].APSPEPAAPR.[G]	1xTMT6plex [N-Term]; 1xPhospho [S3(100)]	4	P20749	P20749 [39-48]	P20749 1xPhospho [S41(100)]
[K].DHNVGSPPKSPTHASPQHTQTEK.[D]	2xTMT6plex [K9; K23]; 1xTMT6plex [N-Term]; 2xPhospho [S6(97.4); S/T]	3	A0JNW5	A0JNW5 [409-431]	A0JNW5 2xPhospho [S414(97.4); S/T]	136.992	130.064	199.923	125.895	106.722	113.03	-0.434064	0.687701
[R].DPEVVNDESSLVR.[H]	1xTMT6plex [N-Term]; 1xPhospho [S10(93.6)]	6	Q9Y5Z0	Q9Y5Z0 [502-514]	Q9Y5Z0 1xPhospho [S511(93.6)]
[R].TASSSDSEEDPEALEK.[Q]	1xTMT6plex [K16]; 1xTMT6plex [N-Term]; 4xPhospho [S3(94.7); S4(94.7); S5(94.7); S7(100)]	27	Q8N9T8	Q8N9T8 [91-106]	Q8N9T8 4xPhospho [S93(94.7); S94(94.7); S95(94.7); S97(100)]	1653.9	1894.75	1826.65	1883.76	1906.55	2133.93	0.140285	0.784606
[K].ENSPNSFPR.[R]	1xTMT6plex [N-Term]; 1xPhospho [S3(100)]	5	Q9P260	Q9P260 [451-459]	Q9P260 1xPhospho [S453(100)]
[R].ENQVVELHYDAICQYMGPSDTDDD.[-]	1xCarbamidomethyl [C13]; 1xOxidation [M16]; 1xTMT6plex [N-Term]; 1xPhospho [S/T/Y]	4	Q92917	Q92917 [453-476]
[R].RLSSSESPQRDPPPPPPPPPLLR.[L]	1xTMT6plex [N-Term]; 2xPhospho [S7(98.8); S]	2	Q9H2G4	Q9H2G4 [14-36]	Q9H2G4 2xPhospho [S20(98.8); S]	75.2178	97.2545	96.2078	72.2729	58.8016	59.7857	-0.493373	1.32416
[R].RISQSQPVR.[G]	1xTMT6plex [N-Term]; 1xPhospho [S]	12	O95071	O95071 [1547-1555]
[K].APSIDGKEELDLAEK.[M]	2xTMT6plex [K7; K15]; 1xTMT6plex [N-Term]; 1xPhospho [S3(100)]	14	Q9H0E9-2	Q9H0E9-2 [458-472]	Q9H0E9-2 1xPhospho [S460(100)]	2835.72	3033.4	2860.19	2887.63	2640.11	2663.64	-0.0917612	0.81611
[R].SAEDELAMR.[G]	1xOxidation [M8]; 1xTMT6plex [N-Term]; 1xPhospho [S1(100)]	2	Q13868	Q13868 [124-132]	Q13868 1xPhospho [S124(100)]
[R].IRHDSSDTSPPR.[R]	1xTMT6plex [N-Term]; 3xPhospho [S5(100); S6(100); T/S]	3	Q9BRD0	Q9BRD0 [180-191]	Q9BRD0 3xPhospho [S184(100); S185(100); T/S]
[K].QITTSPITVR.[K]	1xTMT6plex [N-Term]; 1xPhospho [S5(99.3)]	9	O95835	O95835 [609-618]	O95835 1xPhospho [S613(99.3)]
[R].RYSDPPTYCLPPASGQTNG.[-]	1xCarbamidomethyl [C9]; 1xTMT6plex [N-Term]; 1xPhospho [T7(98)]	9	Q13459	Q13459 [2139-2157]	Q13459 1xPhospho [Y2140(91)]	484.416	492.639	521.543	437.664	450.847	465.747	-0.14611	1.52471
[R].APRPSAPSPPPR.[S]	1xTMT6plex [N-Term]; 1xPhospho [S8(100)]	17	Q8IV50	Q8IV50 [17-28]	Q8IV50 1xPhospho [S24(100)]
[K].GRDYCSEEEDIT.[-]	1xCarbamidomethyl [C5]; 1xTMT6plex [N-Term]; 1xPhospho [S6(99.7)]	6	Q9H246	Q9H246 [110-121]	Q9H246 1xPhospho [S115(99.7)]
[K].YQESPGIQMK.[T]	1xTMT6plex [K10]; 1xTMT6plex [N-Term]; 1xPhospho [S4(100)]	5	Q9UHI6	Q9UHI6 [711-720]	Q9UHI6 1xPhospho [S714(100)]
[R].NSSPEDLFDEI.[-]	1xTMT6plex [N-Term]; 2xPhospho [S2(100); S3(100)]	7	Q13426	Q13426 [326-336]	Q13426 2xPhospho [S327(100); S328(100)]	289.094	399.694	362.772	423.994	508.707	657.189	0.596396	0.991409
[R].AAESLTAIPEPASPQLLETPIHASQIQK.[V]	1xTMT6plex [K28]; 1xTMT6plex [N-Term]; 1xPhospho [S13(100)]	5	Q14676	Q14676 [1763-1790]	Q14676 1xPhospho [S1775(100)]	504.081	448.272	402.071	558.26	486.839	383.156	0.0765744	0.153756
[K].KSPPTTMLLPASPAK.[A]	1xOxidation [M7]; 2xTMT6plex [K1; K15]; 1xTMT6plex [N-Term]; 2xPhospho [S2(100); S12(100)]	6	Q9UGU5	Q9UGU5 [501-515]	Q9UGU5 2xPhospho [S502(100); S512(100)]	297.094	306.357	312.073	353.098	342.137	356.897	0.200649	2.73329
[R].NLSFEIK.[K]	1xTMT6plex [K7]; 1xTMT6plex [N-Term]; 1xPhospho [S3(100)]	23	Q05209	Q05209 [433-439]	Q05209 1xPhospho [S435(100)]	656.961	730.927	691.806	105.866	103.687	151.736	-2.52515	4.27623
[K].NLSESPVITK.[A]	1xTMT6plex [K10]; 1xTMT6plex [N-Term]; 1xPhospho [S5(100)]	4	Q12830	Q12830 [1227-1236]	Q12830 1xPhospho [S1231(100)]
[R].RSSWSSDEGIGEVLEK.[E]	1xTMT6plex [K16]; 1xTMT6plex [N-Term]; 2xPhospho [S6(92.4); S]	2	Q12767	Q12767 [796-811]	Q12767 2xPhospho [S801(92.4); S]
[R].IQFVEGPVEPGKPTSPEHVVYEGETVTR.[A]	1xTMT6plex [K12]; 1xTMT6plex [N-Term]; 1xPhospho [T/S/Y]	2	Q9H7C4	Q9H7C4 [118-145]		18.9989	28.3047	27.1569	24.4795	28.8776	23.351	0.0429042	0.0767562
[K].EPIPEEQEMDFRPVDEGEECSDSEGSHNEEAK.[E]	1xCarbamidomethyl [C20]; 1xTMT6plex [K32]; 1xTMT6plex [N-Term]; 1xPhospho [S21(99.2)]	2	Q6Y7W6	Q6Y7W6 [315-346]	Q6Y7W6 1xPhospho [S335(99.2)]
[R].NSLESISSIDR.[E]	1xTMT6plex [N-Term]; 1xPhospho [S2(100)]	10	Q14160	Q14160 [1219-1229]	Q14160 1xPhospho [S1220(100)]
[R].LQEEFEATLGASDPNSLADDIDKDTDITMK.[G]	2xTMT6plex [K23; K30]; 1xTMT6plex [N-Term]; 2xPhospho [S12(99.8); S16(99.8)]	2	Q8N2	Q8N2 [278-307]	Q8N2 2xPhospho [S289(99.8); S293(99.8)]	40.3309	41.3307	41.1525	37.5141	44.1535	46.7928	0.0648463	0.24688
[K].EPSATPPISNLTK.[T]	1xTMT6plex [K13]; 1xTMT6plex [N-Term]; 1xPhospho [S/T]	3	P30622	P30622 [178-190]		249.207	227.613	215.216	172.204	164.582	149.283	-0.509688	2.16999
[R].GPTSSPCEEEGDEGEEDRTSDLRDEASSVTR.[E]	1xCarbamidomethyl [C7]; 1xTMT6plex [N-Term]; 1xPhospho [S/T]	6	Q86VM9	Q86VM9 [91-121]		216.654	213.02	232.827	288.138	234.265	237.144	0.197217	0.703094
[R].QSPSPSTRPIR.[R]	1xTMT6plex [N-Term]; 1xPhospho [S4(93.5)]	11	Q8IYB3	Q8IYB3 [712-722]	Q8IYB3 1xPhospho [S715(93.5)]
[K].QFTPCQLLADHANSPNKK.[F]	1xCarbamidomethyl [C5]; 2xTMT6plex [K17; K18]; 1xTMT6plex [N-Term]; 1xPhospho [S14(100)]	2	P40939	P40939 [743-760]	P40939 1xPhospho [S756(100)]	138.436	159.936	151.727	135.962	139.575	173.451	-0.00356377	0.00885812
[R].KRSPSPSPTPEAK.[K]	2xTMT6plex [K1; K13]; 1xTMT6plex [N-Term]; 2xPhospho [S3(100); S5(100)]	10	Q8TAQ2	Q8TAQ2 [300-312]	Q8TAQ2 2xPhospho [S302(100); S304(100)]	885.059	702.916	804.698	682.353	643.783	455.752	-0.425215	1.06634
[K].TLCGTPNYIAPEVLSK.[K]	1xCarbamidomethyl [C3]; 1xTMT6plex [K16]; 1xTMT6plex [N-Term]; 1xPhospho [T1(88.8)]	5	P53350	P53350 [210-225]	P53350 1xPhospho [T210(88.8)]	42.8864	49.068	57.7432	15.048	13.4972	10.9032	-1.92401	2.03279
[K].KLEFGSPK.[G]	2xTMT6plex [K1; K8]; 1xTMT6plex [N-Term]; 1xPhospho [S6(100)]	4	Q8WYL5	Q8WYL5 [571-578]	Q8WYL5 1xPhospho [S576(100)]
[K].WAYNNSDGGTAWISQESFDVDETDSGAGLK.[W]	1xTMT6plex [K30]; 1xTMT6plex [N-Term]; 1xPhospho [S17(83)]	2	O00273	O00273 [94-123]	O00273 1xPhospho [S110(83)]
[K].WGQPPSPTPVPRPPDADPNTPSPKPLEGRPER.[Q]	1xTMT6plex [K24]; 1xTMT6plex [N-Term]; 1xPhospho [S22(82.1)]	7	Q14839	Q14839 [510-541]	Q14839 1xPhospho [S531(82.1)]	674.738	767.655	972.922	937.64	1045.98	1001.64	0.305643	0.814832
[K].RTLSDPPSPLPHGPPNK.[G]	1xTMT6plex [K17]; 1xTMT6plex [N-Term]; 1xPhospho [S4(99.9)]	4	Q9ULH1	Q9ULH1 [836-852]	Q9ULH1 1xPhospho [S839(99.9)]	412.42	437.694	321.898	254.968	125.555	175.45	-1.0759	1.78274
[R].QQSYDVTDELPLPPGWEMTFTATGQR.[Y]	1xTMT6plex [N-Term]; 1xPhospho [T7(87.6)]	3	Q9GZV5	Q9GZV5 [115-140]	Q9GZV5 1xPhospho [T121(87.6)]
[K].RIPSIVSSPLNSPLDR.[S]	1xTMT6plex [N-Term]; 1xPhospho [S12(83.5)]	3	P49790	P49790 [327-342]	P49790 1xPhospho [S338(83.5)]
[K].RTLSPEFNER.[F]	1xTMT6plex [N-Term]; 1xPhospho [S4(100)]	5	Q9BSJ8	Q9BSJ8 [1031-1040]	Q9BSJ8 1xPhospho [S1034(100)]
[K].ENGFSSPPQIKDEPEDDGYFVPPK.[E]	2xTMT6plex [K11; K24]; 1xTMT6plex [N-Term]; 1xPhospho [S/Y]	14	P11387	P11387 [107-130]		2511.96	2778.66	3105.81	1509.89	1808.2	1771.22	-0.722306	1.99345
[R].YDENEDLSDVEEIVSVR.[G]	1xTMT6plex [N-Term]; 1xPhospho [S8(98.7)]	2	Q8NHM5	Q8NHM5 [50-66]	Q8NHM5 1xPhospho [S57(98.7)]
[R].GGCVSPERGPTFNPK.[H]	1xCarbamidomethyl [C3]; 1xTMT6plex [K15]; 1xTMT6plex [N-Term]; 1xPhospho [S5(100)]	6	Q9ULD5	Q9ULD5 [600-614]	Q9ULD5 1xPhospho [S604(100)]	96.661	96.1772	92.9638	83.3999	74.2867	72.1426	-0.314453	1.63328
[K].TFSDATMLIHSSESEEEEEEAPESVPQIPMLR.[E]	1xTMT6plex [N-Term]; 3xPhospho [S11(87.4); S12(98); S14(98)]	2	Q15678	Q15678 [697-728]	Q15678 3xPhospho [S707(87.4); S708(98); S710(98)]	76.3288	83.5429	73.5925	130.24	158.409	156.824	0.932133	1.98299
[R].GEDLQSISPGSR.[L]	1xTMT6plex [N-Term]; 1xPhospho [S8(99.9)]	5	Q13077	Q13077 [59-70]	Q13077 1xPhospho [S66(99.9)]
[K].NINMDNDLEVLTSSPTR.[N]	1xOxidation [M4]; 1xTMT6plex [N-Term]; 1xPhospho [S13(85)]	6	Q9Y5T5	Q9Y5T5 [539-555]	Q9Y5T5 1xPhospho [S551(85)]
[K].AVPVESPVQKV.[-]	1xTMT6plex [K10]; 1xTMT6plex [N-Term]; 1xPhospho [S6(100)]	14	Q8TB61	Q8TB61 [422-432]	Q8TB61 1xPhospho [S427(100)]
[R].AVESVDSSEESFSDSDDDSCLWK.[R]	1xCarbamidomethyl [C20]; 1xTMT6plex [K23]; 1xTMT6plex [N-Term]; 4xPhospho [S7(99.7); S8(99.7); S13(100); S15(99.8)]	14	Q9H814	Q9H814 [59-81]	Q9H814 4xPhospho [S65(99.7); S66(99.7); S71(100); S73(99.8)]
[R].ESSSPESFITEEVDESSSPQQGTR.[A]	1xTMT6plex [N-Term]; 1xPhospho [S/T]	2	O60291	O60291 [489-512]		137.659	130.652	133.097	142.108	131.728	156.097	0.0990465	0.510023
[K].EMEVEESPEK.[I]	1xTMT6plex [K10]; 1xTMT6plex [N-Term]; 1xPhospho [S7(100)]	6	Q8N3X1	Q8N3X1 [502-511]	Q8N3X1 1xPhospho [S508(100)]
[K].ENPEDVLSPTSVATYLSSK.[S]	1xTMT6plex [K19]; 1xTMT6plex [N-Term]; 1xPhospho [S8(100)]	2	Q96SN8	Q96SN8 [1067-1085]	Q96SN8 1xPhospho [S1074(100)]	136.992	133.492	113.355	65.5966	74.1821	66.055	-0.899022	2.08645
[R].AALAPAKESPRK.[G]	2xTMT6plex [K7; K12]; 1xTMT6plex [N-Term]; 1xPhospho [S9(100)]	4	Q13428-3; Q13428-7	Q13428-3 [898-909]; Q13428-7 [898-909]	Q13428-3 1xPhospho [S906(100)]; Q13428-7 1xPhospho [S906(100)]
[K].NNCPFSADENYRPLAK.[T]	1xCarbamidomethyl [C3]; 1xTMT6plex [K16]; 1xTMT6plex [N-Term]; 1xPhospho [S6(100)]	3	Q15154	Q15154 [955-970]	Q15154 1xPhospho [S960(100)]
[K].EIPSATQSPISK.[K]	1xTMT6plex [K12]; 1xTMT6plex [N-Term]; 2xPhospho [S8(100); S/T]	2	Q9BQG0	Q9BQG0 [1156-1167]	Q9BQG0 2xPhospho [S1163(100); S/T]
[R].HDTPDPSPLR.[G]	1xTMT6plex [N-Term]; 1xPhospho [S7(100)]	20	Q9BRD0	Q9BRD0 [157-166]	Q9BRD0 1xPhospho [S163(100)]
[K].VQISPDSGGLPER.[S]	1xTMT6plex [N-Term]; 2xPhospho [S4(100); S7(100)]	2	Q92945	Q92945 [178-190]	Q92945 2xPhospho [S181(100); S184(100)]
[K].DTVIIVSEPSEDEESQGLPTMAR.[R]	1xOxidation [M21]; 1xTMT6plex [N-Term]; 1xPhospho [S10(99.8)]	2	Q9H4L7	Q9H4L7 [118-140]	Q9H4L7 1xPhospho [S127(99.8)]	68.2182	86.2852	78.1341	97.1763	110.175	110.758	0.451437	1.82533
[K].KPAPGPHSSPPEEK.[G]	2xTMT6plex [K1; K14]; 1xTMT6plex [N-Term]; 1xPhospho [S9(92.9)]	10	O75182	O75182 [732-745]	O75182 1xPhospho [S740(92.9)]	674.293	475.205	518.021	352.357	315.038	279.939	-0.815759	1.33829
[K].IEIDNKVSDEEDK.[T]	2xTMT6plex [K6; K13]; 1xTMT6plex [N-Term]; 1xPhospho [S8(100)]	3	Q03188	Q03188 [218-230]	Q03188 1xPhospho [S225(100)]
[R].ERGSDASGQLFHGR.[A]	1xTMT6plex [N-Term]; 1xPhospho [S4(100)]	2	P19174	P19174 [1230-1243]	P19174 1xPhospho [S1233(100)]
[R].GNDPLTSSPGR.[S]	1xTMT6plex [N-Term]; 2xPhospho [S7(93.6); S8(100)]	2	P49736	P49736 [20-30]	P49736 2xPhospho [S26(93.6); S27(100)]
[K].GEDSWDSPVTDYR.[D]	1xTMT6plex [N-Term]; 2xPhospho [S4(100); S7(100)]	4	Q6UB99	Q6UB99 [854-866]	Q6UB99 2xPhospho [S857(100); S860(100)]
[K].SRSPIIHSPK.[R]	1xTMT6plex [K10]; 1xTMT6plex [N-Term]; 1xPhospho [S3(94.4)]	2	O94913	O94913 [487-496]	O94913 1xPhospho [S489(94.4)]	17.6656	15.5725	15.7566	19.0749	22.5999	20.716	0.34871	1.55805
[K].LHDSSGSQVGTGFK.[S]	1xTMT6plex [K14]; 1xTMT6plex [N-Term]; 1xPhospho [S/T]	2	P49792	P49792 [1829-1842]		281.872	268.748	288.809	421.027	377.502	363.53	0.469203	1.77527
[K].DNPSPEPQLDDIKR.[E]	1xTMT6plex [K13]; 1xTMT6plex [N-Term]; 1xPhospho [S4(100)]	10	Q96JC9	Q96JC9 [162-175]	Q96JC9 1xPhospho [S165(100)]	307.093	379.322	315.131	312.723	276.326	344.086	-0.102072	0.308282
[R].LGADESEEEGR.[R]	1xTMT6plex [N-Term]; 1xPhospho [S6(100)]	5	O43847	O43847 [81-91]	O43847 1xPhospho [S86(100)]
[R].AATSPALFNR.[C]	1xTMT6plex [N-Term]; 1xPhospho [S4(100)]	3	Q14204	Q14204 [3079-3088]	Q14204 1xPhospho [S3082(100)]
[R].WFSDLSDSSFDFK.[G]	1xTMT6plex [K13]; 1xTMT6plex [N-Term]; 3xPhospho [S3(100); S6(93.8); S8(93.8)]	2	Q6UB99	Q6UB99 [841-853]	Q6UB99 3xPhospho [S843(100); S846(93.8); S848(93.8)]
[K].LFPADTSPSTATK.[I]	1xTMT6plex [K13]; 1xTMT6plex [N-Term]; 1xPhospho [T6(93.3)]	2	Q6NZY4	Q6NZY4 [643-655]	Q6NZY4 1xPhospho [T648(93.3)]
[R].QSQQPMKPISPVKDPVSPASQK.[M]	3xTMT6plex [K7; K13; K22]; 1xTMT6plex [N-Term]; 2xPhospho [S10(100); S17(99.9)]	4	Q12888	Q12888 [1085-1106]	Q12888 2xPhospho [S1094(100); S1101(99.9)]
[R].LWESMERSDEENLK.[E]	1xTMT6plex [K14]; 1xTMT6plex [N-Term]; 1xPhospho [S8(100)]	5	Q86UU1	Q86UU1 [675-688]	Q86UU1 1xPhospho [S682(100)]	219.654	237.701	222.353	380.121	376.246	396.966	0.762825	4.26031
[R].QPSIDLTCVSYPFDEFSNPYR.[Y]	1xCarbamidomethyl [C8]; 1xTMT6plex [N-Term]; 1xPhospho [S3(98.9)]	2	Q5K651	Q5K651 [154-174]	Q5K651 1xPhospho [S156(98.9)]	59.7742	61.3105	60.9872	27.6587	34.7369	31.8918	-0.949373	2.46289
[R].SPGEPGGAAPER.[E]	1xTMT6plex [N-Term]; 1xPhospho [S1(100)]	4	Q96EB6	Q96EB6 [47-58]	Q96EB6 1xPhospho [S47(100)]
[K].YFSQESEVSE.[-]	1xTMT6plex [N-Term]; 1xPhospho [S9(100)]	67	Q6KB66	Q6KB66 [443-452]	Q6KB66 1xPhospho [S451(100)]	1102.82	1141.69	1043.73	1028.35	1075.48	1145.74	-0.0170665	0.104253
[R].MEESFSSK.[Y]	1xTMT6plex [K8]; 1xTMT6plex [N-Term]; 1xPhospho [S4(100)]	10	P42167	P42167 [382-389]	P42167 1xPhospho [S385(100)]
[R].DVYLSPR.[D]	1xTMT6plex [N-Term]; 1xPhospho [S5(100)]	45	P38159; Q96E39	P38159 [204-210]; Q96E39 [204-210]	P38159 1xPhospho [S208(100)]; Q96E39 1xPhospho [S208(100)]
[R].MDIETNDTFSDEAVPESSK.[I]	1xTMT6plex [K19]; 1xTMT6plex [N-Term]; 1xPhospho [S10(99.9)]	2	O60934	O60934 [595-613]	O60934 1xPhospho [S604(99.9)]
[R].SLVLMPESSAEEITVCPETQLSSSETFDLER.[E]	1xCarbamidomethyl [C16]; 1xTMT6plex [N-Term]; 2xPhospho [S/T]	3	Q96RL1	Q96RL1 [430-460]		62.2185	79.5274	79.8024	74.7102	80.8783	99.6731	0.204356	0.514335
[R].SITSPTTLYDR.[Y]	1xTMT6plex [N-Term]; 1xPhospho [T/S/Y]	4	Q08999	Q08999 [659-669]
[R].DDGSSMSFYVRPSPAK.[R]	1xTMT6plex [K16]; 1xTMT6plex [N-Term]; 1xPhospho [S13(100)]	4	Q9NYB0	Q9NYB0 [24-39]	Q9NYB0 1xPhospho [S36(100)]
[R].SPVPALGFSQEPGPSPEGPMPLGGGEDEDAEEAVELPEASAPK.[A]	1xTMT6plex [K43]; 1xTMT6plex [N-Term]; 2xPhospho [S1(99.9); S15(99.9)]	3	Q6IBW4	Q6IBW4 [232-274]	Q6IBW4 2xPhospho [S232(99.9); S246(99.9)]	82.884	89.1255	101.027	59.5562	80.0413	79.8657	-0.315117	0.95287
[K].VLSPLRSPPLIGSESAYESFLSADDK.[A]	1xTMT6plex [K26]; 1xTMT6plex [N-Term]; 3xPhospho [S3(100); S7(100); S22(89.8)]	4	P46821	P46821 [1394-1419]	P46821 3xPhospho [S1396(100); S1400(100); S1415(89.8)]	36.2201	37.3152	33.5522	27.5527	25.0064	27.8031	-0.414202	2.40243
[R].SQESLTSQESEDTYL.[-]	1xTMT6plex [N-Term]; 3xPhospho [S4(92.3); S7(92.3); S10(100)]	6	Q9BXI6	Q9BXI6 [494-508]	Q9BXI6 3xPhospho [S497(92.3); S500(92.3); S503(100)]
[R].AESGDSLGSEDR.[D]	1xTMT6plex [N-Term]; 1xPhospho [S3(99.9)]	3	Q9NQW6	Q9NQW6 [656-667]	Q9NQW6 1xPhospho [S658(99.9)]
[R].GIISSDGESN.[-]	1xTMT6plex [N-Term]; 3xPhospho [S4(100); S5(100); S9(100)]	3	Q9BW71	Q9BW71 [547-556]	Q9BW71 3xPhospho [S550(100); S551(100); S555(100)]
[K].VPLSNENSQVPQSPEDWRK.[S]	1xTMT6plex [K19]; 1xTMT6plex [N-Term]; 1xPhospho [S13(100)]	4	Q8IZT6	Q8IZT6 [413-431]	Q8IZT6 1xPhospho [S425(100)]
[K].VPSPLEGSEGDGDTD.[-]	1xTMT6plex [N-Term]; 3xPhospho [S3(100); S8(100); T14(100)]	3	Q9Y606	Q9Y606 [413-427]	Q9Y606 3xPhospho [S415(100); S420(100); T426(100)]
[R].CVSVQTDPTDEIPTK.[K]	1xCarbamidomethyl [C1]; 1xTMT6plex [K15]; 1xTMT6plex [N-Term]; 1xPhospho [S3(90.4)]	2	P18583	P18583 [92-106]	P18583 1xPhospho [S94(90.4)]
[R].SLLPEEDRNNVGEGEEEELGR.[R]	1xTMT6plex [N-Term]; 1xPhospho [S1(100)]	3	Q8N612	Q8N612 [596-616]	Q8N612 1xPhospho [S596(100)]	42.9975	38.0008	48.9381	36.9842	42.1656	36.3439	-0.169991	0.561984
[R].SPSFGEDYYGPSR.[S]	1xTMT6plex [N-Term]; 1xPhospho [S1(99.9)]	4	P49761-1	P49761-1 [76-88]	P49761-1 1xPhospho [S76(99.9)]
[R].SLHSAHSLASR.[R]	1xTMT6plex [N-Term]; 2xPhospho [S1(99.9); S4(100)]	9	O15027	O15027 [1356-1366]	O15027 2xPhospho [S1356(99.9); S1359(100)]
[R].SPSIDSIQK.[D]	1xTMT6plex [K9]; 1xTMT6plex [N-Term]; 1xPhospho [S3(100)]	2	Q99569	Q99569 [510-518]	Q99569 1xPhospho [S512(100)]
[R].SPSLLQSGAK.[K]	1xTMT6plex [K10]; 1xTMT6plex [N-Term]; 1xPhospho [S1(94.3)]	3	Q9BQG0	Q9BQG0 [1308-1317]	Q9BQG0 1xPhospho [S1308(94.3)]
[K].DQSPPPSPPPSYHPPPPPTK.[K]	1xTMT6plex [K20]; 1xTMT6plex [N-Term]; 2xPhospho [S3(100); S7(94.7)]	7	Q9P206	Q9P206 [667-686]	Q9P206 2xPhospho [S669(100); S673(94.7)]	141.214	129.477	142.18	143.274	153.7	150.736	0.116877	1.04092
[K].LFDDSDER.[G]	1xTMT6plex [N-Term]; 1xPhospho [S5(100)]	16	O43719	O43719 [717-724]	O43719 1xPhospho [S721(100)]
[K].LLEGEESRISLPLPNFSSLNLR.[E]	1xTMT6plex [N-Term]; 1xPhospho [S10(100)]	4	P08670	P08670 [403-424]	P08670 1xPhospho [S412(100)]
[R].LEVSVDGLTLSPDPEERPGAEGAPLLPPPLPPPSPPGSGR.[G]	1xTMT6plex [N-Term]; 2xPhospho [T9(76.9); S38(80.6)]	2	Q9H3P7	Q9H3P7 [10-49]	Q9H3P7 2xPhospho [T18(76.9); S47(80.6)]
[K].GSFAGIEDDADEALEISQAQLLFENR.[R]	1xTMT6plex [N-Term]; 1xPhospho [S2(100)]	2	Q8IY81	Q8IY81 [533-558]	Q8IY81 1xPhospho [S534(100)]
[R].EADPESEADR.[A]	1xTMT6plex [N-Term]; 1xPhospho [S6(100)]	6	O00461	O00461 [533-542]	O00461 1xPhospho [S538(100)]	103.216	74.2386	65.3434	43.5545	50.0127	35.7079	-0.909313	1.17574
[R].RSEEEEEEDEDVDLAQALLDSEEENDR.[A]	1xTMT6plex [N-Term]; 1xPhospho [S21(100)]	2	Q8TEB1-2	Q8TEB1-2 [29-55]	Q8TEB1-2 1xPhospho [S49(100)]
[K].HVIADQEVMETNRVESVEPSENEASK.[E]	1xTMT6plex [K26]; 1xTMT6plex [N-Term]; 1xPhospho [S16(96.5)]	3	Q9H307	Q9H307 [398-423]	Q9H307 1xPhospho [S413(96.5)]	365.978	372.564	462.78	438.724	427.305	425.769	0.104757	0.36008
[R].RVSPSPPR.[A]	1xTMT6plex [N-Term]; 2xPhospho [S3(100); S5(100)]	18	Q5VUA4	Q5VUA4 [77-84]	Q5VUA4 2xPhospho [S79(100); S81(100)]
[R].SWDSSSPVDRPEPEAASPTTR.[T]	1xTMT6plex [N-Term]; 1xPhospho [S17(99.9)]	12	Q86WB0	Q86WB0 [354-374]	Q86WB0 1xPhospho [S370(99.9)]	205.321	206.262	233.383	237.483	207.375	219.699	0.0431703	0.197901
[R].RPQSPGASPSQAER.[L]	1xTMT6plex [N-Term]; 1xPhospho [S4(100)]	3	Q96T58	Q96T58 [733-746]	Q96T58 1xPhospho [S736(100)]
[K].LNQSGTSVGTDEESDVTQEEER.[D]	1xTMT6plex [N-Term]; 3xPhospho [S4(99.9); T6(91.9); S7(91.9)]	4	P49792	P49792 [2284-2305]	P49792 3xPhospho [S2287(99.9); T2289(91.9); S2290(91.9)]	151.324	140.838	160.532	124.729	123.986	129.657	-0.258733	1.40943
[K].DTFVLESVDSADEQFQNTETLSTNCIPIK.[N]	1xCarbamidomethyl [C27]; 1xTMT6plex [K31]; 1xTMT6plex [N-Term]; 1xPhospho [S/T]	4	Q6P0N0	Q6P0N0 [266-296]		20.4432	23.5056	25.3959	40.5873	51.8961	43.5218	0.971802	1.91257
[R].AQPGSPESSGQPK.[G]	1xTMT6plex [K13]; 1xTMT6plex [N-Term]; 1xPhospho [S5(100)]	2	Q96PN7	Q96PN7 [487-499]	Q96PN7 1xPhospho [S491(100)]
[R].NGISFTIWDR.[W]	1xTMT6plex [N-Term]; 1xPhospho [S/T]	8	A0AVT1	A0AVT1 [948-957]
[R].RSPSPYSLK.[C]	1xTMT6plex [K9]; 1xTMT6plex [N-Term]; 2xPhospho [S2(100); S4(100)]	10	Q9ULD4	Q9ULD4 [16-24]	Q9ULD4 2xPhospho [S17(100); S19(100)]
[R].TSADAQEPASPVVSPQQSPPTSPHTWR.[K]	1xTMT6plex [N-Term]; 4xPhospho [S10(100); S14(99.8); S/T]	2	Q96D71	Q96D71 [153-179]	Q96D71 4xPhospho [S162(100); S166(99.8); S/T]	176.101	197.545	191.396	130.981	124.823	139.106	-0.516833	2.50938
[R].STTELDDYSTNK.[N]	1xTMT6plex [K12]; 1xTMT6plex [N-Term]; 1xPhospho [S1(99.5)]	2	Q8WWI1	Q8WWI1 [1423-1434]	Q8WWI1 1xPhospho [S1423(99.5)]
[R].TISDGTISASK.[Q]	1xTMT6plex [K11]; 1xTMT6plex [N-Term]; 1xPhospho [S3(100)]	2	Q5T0N5	Q5T0N5 [293-303]	Q5T0N5 1xPhospho [S295(100)]
[R].DGSGTPSRHSLSGSSPGMK.[D]	1xOxidation [M18]; 1xTMT6plex [K19]; 1xTMT6plex [N-Term]; 3xPhospho [S7(98.9); S10(99.9); S14(90.3)]	9	Q9UQ35	Q9UQ35 [1449-1467]	Q9UQ35 3xPhospho [S1455(98.9); S1458(99.9); S1462(90.3)]
[K].ARSVSPPPK.[R]	1xTMT6plex [K9]; 1xTMT6plex [N-Term]; 2xPhospho [S3(100); S5(100)]	42	Q13247	Q13247 [312-320]	Q13247 2xPhospho [S314(100); S316(100)]
[R].DTMDLESSSSEEEK.[E]	1xTMT6plex [K14]; 1xTMT6plex [N-Term]; 2xPhospho [S/T]	2	Q5JRA6	Q5JRA6 [399-412]
[R].SFTAADSKDEEVK.[V]	2xTMT6plex [K8; K13]; 1xTMT6plex [N-Term]; 1xPhospho [S1(100)]	5	Q8N2U9	Q8N2U9 [110-122]	Q8N2U9 1xPhospho [S110(100)]
[R].SCDEPLTPPPHSPTSMLQLIHDPVSPR.[G]	1xCarbamidomethyl [C2]; 1xTMT6plex [N-Term]; 2xPhospho [S12(95.5); S25(99.6)]	5	Q9Y2K7	Q9Y2K7 [707-733]	Q9Y2K7 2xPhospho [S718(95.5); S731(99.6)]	749.845	741.407	819.157	543.954	537.794	514.902	-0.533099	2.25536
[K].KRPETWESPEKPK.[T]	3xTMT6plex [K1; K11; K13]; 1xTMT6plex [N-Term]; 1xPhospho [S8(99.9)]	3	Q5VUA4	Q5VUA4 [1964-1976]	Q5VUA4 1xPhospho [S1971(99.9)]
[K].SSKASLGSLEGEAEAEASSPK.[G]	2xTMT6plex [K3; K21]; 1xTMT6plex [N-Term]; 2xPhospho [S5(98.3); S8(100)]	2	Q09666	Q09666 [5745-5765]	Q09666 2xPhospho [S5749(98.3); S5752(100)]	96.7721	132.023	123.457	43.9784	48.5479	54.0615	-1.26485	1.75797
[R].GPEENYSRPEAPNEFYDGDHDNDKESDVEI.[-]	1xTMT6plex [K24]; 1xTMT6plex [N-Term]; 1xPhospho [S26(100)]	6	O15379	O15379 [399-428]	O15379 1xPhospho [S424(100)]	481.86	393.327	619.419	468.078	552.442	452.3	-0.0211849	0.0328794
[R].RRSQSIEQESQEK.[Q]	1xTMT6plex [K13]; 1xTMT6plex [N-Term]; 2xPhospho [S3(100); S5(100)]	13	Q5VTL8	Q5VTL8 [525-537]	Q5VTL8 2xPhospho [S527(100); S529(100)]
[R].RRASQEANLLTLAQK.[A]	1xTMT6plex [K15]; 1xTMT6plex [N-Term]; 1xPhospho [S4(100)]	6	Q6PJG2	Q6PJG2 [458-472]	Q6PJG2 1xPhospho [S461(100)]
[K].LPPTFFCGVCSDTDEDNGNGEDFQSELQK.[V]	2xCarbamidomethyl [C7; C10]; 1xTMT6plex [K29]; 1xTMT6plex [N-Term]; 2xPhospho [S11(100); T13(100)]	6	P49792	P49792 [2731-2759]	P49792 2xPhospho [S2741(100); T2743(100)]	124.437	152.199	123.272	128.014	110.279	131.565	-0.112696	0.357408
[K].GSGDISSDSIDHSPAK.[K]	1xTMT6plex [K16]; 1xTMT6plex [N-Term]; 3xPhospho [S9(100); S13(100); S]	6	Q9H5I1	Q9H5I1 [376-391]	Q9H5I1 3xPhospho [S384(100); S388(100); S]
[R].LPLVPESPR.[R]	1xTMT6plex [N-Term]; 1xPhospho [S7(100)]	9	Q86WB0	Q86WB0 [315-323]	Q86WB0 1xPhospho [S321(100)]
[K].LCSPLSEPGDPSK.[C]	1xCarbamidomethyl [C2]; 1xTMT6plex [K13]; 1xTMT6plex [N-Term]; 2xPhospho [S3(100); S6(100)]	8	Q5VUA4	Q5VUA4 [2187-2199]	Q5VUA4 2xPhospho [S2189(100); S2192(100)]
[K].ARPMEGSLEEPQETSHSGSDK.[E]	1xOxidation [M4]; 1xTMT6plex [K21]; 1xTMT6plex [N-Term]; 1xPhospho [S/T]	5	Q9H1J1	Q9H1J1 [323-343]		68.2182	70.5169	82.1196	90.0761	82.657	70.1437	0.137128	0.429245
[K].EEALQMSSPGRK.[E]	1xTMT6plex [K12]; 1xTMT6plex [N-Term]; 1xPhospho [S8(94.3)]	3	Q76L83	Q76L83 [433-444]	Q76L83 1xPhospho [S440(94.3)]
[R].TASPPPPPK.[R]	1xTMT6plex [K9]; 1xTMT6plex [N-Term]; 2xPhospho [T1(100); S3(100)]	2	Q8IYB3	Q8IYB3 [614-622]	Q8IYB3 2xPhospho [T614(100); S616(100)]
[R].TLDSGTSEIVKSPR.[I]	1xTMT6plex [K11]; 1xTMT6plex [N-Term]; 1xPhospho [S12(100)]	2	Q9H501	Q9H501 [187-200]	Q9H501 1xPhospho [S198(100)]
[K].DIDISSPEFK.[I]	1xTMT6plex [K10]; 1xTMT6plex [N-Term]; 2xPhospho [S5(100); S6(100)]	2	Q09666	Q09666 [172-181]	Q09666 2xPhospho [S176(100); S177(100)]
[K].NPIHNIPSTLDK.[Q]	1xTMT6plex [K12]; 1xTMT6plex [N-Term]; 1xPhospho [S8(94.9)]	2	Q6T4R5	Q6T4R5 [324-335]	Q6T4R5 1xPhospho [S331(94.9)]	267.095	269.531	314.297	169.025	201.83	194.531	-0.589795	2.00837
[R].GSSDGRGSDSESDLPHR.[K]	1xTMT6plex [N-Term]; 3xPhospho [S2(99.3); S8(100); S]	2	Q9UPQ0	Q9UPQ0 [224-240]	Q9UPQ0 3xPhospho [S225(99.3); S231(100); S]
[R].RLSSLRASTSK.[S]	1xTMT6plex [K11]; 1xTMT6plex [N-Term]; 3xPhospho [S3(100); S4(100); S8(99.7)]	26	P62753	P62753 [233-243]	P62753 3xPhospho [S235(100); S236(100); S240(99.7)]
[K].ESTLHLVLR.[L]	1xTMT6plex [N-Term]; 1xPhospho [S2(99.7)]	8	P62987; P62979	P62987 [64-72]; P62979 [64-72]	P62987 1xPhospho [S65(99.7)]; P62979 1xPhospho [S65(99.7)]
[R].RPPSPEPSTK.[V]	1xTMT6plex [K10]; 1xTMT6plex [N-Term]; 1xPhospho [S4(100)]	18	Q01082; Q01082-3	Q01082 [2099-2108]; Q01082-3 [2086-2095]	Q01082 1xPhospho [S2102(100)]; Q01082-3 1xPhospho [S2089(100)]
[R].TPLSFTNPLHSDDSDSDERNSDGAVTQNK.[T]	1xTMT6plex [K29]; 1xTMT6plex [N-Term]; 3xPhospho [S11(100); S14(99.9); S16(99.6)]	5	Q05209	Q05209 [593-621]	Q05209 3xPhospho [S603(100); S606(99.9); S608(99.6)]	111.327	112.239	119.935	150.374	136.855	149.828	0.347505	2.16708
[R].RRSPSPYYSR.[GY]	1xTMT6plex [N-Term]; 1xPhospho [S3(100)]	5	Q13595; P62995	Q13595 [258-267]; P62995 [262-271]	Q13595 1xPhospho [S260(100)]; P62995 1xPhospho [S264(100)]
[K].LDSPDPFK.[L]	1xTMT6plex [K8]; 1xTMT6plex [N-Term]; 1xPhospho [S3(100)]	23	P42566	P42566 [794-801]	P42566 1xPhospho [S796(100)]
[R].RPSVYLPTR.[E]	1xTMT6plex [N-Term]; 1xPhospho [S3(100)]	2	Q9BW61	Q9BW61 [31-39]	Q9BW61 1xPhospho [S33(100)]
[K].STTTGHLIYK.[C]	1xTMT6plex [K10]; 1xTMT6plex [N-Term]; 1xPhospho [S1(99.8)]	3	P68104	P68104 [21-30]	P68104 1xPhospho [S21(99.8)]	873.948	742.386	809.703	913.902	877.525	803.836	0.0972792	0.490769
[K].ITEVSCKSPQPDPVK.[T]	1xCarbamidomethyl [C6]; 2xTMT6plex [K7; K15]; 1xTMT6plex [N-Term]; 1xPhospho [S8(100)]	7	P46013	P46013 [1976-1990]	P46013 1xPhospho [S1983(100)]
[K].STFREESPLR.[I]	1xTMT6plex [N-Term]; 1xPhospho [S7(100)]	8	Q9NYF8	Q9NYF8 [525-534]	Q9NYF8 1xPhospho [S531(100)]
[K].ISEDAMSTASSTY.[-]	1xTMT6plex [N-Term]; 3xPhospho [S10(91.7); S11(91.7); S/T/Y]	8	Q8TF05	Q8TF05 [938-950]	Q8TF05 3xPhospho [S947(91.7); S948(91.7); S/T/Y]
[K].AMIVPSSPSK.[T]	1xTMT6plex [K10]; 1xTMT6plex [N-Term]; 1xPhospho [S]	10	Q01484-7; Q01484	Q01484-7 [354-363]; Q01484 [3787-3796]
[R].DDSFDSLDSFGSR.[S]	1xTMT6plex [N-Term]; 3xPhospho [S3(100); S6(100); S9(99.9)]	3	Q9UPQ0	Q9UPQ0 [199-211]	Q9UPQ0 3xPhospho [S201(100); S204(100); S207(99.9)]
[R].GSGFPFLESENEK.[N]	1xTMT6plex [K13]; 1xTMT6plex [N-Term]; 1xPhospho [S9(100)]	4	Q9H5J8	Q9H5J8 [130-142]	Q9H5J8 1xPhospho [S138(100)]
[R].LVSNDNEFDSDEDEHSDSGNDLALEDHEDDDEEELLK.[R]	1xTMT6plex [K37]; 1xTMT6plex [N-Term]; 2xPhospho [S10(94.4); S]	2	Q9HAW4	Q9HAW4 [1003-1039]	Q9HAW4 2xPhospho [S1012(94.4); S]	61.4408	67.6766	68.5874	83.6119	80.8783	69.4168	0.242587	1.04328
[R].DQHHLGSPSR.[L]	1xTMT6plex [N-Term]; 1xPhospho [S7(93.9)]	10	Q9H8M2	Q9H8M2 [560-569]	Q9H8M2 1xPhospho [S566(93.9)]
[K].DGSSPPLLEK.[Q]	1xTMT6plex [K10]; 1xTMT6plex [N-Term]; 1xPhospho [S4(100)]	14	Q6W2J9	Q6W2J9 [420-429]	Q6W2J9 1xPhospho [S423(100)]
[K].VTDALPEPEPPGAMAASEDEEEEEEALEAMQSR.[L]	1xOxidation [M14]; 1xTMT6plex [N-Term]; 1xPhospho [S17(100)]	3	Q9Y3E7	Q9Y3E7 [184-216]	Q9Y3E7 1xPhospho [S200(100)]
[K].GLAGPPASPGK.[A]	1xTMT6plex [K11]; 1xTMT6plex [N-Term]; 1xPhospho [S8(100)]	2	Q9P206	Q9P206 [538-548]	Q9P206 1xPhospho [S545(100)]
[R].SVDFRDPFEK.[E]	1xTMT6plex [K10]; 1xTMT6plex [N-Term]; 1xPhospho [S1(100)]	10	Q7Z6E9	Q7Z6E9 [815-824]	Q7Z6E9 1xPhospho [S815(100)]
[R].LPSLGNK.[E]	1xTMT6plex [K7]; 1xTMT6plex [N-Term]; 1xPhospho [S3(100)]	24	Q9UPY5	Q9UPY5 [24-30]	Q9UPY5 1xPhospho [S26(100)]
[R].HGSFHEDEDPIGSPR.[L]	1xTMT6plex [N-Term]; 2xPhospho [S3(100); S13(100)]	2	Q96T58	Q96T58 [1266-1280]	Q96T58 2xPhospho [S1268(100); S1278(100)]
[K].GIGLDESELDSEAELMR.[S]	1xTMT6plex [N-Term]; 2xPhospho [S7(100); S11(100)]	3	Q96RS0	Q96RS0 [79-95]	Q96RS0 2xPhospho [S85(100); S89(100)]	133.325	136.235	97.8761	144.44	155.897	142.65	0.26977	0.772813
[R].DSLIDSLT.[-]	1xTMT6plex [N-Term]; 1xPhospho [T8(100)]	10	P56537	P56537 [238-245]	P56537 1xPhospho [T245(100)]	1233.7	1366.17	1121.31	775.715	797.693	833.547	-0.628553	1.69031
[K].AVSPPPSPRASPVAALK.[A]	1xTMT6plex [K17]; 1xTMT6plex [N-Term]; 3xPhospho [S3(100); S7(100); S11(100)]	6	O15417	O15417 [989-1005]	O15417 3xPhospho [S991(100); S995(100); S999(100)]
[R].SSVKTPEPVVPTAPELQPSTSTDQPVTSEPTYQATR.[G]	1xTMT6plex [K4]; 1xTMT6plex [N-Term]; 1xPhospho [T/S/Y]	2	Q14676	Q14676 [1235-1270]		40.6643	45.836	42.7281	45.9918	47.397	45.6116	0.105167	0.818914
[K].NEEDEGHSNSSPRHSEAATAQR.[E]	1xTMT6plex [N-Term]; 2xPhospho [S15(98.8); S/T]	3	Q14103-3	Q14103-3 [73-94]	Q14103-3 2xPhospho [S87(98.8); S/T]
[R].GSLSLSFEREPSTSDLGTTDVQK.[K]	1xTMT6plex [K23]; 1xTMT6plex [N-Term]; 1xPhospho [S/T]	3	P57078	P57078 [433-455]
[R].SEIPLQEQNYLAVDSPPSGGGWAGWGSWGK.[S]	1xTMT6plex [K30]; 1xTMT6plex [N-Term]; 1xPhospho [S15(99.9)]	2	Q8IWE2	Q8IWE2 [106-135]	Q8IWE2 1xPhospho [S120(99.9)]
[R].SLLLEPPRGTPDR.[S]	1xTMT6plex [N-Term]; 1xPhospho [T10(100)]	10	Q53GT1	Q53GT1 [596-608]	Q53GT1 1xPhospho [T605(100)]	163.213	167.771	153.858	192.127	189.483	202.89	0.269688	2.33862
[R].GSGREEDDELLGNDDSDKTELLAGQK.[K]	2xTMT6plex [K18; K26]; 1xTMT6plex [N-Term]; 1xPhospho [S2(100)]	2	Q9Y548	Q9Y548 [46-71]	Q9Y548 1xPhospho [S47(100)]	86.6615	75.4139	90.7393	80.3267	69.7876	81.3195	-0.127481	0.529852
[R].TLSPEFNER.[F]	1xTMT6plex [N-Term]; 1xPhospho [S3(100)]	10	Q9BSJ8	Q9BSJ8 [1032-1040]	Q9BSJ8 1xPhospho [S1034(100)]
[K].ADRESRYEEEEEQSR.[S]	1xTMT6plex [N-Term]; 1xPhospho [S5(98.8)]	3	Q9Y5B9	Q9Y5B9 [1000-1014]	Q9Y5B9 1xPhospho [S1004(98.8)]
[R].ASDPASPHIGR.[S]	1xTMT6plex [N-Term]; 1xPhospho [S6(99.9)]	2	O95425-3	O95425-3 [45-55]	O95425-3 1xPhospho [S50(99.9)]
[K].SLHPWYGITPTSSPK.[T]	1xTMT6plex [K15]; 1xTMT6plex [N-Term]; 1xPhospho [T/S/Y]	2	Q8N3F8	Q8N3F8 [459-473]
[K].VSGAQEMVSSAK.[D]	1xOxidation [M7]; 1xTMT6plex [K12]; 1xTMT6plex [N-Term]; 1xPhospho [S2(100)]	3	O60664	O60664 [129-140]	O60664 1xPhospho [S130(100)]	212.21	259.737	203.723	63.2652	56.0812	61.7846	-1.89928	1.99579
[R].VSDPISTSESSEEEEEAEAETAK.[A]	1xTMT6plex [K23]; 1xTMT6plex [N-Term]; 3xPhospho [S6(82.2); T7(82.2); S8(82.2)]	2	Q13428-3; Q13428-7	Q13428-3 [78-100]; Q13428-7 [78-100]	Q13428-3 3xPhospho [S83(82.2); T84(82.2); S85(82.2)]; Q13428-7 3xPhospho [S83(82.2); T84(82.2); S85(82.2)]
[R].SPSPAPPPR.[R]	1xTMT6plex [N-Term]; 1xPhospho [S3(92.9)]	7	Q8IYB3	Q8IYB3 [560-568]	Q8IYB3 1xPhospho [S562(92.9)]
[K].ILDQMPATPSSPMYVD.[-]	1xTMT6plex [N-Term]; 2xPhospho [S11(98.2); T/S/Y]	4	P45985	P45985 [384-399]	P45985 2xPhospho [S394(98.2); T/S/Y]
[R].RRVSEVEEEK.[E]	1xTMT6plex [K10]; 1xTMT6plex [N-Term]; 1xPhospho [S4(100)]	7	O43290	O43290 [445-454]	O43290 1xPhospho [S448(100)]
[K].GSKPSPLSVK.[N]	2xTMT6plex [K3; K10]; 1xTMT6plex [N-Term]; 1xPhospho [S5(99.9)]	7	Q96S94	Q96S94 [344-353]	Q96S94 1xPhospho [S348(99.9)]	129.77	141.621	124.199	109.575	109.756	114.938	-0.243	1.33936
[R].RDAGGPRPESPVPAGR.[A]	1xTMT6plex [N-Term]; 1xPhospho [S10(100)]	4	Q9BVG9	Q9BVG9 [7-22]	Q9BVG9 1xPhospho [S16(100)]
[K].DMNSPTDRHPDGYLAR.[Q]	1xOxidation [M2]; 1xTMT6plex [N-Term]; 1xPhospho [S4(92.4)]	3	Q7Z6B7	Q7Z6B7 [832-847]	Q7Z6B7 1xPhospho [S835(92.4)]	22.4431	21.7427	21.4104	21.3004	15.5897	14.3558	-0.356175	0.817284
[R].HDTPDPSPLR.[G]	1xTMT6plex [N-Term]; 2xPhospho [T3(100); S7(100)]	15	Q9BRD0	Q9BRD0 [157-166]	Q9BRD0 2xPhospho [T159(100); S163(100)]
[R].GRSPPERPVPGTPK.[E]	1xTMT6plex [K14]; 1xTMT6plex [N-Term]; 1xPhospho [S3(100)]	13	Q9Y4B5	Q9Y4B5 [304-317]	Q9Y4B5 1xPhospho [S306(100)]	1298.81	1212.01	1361.74	1348.07	1262.25	1174.45	-0.0330826	0.16609
[R].AAGSPSPLPAPDPAPK.[S]	1xTMT6plex [K16]; 1xTMT6plex [N-Term]; 1xPhospho [S4(94.2)]	2	Q9BZE9	Q9BZE9 [497-512]	Q9BZE9 1xPhospho [S500(94.2)]	365.978	356.698	253.032	207.069	232.695	218.336	-0.568142	1.02597
[R].FAELPEFRPEEVLPSPTLQSLATSPR.[A]	1xTMT6plex [N-Term]; 1xPhospho [S24(87.2)]	2	Q96RK0	Q96RK0 [1359-1384]	Q96RK0 1xPhospho [S1382(87.2)]	89.1058	89.8111	81.9342	96.3285	100.967	93.7673	0.158104	1.41021
[R].SASQSSLDKLDQELK.[E]	2xTMT6plex [K9; K15]; 1xTMT6plex [N-Term]; 2xPhospho [S3(93.6); S6(93.7)]	7	O60271	O60271 [728-742]	O60271 2xPhospho [S730(93.6); S733(93.7)]	461.195	820.151	626.37	189.584	240.333	276.123	-1.43402	1.26781
[R].GRSPRSPSGHPHVR.[R]	1xTMT6plex [N-Term]; 2xPhospho [S3(100); S6(99.9)]	7	Q8WX93	Q8WX93 [1099-1112]	Q8WX93 2xPhospho [S1101(100); S1104(99.9)]
[R].YLPLNTALYEPPLDPELPALDSDGDSDDGEDGRGDEK.[R]	1xTMT6plex [K37]; 1xTMT6plex [N-Term]; 1xPhospho [S22(85.6)]	3	Q8WUB8	Q8WUB8 [276-312]	Q8WUB8 1xPhospho [S297(85.6)]	356.423	310.274	374.172	321.413	376.665	407.143	0.0865442	0.271001
[R].HSPIAPSSPSPQVLAQK.[Y]	1xTMT6plex [K17]; 1xTMT6plex [N-Term]; 2xPhospho [S2(100); S10(93.5)]	3	Q9NQS7	Q9NQS7 [305-321]	Q9NQS7 2xPhospho [S306(100); S314(93.5)]	237.319	248.964	265.359	284.641	282.499	301.563	0.208816	1.6735
[K].DSSEESDSSEESDIDSEASSALFMAK.[K]	1xTMT6plex [K26]; 1xTMT6plex [N-Term]; 3xPhospho [S3(76.8); S8(78); S12(99.2)]	2	P35269	P35269 [340-365]	P35269 3xPhospho [S342(76.8); S347(78); S351(99.2)]
[K].SATPEPVTDNR.[D]	1xTMT6plex [N-Term]; 1xPhospho [T3(99.1)]	2	Q5VT52-5; Q5VT52	Q5VT52-5 [330-340]; Q5VT52 [356-366]	Q5VT52-5 1xPhospho [T332(99.1)]; Q5VT52 1xPhospho [T358(99.1)]
[K].YGTELNQGDMKPPSYDSDEGNETEVQPQQNSQLMWK.[Q]	1xOxidation [M]; 2xTMT6plex [K11; K36]; 1xTMT6plex [N-Term]; 1xPhospho [S17(95.5)]	3	O43815	O43815 [121-156]	O43815 1xPhospho [S137(95.5)]	172.879	206.262	201.406	232.926	312.109	247.956	0.449893	1.07773
[K].ISEQNDADSVLSVSSNFEPFATDDLGNTVIHLDQALAR.[M]	1xTMT6plex [N-Term]; 2xPhospho [S14(99.4); S/T]	2	Q15154	Q15154 [1484-1523]	Q15154 2xPhospho [S1497(99.4); S/T]	35.3312	41.9184	41.7086	37.62	33.8998	38.3428	-0.114753	0.504468
[K].GGVSYRPAEVAETGA.[-]	1xTMT6plex [N-Term]; 1xPhospho [S4(98.9)]	3	Q16790	Q16790 [445-459]	Q16790 1xPhospho [S448(98.9)]
[R].KLSHDAESEREDPAPAK.[K]	2xTMT6plex [K1; K17]; 1xTMT6plex [N-Term]; 1xPhospho [S3(100)]	4	Q92766	Q92766 [173-189]	Q92766 1xPhospho [S175(100)]	1979.99	1713.95	2251.52	955.549	892.277	813.558	-1.15961	1.8338
[K].SMDAMSSPTK.[T]	1xTMT6plex [K10]; 1xTMT6plex [N-Term]; 1xPhospho [S6(99.9)]	2	Q9UPN3; Q9UPN3-5	Q9UPN3 [4490-4499]; Q9UPN3-5 [2925-2934]	Q9UPN3 1xPhospho [S4495(99.9)]; Q9UPN3-5 1xPhospho [S2930(99.9)]
[R].DCAVKPCQSDEVPDGIK.[S]	2xCarbamidomethyl [C2; C7]; 2xTMT6plex [K5; K17]; 1xTMT6plex [N-Term]; 1xPhospho [S9(100)]	3	Q96HE7	Q96HE7 [98-114]	Q96HE7 1xPhospho [S106(100)]
[K].APSRPYQDTRGSYGSDAEEEEYR.[Q]	1xTMT6plex [N-Term]; 2xPhospho [S12(85.1); S15(86.9)]	2	Q9UDY2	Q9UDY2 [1145-1167]	Q9UDY2 2xPhospho [S1156(85.1); S1159(86.9)]
[K].EGHSLEMENENLVENGADSDEDDNSFLK.[Q]	1xOxidation [M7]; 1xTMT6plex [K28]; 1xTMT6plex [N-Term]; 2xPhospho [S19(100); S25(100)]	11	Q9UHB6	Q9UHB6 [668-695]	Q9UHB6 2xPhospho [S686(100); S692(100)]	549.079	605.27	553.89	564.089	539.782	524.352	-0.069212	0.536163
[R].SMSFQGIR.[Q]	1xOxidation [M2]; 1xTMT6plex [N-Term]; 1xPhospho [S3(100)]	10	P15924	P15924 [2207-2214]	P15924 1xPhospho [S2209(100)]
[R].SAPASPTHPGLMSPR.[S]	1xTMT6plex [N-Term]; 2xPhospho [S5(99.5); S13(100)]	5	P85037	P85037 [416-430]	P85037 2xPhospho [S420(99.5); S428(100)]
[R].SNTLDIMDGR.[I]	1xTMT6plex [N-Term]; 1xPhospho [S1(100)]	10	O94915	O94915 [1957-1966]	O94915 1xPhospho [S1957(100)]
[R].TCNSPQNSTDSVSDIVPDSPFPGALGSDTR.[T]	1xCarbamidomethyl [C2]; 1xTMT6plex [N-Term]; 2xPhospho [S8(82.7); S11(85.4)]	4	Q14694	Q14694 [208-237]	Q14694 2xPhospho [S215(82.7); S218(85.4)]	40.2198	38.8822	50.143	56.9069	63.6145	62.7841	0.504141	1.72618
[R].SADNLSCPSPLNVMEPVTELMQEQSYLK.[S]	1xCarbamidomethyl [C7]; 1xOxidation [M14]; 1xTMT6plex [K28]; 1xTMT6plex [N-Term]; 2xPhospho [S6(98.5); S9(96.9)]	2	P28290	P28290 [1055-1082]	P28290 2xPhospho [S1060(98.5); S1063(96.9)]	30.9982	33.5935	37.5377	44.6142	60.2664	60.5126	0.695502	1.35598
[R].SADLPHSFK.[L]	1xTMT6plex [K9]; 1xTMT6plex [N-Term]; 1xPhospho [S1(100)]	3	Q96M96	Q96M96 [702-710]	Q96M96 1xPhospho [S702(100)]	53.6635	47.5989	47.6405	44.7202	44.0489	44.9756	-0.154891	0.898255
[K].FAGGLHFSGPK.[V]	1xTMT6plex [K11]; 1xTMT6plex [N-Term]; 1xPhospho [S8(100)]	5	Q09666	Q09666 [5613-5623]	Q09666 1xPhospho [S5620(100)]	1204.15	1313.08	1123.63	1010.02	1063.45	1138.47	-0.180835	0.971598
[R].SPPPRSPPPSPPTHR.[A]	1xTMT6plex [N-Term]; 2xPhospho [S6(100); S10(93.2)]	3	Q96HA1	Q96HA1 [179-193]	Q96HA1 2xPhospho [S184(100); S188(93.2)]
[K].LSPSPSLR.[K]	1xTMT6plex [N-Term]; 2xPhospho [S2(100); S4(100)]	3	Q5T200	Q5T200 [206-213]	Q5T200 2xPhospho [S207(100); S209(100)]
[K].SDEEDFVK.[V]	1xTMT6plex [K8]; 1xTMT6plex [N-Term]; 1xPhospho [S1(100)]	6	Q15154	Q15154 [1958-1965]	Q15154 1xPhospho [S1958(100)]
[R].QSLSPMSQRPVLK.[V]	1xTMT6plex [K13]; 1xTMT6plex [N-Term]; 1xPhospho [S]	4	Q9NSV4	Q9NSV4 [1090-1102]
[R].KRSFVPEEEK.[H]	2xTMT6plex [K1; K10]; 1xTMT6plex [N-Term]; 1xPhospho [S3(100)]	3	O94880	O94880 [833-842]	O94880 1xPhospho [S835(100)]	270.095	255.036	320.693	71.849	60.4757	63.3292	-2.11205	2.15713
[R].GHVTPNLSR.[A]	1xTMT6plex [N-Term]; 1xPhospho [T4(100)]	6	Q96CP6	Q96CP6 [274-282]	Q96CP6 1xPhospho [T277(100)]
[R].EYEDPPSEEEDK.[I]	1xTMT6plex [K12]; 1xTMT6plex [N-Term]; 1xPhospho [S7(100)]	2	A2A2Y4	A2A2Y4 [423-434]	A2A2Y4 1xPhospho [S429(100)]
[R].ETEPLVSPHQDK.[L]	1xTMT6plex [K12]; 1xTMT6plex [N-Term]; 1xPhospho [S7(100)]	5	Q9BYW2	Q9BYW2 [748-759]	Q9BYW2 1xPhospho [S754(100)]	42.6641	40.841	43.933	18.969	23.7508	28.4391	-0.840682	1.86533
[K].KLESPPPSTNPFLEDEPTPEMEELATEK.[G]	2xTMT6plex [K1; K28]; 1xTMT6plex [N-Term]; 1xPhospho [T9(97)]	7	Q5VIR6	Q5VIR6 [374-401]	Q5VIR6 1xPhospho [T382(97)]	111.771	108.811	99.8225	113.814	117.812	105.216	0.0721741	0.457189
[R].HEDEQALLDQNSQTPPPSPFSVQAFNK.[G]	1xTMT6plex [K27]; 1xTMT6plex [N-Term]; 1xPhospho [T14(84.5)]	6	O75592	O75592 [2670-2696]	O75592 1xPhospho [T2683(84.5)]	478.083	596.651	524.416	434.167	417.784	438.762	-0.309137	1.03639
[K].SLSTEVEPK.[E]	1xTMT6plex [K9]; 1xTMT6plex [N-Term]; 1xPhospho [S3(99.5)]	3	Q8IWB9	Q8IWB9 [194-202]	Q8IWB9 1xPhospho [S196(99.5)]
[K].EYPSPPPSPLR.[R]	1xTMT6plex [N-Term]; 2xPhospho [S4(92.7); S8(100)]	12	Q9HCD6	Q9HCD6 [1527-1537]	Q9HCD6 2xPhospho [S1530(92.7); S1534(100)]
[K].AASEQQADTSGGDSPKDESKPPFSYAQLIVQAISSAQDR.[Q]	2xTMT6plex [K16; K20]; 1xTMT6plex [N-Term]; 2xPhospho [T9(88.8); S/Y]	2	P85037	P85037 [286-324]	P85037 2xPhospho [T294(88.8); S/Y]	188.544	192.354	184.259	185.769	226.522	190.624	0.0932995	0.364998
[R].SPGYESESSRYESQNTELK.[T]	1xTMT6plex [K19]; 1xTMT6plex [N-Term]; 2xPhospho [S1(99.9); S9(89.5)]	2	Q9H5H4	Q9H5H4 [139-157]	Q9H5H4 2xPhospho [S139(99.9); S147(89.5)]
[K].EDDGSESEEEYSAPLPALAPSSS.[-]	1xTMT6plex [N-Term]; 2xPhospho [S5(98.5); S7(99.8)]	4	P19021	P19021 [951-973]	P19021 2xPhospho [S955(98.5); S957(99.8)]
[K].LDQPVSAPPSPR.[D]	1xTMT6plex [N-Term]; 1xPhospho [S10(100)]	14	Q16204	Q16204 [235-246]	Q16204 1xPhospho [S244(100)]	119.437	108.616	104.271	103.535	104.315	102.853	-0.0970558	0.601349
[R].DYDDMSPR.[R]	1xTMT6plex [N-Term]; 1xPhospho [S6(100)]	41	P61978	P61978 [279-286]	P61978 1xPhospho [S284(100)]
[K].SPLHIKDDVLPK.[Q]	2xTMT6plex [K6; K12]; 1xTMT6plex [N-Term]; 1xPhospho [S1(100)]	6	Q5UIP0	Q5UIP0 [1454-1465]	Q5UIP0 1xPhospho [S1454(100)]	253.763	346.022	279.355	137.869	155.27	167.091	-0.933737	1.5528
[K].DKEDTQVDSEARPMKDETFGEYSDNEEK.[A]	1xOxidation [M14]; 3xTMT6plex [K2; K15; K28]; 1xTMT6plex [N-Term]; 1xPhospho [Y/S/T]	6	P32004-2	P32004-2 [1155-1182]		526.858	717.509	681.24	727.497	693.901	729.149	0.15939	0.484998
[K].TFWSPELK.[K]	1xTMT6plex [K8]; 1xTMT6plex [N-Term]; 1xPhospho [S4(100)]	4	Q8IUD2	Q8IUD2 [188-195]	Q8IUD2 1xPhospho [S191(100)]
[R].YDDYRDYDSPER.[E]	1xTMT6plex [N-Term]; 1xPhospho [S9(94.1)]	3	P52756	P52756 [51-62]	P52756 1xPhospho [S59(94.1)]	42.1086	33.3976	36.1474	38.4678	41.1193	33.0729	0.0129454	0.0323686
[K].SLSLESTDR.[G]	1xTMT6plex [N-Term]; 1xPhospho [S3(99.9)]	8	Q5VT25	Q5VT25 [1719-1727]	Q5VT25 1xPhospho [S1721(99.9)]
[K].KTPSKPPAQLSPSVPK.[R]	3xTMT6plex [K1; K5; K16]; 1xTMT6plex [N-Term]; 1xPhospho [S11(99.2)]	2	P18887	P18887 [256-271]	P18887 1xPhospho [S266(99.2)]	616.408	685.287	718.314	883.064	947.312	996.368	0.484779	2.41249
[K].KPALPVSPAAR.[S]	1xTMT6plex [K1]; 1xTMT6plex [N-Term]; 1xPhospho [S7(100)]	2	Q9BWU0	Q9BWU0 [76-86]	Q9BWU0 1xPhospho [S82(100)]
[R].ASPNSDEDKPEVPPR.[V]	1xTMT6plex [K9]; 1xTMT6plex [N-Term]; 1xPhospho [S2(94)]	18	Q9UJM3	Q9UJM3 [272-286]	Q9UJM3 1xPhospho [S273(94)]	1508.91	1297.61	1452.48	928.526	893.01	877.705	-0.65796	1.9564
[R].RHSSDINHLVTQGR.[E]	1xTMT6plex [N-Term]; 1xPhospho [S3(91.3)]	12	Q5T0N5	Q5T0N5 [486-499]	Q5T0N5 1xPhospho [S488(91.3)]	1379.92	1274.01	1249.31	972.187	813.596	727.332	-0.635193	2.01071
[R].GSPNTASAEATLPR.[W]	1xTMT6plex [N-Term]; 1xPhospho [T/S]	11	Q6PJG6	Q6PJG6 [741-754]		276.873	266.005	255.349	333.07	309.075	325.732	0.278024	2.3853
[K].AKSPAPGLASGDRPPSVSSVHSEGDCNR.[R]	1xCarbamidomethyl [C26]; 1xTMT6plex [K2]; 1xTMT6plex [N-Term]; 1xPhospho [S3(100)]	3	Q9Y618	Q9Y618 [2411-2438]	Q9Y618 1xPhospho [S2413(100)]	291.983	258.562	287.418	189.902	158.722	156.097	-0.7314	2.74025
[R].SRSFDYNYR.[R]	1xTMT6plex [N-Term]; 1xPhospho [S3(100)]	6	O75494-3	O75494-3 [131-139]	O75494-3 1xPhospho [S133(100)]
[R].AGGPATPLSPTR.[L]	1xTMT6plex [N-Term]; 2xPhospho [T6(100); S9(99.5)]	2	Q03252	Q03252 [29-40]	Q03252 2xPhospho [T34(100); S37(99.5)]
[K].ILSPDSFIK.[D]	1xTMT6plex [K9]; 1xTMT6plex [N-Term]; 1xPhospho [S3(100)]	5	Q8IZT6	Q8IZT6 [365-373]	Q8IZT6 1xPhospho [S367(100)]
[R].GSSYSSIPK.[F]	1xTMT6plex [K9]; 1xTMT6plex [N-Term]; 1xPhospho [S/Y]	8	Q14315	Q14315 [2622-2630]
[R].MVRLSSSDSIGPDVTDILSDIAEEASK.[L]	1xOxidation [M1]; 1xTMT6plex [K27]; 1xTMT6plex [N-Term]; 2xPhospho [S/T]	3	Q15648	Q15648 [766-792]
[K].TQLSPSIK.[R]	1xTMT6plex [K8]; 1xTMT6plex [N-Term]; 1xPhospho [S/T]	7	Q8NFC6	Q8NFC6 [3016-3023]		604.964	566.388	567.051	429.504	492.594	471.108	-0.319354	2.02399
[K].EMEVEESPEK.[I]	1xOxidation [M2]; 1xTMT6plex [K10]; 1xTMT6plex [N-Term]; 1xPhospho [S7(100)]	3	Q8N3X1	Q8N3X1 [502-511]	Q8N3X1 1xPhospho [S508(100)]
[R].FPVPELSDQEGDSSSEED.[-]	1xTMT6plex [N-Term]; 2xPhospho [S7(99.8); S14(81)]	4	Q9BRX2	Q9BRX2 [368-385]	Q9BRX2 2xPhospho [S374(99.8); S381(81)]
[K].GEPPAPKSPPK.[A]	2xTMT6plex [K7; K11]; 1xTMT6plex [N-Term]; 1xPhospho [S8(100)]	16	O95466	O95466 [1024-1034]	O95466 1xPhospho [S1031(100)]	1688.68	1247.17	1304.92	970.385	1019.4	883.884	-0.561432	1.14502
[R].LLSSSLTADCSLR.[S]	1xCarbamidomethyl [C10]; 1xTMT6plex [N-Term]; 1xPhospho [S/T]	2	Q147X3	Q147X3 [186-198]
[R].ASSPVEELLTMEDEGNSDMLVVTTK.[A]	2xOxidation [M11; M19]; 1xTMT6plex [K25]; 1xTMT6plex [N-Term]; 1xPhospho [S/T]	2	Q86VP1	Q86VP1 [122-146]
[R].LVDVSPDR.[G]	1xTMT6plex [N-Term]; 1xPhospho [S5(100)]	2	Q9NYZ3	Q9NYZ3 [571-578]	Q9NYZ3 1xPhospho [S575(100)]
[R].SFSMQDLR.[S]	1xOxidation [M4]; 1xTMT6plex [N-Term]; 1xPhospho [S3(100)]	13	Q9H6H4	Q9H6H4 [150-157]	Q9H6H4 1xPhospho [S152(100)]
[R].NVEFEPTYEEFPSLESDSLLDYSCMQR.[L]	1xCarbamidomethyl [C24]; 1xTMT6plex [N-Term]; 1xPhospho [S18(98.2)]	3	Q9Y487	Q9Y487 [142-168]	Q9Y487 1xPhospho [S159(98.2)]
[K].SESPKEPEQLRK.[L]	2xTMT6plex [K5; K12]; 1xTMT6plex [N-Term]; 1xPhospho [S3(100)]	2	P09651-2	P09651-2 [4-15]	P09651-2 1xPhospho [S6(100)]
[R].RPLEEDFRRSPTEDFR.[Q]	1xTMT6plex [N-Term]; 1xPhospho [S10(91.4)]	6	Q8IXT5	Q8IXT5 [629-644]	Q8IXT5 1xPhospho [S638(91.4)]	243.986	249.747	249.973	260.055	217.21	241.233	-0.0497491	0.244671
[K].DYSPGDSPPGTPPASPPSSAWQTFPEEDSDSPQFR.[R]	1xTMT6plex [N-Term]; 4xPhospho [T11(81.4); S31(99.5); S/T/Y]	6	O60343	O60343 [603-637]	O60343 4xPhospho [T613(81.4); S633(99.5); S/T/Y]
[K].AFGSGIDIKPGTPPIAGR.[S]	1xTMT6plex [K9]; 1xTMT6plex [N-Term]; 1xPhospho [T12(99.8)]	4	Q9Y520	Q9Y520 [2662-2679]	Q9Y520 1xPhospho [T2673(99.8)]	115.66	104.404	94.3541	334.659	324.037	285.572	1.58651	2.75852
[K].TSAQHALTSVSR.[G]	1xTMT6plex [N-Term]; 1xPhospho [T8(90.8)]	2	P61073	P61073 [311-322]	P61073 1xPhospho [T318(90.8)]
[R].TSPTPPESATTVK.[S]	1xTMT6plex [K13]; 1xTMT6plex [N-Term]; 1xPhospho [S2(92.7)]	4	Q5M775	Q5M775 [809-821]	Q5M775 1xPhospho [S810(92.7)]
[K].SEVQQPVHPKPLSPDSR.[A]	1xTMT6plex [K10]; 1xTMT6plex [N-Term]; 1xPhospho [S13(89.7)]	2	Q9UHB6	Q9UHB6 [350-366]	Q9UHB6 1xPhospho [S362(89.7)]
[R].RPPTPEAQSEEERSDEEPEAK.[E]	1xTMT6plex [K21]; 1xTMT6plex [N-Term]; 3xPhospho [T4(100); S9(100); S14(100)]	2	Q9BTK6	Q9BTK6 [135-155]	Q9BTK6 3xPhospho [T138(100); S143(100); S148(100)]	103.216	123.405	102.881	81.7044	76.5885	73.4147	-0.507981	1.52956
[K].VEHSPGPPPVDK.[Q]	1xTMT6plex [K12]; 1xTMT6plex [N-Term]; 1xPhospho [S4(100)]	3	Q9H869	Q9H869 [721-732]	Q9H869 1xPhospho [S724(100)]	78.1065	74.8262	78.6902	45.7799	51.1637	46.1567	-0.694752	3.51222
[R].ELAITDSEHSDAEVSCTDNGTFNLSR.[G]	1xCarbamidomethyl [C16]; 1xTMT6plex [N-Term]; 3xPhospho [T5(99.9); S7(99.9); S10(99.9)]	5	Q86VR2	Q86VR2 [279-304]	Q86VR2 3xPhospho [T283(99.9); S285(99.9); S288(99.9)]
[K].RPPKSPEEEGQMSS.[-]	1xTMT6plex [K4]; 1xTMT6plex [N-Term]; 2xPhospho [S5(100); S]	17	Q9BRL6	Q9BRL6 [269-282]	Q9BRL6 2xPhospho [S273(100); S]	296.205	243.479	206.04	187.676	205.806	167.727	-0.410104	0.888906
[R].DEVSLEDSSR.[G]	1xTMT6plex [N-Term]; 1xPhospho [S4(100)]	2	Q9P246	Q9P246 [628-637]	Q9P246 1xPhospho [S631(100)]
[K].ALFKPPEDSQDDESDSDAEEEQTTK.[R]	2xTMT6plex [K4; K25]; 1xTMT6plex [N-Term]; 3xPhospho [S9(100); S14(100); S16(100)]	9	Q13769	Q13769 [299-323]	Q13769 3xPhospho [S307(100); S312(100); S314(100)]	346.091	372.466	375.099	367.617	362.854	357.351	-0.00771668	0.0669327
[K].RPMSSPEMK.[S]	1xTMT6plex [K9]; 1xTMT6plex [N-Term]; 1xPhospho [S4(95.1)]	4	P51610	P51610 [2016-2024]	P51610 1xPhospho [S2019(95.1)]
[R].AGAPGALSPSYDGGLHGLQSK.[I]	1xTMT6plex [K21]; 1xTMT6plex [N-Term]; 1xPhospho [S8(98.4)]	3	P15923	P15923 [372-392]	P15923 1xPhospho [S379(98.4)]
[R].LLLASPPNER.[N]	1xTMT6plex [N-Term]; 1xPhospho [S5(100)]	22	Q52LW3	Q52LW3 [1025-1034]	Q52LW3 1xPhospho [S1029(100)]	1008.5	949.627	821.381	1024.75	1007.16	956.026	0.104321	0.472405
[R].DFIATLEAEAFDDVVGETVGK.[T]	1xTMT6plex [K21]; 1xTMT6plex [N-Term]; 1xPhospho [T5(100)]	2	P27816; P27816-5	P27816 [24-44]; P27816-5 [24-44]	P27816 1xPhospho [T28(100)]; P27816-5 1xPhospho [T28(100)]
[R].ERHPSWRSEETQER.[E]	1xTMT6plex [N-Term]; 2xPhospho [S5(100); S8(100)]	5	P23588	P23588 [402-415]	P23588 2xPhospho [S406(100); S409(100)]
[K].SGVDQMDLFGDMSTPPDLNSPTESK.[D]	1xTMT6plex [K25]; 1xTMT6plex [N-Term]; 1xPhospho [S20(90.6)]	2	P98082	P98082 [208-232]	P98082 1xPhospho [S227(90.6)]
[K].DSGSDTASAIIPSTTPSVDSDDESVVK.[D]	1xTMT6plex [K27]; 1xTMT6plex [N-Term]; 2xPhospho [S/T]	3	Q6WKZ4	Q6WKZ4 [183-209]		156.435	172.668	182.406	299.053	301.123	286.935	0.794354	3.29579
[K].ITETGAVKPTGECSGEQSPDTNYEPPGEDK.[T]	1xCarbamidomethyl [C13]; 2xTMT6plex [K8; K30]; 1xTMT6plex [N-Term]; 2xPhospho [S14(99.8); S18(98.7)]	4	P49454	P49454 [1805-1834]	P49454 2xPhospho [S1818(99.8); S1822(98.7)]	356.868	368.451	459.999	473.165	448.65	455.843	0.216944	0.736456
[K].MQNTDDEERPQLSDDER.[Q]	1xOxidation [M1]; 1xTMT6plex [N-Term]; 1xPhospho [S13(100)]	6	Q8WVC0	Q8WVC0 [185-201]	Q8WVC0 1xPhospho [S197(100)]
[R].RISFSASHR.[L]	1xTMT6plex [N-Term]; 1xPhospho [S3(100)]	5	Q03393	Q03393 [17-25]	Q03393 1xPhospho [S19(100)]	105.105	98.3319	92.9638	108.197	107.036	105.488	0.113771	0.849139
[K].GNKSPSPPDGSPAATPEIR.[V]	1xTMT6plex [K3]; 1xTMT6plex [N-Term]; 3xPhospho [S4(100); S6(100); S11(100)]	2	O00499	O00499 [293-311]	O00499 3xPhospho [S296(100); S298(100); S303(100)]	132.548	120.662	135.507	138.293	134.344	132.11	0.0583031	0.438747
[K].NPSDSAVHSPFTK.[R]	1xTMT6plex [K13]; 1xTMT6plex [N-Term]; 1xPhospho [S9(100)]	4	Q14157-1	Q14157-1 [408-420]	Q14157-1 1xPhospho [S416(100)]	334.98	297.934	284.36	149.314	132.147	110.667	-1.22603	2.96293
[R].RISLSDMPR.[S]	1xOxidation [M7]; 1xTMT6plex [N-Term]; 1xPhospho [S3(100)]	10	Q9ULU4	Q9ULU4 [423-431]	Q9ULU4 1xPhospho [S425(100)]
[R].NSTELAPPLPVR.[R]	1xTMT6plex [N-Term]; 1xPhospho [S2(94.2)]	3	Q9H7D0	Q9H7D0 [1833-1844]	Q9H7D0 1xPhospho [S1834(94.2)]
[K].KPVNYSQFDHSDSDDDFVSATVPLNK.[K]	2xTMT6plex [K1; K26]; 1xTMT6plex [N-Term]; 2xPhospho [S11(97); S13(97.4)]	9	Q96B01	Q96B01 [9-34]	Q96B01 2xPhospho [S19(97); S21(97.4)]	1950.33	2329.8	2739.51	2138.41	2640.63	2278.58	0.00778436	0.0152397
[K].LTLEDQATFIK.[K]	1xTMT6plex [K11]; 1xTMT6plex [N-Term]; 1xPhospho [T8(100)]	8	Q14118	Q14118 [783-793]	Q14118 1xPhospho [T790(100)]
[R].RLSNSSLCSIEEEHR.[M]	1xCarbamidomethyl [C8]; 1xTMT6plex [N-Term]; 2xPhospho [S5(87.9); S6(79.9)]	2	Q2PPJ7	Q2PPJ7 [371-385]	Q2PPJ7 2xPhospho [S375(87.9); S376(79.9)]
[R].LEDEEEDVVIEDFEEDSEAEGSGGEDDIR.[E]	1xTMT6plex [N-Term]; 1xPhospho [S22(97.5)]	2	Q86US8	Q86US8 [1175-1203]	Q86US8 1xPhospho [S1196(97.5)]
[R].KQPPKEPSEVPTPK.[R]	3xTMT6plex [K1; K5; K14]; 1xTMT6plex [N-Term]; 1xPhospho [T12(100)]	10	P17096-2	P17096-2 [31-44]	P17096-2 1xPhospho [T42(100)]
[R].ATLLNVPDLSDSIHSASERDDISEIQSLASDHSGR.[S]	1xTMT6plex [N-Term]; 2xPhospho [S25(83.8); S/T]	2	Q07157	Q07157 [266-302]	Q07157 2xPhospho [S290(83.8); S/T]
[R].SRSYSPAHNR.[E]	1xTMT6plex [N-Term]; 2xPhospho [S3(99.4); Y4(93.5)]	3	Q9Y2W1	Q9Y2W1 [51-60]	Q9Y2W1 2xPhospho [S53(99.4); Y54(93.5)]
[R].ERQELGSPEER.[L]	1xTMT6plex [N-Term]; 1xPhospho [S7(100)]	7	Q92974	Q92974 [926-936]	Q92974 1xPhospho [S932(100)]	33.7758	24.2891	19.464	23.1019	19.1471	18.2628	-0.357518	0.509948
[K].ATEPPSPDAGELSLASR.[L]	1xTMT6plex [N-Term]; 1xPhospho [S6(90.7)]	2	Q8IYB8	Q8IYB8 [720-736]	Q8IYB8 1xPhospho [S725(90.7)]
[R].GSSDGRGSDSESDLPHR.[K]	1xTMT6plex [N-Term]; 2xPhospho [S8(99.3); S10(92.4)]	10	Q9UPQ0	Q9UPQ0 [224-240]	Q9UPQ0 2xPhospho [S231(99.3); S233(92.4)]	1095.05	879.013	837.045	1029.84	894.056	804.745	-0.0429567	0.0948554
[K].QSSSSRDDNMFQIGK.[M]	1xTMT6plex [K15]; 1xTMT6plex [N-Term]; 1xPhospho [S5(97.8)]	2	P53999	P53999 [54-68]	P53999 1xPhospho [S58(97.8)]
[R].MLSQDAPTVK.[E]	1xTMT6plex [K10]; 1xTMT6plex [N-Term]; 1xPhospho [S3(100)]	5	O60934	O60934 [395-404]	O60934 1xPhospho [S397(100)]	122.437	116.843	107.423	125.683	138.32	126.749	0.172554	1.15534
[R].SDSEDICLFTK.[D]	1xCarbamidomethyl [C7]; 1xTMT6plex [K11]; 1xTMT6plex [N-Term]; 1xPhospho [S/T]	4	O76021	O76021 [90-100]		829.284	919.658	869.578	833.575	817.572	907.598	-0.0333147	0.201495
[K].KLDPDSIPSPIQVIENDR.[A]	1xTMT6plex [K1]; 1xTMT6plex [N-Term]; 1xPhospho [S9(100)]	8	O94855	O94855 [258-275]	O94855 1xPhospho [S266(100)]
[K].EVYQQQQYGSGGR.[G]	1xTMT6plex [N-Term]; 1xPhospho [S10(92.2)]	2	Q99729	Q99729 [233-245]	Q99729 1xPhospho [S242(92.2)]
[K].MHDGELEEQEEDDEKSDSEGGDLDK.[H]	2xTMT6plex [K15; K25]; 1xTMT6plex [N-Term]; 1xPhospho [S]	2	Q9NU22	Q9NU22 [4737-4761]
[K].DSSEESDSSEESDIDSEASSALFMAK.[K]	1xTMT6plex [K26]; 1xTMT6plex [N-Term]; 2xPhospho [S8(94); S9(94)]	2	P35269	P35269 [340-365]	P35269 2xPhospho [S347(94); S348(94)]	87.5504	89.4193	83.7879	146.241	126.811	155.098	0.715405	1.7321
[K].SHIAQWSPHTPPR.[H]	1xTMT6plex [N-Term]; 2xPhospho [S7(100); T10(100)]	8	P40189	P40189 [661-673]	P40189 2xPhospho [S667(100); T670(100)]
[K].GGSYSQAASSDSAQGSDVSLTACKV.[-]	1xCarbamidomethyl [C23]; 1xTMT6plex [K24]; 1xTMT6plex [N-Term]; 3xPhospho [S16(96.8); S19(84.7); S/T/Y]	2	P01892	P01892 [341-365]	P01892 3xPhospho [S356(96.8); S359(84.7); S/T/Y]	48.7749	56.6094	49.6796	31.6856	20.4027	34.4358	-0.841688	1.77779
[R].AHSIQIMK.[V]	1xOxidation [M7]; 1xTMT6plex [K8]; 1xTMT6plex [N-Term]; 1xPhospho [S3(100)]	6	Q02543	Q02543 [121-128]	Q02543 1xPhospho [S123(100)]
[R].GRECSPTSSLER.[L]	1xCarbamidomethyl [C4]; 1xTMT6plex [N-Term]; 1xPhospho [S5(100)]	7	Q9P1Y6	Q9P1Y6 [1120-1131]	Q9P1Y6 1xPhospho [S1124(100)]
[R].SYTMDDAWK.[Y]	1xTMT6plex [K9]; 1xTMT6plex [N-Term]; 1xPhospho [T3(100)]	6	Q8WWI1	Q8WWI1 [930-938]	Q8WWI1 1xPhospho [T932(100)]
[K].SPAPGAPTRSPSTPAK.[S]	1xTMT6plex [K16]; 1xTMT6plex [N-Term]; 1xPhospho [T/S]	2	Q9BQG0	Q9BQG0 [1232-1247]
[R].SPPPGMGLNQNR.[G]	1xOxidation [M6]; 1xTMT6plex [N-Term]; 1xPhospho [S1(100)]	2	P23246	P23246 [33-44]	P23246 1xPhospho [S33(100)]
[R].SVSQDLIK.[K]	1xTMT6plex [K8]; 1xTMT6plex [N-Term]; 1xPhospho [S1(100)]	8	Q9UPQ0	Q9UPQ0 [377-384]	Q9UPQ0 1xPhospho [S377(100)]	293.649	338.481	316.893	99.8256	111.639	108.032	-1.57064	2.6512
[K].LESIDGNEEESMK.[E]	1xTMT6plex [K13]; 1xTMT6plex [N-Term]; 1xPhospho [S3(100)]	3	Q8TEQ6	Q8TEQ6 [755-767]	Q8TEQ6 1xPhospho [S757(100)]
[R].SSSPFLSK.[R]	1xTMT6plex [K8]; 1xTMT6plex [N-Term]; 1xPhospho [S]	4	Q9NYV4-2; Q9NYV4	Q9NYV4-2 [332-339]; Q9NYV4 [332-339]
[K].GDPNTEEIRQSDEVGDRDHR.[R]	1xTMT6plex [N-Term]; 1xPhospho [S11(100)]	6	P40222	P40222 [138-157]	P40222 1xPhospho [S148(100)]	528.969	487.938	575.393	727.603	593.666	608.942	0.277647	1.00307
[K].GFDRLSTEGSDQEK.[E]	1xTMT6plex [K14]; 1xTMT6plex [N-Term]; 2xPhospho [S6(91.7); S10(100)]	4	P19021	P19021 [937-950]	P19021 2xPhospho [S942(91.7); S946(100)]
[K].AISPTSATSSGR.[T]	1xTMT6plex [N-Term]; 1xPhospho [S3(89.7)]	5	Q9Y4I1	Q9Y4I1 [598-609]	Q9Y4I1 1xPhospho [S600(89.7)]
[K].RCPTPEIQK.[K]	1xCarbamidomethyl [C2]; 1xTMT6plex [K9]; 1xTMT6plex [N-Term]; 1xPhospho [T4(100)]	9	P40818	P40818 [574-582]	P40818 1xPhospho [T577(100)]	95.8832	56.2176	63.6751	76.9356	75.4376	61.9663	-0.00963566	0.0117071
[R].DEIEGLSSDEEH.[-]	1xTMT6plex [N-Term]; 2xPhospho [S7(100); S8(100)]	4	Q6PD74	Q6PD74 [304-315]	Q6PD74 2xPhospho [S310(100); S311(100)]
[K].SDDSKSSSPELVTHLK.[W]	2xTMT6plex [K5; K16]; 1xTMT6plex [N-Term]; 2xPhospho [S8(96.7); S/T]	2	Q07960	Q07960 [44-59]	Q07960 2xPhospho [S51(96.7); S/T]
[K].RHSPSPRPR.[A]	1xTMT6plex [N-Term]; 2xPhospho [S3(100); S5(100)]	8	Q8IYB3	Q8IYB3 [681-689]	Q8IYB3 2xPhospho [S683(100); S685(100)]
[K].KGSVSHDTVQPR.[T]	1xTMT6plex [K1]; 1xTMT6plex [N-Term]; 1xPhospho [S3(100)]	3	Q96D71	Q96D71 [141-152]	Q96D71 1xPhospho [S143(100)]	55.1079	47.501	41.894	19.6048	13.1833	10.2672	-1.74684	2.54259
[R].GSDEDIEPLLQDSSIWELSSFEEPGNQCTEL.[-]	1xCarbamidomethyl [C28]; 1xTMT6plex [N-Term]; 1xPhospho [S20(82.1)]	4	Q5SR56	Q5SR56 [476-506]	Q5SR56 1xPhospho [S495(82.1)]
[K].QPLLLSEDEEDTKR.[V]	1xTMT6plex [K13]; 1xTMT6plex [N-Term]; 1xPhospho [S6(100)]	21	Q99613	Q99613 [34-47]	Q99613 1xPhospho [S39(100)]	184.211	142.993	180.366	244.901	237.09	257.224	0.542386	1.80756
[K].GLGHPPSSPLLK.[K]	1xTMT6plex [K12]; 1xTMT6plex [N-Term]; 1xPhospho [S8(99.5)]	9	O95785-3	O95785-3 [157-168]	O95785-3 1xPhospho [S164(99.5)]	873.948	819.171	692.64	434.167	417.993	390.788	-0.940683	1.81505
[R].SRSPYSPVLR.[R]	1xTMT6plex [N-Term]; 3xPhospho [S1(100); S3(93.7); S6(93.7)]	6	Q14004	Q14004 [395-404]	Q14004 3xPhospho [S395(100); S397(93.7); S400(93.7)]
[K].LEDQLSEGRNSPEK.[A]	1xTMT6plex [K14]; 1xTMT6plex [N-Term]; 1xPhospho [S11(100)]	6	Q5VUA4	Q5VUA4 [1233-1246]	Q5VUA4 1xPhospho [S1243(100)]	1852.56	1713.07	1819.24	1652.31	1650.11	1645.11	-0.122202	1.13236
[R].LGSTSGEESDLER.[E]	1xTMT6plex [N-Term]; 3xPhospho [T4(91.7); S5(99.9); S9(100)]	3	Q9BW71	Q9BW71 [355-367]	Q9BW71 3xPhospho [T358(91.7); S359(99.9); S363(100)]
[K].LSGFSFK.[K]	1xTMT6plex [K7]; 1xTMT6plex [N-Term]; 1xPhospho [S5(100)]	8	P29966	P29966 [166-172]	P29966 1xPhospho [S170(100)]
[K].IQNSDDEER.[A]	1xTMT6plex [N-Term]; 1xPhospho [S4(100)]	3	Q8WVC0	Q8WVC0 [159-167]	Q8WVC0 1xPhospho [S162(100)]
[RK].LISISGK.[VR]	1xTMT6plex [K7]; 1xTMT6plex [N-Term]; 1xPhospho [S5(100)]	8	P06748	P06748 [135-141]	P06748 1xPhospho [S139(100)]
[K].AASLTEDR.[D]	1xTMT6plex [N-Term]; 1xPhospho [S3(95.9)]	6	Q04637	Q04637 [1207-1214]	Q04637 1xPhospho [S1209(95.9)]
[K].AHASLMSPGR.[R]	1xOxidation [M6]; 1xTMT6plex [N-Term]; 1xPhospho [S7(100)]	6	Q14207	Q14207 [201-210]	Q14207 1xPhospho [S207(100)]
[K].HAPTYTIPLSPVLSPTLPAEAPTAQVPPSLPR.[N]	1xTMT6plex [N-Term]; 2xPhospho [S10(97.3); S14(90.9)]	2	Q9NPI6	Q9NPI6 [306-337]	Q9NPI6 2xPhospho [S315(97.3); S319(90.9)]
[R].SMSIDDTPR.[G]	1xTMT6plex [N-Term]; 1xPhospho [S3(100)]	8	Q96N67	Q96N67 [180-188]	Q96N67 1xPhospho [S182(100)]	148.102	151.905	143.756	47.3695	44.572	49.3368	-1.65125	4.63046
[K].TPSPKEEDEEPESPPEKK.[T]	3xTMT6plex [K5; K17; K18]; 1xTMT6plex [N-Term]; 1xPhospho [S13(100)]	9	Q9H1E3	Q9H1E3 [202-219]	Q9H1E3 1xPhospho [S214(100)]	231.431	218.896	302.526	383.618	445.092	466.837	0.783122	2.12913
[K].LSPPVASGGIPHQSPPTK.[V]	1xTMT6plex [K18]; 1xTMT6plex [N-Term]; 2xPhospho [S2(98.9); S14(100)]	5	Q96T58	Q96T58 [2480-2497]	Q96T58 2xPhospho [S2481(98.9); S2493(100)]
[K].YNPNVLPVQCTGK.[R]	1xCarbamidomethyl [C10]; 1xTMT6plex [K13]; 1xTMT6plex [N-Term]; 2xPhospho [Y1(100); T11(100)]	6	P05026	P05026 [204-216]	P05026 2xPhospho [Y204(100); T214(100)]	1512.69	946.102	926.301	769.25	874.281	818.192	-0.459526	0.60419
[R].ALMDEEDMDDVVDADEYLIPQQGFFSSPSTSR.[T]	2xOxidation [M3; M8]; 1xTMT6plex [N-Term]; 1xPhospho [S/T/Y]	2	P00533	P00533 [1000-1031]		132.659	146.225	110.574	85.3074	111.849	100.309	-0.388745	1.08554
[R].YNDWSDDDDDSNESK.[S]	1xTMT6plex [K15]; 1xTMT6plex [N-Term]; 2xPhospho [S5(92.9); S11(100)]	2	Q9UH62	Q9UH62 [57-71]	Q9UH62 2xPhospho [S61(92.9); S67(100)]
[R].TPVKPSSVEEEDSFFR.[Q]	1xTMT6plex [K4]; 1xTMT6plex [N-Term]; 1xPhospho [S7(92.3)]	8	Q9UHB7	Q9UHB7 [674-689]	Q9UHB7 1xPhospho [S680(92.3)]
[R].SITSTPLSGK.[E]	1xTMT6plex [K10]; 1xTMT6plex [N-Term]; 1xPhospho [S8(99.7)]	8	Q9P0K7	Q9P0K7 [293-302]	Q9P0K7 1xPhospho [S300(99.7)]
[K].DYLAHSSMDF.[-]	1xOxidation [M8]; 1xTMT6plex [N-Term]; 1xPhospho [S7(99.8)]	9	Q9UJV9	Q9UJV9 [613-622]	Q9UJV9 1xPhospho [S619(99.8)]
[R].STSRDRLDDIIVLTK.[D]	1xTMT6plex [K15]; 1xTMT6plex [N-Term]; 2xPhospho [S1(93.8); T/S]	3	Q7Z3D4	Q7Z3D4 [53-67]	Q7Z3D4 2xPhospho [S53(93.8); T/S]
[K].GVDEQSDSSEESEEEKPPEEDKEEEEEK.[K]	3xTMT6plex [K16; K22; K28]; 1xTMT6plex [N-Term]; 4xPhospho [S6(100); S8(100); S9(100); S12(100)]	11	P35269	P35269 [300-327]	P35269 4xPhospho [S305(100); S307(100); S308(100); S311(100)]	254.652	305.377	307.809	345.786	294.636	340.542	0.176775	0.726113
[R].TTAPTEGKSPLK.[K]	2xTMT6plex [K8; K12]; 1xTMT6plex [N-Term]; 1xPhospho [S9(99.9)]	4	Q96T37	Q96T37 [733-744]	Q96T37 1xPhospho [S741(99.9)]	121.326	91.3781	96.7639	73.4386	75.5423	73.5964	-0.475485	1.05893
[K].SPPSVQSLAMR.[L]	1xOxidation [M10]; 1xTMT6plex [N-Term]; 1xPhospho [S1(100)]	10	Q96KQ7-2	Q96KQ7-2 [140-150]	Q96KQ7-2 1xPhospho [S140(100)]
[K].MSPPPSGFGER.[S]	1xTMT6plex [N-Term]; 1xPhospho [S2(100)]	16	Q8IY67-2	Q8IY67-2 [616-626]	Q8IY67-2 1xPhospho [S617(100)]
[K].ADFSPFGNSQGPSR.[V]	1xTMT6plex [N-Term]; 1xPhospho [S4(100)]	3	Q9H2M9	Q9H2M9 [447-460]	Q9H2M9 1xPhospho [S450(100)]
[K].TPEGISEEQR.[S]	1xTMT6plex [N-Term]; 1xPhospho [T1(100)]	2	Q86SQ0	Q86SQ0 [574-583]	Q86SQ0 1xPhospho [T574(100)]
[R].SAMDSPVPASMFAPEPSSPGAAR.[A]	1xTMT6plex [N-Term]; 2xPhospho [S5(98.8); S]	2	O00178	O00178 [8-30]	O00178 2xPhospho [S12(98.8); S]	56.2189	56.9032	58.5774	83.8238	86.8422	96.7656	0.639284	1.89993
[R].RRSPSPPPTR.[R]	1xTMT6plex [N-Term]; 2xPhospho [S3(100); S5(100)]	25	Q8IYB3	Q8IYB3 [547-556]	Q8IYB3 2xPhospho [S549(100); S551(100)]
[K].NFSSEIEDLEK.[E]	1xTMT6plex [K11]; 1xTMT6plex [N-Term]; 2xPhospho [S3(100); S4(100)]	5	Q7Z3K6	Q7Z3K6 [50-60]	Q7Z3K6 2xPhospho [S52(100); S53(100)]	28.4428	33.2017	25.6739	26.7049	25.6341	27.0762	-0.136869	0.451976
[R].TDSTSDGRPAWMR.[T]	1xTMT6plex [N-Term]; 1xPhospho [S3(93.2)]	14	Q14204	Q14204 [4366-4378]	Q14204 1xPhospho [S4368(93.2)]
[K].TRTDSTSDGRPAWMR.[T]	1xOxidation [M14]; 1xTMT6plex [N-Term]; 1xPhospho [S/T]	4	Q14204	Q14204 [4364-4378]
[R].EAGELPTSPLHLLSPGTPR.[S]	1xTMT6plex [N-Term]; 2xPhospho [S14(86.4); T/S]	3	Q969R5	Q969R5 [60-78]	Q969R5 2xPhospho [S73(86.4); T/S]	42.3308	40.7431	42.5428	28.0826	34.423	36.6165	-0.34175	1.16517
[K].RASFAEK.[T]	1xTMT6plex [K7]; 1xTMT6plex [N-Term]; 1xPhospho [S3(100)]	4	Q15149-4; Q15149; Q15149-2	Q15149-4 [1582-1588]; Q15149 [1719-1725]; Q15149-2 [1609-1615]	Q15149-4 1xPhospho [S1584(100)]; Q15149 1xPhospho [S1721(100)]; Q15149-2 1xPhospho [S1611(100)]
[R].SPSPAVPLR.[V]	1xTMT6plex [N-Term]; 1xPhospho [S3(100)]	16	Q6P4R8	Q6P4R8 [226-234]	Q6P4R8 1xPhospho [S228(100)]
[R].LLLERPSPIRDR.[R]	1xTMT6plex [N-Term]; 1xPhospho [S7(100)]	9	Q96T37	Q96T37 [694-705]	Q96T37 1xPhospho [S700(100)]
[K].TALETESQDSAEPSGSEEESDPVSLER.[E]	1xTMT6plex [N-Term]; 2xPhospho [S20(93); S/T]	3	P48681	P48681 [1483-1509]	P48681 2xPhospho [S1502(93); S/T]	75.8844	82.1718	88.5149	99.1897	100.13	125.114	0.39592	1.12159
[R].RPSQSSQVSEGSLSSFTFPLSGSSTSESLESSSK.[K]	3xPhospho [S5; S6; S9]; 1xTMT6plex [K34]; 1xTMT6plex [N-Term]	2	O75970	O75970 [1816-1849]	O75970 3xPhospho [S1820; S1821; S1824]
[R].DYDDMSPR.[R]	1xOxidation [M5]; 1xTMT6plex [N-Term]; 1xPhospho [S6(100)]	86	P61978	P61978 [279-286]	P61978 1xPhospho [S284(100)]
[R].GRPPAEKLSPNPPK.[L]	2xTMT6plex [K7; K14]; 1xTMT6plex [N-Term]; 1xPhospho [S9(100)]	9	P51531	P51531 [1369-1382]	P51531 1xPhospho [S1377(100)]	293.316	346.218	333.205	345.892	347.369	359.805	0.11447	0.638593
[R].EQAPDISPK.[S]	1xTMT6plex [K9]; 1xTMT6plex [N-Term]; 1xPhospho [S7(100)]	7	Q7Z333	Q7Z333 [941-949]	Q7Z333 1xPhospho [S947(100)]
[R].TPLLSSLSATSNNSTVACIDR.[N]	1xCarbamidomethyl [C18]; 1xTMT6plex [N-Term]; 2xPhospho [S8(87.2); T15(98)]	6	P00533	P00533 [1032-1052]	P00533 2xPhospho [S1039(87.2); T1046(98)]	32.2203	30.0676	29.6594	36.1364	29.2962	27.7122	0.0186672	0.0485358
[K].YVDSEGHLYTVPIR.[E]	1xTMT6plex [N-Term]; 1xPhospho [Y1(98.3)]	3	Q03135	Q03135 [6-19]	Q03135 1xPhospho [Y6(98.3)]
[R].SLDSLDK.[CG]	1xTMT6plex [K7]; 1xTMT6plex [N-Term]; 1xPhospho [S1(100)]	13	O94915	O94915 [2454-2460]	O94915 1xPhospho [S2454(100)]
[R].SVDISLGDSPRR.[A]	1xTMT6plex [N-Term]; 1xPhospho [S9(99.4)]	6	Q6IQ23	Q6IQ23 [604-615]	Q6IQ23 1xPhospho [S612(99.4)]
[K].ELSNSPLR.[E]	1xTMT6plex [N-Term]; 2xPhospho [S3(100); S5(100)]	4	Q9UQ35	Q9UQ35 [1316-1323]	Q9UQ35 2xPhospho [S1318(100); S1320(100)]
[K].FHALSSPQSPFPSTPTSR.[R]	1xTMT6plex [N-Term]; 1xPhospho [S6(91.6)]	2	O43166	O43166 [1560-1577]	O43166 1xPhospho [S1565(91.6)]
[R].IRSEDEEDLGRPSAPSTLFDFLESK.[M]	1xTMT6plex [K27]; 1xTMT6plex [N-Term]; 1xPhospho [S/T]	8	Q9H7E2	Q9H7E2 [254-280]		1018.61	1142.57	1100.64	312.087	307.924	349.992	-1.74962	3.11003
[R].TFTTNDSDTTIPMDESLQFNSSLQK.[V]	1xTMT6plex [K25]; 1xTMT6plex [N-Term]; 1xPhospho [T/S]	2	O14653	O14653 [108-132]
[K].SSPFKVSPLTFGR.[K]	1xTMT6plex [K5]; 1xTMT6plex [N-Term]; 1xPhospho [S7(90.5)]	3	O95810	O95810 [287-299]	O95810 1xPhospho [S293(90.5)]	402.754	469.231	408.373	455.997	500.964	542.705	0.228094	1.03671
[K].QSLFDSCK.[M]	1xCarbamidomethyl [C7]; 1xTMT6plex [K8]; 1xTMT6plex [N-Term]; 1xPhospho [S6(100)]	5	Q8N697	Q8N697 [293-300]	Q8N697 1xPhospho [S298(100)]
[R].VSPSTSYTPSR.[H]	1xTMT6plex [N-Term]; 1xPhospho [S2(100)]	10	Q9BTE3	Q9BTE3 [153-163]	Q9BTE3 1xPhospho [S154(100)]
[K].IACKSPPPESMDTPTSTR.[R]	1xCarbamidomethyl [C3]; 1xTMT6plex [K4]; 1xTMT6plex [N-Term]; 1xPhospho [S5(100)]	3	P46013	P46013 [2101-2118]	P46013 1xPhospho [S2105(100)]
[R].HPVYHPEEGGDEGGSGYSPPSK.[C]	1xTMT6plex [K22]; 1xTMT6plex [N-Term]; 1xPhospho [S18(99.5)]	6	O94986	O94986 [116-137]	O94986 1xPhospho [S133(99.5)]	29.3316	24.6809	39.8549	23.2079	22.1814	25.0773	-0.413686	0.654721
[R].EAAAGIQWSEEETEDEEEEKEVTPESGPPK.[V]	2xTMT6plex [K20; K30]; 1xTMT6plex [N-Term]; 3xPhospho [S9(100); T13(100); T23(100)]	2	P46087	P46087 [173-202]	P46087 3xPhospho [S181(100); T185(100); T195(100)]
[R].QRSPLSDYMNLDFSSPK.[S]	1xTMT6plex [K17]; 1xTMT6plex [N-Term]; 2xPhospho [S3(99.9); S15(91.8)]	8	Q9Y4H2	Q9Y4H2 [971-987]	Q9Y4H2 2xPhospho [S973(99.9); S985(91.8)]
[K].KFELLPTPPLSPSR.[GR]	1xTMT6plex [K1]; 1xTMT6plex [N-Term]; 2xPhospho [T7(100); S11(99.5)]	14	P04198	P04198 [52-65]	P04198 2xPhospho [T58(100); S62(99.5)]	199.655	224.675	219.109	102.263	89.6672	100.218	-1.1391	3.06991
[K].SPQRFPESPK.[R]	1xTMT6plex [K10]; 1xTMT6plex [N-Term]; 1xPhospho [S1(100)]	2	Q6UB99	Q6UB99 [1983-1992]	Q6UB99 1xPhospho [S1983(100)]	254.541	213.314	202.24	180.47	171.487	162.185	-0.382197	1.15416
[K].EYPSPPPSPLR.[R]	1xTMT6plex [N-Term]; 1xPhospho [S4(92.5)]	5	Q9HCD6	Q9HCD6 [1527-1537]	Q9HCD6 1xPhospho [S1530(92.5)]
[R].GYESPTLSK.[D]	1xTMT6plex [K9]; 1xTMT6plex [N-Term]; 1xPhospho [S4(92.6)]	2	Q68DQ2	Q68DQ2 [1931-1939]	Q68DQ2 1xPhospho [S1934(92.6)]
[K].GSPSPEKPDVEK.[E]	2xTMT6plex [K7; K12]; 1xTMT6plex [N-Term]; 1xPhospho [S2(99.5)]	8	Q93074	Q93074 [697-708]	Q93074 1xPhospho [S698(99.5)]	3468.24	2562.21	2743.96	2121.13	2093.11	1775.4	-0.550833	1.20095
[K].RQSSESDIESVIYTIEAVAK.[G]	1xTMT6plex [K20]; 1xTMT6plex [N-Term]; 3xPhospho [S3(100); S4(100); S6(98.7)]	4	Q8WY36	Q8WY36 [476-495]	Q8WY36 3xPhospho [S478(100); S479(100); S481(98.7)]	377.978	372.76	329.034	122.61	143.97	137.107	-1.41942	2.78039
[K].EVSPEVVR.[S]	1xTMT6plex [N-Term]; 1xPhospho [S3(100)]	9	Q5T200	Q5T200 [196-203]	Q5T200 1xPhospho [S198(100)]
[K].ASPEPEGEAAGK.[M]	1xTMT6plex [K12]; 1xTMT6plex [N-Term]; 1xPhospho [S2(100)]	2	Q8IU81	Q8IU81 [383-394]	Q8IU81 1xPhospho [S384(100)]
[K].HLSTPSSVSPEPQDSAK.[L]	1xTMT6plex [K17]; 1xTMT6plex [N-Term]; 1xPhospho [S9(99)]	2	Q9NZN5	Q9NZN5 [629-645]	Q9NZN5 1xPhospho [S637(99)]	21.3321	22.5262	18.9079	17.5913	15.5897	13.3564	-0.431595	1.52615
[R].TPPMLRPVDPQIPHLVAVK.[S]	1xTMT6plex [K19]; 1xTMT6plex [N-Term]; 1xPhospho [T1(100)]	3	Q9UKE5	Q9UKE5 [581-599]	Q9UKE5 1xPhospho [T581(100)]	339.647	368.94	322.732	523.607	620.765	569.055	0.732394	2.21505
[R].LSLSPLR.[G]	1xTMT6plex [N-Term]; 2xPhospho [S2(100); S4(100)]	22	Q66K74	Q66K74 [654-660]	Q66K74 2xPhospho [S655(100); S657(100)]
[K].EEGSSDEISSGVGDSESEGLNSPVK.[V]	1xTMT6plex [K25]; 1xTMT6plex [N-Term]; 4xPhospho [S4(99.6); S5(99.6); S9(97.4); S10(97.4)]	5	P52701	P52701 [271-295]	P52701 4xPhospho [S274(99.6); S275(99.6); S279(97.4); S280(97.4)]	12.8881	12.3405	17.981	21.3004	16.636	22.5332	0.484858	1.06463
[K].AAEEDETQNQHDDSSSDSGTPSGPDFNYILNMSLWSLTK.[E]	1xTMT6plex [K39]; 1xTMT6plex [N-Term]; 2xPhospho [T20(85.8); S22(93.3)]	3	Q02880	Q02880 [1118-1156]	Q02880 2xPhospho [T1137(85.8); S1139(93.3)]	347.313	324.769	257.852	288.032	273.396	286.117	-0.133838	0.382318
[R].RSPSPYYSR.[GY]	1xTMT6plex [N-Term]; 2xPhospho [S2(100); S4(100)]	28	Q13595; P62995	Q13595 [259-267]; P62995 [263-271]	Q13595 2xPhospho [S260(100); S262(100)]; P62995 2xPhospho [S264(100); S266(100)]
[R].SAEPRPELGPGQETGTNSR.[G]	1xTMT6plex [N-Term]; 1xPhospho [S18(99)]	2	Q9Y4B5-4; Q9Y4B5	Q9Y4B5-4 [797-815]; Q9Y4B5 [1791-1809]	Q9Y4B5-4 1xPhospho [S814(99)]; Q9Y4B5 1xPhospho [S1808(99)]
[R].DWQDDQSDNQSDYSVASEEGDEDFDER.[S]	1xTMT6plex [N-Term]; 3xPhospho [S7(100); S11(100); S17(99.8)]	2	Q14839	Q14839 [1354-1380]	Q14839 3xPhospho [S1360(100); S1364(100); S1370(99.8)]
[K].GSTSSTSSSSSSSVVDPLSSVLDGTDPLSMFAATADPAALAAAMDSSR.[R]	1xTMT6plex [N-Term]; 2xPhospho [S/T]	4	Q7Z3J2	Q7Z3J2 [52-99]		90.8835	81.4862	74.0559	46.6277	57.6507	56.1513	-0.619211	1.95301
[K].STETDNGYVSLDGKK.[T]	2xTMT6plex [K14; K15]; 1xTMT6plex [N-Term]; 1xPhospho [S10(100)]	2	Q8N3S3	Q8N3S3 [270-284]	Q8N3S3 1xPhospho [S279(100)]
[K].TTSPEPQESPTLPSTEGQVVNK.[L]	1xTMT6plex [K22]; 1xTMT6plex [N-Term]; 2xPhospho [S3(97.2); S9(98.5)]	4	P53814	P53814 [243-264]	P53814 2xPhospho [S245(97.2); S251(98.5)]	74.1067	88.342	77.578	57.4368	61.6266	69.962	-0.344615	1.39
[R].SNSPLPSIQLQPQSPSASK.[K]	1xTMT6plex [K19]; 1xTMT6plex [N-Term]; 2xPhospho [S14(98.4); S]	2	Q08174	Q08174 [971-989]	Q08174 2xPhospho [S984(98.4); S]
[K].QPGSPSPPSIPETGQGVTK.[G]	1xTMT6plex [K19]; 1xTMT6plex [N-Term]; 1xPhospho [S/T]	4	Q96PM9	Q96PM9 [157-175]
[K].EEPLSEEEPCTSTAIASPEKK.[K]	1xCarbamidomethyl [C10]; 2xTMT6plex [K20; K21]; 1xTMT6plex [N-Term]; 2xPhospho [S5(99.2); S17(100)]	18	Q9Y2X3	Q9Y2X3 [498-518]	Q9Y2X3 2xPhospho [S502(99.2); S514(100)]	1033.49	1102.71	1088.5	973.14	983.409	925.406	-0.162118	1.81534
[R].KLSEQEELK.[K]	2xTMT6plex [K1; K9]; 1xTMT6plex [N-Term]; 1xPhospho [S3(100)]	5	A6NHR9	A6NHR9 [1695-1703]	A6NHR9 1xPhospho [S1697(100)]
[K].NEEDSEGSSDEDEDEDGVSAATFLK.[K]	1xTMT6plex [K25]; 1xTMT6plex [N-Term]; 1xPhospho [S/T]	3	Q99613	Q99613 [174-198]		27.8872	30.4594	41.7086	39.4216	44.6767	48.8825	0.410421	0.970448
[K].SEEEQSSSSVKKDETNVK.[M]	3xTMT6plex [K11; K12; K18]; 1xTMT6plex [N-Term]; 2xPhospho [S/T]	3	P07910-2; P07910	P07910-2 [220-237]; P07910 [233-250]		379.089	334.27	351.372	138.823	148.992	146.375	-1.29409	2.58855
[R].ERSDSGGSSSEPFDR.[H]	1xTMT6plex [N-Term]; 2xPhospho [S3(100); S5(100)]	3	P48634	P48634 [757-771]	P48634 2xPhospho [S759(100); S761(100)]
[K].RLSLPADIR.[IL]	1xTMT6plex [N-Term]; 1xPhospho [S3(100)]	2	Q00537; Q00536	Q00537 [144-152]; Q00536 [117-125]	Q00537 1xPhospho [S146(100)]; Q00536 1xPhospho [S119(100)]
[K].SCDDGLNTFR.[D]	1xCarbamidomethyl [C2]; 1xTMT6plex [N-Term]; 1xPhospho [S1(100)]	4	Q9P227	Q9P227 [623-632]	Q9P227 1xPhospho [S623(100)]	751.622	632.203	629.8	215.547	216.582	226.695	-1.61183	2.1266
[K].VVESPDFSK.[D]	1xTMT6plex [K9]; 1xTMT6plex [N-Term]; 1xPhospho [S4(100)]	8	Q9Y6Y8	Q9Y6Y8 [923-931]	Q9Y6Y8 1xPhospho [S926(100)]
[R].RNSAPVSVSAVR.[T]	1xTMT6plex [N-Term]; 1xPhospho [S3(100)]	2	Q2M1Z3	Q2M1Z3 [1176-1187]	Q2M1Z3 1xPhospho [S1178(100)]
[R].SSSVLSLEGSEK.[G]	1xTMT6plex [K12]; 1xTMT6plex [N-Term]; 1xPhospho [S6(99.8)]	2	A1L390	A1L390 [638-649]	A1L390 1xPhospho [S643(99.8)]
[K].EHISAENMSLETLRNSSPEDLFDEI.[-]	1xTMT6plex [N-Term]; 4xPhospho [S4(99.9); S9(85.7); S16(99.9); S17(99.9)]	3	Q13426	Q13426 [312-336]	Q13426 4xPhospho [S315(99.9); S320(85.7); S327(99.9); S328(99.9)]
[K].GGHERPPSPGLR.[G]	1xTMT6plex [N-Term]; 1xPhospho [S8(100)]	7	Q86UU1	Q86UU1 [317-328]	Q86UU1 1xPhospho [S324(100)]
[R].FNGGHSPTHSPEK.[I]	1xTMT6plex [K13]; 1xTMT6plex [N-Term]; 2xPhospho [S6(98.9); S10(98.9)]	4	Q9Y5K6	Q9Y5K6 [505-517]	Q9Y5K6 2xPhospho [S510(98.9); S514(98.9)]
[K].SQDQDSEVNELSR.[G]	1xTMT6plex [N-Term]; 2xPhospho [S1(100); S6(100)]	2	Q86VM9	Q86VM9 [78-90]	Q86VM9 2xPhospho [S78(100); S83(100)]
[K].IKPVTENLVLSSHTGFCQSSGDEALSK.[S]	1xCarbamidomethyl [C17]; 2xTMT6plex [K2; K27]; 1xTMT6plex [N-Term]; 2xPhospho [S19(92); S20(92)]	2	P46100	P46100 [1226-1252]	P46100 2xPhospho [S1244(92); S1245(92)]	235.097	250.335	259.52	238.225	238.031	216.519	-0.104761	0.792821
[R].SSFDWLTGSSTDPLVDHTSPSSDSLLFAHK.[R]	1xTMT6plex [K30]; 1xTMT6plex [N-Term]; 1xPhospho [S19(85.6)]	5	P78527	P78527 [2654-2683]	P78527 1xPhospho [S2672(85.6)]	101.661	90.6925	93.798	75.1341	76.9024	82.8641	-0.284727	1.79186
[R].TPSSGTMSSADDLDEREPPSPSETGPNSLGTFK.[K]	1xTMT6plex [K33]; 1xTMT6plex [N-Term]; 1xPhospho [S20(97.2)]	3	Q52LW3	Q52LW3 [570-602]	Q52LW3 1xPhospho [S589(97.2)]	222.876	225.752	254.237	207.705	223.069	196.075	-0.165127	0.917603
[K].AQPLEDLASFQELSQTPGHTEELANGAADSFTSAPK.[Q]	1xTMT6plex [K36]; 1xTMT6plex [N-Term]; 1xPhospho [T20(95.8)]	3	P46013	P46013 [2912-2947]	P46013 1xPhospho [T2931(95.8)]
[R].LLDEYNVTPSPPGTVLTSALSPVICGPNR.[S]	1xCarbamidomethyl [C25]; 1xTMT6plex [N-Term]; 1xPhospho [S21(97.2)]	3	Q04721	Q04721 [2061-2089]	Q04721 1xPhospho [S2081(97.2)]
[R].TPAAAAAMNLASPR.[T]	1xTMT6plex [N-Term]; 1xPhospho [S12(100)]	7	Q9UQ35	Q9UQ35 [2261-2274]	Q9UQ35 1xPhospho [S2272(100)]
[R].ASSPPDRIDIFGR.[T]	1xTMT6plex [N-Term]; 1xPhospho [S3(99.1)]	7	Q9NWB6	Q9NWB6 [75-87]	Q9NWB6 1xPhospho [S77(99.1)]	308.204	305.377	222.538	347.27	308.761	369.981	0.295266	0.845275
[R].SPLLLGAQR.[R]	1xTMT6plex [N-Term]; 1xPhospho [S1(100)]	2	Q96DR7	Q96DR7 [80-88]	Q96DR7 1xPhospho [S80(100)]
[K].GSVDQYLLR.[S]	1xTMT6plex [N-Term]; 1xPhospho [S2(100)]	2	Q8NCN4	Q8NCN4 [692-700]	Q8NCN4 1xPhospho [S693(100)]
[R].SPLTAASPGELPTEGAGPDVVEDISHLLADVAR.[F]	1xTMT6plex [N-Term]; 1xPhospho [S7(98.4)]	3	Q92619	Q92619 [93-125]	Q92619 1xPhospho [S99(98.4)]	69.9959	57.4908	57.0017	106.078	106.617	114.665	0.827348	2.84385
[K].DYYFSNSDSA.[-]	1xTMT6plex [N-Term]; 2xPhospho [S5(92.1); S9(99.2)]	2	Q6P0N0	Q6P0N0 [1123-1132]	Q6P0N0 2xPhospho [S1127(92.1); S1131(99.2)]
[R].LDPFADGGKTPDPK.[M]	2xTMT6plex [K9; K14]; 1xTMT6plex [N-Term]; 1xPhospho [T10(100)]	5	O75533	O75533 [133-146]	O75533 1xPhospho [T142(100)]	1330.03	1341.49	1306.96	839.298	984.874	909.506	-0.541374	2.1318
[R].VPAEGSEGLPESHSGTPGYLTSPELHK.[E]	1xTMT6plex [K27]; 1xTMT6plex [N-Term]; 1xPhospho [T/S/Y]	3	Q9HCE0	Q9HCE0 [1372-1398]		47.1083	45.836	51.3479	52.2442	56.2905	48.2465	0.119759	0.646005
[K].LSLQHTQQDGQEDGESERNSNSSGDPGR.[Q]	1xTMT6plex [N-Term]; 2xPhospho [S18(98.6); S22(94.6)]	4	O75052	O75052 [171-200]	O75052 2xPhospho [S188(98.6); S192(94.6)]	130.992	126.147	127.814	147.725	104.106	98.4011	-0.13637	0.271375
[K].CSGPGLSPGMVR.[A]	1xCarbamidomethyl [C1]; 1xTMT6plex [N-Term]; 1xPhospho [S7(100)]	5	P21333	P21333 [1453-1464]	P21333 1xPhospho [S1459(100)]
[K].SPEEEGQMSS.[-]	1xTMT6plex [N-Term]; 1xPhospho [S]	7	Q9BRL6	Q9BRL6 [273-282]		1042.72	867.554	623.96	686.804	991.571	757.679	-0.0570013	0.0751067
[R].ARPAPSRDPSPPR.[K]	1xTMT6plex [N-Term]; 1xPhospho [S6(92.8)]	16	Q5C9Z4	Q5C9Z4 [130-142]	Q5C9Z4 1xPhospho [S135(92.8)]	389.866	331.821	333.02	281.25	294.008	253.499	-0.347822	1.42325
[K].MDMSLDDIIK.[L]	1xTMT6plex [K10]; 1xTMT6plex [N-Term]; 1xPhospho [S4(100)]	3	Q86V81	Q86V81 [5-14]	Q86V81 1xPhospho [S8(100)]
[R].STSPSDSLPCSLAGSPAPSPAPSPAPAGL.[-]	1xCarbamidomethyl [C10]; 1xTMT6plex [N-Term]; 2xPhospho [S15(99.9); S/T]	3	Q9BXK1	Q9BXK1 [224-252]	Q9BXK1 2xPhospho [S238(99.9); S/T]	147.88	135.549	142.087	126.319	146.481	171.907	0.0636368	0.167187
[R].LEASYSDSPPGEEDLLVHVAEGSK.[S]	1xTMT6plex [K24]; 1xTMT6plex [N-Term]; 2xPhospho [S4(78.7); Y5(78.7)]	3	Q7Z3C6	Q7Z3C6 [11-34]	Q7Z3C6 2xPhospho [S14(78.7); Y15(78.7)]
[R].GQSPLAPLLETLEDPSASHGGQTDAYLTLTSR.[M]	1xTMT6plex [N-Term]; 1xPhospho [S3(100)]	2	Q5UIP0	Q5UIP0 [5-36]	Q5UIP0 1xPhospho [S7(100)]
[R].GQPSPLAQVQQ.[-]	1xTMT6plex [N-Term]; 1xPhospho [S4(100)]	6	P45983-2	P45983-2 [374-384]	P45983-2 1xPhospho [S377(100)]	339.091	358.265	321.99	281.991	277.477	300.837	-0.244725	1.74438
[K].QLSDAISIIGR.[E]	1xTMT6plex [N-Term]; 1xPhospho [S3(99.8)]	2	P55060	P55060 [110-120]	P55060 1xPhospho [S112(99.8)]
[R].KSPSDTEGLVK.[S]	2xTMT6plex [K1; K11]; 1xTMT6plex [N-Term]; 1xPhospho [S2(99.7)]	5	O95297	O95297 [218-228]	O95297 1xPhospho [S219(99.7)]	349.868	343.672	330.239	239.709	215.85	220.153	-0.599425	3.48379
[R].SAPPSPPPPGTR.[H]	1xTMT6plex [N-Term]; 2xPhospho [S1(100); S5(100)]	4	Q9Y4H4	Q9Y4H4 [35-46]	Q9Y4H4 2xPhospho [S35(100); S39(100)]
[K].SASLDNGGCALTTFSVLEGEK.[N]	1xCarbamidomethyl [C9]; 1xTMT6plex [K21]; 1xTMT6plex [N-Term]; 1xPhospho [S/T]	2	P35610	P35610 [84-104]
[R].EPLPPFENQDIHSASA.[-]	1xTMT6plex [N-Term]; 1xPhospho [S]	8	Q14693	Q14693 [875-890]
[K].QGEVPESPEAR.[K]	1xTMT6plex [N-Term]; 1xPhospho [S7(100)]	3	Q9H930-1	Q9H930-1 [174-184]	Q9H930-1 1xPhospho [S180(100)]
[R].QGPSGSEDDEQELL.[-]	1xTMT6plex [N-Term]; 1xPhospho [S]	4	Q9Y2E8	Q9Y2E8 [568-581]
[K].QQQEPTGEPSPK.[R]	1xTMT6plex [K12]; 1xTMT6plex [N-Term]; 1xPhospho [S10(100)]	3	P52926	P52926 [35-46]	P52926 1xPhospho [S44(100)]
[K].KLPEVPPSEEEEQEAWVLLGR.[I]	1xTMT6plex [K1]; 1xTMT6plex [N-Term]; 1xPhospho [S8(100)]	3	Q8IWB9	Q8IWB9 [808-830]	Q8IWB9 1xPhospho [S815(100)]
[R].HDSPDPSPPR.[R]	1xTMT6plex [N-Term]; 1xPhospho [S7(100)]	10	Q9BRD0	Q9BRD0 [195-204]; [220-229]	Q9BRD0 1xPhospho [S201(100)]; 1xPhospho [S226(100)]
[R].HLTPPQGNSPHSNER.[K]	1xTMT6plex [N-Term]; 2xPhospho [T3(100); S9(100)]	2	Q8TF72	Q8TF72 [574-588]	Q8TF72 2xPhospho [T576(100); S582(100)]
[K].DKEPFTFSSPASGR.[S]	1xTMT6plex [K2]; 1xTMT6plex [N-Term]; 2xPhospho [S12(100); S/T]	2	Q6P1X5	Q6P1X5 [1177-1190]	Q6P1X5 2xPhospho [S1188(100); S/T]
[K].SLSPDEER.[L]	1xTMT6plex [N-Term]; 1xPhospho [S3(100)]	6	Q5UIP0	Q5UIP0 [2391-2398]	Q5UIP0 1xPhospho [S2393(100)]
[R].RISACLSDYSLASDSGVFEPLTK.[R]	1xCarbamidomethyl [C5]; 1xTMT6plex [K23]; 1xTMT6plex [N-Term]; 3xPhospho [S13(92.4); S15(99.7); S/Y/T]	2	Q9ULE0	Q9ULE0 [561-583]	Q9ULE0 3xPhospho [S573(92.4); S575(99.7); S/Y/T]
[R].DSDGYENSTDGEMCDK.[D]	1xCarbamidomethyl [C14]; 1xTMT6plex [K16]; 1xTMT6plex [N-Term]; 3xPhospho [S2(93.9); S8(93.9); T9(99.5)]	2	Q9H501	Q9H501 [221-236]	Q9H501 3xPhospho [S222(93.9); S228(93.9); T229(99.5)]	251.207	225.556	221.797	210.036	193.773	176.268	-0.268139	1.37119
[K].RNSTDSRPVSVTYR.[F]	1xTMT6plex [N-Term]; 1xPhospho [S/T/Y]	4	Q8TBZ3	Q8TBZ3 [355-368]		272.762	228.984	300.302	140.625	131.1	135.472	-0.977961	1.64957
[R].RPLLTAPDHCSDDA.[-]	1xCarbamidomethyl [C10]; 1xTMT6plex [N-Term]; 1xPhospho [S11(100)]	2	Q9GZR2	Q9GZR2 [409-422]	Q9GZR2 1xPhospho [S419(100)]
[K].RPMSSPEMK.[S]	2xOxidation [M3; M8]; 1xTMT6plex [K9]; 1xTMT6plex [N-Term]; 1xPhospho [S]	5	P51610	P51610 [2016-2024]
[R].RPSLPPSK.[Q]	1xTMT6plex [K8]; 1xTMT6plex [N-Term]; 1xPhospho [S3(100)]	13	Q6PJT7	Q6PJT7 [341-348]	Q6PJT7 1xPhospho [S343(100)]
[R].DLSTPGLEK.[D]	1xTMT6plex [K9]; 1xTMT6plex [N-Term]; 1xPhospho [S3(94.8)]	6	P46821	P46821 [1850-1858]	P46821 1xPhospho [S1852(94.8)]
[R].NPWSDSESDR.[S]	1xTMT6plex [N-Term]; 1xPhospho [S4(99.4)]	3	P11388	P11388 [1292-1301]	P11388 1xPhospho [S1295(99.4)]
[K].RSWGHESPEER.[H]	1xTMT6plex [N-Term]; 1xPhospho [S7(100)]	2	Q9UKJ3	Q9UKJ3 [1008-1018]	Q9UKJ3 1xPhospho [S1014(100)]
[R].QPEYSPESPR.[C]	1xTMT6plex [N-Term]; 1xPhospho [S8(100)]	33	Q9H6F5	Q9H6F5 [106-115]	Q9H6F5 1xPhospho [S113(100)]
[R].SGSGSIDDDRDSLPEWCLEDAEEEMGTFDSSGAFLSLK.[K]	1xCarbamidomethyl [C17]; 1xTMT6plex [K38]; 1xTMT6plex [N-Term]; 1xPhospho [S/T]	3	Q6Y7W6	Q6Y7W6 [273-310]		169.546	163.952	154.878	119.218	126.601	147.647	-0.311748	1.33498
[R].KLSSAMSAAK.[A]	2xTMT6plex [K1; K10]; 1xTMT6plex [N-Term]; 1xPhospho [S3(99.7)]	6	P40925	P40925 [239-248]	P40925 1xPhospho [S241(99.7)]	1235.82	1182.92	1183.32	1242.2	1247.28	1188.26	0.0300035	0.416155
[R].SVPNLR.[G]	1xTMT6plex [N-Term]; 1xPhospho [S3(100)]	3	Q9H019	Q9H019 [101-108]	Q9H019 1xPhospho [S103(100)]
[K].DETFGEYSDNEEK.[A]	1xTMT6plex [K13]; 1xTMT6plex [N-Term]; 2xPhospho [T3(100); S8(99.4)]	3	P32004-2	P32004-2 [1170-1182]	P32004-2 2xPhospho [T1172(100); S1177(99.4)]	102.994	84.2285	99.5445	105.124	119.905	117.482	0.256271	1.16573
[R].GSYHLDWDK.[M]	1xTMT6plex [K9]; 1xTMT6plex [N-Term]; 1xPhospho [S2(99.7)]	3	Q9Y6A5	Q9Y6A5 [401-409]	Q9Y6A5 1xPhospho [S402(99.7)]	138.103	134.766	160.068	13.5644	20.9258	21.9881	-2.93839	2.73653
[R].RPSQSSQVSEGSLSSFTFPLSGSSTSESLESSSK.[K]	1xTMT6plex [K34]; 1xTMT6plex [N-Term]; 1xPhospho [S/T]	2	O75970	O75970 [1816-1849]		50.997	62.192	58.114	34.8648	41.3285	37.8885	-0.586481	1.88907
[K].EHISAENMSLETLRNSSPEDLFDEI.[-]	1xOxidation [M8]; 1xTMT6plex [N-Term]; 3xPhospho [S9(99.1); S16(99.5); S17(99.5)]	2	Q13426	Q13426 [312-336]	Q13426 3xPhospho [S320(99.1); S327(99.5); S328(99.5)]
[K].ALELPLAASSIPRPRTPSPESHR.[S]	1xTMT6plex [N-Term]; 2xPhospho [T16(98.5); S18(98.5)]	5	Q66K74	Q66K74 [623-645]	Q66K74 2xPhospho [T638(98.5); S640(98.5)]	336.758	247.886	373.245	554.551	258.434	308.651	0.227673	0.204972
[K].SPPEHYVQETPLMFSR.[C]	1xTMT6plex [N-Term]; 1xPhospho [S1(100)]	2	P25054	P25054 [1371-1386]	P25054 1xPhospho [S1371(100)]	151.88	135.059	143.663	116.887	141.668	130.384	-0.146813	0.713475
[K].SLAFDSEHSADEK.[E]	1xTMT6plex [K13]; 1xTMT6plex [N-Term]; 2xPhospho [S6(100); S9(100)]	7	Q96L73	Q96L73 [478-490]	Q96L73 2xPhospho [S483(100); S486(100)]	250.652	258.17	254.515	250.2	259.062	273.306	0.0358953	0.350703
[R].IEDVTPIPSDSTR.[R]	1xTMT6plex [N-Term]; 1xPhospho [S/T]	5	P62263	P62263 [129-141]
[R].RRETPSPRPMR.[H]	1xOxidation [M10]; 1xTMT6plex [N-Term]; 2xPhospho [T4(100); S6(100)]	18	Q9UQ35	Q9UQ35 [2735-2745]	Q9UQ35 2xPhospho [T2738(100); S2740(100)]
[R].GPPNSPDLK.[L]	1xTMT6plex [K9]; 1xTMT6plex [N-Term]; 1xPhospho [S5(100)]	9	Q6ZSZ5-1	Q6ZSZ5-1 [756-764]	Q6ZSZ5-1 1xPhospho [S760(100)]
[R].SLPSFSEIK.[L]	1xTMT6plex [K9]; 1xTMT6plex [N-Term]; 1xPhospho [S4(95)]	11	P35367	P35367 [230-238]	P35367 1xPhospho [S233(95)]
[R].LPSDTDDSDASEDPGPGAER.[G]	1xTMT6plex [N-Term]; 3xPhospho [S3(100); T5(100); S8(100)]	2	Q9UJK0	Q9UJK0 [257-276]	Q9UJK0 3xPhospho [S259(100); T261(100); S264(100)]
[R].GVGSPEPGPTAPYLGR.[S]	1xTMT6plex [N-Term]; 1xPhospho [S4(100)]	7	Q9C0B5	Q9C0B5 [618-633]	Q9C0B5 1xPhospho [S621(100)]
[R].MLQAISPK.[Q]	1xOxidation [M1]; 1xTMT6plex [K8]; 1xTMT6plex [N-Term]; 1xPhospho [S6(100)]	14	P49585	P49585 [310-317]	P49585 1xPhospho [S315(100)]
[R].TPPGSPQLAMLK.[S]	1xTMT6plex [K12]; 1xTMT6plex [N-Term]; 2xPhospho [T1(100); S5(100)]	3	Q96JA3	Q96JA3 [185-196]	Q96JA3 2xPhospho [T185(100); S189(100)]
[R].RPGQSFHVNSEVNSVLSPR.[S]	1xTMT6plex [N-Term]; 1xPhospho [S14(89.7)]	2	Q14671	Q14671 [193-211]	Q14671 1xPhospho [S206(89.7)]
[RK].LCISQIQK.[FG]	1xCarbamidomethyl [C2]; 1xTMT6plex [K8]; 1xTMT6plex [N-Term]; 1xPhospho [S4(100)]	8	Q32M84	Q32M84 [57-64]	Q32M84 1xPhospho [S60(100)]
[R].LEETIENLK.[H]	1xTMT6plex [K9]; 1xTMT6plex [N-Term]; 1xPhospho [T4(100)]	2	Q68DA7-5	Q68DA7-5 [539-547]	Q68DA7-5 1xPhospho [T542(100)]	840.284	679.998	633.97	496.796	549.094	419.681	-0.555724	1.34167
[R].RLNHSPPQSSSR.[Y]	1xTMT6plex [N-Term]; 1xPhospho [S5(100)]	9	Q5T8P6-3	Q5T8P6-3 [123-134]	Q5T8P6-3 1xPhospho [S127(100)]
[R].SPILLPK.[G]	1xTMT6plex [K7]; 1xTMT6plex [N-Term]; 1xPhospho [S1(100)]	35	Q8TD16	Q8TD16 [582-588]	Q8TD16 1xPhospho [S582(100)]
[R].MQFSFEGPEK.[V]	1xTMT6plex [K10]; 1xTMT6plex [N-Term]; 1xPhospho [S4(100)]	2	Q6DN90	Q6DN90 [177-186]	Q6DN90 1xPhospho [S180(100)]
[R].SPILEEK.[D]	1xTMT6plex [K7]; 1xTMT6plex [N-Term]; 1xPhospho [S1(100)]	16	Q12830	Q12830 [216-222]	Q12830 1xPhospho [S216(100)]	1286.81	1196.63	1104.26	914.432	993.035	835.819	-0.387155	1.79042
[R].NTVDLVTTCHIHSSSDDEIDFK.[E]	1xCarbamidomethyl [C9]; 1xTMT6plex [K22]; 1xTMT6plex [N-Term]; 2xPhospho [T2(99.9); S15(96.5)]	2	Q5H9R7	Q5H9R7 [511-532]	Q5H9R7 2xPhospho [T512(99.9); S525(96.5)]
[R].SLDPLGSEEEAEASEDDSLHLLGGGGRDSEEEMLA.[-]	1xOxidation [M33]; 1xTMT6plex [N-Term]; 3xPhospho [S7(100); S14(95.4); S29(95.4)]	2	Q15269	Q15269 [885-919]	Q15269 3xPhospho [S891(100); S898(95.4); S913(95.4)]	27.9983	38.2946	22.2446	32.6394	30.1332	29.9837	0.0671561	0.0999131
[R].AWLDEDSNLSPSPLR.[D]	1xTMT6plex [N-Term]; 3xPhospho [S7(100); S10(100); S12(100)]	3	Q9C086	Q9C086 [121-135]	Q9C086 3xPhospho [S127(100); S130(100); S132(100)]
[R].SLSGSSPCPK.[Q]	1xCarbamidomethyl [C8]; 1xTMT6plex [K10]; 1xTMT6plex [N-Term]; 2xPhospho [S1(100); S3(99.3)]	13	Q9UQ35	Q9UQ35 [778-787]	Q9UQ35 2xPhospho [S778(100); S780(99.3)]
[K].GSVVNVNPTNTRPQSDTPEIR.[K]	1xTMT6plex [N-Term]; 1xPhospho [T17(98.1)]	3	O95819	O95819 [899-919]	O95819 1xPhospho [T915(98.1)]	49.2193	48.8721	44.0257	20.4526	23.3323	27.3488	-0.998476	3.02602
[K].SPLVLEANR.[A]	1xTMT6plex [N-Term]; 1xPhospho [S1(100)]	9	Q92560	Q92560 [292-300]	Q92560 1xPhospho [S292(100)]	187.544	205.478	208.172	206.857	188.332	200.891	-0.0123256	0.0703034
[K].DELTESPK.[Y]	1xTMT6plex [K8]; 1xTMT6plex [N-Term]; 1xPhospho [S6(96.2)]	7	Q8NC51	Q8NC51 [229-236]	Q8NC51 1xPhospho [S234(96.2)]
[R].ALAMPGRPESPPVFR.[S]	1xTMT6plex [N-Term]; 1xPhospho [S10(100)]	4	Q63ZY3	Q63ZY3 [366-380]	Q63ZY3 1xPhospho [S375(100)]	208.654	220.071	191.211	301.172	272.036	265.674	0.436348	2.13716
[R].LEGGRQDSEDEEER.[L]	1xTMT6plex [N-Term]; 1xPhospho [S8(100)]	3	Q9BYE7	Q9BYE7 [108-121]	Q9BYE7 1xPhospho [S115(100)]
[K].SPISINVK.[T]	1xTMT6plex [K8]; 1xTMT6plex [N-Term]; 1xPhospho [S1(100)]	25	Q9UK58	Q9UK58 [352-359]	Q9UK58 1xPhospho [S352(100)]	4513.29	4481.05	4175.03	4595.05	4426.55	4321.65	0.0189234	0.161471
[K].AGVGQSWK.[E]	1xTMT6plex [K8]; 1xTMT6plex [N-Term]; 1xPhospho [S6(100)]	4	P13726	P13726 [280-287]	P13726 1xPhospho [S285(100)]
[K].EEEEDGQEGSIHNLPLVTSQRPFYDGPMPTPR.[Q]	1xTMT6plex [N-Term]; 1xPhospho [S10(99.9)]	4	O75717	O75717 [398-429]	O75717 1xPhospho [S407(99.9)]	72.7735	61.1146	83.1391	88.5925	93.4338	76.9582	0.25499	0.793211
[R].RSSFSMEEES.[-]	1xTMT6plex [N-Term]; 1xPhospho [S]	7	P19532	P19532 [566-575]
[K].STELLIR.[K]	1xTMT6plex [N-Term]; 1xPhospho [S1(99.8)]	14	Q16695	Q16695 [58-64]	Q16695 1xPhospho [S58(99.8)]	253.207	261.99	235.514	261.857	271.827	277.304	0.11142	0.974844
[K].GSIASGSLSAPSAPIFQDVLLQFLDTQAPMLTDPR.[S]	1xOxidation [M30]; 1xTMT6plex [N-Term]; 2xPhospho [S2(97.7); S/T]	2	Q93074	Q93074 [551-585]	Q93074 2xPhospho [S552(97.7); S/T]
[K].GSGFSLDVIDGPISQR.[E]	1xTMT6plex [N-Term]; 1xPhospho [S2(99.6)]	3	O43166	O43166 [254-269]	O43166 1xPhospho [S255(99.6)]
[K].SVEAAAELSAK.[D]	1xTMT6plex [K11]; 1xTMT6plex [N-Term]; 1xPhospho [S1(100)]	3	P20962	P20962 [5-15]	P20962 1xPhospho [S5(100)]
[R].SRSYTPEYR.[R]	1xTMT6plex [N-Term]; 3xPhospho [S1(100); S3(94); T5(94)]	12	Q13595	Q13595 [84-92]	Q13595 3xPhospho [S84(100); S86(94); T88(94)]
[K].FTSSQTQSPTPPKPPSPSFELGLSSFPPLPGAAGNLK.[T]	2xTMT6plex [K13; K37]; 1xTMT6plex [N-Term]; 2xPhospho [S18(98); S/T]	5	Q92615	Q92615 [509-545]	Q92615 2xPhospho [S526(98); S/T]	431.086	469.917	525.065	802.525	928.479	957.389	0.914703	2.43197
[R].SSPPGHYYQK.[S]	1xTMT6plex [K10]; 1xTMT6plex [N-Term]; 1xPhospho [S/Y]	4	Q9NX40	Q9NX40 [122-131]		299.982	284.026	285.565	162.031	184.357	160.095	-0.779795	3.32278
[R].SSPPLPPPAEER.[T]	1xTMT6plex [N-Term]; 1xPhospho [S2(99.2)]	11	Q96RK0	Q96RK0 [1245-1256]	Q96RK0 1xPhospho [S1246(99.2)]
[R].SSPQLDPLR.[K]	1xTMT6plex [N-Term]; 1xPhospho [S2(99.7)]	12	Q8ND56	Q8ND56 [182-190]	Q8ND56 1xPhospho [S183(99.7)]
[R].SFSISPSR.[R]	1xTMT6plex [N-Term]; 3xPhospho [S1(100); S3(100); S5(100)]	26	P18583	P18583 [1948-1955]	P18583 3xPhospho [S1948(100); S1950(100); S1952(100)]
[K].EVDFDSDPMEECLR.[I]	1xCarbamidomethyl [C12]; 1xOxidation [M9]; 1xTMT6plex [N-Term]; 1xPhospho [S6(100)]	4	Q8N1G1	Q8N1G1 [605-618]	Q8N1G1 1xPhospho [S610(100)]
[R].SSPVPEMLEESQELLEPVVDDVPK.[T]	1xTMT6plex [K24]; 1xTMT6plex [N-Term]; 1xPhospho [S]	3	Q5VZ89	Q5VZ89 [1125-1148]		132.77	135.745	130.131	182.166	182.159	189.624	0.474647	3.75208
[R].SSGSPEPSPAIAK.[A]	1xTMT6plex [K13]; 1xTMT6plex [N-Term]; 1xPhospho [S4(93.4)]	2	Q66K64	Q66K64 [307-319]	Q66K64 1xPhospho [S310(93.4)]
[R].EAPGSPPLSPR.[G]	1xTMT6plex [N-Term]; 2xPhospho [S5(100); S9(100)]	18	Q86UU0	Q86UU0 [17-27]	Q86UU0 2xPhospho [S21(100); S25(100)]
[R].SRSWEDSPER.[G]	1xTMT6plex [N-Term]; 1xPhospho [S3(99.6)]	9	Q9UDY2	Q9UDY2 [168-177]	Q9UDY2 1xPhospho [S170(99.6)]
[R].IQSGLGALSR.[S]	1xTMT6plex [N-Term]; 1xPhospho [S3(100)]	4	Q969G5	Q969G5 [60-69]	Q969G5 1xPhospho [S62(100)]
[R].DKEDPQEMPHSPLGSMPEIR.[D]	1xOxidation [M8]; 1xTMT6plex [K2]; 1xTMT6plex [N-Term]; 1xPhospho [S11(100)]	2	Q9HB58	Q9HB58 [234-253]	Q9HB58 1xPhospho [S244(100)]	146.991	160.72	168.688	164.151	161.024	156.46	0.0157705	0.0888525
[R].SLNLEDYK.[K]	1xTMT6plex [K8]; 1xTMT6plex [N-Term]; 1xPhospho [S1(100)]	8	Q92541	Q92541 [697-704]	Q92541 1xPhospho [S697(100)]
[R].ATTPSLPSVDNEFK.[L]	1xTMT6plex [K14]; 1xTMT6plex [N-Term]; 1xPhospho [T/S]	2	Q6T4R5	Q6T4R5 [995-1008]		162.768	178.349	144.219	152.812	123.776	129.021	-0.258896	0.930989
[K].ELFQTPGHTEESMTDDK.[I]	1xTMT6plex [K17]; 1xTMT6plex [N-Term]; 1xPhospho [S12(82.7)]	7	P46013	P46013 [1959-1975]; [2442-2458]	P46013 1xPhospho [S1970(82.7)]; 1xPhospho [S2453(82.7)]	39.8865	36.7275	48.382	41.7529	34.423	36.7982	-0.14589	0.405334
[R].HSHSHSPMSTR.[R]	1xTMT6plex [N-Term]; 1xPhospho [S/T]	3	P62995	P62995 [94-104]		32.6647	23.7994	18.5371	29.6721	6.06849	12.0843	-0.649152	0.462559
[K].EIESEIDSEEELINKK.[R]	2xTMT6plex [K15; K16]; 1xTMT6plex [N-Term]; 1xPhospho [S8(100)]	3	Q14566	Q14566 [755-770]	Q14566 1xPhospho [S762(100)]	460.306	450.133	432.379	633.5	601.408	649.011	0.488474	2.94809
[R].SASPSSQGWQGR.[R]	1xTMT6plex [N-Term]; 1xPhospho [S]	2	Q5VV67	Q5VV67 [1411-1422]
[K].EVEEDSEDEEMSEDEEDDSSGEEVVIPQKK.[G]	2xTMT6plex [K29; K30]; 1xTMT6plex [N-Term]; 4xPhospho [S6(100); S12(100); S19(100); S20(100)]	2	P19338	P19338 [23-52]	P19338 4xPhospho [S28(100); S34(100); S41(100); S42(100)]
[K].EASRSSPVEFECINEK.[K]	1xCarbamidomethyl [C12]; 1xTMT6plex [K16]; 1xTMT6plex [N-Term]; 1xPhospho [S6(91.3)]	3	O75131	O75131 [238-253]	O75131 1xPhospho [S243(91.3)]
[R].TASEINFDK.[L]	1xTMT6plex [K9]; 1xTMT6plex [N-Term]; 1xPhospho [S3(100)]	2	Q9Y4K4	Q9Y4K4 [333-341]	Q9Y4K4 1xPhospho [S335(100)]
[K].LADLYGSK.[D]	1xTMT6plex [K8]; 1xTMT6plex [N-Term]; 1xPhospho [S7(100)]	11	P55287	P55287 [782-789]	P55287 1xPhospho [S788(100)]
[K].ILDATDQESLELKPTSR.[A]	1xTMT6plex [K13]; 1xTMT6plex [N-Term]; 1xPhospho [S9(100)]	3	Q8IZA0	Q8IZA0 [970-986]	Q8IZA0 1xPhospho [S978(100)]
[R].SPEGPREEEAAGGEEESPDSSPHGEASR.[G]	1xTMT6plex [N-Term]; 2xPhospho [S17(99.9); S21(97.6)]	3	Q96NY7	Q96NY7 [377-404]	Q96NY7 2xPhospho [S393(99.9); S397(97.6)]	184.322	158.075	193.157	205.692	187.391	167.182	0.0650732	0.208027
[R].AEGEWEDQEALDYFSDKESGK.[Q]	2xTMT6plex [K17; K21]; 1xTMT6plex [N-Term]; 1xPhospho [S19(100)]	4	Q9NYF8	Q9NYF8 [371-391]	Q9NYF8 1xPhospho [S389(100)]
[K].SPFSVAVSPSLDLSK.[I]	1xTMT6plex [K15]; 1xTMT6plex [N-Term]; 1xPhospho [S10(100)]	2	P21333	P21333 [959-973]	P21333 1xPhospho [S968(100)]	276.095	278.052	261.188	266.307	269.734	240.687	-0.0699821	0.513767
[K].KHSQTDLVSR.[L]	1xTMT6plex [K1]; 1xTMT6plex [N-Term]; 1xPhospho [S3(99.7)]	10	O14683	O14683 [12-21]	O14683 1xPhospho [S14(99.7)]
[R].VSGSFPEDSSK.[E]	1xTMT6plex [K11]; 1xTMT6plex [N-Term]; 1xPhospho [S2(99)]	2	O15400	O15400 [128-138]	O15400 1xPhospho [S129(99)]
[R].AASSDQLR.[D]	1xTMT6plex [N-Term]; 1xPhospho [S]	2	Q9UDY2	Q9UDY2 [976-983]
[R].MEESFSSK.[Y]	1xOxidation [M1]; 1xTMT6plex [K8]; 1xTMT6plex [N-Term]; 1xPhospho [S4(100)]	10	P42167	P42167 [382-389]	P42167 1xPhospho [S385(100)]
[K].YVPPHLSPDKK.[W]	2xTMT6plex [K10; K11]; 1xTMT6plex [N-Term]; 1xPhospho [S7(100)]	3	Q86W56	Q86W56 [442-452]	Q86W56 1xPhospho [S448(100)]
[R].LGMLSPEGTCK.[A]	1xCarbamidomethyl [C10]; 1xTMT6plex [K11]; 1xTMT6plex [N-Term]; 1xPhospho [S5(100)]	3	P49327	P49327 [203-213]	P49327 1xPhospho [S207(100)]
[R].GGSREYDTGGGSSSSR.[L]	1xTMT6plex [N-Term]; 1xPhospho [S3(100)]	2	Q96T37	Q96T37 [107-122]	Q96T37 1xPhospho [S109(100)]
[K].EGDSEKESEKSDGDPIVDPEK.[E]	3xTMT6plex [K6; K10; K21]; 1xTMT6plex [N-Term]; 3xPhospho [S4(100); S8(100); S11(100)]	2	Q8TAQ2	Q8TAQ2 [803-823]	Q8TAQ2 3xPhospho [S806(100); S810(100); S813(100)]	473.416	412.328	609.131	562.393	516.973	568.6	0.140662	0.321905
[K].AASLSSIPSGIER.[S]	1xTMT6plex [N-Term]; 1xPhospho [S3(99.9)]	2	Q03001-13	Q03001-13 [182-194]	Q03001-13 1xPhospho [S184(99.9)]
[R].LAELTVDEFLASGFDSESESESENSPQAETR.[E]	1xTMT6plex [N-Term]; 3xPhospho [S12(82.3); S/T]	5	Q9Y3T9	Q9Y3T9 [11-41]	Q9Y3T9 3xPhospho [S22(82.3); S/T]
[R].YEPQSPGYEPR.[S]	1xTMT6plex [N-Term]; 1xPhospho [S5(100)]	5	Q9H5H4	Q9H5H4 [121-131]	Q9H5H4 1xPhospho [S125(100)]
[K].VNFSEEGETEEDDQDSSHSSVTTVK.[A]	1xTMT6plex [K25]; 1xTMT6plex [N-Term]; 4xPhospho [T9(99.8); S16(99.8); S17(98.8); S19(89.9)]	3	Q5JTV8	Q5JTV8 [212-236]	Q5JTV8 4xPhospho [T220(99.8); S227(99.8); S228(98.8); S230(89.9)]
[R].LGSYSGPTSVSR.[Q]	1xTMT6plex [N-Term]; 1xPhospho [S3(89.9)]	2	Q9BZ23	Q9BZ23 [187-198]	Q9BZ23 1xPhospho [S189(89.9)]
[R].LGSTSGEESDLEREVSDSEAGGGPQGER.[K]	1xTMT6plex [N-Term]; 4xPhospho [T4(93.1); S16(81.5); S]	2	Q9BW71	Q9BW71 [355-382]	Q9BW71 4xPhospho [T358(93.1); S370(81.5); S]
[K].VLLGFSSDESDVEASPR.[D]	1xTMT6plex [N-Term]; 3xPhospho [S6(100); S7(100); S10(100)]	9	Q9Y2U8	Q9Y2U8 [135-151]	Q9Y2U8 3xPhospho [S140(100); S141(100); S144(100)]
[R].SLSPVAAPPLREPR.[A]	1xTMT6plex [N-Term]; 1xPhospho [S1(99.6)]	11	Q8NDT2	Q8NDT2 [265-278]	Q8NDT2 1xPhospho [S265(99.6)]	625.296	678.725	559.266	686.698	676.218	713.34	0.156135	0.775796
[R].DLNESPVK.[S]	1xTMT6plex [K8]; 1xTMT6plex [N-Term]; 1xPhospho [S5(100)]	7	Q96RL1	Q96RL1 [673-680]	Q96RL1 1xPhospho [S677(100)]
[K].RHPPLYQAGLTPPLSPPK.[S]	1xTMT6plex [K18]; 1xTMT6plex [N-Term]; 1xPhospho [S15(100)]	2	Q9ULL5-3	Q9ULL5-3 [1294-1311]	Q9ULL5-3 1xPhospho [S1308(100)]	44.5529	32.8099	41.7086	33.1692	30.5517	21.8972	-0.475839	1.06688
[R].RGSPVPPVPER.[R]	1xTMT6plex [N-Term]; 1xPhospho [S3(100)]	10	Q6ZRV2	Q6ZRV2 [912-922]	Q6ZRV2 1xPhospho [S914(100)]	455.084	404.395	449.155	521.064	559.243	514.539	0.285355	1.9457
[R].AEPPASPTPPSPPPPPSPPASPSLPPAGAIDTR.[D]	1xTMT6plex [N-Term]; 2xPhospho [S11(98.6); S17(99.2)]	3	O75864	O75864 [581-613]	O75864 2xPhospho [S591(98.6); S597(99.2)]	53.9968	51.5165	58.7628	53.9397	52.5238	56.333	-0.0130518	0.0704615
[R].KESKEETPEVTK.[V]	3xTMT6plex [K1; K4; K12]; 1xTMT6plex [N-Term]; 1xPhospho [S3(91.8)]	2	P46821	P46821 [559-570]	P46821 1xPhospho [S561(91.8)]
[K].VDGPRSPSYGR.[S]	1xTMT6plex [N-Term]; 1xPhospho [S6(99.6)]	13	Q07955	Q07955 [194-204]	Q07955 1xPhospho [S199(99.6)]	1099.93	714.865	911.286	942.938	760.445	761.95	-0.145049	0.267337
[K].APSLDIK.[G]	1xTMT6plex [K7]; 1xTMT6plex [N-Term]; 1xPhospho [S3(100)]	8	Q09666	Q09666 [3324-3330]	Q09666 1xPhospho [S3326(100)]
[K].TAPSSPLTSPSDTR.[S]	1xTMT6plex [N-Term]; 2xPhospho [T8(89.6); S11(91.3)]	4	Q8IWB9	Q8IWB9 [262-275]	Q8IWB9 2xPhospho [T269(89.6); S272(91.3)]
[R].LSIDLSDK.[T]	1xTMT6plex [K8]; 1xTMT6plex [N-Term]; 2xPhospho [S2(100); S6(100)]	10	Q8NB66	Q8NB66 [783-790]	Q8NB66 2xPhospho [S784(100); S788(100)]
[R].LGSSDILNYSGNLMEPPFQNQK.[K]	1xTMT6plex [K22]; 1xTMT6plex [N-Term]; 1xPhospho [S10(90.9)]	2	O14530	O14530 [179-200]	O14530 1xPhospho [S188(90.9)]	115.882	120.27	94.8175	96.4345	97.619	114.483	-0.101258	0.309314
[R].SSLSPPSSAYER.[G]	1xTMT6plex [N-Term]; 2xPhospho [S2(93); S4(99.3)]	7	Q9BYW2	Q9BYW2 [2079-2090]	Q9BYW2 2xPhospho [S2080(93); S2082(99.3)]
[R].LYFHSDTCLPLRPQEMEVDSEDEKDPEWLR.[E]	1xCarbamidomethyl [C8]; 1xTMT6plex [K24]; 1xTMT6plex [N-Term]; 1xPhospho [S20(99.9)]	2	Q15022	Q15022 [564-593]	Q15022 1xPhospho [S583(99.9)]	65.885	76.6871	74.9828	72.2729	93.957	87.9522	0.224483	0.716478
[R].QASESEDDFIK.[E]	1xTMT6plex [K11]; 1xTMT6plex [N-Term]; 1xPhospho [S]	3	Q9NPG3	Q9NPG3 [171-181]
[R].LALSPEDKPIRLSPSK.[I]	2xTMT6plex [K8; K16]; 1xTMT6plex [N-Term]; 2xPhospho [S4(100); S13(98.9)]	5	O15417	O15417 [1124-1139]	O15417 2xPhospho [S1127(100); S1136(98.9)]
[R].SFSISPVR.[L]	1xTMT6plex [N-Term]; 1xPhospho [S1(100)]	3	P18583	P18583 [2009-2016]	P18583 1xPhospho [S2009(100)]
[R].KLSMGSDDAAYTQALLVHQK.[A]	1xOxidation [M4]; 2xTMT6plex [K1; K20]; 1xTMT6plex [N-Term]; 1xPhospho [S3(88.7)]	2	Q9NYJ8	Q9NYJ8 [522-541]	Q9NYJ8 1xPhospho [S524(88.7)]	210.321	230.355	247.007	125.789	128.798	136.744	-0.813355	2.15194
[R].SSLGSHQLPR.[G]	1xTMT6plex [N-Term]; 1xPhospho [S]	5	O95817	O95817 [194-203]
[R].ASSPAQCVTPVQTVV.[-]	1xCarbamidomethyl [C7]; 1xTMT6plex [N-Term]; 1xPhospho [S3(91.8)]	7	Q13614	Q13614 [629-643]	Q13614 1xPhospho [S631(91.8)]	199.877	195.88	187.874	350.661	321.316	336.544	0.789113	2.96273
[R].YDDYSSSRDGYGGSR.[D]	1xTMT6plex [N-Term]; 1xPhospho [S5(83.1)]	2	P38159; Q96E39	P38159 [310-324]; Q96E39 [310-324]	P38159 1xPhospho [S314(83.1)]; Q96E39 1xPhospho [S314(83.1)]	30.776	32.0264	35.1279	11.5509	9.20737	10.9032	-1.62903	3.25289
[R].EIKCSPSESPLMEK.[K]	1xCarbamidomethyl [C4]; 1xOxidation [M12]; 2xTMT6plex [K3; K14]; 1xTMT6plex [N-Term]; 2xPhospho [S5(100); S9(93.6)]	5	Q8WUM9	Q8WUM9 [261-274]	Q8WUM9 2xPhospho [S265(100); S269(93.6)]
[K].DTSATSQSVNGSPQAEQPSLESTSK.[E]	1xTMT6plex [K25]; 1xTMT6plex [N-Term]; 2xPhospho [S12(99.9); T/S]	2	Q86WB0	Q86WB0 [51-75]	Q86WB0 2xPhospho [S62(99.9); T/S]
[R].LSPVPVPR.[A]	1xTMT6plex [N-Term]; 1xPhospho [S2(100)]	6	Q9UKM9	Q9UKM9 [134-141]	Q9UKM9 1xPhospho [S135(100)]
[R].RLSESQLSFR.[R]	1xTMT6plex [N-Term]; 1xPhospho [S]	4	Q96PK6	Q96PK6 [616-625]
[R].GSLTPHPAACDK.[D]	1xCarbamidomethyl [C10]; 1xTMT6plex [K12]; 1xTMT6plex [N-Term]; 1xPhospho [S2(99.6)]	5	P55201	P55201 [843-854]	P55201 1xPhospho [S844(99.6)]	845.728	698.705	748.623	239.179	199.737	225.15	-1.78787	2.39772
[K].YFSQESEVSE.[-]	1xTMT6plex [N-Term]; 2xPhospho [S3(99.7); S9(100)]	12	Q6KB66	Q6KB66 [443-452]	Q6KB66 2xPhospho [S445(99.7); S451(100)]
[K].LSSDENSNPDLSGDENDDAVSIESGTNTERPDTPTNTPPGR.[K]	1xTMT6plex [N-Term]; 2xPhospho [S12(99.9); T33(94.3)]	3	O75530	O75530 [23-65]	O75530 2xPhospho [S34(99.9); T55(94.3)]
[R].ASPTSDIESVER.[K]	1xTMT6plex [N-Term]; 2xPhospho [S2(100); T4(93.1)]	4	Q96JK2	Q96JK2 [647-658]	Q96JK2 2xPhospho [S648(100); T650(93.1)]
[K].KVLSDSEDEEK.[D]	2xTMT6plex [K1; K11]; 1xTMT6plex [N-Term]; 2xPhospho [S4(100); S6(100)]	2	Q8WWQ0	Q8WWQ0 [1278-1288]	Q8WWQ0 2xPhospho [S1281(100); S1283(100)]
[R].QPSPSPSPTER.[A]	1xTMT6plex [N-Term]; 2xPhospho [S3(100); S/T]	20	P29590-4; P29590	P29590-4 [34-44]; P29590 [34-44]	P29590-4 2xPhospho [S36(100); S/T]; P29590 2xPhospho [S36(100); S/T]
[K].GSPLVLK.[D]	1xTMT6plex [K7]; 1xTMT6plex [N-Term]; 1xPhospho [S2(100)]	8	Q6UB99	Q6UB99 [504-510]	Q6UB99 1xPhospho [S505(100)]	204.321	173.648	150.058	158.11	174.731	158.823	-0.102941	0.276762
[R].KLPGSDSENEELLNGHASDSENEDVGK.[H]	2xTMT6plex [K1; K27]; 1xTMT6plex [N-Term]; 4xPhospho [S5(100); S7(100); S18(100); S20(100)]	5	Q96ST2	Q96ST2 [127-153]	Q96ST2 4xPhospho [S131(100); S133(100); S144(100); S146(100)]
[K].EEALQMSSPGR.[K]	1xTMT6plex [N-Term]; 1xPhospho [S8(99.2)]	4	Q76L83	Q76L83 [433-443]	Q76L83 1xPhospho [S440(99.2)]
[R].KLSSAMSAAK.[A]	1xOxidation [M6]; 2xTMT6plex [K1; K10]; 1xTMT6plex [N-Term]; 1xPhospho [S3(99.7)]	2	P40925	P40925 [239-248]	P40925 1xPhospho [S241(99.7)]	116.993	98.9195	105.847	102.581	116.975	114.483	0.0540351	0.232722
[KR].YSLSPSK.[S]	1xTMT6plex [K7]; 1xTMT6plex [N-Term]; 1xPhospho [S2(95.3)]	7	P49792	P49792 [785-791]	P49792 1xPhospho [S786(95.3)]	2323.86	1799.55	1865.86	578.925	654.979	589.861	-1.71546	1.90455
[K].DVESPSWR.[S]	1xTMT6plex [N-Term]; 1xPhospho [S4(100)]	10	O00159	O00159 [405-412]	O00159 1xPhospho [S408(100)]	581.188	531.031	504.488	467.23	483.701	451.028	-0.205615	1.15696
[K].YSPTSPTYSPTSPVYTPTSPK.[Y]	1xTMT6plex [K21]; 1xTMT6plex [N-Term]; 3xPhospho [Y1(89.6); T11(89.6); T16(82)]	5	P24928	P24928 [1888-1908]	P24928 3xPhospho [Y1888(89.6); T1898(89.6); T1903(82)]
[K].FPGDSQVPGDSETLTFQALPSRDSSEEEEEEEEGLEMDER.[G]	1xTMT6plex [N-Term]; 2xPhospho [S21(96.3); S/T]	4	Q9H7P9	Q9H7P9 [568-607]	Q9H7P9 2xPhospho [S588(96.3); S/T]	58.9965	50.9289	59.6896	60.404	80.6691	64.5104	0.277461	0.738543
[K].DYSPGDSPPGTPPASPPSSAWQTFPEEDSDSPQFR.[R]	1xTMT6plex [N-Term]; 2xPhospho [S/T/Y]	4	O60343	O60343 [603-637]		45.9973	52.2021	44.5818	96.1165	95.0033	110.304	1.07799	2.54715
[R].GLSPPQCLPR.[N]	1xCarbamidomethyl [C7]; 1xTMT6plex [N-Term]; 1xPhospho [S3(100)]	7	O94885	O94885 [921-930]	O94885 1xPhospho [S923(100)]
[R].GTFSDQELDAQSLDDEDDNMHHAVYPAVNR.[F]	1xOxidation [M20]; 1xTMT6plex [N-Term]; 2xPhospho [S4(84.6); S12(100)]	2	Q9P270	Q9P270 [312-341]	Q9P270 2xPhospho [S315(84.6); S323(100)]	62.3296	64.1508	64.9727	71.3191	78.0534	76.5039	0.238542	1.712
[R].AGGPATPLSPTR.[L]	1xTMT6plex [N-Term]; 1xPhospho [S9(92.9)]	7	Q03252	Q03252 [29-40]	Q03252 1xPhospho [S37(92.9)]
[R].SLEELLLDANQLR.[E]	1xTMT6plex [N-Term]; 1xPhospho [S1(100)]	2	Q14160	Q14160 [37-49]	Q14160 1xPhospho [S37(100)]
[K].SLDDEVFK.[Q]	1xTMT6plex [K10]; 1xTMT6plex [N-Term]; 1xPhospho [S1(100)]	2	Q14141	Q14141 [388-397]	Q14141 1xPhospho [S388(100)]
[R].GSLASLDSLRK.[G]	1xTMT6plex [K11]; 1xTMT6plex [N-Term]; 2xPhospho [S2(100); S5(100)]	8	O60716	O60716 [345-355]	O60716 2xPhospho [S346(100); S349(100)]
[K].HIKEEPLSEEEPCTSTAIASPEKK.[K]	1xCarbamidomethyl [C13]; 3xTMT6plex [K3; K23; K24]; 1xTMT6plex [N-Term]; 2xPhospho [S8(100); S20(99.7)]	4	Q9Y2X3	Q9Y2X3 [495-518]	Q9Y2X3 2xPhospho [S502(100); S514(99.7)]
[R].QNGSNDSDRYSDNEEDSK.[I]	1xTMT6plex [K18]; 1xTMT6plex [N-Term]; 2xPhospho [S7(91.7); S11(91.7)]	2	P42167	P42167 [174-191]	P42167 2xPhospho [S180(91.7); S184(91.7)]
[K].GEDTEMQNDSFHSDSHMDR.[K]	1xOxidation [M17]; 1xTMT6plex [N-Term]; 2xPhospho [S10(99.7); S13(98.1)]	2	Q96ST2	Q96ST2 [339-357]	Q96ST2 2xPhospho [S348(99.7); S351(98.1)]
[R].GGSPDLWK.[S]	1xTMT6plex [K8]; 1xTMT6plex [N-Term]; 1xPhospho [S3(100)]	28	Q96JM3	Q96JM3 [474-481]	Q96JM3 1xPhospho [S476(100)]
[R].YISPDQLADLYK.[S]	1xTMT6plex [K12]; 1xTMT6plex [N-Term]; 1xPhospho [S3(100)]	2	P06733	P06733 [270-281]	P06733 1xPhospho [S272(100)]	368.645	356.6	237.832	233.668	269.002	200.618	-0.453535	0.790045
[R].GLQPGEEELPDISPPIVIPDDSK.[D]	1xTMT6plex [K23]; 1xTMT6plex [N-Term]; 1xPhospho [S13(100)]	2	Q92995	Q92995 [618-640]	Q92995 1xPhospho [S630(100)]	108.327	95.0999	73.2217	104.7	104.106	95.9479	0.139592	0.337293
[R].SRSSDIVSSVR.[R]	1xTMT6plex [N-Term]; 1xPhospho [S3(92.9)]	4	Q14C86-6	Q14C86-6 [927-937]	Q14C86-6 1xPhospho [S929(92.9)]
[R].EAARSPDKPGGSPSASR.[R]	1xTMT6plex [K8]; 1xTMT6plex [N-Term]; 2xPhospho [S5(100); S12(99.8)]	4	Q9Y3T9	Q9Y3T9 [45-61]	Q9Y3T9 2xPhospho [S49(100); S56(99.8)]
[K].ENVDSPLLK.[F]	1xTMT6plex [K9]; 1xTMT6plex [N-Term]; 1xPhospho [S5(100)]	3	Q9NYZ3	Q9NYZ3 [711-719]	Q9NYZ3 1xPhospho [S715(100)]
[R].GGSLLQHVGGDHR.[G]	1xTMT6plex [N-Term]; 1xPhospho [S3(100)]	6	Q96EX2	Q96EX2 [123-135]	Q96EX2 1xPhospho [S125(100)]
[R].GSLASLDSLRK.[G]	1xTMT6plex [K11]; 1xTMT6plex [N-Term]; 1xPhospho [S8(100)]	3	O60716	O60716 [345-355]	O60716 1xPhospho [S352(100)]
[R].IPSPNILK.[T]	1xTMT6plex [K8]; 1xTMT6plex [N-Term]; 1xPhospho [S3(100)]	11	Q5VUA4	Q5VUA4 [2099-2106]	Q5VUA4 1xPhospho [S2101(100)]
[K].VQIPVSRPDPEPVSDNEEDSYDEEIHDPR.[S]	1xTMT6plex [N-Term]; 1xPhospho [S/Y]	11	Q07157	Q07157 [112-140]		612.408	640.039	818.693	1023.79	1045.14	942.125	0.539847	1.61938
[K].AEAPAGPALGLPSPEAESGVDRGEPEPMEVEEGELEIVPVR.[R]	1xTMT6plex [N-Term]; 1xPhospho [S18(96.7)]	3	Q53F19	Q53F19 [13-53]	Q53F19 1xPhospho [S30(96.7)]	71.8846	60.7229	55.5188	71.2131	62.8821	65.6916	0.0867604	0.27974
[R].RPDSPTRPTLR.[G]	1xTMT6plex [N-Term]; 1xPhospho [T6(94.5)]	14	Q7RTP6	Q7RTP6 [1646-1656]	Q7RTP6 1xPhospho [T1651(94.5)]	1436.47	1274.79	1358.12	1618.3	1501.53	1417.68	0.157092	0.967261
[R].RASSVLAQR.[R]	1xTMT6plex [N-Term]; 1xPhospho [S3(94)]	6	O14681	O14681 [44-52]	O14681 1xPhospho [S46(94)]
[R].VLSSTSEEDEPGVVK.[F]	1xTMT6plex [K15]; 1xTMT6plex [N-Term]; 2xPhospho [S6(99.4); S/T]	2	Q8NI08-2	Q8NI08-2 [206-220]	Q8NI08-2 2xPhospho [S211(99.4); S/T]	57.1077	61.3105	67.9386	22.784	24.9017	29.8929	-1.26434	2.89817
[R].IDSTEVIYQPR.[R]	1xTMT6plex [N-Term]; 1xPhospho [S3(91.8)]	3	Q15831	Q15831 [29-39]	Q15831 1xPhospho [S31(91.8)]
[R].TLHSPPLQLQQR.[S]	1xTMT6plex [N-Term]; 1xPhospho [S4(100)]	3	Q6PFW1	Q6PFW1 [1149-1160]	Q6PFW1 1xPhospho [S1152(100)]	165.768	155.627	138.194	159.488	146.481	153.826	0.000643009	0.00244813
[R].KDEETEESEYDSEHENSEPVTNIR.[N]	1xTMT6plex [K1]; 1xTMT6plex [N-Term]; 2xPhospho [S8(99.7); Y10(99.5)]	4	Q15154	Q15154 [526-549]	Q15154 2xPhospho [S533(99.7); Y535(99.5)]	43.4419	44.2689	51.904	59.4503	66.9627	57.9685	0.401241	1.73737
[R].DREPHGYSPER.[L]	1xTMT6plex [N-Term]; 1xPhospho [S8(99.9)]	2	Q9HCM7	Q9HCM7 [930-940]	Q9HCM7 1xPhospho [S937(99.9)]
[R].RSSMSMEETEHTC.[-]	1xCarbamidomethyl [C13]; 1xOxidation [M]; 1xTMT6plex [N-Term]; 1xPhospho [S/T]	4	O75030	O75030 [514-526]
[R].GPTSSPCEEEGDEGEEDRTSDLRDEASSVTR.[E]	1xCarbamidomethyl [C7]; 1xTMT6plex [N-Term]; 4xPhospho [S5(94.2); S20(82.2); S/T]	12	Q86VM9	Q86VM9 [91-121]	Q86VM9 4xPhospho [S95(94.2); S110(82.2); S/T]	115.104	123.013	123.272	127.484	113.732	111.485	-0.0351072	0.190917
[K].DSFEMEEVQSTEGEAPHVPATYQLGLTK.[S]	1xOxidation [M5]; 1xTMT6plex [K28]; 1xTMT6plex [N-Term]; 1xPhospho [S2(99.7)]	2	P28290	P28290 [465-492]	P28290 1xPhospho [S466(99.7)]	199.877	181.483	214.66	28.4005	19.1471	28.53	-2.96982	2.85666
[K].RPETWESPEKPK.[T]	2xTMT6plex [K10; K12]; 1xTMT6plex [N-Term]; 1xPhospho [S7(100)]	4	Q5VUA4	Q5VUA4 [1965-1976]	Q5VUA4 1xPhospho [S1971(100)]	110.438	111.652	124.199	97.0703	97.2005	82.0463	-0.32565	1.58779
[K].RPPTPCSDPERK.[R]	1xCarbamidomethyl [C6]; 1xTMT6plex [K12]; 1xTMT6plex [N-Term]; 2xPhospho [T4(100); S7(100)]	6	Q9BW71	Q9BW71 [81-92]	Q9BW71 2xPhospho [T84(100); S87(100)]
[R].RPQPYPYPSK.[K]	1xTMT6plex [K10]; 1xTMT6plex [N-Term]; 1xPhospho [S9(100)]	3	Q9H3N1	Q9H3N1 [213-222]	Q9H3N1 1xPhospho [S221(100)]
[K].KASPEAASTPR.[D]	1xTMT6plex [K1]; 1xTMT6plex [N-Term]; 1xPhospho [S3(100)]	3	P29590-4; P29590	P29590-4 [401-411]; P29590 [401-411]	P29590-4 1xPhospho [S403(100)]; P29590 1xPhospho [S403(100)]
[K].DLELALSPIHNSSALPTTGR.[S]	1xTMT6plex [N-Term]; 1xPhospho [S7(100)]	2	Q96GX5	Q96GX5 [364-383]	Q96GX5 1xPhospho [S370(100)]	173.212	168.261	147.278	151.54	138.424	122.115	-0.246175	1.02903
[R].TSDPSAAVNHVSSTTSLGENYEDDDLVNSDEVMK.[K]	1xTMT6plex [K34]; 1xTMT6plex [N-Term]; 1xPhospho [T/S/Y]	4	Q8NHH9	Q8NHH9 [23-56]		161.879	156.508	164.146	165.316	167.93	144.285	-0.0150355	0.0715336
[K].TSVSQNVIPSSAQK.[R]	1xTMT6plex [K14]; 1xTMT6plex [N-Term]; 1xPhospho [S10(92.8)]	2	Q03188	Q03188 [167-180]	Q03188 1xPhospho [S176(92.8)]	436.085	419.869	518.669	163.197	163.012	178.721	-1.44488	2.0278
[R].KQEAESWSPDACLGVK.[Q]	1xCarbamidomethyl [C12]; 2xTMT6plex [K1; K16]; 1xTMT6plex [N-Term]; 1xPhospho [S8(99.9)]	2	Q9UJ41	Q9UJ41 [610-625]	Q9UJ41 1xPhospho [S617(99.9)]
[R].GPLTSGSDEENVALPLGDNVLTHNLGIPVLVVCTK.[C]	1xCarbamidomethyl [C33]; 1xTMT6plex [K35]; 1xTMT6plex [N-Term]; 1xPhospho [S/T]	6	O43237	O43237 [199-233]		412.42	432.895	411.525	350.979	365.47	377.431	-0.200346	2.18987
[K].IPPMLSPVHVQDSTDLAPPSPEPPMLAPVAK.[S]	1xTMT6plex [K31]; 1xTMT6plex [N-Term]; 2xPhospho [S13(87.9); S20(100)]	14	Q5VWG9	Q5VWG9 [224-254]	Q5VWG9 2xPhospho [S236(87.9); S243(100)]	990.275	947.473	1057.45	838.132	825.629	809.742	-0.276096	1.58217
[K].VPVPGPGSGGNGPER.[E]	1xTMT6plex [N-Term]; 1xPhospho [S8(100)]	3	Q6ZRV2	Q6ZRV2 [640-654]	Q6ZRV2 1xPhospho [S647(100)]
[K].RSWPSPK.[N]	1xTMT6plex [K7]; 1xTMT6plex [N-Term]; 1xPhospho [S5(100)]	3	P48634	P48634 [1431-1437]	P48634 1xPhospho [S1435(100)]
[K].SATPEPVTDNR.[D]	1xTMT6plex [N-Term]; 2xPhospho [S1(100); T3(100)]	2	Q5VT52-5; Q5VT52	Q5VT52-5 [330-340]; Q5VT52 [356-366]	Q5VT52-5 2xPhospho [S330(100); T332(100)]; Q5VT52 2xPhospho [S356(100); T358(100)]
[R].GRRSPILLPK.[G]	1xTMT6plex [K10]; 1xTMT6plex [N-Term]; 1xPhospho [S4(100)]	3	Q8TD16	Q8TD16 [579-588]	Q8TD16 1xPhospho [S582(100)]
[K].ENGDLSPFSGTSLR.[E]	1xTMT6plex [N-Term]; 1xPhospho [S6(85.8)]	5	P19174	P19174 [1216-1229]	P19174 1xPhospho [S1221(85.8)]
[K].NGFPHPEPDCNPSEAASEESNSEIEQEIPVEQK.[E]	1xCarbamidomethyl [C10]; 1xTMT6plex [K33]; 1xTMT6plex [N-Term]; 1xPhospho [S20(87.3)]	3	Q9NR30	Q9NR30 [152-184]	Q9NR30 1xPhospho [S171(87.3)]	186.767	192.354	225.226	300.642	315.771	328.549	0.644878	2.61629
[R].GSGGSSGDELREDDEPVKK.[R]	2xTMT6plex [K18; K19]; 1xTMT6plex [N-Term]; 3xPhospho [S2(100); S5(100); S6(100)]	3	Q7Z4V5	Q7Z4V5 [365-383]	Q7Z4V5 3xPhospho [S366(100); S369(100); S370(100)]	248.541	344.847	282.506	294.814	338.161	325.278	0.129651	0.35141
[R].HPPDEDFRSPQEEDFR.[C]	1xTMT6plex [N-Term]; 1xPhospho [S9(100)]	3	Q8IXT5	Q8IXT5 [821-836]	Q8IXT5 1xPhospho [S829(100)]
[R].ERFSPPR.[H]	1xTMT6plex [N-Term]; 1xPhospho [S4(100)]	39	Q9BXP5	Q9BXP5 [64-70]	Q9BXP5 1xPhospho [S67(100)]
[K].ASAQASLASK.[D]	1xTMT6plex [K10]; 1xTMT6plex [N-Term]; 1xPhospho [S2(100)]	7	Q15154	Q15154 [1282-1291]	Q15154 1xPhospho [S1283(100)]
[K].DQDSVGEMKDEGEETLNYPDTTIDLSHLQPQR.[S]	1xTMT6plex [K9]; 1xTMT6plex [N-Term]; 1xPhospho [S4(94.1)]	2	O60524	O60524 [760-791]	O60524 1xPhospho [S763(94.1)]	80.5508	60.3311	86.1977	75.7699	82.4478	85.3173	0.100931	0.24701
[K].IDDRDSDEEGASDRR.[G]	1xTMT6plex [N-Term]; 1xPhospho [S6(99.9)]	2	Q8TDD1	Q8TDD1 [777-791]	Q8TDD1 1xPhospho [S782(99.9)]	215.321	155.431	156.175	105.23	105.152	90.678	-0.80755	1.25341
[K].WSSNDLMDK.[I]	1xTMT6plex [K9]; 1xTMT6plex [N-Term]; 1xPhospho [S3(95.4)]	3	Q9BZ72	Q9BZ72 [366-374]	Q9BZ72 1xPhospho [S368(95.4)]
[R].GSLASLDSLR.[K]	1xTMT6plex [N-Term]; 3xPhospho [S2(100); S5(100); S8(100)]	2	O60716	O60716 [345-354]	O60716 3xPhospho [S346(100); S349(100); S352(100)]
[K].QSMDMSPIK.[I]	2xOxidation [M3; M5]; 1xTMT6plex [K9]; 1xTMT6plex [N-Term]; 1xPhospho [S6(100)]	14	Q14562	Q14562 [455-463]	Q14562 1xPhospho [S460(100)]
[K].TALETESQDSAEPSGSEEESDPVSLER.[E]	1xTMT6plex [N-Term]; 3xPhospho [S10(84.4); S14(100); S16(99.9)]	2	P48681	P48681 [1483-1509]	P48681 3xPhospho [S1492(84.4); S1496(100); S1498(99.9)]
[K].EPVANSRESSPLPK.[E]	1xTMT6plex [K14]; 1xTMT6plex [N-Term]; 2xPhospho [S6(100); S9(99.1)]	4	Q9HCE3	Q9HCE3 [289-302]	Q9HCE3 2xPhospho [S294(100); S297(99.1)]
[R].ESRSPFLKPDER.[A]	1xTMT6plex [K8]; 1xTMT6plex [N-Term]; 1xPhospho [S4(92.9)]	4	Q9H7N4	Q9H7N4 [871-882]	Q9H7N4 1xPhospho [S874(92.9)]
[R].KKSPIINESR.[S]	2xTMT6plex [K1; K2]; 1xTMT6plex [N-Term]; 1xPhospho [S3(100)]	3	Q13523	Q13523 [275-284]	Q13523 1xPhospho [S277(100)]
[K].RTSIISLTPWKPSK.[S]	2xTMT6plex [K11; K14]; 1xTMT6plex [N-Term]; 1xPhospho [T/S]	4	P34910	P34910 [266-279]		1173.71	1654.7	1447.47	548.511	682.391	746.958	-1.11228	1.71439
[R].RTSPSSLPGR.[L]	1xTMT6plex [N-Term]; 1xPhospho [S3(99)]	7	Q5SNT2	Q5SNT2 [439-448]	Q5SNT2 1xPhospho [S441(99)]
[R].TESRDVDSRPEIQR.[L]	1xTMT6plex [N-Term]; 1xPhospho [S8(92.6)]	4	Q8IZR5	Q8IZR5 [192-205]	Q8IZR5 1xPhospho [S199(92.6)]	154.435	149.065	192.786	55.2114	55.3488	57.6959	-1.56051	1.81726
[K].LQSFDSPERK.[R]	1xTMT6plex [K10]; 1xTMT6plex [N-Term]; 1xPhospho [S6(100)]	6	P78332	P78332 [1020-1029]	P78332 1xPhospho [S1025(100)]
[K].LNESDEQHQENEGTNQLVMGIQK.[Q]	1xOxidation [M19]; 1xTMT6plex [K23]; 1xTMT6plex [N-Term]; 1xPhospho [S4(86.3)]	3	Q15545	Q15545 [261-283]	Q15545 1xPhospho [S264(86.3)]	283.761	308.12	302.804	299.371	306.982	283.028	-0.00857844	0.059896
[R].LKLSPSPSSR.[V]	1xTMT6plex [K2]; 1xTMT6plex [N-Term]; 1xPhospho [S4(95.3)]	12	P20700; Q03252	P20700 [388-397]; Q03252 [402-411]	P20700 1xPhospho [S391(95.3)]; Q03252 1xPhospho [S405(95.3)]
[K].TDEERPPVEHSPEK.[Q]	1xTMT6plex [K14]; 1xTMT6plex [N-Term]; 1xPhospho [S11(100)]	3	Q15170-2	Q15170-2 [18-31]	Q15170-2 1xPhospho [S28(100)]	117.882	105.677	112.984	56.483	59.6386	67.3271	-0.875415	3.33607
[K].DHSDSDDQMLVAK.[R]	1xTMT6plex [K13]; 1xTMT6plex [N-Term]; 2xPhospho [S3(100); S5(100)]	2	Q9NW75	Q9NW75 [113-125]	Q9NW75 2xPhospho [S115(100); S117(100)]
[K].ELTVDPTAAGDVRPIMHHPPNQIDDLETQWGVGSSPQR.[D]	1xOxidation [M16]; 1xTMT6plex [N-Term]; 1xPhospho [S/T]	2	O00139	O00139 [552-589]		365.423	381.869	370.094	354.37	406.694	328.912	-0.0358307	0.135969
[R].HSPTLPEPGGLR.[L]	1xTMT6plex [N-Term]; 1xPhospho [T4(91.6)]	3	Q86XN8	Q86XN8 [513-524]	Q86XN8 1xPhospho [T516(91.6)]	170.657	163.56	163.127	168.601	171.383	178.176	0.0591548	0.855779
[K].SAEPSPTVMSTSLGSNLSELDR.[L]	1xTMT6plex [N-Term]; 3xPhospho [S1(100); T7(98.6); S12(87.4)]	2	P49023	P49023 [126-147]	P49023 3xPhospho [S126(100); T132(98.6); S137(87.4)]
[K].TKPTQAAGPSSPQKPPTPEETK.[A]	3xTMT6plex [K2; K14; K22]; 1xTMT6plex [N-Term]; 2xPhospho [S11(90.9); T17(98.9)]	9	P18887	P18887 [437-458]	P18887 2xPhospho [S447(90.9); T453(98.9)]	535.079	517.907	711.456	617.604	668.999	686.445	0.161214	0.419904
[R].SPSVSSPEPAEK.[S]	1xTMT6plex [K12]; 1xTMT6plex [N-Term]; 2xPhospho [S5(99.8); S6(99.8)]	4	Q9UQ35	Q9UQ35 [1727-1738]	Q9UQ35 2xPhospho [S1731(99.8); S1732(99.8)]
[R].SPGLPMSDLK.[T]	1xOxidation [M6]; 1xTMT6plex [K10]; 1xTMT6plex [N-Term]; 1xPhospho [S1(100)]	5	Q6WCQ1	Q6WCQ1 [619-628]	Q6WCQ1 1xPhospho [S619(100)]
[K].IYHLPDAESDEDEDFKEQTR.[L]	1xTMT6plex [K16]; 1xTMT6plex [N-Term]; 1xPhospho [S9(100)]	3	Q15019	Q15019 [210-229]	Q15019 1xPhospho [S218(100)]	47.5527	23.2118	41.7086	44.8261	36.8295	43.3401	0.152298	0.197418
[K].GYYSPYSVSGSGSTAGSR.[T]	1xTMT6plex [N-Term]; 3xPhospho [S4(89.1); S13(97.6); S17(90.3)]	6	Q15149-4; Q15149; Q15149-2	Q15149-4 [4473-4490]; Q15149 [4610-4627]; Q15149-2 [4500-4517]	Q15149-4 3xPhospho [S4476(89.1); S4485(97.6); S4489(90.3)]; Q15149 3xPhospho [S4613(89.1); S4622(97.6); S4626(90.3)]; Q15149-2 3xPhospho [S4503(89.1); S4512(97.6); S4516(90.3)]
[R].SLPSSPELPR.[R]	1xTMT6plex [N-Term]; 2xPhospho [S1(100); S4(94)]	5	Q15569	Q15569 [437-446]	Q15569 2xPhospho [S437(100); S440(94)]
[R].SPSPLGTSVR.[S]	1xTMT6plex [N-Term]; 1xPhospho [S3(100)]	2	Q86SQ0	Q86SQ0 [71-80]	Q86SQ0 1xPhospho [S73(100)]
[R].DAVVGRPSMDK.[K]	1xTMT6plex [K11]; 1xTMT6plex [N-Term]; 1xPhospho [S8(100)]	4	Q6DD88	Q6DD88 [528-538]	Q6DD88 1xPhospho [S535(100)]
[-].MNITNCTTEASMAIRPK.[T]	1xCarbamidomethyl [C6]; 1xOxidation [M1]; 1xTMT6plex [K17]; 1xTMT6plex [N-Term]; 1xPhospho [S11(100)]	28	P28566	P28566 [1-17]	P28566 1xPhospho [S11(100)]	956.832	1065.1	812.576	940.713	963.007	899.511	-0.0160071	0.0450401
[R].SLSPSSNSAFSR.[T]	1xTMT6plex [N-Term]; 1xPhospho [S3(99.8)]	3	Q9P266	Q9P266 [755-766]	Q9P266 1xPhospho [S757(99.8)]
[K].SPLRNPLQAK.[H]	1xTMT6plex [K10]; 1xTMT6plex [N-Term]; 1xPhospho [S1(100)]	2	P15822	P15822 [65-74]	P15822 1xPhospho [S65(100)]	292.094	292.939	270.735	159.7	153.7	156.551	-0.864708	2.68735
[R].SLSPILPGR.[H]	1xTMT6plex [N-Term]; 1xPhospho [S]	20	Q6ZSZ5-1	Q6ZSZ5-1 [1101-1109]
[K].MQASIEK.[GA]	1xOxidation [M1]; 1xTMT6plex [K7]; 1xTMT6plex [N-Term]; 1xPhospho [S4(100)]	2	P06748	P06748 [251-257]	P06748 1xPhospho [S254(100)]
[R].SLPVHTSPQNMLMFQQPEFQLPVTEPDINNR.[L]	1xTMT6plex [N-Term]; 1xPhospho [S/T]	2	Q9UPU9	Q9UPU9 [665-695]
[R].RRESLSYIPK.[G]	1xTMT6plex [K10]; 1xTMT6plex [N-Term]; 1xPhospho [S4(93.6)]	2	A1L390	A1L390 [738-747]	A1L390 1xPhospho [S741(93.6)]
[R].SYSPAHNR.[E]	1xTMT6plex [N-Term]; 2xPhospho [S1(100); Y/S]	5	Q9Y2W1	Q9Y2W1 [53-60]	Q9Y2W1 2xPhospho [S53(100); Y/S]
[R].EGSRTDDEVVQR.[E]	1xTMT6plex [N-Term]; 1xPhospho [S/T]	3	P14625	P14625 [40-51]		173.434	183.442	136.433	144.334	151.608	153.19	-0.135357	0.385208
[R].TPNLNPNPLINVR.[D]	1xTMT6plex [N-Term]; 1xPhospho [T1(100)]	5	Q4ZIN3	Q4ZIN3 [29-41]	Q4ZIN3 1xPhospho [T29(100)]
[K].GLECSDWKPEAGLSPPR.[K]	1xCarbamidomethyl [C4]; 1xTMT6plex [K8]; 1xTMT6plex [N-Term]; 1xPhospho [S14(100)]	6	O75764	O75764 [102-118]	O75764 1xPhospho [S115(100)]	54.9967	54.0629	54.4065	56.1651	56.0812	39.6148	-0.106239	0.255699
[K].LGIHEDSTNR.[R]	1xTMT6plex [N-Term]; 1xPhospho [S/T]	4	P08238	P08238 [439-448]
[K].ENPSPLFSIK.[K]	1xTMT6plex [K10]; 1xTMT6plex [N-Term]; 1xPhospho [S4(100)]	4	Q9P1Y6	Q9P1Y6 [811-820]	Q9P1Y6 1xPhospho [S814(100)]
[R].SVVSFDK.[V]	1xTMT6plex [K7]; 1xTMT6plex [N-Term]; 1xPhospho [S4(100)]	24	Q15424	Q15424 [601-607]	Q15424 1xPhospho [S604(100)]
[R].QASLSQSIR.[K]	1xTMT6plex [N-Term]; 1xPhospho [S3(91.5)]	6	Q6PJF5	Q6PJF5 [111-119]	Q6PJF5 1xPhospho [S113(91.5)]
[K].NIYSEELR.[E]	1xTMT6plex [N-Term]; 1xPhospho [S4(99.7)]	2	P02545-2; P02545	P02545-2 [209-216]; P02545 [209-216]	P02545-2 1xPhospho [S212(99.7)]; P02545 1xPhospho [S212(99.7)]
[K].SPSEISVHVGIDDTSRNSPK.[L]	1xTMT6plex [K20]; 1xTMT6plex [N-Term]; 1xPhospho [T/S]	2	Q04656	Q04656 [1430-1449]		101.661	96.0793	93.5199	105.548	96.0496	96.9473	0.0356416	0.247487
[R].VAAALPGMESTQDRSREDMIDIK.[L]	1xTMT6plex [K23]; 1xTMT6plex [N-Term]; 1xPhospho [S15(99.8)]	2	P20340	P20340 [170-192]	P20340 1xPhospho [S184(99.8)]
[K].SQPSETERLTDDY.[-]	1xTMT6plex [N-Term]; 1xPhospho [T/Y/S]	6	P26006	P26006 [1039-1051]		209.876	240.835	226.617	451.123	460.473	485.736	1.04475	4.14562
[K].SLSSSLDDTEVKK.[V]	2xTMT6plex [K12; K13]; 1xTMT6plex [N-Term]; 1xPhospho [S3(84.6)]	2	O95292	O95292 [156-168]	O95292 1xPhospho [S158(84.6)]
[R].GLSASTMDLSSSS.[-]	1xTMT6plex [N-Term]; 1xPhospho [S/T]	8	Q9NSK0	Q9NSK0 [607-619]		1301.48	1246.19	1259.88	170.721	181.008	233.6	-2.70154	5.60334
[R].SAPASPTHPGLMSPR.[S]	1xTMT6plex [N-Term]; 1xPhospho [S5(97.7)]	7	P85037	P85037 [416-430]	P85037 1xPhospho [S420(97.7)]	321.314	282.263	272.033	301.384	288.672	263.584	-0.036661	0.144737
[R].ASVALTPTAPSR.[T]	1xTMT6plex [N-Term]; 1xPhospho [S11(100)]	4	P28290	P28290 [1151-1162]	P28290 1xPhospho [S1161(100)]
[R].NQASDSENEELPKPR.[V]	1xTMT6plex [K13]; 1xTMT6plex [N-Term]; 2xPhospho [S4(100); S6(100)]	2	Q96ST2	Q96ST2 [284-298]	Q96ST2 2xPhospho [S287(100); S289(100)]
[K].AASLTEDRDR.[G]	1xTMT6plex [N-Term]; 1xPhospho [S3(100)]	7	Q04637	Q04637 [1207-1216]	Q04637 1xPhospho [S1209(100)]
[R].RVSPLNLSSVTP.[-]	1xTMT6plex [N-Term]; 2xPhospho [S3(100); T11(100)]	14	Q9UJX2	Q9UJX2 [586-597]	Q9UJX2 2xPhospho [S588(100); T596(100)]
[K].GLFQDEDSCSDCSYR.[D]	2xCarbamidomethyl [C9; C12]; 1xTMT6plex [N-Term]; 3xPhospho [S8(100); S10(99.3); S13(92.4)]	6	Q8NEM2	Q8NEM2 [35-49]	Q8NEM2 3xPhospho [S42(100); S44(99.3); S47(92.4)]
[K].DMNSPTDRHPDGYLAR.[Q]	1xTMT6plex [N-Term]; 1xPhospho [S/T/Y]	2	Q7Z6B7	Q7Z6B7 [832-847]		343.091	347.785	387.89	300.748	315.771	289.116	-0.252381	1.44421
[K].AFMESPK.[Q]	1xTMT6plex [K7]; 1xTMT6plex [N-Term]; 1xPhospho [S5(100)]	9	P46013	P46013 [1675-1681]	P46013 1xPhospho [S1679(100)]
[K].RKGSDDAPYSPTAR.[V]	1xTMT6plex [K2]; 1xTMT6plex [N-Term]; 2xPhospho [S4(100); Y9(87.3)]	4	O75151	O75151 [896-909]	O75151 2xPhospho [S899(100); Y/S/T]	206.432	143.58	162.942	55.7412	39.5498	45.0664	-1.86972	1.77505
[R].EHPHSRSPSPEPR.[G]	1xTMT6plex [N-Term]; 3xPhospho [S5(100); S7(100); S9(100)]	17	Q9UDY2	Q9UDY2 [288-300]	Q9UDY2 3xPhospho [S292(100); S294(100); S296(100)]
[R].SPSPTPTPGPSR.[R]	1xTMT6plex [N-Term]; 2xPhospho [S1(100); S3(89.6)]	8	P49450	P49450 [17-28]	P49450 2xPhospho [S17(100); S19(89.6)]	121.437	98.136	81.6561	59.6622	76.3793	54.3341	-0.662014	1.19028
[R].LPGPTGSVVSTGTSFSSSSPGLASAGAAEGK.[Q]	1xTMT6plex [K31]; 1xTMT6plex [N-Term]; 2xPhospho [S19(98.9); T/S]	5	Q7Z434	Q7Z434 [240-270]	Q7Z434 2xPhospho [S258(98.9); T/S]	211.543	230.453	220.87	23.7377	19.8795	27.0762	-3.22907	3.74563
[K].ATRPASTSQPDPSPDR.[S]	1xTMT6plex [N-Term]; 1xPhospho [S13(100)]	3	P20749	P20749 [362-377]	P20749 1xPhospho [S374(100)]
[K].GVEFPMADLDALSPIHTPQR.[SI]	1xTMT6plex [N-Term]; 2xPhospho [S13(100); T17(100)]	2	Q6ZVM7	Q6ZVM7 [148-167]	Q6ZVM7 2xPhospho [S160(100); T164(100)]
[K].RRVSHSPPPK.[Q]	1xTMT6plex [K10]; 1xTMT6plex [N-Term]; 2xPhospho [S4(100); S6(100)]	5	Q8IYB3	Q8IYB3 [633-642]	Q8IYB3 2xPhospho [S636(100); S638(100)]
[R].SAKSEESLTSLHAVDGDSK.[L]	2xTMT6plex [K3; K19]; 1xTMT6plex [N-Term]; 1xPhospho [S/T]	3	A7KAX9	A7KAX9 [703-721]		380.2	313.31	320.415	75.664	53.884	54.3341	-2.4631	2.54304
[R].SGEFDIIAYTDPELDMGDKK.[S]	2xTMT6plex [K19; K20]; 1xTMT6plex [N-Term]; 1xPhospho [S1(100)]	2	Q8NEZ4	Q8NEZ4 [2751-2770]	Q8NEZ4 1xPhospho [S2751(100)]
[K].SLEETLHTVDLSSDDDLPHDEEALEDSAEEKVEESR.[A]	1xTMT6plex [K31]; 1xTMT6plex [N-Term]; 4xPhospho [S1(95.1); S12(99.9); S13(99.9); S27(100)]	3	O95810	O95810 [192-227]	O95810 4xPhospho [S192(95.1); S203(99.9); S204(99.9); S218(100)]
[R].SMSEVR.[Q]	1xTMT6plex [N-Term]; 1xPhospho [S3(99.6)]	4	Q9GZY8	Q9GZY8 [155-162]	Q9GZY8 1xPhospho [S157(99.6)]
[R].QAAKPPDLNPETEESIPSRSSPEGPDPPVLTEVSK.[Q]	2xTMT6plex [K4; K35]; 1xTMT6plex [N-Term]; 1xPhospho [S21(80.7)]	4	Q03164	Q03164 [1665-1699]	Q03164 1xPhospho [S1685(80.7)]	667.405	713.102	898.774	813.335	961.437	860.442	0.209341	0.619393
[R].AEEPPSPPVPK.[A]	1xTMT6plex [K11]; 1xTMT6plex [N-Term]; 1xPhospho [S6(100)]	3	Q96JK2	Q96JK2 [789-799]	Q96JK2 1xPhospho [S794(100)]
[R].SNSFSDEREFSGPSTPTGTLEFEGGEVSLEGGK.[V]	1xTMT6plex [K33]; 1xTMT6plex [N-Term]; 2xPhospho [S1(83.6); S3(83.6)]	5	Q09666	Q09666 [5780-5812]	Q09666 2xPhospho [S5780(83.6); S5782(83.6)]	80.9952	99.6051	106.311	154.295	163.745	170.544	0.768003	2.48416
[K].VSPDHLDPER.[A]	1xTMT6plex [N-Term]; 1xPhospho [S2(100)]	4	Q68DK2	Q68DK2 [296-305]	Q68DK2 1xPhospho [S297(100)]
[R].SSIDNENLVSER.[E]	1xTMT6plex [N-Term]; 1xPhospho [S2(99.2)]	2	Q99996-1	Q99996-1 [1653-1664]	Q99996-1 1xPhospho [S1654(99.2)]
[R].SMGNLLEK.[E]	1xTMT6plex [K8]; 1xTMT6plex [N-Term]; 1xPhospho [S1(100)]	3	Q99959	Q99959 [251-258]	Q99959 1xPhospho [S251(100)]
[R].NDRDQHTDSTQSANSSPDEDTEVK.[T]	1xTMT6plex [K24]; 1xTMT6plex [N-Term]; 2xPhospho [T7(81.8); S16(89.8)]	4	Q03164	Q03164 [2377-2400]	Q03164 2xPhospho [T2383(81.8); S2392(89.8)]	376.422	238.386	280.374	197.32	167.093	153.462	-0.789579	1.09763
[K].RERPSGPESPVQGPR.[I]	1xTMT6plex [N-Term]; 1xPhospho [S5(99.9)]	8	Q9UMN6	Q9UMN6 [853-867]	Q9UMN6 1xPhospho [S857(99.9)]	29.4427	26.7377	26.9715	24.7974	29.1915	20.716	-0.154545	0.429804
[K].DFSPEALKK.[A]	2xTMT6plex [K8; K9]; 1xTMT6plex [N-Term]; 1xPhospho [S3(100)]	8	O15372	O15372 [181-189]	O15372 1xPhospho [S183(100)]
[R].RPQRPRSPPLPAVIR.[N]	1xTMT6plex [N-Term]; 1xPhospho [S7(100)]	2	Q9Y6X9	Q9Y6X9 [609-623]	Q9Y6X9 1xPhospho [S615(100)]
[R].WTKPSSFSDSER.[-]	1xTMT6plex [K3]; 1xTMT6plex [N-Term]; 1xPhospho [S8(98.3)]	9	Q8NC56	Q8NC56 [492-503]	Q8NC56 1xPhospho [S499(98.3)]
[K].RKGSDDAPYSPTAR.[V]	1xTMT6plex [K2]; 1xTMT6plex [N-Term]; 1xPhospho [S4(100)]	10	O75151	O75151 [896-909]	O75151 1xPhospho [S899(100)]	37.6644	21.7427	30.8643	20.9824	24.4832	16.6273	-0.53984	0.775154
[R].RISMEDLNK.[R]	1xOxidation [M4]; 1xTMT6plex [K9]; 1xTMT6plex [N-Term]; 1xPhospho [S3(100)]	2	Q00537	Q00537 [135-143]	Q00537 1xPhospho [S137(100)]	363.534	384.905	327.737	79.0551	71.4617	80.5017	-2.21983	2.55097
[R].RTPHVQAVQGPLGSPPK.[R]	1xTMT6plex [K17]; 1xTMT6plex [N-Term]; 1xPhospho [S14(100)]	6	Q15149	Q15149 [112-128]	Q15149 1xPhospho [S125(100)]	752.4	691.947	735.554	570.129	452.73	506.18	-0.511637	1.97607
[R].TPSDDEEDNLFAPPK.[L]	1xTMT6plex [K15]; 1xTMT6plex [N-Term]; 2xPhospho [T1(100); S3(100)]	2	Q9Y4E1; Q641Q2	Q9Y4E1 [331-345]; Q641Q2 [331-345]	Q9Y4E1 2xPhospho [T331(100); S333(100)]; Q641Q2 2xPhospho [T331(100); S333(100)]	214.432	266.299	208.265	234.622	225.371	243.595	0.0302358	0.0861074
[R].SLVHRLSDGDMTSALR.[G]	1xTMT6plex [N-Term]; 1xPhospho [S7(100)]	3	Q8WXE1	Q8WXE1 [512-527]	Q8WXE1 1xPhospho [S518(100)]
[K].DSQGLLDSSLMASGTASRSEDEESLAGQK.[R]	1xOxidation [M11]; 1xTMT6plex [K29]; 1xTMT6plex [N-Term]; 1xPhospho [S/T]	2	Q96EZ8	Q96EZ8 [4-32]		104.549	109.595	89.6271	92.7254	87.7839	91.9501	-0.156945	0.659291
[K].EPIPEEQEMDFRPVDEGEECSDSEGSHNEEAKEPDK.[T]	1xCarbamidomethyl [C20]; 2xTMT6plex [K32; K36]; 1xTMT6plex [N-Term]; 1xPhospho [S21(76.9)]	2	Q6Y7W6	Q6Y7W6 [315-350]	Q6Y7W6 1xPhospho [S335(76.9)]	25.554	21.7427	26.0447	25.0094	24.4832	19.2623	-0.0931668	0.26545
[K].SLQDDTEPENGSDISSAENEQTEADQATAAETLSK.[N]	1xTMT6plex [K35]; 1xTMT6plex [N-Term]; 2xPhospho [S/T]	2	Q9Y6D6	Q9Y6D6 [275-309]		276.539	293.527	302.619	401.528	389.639	442.033	0.498874	2.13625
[K].SGLFPEWK.[K]	1xTMT6plex [K8]; 1xTMT6plex [N-Term]; 1xPhospho [S1(100)]	7	Q96C24	Q96C24 [221-228]	Q96C24 1xPhospho [S221(100)]
[K].ETRISFVEEDVHPK.[W]	1xTMT6plex [K14]; 1xTMT6plex [N-Term]; 1xPhospho [S5(93.8)]	3	Q8WYP5	Q8WYP5 [1228-1241]	Q8WYP5 1xPhospho [S1232(93.8)]	422.086	417.323	429.876	82.2342	82.9709	82.6824	-2.35626	3.95915
[K].IESPKLER.[T]	1xTMT6plex [K5]; 1xTMT6plex [N-Term]; 1xPhospho [S3(100)]	13	Q92598	Q92598 [807-814]	Q92598 1xPhospho [S809(100)]
[K].NKPLSPIK.[L]	2xTMT6plex [K2; K8]; 1xTMT6plex [N-Term]; 1xPhospho [S5(100)]	7	P35251	P35251 [152-159]	P35251 1xPhospho [S156(100)]
[K].ETSFGSSENITMTSLSK.[V]	1xTMT6plex [K17]; 1xTMT6plex [N-Term]; 1xPhospho [S/T]	4	Q9UMZ2	Q9UMZ2 [930-946]		398.31	397.833	377.324	94.2091	102.641	118.845	-1.89417	5.04187
[K].SLENETLNKEEDCHSPTSKPPKPDQPLK.[V]	1xCarbamidomethyl [C13]; 4xTMT6plex [K9; K19; K22; K28]; 1xTMT6plex [N-Term]; 1xPhospho [S15(94.8)]	2	P23588	P23588 [445-472]	P23588 1xPhospho [S459(94.8)]	228.098	296.563	325.234	624.175	676.009	665.638	1.20978	2.90037
[K].MQPQSSGSLRSGAEK.[G]	1xTMT6plex [K17]; 1xTMT6plex [N-Term]; 1xPhospho [S8(87.5)]	2	Q2LD37	Q2LD37 [1798-1814]	Q2LD37 1xPhospho [S1805(87.5)]
[R].GFSDSGGGPPAK.[Q]	1xTMT6plex [K12]; 1xTMT6plex [N-Term]; 1xPhospho [S3(94.7)]	5	Q9H307	Q9H307 [64-75]	Q9H307 1xPhospho [S66(94.7)]	191.878	167.673	135.692	114.026	134.344	109.94	-0.466928	1.04781
[R].SLSAPGNLLTK.[KQ]	1xTMT6plex [K11]; 1xTMT6plex [N-Term]; 1xPhospho [S3(100)]	9	Q96RR4	Q96RR4 [509-519]	Q96RR4 1xPhospho [S511(100)]
[K].EASPESEDEEEALPCTDWEN.[-]	1xCarbamidomethyl [C15]; 1xTMT6plex [N-Term]; 1xPhospho [S6(99.9)]	3	Q8N9B5	Q8N9B5 [969-988]	Q8N9B5 1xPhospho [S974(99.9)]
[K].LMELHGEGSSSGK.[A]	1xOxidation [M2]; 1xTMT6plex [K13]; 1xTMT6plex [N-Term]; 1xPhospho [S9(93.1)]	8	P61247	P61247 [228-240]	P61247 1xPhospho [S236(93.1)]
[R].RQTEPVSPVLK.[R]	1xTMT6plex [K11]; 1xTMT6plex [N-Term]; 1xPhospho [S7(100)]	2	Q8IYH5	Q8IYH5 [107-117]	Q8IYH5 1xPhospho [S113(100)]
[R].LSPIPEEVPK.[S]	1xTMT6plex [K10]; 1xTMT6plex [N-Term]; 1xPhospho [S2(100)]	11	Q96T23	Q96T23 [603-612]	Q96T23 1xPhospho [S604(100)]
[R].SLSYSPVER.[R]	1xTMT6plex [N-Term]; 1xPhospho [S5(94.3)]	11	Q9UQ35	Q9UQ35 [2690-2698]	Q9UQ35 1xPhospho [S2694(94.3)]	253.874	208.319	228.934	196.048	183.31	170.635	-0.329536	1.30547
[R].KGSDDAPYSPTAR.[V]	1xTMT6plex [K1]; 1xTMT6plex [N-Term]; 1xPhospho [S3(100)]	9	O75151	O75151 [897-909]	O75151 1xPhospho [S899(100)]	1278.37	1114.46	1194.9	789.809	894.998	833.911	-0.510384	2.27249
[K].NSDDAPWSPK.[A]	1xTMT6plex [K10]; 1xTMT6plex [N-Term]; 1xPhospho [S8(100)]	9	Q9UPP1	Q9UPP1 [873-882]	Q9UPP1 1xPhospho [S880(100)]
[K].GSSEQAESDNMDVPPEDDSK.[E]	1xTMT6plex [K20]; 1xTMT6plex [N-Term]; 2xPhospho [S8(100); S]	2	Q12906-7	Q12906-7 [55-74]	Q12906-7 2xPhospho [S62(100); S]	65.2184	49.8515	54.5919	48.0053	52.1053	38.5245	-0.291369	0.783732
[K].ANNLSSLSK.[K]	1xTMT6plex [K9]; 1xTMT6plex [N-Term]; 1xPhospho [S8(99.9)]	3	O75396	O75396 [170-178]	O75396 1xPhospho [S177(99.9)]
[R].SGPLEESER.[D]	1xTMT6plex [N-Term]; 1xPhospho [S1(100)]	8	Q9Y3X0	Q9Y3X0 [202-210]	Q9Y3X0 1xPhospho [S202(100)]
[R].ASHASSSDWTPRPR.[I]	1xTMT6plex [N-Term]; 2xPhospho [S/T]	2	Q96EB6	Q96EB6 [168-181]
[R].GLLSPPMGQSGLR.[E]	1xOxidation [M7]; 1xTMT6plex [N-Term]; 1xPhospho [S4(100)]	11	Q86UU0	Q86UU0 [747-759]	Q86UU0 1xPhospho [S750(100)]
[R].SPGASVSSSLTSLCSSSSDPAPSDR.[S]	1xCarbamidomethyl [C14]; 1xTMT6plex [N-Term]; 1xPhospho [S1(97)]	2	Q9P206	Q9P206 [562-586]	Q9P206 1xPhospho [S562(97)]
[R].LGDDNLCNTPHLPPCSPPK.[Q]	2xCarbamidomethyl [C7; C15]; 1xTMT6plex [K19]; 1xTMT6plex [N-Term]; 1xPhospho [S16(100)]	4	Q99741	Q99741 [59-77]	Q99741 1xPhospho [S74(100)]	26.9984	28.9903	27.9911	19.4988	28.5638	28.9843	-0.124306	0.271768
[R].IMSCSPDTQCSR.[D]	2xCarbamidomethyl [C4; C10]; 1xOxidation [M2]; 1xTMT6plex [N-Term]; 1xPhospho [S3(90.7)]	3	Q9C0C9	Q9C0C9 [397-408]	Q9C0C9 1xPhospho [S399(90.7)]
[R].VQSLPSVPLSCAAYR.[E]	1xCarbamidomethyl [C11]; 1xTMT6plex [N-Term]; 1xPhospho [S3(100)]	4	Q96AD5	Q96AD5 [402-416]	Q96AD5 1xPhospho [S404(100)]
[K].HSPTSEPTPPGDALPPVSSPHTHR.[G]	1xTMT6plex [N-Term]; 1xPhospho [T4(75.6)]	3	Q9H6S3	Q9H6S3 [462-485]	Q9H6S3 1xPhospho [T465(75.6)]	307.982	129.869	251.734	215.865	181.532	122.388	-0.407814	0.387562
[R].RFSDSEER.[H]	1xTMT6plex [N-Term]; 1xPhospho [S3(99.5)]	4	O75113	O75113 [286-293]	O75113 1xPhospho [S288(99.5)]
[R].GDPEWSSETDALVGSR.[L]	1xTMT6plex [N-Term]; 1xPhospho [S6(80.7)]	4	Q7Z7N9	Q7Z7N9 [200-215]	Q7Z7N9 1xPhospho [S205(80.7)]
[K].EPFPPSSPLQK.[G]	1xTMT6plex [K11]; 1xTMT6plex [N-Term]; 1xPhospho [S]	8	O75962	O75962 [2471-2481]
[R].SFDYNYR.[R]	1xTMT6plex [N-Term]; 1xPhospho [S1(100)]	46	O75494-3	O75494-3 [133-139]	O75494-3 1xPhospho [S133(100)]
[K].SFPLHSPVAGVAHR.[F]	1xTMT6plex [N-Term]; 2xPhospho [S1(100); S6(100)]	2	Q96JN8	Q96JN8 [902-915]	Q96JN8 2xPhospho [S902(100); S907(100)]
[K].EDTQVDSEARPMKDETFGEYSDNEEK.[A]	1xOxidation [M12]; 2xTMT6plex [K13; K26]; 1xTMT6plex [N-Term]; 1xPhospho [T/Y/S]	2	P32004-2	P32004-2 [1157-1182]		50.5526	57.6867	60.2457	64.5369	59.2201	52.4261	0.0644551	0.219087
[K].EQDRVHSPCPTSGSEK.[K]	1xCarbamidomethyl [C9]; 1xTMT6plex [K16]; 1xTMT6plex [N-Term]; 1xPhospho [S7(100)]	2	Q96LT9	Q96LT9 [102-117]	Q96LT9 1xPhospho [S108(100)]	874.615	635.631	602.457	330.209	325.501	319.735	-1.11496	1.32456
[K].DEEEDMSLD.[-]	1xTMT6plex [N-Term]; 1xPhospho [S7(100)]	2	Q16186	Q16186 [399-407]	Q16186 1xPhospho [S405(100)]
[R].HSSISPVR.[L]	1xTMT6plex [N-Term]; 2xPhospho [S3(99.5); S5(100)]	3	Q9NYV4-2; Q9NYV4	Q9NYV4-2 [381-388]; Q9NYV4 [381-388]	Q9NYV4-2 2xPhospho [S383(99.5); S385(100)]; Q9NYV4 2xPhospho [S383(99.5); S385(100)]
[R].NPSPPPPGR.[D]	1xTMT6plex [N-Term]; 1xPhospho [S3(100)]	7	Q96ER3	Q96ER3 [4-12]	Q96ER3 1xPhospho [S6(100)]
[K].LDPAQSASRENLLEEQGSIALR.[Q]	1xTMT6plex [N-Term]; 1xPhospho [S8(88.5)]	3	Q13813-3	Q13813-3 [1024-1045]	Q13813-3 1xPhospho [S1031(88.5)]	50.4415	50.733	46.899	57.7547	52.4192	44.067	0.0588726	0.177975
[K].APSEEDSLSSVPISPYK.[D]	1xTMT6plex [K17]; 1xTMT6plex [N-Term]; 1xPhospho [S7(81.5)]	2	Q9Y676	Q9Y676 [36-52]	Q9Y676 1xPhospho [S42(81.5)]	196.544	167.282	164.981	107.667	118.336	114.12	-0.636683	1.74247
[K].EGSCIFPEELSPK.[R]	1xCarbamidomethyl [C4]; 1xTMT6plex [K13]; 1xTMT6plex [N-Term]; 1xPhospho [S11(100)]	2	Q86YC2	Q86YC2 [650-662]	Q86YC2 1xPhospho [S660(100)]
[K].QPYPSRPPFDNQHSQDLDSR.[Q]	1xTMT6plex [N-Term]; 1xPhospho [S14(100)]	4	Q07157	Q07157 [1098-1117]	Q07157 1xPhospho [S1111(100)]
[K].SNPDFLK.[K]	1xTMT6plex [K7]; 1xTMT6plex [N-Term]; 1xPhospho [S1(100)]	17	Q6WCQ1	Q6WCQ1 [993-999]	Q6WCQ1 1xPhospho [S993(100)]
[R].SSSQSGSGPSSPDSVLRPR.[R]	1xTMT6plex [N-Term]; 1xPhospho [S11(98.5)]	5	O75427	O75427 [511-529]	O75427 1xPhospho [S521(98.5)]
[K].SPSMAVPSPGWVASPK.[T]	1xTMT6plex [K16]; 1xTMT6plex [N-Term]; 2xPhospho [S1(94.1); S14(100)]	2	Q86UU0	Q86UU0 [997-1012]	Q86UU0 2xPhospho [S997(94.1); S1010(100)]
[K].LITSEEERSPAK.[R]	1xTMT6plex [K12]; 1xTMT6plex [N-Term]; 2xPhospho [S9(100); T/S]	4	Q12888	Q12888 [1670-1681]	Q12888 2xPhospho [S1678(100); T/S]
[K].ASPPSGLWSPAYASH.[-]	1xTMT6plex [N-Term]; 1xPhospho [S2(99.7)]	6	Q8TEM1	Q8TEM1 [1873-1887]	Q8TEM1 1xPhospho [S1874(99.7)]
[R].RPPEEDFRHSPEEDFR.[Q]	1xTMT6plex [N-Term]; 1xPhospho [S10(100)]	6	Q8IXT5	Q8IXT5 [701-716]	Q8IXT5 1xPhospho [S710(100)]	288.427	291.176	326.532	307.001	262.41	289.843	-0.076643	0.365282
[R].SLPNLSR.[T]	1xTMT6plex [N-Term]; 1xPhospho [S1(100)]	11	Q9P270	Q9P270 [413-419]	Q9P270 1xPhospho [S413(100)]
[K].SPEHSAEPIR.[T]	1xTMT6plex [N-Term]; 1xPhospho [S1(100)]	6	Q9ULH0	Q9ULH0 [1555-1564]	Q9ULH0 1xPhospho [S1555(100)]
[K].SPSAPINWR.[R]	1xTMT6plex [N-Term]; 1xPhospho [S1(99.5)]	4	Q99759	Q99759 [355-363]	Q99759 1xPhospho [S355(99.5)]
[R].SRSPLAIR.[R]	1xTMT6plex [N-Term]; 2xPhospho [S1(100); S3(100)]	15	Q9UQ35	Q9UQ35 [2044-2051]	Q9UQ35 2xPhospho [S2044(100); S2046(100)]
[K].EGDVLRRSEEHSPPR.[G]	1xTMT6plex [N-Term]; 2xPhospho [S8(100); S12(100)]	9	Q8IXT5	Q8IXT5 [243-257]	Q8IXT5 2xPhospho [S250(100); S254(100)]
[R].NSPGLGSLVSPHGPHMPPAASIPPPPGLGGVK.[A]	1xTMT6plex [K32]; 1xTMT6plex [N-Term]; 1xPhospho [S]	2	Q8ND24	Q8ND24 [510-541]		109.327	108.028	103.067	236.635	204.341	191.26	0.980493	1.82473
[K].VVFSSDESSEEDLSAEMTEDETPKK.[T]	2xTMT6plex [K24; K25]; 1xTMT6plex [N-Term]; 4xPhospho [S4(99.6); S5(99.6); S8(99.6); S9(99.6)]	2	Q15021	Q15021 [1363-1387]	Q15021 4xPhospho [S1366(99.6); S1367(99.6); S1370(99.6); S1371(99.6)]	25.554	21.6448	21.8738	25.8572	25.2156	22.7149	0.0952662	0.417617
[R].TLSPTPASATAPTSQGIPTSDEESTPK.[K]	1xTMT6plex [K27]; 1xTMT6plex [N-Term]; 2xPhospho [S3(83.3); T/S]	7	Q9NQS7	Q9NQS7 [195-221]	Q9NQS7 2xPhospho [S197(83.3); T/S]	760.733	790.279	893.583	722.941	697.981	752.5	-0.169627	0.848723
[R].TLDVSTDEEDK.[I]	1xTMT6plex [K11]; 1xTMT6plex [N-Term]; 2xPhospho [S5(100); T6(100)]	5	P16383	P16383 [92-102]	P16383 2xPhospho [S96(100); T97(100)]
[R].SRSPLLNDR.[R]	1xTMT6plex [N-Term]; 1xPhospho [S3(100)]	3	Q13523	Q13523 [366-374]	Q13523 1xPhospho [S368(100)]
[K].EEDPFNVDSSSLTGPVADTNLDFFQSDPFVGSDPFK.[D]	1xTMT6plex [K36]; 1xTMT6plex [N-Term]; 1xPhospho [S/T]	2	P42566	P42566 [597-632]		25.9985	24.583	25.2105	35.9245	37.7711	38.0702	0.560363	3.45405
[K].QFCQEGQPHVLEALSPPQTSGLSPSR.[L]	1xCarbamidomethyl [C3]; 1xTMT6plex [N-Term]; 2xPhospho [S15(99.3); S23(81)]	5	Q9H063	Q9H063 [46-71]	Q9H063 2xPhospho [S60(99.3); S68(81)]
[R].INFSDLDQR.[S]	1xTMT6plex [N-Term]; 1xPhospho [S4(100)]	9	Q15154	Q15154 [107-115]	Q15154 1xPhospho [S110(100)]
[R].HASAPSHVQPSDSEK.[N]	1xTMT6plex [K15]; 1xTMT6plex [N-Term]; 1xPhospho [S]	4	O60343	O60343 [339-353]		905.058	637.296	611.633	98.342	65.0793	61.6029	-3.25886	1.71374
[K].DQPPFGDSDDSVEADKSSPGIHLER.[S]	1xTMT6plex [K16]; 1xTMT6plex [N-Term]; 3xPhospho [S8(100); S11(99.9); S18(85.7)]	3	Q14676	Q14676 [488-512]	Q14676 3xPhospho [S495(100); S498(99.9); S505(85.7)]
[R].ITPPAAKPGSPQAK.[S]	2xTMT6plex [K7; K14]; 1xTMT6plex [N-Term]; 1xPhospho [S10(100)]	11	P35658	P35658 [669-682]	P35658 1xPhospho [S678(100)]	1048.16	1011.92	1046.14	929.586	1096.72	1043.43	-0.0170433	0.0805683
[R].RSESLSPR.[R]	1xTMT6plex [N-Term]; 3xPhospho [S2(100); S4(100); S6(100)]	6	Q99590	Q99590 [877-884]	Q99590 3xPhospho [S878(100); S880(100); S882(100)]
[R].VSQSALNPHQSPDFK.[R]	1xTMT6plex [K15]; 1xTMT6plex [N-Term]; 1xPhospho [S11(100)]	2	Q9NYL2	Q9NYL2 [717-731]	Q9NYL2 1xPhospho [S727(100)]
[K].VAQRSPVDSGTILR.[E]	1xTMT6plex [N-Term]; 1xPhospho [S5(100)]	2	P49454	P49454 [3146-3159]	P49454 1xPhospho [S3150(100)]
[R].GPSPAAASPEGSPLRR.[T]	1xTMT6plex [N-Term]; 2xPhospho [S8(100); S12(100)]	3	Q9P107; Q9P107-2	Q9P107 [912-927]; Q9P107-2 [886-901]	Q9P107 2xPhospho [S919(100); S923(100)]; Q9P107-2 2xPhospho [S893(100); S897(100)]
[R].SQSRSNSPLPVPPSK.[A]	1xTMT6plex [K15]; 1xTMT6plex [N-Term]; 3xPhospho [S3(97); S7(97); S]	10	Q13247	Q13247 [297-311]	Q13247 3xPhospho [S299(97); S303(97); S]	267.984	322.811	284.453	307.954	301.646	351.9	0.135596	0.563166
[R].LWAPDSPNR.[S]	1xTMT6plex [N-Term]; 1xPhospho [S6(100)]	7	Q9Y263	Q9Y263 [45-53]	Q9Y263 1xPhospho [S50(100)]
[R].SLESVLSLGPRPTGGGSSPPEIR.[Q]	1xTMT6plex [N-Term]; 2xPhospho [S1(99.8); S/T]	3	Q13470	Q13470 [502-524]	Q13470 2xPhospho [S502(99.8); S/T]
[K].SIPLSIK.[N]	1xTMT6plex [K7]; 1xTMT6plex [N-Term]; 1xPhospho [S1(100)]	10	Q9C0C9	Q9C0C9 [515-521]	Q9C0C9 1xPhospho [S515(100)]
[R].ETCSTLAESPR.[N]	1xCarbamidomethyl [C3]; 1xTMT6plex [N-Term]; 1xPhospho [S9(100)]	2	Q6P2E9	Q6P2E9 [836-846]	Q6P2E9 1xPhospho [S844(100)]
[K].SLSSSLDDTEVK.[K]	1xTMT6plex [K12]; 1xTMT6plex [N-Term]; 2xPhospho [S3(100); S/T]	3	O95292	O95292 [156-167]	O95292 2xPhospho [S158(100); S/T]
