## Supplemental Dataset for "Post-Translational Modifications Remodel Proteome-Wide Ligandability" (part 10 of 13)

### Sheet: Table_S9 (continued)
Annotated.Sequence	Modifications	Number.of.PSMs	Master.Protein.Accessions	Positions.in.Master.Proteins	Modifications.in.Master.Proteins	DMSO-1	DMSO-2	DMSO-3	STR-1	STR-2	STR-3	log2(FC_STR/DMSO)	−log10(Pval_STR/DMSO)
[K].EEKESEDKPEIEDVGSDEEEEKK.[D]	4xTMT6plex [K3; K8; K22; K23]; 1xTMT6plex [N-Term]; 2xPhospho [S5(100); S16(100)]	7	P07900	P07900 [248-270]	P07900 2xPhospho [S252(100); S263(100)]	353.535	307.336	463.892	466.488	449.487	428.858	0.257807	0.598826
[R].STTAHSWQR.[S]	1xTMT6plex [N-Term]; 1xPhospho [S1(93.9)]	7	Q9UKJ3	Q9UKJ3 [976-984]	Q9UKJ3 1xPhospho [S976(93.9)]
[R].SGTTPKPVINSTPGRTPLR.[D]	1xTMT6plex [K6]; 1xTMT6plex [N-Term]; 3xPhospho [T4(86.5); T12(88.2); T16(98.3)]	2	Q99459	Q99459 [427-445]	Q99459 3xPhospho [T430(86.5); T438(88.2); T442(98.3)]
[R].ALTQPSPVSTPSSVQFFLQEDDSADRK.[A]	1xTMT6plex [K27]; 1xTMT6plex [N-Term]; 1xPhospho [S6(82.9)]	4	P04920	P04920 [139-165]	P04920 1xPhospho [S144(82.9)]	777.398	757.567	694.216	593.337	618.881	585.5	-0.310347	1.74502
[K].ELASPVSPELR.[Q]	1xTMT6plex [N-Term]; 2xPhospho [S4(100); S7(100)]	5	Q5T4S7	Q5T4S7 [175-185]	Q5T4S7 2xPhospho [S178(100); S181(100)]
[R].SNSFNNPLGNR.[A]	1xTMT6plex [N-Term]; 1xPhospho [S]	3	O95835	O95835 [462-472]
[K].GNSPNSEPPTPK.[T]	1xTMT6plex [K12]; 1xTMT6plex [N-Term]; 1xPhospho [S3(99.3)]	2	P48634	P48634 [378-389]	P48634 1xPhospho [S380(99.3)]
[R].VHGSPLELK.[Q]	1xTMT6plex [K9]; 1xTMT6plex [N-Term]; 1xPhospho [S4(100)]	4	Q9UPQ0	Q9UPQ0 [598-606]	Q9UPQ0 1xPhospho [S601(100)]
[K].RSSDGSLSHEEDLAK.[V]	1xTMT6plex [K15]; 1xTMT6plex [N-Term]; 3xPhospho [S]	2	Q13136	Q13136 [237-251]	Q13136 3xPhospho [S]
[K].ELLSAEENK.[R]	1xTMT6plex [K9]; 1xTMT6plex [N-Term]; 1xPhospho [S4(100)]	3	Q9NWH9	Q9NWH9 [141-149]	Q9NWH9 1xPhospho [S144(100)]
[R].TISINSPK.[A]	1xTMT6plex [K8]; 1xTMT6plex [N-Term]; 1xPhospho [S6(100)]	8	Q9P1Y6	Q9P1Y6 [862-869]	Q9P1Y6 1xPhospho [S867(100)]
[R].SDSAPPTPVNR.[L]	1xTMT6plex [N-Term]; 1xPhospho [S3(100)]	5	Q86X10	Q86X10 [357-367]	Q86X10 1xPhospho [S359(100)]	677.182	546.996	553.334	487.365	501.906	472.471	-0.282171	0.899889
[K].LNGDTEEGFNRLSDEFSK.[S]	1xTMT6plex [K18]; 1xTMT6plex [N-Term]; 1xPhospho [S13(100)]	2	Q9BQ39	Q9BQ39 [70-87]	Q9BQ39 1xPhospho [S82(100)]
[R].YSEEGLSPSK.[R]	1xTMT6plex [K10]; 1xTMT6plex [N-Term]; 1xPhospho [S/Y]	5	Q9UIF9	Q9UIF9 [1777-1786]
[R].ERLSWPK.[F]	1xTMT6plex [K7]; 1xTMT6plex [N-Term]; 1xPhospho [S4(100)]	14	Q8IVF2	Q8IVF2 [257-263]	Q8IVF2 1xPhospho [S260(100)]
[K].SISPEVSASR.[R]	1xTMT6plex [N-Term]; 1xPhospho [S3(100)]	3	Q9Y2F5	Q9Y2F5 [923-932]	Q9Y2F5 1xPhospho [S925(100)]
[R].RNSSEASSGDFLDLK.[GK]	1xTMT6plex [K15]; 1xTMT6plex [N-Term]; 2xPhospho [S4(93.4); S]	2	Q9UK76-2	Q9UK76-2 [85-99]	Q9UK76-2 2xPhospho [S88(93.4); S]
[R].LGSPVDNLEDMDRDDLTDDSVFTR.[S]	1xOxidation [M11]; 1xTMT6plex [N-Term]; 1xPhospho [S3(100)]	6	Q5VUA4	Q5VUA4 [171-194]	Q5VUA4 1xPhospho [S173(100)]	230.431	229.18	204.557	202.3	223.279	197.983	-0.0910144	0.516571
[K].GAEETSWSGEER.[A]	1xTMT6plex [N-Term]; 2xPhospho [S6(98.2); S8(98.2)]	3	Q9H7N4	Q9H7N4 [958-969]	Q9H7N4 2xPhospho [S963(98.2); S965(98.2)]
[R].ESNYFGLSPEER.[R]	1xTMT6plex [N-Term]; 1xPhospho [S8(100)]	5	Q01804	Q01804 [436-447]	Q01804 1xPhospho [S443(100)]
[R].ARSMDSSDLSDGAVTLQEYLELK.[K]	1xOxidation [M4]; 1xTMT6plex [K23]; 1xTMT6plex [N-Term]; 2xPhospho [S7(91.7); S/T/Y]	3	Q9Y2X7	Q9Y2X7 [408-430]	Q9Y2X7 2xPhospho [S414(91.7); S/T/Y]
[K].SCEEIDLDK.[H]	1xCarbamidomethyl [C2]; 1xTMT6plex [K9]; 1xTMT6plex [N-Term]; 1xPhospho [S1(100)]	2	Q9NPI7	Q9NPI7 [183-191]	Q9NPI7 1xPhospho [S183(100)]
[R].NMAPSQQSPVR.[T]	1xOxidation [M2]; 1xTMT6plex [N-Term]; 1xPhospho [S8(99.5)]	3	Q9NYB9	Q9NYB9 [220-230]	Q9NYB9 1xPhospho [S227(99.5)]
[R].SSPVESLK.[K]	1xTMT6plex [K8]; 1xTMT6plex [N-Term]; 1xPhospho [S2(93.7)]	4	Q9NRA8	Q9NRA8 [77-84]	Q9NRA8 1xPhospho [S78(93.7)]
[K].ADSVDVEVR.[V]	1xTMT6plex [N-Term]; 1xPhospho [S3(100)]	2	O75376	O75376 [819-827]	O75376 1xPhospho [S821(100)]	262.984	287.16	271.013	270.016	246.506	254.771	-0.0903798	0.773557
[R].GIITDSFGR.[H]	1xTMT6plex [N-Term]; 1xPhospho [S6(99.6)]	2	Q9BSQ5	Q9BSQ5 [379-387]	Q9BSQ5 1xPhospho [S384(99.6)]
[K].SDSPESDAER.[E]	1xTMT6plex [N-Term]; 1xPhospho [S]	2	O75400	O75400 [883-892]
[K].TVQGSGHQEHINIHK.[L]	1xTMT6plex [K15]; 1xTMT6plex [N-Term]; 1xPhospho [T1(98.5)]	4	Q14247	Q14247 [43-57]	Q14247 1xPhospho [T43(98.5)]
[K].ASFGFSGISPLEDEINK.[G]	1xTMT6plex [K17]; 1xTMT6plex [N-Term]; 1xPhospho [S9(99.9)]	2	Q5T5P2	Q5T5P2 [1266-1282]	Q5T5P2 1xPhospho [S1274(99.9)]
[K].DDDAYKTEDSDDIHFEPVVQMPEK.[V]	1xOxidation [M21]; 2xTMT6plex [K6; K24]; 1xTMT6plex [N-Term]; 2xPhospho [T7(88.5); S10(99.8)]	2	P49792	P49792 [1999-2022]	P49792 2xPhospho [T2005(88.5); S2008(99.8)]
[K].SNFSLEDFQHSK.[G]	1xTMT6plex [K12]; 1xTMT6plex [N-Term]; 1xPhospho [S1(92.9)]	2	P56937	P56937 [177-188]	P56937 1xPhospho [S177(92.9)]
[K].EEECDSEGDGYGSDSNIPR.[S]	1xCarbamidomethyl [C4]; 1xTMT6plex [N-Term]; 1xPhospho [S13(76.9)]	3	Q8IWB9	Q8IWB9 [348-366]	Q8IWB9 1xPhospho [S360(76.9)]
[K].RSSLSPGR.[G]	1xTMT6plex [N-Term]; 2xPhospho [S3(92); S5(99.2)]	4	Q9BUQ8	Q9BUQ8 [105-112]	Q9BUQ8 2xPhospho [S107(92); S109(99.2)]
[K].QVDLESNPQNRSPESRPSVVYPSTK.[F]	1xTMT6plex [K25]; 1xTMT6plex [N-Term]; 1xPhospho [S12(99.5)]	2	P42694	P42694 [1306-1330]	P42694 1xPhospho [S1317(99.5)]	368.534	378.049	408.929	278.6	282.499	305.834	-0.41454	2.36656
[R].RRESQEEPR.[A]	1xTMT6plex [N-Term]; 1xPhospho [S4(100)]	2	Q9H6S3	Q9H6S3 [237-245]	Q9H6S3 1xPhospho [S240(100)]
[R].HPSWRSEETQER.[E]	1xTMT6plex [N-Term]; 1xPhospho [S6(100)]	7	P23588	P23588 [404-415]	P23588 1xPhospho [S409(100)]	58.1077	51.7124	67.0118	60.298	41.0146	46.7928	-0.255754	0.584733
[R].ALPPLPRPPTPK.[L]	1xTMT6plex [K12]; 1xTMT6plex [N-Term]; 1xPhospho [T10(100)]	4	Q8N6T7	Q8N6T7 [285-296]	Q8N6T7 1xPhospho [T294(100)]
[R].RAASSDQLRDNSPPPAFKPEPPK.[A]	2xTMT6plex [K18; K23]; 1xTMT6plex [N-Term]; 2xPhospho [S5(89); S12(100)]	4	Q9UDY2	Q9UDY2 [975-997]	Q9UDY2 2xPhospho [S979(89); S986(100)]
[R].SLTNSHLEK.[K]	1xTMT6plex [K9]; 1xTMT6plex [N-Term]; 2xPhospho [S1(99.9); S5(93)]	6	Q9H2H9	Q9H2H9 [52-60]	Q9H2H9 2xPhospho [S52(99.9); S56(93)]
[K].RFSFSQR.[S]	1xTMT6plex [N-Term]; 1xPhospho [S3(100)]	2	Q92614; Q92614-4	Q92614 [138-144]; Q92614-4 [138-144]	Q92614 1xPhospho [S140(100)]; Q92614-4 1xPhospho [S140(100)]
[R].FSPTMGR.[H]	1xTMT6plex [N-Term]; 1xPhospho [S/T]	15	P78344	P78344 [394-400]
[K].AVIVSSPK.[A]	1xTMT6plex [K8]; 1xTMT6plex [N-Term]; 1xPhospho [S]	5	Q14966	Q14966 [1396-1403]
[R].NSSPEDRYEEQER.[S]	1xTMT6plex [N-Term]; 1xPhospho [S3(99.6)]	5	Q9HCG8	Q9HCG8 [26-38]	Q9HCG8 1xPhospho [S28(99.6)]	275.428	236.036	248.027	231.549	254.981	251.591	-0.0411761	0.195957
[R].EYGSPLK.[A]	1xTMT6plex [K7]; 1xTMT6plex [N-Term]; 1xPhospho [S4(100)]	8	P21127	P21127 [586-592]	P21127 1xPhospho [S589(100)]
[K].TANSPGSGARPDPVR.[S]	1xTMT6plex [N-Term]; 1xPhospho [S4(90.9)]	7	Q13206	Q13206 [4-18]	Q13206 1xPhospho [S7(90.9)]	192.766	189.318	194.64	88.6985	87.1561	90.4054	-1.11505	5.30187
[K].KLDDQSEDEALELEGPLITPGSGSIYSSPGLYSK.[T]	2xTMT6plex [K1; K34]; 1xTMT6plex [N-Term]; 2xPhospho [S6(100); S28(75.3)]	2	Q96AC1	Q96AC1 [154-187]	Q96AC1 2xPhospho [S159(100); S181(75.3)]	272.762	270.609	296.224	145.076	154.956	149.555	-0.901093	2.76612
[R].YGMGTSVER.[A]	1xTMT6plex [N-Term]; 1xPhospho [T5(99.1)]	9	P08559	P08559 [227-235]	P08559 1xPhospho [T231(99.1)]
[K].SSSVSPSSWKSPPASPESWK.[S]	2xTMT6plex [K10; K20]; 1xTMT6plex [N-Term]; 2xPhospho [S11(82.1); S15(98.7)]	4	Q96JM3	Q96JM3 [372-391]	Q96JM3 2xPhospho [S382(82.1); S386(98.7)]	175.878	209.69	215.68	135.538	134.239	146.557	-0.530218	1.53753
[R].DRTPPLLYR.[D]	1xTMT6plex [N-Term]; 1xPhospho [T3(100)]	16	Q96T37	Q96T37 [566-574]	Q96T37 1xPhospho [T568(100)]
[R].GSSAAASPGSPPPGR.[A]	1xTMT6plex [N-Term]; 1xPhospho [S10(100)]	3	Q86UX6	Q86UX6 [9-23]	Q86UX6 1xPhospho [S18(100)]
[R].CRSPGMLEPLGSSR.[T]	1xCarbamidomethyl [C1]; 1xOxidation [M6]; 1xTMT6plex [N-Term]; 1xPhospho [S3(100)]	4	Q9UQ35	Q9UQ35 [2130-2143]	Q9UQ35 1xPhospho [S2132(100)]
[K].EADESLNFEEQILEAAK.[S]	1xTMT6plex [K17]; 1xTMT6plex [N-Term]; 1xPhospho [S5(100)]	2	Q9Y490	Q9Y490 [2334-2350]	Q9Y490 1xPhospho [S2338(100)]	30.3315	26.15	24.2837	12.6107	15.5897	18.4445	-0.792014	2.00485
[K].SGTPPRQGSITSPQANEQSVTPQRR.[S]	1xTMT6plex [N-Term]; 4xPhospho [S1(86.6); S9(97.9); T11(86.9); T21(97.5)]	5	Q9UQ35	Q9UQ35 [846-870]	Q9UQ35 4xPhospho [S846(86.6); S854(97.9); T856(86.9); T866(97.5)]	293.427	273.253	316.707	312.087	294.008	287.208	0.0161036	0.0787003
[R].SPSPTPTPGPSR.[R]	1xTMT6plex [N-Term]; 1xPhospho [S3(92.1)]	6	P49450	P49450 [17-28]	P49450 1xPhospho [S19(92.1)]
[R].RYSPPIQR.[R]	1xTMT6plex [N-Term]; 1xPhospho [S3(96.1)]	50	Q8IYB3	Q8IYB3 [595-602]	Q8IYB3 1xPhospho [S597(96.1)]
[R].AGAPHALAPHPDRFSHDR.[T]	1xTMT6plex [N-Term]; 1xPhospho [S15(100)]	3	Q9H9J4	Q9H9J4 [1119-1136]	Q9H9J4 1xPhospho [S1133(100)]
[R].NISSDDSEDGLDDSNPLLPQSGDPLIQVK.[E]	1xTMT6plex [K29]; 1xTMT6plex [N-Term]; 1xPhospho [S]	4	Q9ULG1	Q9ULG1 [45-73]		59.4409	63.0734	60.9872	54.2576	45.8276	64.147	-0.160056	0.45783
[R].GRECSPTSSLER.[L]	1xCarbamidomethyl [C4]; 1xTMT6plex [N-Term]; 2xPhospho [S5(98.7); T7(87.9)]	3	Q9P1Y6	Q9P1Y6 [1120-1131]	Q9P1Y6 2xPhospho [S1124(98.7); T1126(87.9)]
[R].SRSRTPPAIR.[R]	1xTMT6plex [N-Term]; 3xPhospho [S1(100); S3(100); T5(100)]	5	Q9UQ35	Q9UQ35 [2018-2027]	Q9UQ35 3xPhospho [S2018(100); S2020(100); T2022(100)]
[K].GESAEDKEHEEGRDSEEGPR.[C]	1xTMT6plex [K7]; 1xTMT6plex [N-Term]; 2xPhospho [S3(100); S15(100)]	2	Q7Z4V5	Q7Z4V5 [611-630]	Q7Z4V5 2xPhospho [S613(100); S625(100)]
[K].FPSPHPSPAK.[L]	1xTMT6plex [K10]; 1xTMT6plex [N-Term]; 1xPhospho [S7(91.2)]	4	O14681	O14681 [324-333]
[R].DSDGVDGFEAEGKK.[D]	2xTMT6plex [K13; K14]; 1xTMT6plex [N-Term]; 1xPhospho [S2(100)]	3	Q96KR1	Q96KR1 [1053-1066]	Q96KR1 1xPhospho [S1054(100)]
[R].IDATGPSGLR.[V]	1xTMT6plex [N-Term]; 1xPhospho [T4(100)]	2	Q9BXP2-2	Q9BXP2-2 [60-69]	Q9BXP2-2 1xPhospho [T63(100)]	187.878	182.854	170.171	163.727	157.885	151.1	-0.194409	1.53865
[R].TLSFDTSK.[M]	1xTMT6plex [K8]; 1xTMT6plex [N-Term]; 1xPhospho [S3(100)]	6	Q7L804	Q7L804 [275-282]	Q7L804 1xPhospho [S277(100)]
[K].DKEGTPPLTK.[E]	2xTMT6plex [K2; K10]; 1xTMT6plex [N-Term]; 1xPhospho [T5(100)]	4	Q03164	Q03164 [333-342]	Q03164 1xPhospho [T337(100)]
[K].GSLAGGTRPPQLR.[K]	1xTMT6plex [N-Term]; 1xPhospho [S2(100)]	3	O43194	O43194 [255-267]	O43194 1xPhospho [S256(100)]
[R].RGESPGLHHFHHVDD.[-]	1xTMT6plex [N-Term]; 1xPhospho [S4(100)]	3	Q5VT52-5	Q5VT52-5 [920-934]	Q5VT52-5 1xPhospho [S923(100)]	144.214	158.467	162.571	232.29	188.751	192.077	0.398156	1.2466
[K].ELASPVSPELR.[Q]	1xTMT6plex [N-Term]; 1xPhospho [S4(100)]	6	Q5T4S7	Q5T4S7 [175-185]	Q5T4S7 1xPhospho [S178(100)]
[K].TLNMTTSPEEK.[R]	1xTMT6plex [K11]; 1xTMT6plex [N-Term]; 1xPhospho [T/S]	4	P49915	P49915 [326-336]
[R].QETVECLR.[K]	1xCarbamidomethyl [C6]; 1xTMT6plex [N-Term]; 1xPhospho [T3(100)]	2	Q13555	Q13555 [285-292]	Q13555 1xPhospho [T287(100)]
[R].SPSKPTLAYPESNSR.[A]	1xTMT6plex [K4]; 1xTMT6plex [N-Term]; 1xPhospho [S3(90.5)]	5	Q86XR8	Q86XR8 [53-67]	Q86XR8 1xPhospho [S55(90.5)]	323.87	392.838	397.066	194.247	201.725	196.075	-0.911672	1.75959
[R].DTMDLESSSSEEEKEDDDDALVPDSK.[Q]	1xOxidation [M3]; 2xTMT6plex [K14; K26]; 1xTMT6plex [N-Term]; 1xPhospho [T2(93.2)]	2	Q5JRA6	Q5JRA6 [399-424]	Q5JRA6 1xPhospho [T400(93.2)]	182.434	408.508	482.058	523.077	567.404	519.263	0.585181	0.738716
[R].SEHSHSTTLPR.[D]	1xTMT6plex [N-Term]; 1xPhospho [S1(99.3)]	2	P16144-3	P16144-3 [1428-1438]	P16144-3 1xPhospho [S1428(99.3)]
[R].DDGDEEGLLTHSEEELEHSQDTDADDGALQ.[-]	1xTMT6plex [N-Term]; 3xPhospho [T10(85.5); S19(85.5); T22(99.8)]	6	Q9UKM9	Q9UKM9 [277-306]	Q9UKM9 3xPhospho [T286(85.5); S295(85.5); T298(99.8)]	371.311	393.23	408.373	386.692	405.019	445.485	0.0769769	0.438657
[R].HNSASVENVSLR.[K]	1xTMT6plex [N-Term]; 1xPhospho [S5(92.5)]	3	Q9Y4H2	Q9Y4H2 [1172-1183]	Q9Y4H2 1xPhospho [S1176(92.5)]
[R].SAPPSPPFPPPPAFPELAACTPPASPEPMSALASR.[S]	1xCarbamidomethyl [C20]; 1xTMT6plex [N-Term]; 2xPhospho [S5(100); T21(99.2)]	3	Q8WX93	Q8WX93 [684-718]	Q8WX93 2xPhospho [S688(100); T704(99.2)]
[K].DISGPSPSK.[K]	1xTMT6plex [K9]; 1xTMT6plex [N-Term]; 1xPhospho [S6(95.2)]	4	Q96GX9	Q96GX9 [82-90]	Q96GX9 1xPhospho [S87(95.2)]
[R].SPQNQYPAELMR.[R]	1xTMT6plex [N-Term]; 1xPhospho [S1(100)]	4	P33993	P33993 [121-132]	P33993 1xPhospho [S121(100)]
[R].SPVEGLGR.[A]	1xTMT6plex [N-Term]; 1xPhospho [S1(100)]	7	Q9Y5U2	Q9Y5U2 [132-139]	Q9Y5U2 1xPhospho [S132(100)]
[R].IAQVSPGPR.[D]	1xTMT6plex [N-Term]; 1xPhospho [S5(100)]	2	Q9NQS7	Q9NQS7 [259-267]	Q9NQS7 1xPhospho [S263(100)]
[K].RVSISEGDDKIEYR.[A]	1xTMT6plex [K10]; 1xTMT6plex [N-Term]; 1xPhospho [S3(91)]	3	P22087	P22087 [122-135]	P22087 1xPhospho [S124(91)]	181.323	290.49	220.036	141.367	152.549	159.368	-0.610042	0.896047
[R].SESPCLRDSPDRR.[S]	1xCarbamidomethyl [C5]; 1xTMT6plex [N-Term]; 2xPhospho [S3(93.2); S9(100)]	2	Q9UPW6	Q9UPW6 [5-17]	Q9UPW6 2xPhospho [S7(93.2); S13(100)]
[K].NGLPGSRPGSPER.[E]	1xTMT6plex [N-Term]; 2xPhospho [S6(100); S10(100)]	3	Q92993	Q92993 [81-93]	Q92993 2xPhospho [S86(100); S90(100)]
[K].LFEESDDK.[E]	1xTMT6plex [K8]; 1xTMT6plex [N-Term]; 1xPhospho [S5(100)]	4	O43719	O43719 [672-679]	O43719 1xPhospho [S676(100)]
[R].ELSTSPCNPIVR.[Q]	1xCarbamidomethyl [C7]; 1xTMT6plex [N-Term]; 1xPhospho [S5(94.4)]	6	Q9H2Y7	Q9H2Y7 [637-648]	Q9H2Y7 1xPhospho [S641(94.4)]
[R].RPSTADGEGDERPFTQAGLGADER.[I]	1xTMT6plex [N-Term]; 1xPhospho [T4(84.4)]	2	O60303	O60303 [1161-1184]	O60303 1xPhospho [T1164(84.4)]
[R].SPSPDDILER.[V]	1xTMT6plex [N-Term]; 2xPhospho [S1(100); S3(100)]	9	Q13523	Q13523 [578-587]	Q13523 2xPhospho [S578(100); S580(100)]
[R].SSSLDMNR.[T]	1xTMT6plex [N-Term]; 1xPhospho [S]	4	Q96D71	Q96D71 [560-567]
[K].GPGQPSSPQR.[L]	1xTMT6plex [N-Term]; 1xPhospho [S7(94.1)]	9	O95400	O95400 [189-198]	O95400 1xPhospho [S195(94.1)]
[K].GYSPPESR.[K]	1xTMT6plex [N-Term]; 1xPhospho [S3(91.5)]	3	Q14669-3	Q14669-3 [43-50]	Q14669-3 1xPhospho [S45(91.5)]
[K].KFDHESSPGTDEDK.[S]	2xTMT6plex [K1; K14]; 1xTMT6plex [N-Term]; 1xPhospho [S/T]	4	Q13427	Q13427 [739-752]		413.864	287.748	279.447	133.313	135.286	101.672	-1.40576	1.44233
[R].RRSSSPFLSK.[R]	1xTMT6plex [K10]; 1xTMT6plex [N-Term]; 2xPhospho [S3(96.8); S]	9	Q9NYV4-2; Q9NYV4	Q9NYV4-2 [330-339]; Q9NYV4 [330-339]	Q9NYV4-2 2xPhospho [S332(94.3); S334(94.2)]; Q9NYV4 2xPhospho [S332(94.3); S334(94.2)]
[R].EGASPVTEVR.[I]	1xTMT6plex [N-Term]; 1xPhospho [S4(99.5)]	3	Q9ULJ3	Q9ULJ3 [419-428]	Q9ULJ3 1xPhospho [S422(99.5)]
[R].HQIVTMSNDVSEEESEEEEEDSDEEEVELCPILPAK.[K]	1xCarbamidomethyl [C30]; 1xOxidation [M6]; 1xTMT6plex [K36]; 1xTMT6plex [N-Term]; 3xPhospho [S15(97.8); S22(99.7); S/T]	8	O75607	O75607 [137-172]	O75607 3xPhospho [S151(97.8); S158(99.7); S/T]	129.992	142.013	127.906	120.914	150.247	132.746	0.0143432	0.0465644
[R].GPSQEEEDNHSDEEDRASEPK.[S]	1xTMT6plex [K21]; 1xTMT6plex [N-Term]; 3xPhospho [S3(100); S11(100); S18(100)]	3	Q86VM9	Q86VM9 [57-77]	Q86VM9 3xPhospho [S59(100); S67(100); S74(100)]
[K].SRTPVQDHR.[S]	1xTMT6plex [N-Term]; 1xPhospho [T3(96.6)]	2	P46821	P46821 [1631-1639]	P46821 1xPhospho [T1633(96.6)]
[K].LAIRESIESEIR.[R]	1xTMT6plex [N-Term]; 1xPhospho [S6(100)]	2	P55072	P55072 [697-708]	P55072 1xPhospho [S702(100)]
[R].NMAPSQQSPVR.[T]	1xTMT6plex [N-Term]; 1xPhospho [S8(92.4)]	3	Q9NYB9	Q9NYB9 [220-230]	Q9NYB9 1xPhospho [S227(92.4)]
[R].SPSPAPPPR.[R]	1xTMT6plex [N-Term]; 2xPhospho [S1(100); S3(100)]	17	Q8IYB3	Q8IYB3 [560-568]	Q8IYB3 2xPhospho [S560(100); S562(100)]
[R-].MEITIRNSPYR.[R]	1xTMT6plex [N-Term]; 1xPhospho [S8(100)]	2	P21127	P21127 [58-68]	P21127 1xPhospho [S65(100)]
[R].RGSFDATGSGFSMTFSSSSYSSSGYGR.[R]	1xTMT6plex [N-Term]; 1xPhospho [S3(100)]	3	Q15149-4; Q15149; Q15149-2	Q15149-4 [4503-4529]; Q15149 [4640-4666]; Q15149-2 [4530-4556]	Q15149-4 1xPhospho [S4505(100)]; Q15149 1xPhospho [S4642(100)]; Q15149-2 1xPhospho [S4532(100)]
[R].SPGLVPPSPEFAPR.[S]	1xTMT6plex [N-Term]; 2xPhospho [S1(100); S8(100)]	5	Q9H5H4	Q9H5H4 [90-103]	Q9H5H4 2xPhospho [S90(100); S97(100)]	729.957	816.527	680.777	661.371	670.882	717.792	-0.119615	0.562337
[K].REVSPPGAR.[T]	1xTMT6plex [N-Term]; 1xPhospho [S4(100)]	7	Q8NFC6	Q8NFC6 [3026-3034]	Q8NFC6 1xPhospho [S3029(100)]
[R].RRPSPQPSPR.[D]	1xTMT6plex [N-Term]; 2xPhospho [S4(100); S8(100)]	7	Q9UQ35	Q9UQ35 [2699-2708]	Q9UQ35 2xPhospho [S2702(100); S2706(100)]
[R].ASESSSEEKDDYEIFVK.[V]	2xTMT6plex [K9; K17]; 1xTMT6plex [N-Term]; 3xPhospho [S4(99.2); S5(99.2); S6(99.2)]	6	P18583	P18583 [1779-1795]	P18583 3xPhospho [S1782(99.2); S1783(99.2); S1784(99.2)]
[R].GPGRPVSSPHELR.[R]	1xTMT6plex [N-Term]; 1xPhospho [S8(93.8)]	3	Q68D10	Q68D10 [464-476]	Q68D10 1xPhospho [S471(93.8)]
[R].LLPPASP.[-]	1xTMT6plex [N-Term]; 1xPhospho [S6(100)]	53	Q9Y4R8	Q9Y4R8 [831-837]	Q9Y4R8 1xPhospho [S836(100)]
[K].HSTSGTDEGEDGDEPDDGSNDVVDLLPR.[T]	1xTMT6plex [N-Term]; 1xPhospho [S/T]	3	Q14008	Q14008 [827-854]		169.434	143.482	160.995	188.842	183.624	175.904	0.210533	1.19368
[K].EAASSGDDSGRDREPPVQR.[K]	1xTMT6plex [N-Term]; 2xPhospho [S4(91.4); S9(99.1)]	8	Q9BW71	Q9BW71 [297-315]	Q9BW71 2xPhospho [S300(91.4); S305(99.1)]	65.9961	47.501	59.1335	41.7529	53.4655	47.0653	-0.278916	0.697227
[K].MSPPPSGFGER.[S]	1xOxidation [M1]; 1xTMT6plex [N-Term]; 1xPhospho [S2(98.9)]	10	Q8IY67-2	Q8IY67-2 [616-626]	Q8IY67-2 1xPhospho [S617(98.9)]
[K].EQISSEPEDFAQPGDVYSQR.[D]	1xTMT6plex [N-Term]; 1xPhospho [S5(90.2)]	2	Q9C0G0	Q9C0G0 [990-1009]	Q9C0G0 1xPhospho [S994(90.2)]
[R].KNSWEPKPITVPQFK.[Q]	3xTMT6plex [K1; K7; K15]; 1xTMT6plex [N-Term]; 1xPhospho [S3(100)]	5	Q9Y3R5	Q9Y3R5 [679-693]	Q9Y3R5 1xPhospho [S681(100)]	1299.92	1854.79	1647.95	534.946	626.519	629.295	-1.42326	1.66116
[R].SRTPPAIR.[R]	1xTMT6plex [N-Term]; 2xPhospho [S1(100); T3(100)]	22	Q9UQ35	Q9UQ35 [2020-2027]	Q9UQ35 2xPhospho [S2020(100); T2022(100)]
[R].YHGHSMSDPGVSYR.[T]	1xOxidation [M6]; 1xTMT6plex [N-Term]; 2xPhospho [S5(91.8); S12(91.8)]	7	P08559	P08559 [289-302]	P08559 2xPhospho [S293(91.8); S300(91.8)]
[K].SPSPSPTSPGSLR.[K]	1xTMT6plex [N-Term]; 1xPhospho [S5(91.2)]	2	O15075	O15075 [330-342]	O15075 1xPhospho [S334(91.2)]
[R].GPALTPIRDEEWGGHSPR.[S]	1xTMT6plex [N-Term]; 1xPhospho [S16(100)]	2	Q86X29	Q86X29 [449-466]	Q86X29 1xPhospho [S464(100)]
[K].RPMSSPEMK.[S]	1xOxidation [M]; 1xTMT6plex [K9]; 1xTMT6plex [N-Term]; 1xPhospho [S]	6	P51610	P51610 [2016-2024]
[K].MESSFGSPSK.[Q]	1xTMT6plex [K10]; 1xTMT6plex [N-Term]; 1xPhospho [S7(100)]	2	Q6VMQ6	Q6VMQ6 [471-480]	Q6VMQ6 1xPhospho [S477(100)]
[K].SQEMVHLVNKESSETPDQFMTADETR.[N]	1xOxidation [M20]; 1xTMT6plex [K10]; 1xTMT6plex [N-Term]; 1xPhospho [S12(96)]	4	P16070	P16070 [706-731]	P16070 1xPhospho [S717(96)]	65.9961	83.9347	89.4417	81.9163	87.9931	76.413	0.0412908	0.103736
[K].KIPEPSPVTR.[R]	1xTMT6plex [K1]; 1xTMT6plex [N-Term]; 1xPhospho [S6(100)]	3	Q7Z4S6	Q7Z4S6 [1234-1243]	Q7Z4S6 1xPhospho [S1239(100)]	39.5532	43.7792	38.1865	48.2172	37.5619	40.0691	0.0505036	0.144223
[K].LDSDFNISSHSELENSSELK.[S]	1xTMT6plex [K20]; 1xTMT6plex [N-Term]; 2xPhospho [S11(99.1); S]	2	P28290	P28290 [417-436]	P28290 2xPhospho [S427(99.1); S]
[K].LIESLSPDFCHQNK.[G]	1xCarbamidomethyl [C10]; 1xTMT6plex [K14]; 1xTMT6plex [N-Term]; 1xPhospho [S6(93.3)]	3	Q9H6R7	Q9H6R7 [463-476]	Q9H6R7 1xPhospho [S468(93.3)]
[R].LDSETESDHDDAFLSIMSPEIQLPLPPGK.[R]	1xOxidation [M17]; 1xTMT6plex [K29]; 1xTMT6plex [N-Term]; 2xPhospho [S3(100); T5(100)]	4	Q96RK0	Q96RK0 [140-168]	Q96RK0 2xPhospho [S142(100); T144(100)]
[R].YDDYRDYDSPERER.[EY]	1xTMT6plex [N-Term]; 1xPhospho [S9(99.2)]	2	P52756	P52756 [51-64]	P52756 1xPhospho [S59(99.2)]
[R].RLSNPCIQR.[Y]	1xCarbamidomethyl [C6]; 1xTMT6plex [N-Term]; 1xPhospho [S3(100)]	3	Q9HB21-2	Q9HB21-2 [306-314]	Q9HB21-2 1xPhospho [S308(100)]
[K].AISSDMFFGR.[E]	1xTMT6plex [N-Term]; 1xPhospho [S3(92.7)]	4	Q8N6H7	Q8N6H7 [430-439]	Q8N6H7 1xPhospho [S432(92.7)]
[K].SPLSALAR.[K]	1xTMT6plex [N-Term]; 1xPhospho [S1(99.5)]	8	Q9BQG0	Q9BQG0 [1290-1297]	Q9BQG0 1xPhospho [S1290(99.5)]
[R].RESPSEERLEPK.[R]	1xTMT6plex [K12]; 1xTMT6plex [N-Term]; 1xPhospho [S]	7	Q6PJG2	Q6PJG2 [921-932]		235.986	215.076	249.881	213.004	204.027	204.434	-0.173625	0.956608
[R].RASDCGLAPHRPR.[C]	1xCarbamidomethyl [C5]; 1xTMT6plex [N-Term]; 1xPhospho [S3(100)]	2	Q6ZV89	Q6ZV89 [10-22]	Q6ZV89 1xPhospho [S12(100)]
[R].GRECSPTSSLER.[L]	1xCarbamidomethyl [C4]; 1xTMT6plex [N-Term]; 3xPhospho [S8(100); S9(100); S/T]	3	Q9P1Y6	Q9P1Y6 [1120-1131]	Q9P1Y6 3xPhospho [S1127(100); S1128(100); S/T]
[K].GSGDYMPMSPK.[S]	1xTMT6plex [K11]; 1xTMT6plex [N-Term]; 2xPhospho [S2(93.5); S9(100)]	5	P35568	P35568 [628-638]	P35568 2xPhospho [S629(93.5); S636(100)]
[R].EGEAAGGDHETESTSDKETDIDDR.[Y]	1xTMT6plex [K17]; 1xTMT6plex [N-Term]; 1xPhospho [S/T]	2	Q92903	Q92903 [23-46]		398.754	325.749	426.54	301.384	288.044	255.679	-0.445735	1.22755
[K].DSLTQAQEQGNLLN.[-]	1xTMT6plex [N-Term]; 1xPhospho [S/T]	3	Q5JTD0	Q5JTD0 [544-557]		69.6625	76.3933	78.2268	47.7933	43.735	46.2476	-0.702994	2.55156
[R].AQSPVSGPNVAHLTDGATLNDR.[S]	1xTMT6plex [N-Term]; 1xPhospho [S3(97.9)]	2	Q5THJ4	Q5THJ4 [1040-1061]	Q5THJ4 1xPhospho [S1042(97.9)]
[R].SRSPYSPVLR.[R]	1xTMT6plex [N-Term]; 2xPhospho [S3(98.7); Y5(92.7)]	6	Q14004	Q14004 [395-404]	Q14004 2xPhospho [S397(98.7); Y399(92.7)]
[R].RISYVQDENRDPIR.[R]	1xTMT6plex [N-Term]; 1xPhospho [S3(99.5)]	2	Q9NQS7	Q9NQS7 [70-83]	Q9NQS7 1xPhospho [S72(99.5)]
[R].SKLSPSPSLRK.[S]	2xTMT6plex [K2; K11]; 1xTMT6plex [N-Term]; 2xPhospho [S4(100); S6(95.2)]	4	Q5T200	Q5T200 [204-214]	Q5T200 2xPhospho [S207(100); S209(95.2)]
[R].DDGSWEVIEGYR.[A]	1xTMT6plex [N-Term]; 1xPhospho [S4(100)]	5	P00367	P00367 [125-136]	P00367 1xPhospho [S128(100)]
[K].DKEDTQVDSEARPMKDETFGEYSDNEEK.[A]	3xTMT6plex [K2; K15; K28]; 1xTMT6plex [N-Term]; 1xPhospho [Y/S/T]	2	P32004-2	P32004-2 [1155-1182]		190.433	271.392	264.154	267.155	266.595	297.293	0.194995	0.510467
[R].SVSPESNDSISEELNHFKPIVCSPCTPPK.[R]	2xCarbamidomethyl [C22; C25]; 2xTMT6plex [K18; K29]; 1xTMT6plex [N-Term]; 2xPhospho [S3(86.6); T26(99.1)]	4	Q8NCN4	Q8NCN4 [366-394]	Q8NCN4 2xPhospho [S368(86.6); T391(99.1)]
[K].GNRESDGFREEK.[N]	1xTMT6plex [K12]; 1xTMT6plex [N-Term]; 1xPhospho [S5(100)]	2	Q9NYF8	Q9NYF8 [446-457]	Q9NYF8 1xPhospho [S450(100)]
[K].EPDDSRDEDEDEDESSEEDSEDEEPPPK.[R]	1xTMT6plex [K28]; 1xTMT6plex [N-Term]; 3xPhospho [S15(100); S16(100); S20(100)]	2	Q5SSJ5	Q5SSJ5 [427-454]	Q5SSJ5 3xPhospho [S441(100); S442(100); S446(100)]	105.994	109.497	117.247	96.3285	83.0756	94.585	-0.280269	1.63723
[R].MSDSADKPIDNDAEGVWSPDIEQSFQEALAIYPPCGR.[R]	1xCarbamidomethyl [C35]; 1xTMT6plex [K7]; 1xTMT6plex [N-Term]; 1xPhospho [S2(83.4)]	2	P28347	P28347 [19-55]	P28347 1xPhospho [S20(83.4)]	73.4401	80.115	88.6076	100.038	112.267	110.94	0.416649	1.98836
[R].DVFYYSPSGK.[K]	1xTMT6plex [K10]; 1xTMT6plex [N-Term]; 1xPhospho [Y/S]	2	O95983	O95983 [32-41]
[K].YSEFTSTTSGTGHNQTR.[A]	1xTMT6plex [N-Term]; 2xPhospho [S/T/Y]	3	P48960	P48960 [810-826]
[R].SGAVQGAGSLGPGSPVR.[A]	1xTMT6plex [N-Term]; 1xPhospho [S14(99.9)]	2	Q9P270	Q9P270 [35-51]	Q9P270 1xPhospho [S48(99.9)]
[R].WRSLQQLAEER.[S]	1xTMT6plex [N-Term]; 1xPhospho [S3(100)]	8	Q13813-3	Q13813-3 [1195-1205]	Q13813-3 1xPhospho [S1197(100)]	623.408	639.353	634.99	727.921	596.491	674.634	0.075021	0.327735
[R].SIVPSSPQPQR.[A]	1xTMT6plex [N-Term]; 1xPhospho [S]	3	Q9P246	Q9P246 [518-528]
[K].VETVSQPSESPKDTIDK.[T]	2xTMT6plex [K12; K17]; 1xTMT6plex [N-Term]; 2xPhospho [S5(99.1); S10(99.1)]	5	Q99590	Q99590 [767-783]	Q99590 2xPhospho [S771(99.1); S776(99.1)]
[K].YDVDLSLTTQDTEHDMVISTSPSGGSEADIEGPLPAK.[D]	1xOxidation [M16]; 1xTMT6plex [K37]; 1xTMT6plex [N-Term]; 2xPhospho [S26(81.6); S/T/Y]	4	P18583	P18583 [1626-1662]	P18583 2xPhospho [S1651(81.6); S/T/Y]	18.9989	19.1963	18.5371	24.3735	28.773	23.6235	0.436374	1.28951
[K].TQTPPVSPAPQPTEERLPSSPVYEDAASFK.[A]	1xTMT6plex [K30]; 1xTMT6plex [N-Term]; 2xPhospho [S/T/Y]	2	Q14247	Q14247 [399-428]		51.3303	68.4601	63.3044	66.1265	74.0774	82.1372	0.280184	0.886234
[R].RSSPVYVGR.[V]	1xTMT6plex [N-Term]; 1xPhospho [S3(94.6)]	5	P21980	P21980 [214-222]	P21980 1xPhospho [S216(94.6)]
[K].RPPKSPEEEGQMSS.[-]	1xOxidation [M12]; 1xTMT6plex [K4]; 1xTMT6plex [N-Term]; 1xPhospho [S5(100)]	4	Q9BRL6	Q9BRL6 [269-282]	Q9BRL6 1xPhospho [S273(100)]
[R].SADSVMAEQVALSR.[T]	1xTMT6plex [N-Term]; 1xPhospho [S1(98.1)]	4	P11413-3	P11413-3 [26-39]	P11413-3 1xPhospho [S26(98.1)]
[K].TPPVVIK.[S]	1xTMT6plex [K7]; 1xTMT6plex [N-Term]; 1xPhospho [T1(100)]	39	Q96A49	Q96A49 [248-254]	Q96A49 1xPhospho [T248(100)]
[K].EDEISLEDLIER.[E]	1xTMT6plex [N-Term]; 1xPhospho [S5(100)]	4	Q8WU90	Q8WU90 [227-238]	Q8WU90 1xPhospho [S231(100)]
[R].FNGSTEALDK.[L]	1xTMT6plex [K10]; 1xTMT6plex [N-Term]; 1xPhospho [S4(90.8)]	2	Q96SB3	Q96SB3 [187-196]	Q96SB3 1xPhospho [S190(90.8)]
[R].STSPAGQHHSPISSR.[H]	1xTMT6plex [N-Term]; 3xPhospho [S1(99.8); T2(88.9); S10(87.5)]	2	Q5T200	Q5T200 [316-330]	Q5T200 3xPhospho [S316(99.8); T317(88.9); S325(87.5)]
[R].SVVSFDK.[V]	1xTMT6plex [K7]; 1xTMT6plex [N-Term]; 2xPhospho [S1(100); S4(100)]	20	Q15424	Q15424 [601-607]	Q15424 2xPhospho [S601(100); S604(100)]
[R].QLSSSSSYSGDISR.[H]	1xTMT6plex [N-Term]; 2xPhospho [S9(98.9); S/Y]	4	P33527	P33527 [913-926]	P33527 2xPhospho [S921(98.9); S/Y]
[R].MDRTPPPPTLSPAAITVGR.[G]	1xOxidation [M1]; 1xTMT6plex [N-Term]; 2xPhospho [T4(100); T/S]	3	Q8NDX5	Q8NDX5 [606-624]	Q8NDX5 2xPhospho [T609(100); T/S]
[R].LILTDSGSAPTFCSDDEDVAPLSAK.[F]	1xCarbamidomethyl [C13]; 1xTMT6plex [K25]; 1xTMT6plex [N-Term]; 2xPhospho [S8(78.9); S14(99.7)]	2	P78312	P78312 [280-304]	P78312 2xPhospho [S287(78.9); S293(99.7)]	66.4405	71.5942	63.8605	60.404	60.0571	60.6943	-0.156378	1.03478
[K].TSLEASMEASPK.[A]	1xOxidation [M7]; 1xTMT6plex [K12]; 1xTMT6plex [N-Term]; 1xPhospho [S10(100)]	4	Q8IWC1	Q8IWC1 [452-463]	Q8IWC1 1xPhospho [S461(100)]
[R].ITHSPTVSQVTER.[S]	1xTMT6plex [N-Term]; 1xPhospho [T/S]	2	P16157	P16157 [1683-1695]		354.979	308.413	280.467	306.365	261.468	259.859	-0.189478	0.64535
[K].SQHGAGSSVGDASRPPYR.[G]	1xTMT6plex [N-Term]; 1xPhospho [S1(100)]	2	P11274	P11274 [215-232]	P11274 1xPhospho [S215(100)]	47.1083	31.2429	46.1575	19.1809	6.59164	11.0849	-1.75622	1.90578
[R].QSLLGTEFEYTDSESEVK.[V]	1xTMT6plex [K18]; 1xTMT6plex [N-Term]; 2xPhospho [T11(100); S13(99.9)]	4	O15417	O15417 [1903-1920]	O15417 2xPhospho [T1913(100); S1915(99.9)]
[K].GLFQDEDSCSDCSYRDKPGSSLQSFMPEGK.[T]	2xCarbamidomethyl [C9; C12]; 2xTMT6plex [K17; K30]; 1xTMT6plex [N-Term]; 3xPhospho [S8(98.2); S10(88.5); Y14(88.5)]	3	Q8NEM2	Q8NEM2 [35-64]	Q8NEM2 3xPhospho [S42(98.2); S44(88.5); Y48(88.5)]
[K].SSSLVDIREEETEGGSR.[R]	1xTMT6plex [N-Term]; 1xPhospho [S2(82.2)]	3	Q96Q42	Q96Q42 [464-480]	Q96Q42 1xPhospho [S465(82.2)]
[K].GWSMSEQSEESVGGR.[V]	1xOxidation [M4]; 1xTMT6plex [N-Term]; 1xPhospho [S3(88.1)]	3	Q9UHB6	Q9UHB6 [615-629]	Q9UHB6 1xPhospho [S617(88.1)]
[R].TRLSPPR.[A]	1xTMT6plex [N-Term]; 1xPhospho [S4(100)]	20	Q96PK6	Q96PK6 [579-585]	Q96PK6 1xPhospho [S582(100)]
[R].RYPSSISSSPQK.[D]	1xTMT6plex [K12]; 1xTMT6plex [N-Term]; 2xPhospho [Y2(86.1); S]	3	Q14157-1	Q14157-1 [601-612]	Q14157-1 2xPhospho [Y602(86.1); S]
[R].TASFSESR.[A]	1xTMT6plex [N-Term]; 1xPhospho [S3(92.9)]	6	P53396	P53396 [453-460]	P53396 1xPhospho [S455(92.9)]
[K].DLDRPESQSPK.[R]	1xTMT6plex [K11]; 1xTMT6plex [N-Term]; 1xPhospho [S]	5	Q8WUA4	Q8WUA4 [159-169]
[K].DIISDTSGDFRK.[L]	1xTMT6plex [K12]; 1xTMT6plex [N-Term]; 1xPhospho [T/S]	5	P07355	P07355 [158-169]		239.764	237.015	220.314	249.458	234.579	235.145	0.0450055	0.397655
[K].EDSCHRLSPVK.[G]	1xCarbamidomethyl [C4]; 1xTMT6plex [K11]; 1xTMT6plex [N-Term]; 1xPhospho [S8(100)]	7	Q9Y2L9	Q9Y2L9 [363-373]	Q9Y2L9 1xPhospho [S370(100)]	1340.48	1097.42	1139.94	802.631	663.977	658.642	-0.751455	2.05445
[R].RPGFSPTSHR.[L]	1xTMT6plex [N-Term]; 1xPhospho [S5(99.9)]	3	Q8WUA4	Q8WUA4 [897-906]	Q8WUA4 1xPhospho [S901(99.9)]
[R].GSFEAPR.[Y]	1xTMT6plex [N-Term]; 1xPhospho [S2(100)]	8	Q96IF1	Q96IF1 [78-84]	Q96IF1 1xPhospho [S79(100)]
[R].GLRDSHSSEEDEASSQTDLSQTISK.[K]	1xTMT6plex [K25]; 1xTMT6plex [N-Term]; 4xPhospho [S5(82.9); S7(82.9); S8(82.9); S/T]	4	Q5JTV8	Q5JTV8 [150-174]	Q5JTV8 4xPhospho [S154(82.9); S156(82.9); S157(82.9); S/T]	367.312	398.812	407.076	423.676	419.249	384.246	0.0648876	0.444548
[K].CSPSESPLMEK.[K]	1xCarbamidomethyl [C1]; 1xTMT6plex [K11]; 1xTMT6plex [N-Term]; 2xPhospho [S6(100); S]	2	Q8WUM9	Q8WUM9 [264-274]	Q8WUM9 2xPhospho [S265(100); S269(94.5)]
[R].SQSPHYFR.[S]	1xTMT6plex [N-Term]; 1xPhospho [S3(99.9)]	9	Q9UKJ3	Q9UKJ3 [1033-1040]	Q9UKJ3 1xPhospho [S1035(99.5)]
[R].RDSICSSVSLESSAAETQEEMLQVLK.[E]	1xCarbamidomethyl [C5]; 1xTMT6plex [K26]; 1xTMT6plex [N-Term]; 2xPhospho [S3(82.8); S6(95)]	4	Q08378	Q08378 [387-412]	Q08378 2xPhospho [S389(82.8); S392(95)]
[K].YSSCSTIFLDDSTVSQPNLR.[T]	1xCarbamidomethyl [C4]; 1xTMT6plex [N-Term]; 1xPhospho [Y/S/T]	4	Q8N7R7	Q8N7R7 [120-139]		105.66	103.523	104.271	91.8777	107.977	91.314	-0.1064	0.513782
[R].SAPASPTHPGLMSPR.[S]	1xOxidation [M12]; 1xTMT6plex [N-Term]; 1xPhospho [S5(90.9)]	4	P85037	P85037 [416-430]	P85037 1xPhospho [S420(90.9)]	131.992	108.518	101.676	105.866	105.675	86.6802	-0.198396	0.572364
[K].GFSLNWS.[-]	1xTMT6plex [N-Term]; 1xPhospho [S7(100)]	10	Q7RTP6	Q7RTP6 [1996-2002]	Q7RTP6 1xPhospho [S2002(100)]	2893.38	3159.35	2759.72	2873.96	2695.04	2968.12	-0.0457958	0.253306
[R].LESPTTPLLDDMDGSQDSPIFMYAPEFK.[F]	1xOxidation [M]; 1xTMT6plex [K28]; 1xTMT6plex [N-Term]; 3xPhospho [T6(75.8); S15(99.9); S18(100)]	3	Q9H3M7	Q9H3M7 [344-371]	Q9H3M7 3xPhospho [T349(75.8); S358(99.9); S361(100)]
[K].SHYADVDPENQNFLLESNLGK.[K]	1xTMT6plex [K21]; 1xTMT6plex [N-Term]; 1xPhospho [Y3(87.9)]	2	Q96QD8	Q96QD8 [39-59]	Q96QD8 1xPhospho [Y41(87.9)]	31.2204	34.8667	41.1525	43.8724	39.3406	44.067	0.247168	0.87453
[K].SSATSGDIWPGLSAYDNSPR.[S]	1xTMT6plex [N-Term]; 2xPhospho [T4(95.3); S/Y]	6	Q9NYF8	Q9NYF8 [205-224]	Q9NYF8 2xPhospho [T208(95.3); S/Y]	44.1085	47.9907	43.2842	47.4754	59.534	52.8804	0.240027	0.885275
[R].AFLSPPTLLEGPLR.[L]	1xTMT6plex [N-Term]; 1xPhospho [S/T]	4	O15320	O15320 [533-546]
[R].GSLSPRSPVSSLQIR.[Y]	1xTMT6plex [N-Term]; 2xPhospho [S2(99); S7(98.7)]	4	P55197-1	P55197-1 [699-713]	P55197-1 2xPhospho [S700(99); S705(98.7)]
[K].VELQHISQK.[D]	1xTMT6plex [K9]; 1xTMT6plex [N-Term]; 1xPhospho [S7(100)]	5	Q9UBU7	Q9UBU7 [375-383]	Q9UBU7 1xPhospho [S381(100)]	1212.37	1163.04	1210.75	481.536	473.656	460.114	-1.34133	4.00098
[R].SFSPEER.[R]	1xTMT6plex [N-Term]; 1xPhospho [S3(100)]	5	Q9UDY2	Q9UDY2 [413-419]	Q9UDY2 1xPhospho [S415(100)]
[R].TSSKESSPIPSPTSDR.[K]	1xTMT6plex [K4]; 1xTMT6plex [N-Term]; 4xPhospho [S2(93.1); S3(99.5); S7(99.4); S11(99.4)]	7	Q01082	Q01082 [2159-2174]	Q01082 4xPhospho [S2160(93.1); S2161(99.5); S2165(99.4); S2169(99.4)]
[R].TPVKLESIDGNEEESMK.[E]	2xTMT6plex [K4; K17]; 1xTMT6plex [N-Term]; 1xPhospho [S7(100)]	2	Q8TEQ6	Q8TEQ6 [751-767]	Q8TEQ6 1xPhospho [S757(100)]	154.213	189.416	180.923	60.7219	63.7192	69.962	-1.43203	2.19652
[K].TPTSSPASSPLVAK.[K]	1xTMT6plex [K14]; 1xTMT6plex [N-Term]; 2xPhospho [S5(93.3); S9(99.6)]	9	Q14684	Q14684 [728-741]	Q14684 2xPhospho [S732(93.3); S736(99.6)]	749.067	718.097	734.998	667.623	686.367	654.281	-0.132966	2.12529
[K].GSPTSAYPER.[KR]	1xTMT6plex [N-Term]; 1xPhospho [S2(99.5)]	4	Q6ZRV2	Q6ZRV2 [869-878]; [902-911]	Q6ZRV2 1xPhospho [S870(99.5)]; 1xPhospho [S903(99.5)]	420.086	307.728	305.492	268.745	260.003	191.805	-0.520091	1.03307
[R].GSGSGGSGSDSEPDSPVFEDSK.[AT]	1xTMT6plex [K22]; 1xTMT6plex [N-Term]; 1xPhospho [S11(75.6)]	2	P36956	P36956 [447-468]	P36956 1xPhospho [S457(75.6)]
[K].TATGLLYIIETQK.[V]	1xTMT6plex [K13]; 1xTMT6plex [N-Term]; 2xPhospho [T1(95); Y7(95)]	6	Q96RL7	Q96RL7 [631-643]	Q96RL7 2xPhospho [T631(95); Y637(95)]	571.855	516.242	462.409	587.72	549.303	500.91	0.0791369	0.290615
[R].LNINSSPDEHEPLLR.[R]	1xTMT6plex [N-Term]; 1xPhospho [S]	3	Q13873	Q13873 [858-872]
[R].GREVSPSDVR.[E]	1xTMT6plex [N-Term]; 1xPhospho [S5(100)]	3	Q8WYP5	Q8WYP5 [1940-1949]	Q8WYP5 1xPhospho [S1944(100)]
[K].LRSPFLQK.[Q]	1xTMT6plex [K8]; 1xTMT6plex [N-Term]; 1xPhospho [S3(100)]	5	Q9UJU6	Q9UJU6 [281-288]	Q9UJU6 1xPhospho [S283(100)]
[R].GQGSSPVAMQK.[A]	1xTMT6plex [K11]; 1xTMT6plex [N-Term]; 1xPhospho [S4(99.3)]	3	P18206	P18206 [342-352]	P18206 1xPhospho [S345(99.3)]
[R].SHSESASPSALSSSPNNLSPTGWSQPK.[T]	1xTMT6plex [K27]; 1xTMT6plex [N-Term]; 2xPhospho [S14(86.4); S19(98.7)]	2	P04049	P04049 [283-309]	P04049 2xPhospho [S296(86.4); S301(98.7)]
[R].SDISERPSVDDIESETGSTGALETR.[S]	1xTMT6plex [N-Term]; 2xPhospho [S8(99.9); T/S]	3	O14523	O14523 [606-630]	O14523 2xPhospho [S613(99.9); T/S]
[K].LSKSDEQLSSLDR.[D]	1xTMT6plex [K3]; 1xTMT6plex [N-Term]; 1xPhospho [S4(99.8)]	3	Q13905	Q13905 [357-369]	Q13905 1xPhospho [S360(99.8)]
[K].RHEHPPNPPVSPGK.[T]	1xTMT6plex [K14]; 1xTMT6plex [N-Term]; 1xPhospho [S11(100)]	13	Q6VMQ6	Q6VMQ6 [663-676]	Q6VMQ6 1xPhospho [S673(100)]	771.51	720.741	827.498	744.983	632.797	662.822	-0.184974	0.954349
[R].MFASFHPSASTAGTSGDSGPPDR.[S]	1xOxidation [M1]; 1xTMT6plex [N-Term]; 2xPhospho [S8(96.5); S/T]	2	O43189	O43189 [450-472]	O43189 2xPhospho [S457(96.5); S/T]
[R].GLDDTEEPSPPEDK.[M]	1xTMT6plex [K14]; 1xTMT6plex [N-Term]; 1xPhospho [S9(100)]	2	O94806	O94806 [356-369]	O94806 1xPhospho [S364(100)]
[R].RTSLGEVSK.[G]	1xTMT6plex [K9]; 1xTMT6plex [N-Term]; 1xPhospho [S3(94.8)]	5	Q9ULJ8-3	Q9ULJ8-3 [860-868]	Q9ULJ8-3 1xPhospho [S862(94.8)]	119.66	100.095	109.462	62.0996	56.709	64.147	-0.847542	2.17838
[K].EITALAPSTMK.[I]	1xOxidation [M10]; 1xTMT6plex [K11]; 1xTMT6plex [N-Term]; 1xPhospho [S8(91.1)]	2	P63267; P60709	P63267 [317-327]; P60709 [316-326]	P63267 1xPhospho [S324(91.1)]; P60709 1xPhospho [S323(91.1)]
[K].LDEGTPPEPK.[G]	1xTMT6plex [K10]; 1xTMT6plex [N-Term]; 1xPhospho [T5(100)]	4	Q9Y4G6	Q9Y4G6 [1839-1848]	Q9Y4G6 1xPhospho [T1843(100)]
[K].GTYVPSSPTR.[L]	1xTMT6plex [N-Term]; 1xPhospho [S7(94.1)]	9	Q9Y4P8	Q9Y4P8 [407-416]	Q9Y4P8 1xPhospho [S413(94.1)]
[K].SPVISRPK.[S]	1xTMT6plex [K8]; 1xTMT6plex [N-Term]; 1xPhospho [S1(100)]	18	Q8N8S7-2	Q8N8S7-2 [508-515]	Q8N8S7-2 1xPhospho [S508(100)]
[R].SPEPDPYLSYR.[W]	1xTMT6plex [N-Term]; 1xPhospho [S1(100)]	25	P49761-1	P49761-1 [9-19]	P49761-1 1xPhospho [S9(100)]
[K].NTAAEEHVAQGDATLEHSTNLDSSPSLSSVTVVPLR.[E]	1xTMT6plex [N-Term]; 1xPhospho [T14(77.5)]	2	Q8NFC6	Q8NFC6 [1258-1293]	Q8NFC6 1xPhospho [T1271(77.5)]	131.326	142.601	136.619	117.523	112.162	126.568	-0.204639	1.52462
[R].SSFSQHAR.[T]	1xTMT6plex [N-Term]; 1xPhospho [S2(89.8)]	3	P02545-2; P02545	P02545-2 [428-435]; P02545 [428-435]	P02545-2 1xPhospho [S429(89.8)]; P02545 1xPhospho [S429(89.8)]
[R].EGGSHFINTSSPR.[G]	1xTMT6plex [N-Term]; 1xPhospho [S11(81)]	4	O60907	O60907 [35-47]	O60907 1xPhospho [S45(81)]
[K].RNSHTDNVSYEHSFNK.[S]	1xTMT6plex [K16]; 1xTMT6plex [N-Term]; 1xPhospho [S3(98.1)]	2	Q86SQ4	Q86SQ4 [1187-1202]	Q86SQ4 1xPhospho [S1189(98.1)]	305.871	256.701	321.619	143.592	123.776	119.026	-1.19428	2.15034
[R].DGHPLSPERDHLEGLYAK.[V]	1xTMT6plex [K18]; 1xTMT6plex [N-Term]; 1xPhospho [S6(100)]	2	Q8TEW8	Q8TEW8 [985-1002]	Q8TEW8 1xPhospho [S990(100)]
[K].GESAEDKEHEEGRDSEEGPR.[C]	1xTMT6plex [K7]; 1xTMT6plex [N-Term]; 1xPhospho [S15(100)]	2	Q7Z4V5	Q7Z4V5 [611-630]	Q7Z4V5 1xPhospho [S625(100)]	142.325	140.936	115.301	124.517	119.487	125.659	-0.108595	0.411444
[K].TDAEATDTEATET.[-]	1xTMT6plex [N-Term]; 1xPhospho [T6(92.1)]	2	Q9Y3D3	Q9Y3D3 [125-137]	Q9Y3D3 1xPhospho [T130(92.1)]	271.762	217.035	159.79	154.719	191.576	153.371	-0.376336	0.583163
[R].SGISTGHWSGEVK.[D]	1xTMT6plex [K13]; 1xTMT6plex [N-Term]; 1xPhospho [S9(100)]	4	Q9BYC5	Q9BYC5 [270-282]	Q9BYC5 1xPhospho [S278(100)]
[R].RQSPSPSTRPIR.[R]	1xTMT6plex [N-Term]; 1xPhospho [T8(88.5)]	16	Q8IYB3	Q8IYB3 [711-722]	Q8IYB3 1xPhospho [T718(88.5)]
[R].RCSDPSLNEK.[W]	1xCarbamidomethyl [C2]; 1xTMT6plex [K10]; 1xTMT6plex [N-Term]; 1xPhospho [S3(100)]	5	Q13615	Q13615 [631-640]	Q13615 1xPhospho [S633(100)]
[R].HSHSHSPMSTR.[R]	1xTMT6plex [N-Term]; 3xPhospho [S2(99.8); S9(94.1); S/T]	3	P62995	P62995 [94-104]	P62995 3xPhospho [S95(99.8); S102(94.1); S/T]
[R].GRPARPSPSPTGGR.[A]	1xTMT6plex [N-Term]; 1xPhospho [S9(87.5)]	6	Q9Y6R9	Q9Y6R9 [328-341]	Q9Y6R9 1xPhospho [S336(87.5)]
[R].RTSIHDFLTK.[D]	1xTMT6plex [K10]; 1xTMT6plex [N-Term]; 1xPhospho [T/S]	7	Q3V6T2	Q3V6T2 [1818-1827]		2339.31	2230.59	2183.68	736.929	663.872	705.526	-1.68092	3.90073
[R].APSPLGPTR.[D]	1xTMT6plex [N-Term]; 1xPhospho [S3(100)]	9	Q0VG06	Q0VG06 [665-673]	Q0VG06 1xPhospho [S667(100)]
[K].AGPVSPGCVK.[L]	1xCarbamidomethyl [C8]; 1xTMT6plex [K10]; 1xTMT6plex [N-Term]; 1xPhospho [S5(100)]	3	Q53GL7	Q53GL7 [427-436]	Q53GL7 1xPhospho [S431(100)]
[K].LRLLYECNPMAYVMEK.[A]	1xCarbamidomethyl [C7]; 2xOxidation [M10; M14]; 1xTMT6plex [K16]; 1xTMT6plex [N-Term]; 1xPhospho [Y12(100)]	2	P09467	P09467 [276-291]	P09467 1xPhospho [Y287(100)]
[K].LEDSEVRSVASNQSEMEFSSLQDMPK.[E]	1xOxidation [M16]; 1xTMT6plex [K26]; 1xTMT6plex [N-Term]; 3xPhospho [S8(88); S11(100); S14(100)]	2	Q8N163	Q8N163 [668-693]	Q8N163 3xPhospho [S675(88); S678(100); S681(100)]	42.6641	44.6607	41.3378	54.3636	44.1535	51.8809	0.225192	0.877768
[R].YFQSPSRSR.[S]	1xTMT6plex [N-Term]; 3xPhospho [S4(100); S6(100); S8(100)]	11	Q16629	Q16629 [189-197]	Q16629 3xPhospho [S192(100); S194(100); S196(100)]
[K].RLSPQPQIR.[A]	1xTMT6plex [N-Term]; 1xPhospho [S3(100)]	4	Q49A88	Q49A88 [796-804]	Q49A88 1xPhospho [S798(100)]
[K].TVPLFPHPPVPSLSTSESKPPPQPSPPTSPVR.[T]	1xTMT6plex [K19]; 1xTMT6plex [N-Term]; 2xPhospho [S25(97.1); T/S]	2	Q6IQ23	Q6IQ23 [843-874]	Q6IQ23 2xPhospho [S867(97.1); T/S]	373.978	390.683	447.95	366.557	366.516	367.709	-0.139588	0.623519
[R].AAQAGSLEISK.[A]	1xTMT6plex [K11]; 1xTMT6plex [N-Term]; 1xPhospho [S6(99.2)]	2	Q9BV73	Q9BV73 [2317-2327]	Q9BV73 1xPhospho [S2322(99.2)]
[R].SRSQPCDLDAR.[K]	1xCarbamidomethyl [C6]; 1xTMT6plex [N-Term]; 1xPhospho [S3(99.9)]	3	Q9NYF3	Q9NYF3 [271-281]	Q9NYF3 1xPhospho [S273(99.9)]
[K].SEAGHASSPDSEVTSLCQK.[E]	1xCarbamidomethyl [C17]; 1xTMT6plex [K19]; 1xTMT6plex [N-Term]; 2xPhospho [S7(87.3); S8(95.9)]	2	Q6NZY4	Q6NZY4 [591-609]	Q6NZY4 2xPhospho [S597(87.3); S598(95.9)]
[K].RRSPSLSSK.[H]	1xTMT6plex [K9]; 1xTMT6plex [N-Term]; 1xPhospho [S3(88.3)]	2	Q8IYB3	Q8IYB3 [651-659]	Q8IYB3 1xPhospho [S653(97.9)]
[K].RSLSRSPLPSR.[K]	1xTMT6plex [N-Term]; 3xPhospho [S2(100); S4(100); S6(100)]	4	Q9NYV4-2; Q9NYV4	Q9NYV4-2 [340-350]; Q9NYV4 [340-350]	Q9NYV4-2 3xPhospho [S341(100); S343(100); S345(100)]; Q9NYV4 3xPhospho [S341(100); S343(100); S345(100)]
[K].ALPQTPRPR.[S]	1xTMT6plex [N-Term]; 1xPhospho [T5(100)]	11	Q9UQ35	Q9UQ35 [1488-1496]	Q9UQ35 1xPhospho [T1492(100)]
[R].KISPPSYAR.[R]	1xTMT6plex [K1]; 1xTMT6plex [N-Term]; 1xPhospho [S3(100)]	8	Q8N2M8	Q8N2M8 [283-291]	Q8N2M8 1xPhospho [S285(100)]
[K].IEVLDSPASK.[K]	1xTMT6plex [K10]; 1xTMT6plex [N-Term]; 1xPhospho [S6(100)]	3	Q8N5I9	Q8N5I9 [173-182]	Q8N5I9 1xPhospho [S178(100)]
[R].RETPSPRPMR.[H]	1xOxidation [M9]; 1xTMT6plex [N-Term]; 2xPhospho [T3(100); S5(100)]	12	Q9UQ35	Q9UQ35 [2736-2745]	Q9UQ35 2xPhospho [T2738(100); S2740(100)]
[R].ARHDTPDPSPLR.[G]	1xTMT6plex [N-Term]; 1xPhospho [T5(100)]	2	Q9BRD0	Q9BRD0 [155-166]	Q9BRD0 1xPhospho [T159(100)]
[K].DIPRTPSR.[G]	1xTMT6plex [N-Term]; 1xPhospho [T5(95.3)]	8	Q9UQ35	Q9UQ35 [1468-1475]	Q9UQ35 1xPhospho [T1472(95.3)]
[R].AASPYSQRPASPTAIR.[R]	1xTMT6plex [N-Term]; 2xPhospho [S11(99.9); S/Y/T]	5	Q99569	Q99569 [271-286]	Q99569 2xPhospho [S281(99.9); S/Y/T]
[R].SESPIPVAEQGTLMR.[A]	1xOxidation [M14]; 1xTMT6plex [N-Term]; 1xPhospho [S3(99.6)]	2	P86452	P86452 [379-393]	P86452 1xPhospho [S381(99.6)]
[K].MSFDIIDK.[S]	1xOxidation [M1]; 1xTMT6plex [K8]; 1xTMT6plex [N-Term]; 1xPhospho [S2(100)]	3	Q8IX01	Q8IX01 [314-321]	Q8IX01 1xPhospho [S315(100)]
[R].SGAHSSASPPR.[S]	1xTMT6plex [N-Term]; 1xPhospho [S8(88.1)]	2	P18615	P18615 [174-184]	P18615 1xPhospho [S181(88.1)]
[K].LNVPETMTEVLDVSDEEGDDTMTGDGGEYLRPEDLK.[E]	1xOxidation [M22]; 1xTMT6plex [K36]; 1xTMT6plex [N-Term]; 1xPhospho [T21(84.9)]	2	Q01484	Q01484 [833-868]	Q01484 1xPhospho [T853(84.9)]	52.7747	56.3156	51.2552	73.4386	78.5765	81.2286	0.540655	2.77032
[R].SPSPPLPLSCSNSTR.[S]	1xCarbamidomethyl [C10]; 1xTMT6plex [N-Term]; 1xPhospho [S3(99.8)]	3	Q96HJ3	Q96HJ3 [50-64]	Q96HJ3 1xPhospho [S52(99.8)]	210.654	198.525	195.752	214.805	219.407	216.7	0.105694	1.16278
[K].LPLQESEEEER.[E]	1xTMT6plex [N-Term]; 1xPhospho [S6(100)]	3	P23497	P23497 [152-162]	P23497 1xPhospho [S157(100)]
[R].EEQRSPFNDRFPLK.[R]	1xTMT6plex [K14]; 1xTMT6plex [N-Term]; 1xPhospho [S5(100)]	4	O94913	O94913 [701-714]	O94913 1xPhospho [S705(100)]	1235.48	1294.87	1400.3	1202.15	1228.35	1254.77	-0.0929976	0.645383
[K].KVVVSPTK.[K]	2xTMT6plex [K1; K8]; 1xTMT6plex [N-Term]; 1xPhospho [S5(100)]	2	P19338	P19338 [63-70]	P19338 1xPhospho [S67(100)]
[R].SRSPLHPMSEIPR.[R]	1xTMT6plex [N-Term]; 1xPhospho [S3(93.6)]	2	Q9NVW2	Q9NVW2 [228-240]	Q9NVW2 1xPhospho [S230(93.6)]	33.1092	30.5573	30.679	34.7588	32.8536	29.166	0.0367311	0.161415
[R].VPSPTPAPK.[E]	1xTMT6plex [K9]; 1xTMT6plex [N-Term]; 1xPhospho [S3(99.8)]	6	Q9UQ35	Q9UQ35 [2579-2587]	Q9UQ35 1xPhospho [S2581(99.8)]
[K].GSTPYKGDDEGIFISR.[V]	1xTMT6plex [K6]; 1xTMT6plex [N-Term]; 1xPhospho [T3(91.5)]	4	Q14160	Q14160 [747-762]	Q14160 1xPhospho [T749(91.5)]	1040.49	1080.48	990.625	577.759	575.879	558.787	-0.861613	2.6908
[R].YSLGPSLR.[R]	1xTMT6plex [N-Term]; 1xPhospho [Y1(93.3)]	6	Q14573	Q14573 [1842-1849]	Q14573 1xPhospho [Y1842(93.3)]
[R].GSDALSETSSVSHIEDLEK.[V]	1xTMT6plex [K19]; 1xTMT6plex [N-Term]; 3xPhospho [T8(90.4); S9(98.9); S10(99.8)]	2	Q6P996	Q6P996 [713-731]	Q6P996 3xPhospho [T720(90.4); S721(98.9); S722(99.8)]
[R].RTPPVQPPPTR.[E]	1xTMT6plex [N-Term]; 1xPhospho [T2(100)]	3	Q9Y6R9	Q9Y6R9 [284-294]	Q9Y6R9 1xPhospho [T285(100)]
[R].SCSSPAVSAVSQLPLSPK.[E]	1xCarbamidomethyl [C2]; 1xTMT6plex [K18]; 1xTMT6plex [N-Term]; 2xPhospho [S3(93.6); S16(100)]	10	Q9Y2F5	Q9Y2F5 [1888-1905]	Q9Y2F5 2xPhospho [S1890(93.6); S1903(100)]
[R].SSSPVTELASRSPIR.[Q]	1xTMT6plex [N-Term]; 1xPhospho [S12(99.9)]	2	Q9UQ35	Q9UQ35 [1101-1115]	Q9UQ35 1xPhospho [S1112(99.9)]
[K].SSPFKVSPLTFGR.[K]	1xTMT6plex [K5]; 1xTMT6plex [N-Term]; 2xPhospho [S/T]	16	O95810	O95810 [287-299]		89.9947	92.7493	82.2122	64.007	61.6266	72.2335	-0.421222	2.11463
[R].IILPDDSSEEENNVNDK.[R]	1xTMT6plex [K17]; 1xTMT6plex [N-Term]; 2xPhospho [S7(100); S8(100)]	4	Q8IYD8	Q8IYD8 [1667-1683]	Q8IYD8 2xPhospho [S1673(100); S1674(100)]
[K].YAQLIQK.[M]	1xTMT6plex [K7]; 1xTMT6plex [N-Term]; 1xPhospho [Y1(100)]	7	Q96J66	Q96J66 [726-732]	Q96J66 1xPhospho [Y726(100)]
[R].MHNLHGTKPPPSEGSDEEEEEEDEEDEEER.[K]	1xTMT6plex [K8]; 1xTMT6plex [N-Term]; 1xPhospho [S15(96.4)]	2	Q9BQ67	Q9BQ67 [108-137]	Q9BQ67 1xPhospho [S122(96.4)]	256.318	234.077	267.028	234.304	222.546	203.617	-0.197612	1.14932
[R].APSPARPFLK.[D]	1xTMT6plex [K10]; 1xTMT6plex [N-Term]; 1xPhospho [S3(100)]	6	Q9Y4B5	Q9Y4B5 [41-50]	Q9Y4B5 1xPhospho [S43(100)]
[K].KSSPSVKPAVDPAAAK.[L]	3xTMT6plex [K1; K7; K16]; 1xTMT6plex [N-Term]; 1xPhospho [S]	3	Q6FI81	Q6FI81 [181-196]		262.651	339.46	327.737	245.219	317.863	308.015	-0.0941621	0.233008
[K].EEILQPPEPHPVPPILTPSPPSAFPTVTTVWQDNDR.[Y]	1xTMT6plex [N-Term]; 2xPhospho [T17(96.8); S19(84.2)]	4	Q05209	Q05209 [351-386]	Q05209 2xPhospho [T367(96.8); S369(84.2)]	74.7734	71.6922	72.0168	74.0744	70.2062	63.2384	-0.0742737	0.432245
[R].AGSRLSAEER.[Q]	1xTMT6plex [N-Term]; 1xPhospho [S6(98.9)]	2	Q86Y82	Q86Y82 [137-146]	Q86Y82 1xPhospho [S142(98.9)]
[R].RLKSEDELRPEVDEHTQK.[T]	2xTMT6plex [K3; K18]; 1xTMT6plex [N-Term]; 1xPhospho [S4(100)]	2	Q96D71	Q96D71 [706-723]	Q96D71 1xPhospho [S709(100)]	826.507	700.468	991.274	265.036	195.238	185.536	-1.96324	1.91232
[R].LEISPDSSPER.[A]	1xTMT6plex [N-Term]; 3xPhospho [S4(100); S7(100); S8(100)]	22	Q99959	Q99959 [148-158]	Q99959 3xPhospho [S151(100); S154(100); S155(100)]
[R].SPGLLDTTPIR.[G]	1xTMT6plex [N-Term]; 1xPhospho [S1(100)]	7	Q8IY92	Q8IY92 [1469-1479]	Q8IY92 1xPhospho [S1469(100)]
[R].EDSGLFSPIR.[S]	1xTMT6plex [N-Term]; 1xPhospho [S7(99.9)]	2	Q9UKA4	Q9UKA4 [442-451]	Q9UKA4 1xPhospho [S448(99.9)]
[K].RIDSFVK.[R]	1xTMT6plex [K7]; 1xTMT6plex [N-Term]; 1xPhospho [S4(100)]	5	Q96CC6	Q96CC6 [387-393]	Q96CC6 1xPhospho [S390(100)]
[R].IMPDSNDSPPAEREPGEVVDSLVGK.[Q]	1xTMT6plex [K25]; 1xTMT6plex [N-Term]; 1xPhospho [S]	4	Q9Y657	Q9Y657 [192-216]		541.635	549.934	479	520.428	556.836	496.367	0.00281095	0.0117993
[R].SLSRTPSPPPFR.[G]	1xTMT6plex [N-Term]; 4xPhospho [S1(100); S3(100); T5(100); S7(100)]	20	Q7L4I2	Q7L4I2 [216-227]	Q7L4I2 4xPhospho [S216(100); S218(100); T220(100); S222(100)]	25.9985	37.609	27.6203	42.4947	41.5378	48.61	0.539997	1.38277
[K].VDEEDSDEESHHDEMSEQEEELEDDPTVVK.[N]	1xTMT6plex [K30]; 1xTMT6plex [N-Term]; 2xPhospho [S10(95.9); S16(100)]	2	Q9P0P8	Q9P0P8 [101-130]	Q9P0P8 2xPhospho [S110(95.9); S116(100)]
[R].ESSPSHGLLK.[L]	1xTMT6plex [K10]; 1xTMT6plex [N-Term]; 1xPhospho [S2(94.4)]	7	Q96JH7	Q96JH7 [996-1005]	Q96JH7 1xPhospho [S997(94.4)]	612.408	492.933	495.498	1071.91	906.926	828.187	0.81021	1.82572
[R].ETSMVHELNR.[Y]	1xTMT6plex [N-Term]; 1xPhospho [S3(99.8)]	4	P61619	P61619 [406-415]	P61619 1xPhospho [S408(99.8)]	122.437	128.302	115.95	85.2014	84.645	86.7711	-0.514936	2.10876
[R].SASPYPSHSLSSPQR.[K]	1xTMT6plex [N-Term]; 2xPhospho [S3(88.2); S9(80)]	2	Q5T200	Q5T200 [370-384]	Q5T200 2xPhospho [S372(88.2); S378(80)]
[R].SKLSPSPSLR.[K]	1xTMT6plex [K2]; 1xTMT6plex [N-Term]; 2xPhospho [S]	7	Q5T200	Q5T200 [204-213]
[R].KISTEDINK.[R]	2xTMT6plex [K1; K9]; 1xTMT6plex [N-Term]; 1xPhospho [S3(99.8)]	8	Q00536	Q00536 [108-116]	Q00536 1xPhospho [S110(99.8)]
[R].SSSPFLSK.[R]	1xTMT6plex [K8]; 1xTMT6plex [N-Term]; 2xPhospho [S1(94.2); S3(94.2)]	20	Q9NYV4-2; Q9NYV4	Q9NYV4-2 [332-339]; Q9NYV4 [332-339]	Q9NYV4-2 2xPhospho [S332(94.2); S334(94.2)]; Q9NYV4 2xPhospho [S332(94.2); S334(94.2)]
[R].QGLAETASPVAVSLR.[S]	1xTMT6plex [N-Term]; 1xPhospho [T/S]	3	Q15154	Q15154 [854-868]
[R].GSPPLPAGPVPSQDITLSSEEEAEVAAPTK.[G]	1xTMT6plex [K30]; 1xTMT6plex [N-Term]; 3xPhospho [S2(100); S/T]	15	Q3YEC7	Q3YEC7 [453-482]	Q3YEC7 3xPhospho [S454(100); S/T]	267.095	287.846	245.339	303.504	323.095	297.838	0.208069	1.24755
[R].SFSPLQPGQAPTGR.[A]	1xTMT6plex [N-Term]; 1xPhospho [S3(99.9)]	3	Q7Z3C6	Q7Z3C6 [654-667]	Q7Z3C6 1xPhospho [S656(99.9)]
[R].LGSGGSGDGPSVSWSR.[Q]	1xTMT6plex [N-Term]; 2xPhospho [S3(100); S6(99.8)]	7	Q9Y6R9	Q9Y6R9 [371-386]	Q9Y6R9 2xPhospho [S373(100); S376(99.8)]
[K].ASVSGPNSPSETRR.[E]	1xTMT6plex [N-Term]; 1xPhospho [S8(99.9)]	2	O15344	O15344 [89-102]	O15344 1xPhospho [S96(99.9)]
[R].AASDPLLSSVSPAVSK.[A]	1xTMT6plex [K16]; 1xTMT6plex [N-Term]; 2xPhospho [S3(100); S11(100)]	2	P19532	P19532 [546-561]	P19532 2xPhospho [S548(100); S556(100)]	62.8852	72.8674	67.4752	32.2155	25.6341	53.5164	-0.867789	1.25609
[R].SSVASGPISPTNYR.[Q]	1xTMT6plex [N-Term]; 1xPhospho [T11(98.1)]	3	Q9BYK8	Q9BYK8 [330-343]	Q9BYK8 1xPhospho [T340(98.1)]
[R].GGNFGFGDSR.[G]	1xTMT6plex [N-Term]; 1xPhospho [S9(100)]	7	P22626	P22626 [204-213]	P22626 1xPhospho [S212(100)]
[R].ARSWSPPPEVSR.[S]	1xTMT6plex [N-Term]; 2xPhospho [S3(100); S5(100)]	2	Q9NR19	Q9NR19 [26-37]	Q9NR19 2xPhospho [S28(100); S30(100)]
[R].SDTPEVHPPLPISQSPENESNDR.[R]	1xTMT6plex [N-Term]; 1xPhospho [S15(87.8)]	2	Q03164	Q03164 [504-526]	Q03164 1xPhospho [S518(87.8)]
[K].SVEYEGDLK.[S]	1xTMT6plex [K9]; 1xTMT6plex [N-Term]; 1xPhospho [S1(100)]	8	Q12888	Q12888 [809-817]	Q12888 1xPhospho [S809(100)]
[R].SPEDQLGK.[H]	1xTMT6plex [K8]; 1xTMT6plex [N-Term]; 1xPhospho [S1(100)]	3	Q9UK61	Q9UK61 [927-934]	Q9UK61 1xPhospho [S927(100)]	90.5502	73.1613	56.1676	49.5949	45.9322	39.9783	-0.69836	1.0187
[R].GIISSDGESN.[-]	1xTMT6plex [N-Term]; 2xPhospho [S5(100); S9(100)]	5	Q9BW71	Q9BW71 [547-556]	Q9BW71 2xPhospho [S551(100); S555(100)]
[R].AFHAALRNSPVNTK.[N]	1xTMT6plex [K14]; 1xTMT6plex [N-Term]; 1xPhospho [S9(100)]	2	Q9BPX5	Q9BPX5 [56-69]	Q9BPX5 1xPhospho [S64(100)]	249.874	248.376	204.835	207.281	194.924	198.256	-0.22763	0.855409
[K].AFMESPK.[Q]	1xOxidation [M3]; 1xTMT6plex [K7]; 1xTMT6plex [N-Term]; 1xPhospho [S5(100)]	3	P46013	P46013 [1675-1681]	P46013 1xPhospho [S1679(100)]
[K].AKSEDSDVELSD.[-]	1xTMT6plex [K2]; 1xTMT6plex [N-Term]; 3xPhospho [S3(100); S6(100); S11(100)]	3	Q5VZL5	Q5VZL5 [1537-1548]	Q5VZL5 3xPhospho [S1539(100); S1542(100); S1547(100)]
[K].SDGDPIVDPEK.[E]	1xTMT6plex [K11]; 1xTMT6plex [N-Term]; 1xPhospho [S1(100)]	2	Q8TAQ2	Q8TAQ2 [813-823]	Q8TAQ2 1xPhospho [S813(100)]
[K].TSSAFVGKTPEASPEPK.[D]	2xTMT6plex [K8; K17]; 1xTMT6plex [N-Term]; 2xPhospho [T9(100); S13(100)]	4	Q99460	Q99460 [303-319]	Q99460 2xPhospho [T311(100); S315(100)]	350.09	340.636	389.373	412.019	420.923	448.575	0.246689	1.58913
[R].SPSPIGVGSEMCR.[E]	1xCarbamidomethyl [C12]; 1xOxidation [M11]; 1xTMT6plex [N-Term]; 1xPhospho [S3(99.9)]	5	Q9Y4B5-4; Q9Y4B5	Q9Y4B5-4 [818-830]; Q9Y4B5 [1812-1824]	Q9Y4B5-4 1xPhospho [S820(99.9)]; Q9Y4B5 1xPhospho [S1814(99.9)]
[R].TPPPPSSTFPK.[A]	1xTMT6plex [K11]; 1xTMT6plex [N-Term]; 1xPhospho [T1(100)]	5	Q86SQ0	Q86SQ0 [550-560]	Q86SQ0 1xPhospho [T550(100)]
[K].QDDDLEVPAYEDIFRDEEEDEEHSGNDSDGSEPSEK.[R]	1xTMT6plex [K36]; 1xTMT6plex [N-Term]; 3xPhospho [S24(99.8); S28(99.8); S31(99.1)]	2	O75419	O75419 [121-156]	O75419 3xPhospho [S144(99.8); S148(99.8); S151(99.1)]	47.4416	47.6968	47.0844	57.1189	65.2886	69.6894	0.433681	1.34257
[R].AMSLNTLNVDAPR.[A]	1xTMT6plex [N-Term]; 1xPhospho [S3(99.9)]	2	Q6P597	Q6P597 [464-476]	Q6P597 1xPhospho [S466(99.9)]
[K].VPEKPPTPKESPHFYR.[K]	2xTMT6plex [K4; K9]; 1xTMT6plex [N-Term]; 2xPhospho [T7(100); S11(100)]	3	Q9HDC5	Q9HDC5 [442-457]	Q9HDC5 2xPhospho [T448(100); S452(100)]
[R].QQSYDVTDELPLPPGWEMTFTATGQR.[Y]	1xOxidation [M18]; 1xTMT6plex [N-Term]; 1xPhospho [S3(75)]	4	Q9GZV5	Q9GZV5 [115-140]	Q9GZV5 1xPhospho [S117(75)]
[K].TPDLSNQNSSDQANEEWETASESSDFNERR.[E]	1xTMT6plex [N-Term]; 3xPhospho [T19(99.7); S23(87.6); S24(98.1)]	2	Q9Y520	Q9Y520 [1480-1509]	Q9Y520 3xPhospho [T1498(99.7); S1502(87.6); S1503(98.1)]	41.442	37.4131	45.7868	67.6101	56.6044	52.6078	0.504511	1.39189
[R].LLIVQDASER.[A]	1xTMT6plex [N-Term]; 1xPhospho [S8(100)]	8	O95772	O95772 [186-195]	O95772 1xPhospho [S193(100)]
[R].IHFSPSEPK.[T]	1xTMT6plex [K9]; 1xTMT6plex [N-Term]; 1xPhospho [S4(100)]	3	Q8IZT6	Q8IZT6 [602-610]	Q8IZT6 1xPhospho [S605(100)]
[R].SPPDGQSFR.[S]	1xTMT6plex [N-Term]; 1xPhospho [S1(100)]	5	P78314	P78314 [416-424]	P78314 1xPhospho [S416(100)]
[K].LLDLSDSTSVASFPSADETDGNLPESR.[I]	1xTMT6plex [N-Term]; 1xPhospho [S12(99.2)]	5	Q13464	Q13464 [1094-1120]	Q13464 1xPhospho [S1105(99.2)]
[R].GQTPLTEGSEDLDGHSDPEESFAR.[D]	1xTMT6plex [N-Term]; 3xPhospho [T3(100); S16(100); T/S]	14	Q86VR2	Q86VR2 [305-328]	Q86VR2 3xPhospho [T307(100); S320(100); T/S]	825.173	829.063	779.672	575.11	503.371	514.357	-0.611676	3.06965
[R].SRSRSPHEAGFCVYLK.[G]	1xCarbamidomethyl [C12]; 1xTMT6plex [K16]; 1xTMT6plex [N-Term]; 3xPhospho [S1(100); S3(100); S5(100)]	4	Q9NTZ6	Q9NTZ6 [420-435]	Q9NTZ6 3xPhospho [S420(100); S422(100); S424(100)]	32.998	47.9907	55.6114	63.6891	58.1738	66.5093	0.463628	0.964911
[R].RVSHSPPPK.[Q]	1xTMT6plex [K9]; 1xTMT6plex [N-Term]; 2xPhospho [S3(100); S5(100)]	8	Q8IYB3	Q8IYB3 [634-642]	Q8IYB3 2xPhospho [S636(100); S638(100)]
[R].ERPTSPAPHRPPK.[R]	1xTMT6plex [K13]; 1xTMT6plex [N-Term]; 1xPhospho [T4(90.8)]	2	Q8N6T7	Q8N6T7 [334-346]	Q8N6T7 1xPhospho [T337(90.8)]
[R].SPLEHSSPEK.[E]	1xTMT6plex [K10]; 1xTMT6plex [N-Term]; 1xPhospho [S]	3	Q13459	Q13459 [1109-1118]
[R].AHQITDESLESTRR.[I]	1xTMT6plex [N-Term]; 1xPhospho [S8(99.5)]	2	O00161	O00161 [13-26]	O00161 1xPhospho [S20(99.5)]
[K].EVELVSE.[-]	1xTMT6plex [N-Term]; 1xPhospho [S6(100)]	53	O60832	O60832 [508-514]	O60832 1xPhospho [S513(100)]	322.981	371.487	351.557	318.976	356.576	372.434	0.00270217	0.0101507
[K].ESSVDRPTFLDK.[D]	1xTMT6plex [K12]; 1xTMT6plex [N-Term]; 1xPhospho [S/T]	2	Q9HCJ0	Q9HCJ0 [1009-1020]
[-].MAAPCGSELPANSPLK.[I]	1xCarbamidomethyl [C5]; 1xOxidation [M1]; 1xTMT6plex [K16]; 1xTMT6plex [N-Term]; 1xPhospho [S13(100)]	2	Q6P1R3	Q6P1R3 [1-16]	Q6P1R3 1xPhospho [S13(100)]
[K].VASSSSGNNFLSGSPASPMGDILQTPQFQMR.[R]	1xTMT6plex [N-Term]; 1xPhospho [S17(85.6)]	2	Q14980	Q14980 [187-217]	Q14980 1xPhospho [S203(85.6)]	26.1096	28.5006	28.6399	25.8572	29.0869	28.8934	0.0101441	0.0503985
[R].APSPGDYK.[S]	1xTMT6plex [K8]; 1xTMT6plex [N-Term]; 1xPhospho [S3(100)]	8	P55198	P55198 [421-428]	P55198 1xPhospho [S423(100)]
[K].SPSWQRPNQGVPSTGR.[I]	1xTMT6plex [N-Term]; 1xPhospho [S1(98)]	3	Q96HC4	Q96HC4 [360-375]	Q96HC4 1xPhospho [S360(98)]	57.3299	55.2382	57.1871	37.726	34.0045	40.16	-0.601369	2.39929
[R].GVAPADSPEAPRR.[S]	1xTMT6plex [N-Term]; 1xPhospho [S7(100)]	2	Q9P2G1	Q9P2G1 [731-743]	Q9P2G1 1xPhospho [S737(100)]
[R].SRSPLLVTVVESDPRPQGQPR.[R]	1xTMT6plex [N-Term]; 1xPhospho [S3(99)]	3	Q5VWN6	Q5VWN6 [2035-2055]	Q5VWN6 1xPhospho [S2037(99)]	256.985	234.958	257.203	264.718	250.168	264.947	0.0579186	0.493357
[R].KASSPSPLTIGTPESQR.[K]	1xTMT6plex [K1]; 1xTMT6plex [N-Term]; 1xPhospho [S3(90.2)]	2	Q9NPI6	Q9NPI6 [520-536]	Q9NPI6 1xPhospho [S522(90.2)]
[R].DVFLNGSYNDYVR.[E]	1xTMT6plex [N-Term]; 1xPhospho [S/Y]	3	Q96MU7	Q96MU7 [582-594]
[R].WRPHSPDGPR.[S]	1xTMT6plex [N-Term]; 1xPhospho [S5(100)]	22	Q6Y7W6	Q6Y7W6 [232-241]	Q6Y7W6 1xPhospho [S236(100)]	1103.49	1018.97	1095.27	1214.01	1052.05	1097.59	0.0639843	0.355813
[K].DGLPRTPSR.[R]	1xTMT6plex [N-Term]; 1xPhospho [T6(99.2)]	8	Q9UQ35	Q9UQ35 [1429-1437]	Q9UQ35 1xPhospho [T1434(99.2)]
[R].TVSASSTGDLPK.[A]	1xTMT6plex [K12]; 1xTMT6plex [N-Term]; 2xPhospho [S3(96.9); S/T]	6	P78362	P78362 [492-503]	P78362 2xPhospho [S494(96.9); S/T]
[R].SSEPVQHEESIRKPSPEPR.[A]	1xTMT6plex [K13]; 1xTMT6plex [N-Term]; 1xPhospho [S15(88.6)]	3	Q9UDY2	Q9UDY2 [952-970]	Q9UDY2 1xPhospho [S966(88.6)]
[R].ISESGQFSDGLEDR.[G]	1xTMT6plex [N-Term]; 2xPhospho [S4(99.9); S8(100)]	2	Q8TC26	Q8TC26 [54-67]	Q8TC26 2xPhospho [S57(99.9); S61(100)]
[R].DNSNSDSEGEDRRPAGPPR.[E]	1xTMT6plex [N-Term]; 2xPhospho [S5(91); S7(91)]	3	Q8NCF5	Q8NCF5 [86-104]	Q8NCF5 2xPhospho [S90(91); S92(91)]	178.212	140.446	145.98	179.093	187.705	176.268	0.225019	0.829618
[K].SDSPAIQLR.[L]	1xTMT6plex [N-Term]; 1xPhospho [S3(100)]	2	Q96ST3	Q96ST3 [938-946]	Q96ST3 1xPhospho [S940(100)]
[K].RPNKQEESESPVERPLK.[E]	2xTMT6plex [K4; K17]; 1xTMT6plex [N-Term]; 1xPhospho [S10(99.9)]	4	Q96SB4	Q96SB4 [302-318]	Q96SB4 1xPhospho [S311(99.9)]	24.443	35.3564	25.952	36.5603	33.0628	41.7955	0.377758	0.919126
[R].RDPYGFGDSR.[D]	1xTMT6plex [N-Term]; 1xPhospho [S9(100)]	2	Q9HCD5	Q9HCD5 [13-22]	Q9HCD5 1xPhospho [S21(100)]
[R].RRPSPQPSPR.[D]	1xTMT6plex [N-Term]; 1xPhospho [S4(100)]	20	Q9UQ35	Q9UQ35 [2699-2708]	Q9UQ35 1xPhospho [S2702(100)]
[K].SETSPVAPR.[A]	1xTMT6plex [N-Term]; 1xPhospho [S4(94.5)]	3	Q9Y4G8	Q9Y4G8 [1019-1027]	Q9Y4G8 1xPhospho [S1022(94.5)]
[R].EAQTLDSQIQETN.[-]	1xTMT6plex [N-Term]; 1xPhospho [S7(99.6)]	4	P27816-5	P27816-5 [797-809]	P27816-5 1xPhospho [S803(99.6)]
[K].YFSQESEVSE.[-]	1xTMT6plex [N-Term]; 3xPhospho [S3(100); S6(100); S9(100)]	10	Q6KB66	Q6KB66 [443-452]	Q6KB66 3xPhospho [S445(100); S448(100); S451(100)]
[K].GAMLTHGNVVADFSGFLK.[V]	1xTMT6plex [K18]; 1xTMT6plex [N-Term]; 2xPhospho [T5(100); S14(100)]	2	Q9UKU0-1	Q9UKU0-1 [310-327]	Q9UKU0-1 2xPhospho [T314(100); S323(100)]	44.5529	42.9957	42.2647	49.4889	51.5822	49.7003	0.215924	2.74339
[K].GPPTQELDRDSEEEEEEDDEDGEDEEEVPK.[R]	1xTMT6plex [K30]; 1xTMT6plex [N-Term]; 1xPhospho [T/S]	8	Q14687	Q14687 [1091-1120]		85.5505	86.8729	102.232	85.2014	77.5302	79.3206	-0.182306	0.773088
[R].VGSESEDEDLLSELELADR.[D]	1xTMT6plex [N-Term]; 2xPhospho [S3(100); S5(100)]	3	Q5SXM2	Q5SXM2 [1396-1414]	Q5SXM2 2xPhospho [S1398(100); S1400(100)]	38.22	35.7481	31.4205	26.493	36.7248	38.0702	-0.0572544	0.117161
[K].HSSTPNSSEFSR.[K]	1xTMT6plex [N-Term]; 1xPhospho [S/T]	3	Q8N9Q2	Q8N9Q2 [143-154]
[R].SRSSSPVTELASR.[S]	1xTMT6plex [N-Term]; 2xPhospho [S/T]	4	Q9UQ35	Q9UQ35 [1099-1111]
[R].ASPQKPLDLK.[Q]	2xTMT6plex [K7; K12]; 1xTMT6plex [N-Term]; 1xPhospho [S4(100)]	2	Q9Y618	Q9Y618 [953-964]	Q9Y618 1xPhospho [S956(100)]
[K].LLRPLSPVTPPPPNSGSK.[S]	1xTMT6plex [K18]; 1xTMT6plex [N-Term]; 2xPhospho [S6(100); T9(100)]	2	Q9C0A6	Q9C0A6 [847-864]	Q9C0A6 2xPhospho [S852(100); T855(100)]
[R].SRSRTSPAPWK.[R]	1xTMT6plex [K11]; 1xTMT6plex [N-Term]; 3xPhospho [S1(99.9); S3(93.3); S6(93.3)]	4	Q9UQ35	Q9UQ35 [1852-1862]	Q9UQ35 3xPhospho [S1852(99.9); S1854(93.3); S1857(93.3)]
[K].RDILSFDK.[I]	1xTMT6plex [K8]; 1xTMT6plex [N-Term]; 1xPhospho [S5(100)]	3	Q14151	Q14151 [609-616]	Q14151 1xPhospho [S613(100)]
[R].SPTVLCQK.[V]	1xCarbamidomethyl [C6]; 1xTMT6plex [K8]; 1xTMT6plex [N-Term]; 1xPhospho [S1(100)]	4	Q5VUA4	Q5VUA4 [2035-2042]	Q5VUA4 1xPhospho [S2035(100)]
[K].SLQLMDNR.[L]	1xTMT6plex [N-Term]; 1xPhospho [S1(100)]	7	Q9H7D0	Q9H7D0 [1766-1773]	Q9H7D0 1xPhospho [S1766(100)]
[R].MNSLTFK.[K]	1xTMT6plex [K7]; 1xTMT6plex [N-Term]; 1xPhospho [S3(100)]	11	Q96N67	Q96N67 [1381-1387]	Q96N67 1xPhospho [S1383(100)]
[R].SLSRTPSPPPFR.[G]	1xTMT6plex [N-Term]; 3xPhospho [T5(99.5); S7(100); S]	2	Q7L4I2	Q7L4I2 [216-227]	Q7L4I2 3xPhospho [T220(99.5); S222(100); S]
[K].GDSNDDYDSAGLLSDEDCMSVPGK.[T]	1xCarbamidomethyl [C18]; 1xTMT6plex [K24]; 1xTMT6plex [N-Term]; 3xPhospho [S3(98.9); S14(100); Y/S]	5	Q96GA3	Q96GA3 [198-221]	Q96GA3 3xPhospho [S200(98.9); S211(100); Y/S]
[K].ALLPLELQDDGSDSRK.[S]	1xTMT6plex [K16]; 1xTMT6plex [N-Term]; 1xPhospho [S12(99.9)]	2	Q15906	Q15906 [116-131]	Q15906 1xPhospho [S127(99.9)]	65.1073	63.5631	59.4116	76.4058	76.0654	71.8701	0.254333	2.21483
[R].HSCSPMGDGDPEAMEESPRK.[K]	1xCarbamidomethyl [C3]; 1xOxidation [M14]; 1xTMT6plex [K20]; 1xTMT6plex [N-Term]; 1xPhospho [S17(100)]	2	Q9P275	Q9P275 [936-955]	Q9P275 1xPhospho [S952(100)]
[R].SSSPPILTKPTLK.[R]	2xTMT6plex [K9; K13]; 1xTMT6plex [N-Term]; 1xPhospho [S2(83)]	2	Q92794	Q92794 [999-1011]	Q92794 1xPhospho [S1000(83)]
[K].GDSPELKPR.[A]	1xTMT6plex [K7]; 1xTMT6plex [N-Term]; 1xPhospho [S3(100)]	5	Q5VWQ8	Q5VWQ8 [976-984]	Q5VWQ8 1xPhospho [S978(100)]	177.878	187.261	153.21	187.994	203.818	186.808	0.15869	0.749947
[R].DLSLEVDRDR.[D]	1xTMT6plex [N-Term]; 1xPhospho [S3(100)]	2	O95071	O95071 [2239-2248]	O95071 1xPhospho [S2241(100)]
[K].KLSTTLPEIEYR.[E]	1xTMT6plex [K1]; 1xTMT6plex [N-Term]; 1xPhospho [S3(99.9)]	5	Q8N5G2	Q8N5G2 [242-253]	Q8N5G2 1xPhospho [S244(99.9)]
[R].DGWSLDR.[D]	1xTMT6plex [N-Term]; 1xPhospho [S4(100)]	7	Q96T37	Q96T37 [619-625]	Q96T37 1xPhospho [S622(100)]
[R].SIEDLHR.[G]	1xTMT6plex [N-Term]; 1xPhospho [S1(100)]	6	Q96PY5	Q96PY5 [171-177]	Q96PY5 1xPhospho [S171(100)]
[R].VPSPTEEPYAPEL.[-]	1xTMT6plex [N-Term]; 1xPhospho [S3(100)]	3	Q6N075	Q6N075 [438-450]	Q6N075 1xPhospho [S440(100)]	52.8858	42.9957	47.4551	42.6007	34.1091	43.3401	-0.255772	0.877715
[R].SLTPPPSSTESK.[A]	1xTMT6plex [K12]; 1xTMT6plex [N-Term]; 1xPhospho [T3(99.7)]	3	Q9UGU0	Q9UGU0 [1669-1680]	Q9UGU0 1xPhospho [T1671(99.7)]
[R].KPSGGSSRGNSRPGTPSAEGGSTSSTLR.[A]	1xTMT6plex [K1]; 1xTMT6plex [N-Term]; 3xPhospho [S6(95.3); S7(98.7); S11(99.3)]	4	P35269	P35269 [375-402]	P35269 3xPhospho [S380(95.3); S381(98.7); S385(99.3)]
[R].TRSRSPESQVIGENTK.[Q]	1xTMT6plex [K16]; 1xTMT6plex [N-Term]; 2xPhospho [S3(98.7); S5(89.8)]	2	O95218-2	O95218-2 [303-318]	O95218-2 2xPhospho [S305(98.7); S307(89.8)]
[R].LEPTAPALSPR.[S]	1xTMT6plex [N-Term]; 1xPhospho [S9(90.5)]	4	Q96IF1	Q96IF1 [111-121]	Q96IF1 1xPhospho [S119(90.5)]
[R].RDSPTYDPYKR.[S]	1xTMT6plex [K10]; 1xTMT6plex [N-Term]; 1xPhospho [S3(78.3)]	3	Q8N2M8	Q8N2M8 [292-302]	Q8N2M8 1xPhospho [S294(78.3)]
[R].DLPDFPSINMDPAGLDDEDDTSIGMPSLMYR.[S]	1xTMT6plex [N-Term]; 1xPhospho [S/T/Y]	2	Q86VR2	Q86VR2 [329-359]
[R].QGMSPTFSR.[S]	1xTMT6plex [N-Term]; 1xPhospho [S4(91.6)]	5	O94929	O94929 [385-393]	O94929 1xPhospho [S388(91.6)]
[K].VSGPDLDLNLK.[G]	1xTMT6plex [K11]; 1xTMT6plex [N-Term]; 1xPhospho [S2(100)]	2	Q09666	Q09666 [5297-5307]	Q09666 1xPhospho [S5298(100)]
[R].GACSTPDMPQFEPVK.[T]	1xCarbamidomethyl [C3]; 1xOxidation [M8]; 1xTMT6plex [K15]; 1xTMT6plex [N-Term]; 1xPhospho [S/T]	2	Q9H4G0	Q9H4G0 [682-696]
[R].SEDPPTTPIR.[G]	1xTMT6plex [N-Term]; 1xPhospho [T/S]	5	Q12888	Q12888 [1050-1059]
[K].EISPGSGPGEIR.[K]	1xTMT6plex [N-Term]; 2xPhospho [S3(100); S6(100)]	2	O43491	O43491 [713-724]	O43491 2xPhospho [S715(100); S718(100)]
[R].SFSISPVR.[L]	1xTMT6plex [N-Term]; 2xPhospho [S3(100); S5(100)]	12	P18583	P18583 [2009-2016]	P18583 2xPhospho [S2011(100); S2013(100)]
[R].ERSPSPSFR.[W]	1xTMT6plex [N-Term]; 2xPhospho [S3(99.4); S5(99.4)]	14	P49585	P49585 [327-335]	P49585 2xPhospho [S329(99.4); S331(99.4)]
[R].GWSQEGPVK.[S]	1xTMT6plex [K9]; 1xTMT6plex [N-Term]; 1xPhospho [S3(100)]	5	Q9C0C2	Q9C0C2 [219-227]	Q9C0C2 1xPhospho [S221(100)]
[K].DDVWDSVSIISFPEK.[E]	1xTMT6plex [K15]; 1xTMT6plex [N-Term]; 2xPhospho [S8(91.8); S11(100)]	3	P38484	P38484 [314-328]	P38484 2xPhospho [S321(91.8); S324(100)]
[K].ADTSQEICSPR.[L]	1xCarbamidomethyl [C8]; 1xTMT6plex [N-Term]; 2xPhospho [S9(100); T/S]	2	P52948	P52948 [1020-1030]	P52948 2xPhospho [S1028(100); T/S]
[R].AQISSPNLR.[T]	1xTMT6plex [N-Term]; 1xPhospho [S5(94.5)]	4	Q5TCZ1	Q5TCZ1 [417-425]	Q5TCZ1 1xPhospho [S421(94.5)]
[R].IRHDSSDTSPPRR.[A]	1xTMT6plex [N-Term]; 3xPhospho [S5(99.6); S6(95.7); T/S]	4	Q9BRD0	Q9BRD0 [180-192]	Q9BRD0 3xPhospho [S184(99.6); S185(95.7); T/S]
[K].EHQTSAYSPPR.[A]	1xTMT6plex [N-Term]; 1xPhospho [Y7(94.1)]	9	Q96K21	Q96K21 [456-466]	Q96K21 1xPhospho [Y462(94.1)]	168.99	143.874	168.132	163.303	145.435	143.922	-0.0875998	0.381513
[R].RTPTPPPR.[R]	1xTMT6plex [N-Term]; 2xPhospho [T2(100); T4(100)]	6	Q8IYB3	Q8IYB3 [571-578]	Q8IYB3 2xPhospho [T572(100); T574(100)]
[R].IVSAQSLAEDDVE.[-]	1xTMT6plex [N-Term]; 2xPhospho [S3(100); S6(100)]	4	Q15388	Q15388 [133-145]	Q15388 2xPhospho [S135(100); S138(100)]
[K].ATLPSPDKLPGFK.[M]	2xTMT6plex [K8; K13]; 1xTMT6plex [N-Term]; 1xPhospho [S5(100)]	6	P22314	P22314 [831-843]	P22314 1xPhospho [S835(100)]	73.5512	56.3156	52.5528	78.8431	77.9487	72.7787	0.331677	0.898608
[R].LDTGSPEPETR.[G]	1xTMT6plex [N-Term]; 1xPhospho [S5(99.6)]	3	Q9Y2F5	Q9Y2F5 [1850-1860]	Q9Y2F5 1xPhospho [S1854(99.6)]
[K].LGFSSSPTK.[K]	1xTMT6plex [K9]; 1xTMT6plex [N-Term]; 1xPhospho [S/T]	5	Q8IVF2	Q8IVF2 [5702-5710]
[K].RSAGGSSPEGGEDSDREDGNYCPPVK.[R]	1xCarbamidomethyl [C22]; 1xTMT6plex [K26]; 1xTMT6plex [N-Term]; 3xPhospho [S6(97.8); S7(99.7); S14(87.4)]	3	Q9H6Z4-3	Q9H6Z4-3 [27-52]	Q9H6Z4-3 3xPhospho [S32(97.8); S33(99.7); S40(87.4)]
[K].EEKESPFSSEEEEEDVPLDSDVEQALQTFAK.[T]	2xTMT6plex [K3; K31]; 1xTMT6plex [N-Term]; 3xPhospho [S5(99.9); S8(99.4); S9(99.4)]	4	Q8TDZ2	Q8TDZ2 [868-898]	Q8TDZ2 3xPhospho [S872(99.9); S875(99.4); S876(99.4)]	165.435	181.777	174.342	230.595	258.225	268.581	0.538243	1.96516
[R].EDPLPQDSFEGVDEDEWD.[-]	1xTMT6plex [N-Term]; 1xPhospho [S8(100)]	2	P57737	P57737 [908-925]	P57737 1xPhospho [S915(100)]
[R].SLDNEWDR.[D]	1xTMT6plex [N-Term]; 1xPhospho [S1(100)]	3	P49750-1	P49750-1 [1108-1115]	P49750-1 1xPhospho [S1108(100)]
[K].KEPPRASPPGGLAEPPGSAGPQAGPTVVPGSATPMETGIAETPEGR.[R]	1xTMT6plex [K1]; 1xTMT6plex [N-Term]; 1xPhospho [S7(87.5)]	2	O60341	O60341 [63-108]	O60341 1xPhospho [S69(87.5)]	129.659	124.874	151.263	144.652	161.338	137.925	0.129529	0.520219
[K].SPQDPGDPVQYNR.[T]	1xTMT6plex [N-Term]; 1xPhospho [S1(100)]	2	Q9BV36	Q9BV36 [444-456]	Q9BV36 1xPhospho [S444(100)]
[K].MISTPSPK.[K]	1xTMT6plex [K8]; 1xTMT6plex [N-Term]; 1xPhospho [S6(100)]	6	Q53F19	Q53F19 [410-417]	Q53F19 1xPhospho [S415(100)]
[K].SPSLESLSRPPSLGFGDTR.[L]	1xTMT6plex [N-Term]; 1xPhospho [S3(98.5)]	5	Q5M775	Q5M775 [912-930]	Q5M775 1xPhospho [S914(98.5)]
[R].DSQQTLINIPSLNDSDSEIEDISEIESNRSFSPEER.[R]	1xTMT6plex [N-Term]; 3xPhospho [S30(82.7); S32(98.3); S/T]	5	Q9UDY2	Q9UDY2 [384-419]	Q9UDY2 3xPhospho [S413(82.7); S415(98.3); S/T]	49.997	52.0062	48.4746	45.8858	51.059	58.7863	0.0495059	0.160366
[R].AISPSIK.[E]	1xTMT6plex [K7]; 1xTMT6plex [N-Term]; 1xPhospho [S]	5	Q8N201	Q8N201 [102-108]
[R].SLEVIPEK.[A]	1xTMT6plex [K8]; 1xTMT6plex [N-Term]; 1xPhospho [S1(100)]	3	Q9UPR0	Q9UPR0 [1113-1120]	Q9UPR0 1xPhospho [S1113(100)]
[R].IQFKPDDGISPER.[A]	1xTMT6plex [K4]; 1xTMT6plex [N-Term]; 1xPhospho [S10(100)]	5	Q96I24	Q96I24 [287-299]	Q96I24 1xPhospho [S296(100)]
[-].MEEKPSGPIPDMLATAEPSSSETDK.[E]	2xTMT6plex [K4; K25]; 1xTMT6plex [N-Term]; 4xPhospho [S6(100); T15(89.9); S21(85.7); S/T]	7	Q96IQ9	Q96IQ9 [1-25]	Q96IQ9 4xPhospho [S6(100); T15(96.7); S19(87.6); S/T]
[R].SASEPSLHR.[AT]	1xTMT6plex [N-Term]; 1xPhospho [S3(100)]	9	P04049; P10398	P04049 [619-627]; P10398 [580-588]	P04049 1xPhospho [S621(100)]; P10398 1xPhospho [S582(100)]
[R].QELGSPEER.[L]	1xTMT6plex [N-Term]; 1xPhospho [S5(100)]	9	Q92974	Q92974 [928-936]	Q92974 1xPhospho [S932(100)]
[K].ESLGSEEESGKDWDELEEEARK.[A]	2xTMT6plex [K11; K22]; 1xTMT6plex [N-Term]; 2xPhospho [S5(97.4); S9(85.8)]	3	Q9Y5B9	Q9Y5B9 [978-999]	Q9Y5B9 2xPhospho [S982(97.4); S986(85.8)]	153.88	172.277	185.65	242.358	243.577	252.499	0.528871	2.06849
[K].RAPSPLPK.[M]	1xTMT6plex [K8]; 1xTMT6plex [N-Term]; 1xPhospho [S4(100)]	3	Q9BSL1	Q9BSL1 [95-102]	Q9BSL1 1xPhospho [S98(100)]
[R].TTSRSPVLSR.[R]	1xTMT6plex [N-Term]; 2xPhospho [T2(88.2); S3(93.5)]	6	O95819	O95819 [627-636]	O95819 2xPhospho [T628(88.2); S629(93.5)]
[K].KTSTSPPPEKSGDEGSEDEAPSGED.[-]	2xTMT6plex [K1; K10]; 1xTMT6plex [N-Term]; 4xPhospho [S5(96.3); S11(100); S16(100); S22(100)]	2	Q9H1E3	Q9H1E3 [219-243]	Q9H1E3 4xPhospho [S223(96.3); S229(100); S234(100); S240(100)]	724.291	661.39	655.752	589.84	717.338	664.821	-0.0499231	0.20394
[R].CCSPPNELGFR.[R]	2xCarbamidomethyl [C1; C2]; 1xTMT6plex [N-Term]; 1xPhospho [S3(100)]	5	Q9BYW2	Q9BYW2 [530-540]	Q9BYW2 1xPhospho [S532(100)]
[R].GTLGGFGSVEEGPLSTGSSFILSSDDDDDDI.[-]	1xTMT6plex [N-Term]; 3xPhospho [S8(99.7); S15(91); T/S]	2	O43719	O43719 [725-755]	O43719 3xPhospho [S732(99.7); S739(91); T/S]
[K].QSETVDQNSDSDEMLAILK.[E]	1xOxidation [M14]; 1xTMT6plex [K19]; 1xTMT6plex [N-Term]; 2xPhospho [S9(99.8); S11(100)]	7	P46100	P46100 [721-739]	P46100 2xPhospho [S729(99.8); S731(100)]
[K].TAPPASPEAR.[K]	1xTMT6plex [N-Term]; 1xPhospho [S6(100)]	5	Q96JM3	Q96JM3 [537-546]	Q96JM3 1xPhospho [S542(100)]
[K].VQTTPKVEEEQDLK.[F]	2xTMT6plex [K6; K14]; 1xTMT6plex [N-Term]; 1xPhospho [T3(94.7)]	2	Q8N3X1	Q8N3X1 [514-527]	Q8N3X1 1xPhospho [T516(94.7)]	961.61	881.265	975.332	761.196	681.45	676.723	-0.411142	2.35158
[R].RPGNFSHSLDMK.[S]	1xTMT6plex [K12]; 1xTMT6plex [N-Term]; 1xPhospho [S8(100)]	2	O00400	O00400 [15-26]	O00400 1xPhospho [S22(100)]
[R].MRPNSNTPVNETATASDSK.[G]	1xTMT6plex [K19]; 1xTMT6plex [N-Term]; 1xPhospho [S18(88.4)]	2	O15014	O15014 [375-393]	O15014 1xPhospho [S392(88.4)]
[K].GQSQTSPDHRSDTSSPEVR.[Q]	1xTMT6plex [N-Term]; 2xPhospho [S6(89.7); S/T]	3	Q9UQ35	Q9UQ35 [1059-1077]	Q9UQ35 2xPhospho [S1064(89.7); S/T]
[R].GKPPSPTPWSGSNMK.[S]	1xOxidation [M14]; 2xTMT6plex [K2; K15]; 1xTMT6plex [N-Term]; 1xPhospho [S5(90.7)]	2	Q9Y6R9	Q9Y6R9 [443-457]	Q9Y6R9 1xPhospho [S447(90.7)]	93.1056	85.3058	74.612	101.945	99.607	85.4082	0.181579	0.691691
[R].SYTPEYR.[R]	1xTMT6plex [N-Term]; 2xPhospho [S1(99.8); Y/T]	9	Q13595	Q13595 [86-92]	Q13595 2xPhospho [S86(99.8); Y/T]
[K].SPPSLHLLEAFK.[N]	1xTMT6plex [K12]; 1xTMT6plex [N-Term]; 2xPhospho [S1(100); S4(100)]	2	O75665	O75665 [669-680]	O75665 2xPhospho [S669(100); S672(100)]
[K].ATSSHFSASEESMDFLDK.[S]	1xTMT6plex [K18]; 1xTMT6plex [N-Term]; 3xPhospho [S7(97.1); S9(99.8); S12(100)]	2	Q9ULU4	Q9ULU4 [454-471]	Q9ULU4 3xPhospho [S460(97.1); S462(99.8); S465(100)]
[K].RHLNDDDVTGSVK.[S]	1xTMT6plex [K13]; 1xTMT6plex [N-Term]; 1xPhospho [S11(99)]	2	O75379	O75379 [7-19]	O75379 1xPhospho [S17(99)]
[K].REFSGGSYSAK.[R]	1xTMT6plex [K11]; 1xTMT6plex [N-Term]; 1xPhospho [S4(99.4)]	2	Q5VT25	Q5VT25 [1648-1658]	Q5VT25 1xPhospho [S1651(99.4)]
[R].FSPVLGR.[A]	1xTMT6plex [N-Term]; 1xPhospho [S2(100)]	21	Q9NRG9	Q9NRG9 [494-500]	Q9NRG9 1xPhospho [S495(100)]
[R].GSWACSIFDLK.[N]	1xCarbamidomethyl [C5]; 1xTMT6plex [K11]; 1xTMT6plex [N-Term]; 1xPhospho [S2(100)]	2	Q96N67	Q96N67 [189-199]	Q96N67 1xPhospho [S190(100)]
[K].SIVWYPPWAR.[I]	1xTMT6plex [N-Term]; 1xPhospho [S1(99.9)]	3	Q9UH62	Q9UH62 [72-81]	Q9UH62 1xPhospho [S72(100)]
[R].GDFHSPIVLGRPPNTEDRESPSVK.[R]	1xTMT6plex [K24]; 1xTMT6plex [N-Term]; 1xPhospho [S20(91.7)]	2	Q02078-2; Q02078	Q02078-2 [473-496]; Q02078 [475-498]	Q02078-2 1xPhospho [S492(91.7)]; Q02078 1xPhospho [S494(91.7)]	144.88	134.374	146.907	202.194	197.331	178.994	0.440965	2.13876
[K].WLPSSPSGVAK.[A]	1xTMT6plex [K11]; 1xTMT6plex [N-Term]; 1xPhospho [S5(93.8)]	4	Q8IWI9	Q8IWI9 [445-455]	Q8IWI9 1xPhospho [S449(93.8)]
[K].VIKDEALSDGDDLR.[D]	1xTMT6plex [K3]; 1xTMT6plex [N-Term]; 1xPhospho [S8(100)]	4	Q01831	Q01831 [87-100]	Q01831 1xPhospho [S94(100)]
[K].WCFSEPGK.[L]	1xCarbamidomethyl [C2]; 1xTMT6plex [K8]; 1xTMT6plex [N-Term]; 1xPhospho [S4(100)]	6	Q2M3G4	Q2M3G4 [221-228]	Q2M3G4 1xPhospho [S224(100)]
[K].KKPAPLPPSSSPGPPSQDSR.[Q]	2xTMT6plex [K1; K2]; 1xTMT6plex [N-Term]; 1xPhospho [S11(90.6)]	2	Q8N3F8	Q8N3F8 [381-400]	Q8N3F8 1xPhospho [S391(90.6)]	99.883	105.579	115.672	107.138	89.8764	90.4054	-0.160018	0.694941
[R].ASSLDLNK.[V]	1xTMT6plex [K8]; 1xTMT6plex [N-Term]; 1xPhospho [S]	3	Q8NFH8	Q8NFH8 [491-498]
[R].SSRSSPELTR.[K]	1xTMT6plex [N-Term]; 3xPhospho [S2(94.5); S4(100); S5(100)]	6	Q9UQ35	Q9UQ35 [1690-1699]	Q9UQ35 3xPhospho [S1691(94.5); S1693(100); S1694(100)]
[R].TRLSTASEETVQNR.[V]	1xTMT6plex [N-Term]; 1xPhospho [S4(91)]	3	O43379	O43379 [46-59]	O43379 1xPhospho [S49(91)]
[K].GSPTPGFSTR.[R]	1xTMT6plex [N-Term]; 1xPhospho [S2(99.9)]	9	Q6ZRV2	Q6ZRV2 [880-889]	Q6ZRV2 1xPhospho [S881(99.9)]
[R].LSPPHSPR.[D]	1xTMT6plex [N-Term]; 2xPhospho [S2(100); S6(100)]	7	Q92974	Q92974 [955-962]	Q92974 2xPhospho [S956(100); S960(100)]
[R].RLPSSPASPSPKGTPEK.[A]	2xTMT6plex [K12; K17]; 1xTMT6plex [N-Term]; 2xPhospho [S10(100); T14(100)]	4	Q9H4G0-4; Q9H4G0	Q9H4G0-4 [494-510]; Q9H4G0 [537-553]	Q9H4G0-4 2xPhospho [S503(100); T507(100)]; Q9H4G0 2xPhospho [S546(100); T550(100)]	414.198	390.585	455.087	627.248	630.286	648.648	0.597411	2.42917
[R].EGPSCPSPGPFCR.[E]	2xCarbamidomethyl [C5; C12]; 1xTMT6plex [N-Term]; 1xPhospho [S7(99.9)]	2	Q4AC94	Q4AC94 [2108-2120]	Q4AC94 1xPhospho [S2114(99.9)]
[R].GDALNLSSPK.[R]	1xTMT6plex [K10]; 1xTMT6plex [N-Term]; 1xPhospho [S7(99.9)]	3	A6NJL1	A6NJL1 [288-297]	A6NJL1 1xPhospho [S294(99.9)]
[R].RTSFSFQK.[E]	1xTMT6plex [K8]; 1xTMT6plex [N-Term]; 1xPhospho [S3(97.3)]	4	Q9BPZ7	Q9BPZ7 [508-515]	Q9BPZ7 1xPhospho [S510(97.3)]
[R].EIAQDFKTDLR.[F]	1xTMT6plex [K7]; 1xTMT6plex [N-Term]; 1xPhospho [T8(100)]	2	Q16695	Q16695 [74-84]	Q16695 1xPhospho [T81(100)]
[R].EGSPEPWLPLTDGR.[S]	1xTMT6plex [N-Term]; 1xPhospho [S3(100)]	3	Q494U1	Q494U1 [557-570]	Q494U1 1xPhospho [S559(100)]
[R].VVDNSPPPALPPK.[K]	1xTMT6plex [K13]; 1xTMT6plex [N-Term]; 1xPhospho [S5(100)]	2	Q13905	Q13905 [277-289]	Q13905 1xPhospho [S281(100)]
[R].RISHLFFHK.[E]	1xTMT6plex [K9]; 1xTMT6plex [N-Term]; 1xPhospho [S3(100)]	3	Q93009	Q93009 [153-161]	Q93009 1xPhospho [S155(100)]	38.3311	40.7431	39.0207	39.1036	34.1091	37.7977	-0.0892511	0.5961
[R].SVSGFLHFDTATK.[V]	1xTMT6plex [K13]; 1xTMT6plex [N-Term]; 2xPhospho [S1(100); S3(100)]	2	Q92621	Q92621 [1165-1177]	Q92621 2xPhospho [S1165(100); S1167(100)]
[R].LGEVTGSPSPPPR.[S]	1xTMT6plex [N-Term]; 2xPhospho [S7(93.3); S9(100)]	4	O94875-10	O94875-10 [431-443]	O94875-10 2xPhospho [S437(93.3); S439(100)]
[K].EKDDLSPQPLMTDFER.[S]	1xTMT6plex [K2]; 1xTMT6plex [N-Term]; 1xPhospho [S6(100)]	4	Q5THJ4	Q5THJ4 [1133-1148]	Q5THJ4 1xPhospho [S1138(100)]
[K].LSVQSNPSPQLR.[S]	1xTMT6plex [N-Term]; 1xPhospho [S8(100)]	4	O75152	O75152 [125-136]	O75152 1xPhospho [S132(100)]
[K].SSSSLEPNLFCDEEIPIK.[S]	1xCarbamidomethyl [C11]; 1xTMT6plex [K18]; 1xTMT6plex [N-Term]; 2xPhospho [S1(85.5); S4(85.5)]	5	P29375	P29375 [1365-1382]	P29375 2xPhospho [S1365(85.5); S1368(85.5)]
[R].SYTSGPGSR.[I]	1xTMT6plex [N-Term]; 1xPhospho [S1(97.6)]	5	P05787	P05787 [24-32]	P05787 1xPhospho [S24(97.6)]
[R].SASPSVGEERPR.[R]	1xTMT6plex [N-Term]; 1xPhospho [S1(94.1)]	2	Q9P1Y6	Q9P1Y6 [1032-1043]	Q9P1Y6 1xPhospho [S1032(94.1)]
[K].RSVQEGENPDDGVRGSPPEDYR.[L]	1xTMT6plex [N-Term]; 1xPhospho [S16(98.8)]	2	P42696	P42696 [13-34]	P42696 1xPhospho [S28(98.8)]
[R].TRDDGDEEGLLTHSEEELEHSQDTDADDGALQ.[-]	1xTMT6plex [N-Term]; 4xPhospho [T12(100); S14(100); S21(100); T24(100)]	10	Q9UKM9	Q9UKM9 [275-306]	Q9UKM9 4xPhospho [T286(100); S288(100); S295(100); T298(100)]	78.662	88.5379	78.0414	97.6002	96.9912	98.8554	0.258897	1.40916
[K].RDSLGTYSSR.[D]	1xTMT6plex [N-Term]; 1xPhospho [S3(99.3)]	5	Q9C0C2	Q9C0C2 [870-879]	Q9C0C2 1xPhospho [S872(99.3)]
[K].YPESNRTPVKPSSVEEEDSFFR.[Q]	1xTMT6plex [K10]; 1xTMT6plex [N-Term]; 1xPhospho [T7(98.1)]	3	Q9UHB7	Q9UHB7 [668-689]	Q9UHB7 1xPhospho [T674(98.1)]
[R].KPSGSPDLWKLSPDQR.[K]	2xTMT6plex [K1; K10]; 1xTMT6plex [N-Term]; 1xPhospho [S12(100)]	2	Q96JM3	Q96JM3 [441-456]	Q96JM3 1xPhospho [S452(100)]	188.878	268.356	219.387	215.017	185.612	233.964	-0.0925158	0.195372
[R].KPSIILSK.[S]	2xTMT6plex [K1; K8]; 1xTMT6plex [N-Term]; 1xPhospho [S3(100)]	2	Q9NPI6	Q9NPI6 [537-544]	Q9NPI6 1xPhospho [S539(100)]
[K].ILGQSSPEK.[K]	1xTMT6plex [K9]; 1xTMT6plex [N-Term]; 1xPhospho [S]	3	P29374	P29374 [859-867]
[K].IESDVQEPTEPEDDLDIMLGNK.[K]	1xOxidation [M18]; 1xTMT6plex [K22]; 1xTMT6plex [N-Term]; 2xPhospho [S3(100); T9(100)]	2	P20042	P20042 [103-124]	P20042 2xPhospho [S105(100); T111(100)]
[R].HSGIGHGQASSAVR.[D]	1xTMT6plex [N-Term]; 1xPhospho [S2(100)]	2	P20930	P20930 [2019-2032]; [2343-2356]; [2667-2680]; [2991-3004]; [3639-3652]	P20930 1xPhospho [S2020(100)]; 1xPhospho [S2344(100)]; 1xPhospho [S2668(100)]; 1xPhospho [S2992(100)]; 1xPhospho [S3640(100)]
[K].DPAGAYRSPSPQGTK.[A]	1xTMT6plex [K15]; 1xTMT6plex [N-Term]; 2xPhospho [S8(100); S10(100)]	4	Q9ULL5-3	Q9ULL5-3 [908-922]	Q9ULL5-3 2xPhospho [S915(100); S917(100)]
[R].NLSYGDNSDPALEASSLPPPDPWLETSSSSPAEPAQPGACR.[R]	1xCarbamidomethyl [C40]; 1xTMT6plex [N-Term]; 1xPhospho [S/Y/T]	3	Q9Y2H0	Q9Y2H0 [761-801]
[K].AVVSPPK.[F]	1xTMT6plex [K7]; 1xTMT6plex [N-Term]; 1xPhospho [S4(100)]	3	P49792	P49792 [2507-2513]	P49792 1xPhospho [S2510(100)]
[K].VTSPLQSPTK.[A]	1xTMT6plex [K10]; 1xTMT6plex [N-Term]; 1xPhospho [S7(93.8)]	3	Q6IQ23	Q6IQ23 [901-910]	Q6IQ23 1xPhospho [S907(93.8)]
[R].TTHSPYEER.[S]	1xTMT6plex [N-Term]; 1xPhospho [S4(100)]	2	Q8NDT2	Q8NDT2 [606-614]	Q8NDT2 1xPhospho [S609(100)]
[R].KLSNSSSSVSPLILSSNLPVNNK.[T]	2xTMT6plex [K1; K23]; 1xTMT6plex [N-Term]; 1xPhospho [S3(93.8)]	2	Q9BVC5	Q9BVC5 [141-163]	Q9BVC5 1xPhospho [S143(93.8)]	294.983	300.089	320.044	75.664	73.5543	77.2308	-2.01477	3.03922
[R].HSPVQMNR.[N]	1xTMT6plex [N-Term]; 1xPhospho [S2(100)]	2	Q0JRZ9	Q0JRZ9 [393-400]	Q0JRZ9 1xPhospho [S394(100)]
[R].SPLLEVK.[G]	1xTMT6plex [K7]; 1xTMT6plex [N-Term]; 1xPhospho [S1(100)]	12	Q9BW19	Q9BW19 [6-12]	Q9BW19 1xPhospho [S6(100)]	1930.55	2199.44	1823.96	1096.28	1172.58	1179.36	-0.787998	1.86616
[K].RPGSVSSTDQER.[E]	1xTMT6plex [N-Term]; 1xPhospho [S4(92.9)]	2	Q9H1B7	Q9H1B7 [331-342]	Q9H1B7 1xPhospho [S334(92.9)]
[K].SGVVNSSPR.[S]	1xTMT6plex [N-Term]; 1xPhospho [S]	2	Q8N5G2	Q8N5G2 [324-334]
[R].SASFQELEDKK.[E]	2xTMT6plex [K12; K13]; 1xTMT6plex [N-Term]; 1xPhospho [S3(99.3)]	4	Q99543	Q99543 [45-57]	Q99543 1xPhospho [S47(99.3)]
[K].GPPDFSSDEER.[E]	1xTMT6plex [N-Term]; 1xPhospho [S7(100)]	4	P42167; P42166	P42167 [61-71]; P42166 [61-71]	P42167 1xPhospho [S67(100)]; P42166 1xPhospho [S67(100)]
[R].GVTDTREPSPGSHSALPGK.[K]	1xTMT6plex [K19]; 1xTMT6plex [N-Term]; 1xPhospho [S9(87)]	2	Q9P209	Q9P209 [396-414]	Q9P209 1xPhospho [S404(87)]	147.769	126.245	145.609	165.952	116.662	133.655	-0.0115807	0.0227954
[K].VEESSEISPEPK.[T]	1xTMT6plex [K12]; 1xTMT6plex [N-Term]; 1xPhospho [S8(100)]	2	O94782	O94782 [468-479]	O94782 1xPhospho [S475(100)]	413.087	389.998	354.06	358.397	393.615	337.544	-0.0868278	0.402168
[K].SPSMPSLNQTWPELNQSSEQWETFSER.[S]	1xOxidation [M4]; 1xTMT6plex [N-Term]; 1xPhospho [S1(94.8)]	2	Q96D71	Q96D71 [401-427]	Q96D71 1xPhospho [S401(94.8)]
[R].VHSPPASLVPR.[I]	1xTMT6plex [N-Term]; 1xPhospho [S3(100)]	3	Q9BTE3	Q9BTE3 [296-306]	Q9BTE3 1xPhospho [S298(100)]
[R].GQGSSPVAMQK.[A]	1xOxidation [M9]; 1xTMT6plex [K11]; 1xTMT6plex [N-Term]; 1xPhospho [S]	4	P18206	P18206 [342-352]
[R].GCTSSSSLSPPRGDR.[T]	1xCarbamidomethyl [C2]; 1xTMT6plex [N-Term]; 1xPhospho [S9(100)]	4	Q96LT9	Q96LT9 [13-27]	Q96LT9 1xPhospho [S21(100)]
[R].TLLSESPGK.[L]	1xTMT6plex [K9]; 1xTMT6plex [N-Term]; 1xPhospho [S6(99.6)]	2	Q9UPY3	Q9UPY3 [1155-1163]	Q9UPY3 1xPhospho [S1160(99.6)]
[R].EAIEMHENGSTK.[N]	1xOxidation [M5]; 1xTMT6plex [K12]; 1xTMT6plex [N-Term]; 1xPhospho [S10(92.9)]	5	Q9ULI3	Q9ULI3 [1310-1321]	Q9ULI3 1xPhospho [S1319(92.9)]
[R].QLGDSSGEGPEFVEEEEEVALRSDSEGSDYTPGKK.[K]	2xTMT6plex [K34; K35]; 1xTMT6plex [N-Term]; 3xPhospho [S23(100); S25(97.6); S28(97.6)]	2	Q14839	Q14839 [81-115]	Q14839 3xPhospho [S103(100); S105(97.6); S108(97.6)]
[K].SRSPVDLR.[G]	1xTMT6plex [N-Term]; 2xPhospho [S1(100); S3(100)]	8	Q13523	Q13523 [292-299]	Q13523 2xPhospho [S292(100); S294(100)]
[K].QPPKEPSEVPTPK.[R]	2xTMT6plex [K4; K13]; 1xTMT6plex [N-Term]; 1xPhospho [T11(100)]	2	P17096-2	P17096-2 [32-44]	P17096-2 1xPhospho [T42(100)]
[R].NIIHGSDSVK.[S]	1xTMT6plex [K10]; 1xTMT6plex [N-Term]; 1xPhospho [S6(99.3)]	3	P22392-2	P22392-2 [230-239]	P22392-2 1xPhospho [S235(99.3)]
[R].SWDQQIK.[L]	1xTMT6plex [K7]; 1xTMT6plex [N-Term]; 1xPhospho [S1(100)]	6	Q14493	Q14493 [182-188]	Q14493 1xPhospho [S182(100)]
[R].RPMSDPSWNR.[R]	1xOxidation [M3]; 1xTMT6plex [N-Term]; 1xPhospho [S4(99.6)]	6	Q14C86-6	Q14C86-6 [938-947]	Q14C86-6 1xPhospho [S941(99.6)]
[R].HRSNSFSDER.[E]	1xTMT6plex [N-Term]; 2xPhospho [S]	8	Q09666	Q09666 [5778-5787]
[K].SLQFDVAGTSSER.[S]	1xTMT6plex [N-Term]; 1xPhospho [S1(100)]	2	Q5VT06	Q5VT06 [1265-1277]	Q5VT06 1xPhospho [S1265(100)]
[K].GPGQPSSPQRLDR.[L]	1xTMT6plex [N-Term]; 1xPhospho [S7(99.4)]	2	O95400	O95400 [189-201]	O95400 1xPhospho [S195(99.4)]
[K].RPNKQEESESPVERPLK.[E]	2xTMT6plex [K4; K17]; 1xTMT6plex [N-Term]; 2xPhospho [S8(100); S10(100)]	5	Q96SB4	Q96SB4 [302-318]	Q96SB4 2xPhospho [S309(100); S311(100)]
[R].LQLQGLDLSSR.[S]	1xTMT6plex [N-Term]; 1xPhospho [S]	3	P49454	P49454 [1739-1749]
[K].DPFSPDKK.[K]	2xTMT6plex [K7; K8]; 1xTMT6plex [N-Term]; 1xPhospho [S4(100)]	2	Q5PSV4	Q5PSV4 [194-201]	Q5PSV4 1xPhospho [S197(100)]
[R].DPTPRPPGLPEEATALAAPSPPR.[A]	1xTMT6plex [N-Term]; 1xPhospho [S20(100)]	3	Q96GP6	Q96GP6 [723-745]	Q96GP6 1xPhospho [S742(100)]
[R].AGYLSDGDSPERPAGPPSPTSFRPYEVGPAAR.[A]	1xTMT6plex [N-Term]; 3xPhospho [S5(92.8); S9(97.7); S18(89.1)]	7	Q6ZW31	Q6ZW31 [227-258]	Q6ZW31 3xPhospho [S231(92.8); S235(97.7); S244(89.1)]	116.993	109.007	128.277	164.045	170.022	147.284	0.442208	2.0261
[K].AITPPLPESTVPFSNGVLK.[G]	1xTMT6plex [K19]; 1xTMT6plex [N-Term]; 1xPhospho [T3(100)]	2	Q92667	Q92667 [531-549]	Q92667 1xPhospho [T533(100)]
[R].ETSMVHELNR.[Y]	1xOxidation [M4]; 1xTMT6plex [N-Term]; 1xPhospho [S3(99.8)]	4	P61619	P61619 [406-415]	P61619 1xPhospho [S408(99.8)]
[R].SPSAGILR.[T]	1xTMT6plex [N-Term]; 1xPhospho [S1(100)]	5	Q99618	Q99618 [29-36]	Q99618 1xPhospho [S29(100)]
[R].LPSPTPENK.[D]	1xTMT6plex [K9]; 1xTMT6plex [N-Term]; 1xPhospho [S3(99.8)]	10	Q5VWQ8	Q5VWQ8 [700-708]	Q5VWQ8 1xPhospho [S702(99.8)]
[K].SELCSSPLGK.[R]	1xCarbamidomethyl [C4]; 1xTMT6plex [K10]; 1xTMT6plex [N-Term]; 1xPhospho [S6(99.5)]	4	Q9Y2F5	Q9Y2F5 [528-537]	Q9Y2F5 1xPhospho [S533(99.5)]
[R].TPSFLK.[K]	1xTMT6plex [K6]; 1xTMT6plex [N-Term]; 1xPhospho [S3(100)]	16	Q9UEY8-2; P35611	Q9UEY8-2 [659-664]; P35611 [724-729]	Q9UEY8-2 1xPhospho [S661(100)]; P35611 1xPhospho [S726(100)]
[R].GGMGLQSESLVYTSILK.[K]	1xOxidation [M3]; 1xTMT6plex [K17]; 1xTMT6plex [N-Term]; 3xPhospho [T13(91.5); S14(91.5); S/Y]	4	Q01844-4	Q01844-4 [322-338]	Q01844-4 3xPhospho [T334(91.5); S335(91.5); S/Y]	405.198	423.983	381.124	419.119	423.434	426.586	0.0684805	0.597478
[R].TLSSSSMDLSR.[R]	1xOxidation [M7]; 1xTMT6plex [N-Term]; 1xPhospho [S/T]	7	Q9H0B6	Q9H0B6 [606-616]
[R].LRSPSNDSAHR.[S]	1xTMT6plex [N-Term]; 1xPhospho [S3(98.9)]	4	Q5T200	Q5T200 [1206-1216]	Q5T200 1xPhospho [S1208(98.9)]	106.994	91.2802	88.7929	62.2055	51.6868	37.9794	-0.918533	2.07523
[K].SPPPFFYR.[L]	1xTMT6plex [N-Term]; 1xPhospho [S1(100)]	10	Q8WYL5	Q8WYL5 [897-904]	Q8WYL5 1xPhospho [S897(100)]
[R].TFSATVR.[A]	1xTMT6plex [N-Term]; 1xPhospho [T/S]	6	Q9Y2V2	Q9Y2V2 [50-56]	Q9Y2V2 1xPhospho [S52(92.1)]
[R].ASAVSELSPR.[E]	1xTMT6plex [N-Term]; 2xPhospho [S2(100); S8(99.9)]	4	Q9Y2W1	Q9Y2W1 [236-245]	Q9Y2W1 2xPhospho [S237(100); S243(99.9)]
[R].RPSPQPSPR.[D]	1xTMT6plex [N-Term]; 1xPhospho [S3(100)]	18	Q9UQ35	Q9UQ35 [2700-2708]	Q9UQ35 1xPhospho [S2702(100)]
[K].APAPPPKPETPEK.[T]	2xTMT6plex [K7; K13]; 1xTMT6plex [N-Term]; 1xPhospho [T10(100)]	3	Q9ULL5-3	Q9ULL5-3 [1696-1708]	Q9ULL5-3 1xPhospho [T1705(100)]	429.308	353.27	386.129	246.173	242.844	204.253	-0.753424	2.18876
[R].VGHSPGSELR.[D]	1xTMT6plex [N-Term]; 1xPhospho [S4(100)]	6	P10243	P10243 [455-464]	P10243 1xPhospho [S458(100)]
[R].KLSRDEDDNLGPK.[T]	2xTMT6plex [K1; K13]; 1xTMT6plex [N-Term]; 1xPhospho [S3(100)]	2	Q8WU20	Q8WU20 [363-375]	Q8WU20 1xPhospho [S365(100)]	678.182	409.292	701.446	209.189	189.902	178.721	-1.63042	1.31186
[R].QISQDVK.[L]	1xTMT6plex [K7]; 1xTMT6plex [N-Term]; 1xPhospho [S3(100)]	7	Q01433	Q01433 [166-172]	Q01433 1xPhospho [S168(100)]
[R].SSVPGVR.[L]	1xTMT6plex [N-Term]; 1xPhospho [S2(99.6)]	6	P08670	P08670 [72-78]	P08670 1xPhospho [S73(99.6)]
[R].RSDSVSASER.[A]	1xTMT6plex [N-Term]; 1xPhospho [S4(99.2)]	2	O43719	O43719 [384-393]	O43719 1xPhospho [S387(99.2)]
[K].GPSSVEDIK.[A]	1xTMT6plex [K9]; 1xTMT6plex [N-Term]; 1xPhospho [S4(100)]	13	P06748	P06748 [240-248]	P06748 1xPhospho [S243(100)]
[K].SPQPESFK.[T]	1xTMT6plex [K8]; 1xTMT6plex [N-Term]; 1xPhospho [S1(100)]	4	P46013	P46013 [2466-2473]	P46013 1xPhospho [S2466(100)]
[K].SLDLFK.[K]	1xTMT6plex [K6]; 1xTMT6plex [N-Term]; 1xPhospho [S1(100)]	12	P40189	P40189 [710-715]	P40189 1xPhospho [S710(100)]
[K].ASLLHSMPTHSSPR.[S]	1xOxidation [M7]; 1xTMT6plex [N-Term]; 1xPhospho [S11(85)]	2	O75122-3; O75122	O75122-3 [1223-1236]; O75122 [1002-1015]	O75122-3 1xPhospho [S1233(85)]; O75122 1xPhospho [S1012(85)]
[R].TASPPALPK.[I]	1xTMT6plex [K9]; 1xTMT6plex [N-Term]; 1xPhospho [S3(99.9)]	3	Q13029	Q13029 [641-649]	Q13029 1xPhospho [S643(99.9)]
[K].IEPIPGESPK.[M]	1xTMT6plex [K10]; 1xTMT6plex [N-Term]; 1xPhospho [S8(100)]	2	O60841	O60841 [1161-1170]	O60841 1xPhospho [S1168(100)]
[K].VVVSPTK.[K]	1xTMT6plex [K7]; 1xTMT6plex [N-Term]; 1xPhospho [S4(100)]	14	P19338	P19338 [64-70]	P19338 1xPhospho [S67(100)]
[R].VADNSFDAK.[R]	1xTMT6plex [K9]; 1xTMT6plex [N-Term]; 1xPhospho [S5(100)]	3	Q14978	Q14978 [639-647]	Q14978 1xPhospho [S643(100)]
[K].NIISPPWDFR.[E]	1xTMT6plex [N-Term]; 1xPhospho [S4(100)]	4	Q13042	Q13042 [557-566]	Q13042 1xPhospho [S560(100)]
[K].ELPPSPEK.[K]	1xTMT6plex [K8]; 1xTMT6plex [N-Term]; 1xPhospho [S5(100)]	3	P27816; P27816-5; P27816-4	P27816 [692-699]; P27816-5 [419-426]; P27816-4 [427-434]	P27816 1xPhospho [S696(100)]; P27816-5 1xPhospho [S423(100)]; P27816-4 1xPhospho [S431(100)]
[R].TPEFLR.[K]	1xTMT6plex [N-Term]; 1xPhospho [T1(100)]	29	P26641	P26641 [46-51]	P26641 1xPhospho [T46(100)]
[R].SSGSLGHRPSQEMDK.[M]	1xOxidation [M13]; 1xTMT6plex [K15]; 1xTMT6plex [N-Term]; 1xPhospho [S10(90.6)]	2	Q5SW79	Q5SW79 [463-477]	Q5SW79 1xPhospho [S472(90.6)]
[R].VHTPHLDR.[L]	1xTMT6plex [N-Term]; 1xPhospho [T3(100)]	7	P08581	P08581 [975-982]	P08581 1xPhospho [T977(100)]
[K].KLEEGEEISGSDISGSEEDDDEEGEVGEDGEK.[R]	2xTMT6plex [K1; K32]; 1xTMT6plex [N-Term]; 4xPhospho [S9(100); S11(100); S14(100); S16(100)]	3	Q9Y496	Q9Y496 [373-404]	Q9Y496 4xPhospho [S381(100); S383(100); S386(100); S388(100)]	22.1098	21.7427	18.3518	26.387	20.7166	27.8031	0.26808	0.739867
[R].GLFVQALPSS.[-]	1xTMT6plex [N-Term]; 1xPhospho [S10(93.4)]	5	P22670	P22670 [970-979]	P22670 1xPhospho [S979(93.4)]
[R].CDDSPRTPSNTPSAEADWSPGLELHPDYK.[T]	1xCarbamidomethyl [C1]; 1xTMT6plex [K29]; 1xTMT6plex [N-Term]; 3xPhospho [S4(100); T7(86.1); S19(100)]	4	Q9Y3Z3	Q9Y3Z3 [15-43]	Q9Y3Z3 3xPhospho [S18(100); T21(86.1); S33(100)]	159.991	161.014	169.337	185.769	215.85	220.062	0.342389	1.32459
[R].SPEPGQTWTR.[E]	1xTMT6plex [N-Term]; 1xPhospho [S1(100)]	5	Q09666	Q09666 [93-102]	Q09666 1xPhospho [S93(100)]
[K].APYSPTTSK.[E]	1xTMT6plex [K9]; 1xTMT6plex [N-Term]; 1xPhospho [S4(93.8)]	2	Q96JH7	Q96JH7 [765-773]	Q96JH7 1xPhospho [S768(93.8)]
[R].TPSPESHRSPAEGSER.[L]	1xTMT6plex [N-Term]; 2xPhospho [S3(96.7); S9(98.3)]	2	Q66K74	Q66K74 [638-653]	Q66K74 2xPhospho [S640(96.7); S646(98.3)]
[K].EKGSFSDTGLGDGK.[M]	2xTMT6plex [K2; K14]; 1xTMT6plex [N-Term]; 1xPhospho [S4(99.9)]	4	Q9Y2W1	Q9Y2W1 [374-387]	Q9Y2W1 1xPhospho [S377(99.9)]	385.311	370.214	374.172	123.351	133.611	128.203	-1.55238	5.20702
[R].TDCSDNSDSDNDEGTEGEATEGLEGTEAVEK.[G]	1xCarbamidomethyl [C3]; 1xTMT6plex [K31]; 1xTMT6plex [N-Term]; 4xPhospho [S4(82); S7(99.7); S9(99.7); T15(95.1)]	2	Q9ULX6	Q9ULX6 [294-324]	Q9ULX6 4xPhospho [S297(82); S300(99.7); S302(99.7); T308(95.1)]
[R].GPSQEEEDNHSDEEDRASEPKSQDQDSEVNELSR.[G]	1xTMT6plex [K21]; 1xTMT6plex [N-Term]; 4xPhospho [S11(99.6); S18(100); S22(100); S27(99.9)]	4	Q86VM9	Q86VM9 [57-90]	Q86VM9 4xPhospho [S67(99.6); S74(100); S78(100); S83(99.9)]	343.646	327.904	370.928	379.803	334.499	307.742	-0.0285587	0.0981673
[R].RASSPSLIER.[N]	1xTMT6plex [N-Term]; 2xPhospho [S3(100); S4(100)]	5	A1L170	A1L170 [220-229]	A1L170 2xPhospho [S222(100); S223(100)]	43.1086	38.2946	38.8353	22.784	24.7971	19.8074	-0.835324	2.9505
[R].SVSPLRPETEARPPSR.[Q]	1xTMT6plex [N-Term]; 1xPhospho [S1(91.5)]	2	Q8N3V7-2	Q8N3V7-2 [736-751]	Q8N3V7-2 1xPhospho [S736(91.5)]
[K].FTMDLDSDEDFSDFDEKTDDEDFVPSDASPPK.[T]	2xTMT6plex [K17; K32]; 1xTMT6plex [N-Term]; 3xPhospho [S7(85); S12(99.9); T18(99.9)]	5	P11388	P11388 [1326-1357]	P11388 3xPhospho [S1332(85); S1337(99.9); T1343(99.9)]	144.658	172.864	172.952	317.81	381.792	409.051	1.17656	1.99314
[R].SPVDSGTILR.[E]	1xTMT6plex [N-Term]; 1xPhospho [S1(100)]	2	P49454	P49454 [3150-3159]	P49454 1xPhospho [S3150(100)]
[R].TCSFGGFDLTNR.[S]	1xCarbamidomethyl [C2]; 1xTMT6plex [N-Term]; 1xPhospho [S3(99)]	2	O94885	O94885 [405-416]	O94885 1xPhospho [S407(99)]
[K].SKPNLPSESRSR.[S]	1xTMT6plex [K2]; 1xTMT6plex [N-Term]; 2xPhospho [S7(99.6); S11(93.9)]	9	Q08170	Q08170 [450-461]	Q08170 2xPhospho [S456(99.6); S460(93.9)]
[R].VVELRPPSR.[S]	1xTMT6plex [N-Term]; 1xPhospho [S8(100)]	6	Q9P1Y6	Q9P1Y6 [984-992]	Q9P1Y6 1xPhospho [S991(100)]
[R].RVSPLNLSSVTP.[-]	1xTMT6plex [N-Term]; 1xPhospho [S3(100)]	6	Q9UJX2	Q9UJX2 [586-597]	Q9UJX2 1xPhospho [S588(100)]
[K].SYDLTPVDK.[F]	1xTMT6plex [K9]; 1xTMT6plex [N-Term]; 1xPhospho [S1(100)]	2	Q8WVM8	Q8WVM8 [316-324]	Q8WVM8 1xPhospho [S316(100)]
[K].GIVAASGSETEDEDSMDIPLDLSSSAGSGK.[R]	1xTMT6plex [K30]; 1xTMT6plex [N-Term]; 2xPhospho [S6(85.2); T/S]	2	Q15583	Q15583 [135-164]	Q15583 2xPhospho [S140(85.2); T/S]	37.7755	31.5367	32.5327	29.0363	27.7267	24.8956	-0.318698	1.28167
[R].LPSVDLK.[E]	1xTMT6plex [K7]; 1xTMT6plex [N-Term]; 1xPhospho [S3(100)]	20	Q8WUM9	Q8WUM9 [333-339]	Q8WUM9 1xPhospho [S335(100)]
[R].ERGTPPVDPK.[L]	1xTMT6plex [K10]; 1xTMT6plex [N-Term]; 1xPhospho [T4(100)]	4	P48634	P48634 [779-788]	P48634 1xPhospho [T782(100)]
[R].SRSSSPVTELASRSPIR.[Q]	1xTMT6plex [N-Term]; 4xPhospho [S1(91.1); S3(91.1); S4(91.1); S12(99.8)]	4	Q9UQ35	Q9UQ35 [1099-1115]	Q9UQ35 4xPhospho [S1099(91.1); S1101(91.1); S1102(91.1); S1110(99.8)]
[R].SDKGSPGEDGFVPSALGTR.[E]	1xTMT6plex [K3]; 1xTMT6plex [N-Term]; 1xPhospho [S5(97.8)]	2	Q5JPI9	Q5JPI9 [17-35]	Q5JPI9 1xPhospho [S21(97.8)]
[R].SMSIDDTPR.[G]	1xOxidation [M2]; 1xTMT6plex [N-Term]; 1xPhospho [S3(95.2)]	6	Q96N67	Q96N67 [180-188]	Q96N67 1xPhospho [S182(95.2)]
[K].KSEPDDELLFDFLNSSQK.[E]	2xTMT6plex [K1; K18]; 1xTMT6plex [N-Term]; 2xPhospho [S2(100); S]	2	Q8TBA6	Q8TBA6 [115-132]	Q8TBA6 2xPhospho [S116(100); S]
[R].LAEDDWTGMESEEENKKDDEEMDIDTVK.[K]	3xTMT6plex [K16; K17; K28]; 1xTMT6plex [N-Term]; 1xPhospho [S11(84.1)]	3	O95149	O95149 [65-92]	O95149 1xPhospho [S75(84.1)]	81.884	88.5379	93.5199	143.274	137.587	144.921	0.689897	3.37478
[K].SPTSPLNMK.[L]	1xOxidation [M8]; 1xTMT6plex [K9]; 1xTMT6plex [N-Term]; 2xPhospho [S1(95.7); S4(95.7)]	15	P28370	P28370 [116-124]	P28370 2xPhospho [S116(95.7); S119(95.7)]
[K].APVPLLPPLPPPPPEPESSEDPTSPPEPQDLSSSVCK.[E]	1xCarbamidomethyl [C36]; 1xTMT6plex [K37]; 1xTMT6plex [N-Term]; 2xPhospho [S19(81.7); S24(84)]	2	P51608	P51608 [378-414]	P51608 2xPhospho [S396(81.7); S401(84)]	497.859	498.417	507.825	511.633	585.609	529.167	0.112788	0.683491
[R].TPRTPRTPQLK.[D]	1xTMT6plex [K11]; 1xTMT6plex [N-Term]; 2xPhospho [T1(93); T7(100)]	5	Q6PKG0	Q6PKG0 [782-792]	Q6PKG0 2xPhospho [T782(93); T788(100)]	413.642	379.224	479.741	235.894	251.529	234.782	-0.81731	1.65913
[K].LNLTLSPAK.[K]	1xTMT6plex [K9]; 1xTMT6plex [N-Term]; 1xPhospho [T4(92.6)]	2	Q9UKL3	Q9UKL3 [562-570]	Q9UKL3 1xPhospho [T565(92.6)]
[R].LSPPHSPR.[D]	1xTMT6plex [N-Term]; 1xPhospho [S2(100)]	8	Q92974	Q92974 [955-962]	Q92974 1xPhospho [S956(100)]
[R].AIGSTSKPQESPK.[G]	2xTMT6plex [K7; K13]; 1xTMT6plex [N-Term]; 1xPhospho [S11(100)]	2	P18887	P18887 [231-243]	P18887 1xPhospho [S241(100)]
[R].FTEELPDER.[E]	1xTMT6plex [N-Term]; 1xPhospho [T2(100)]	4	Q7Z7F0	Q7Z7F0 [464-472]	Q7Z7F0 1xPhospho [T465(100)]
[R].EGSFFGQTK.[V]	1xTMT6plex [K9]; 1xTMT6plex [N-Term]; 1xPhospho [T8(100)]	3	Q6N021	Q6N021 [772-780]	Q6N021 1xPhospho [T779(100)]
[R].EDSQRPGAHLTVK.[K]	1xTMT6plex [K13]; 1xTMT6plex [N-Term]; 1xPhospho [S3(100)]	2	P09651-2	P09651-2 [93-105]	P09651-2 1xPhospho [S95(100)]
[R].SSSSDSIHSVR.[G]	1xTMT6plex [N-Term]; 1xPhospho [S3(75.6)]	2	Q8WYL5	Q8WYL5 [935-945]	Q8WYL5 1xPhospho [S937(75.6)]
[R].GSPSQEWVIHASPVK.[G]	1xTMT6plex [K15]; 1xTMT6plex [N-Term]; 2xPhospho [S2(100); S12(100)]	2	Q5T7B8	Q5T7B8 [635-649]	Q5T7B8 2xPhospho [S636(100); S646(100)]
[R].ISSSSFSR.[V]	1xTMT6plex [N-Term]; 1xPhospho [S4(88.2)]	4	P05787	P05787 [33-40]	P05787 1xPhospho [S36(88.2)]
[K].NDISPPGR.[F]	1xTMT6plex [N-Term]; 1xPhospho [S4(100)]	6	Q2NKX8	Q2NKX8 [1066-1073]	Q2NKX8 1xPhospho [S1069(100)]
[R].SSSPIPLTPSK.[E]	1xTMT6plex [K11]; 1xTMT6plex [N-Term]; 1xPhospho [S/T]	4	Q8N5Y2	Q8N5Y2 [398-408]
[R].VNHFVPEAGSR.[L]	1xTMT6plex [N-Term]; 1xPhospho [S10(100)]	2	P12111	P12111 [1728-1738]	P12111 1xPhospho [S1737(100)]	917.168	785.48	684.206	542.258	522.204	462.385	-0.644554	1.4094
[R].SISADSFDQR.[D]	1xTMT6plex [N-Term]; 1xPhospho [S3(99.2)]	3	O00512	O00512 [102-111]	O00512 1xPhospho [S104(99.2)]
[R].SGDLGDMEPLK.[G]	1xTMT6plex [K11]; 1xTMT6plex [N-Term]; 1xPhospho [S1(100)]	2	O60716	O60716 [920-930]	O60716 1xPhospho [S920(100)]
[R].DLRDSRDFR.[D]	1xTMT6plex [N-Term]; 1xPhospho [S5(100)]	3	Q9HCD5	Q9HCD5 [92-100]	Q9HCD5 1xPhospho [S96(100)]
[K].LLELQEVDSLLR.[G]	1xTMT6plex [N-Term]; 1xPhospho [S9(100)]	5	P16144-3	P16144-3 [1061-1072]	P16144-3 1xPhospho [S1069(100)]
[K].EISSPARPCSFEEAMK.[A]	1xCarbamidomethyl [C9]; 1xTMT6plex [K16]; 1xTMT6plex [N-Term]; 1xPhospho [S]	2	O94916	O94916 [558-573]		338.424	331.625	316.058	175.913	171.906	180.993	-0.898992	3.28383
[R].DIYLSPDR.[T]	1xTMT6plex [N-Term]; 1xPhospho [S5(99.7)]	5	Q15696	Q15696 [345-352]	Q15696 1xPhospho [S349(99.7)]
[R].LSSDSFAR.[L]	1xTMT6plex [N-Term]; 1xPhospho [S2(99.5)]	10	Q9HB09	Q9HB09 [241-248]	Q9HB09 1xPhospho [S242(99.5)]
[R].SPEAVGSECPSR.[V]	1xCarbamidomethyl [C9]; 1xTMT6plex [N-Term]; 1xPhospho [S1(100)]	2	Q9Y4K1	Q9Y4K1 [533-544]	Q9Y4K1 1xPhospho [S533(100)]
[R].SSSLDMNR.[T]	1xOxidation [M6]; 1xTMT6plex [N-Term]; 1xPhospho [S3(92.9)]	4	Q96D71	Q96D71 [560-567]	Q96D71 1xPhospho [S562(92.9)]
[R].RDSVLAASR.[D]	1xTMT6plex [N-Term]; 1xPhospho [S3(100)]	5	Q14643	Q14643 [1596-1604]	Q14643 1xPhospho [S1598(100)]
[K].IDENSDKEMEVEESPEK.[I]	1xOxidation [M9]; 2xTMT6plex [K7; K17]; 1xTMT6plex [N-Term]; 2xPhospho [S5(100); S14(100)]	4	Q8N3X1	Q8N3X1 [495-511]	Q8N3X1 2xPhospho [S499(100); S508(100)]	27.665	42.0163	41.4305	51.1844	44.8859	47.0653	0.365371	0.860161
[R].ASPPAESMSVYR.[S]	1xOxidation [M8]; 1xTMT6plex [N-Term]; 1xPhospho [S2(99.9)]	3	Q9HCD6	Q9HCD6 [1544-1555]	Q9HCD6 1xPhospho [S1545(99.9)]
[K].DTNIDHGQPRPPSNR.[T]	1xTMT6plex [N-Term]; 1xPhospho [S13(100)]	7	O15164	O15164 [642-656]	O15164 1xPhospho [S654(100)]
[K].YGSQEHPIGDK.[S]	1xTMT6plex [K11]; 1xTMT6plex [N-Term]; 1xPhospho [S3(93.5)]	2	Q14644	Q14644 [807-817]	Q14644 1xPhospho [S809(93.5)]
[R].SPLEATR.[K]	1xTMT6plex [N-Term]; 1xPhospho [S1(100)]	4	Q92610	Q92610 [334-340]	Q92610 1xPhospho [S334(100)]
[K].NKQPTPVNIR.[A]	1xTMT6plex [K2]; 1xTMT6plex [N-Term]; 1xPhospho [T5(100)]	2	Q9Y3Y2	Q9Y3Y2 [29-38]	Q9Y3Y2 1xPhospho [T33(100)]
[K].RPPKSPEEEGQMSS.[-]	1xTMT6plex [K4]; 1xTMT6plex [N-Term]; 1xPhospho [S5(100)]	8	Q9BRL6	Q9BRL6 [269-282]	Q9BRL6 1xPhospho [S273(100)]	1812.56	1441.87	1473.52	957.986	979.12	985.646	-0.693888	1.4416
[K].AASITSEVFNK.[F]	1xTMT6plex [K11]; 1xTMT6plex [N-Term]; 1xPhospho [S/T]	2	Q9Y5B9	Q9Y5B9 [186-196]		53.4413	51.8103	47.5478	54.6815	59.2201	55.5153	0.148939	1.14122
[K].SPLPGPSEEK.[T]	1xTMT6plex [K10]; 1xTMT6plex [N-Term]; 1xPhospho [S1(100)]	3	Q13112	Q13112 [458-467]	Q13112 1xPhospho [S458(100)]
[K].QAGSHSNSFR.[L]	1xTMT6plex [N-Term]; 1xPhospho [S8(98)]	2	P18433	P18433 [182-191]	P18433 1xPhospho [S189(98)]
[K].AEEQQLPPPLSPPSPSTPNHR.[R]	1xTMT6plex [N-Term]; 3xPhospho [S11(100); S14(99.8); T17(89.7)]	4	Q6WCQ1	Q6WCQ1 [279-299]	Q6WCQ1 3xPhospho [S289(100); S292(99.8); T295(89.7)]
[R].SWSASDPFYTNDR.[S]	1xTMT6plex [N-Term]; 1xPhospho [S5(98.5)]	5	Q9Y2G3	Q9Y2G3 [1152-1164]	Q9Y2G3 1xPhospho [S1156(98.5)]
[R].SSDTSGNEASEIESVK.[I]	1xTMT6plex [K16]; 1xTMT6plex [N-Term]; 1xPhospho [T4(86.4)]	2	Q71F23	Q71F23 [107-122]	Q71F23 1xPhospho [T110(86.4)]
[R].SRSPLHPMSEIPR.[R]	1xOxidation [M8]; 1xTMT6plex [N-Term]; 1xPhospho [S3(99.7)]	7	Q9NVW2	Q9NVW2 [228-240]	Q9NVW2 1xPhospho [S230(99.7)]	91.2168	95.2957	101.213	93.0434	90.0857	78.6845	-0.136152	0.730288
[R].SRNSPLLER.[A]	1xTMT6plex [N-Term]; 1xPhospho [S4(100)]	5	Q7KZI7-14	Q7KZI7-14 [449-457]	Q7KZI7-14 1xPhospho [S452(100)]
[R].RSSRSSPELTR.[K]	1xTMT6plex [N-Term]; 2xPhospho [S6(99.2); S/T]	4	Q9UQ35	Q9UQ35 [1689-1699]	Q9UQ35 2xPhospho [S1694(99.2); S/T]
[R].SPVFTPR.[V]	1xTMT6plex [N-Term]; 1xPhospho [S1(100)]	11	P52735-3	P52735-3 [771-777]	P52735-3 1xPhospho [S771(100)]
[R].EYFLSEIDEAKK.[K]	2xTMT6plex [K11; K12]; 1xTMT6plex [N-Term]; 1xPhospho [Y/S]	7	O60662	O60662 [60-71]
[R].DQRPSSPIR.[H]	1xTMT6plex [N-Term]; 1xPhospho [S5(93.4)]	6	Q5T200	Q5T200 [638-646]	Q5T200 1xPhospho [S642(93.4)]
[K].DTLRTPPR.[E]	1xTMT6plex [N-Term]; 1xPhospho [T5(93.6)]	6	Q9UQ35	Q9UQ35 [1204-1211]	Q9UQ35 1xPhospho [T1208(93.6)]	303.538	217.329	232.27	206.645	200.679	168.181	-0.388083	0.845869
[R].ERDQRPSSPIR.[H]	1xTMT6plex [N-Term]; 1xPhospho [S]	2	Q5T200	Q5T200 [636-646]
[R].GPTPPAMGPR.[D]	1xTMT6plex [N-Term]; 1xPhospho [T3(100)]	9	Q3KQU3	Q3KQU3 [95-104]	Q3KQU3 1xPhospho [T97(100)]
[R].YVTKPNSDDEDDGDEKEDDEEDKDDVPGPSTGGSLR.[D]	3xTMT6plex [K4; K16; K23]; 1xTMT6plex [N-Term]; 1xPhospho [S7(98.9)]	2	P51784	P51784 [642-677]	P51784 1xPhospho [S648(98.9)]	59.9965	51.8103	100.842	107.562	116.138	87.7705	0.550622	0.823866
[R].EGETQGVAFEHESPADFQNSQSPVQDQDK.[S]	1xTMT6plex [K29]; 1xTMT6plex [N-Term]; 2xPhospho [S20(100); S22(100)]	2	P78332	P78332 [341-369]	P78332 2xPhospho [S360(100); S362(100)]	75.3289	76.6871	78.2268	71.743	64.3469	77.6851	-0.107062	0.539207
[R].TPLTSADEHVHSK.[L]	1xTMT6plex [K13]; 1xTMT6plex [N-Term]; 1xPhospho [T/S]	2	Q5SW79; Q5SW79-3	Q5SW79 [1055-1067]; Q5SW79-3 [957-969]
[R].SHSGTSPDNTAPPPPPPRPQPSHSR.[S]	1xTMT6plex [N-Term]; 3xPhospho [S3(84.2); S24(85.1); T/S]	3	Q96D71	Q96D71 [535-559]	Q96D71 3xPhospho [S537(84.2); S558(85.1); T/S]	81.5507	102.739	112.891	35.0767	20.9258	25.7133	-1.86265	2.13158
[R].RKSHEAEVLK.[Q]	2xTMT6plex [K2; K10]; 1xTMT6plex [N-Term]; 1xPhospho [S3(100)]	2	P16949	P16949 [61-70]	P16949 1xPhospho [S63(100)]	267.651	60.4291	201.035	108.727	50.1174	47.4288	-1.35902	0.670019
[K].GSTEGSESYEEDPYLVVNPNYLLED.[-]	1xTMT6plex [N-Term]; 1xPhospho [S6(79.1)]	2	Q14566	Q14566 [797-821]	Q14566 1xPhospho [S802(79.1)]
[R].LVEPHSPSPSSK.[F]	1xTMT6plex [K12]; 1xTMT6plex [N-Term]; 1xPhospho [S6(99.9)]	3	O15014	O15014 [571-582]	O15014 1xPhospho [S576(99.9)]	259.096	196.37	197.328	162.031	160.92	139.742	-0.496572	1.09975
[R].SSSVGSSSSYPISPAVSR.[T]	1xTMT6plex [N-Term]; 3xPhospho [S3(81.9); S13(96.5); S/Y]	5	Q15149-4; Q15149; Q15149-2	Q15149-4 [4247-4264]; Q15149 [4384-4401]; Q15149-2 [4274-4291]	Q15149-4 3xPhospho [S4249(81.9); S4259(96.5); S/Y]; Q15149 3xPhospho [S4386(81.9); S4396(96.5); S/Y]; Q15149-2 3xPhospho [S4276(81.9); S4286(96.5); S/Y]
[R].EGHGSSSFDRELER.[E]	1xTMT6plex [N-Term]; 1xPhospho [S6(93.1)]	3	Q5VTL8	Q5VTL8 [284-297]	Q5VTL8 1xPhospho [S289(93.1)]
[R].AESEQEAYLRED.[-]	1xTMT6plex [N-Term]; 1xPhospho [S3(100)]	4	Q9NR28	Q9NR28 [228-239]	Q9NR28 1xPhospho [S230(100)]
[K].ETQSPEQVK.[S]	1xTMT6plex [K9]; 1xTMT6plex [N-Term]; 1xPhospho [S4(100)]	4	Q9NYF8	Q9NYF8 [493-501]	Q9NYF8 1xPhospho [S496(100)]
[R].SRSWPASPR.[G]	1xTMT6plex [N-Term]; 1xPhospho [S3(100)]	7	Q86YD1	Q86YD1 [34-42]	Q86YD1 1xPhospho [S36(100)]
[R].RPAGGRPSPSAMGK.[R]	1xTMT6plex [K14]; 1xTMT6plex [N-Term]; 1xPhospho [S8(100)]	6	Q92615	Q92615 [711-724]	Q92615 1xPhospho [S718(100)]
[R].RSPSPTPTPGPSR.[R]	1xTMT6plex [N-Term]; 2xPhospho [S2(100); S4(99.8)]	4	P49450	P49450 [16-28]	P49450 2xPhospho [S17(100); S19(99.8)]	189.989	176.684	157.936	124.093	145.016	117.573	-0.440097	1.66853
[R].SLSESSVIMDR.[A]	1xTMT6plex [N-Term]; 1xPhospho [S1(99.9)]	2	Q9H2Y7	Q9H2Y7 [859-869]	Q9H2Y7 1xPhospho [S859(99.9)]
[R].ESLSGDTGSLSCDLFVIDTTPGMSADK.[N]	1xCarbamidomethyl [C12]; 1xOxidation [M25]; 1xTMT6plex [K29]; 1xTMT6plex [N-Term]; 1xPhospho [S/T]	3	Q5QJE6	Q5QJE6 [473-501]
[R].ERSPDSFSMR.[R]	1xTMT6plex [N-Term]; 1xPhospho [S]	2	Q92834	Q92834 [416-425]
[R].ALSLGTIPSLTR.[A]	1xTMT6plex [N-Term]; 1xPhospho [S3(90.8)]	2	Q5SNT2	Q5SNT2 [452-463]	Q5SNT2 1xPhospho [S454(90.8)]
[K].ITEVSCKSPQPESFK.[T]	1xCarbamidomethyl [C6]; 2xTMT6plex [K7; K15]; 1xTMT6plex [N-Term]; 1xPhospho [S8(99.9)]	5	P46013	P46013 [2459-2473]	P46013 1xPhospho [S2466(99.9)]
[K].KPGTPLPPPATSPSSPRPLSPVPHVNNVVPLSINIPR.[F]	1xTMT6plex [K1]; 1xTMT6plex [N-Term]; 2xPhospho [S20(96.1); S/T]	2	Q06190	Q06190 [673-711]	Q06190 2xPhospho [S692(96.1); S/T]	129.881	136.822	157.38	99.7196	109.442	94.4941	-0.481913	1.64684
[R].REEQTDTSDGESVTHHIR.[R]	1xTMT6plex [N-Term]; 3xPhospho [T5(100); T7(99.9); S8(99.9)]	2	P36915	P36915 [44-61]	P36915 3xPhospho [T48(100); T50(99.9); S51(99.9)]
[K].SPPLLESPDATR.[E]	1xTMT6plex [N-Term]; 2xPhospho [S1(100); S7(100)]	2	Q15036	Q15036 [415-426]	Q15036 2xPhospho [S415(100); S421(100)]
[R].TPSFELPDASERPPTYCELVPR.[V]	1xCarbamidomethyl [C17]; 1xTMT6plex [N-Term]; 1xPhospho [S3(99.9)]	5	Q9BRG2	Q9BRG2 [216-237]	Q9BRG2 1xPhospho [S218(99.9)]
[R].TPTPPPR.[R]	1xTMT6plex [N-Term]; 2xPhospho [T1(100); T3(100)]	15	Q8IYB3	Q8IYB3 [572-578]	Q8IYB3 2xPhospho [T572(100); T574(100)]
[K].EFVSSDESSSGENK.[S]	1xTMT6plex [K14]; 1xTMT6plex [N-Term]; 3xPhospho [S4(100); S5(100); S9(87.4)]	4	Q08945	Q08945 [664-677]	Q08945 3xPhospho [S667(100); S668(100); S672(87.4)]
[R].HHSVEIK.[I]	1xTMT6plex [K7]; 1xTMT6plex [N-Term]; 1xPhospho [S3(100)]	3	Q14151	Q14151 [511-517]	Q14151 1xPhospho [S513(100)]	300.316	385.786	374.914	144.334	116.034	182.083	-1.26186	2.33238
[R].HRSSDSDLSPPR.[R]	1xTMT6plex [N-Term]; 4xPhospho [S3(100); S4(100); S6(100); S9(100)]	6	Q9BRD0	Q9BRD0 [383-394]	Q9BRD0 4xPhospho [S385(100); S386(100); S388(100); S391(100)]
[R].SAPPMEGAR.[V]	1xTMT6plex [N-Term]; 1xPhospho [S1(100)]	2	Q86YD1	Q86YD1 [53-61]	Q86YD1 1xPhospho [S53(100)]
[K].SLSPGVSRDSSTSYTETK.[D]	1xTMT6plex [K18]; 1xTMT6plex [N-Term]; 3xPhospho [S1(100); S3(99); S10(90.1)]	2	Q9UKV3; Q9UKV3-5	Q9UKV3 [655-672]; Q9UKV3-5 [655-672]	Q9UKV3 3xPhospho [S655(100); S657(99); S664(90.1)]; Q9UKV3-5 3xPhospho [S655(100); S657(99); S664(90.1)]
[K].KKDEGSYSLEEPK.[Q]	3xTMT6plex [K1; K2; K13]; 1xTMT6plex [N-Term]; 1xPhospho [S/Y]	4	P18827	P18827 [280-292]
[R].QRSHILEDDENSVDISMLKTGSSLLK.[E]	2xTMT6plex [K19; K26]; 1xTMT6plex [N-Term]; 3xPhospho [S3(89.5); S12(94.1); S16(89.5)]	2	O75717	O75717 [372-397]	O75717 3xPhospho [S393(83.5); S394(83.5); S/T]	77.3288	95.7854	131.614	189.796	181.636	198.256	0.90265	1.63166
[R].RGSQSDEDSCSLHSQTLSEDER.[F]	1xCarbamidomethyl [C10]; 1xTMT6plex [N-Term]; 1xPhospho [S3(86.2)]	2	Q9UPZ3	Q9UPZ3 [459-480]	Q9UPZ3 1xPhospho [S461(86.2)]
[R].QLSSSSSYSGDISR.[H]	1xTMT6plex [N-Term]; 3xPhospho [S7(91.1); Y8(99); S9(100)]	5	P33527	P33527 [913-926]	P33527 3xPhospho [S919(91.1); Y920(99); S921(100)]
[K].SVDIHDSIQPR.[S]	1xTMT6plex [N-Term]; 1xPhospho [S1(100)]	2	Q9Y6D6	Q9Y6D6 [1569-1579]	Q9Y6D6 1xPhospho [S1569(100)]	124.215	138.585	140.697	133.525	128.275	140.469	-0.00439714	0.0216092
[K].LSPKSDISPLTPR.[E]	1xTMT6plex [K4]; 1xTMT6plex [N-Term]; 2xPhospho [S2(100); S5(98.4)]	4	P46821	P46821 [1778-1790]	P46821 2xPhospho [S1779(100); S1782(98.4)]
[R].SASEPSLNR.[A]	1xTMT6plex [N-Term]; 1xPhospho [S3(99.9)]	4	P15056	P15056 [727-735]	P15056 1xPhospho [S729(99.9)]
[R].GRESPAAGPR.[Y]	1xTMT6plex [N-Term]; 1xPhospho [S4(100)]	2	Q9UIF9	Q9UIF9 [1767-1776]	Q9UIF9 1xPhospho [S1770(100)]
[R].RSLNLEDYK.[K]	1xTMT6plex [K9]; 1xTMT6plex [N-Term]; 1xPhospho [S2(100)]	2	Q92541	Q92541 [696-704]	Q92541 1xPhospho [S697(100)]
[R].EIESSPQYR.[L]	1xTMT6plex [N-Term]; 1xPhospho [S5(94.6)]	5	Q8WWM7	Q8WWM7 [302-310]	Q8WWM7 1xPhospho [S306(94.6)]
[K].IEDVGSDEEDDSGKDKK.[K]	3xTMT6plex [K14; K16; K17]; 1xTMT6plex [N-Term]; 1xPhospho [S6(100)]	2	P08238	P08238 [250-266]	P08238 1xPhospho [S255(100)]	237.875	143.482	244.227	218.196	203.19	218.427	0.0324464	0.0466076
[K].SLNTDITSLAR.[K]	1xTMT6plex [N-Term]; 1xPhospho [S1(100)]	2	Q92845	Q92845 [60-72]	Q92845 1xPhospho [S60(100)]
[K].DHLEVWAPVVDSEVPSLESPTLPPLSSPLCCDFGRPK.[E]	2xCarbamidomethyl [C30; C31]; 1xTMT6plex [K37]; 1xTMT6plex [N-Term]; 1xPhospho [S/T]	2	Q9Y5W9	Q9Y5W9 [202-238]		68.8848	72.6716	72.6656	94.8449	96.3635	95.0393	0.418157	3.02673
[R].RDSGVGASLTR.[S]	1xTMT6plex [N-Term]; 1xPhospho [S3(100)]	5	Q96QB1-1	Q96QB1-1 [547-557]	Q96QB1-1 1xPhospho [S549(100)]
[R].GSVSQPSTPSPPKPTGIFQTSANSSFEPVK.[S]	2xTMT6plex [K13; K30]; 1xTMT6plex [N-Term]; 4xPhospho [S4(84.9); T8(95.9); S10(88.5); T15(88.3)]	3	O15027	O15027 [586-615]	O15027 4xPhospho [S589(84.9); T593(95.9); S595(88.5); T600(88.3)]
[R].GLSHSPWAVK.[K]	1xTMT6plex [K10]; 1xTMT6plex [N-Term]; 1xPhospho [S3(93)]	2	Q96KB5	Q96KB5 [55-64]	Q96KB5 1xPhospho [S57(93)]
[-].MPYEVGYDFTNMVR.[K]	1xOxidation [M1]; 1xTMT6plex [N-Term]; 1xPhospho [Y9(100)]	16	Q9UHF7-2	Q9UHF7-2 [1-16]	Q9UHF7-2 1xPhospho [Y9(100)]	584.632	659.235	247.934	356.172	195.552	148.919	-1.0903	0.793393
[R].EPLSPSNSR.[T]	1xTMT6plex [N-Term]; 1xPhospho [S4(91.3)]	3	Q9UJM3	Q9UJM3 [323-331]	Q9UJM3 1xPhospho [S326(91.3)]
[R].FSCDIEQLK.[A]	1xCarbamidomethyl [C3]; 1xTMT6plex [K9]; 1xTMT6plex [N-Term]; 1xPhospho [S2(100)]	2	Q9NUQ6	Q9NUQ6 [337-345]	Q9NUQ6 1xPhospho [S338(100)]
[R].HPSWRSEETQER.[E]	1xTMT6plex [N-Term]; 2xPhospho [S3(100); S6(99.3)]	2	P23588	P23588 [404-415]	P23588 2xPhospho [S406(100); S409(99.3)]
[K].SASSESEAENLEAQPQSTVRPEEIPPIPENR.[F]	1xTMT6plex [N-Term]; 4xPhospho [S1(100); S3(100); S4(100); S6(100)]	2	Q13427	Q13427 [254-284]	Q13427 4xPhospho [S254(100); S256(100); S257(100); S259(100)]	30.8871	29.6759	27.9911	27.9766	30.6563	30.8923	0.015737	0.0917495
[R].TSPINEDIR.[S]	1xTMT6plex [N-Term]; 1xPhospho [S2(92.9)]	4	Q9P2R6	Q9P2R6 [599-607]	Q9P2R6 1xPhospho [S600(92.9)]
[K].LFSGSQVR.[F]	1xTMT6plex [N-Term]; 1xPhospho [S3(99.5)]	4	O75879	O75879 [81-88]	O75879 1xPhospho [S83(99.5)]
[K].RGPRTPPITTK.[E]	1xTMT6plex [K11]; 1xTMT6plex [N-Term]; 1xPhospho [T5(100)]	3	Q5T200	Q5T200 [1029-1039]	Q5T200 1xPhospho [T1033(100)]	295.316	237.603	296.78	260.585	225.894	234.6	-0.202429	0.703017
[K].ELEMENELEMSNQEIK.[D]	1xOxidation [M10]; 1xTMT6plex [K16]; 1xTMT6plex [N-Term]; 1xPhospho [S11(100)]	6	O75665	O75665 [933-948]	O75665 1xPhospho [S943(100)]	413.309	373.544	236.534	210.248	212.188	2997.01	1.74041	0.318318
[K].SPCQTDVLR.[S]	1xCarbamidomethyl [C3]; 1xTMT6plex [N-Term]; 1xPhospho [S1(99.9)]	2	O14879	O14879 [237-245]	O14879 1xPhospho [S237(99.9)]
[R].SDTSSPEVR.[Q]	1xTMT6plex [N-Term]; 2xPhospho [S4(100); S5(100)]	2	Q9UQ35	Q9UQ35 [1069-1077]	Q9UQ35 2xPhospho [S1072(100); S1073(100)]
[R].ASPVAALK.[A]	1xTMT6plex [K8]; 1xTMT6plex [N-Term]; 1xPhospho [S2(100)]	4	O15417	O15417 [998-1005]	O15417 1xPhospho [S999(100)]
[R].DMRDSRDPMYR.[R]	1xTMT6plex [N-Term]; 1xPhospho [S5(100)]	2	Q9HCD5	Q9HCD5 [112-122]	Q9HCD5 1xPhospho [S116(100)]	112.993	108.909	120.862	92.4075	88.9348	95.7662	-0.306769	1.9689
[R].GSPPLPAGPVPSQDITLSSEEEAEVAAPTK.[G]	1xTMT6plex [K30]; 1xTMT6plex [N-Term]; 4xPhospho [S2(100); S12(96.6); S18(96.6); S19(96.6)]	2	Q3YEC7	Q3YEC7 [453-482]	Q3YEC7 4xPhospho [S454(100); S464(96.6); S470(96.6); S471(96.6)]	23.5542	23.3097	20.6689	23.9497	30.3425	18.8988	0.116076	0.199488
[K].KPTSPVKPIPQNTEYR.[T]	2xTMT6plex [K1; K7]; 1xTMT6plex [N-Term]; 1xPhospho [T3(90.6)]	3	P25054	P25054 [1771-1786]	P25054 1xPhospho [T1773(90.6)]
[R].TRSRSPESQVIGENTK.[Q]	1xTMT6plex [K16]; 1xTMT6plex [N-Term]; 3xPhospho [T1(100); S3(100); S5(100)]	4	O95218-2	O95218-2 [303-318]	O95218-2 3xPhospho [T303(100); S305(100); S307(100)]
[K].QNCSQHESSPDISHFER.[S]	1xCarbamidomethyl [C3]; 1xTMT6plex [N-Term]; 1xPhospho [S4(97.5)]	6	P40189	P40189 [817-833]	P40189 1xPhospho [S820(97.5)]	447.196	450.525	485.951	551.372	459.322	482.374	0.109779	0.492833
[K].FFPYSSADAS.[-]	1xTMT6plex [N-Term]; 1xPhospho [S10(99.2)]	2	O94804	O94804 [959-968]	O94804 1xPhospho [S968(99.2)]
[R].SHSVHGGLLGAGCR.[G]	1xCarbamidomethyl [C13]; 1xTMT6plex [N-Term]; 1xPhospho [S1(91.4)]	2	Q6PJG9	Q6PJG9 [608-621]	Q6PJG9 1xPhospho [S608(91.4)]
[R].SVSVDSGEQR.[E]	1xTMT6plex [N-Term]; 1xPhospho [S3(99.7)]	6	Q86UU0	Q86UU0 [116-125]	Q86UU0 1xPhospho [S118(99.7)]
[K].LVGSPPWK.[E]	1xTMT6plex [K8]; 1xTMT6plex [N-Term]; 1xPhospho [S4(100)]	10	Q86UA6	Q86UA6 [15-22]	Q86UA6 1xPhospho [S18(100)]
[K].RQSPLPPQK.[K]	1xTMT6plex [K9]; 1xTMT6plex [N-Term]; 1xPhospho [S3(100)]	7	Q01105	Q01105 [5-13]	Q01105 1xPhospho [S7(100)]
[R].HPSSPSALR.[S]	1xTMT6plex [N-Term]; 1xPhospho [S4(95.2)]	5	O60504	O60504 [542-550]	O60504 1xPhospho [S545(95.2)]
[K].SQDSYPGSPSLSPR.[H]	1xTMT6plex [N-Term]; 2xPhospho [S8(90.5); S12(98.8)]	2	Q6VN20	Q6VN20 [358-371]	Q6VN20 2xPhospho [S365(90.5); S369(98.8)]
[R].SPLQDLR.[G]	1xTMT6plex [N-Term]; 1xPhospho [S1(100)]	2	Q8NG31	Q8NG31 [32-38]	Q8NG31 1xPhospho [S32(100)]
[K].SDSGVMLPTLR.[V]	1xTMT6plex [N-Term]; 1xPhospho [S1(99.6)]	3	Q6ZUT9	Q6ZUT9 [833-843]	Q6ZUT9 1xPhospho [S833(99.6)]
[R].GPSQEEEDNHSDEEDRASEPKSQDQDSEVNELSR.[G]	1xTMT6plex [K21]; 1xTMT6plex [N-Term]; 3xPhospho [S11(100); S18(100); S22(100)]	5	Q86VM9	Q86VM9 [57-90]	Q86VM9 3xPhospho [S67(100); S74(100); S78(100)]	473.528	454.736	504.488	498.068	478.992	463.566	0.00790778	0.0508234
[R].VLSPPK.[LS]	1xTMT6plex [K6]; 1xTMT6plex [N-Term]; 1xPhospho [S3(100)]	19	Q5XUX1; Q9H6Z4-3	Q5XUX1 [37-42]; Q9H6Z4-3 [263-268]	Q5XUX1 1xPhospho [S39(100)]; Q9H6Z4-3 1xPhospho [S265(100)]
[K].SAPSSPTLDCEK.[M]	1xCarbamidomethyl [C10]; 1xTMT6plex [K12]; 1xTMT6plex [N-Term]; 2xPhospho [S1(100); S5(94.8)]	2	Q9GZM8	Q9GZM8 [194-205]	Q9GZM8 2xPhospho [S194(100); S198(94.8)]
[R].TTPPTQKPPSPPMSGK.[G]	2xTMT6plex [K7; K16]; 1xTMT6plex [N-Term]; 1xPhospho [S10(100)]	3	Q9NYB9	Q9NYB9 [174-189]	Q9NYB9 1xPhospho [S183(100)]	237.208	203.03	231.436	282.839	290.555	288.661	0.360019	1.65031
[R].DDRSPAREPGDVSAR.[T]	1xTMT6plex [N-Term]; 1xPhospho [S4(100)]	2	B3KU38	B3KU38 [190-204]	B3KU38 1xPhospho [S193(100)]	96.4387	74.0427	93.9833	78.7371	80.8783	63.9653	-0.24228	0.689418
[R].SRSGEGEVSGLMR.[K]	1xTMT6plex [N-Term]; 1xPhospho [S3(93.7)]	5	Q13263	Q13263 [471-483]	Q13263 1xPhospho [S473(93.7)]	447.085	455.324	474.551	252.743	215.222	234.236	-0.971529	3.89287
[K].VSGAQEMVSSAK.[D]	1xTMT6plex [K12]; 1xTMT6plex [N-Term]; 1xPhospho [S2(99.8)]	2	O60664	O60664 [129-140]	O60664 1xPhospho [S130(99.8)]
[K].SYTSDLQK.[K]	1xTMT6plex [K8]; 1xTMT6plex [N-Term]; 1xPhospho [S1(99.7)]	4	Q8WWI1	Q8WWI1 [751-758]	Q8WWI1 1xPhospho [S751(99.7)]
[K].GFGEYSRSPTF.[-]	1xTMT6plex [N-Term]; 1xPhospho [S8(100)]	5	Q6UWZ7	Q6UWZ7 [399-409]	Q6UWZ7 1xPhospho [S406(100)]
[K].AAEEDETQNQHDDSSSDSGTPSGPDFNYILNMSLWSLTK.[E]	1xOxidation [M32]; 1xTMT6plex [K39]; 1xTMT6plex [N-Term]; 2xPhospho [S18(79.3); T/S/Y]	2	Q02880	Q02880 [1118-1156]	Q02880 2xPhospho [S1135(79.3); T/S/Y]	92.1057	93.6307	78.3194	73.8624	94.8986	85.7716	-0.0529922	0.151357
[K].LACRTPSPARPALR.[A]	1xCarbamidomethyl [C3]; 1xTMT6plex [N-Term]; 2xPhospho [T5(100); S7(100)]	2	Q9H211	Q9H211 [25-38]	Q9H211 2xPhospho [T29(100); S31(100)]
[K].GPTSAELLNRLK.[E]	1xTMT6plex [K12]; 1xTMT6plex [N-Term]; 1xPhospho [T/S]	8	Q8WWH5	Q8WWH5 [79-90]
[K].AQQCVSPSSSLCR.[K]	2xCarbamidomethyl [C4; C12]; 1xTMT6plex [N-Term]; 1xPhospho [S]	5	Q8TCN5	Q8TCN5 [190-202]
[R].ENSFGSPLEFR.[N]	1xTMT6plex [N-Term]; 2xPhospho [S3(100); S6(100)]	2	Q9UQ35	Q9UQ35 [1324-1334]	Q9UQ35 2xPhospho [S1326(100); S1329(100)]
[R].TLETPKSSPLPAK.[G]	2xTMT6plex [K8; K15]; 1xTMT6plex [N-Term]; 2xPhospho [T6(100); S9(93.1)]	3	Q7L2J0	Q7L2J0 [208-222]	Q7L2J0 2xPhospho [T213(100); S216(93.1)]
[K].SCDSPLNLK.[T]	1xCarbamidomethyl [C2]; 1xTMT6plex [K9]; 1xTMT6plex [N-Term]; 1xPhospho [S4(100)]	4	Q8N1G0	Q8N1G0 [1208-1216]	Q8N1G0 1xPhospho [S1211(100)]
[K].LSGLSFK.[R]	1xTMT6plex [K7]; 1xTMT6plex [N-Term]; 1xPhospho [S5(100)]	2	P49006	P49006 [100-106]	P49006 1xPhospho [S104(100)]
[K].DLKIESDVQEPTEPEDDLDIMLGNK.[K]	2xTMT6plex [K3; K25]; 1xTMT6plex [N-Term]; 1xPhospho [S6(100)]	2	P20042	P20042 [100-124]	P20042 1xPhospho [S105(100)]	189.433	257.974	201.87	563.559	694.633	756.407	1.63359	2.07042
[K].HRSLSPVPR.[N]	1xTMT6plex [N-Term]; 2xPhospho [S3(100); S5(100)]	7	A2AJT9	A2AJT9 [13-21]	A2AJT9 2xPhospho [S15(100); S17(100)]
[R].HRSSDSDLSPPR.[R]	1xTMT6plex [N-Term]; 3xPhospho [S6(99.9); S9(100); S]	3	Q9BRD0	Q9BRD0 [383-394]	Q9BRD0 3xPhospho [S388(99.9); S391(100); S]
[K].SKPNLPSESR.[S]	1xTMT6plex [K2]; 1xTMT6plex [N-Term]; 1xPhospho [S9(100)]	3	Q08170	Q08170 [450-459]	Q08170 1xPhospho [S458(100)]
[R].SPSPYYSR.[GY]	1xTMT6plex [N-Term]; 1xPhospho [S1(100)]	14	Q13595; P62995	Q13595 [260-267]; P62995 [264-271]	Q13595 1xPhospho [S260(100)]; P62995 1xPhospho [S264(100)]
[K].SIGSPESTPK.[N]	1xTMT6plex [K10]; 1xTMT6plex [N-Term]; 1xPhospho [S4(89.1)]	4	Q8NEY1	Q8NEY1 [757-766]	Q8NEY1 1xPhospho [S760(89.1)]
[K].SGTTESFTR.[L]	1xTMT6plex [N-Term]; 1xPhospho [T8(99.3)]	30	Q7Z5P9	Q7Z5P9 [2805-2813]	Q7Z5P9 1xPhospho [T2812(99.3)]	4651.39	4551.47	4164.83	5171.43	4946.55	4856.18	0.163724	1.32396
[R].SGSYSGRSPSPYGR.[R]	1xTMT6plex [N-Term]; 2xPhospho [S8(99.8); S10(100)]	2	Q9NYV4-2; Q9NYV4	Q9NYV4-2 [316-329]; Q9NYV4 [316-329]	Q9NYV4-2 2xPhospho [S323(99.8); S325(100)]; Q9NYV4 2xPhospho [S323(99.8); S325(100)]
[R].LDSQPQETSPELPR.[R]	1xTMT6plex [N-Term]; 2xPhospho [S3(99.9); T8(91.7)]	2	O14545	O14545 [407-420]	O14545 2xPhospho [S409(99.9); T414(91.7)]
[K].SSPSLDSGDSDSEELPTFAFLK.[K]	1xTMT6plex [K22]; 1xTMT6plex [N-Term]; 3xPhospho [S7(97.1); S10(99.9); S12(100)]	2	Q96AY2	Q96AY2 [6-27]	Q96AY2 3xPhospho [S12(97.1); S15(99.9); S17(100)]	79.5509	87.6564	76.5584	80.0088	71.0432	87.6797	-0.030105	0.102473
[R].LSPSPTSQR.[S]	1xTMT6plex [N-Term]; 2xPhospho [S2(100); S4(100)]	3	P02545-2; P02545	P02545-2 [389-397]; P02545 [389-397]	P02545-2 2xPhospho [S390(100); S392(100)]; P02545 2xPhospho [S390(100); S392(100)]
[R].EESLPR.[L]	1xTMT6plex [N-Term]; 1xPhospho [S3(100)]	2	Q6ZMQ8-3	Q6ZMQ8-3 [865-870]	Q6ZMQ8-3 1xPhospho [S867(100)]
[R].VGEGSSSDEESGGTLPPPDFPPPPLPDSAIFLPPSLDPLPGPVVR.[G]	1xTMT6plex [N-Term]; 2xPhospho [S7(79.8); S/T]	3	O15357	O15357 [1034-1078]	O15357 2xPhospho [S1040(79.8); S/T]
[R].VGSPLTLTDAQTR.[V]	1xTMT6plex [N-Term]; 1xPhospho [S3(90.2)]	6	Q99569	Q99569 [312-324]	Q99569 1xPhospho [S314(90.2)]
[K].QLSPEAQAR.[I]	1xTMT6plex [N-Term]; 1xPhospho [S3(100)]	3	O94880	O94880 [528-536]	O94880 1xPhospho [S530(100)]
[K].SLSPGVSR.[D]	1xTMT6plex [N-Term]; 1xPhospho [S1(99.5)]	4	Q9UKV3; Q9UKV3-5	Q9UKV3 [655-662]; Q9UKV3-5 [655-662]	Q9UKV3 1xPhospho [S655(99.5)]; Q9UKV3-5 1xPhospho [S655(99.5)]
[K].ENVSALDMEK.[E]	1xTMT6plex [K10]; 1xTMT6plex [N-Term]; 1xPhospho [S4(100)]	5	Q9H307	Q9H307 [447-456]	Q9H307 1xPhospho [S450(100)]
[R].FRDQDLASCDR.[D]	1xCarbamidomethyl [C9]; 1xTMT6plex [N-Term]; 1xPhospho [S8(100)]	3	Q9Y383; Q96HJ9-2	Q9Y383 [340-350]; Q96HJ9-2 [406-416]	Q9Y383 1xPhospho [S347(100)]; Q96HJ9-2 1xPhospho [S413(100)]
[R].VNSGDTEVGSSLLR.[H]	1xTMT6plex [N-Term]; 1xPhospho [S3(98.7)]	4	O75592	O75592 [3503-3516]	O75592 1xPhospho [S3505(98.7)]
[K].LTVENSPK.[Q]	1xTMT6plex [K8]; 1xTMT6plex [N-Term]; 1xPhospho [S6(100)]	2	O43583	O43583 [68-75]	O43583 1xPhospho [S73(100)]
[R].KDELSDWSLAGEDDRDSR.[H]	1xTMT6plex [K1]; 1xTMT6plex [N-Term]; 1xPhospho [S5(91)]	3	P51114	P51114 [416-433]	P51114 1xPhospho [S420(91)]	101.105	94.7081	102.418	167.012	165.105	140.742	0.664978	1.82514
[R].SPHIPYK.[L]	1xTMT6plex [K7]; 1xTMT6plex [N-Term]; 1xPhospho [S1(100)]	2	Q9UPT9	Q9UPT9 [237-243]	Q9UPT9 1xPhospho [S237(100)]
[R].SITSTPLSGK.[E]	1xTMT6plex [K10]; 1xTMT6plex [N-Term]; 3xPhospho [S4(99.6); T5(100); S8(100)]	3	Q9P0K7	Q9P0K7 [293-302]	Q9P0K7 3xPhospho [S296(99.6); T297(100); S300(100)]
[R].GTYHVRLEVNNTVSGAAAQADVR.[V]	1xTMT6plex [N-Term]; 1xPhospho [T/Y/S]	6	P98161	P98161 [1185-1207]		223.542	188.143	181.015	286.654	233.846	218.427	0.318129	0.886203
[R].SLVLMPESSAEEITVCPETQLSSSETFDLER.[E]	1xCarbamidomethyl [C16]; 1xOxidation [M5]; 1xTMT6plex [N-Term]; 2xPhospho [T26(81.1); S/T]	2	Q96RL1	Q96RL1 [430-460]	Q96RL1 2xPhospho [T455(81.1); S/T]
[K].ELPPSPEKK.[T]	2xTMT6plex [K8; K9]; 1xTMT6plex [N-Term]; 1xPhospho [S5(100)]	11	P27816; P27816-5; P27816-4	P27816 [692-700]; P27816-5 [419-427]; P27816-4 [427-435]	P27816 1xPhospho [S696(100)]; P27816-5 1xPhospho [S423(100)]; P27816-4 1xPhospho [S431(100)]
[K].NETSDDEALLLC.[-]	1xCarbamidomethyl [C12]; 1xTMT6plex [N-Term]; 1xPhospho [T3(94.6)]	4	Q9Y561	Q9Y561 [848-859]	Q9Y561 1xPhospho [T850(94.6)]
[K].IAISPLK.[S]	1xTMT6plex [K7]; 1xTMT6plex [N-Term]; 1xPhospho [S4(100)]	2	Q6MZP7	Q6MZP7 [307-313]	Q6MZP7 1xPhospho [S310(100)]
[K].MIAMGSAAALR.[N]	2xOxidation [M1; M4]; 1xTMT6plex [N-Term]; 1xPhospho [S6(100)]	5	P25054	P25054 [717-727]	P25054 1xPhospho [S722(100)]
[R].APGLITPGSPPPAQQNQYVHISSSPQNTGR.[T]	1xTMT6plex [N-Term]; 1xPhospho [S9(92.9)]	3	P54253	P54253 [230-259]	P54253 1xPhospho [S238(92.9)]	52.3302	47.8927	47.177	50.9725	42.0609	43.9761	-0.10546	0.46057
[K].SVIEQVSWDT.[-]	1xTMT6plex [N-Term]; 1xPhospho [S1(100)]	8	Q6WCQ1	Q6WCQ1 [1016-1025]	Q6WCQ1 1xPhospho [S1016(100)]	195.433	226.633	205.577	42.8127	29.7147	41.3412	-2.46258	3.16643
[R].GSNSGMDSNIDLTIVEDEEEESVALEQAQK.[V]	1xOxidation [M6]; 1xTMT6plex [K30]; 1xTMT6plex [N-Term]; 2xPhospho [S2(92.3); S4(92.3)]	2	O95810	O95810 [363-392]	O95810 2xPhospho [S364(92.3); S366(92.3)]
[R].TQDPSSPGTTPPQAR.[Q]	1xTMT6plex [N-Term]; 2xPhospho [T10(91.3); S/T]	3	Q13112	Q13112 [424-438]	Q13112 2xPhospho [T433(91.3); S/T]
[R].DQDLASCDRDR.[S]	1xCarbamidomethyl [C7]; 1xTMT6plex [N-Term]; 1xPhospho [S6(100)]	3	Q9Y383; Q96HJ9-2	Q9Y383 [342-352]; Q96HJ9-2 [408-418]	Q9Y383 1xPhospho [S347(100)]; Q96HJ9-2 1xPhospho [S413(100)]
[K].KPAPPQHFSPR.[T]	1xTMT6plex [K1]; 1xTMT6plex [N-Term]; 1xPhospho [S9(100)]	2	Q9P275	Q9P275 [538-548]	Q9P275 1xPhospho [S546(100)]
[R].SSPEQPRPSTSK.[A]	1xTMT6plex [K12]; 1xTMT6plex [N-Term]; 1xPhospho [S2(94.5)]	4	P29590-4; P29590	P29590-4 [504-515]; P29590 [504-515]	P29590-4 1xPhospho [S505(94.5)]; P29590 1xPhospho [S505(94.5)]	602.631	476.185	534.148	416.894	405.961	305.743	-0.515183	1.47164
[R].AAGDSGEDSDDSDYENLIDPTEPSNSEYSHSK.[D]	1xTMT6plex [K32]; 1xTMT6plex [N-Term]; 3xPhospho [S5(97.3); S9(99.5); S12(99.5)]	3	Q15018	Q15018 [364-395]	Q15018 3xPhospho [S368(97.3); S372(99.5); S375(99.5)]	175.878	142.699	162.942	191.067	170.964	145.012	0.0745178	0.197238
[R].APQTSSSPPPVRR.[G]	1xTMT6plex [N-Term]; 1xPhospho [S5(84.7)]	2	Q8IYB3	Q8IYB3 [690-702]	Q8IYB3 1xPhospho [S694(84.7)]
[K].ASSLIEEAK.[K]	1xTMT6plex [K9]; 1xTMT6plex [N-Term]; 1xPhospho [S]	3	Q9Y490	Q9Y490 [1162-1170]
[K].GPLSPFNSR.[A]	1xTMT6plex [N-Term]; 1xPhospho [S4(100)]	11	A1L390	A1L390 [73-81]	A1L390 1xPhospho [S76(100)]
[K].THTTALAGRSPSPASGRR.[G]	1xTMT6plex [N-Term]; 3xPhospho [S10(100); S12(100); S15(100)]	3	Q9UQ35	Q9UQ35 [286-303]	Q9UQ35 3xPhospho [S295(100); S297(100); S300(100)]
[R].SNTPILVDGK.[D]	1xTMT6plex [K10]; 1xTMT6plex [N-Term]; 1xPhospho [S1(99.9)]	5	P06744	P06744 [107-116]	P06744 1xPhospho [S107(99.9)]
[R].VLEDDPEATYTTSGGK.[I]	1xTMT6plex [K16]; 1xTMT6plex [N-Term]; 1xPhospho [Y/T/S]	4	P29317	P29317 [763-778]
[K].RDRSVSVDSGEQR.[E]	1xTMT6plex [N-Term]; 2xPhospho [S4(99.4); S6(93.1)]	2	Q86UU0	Q86UU0 [113-125]	Q86UU0 2xPhospho [S116(99.4); S118(93.1)]
[R].RPSEEDFR.[R]	1xTMT6plex [N-Term]; 1xPhospho [S3(100)]	5	Q8IXT5	Q8IXT5 [589-596]	Q8IXT5 1xPhospho [S591(100)]
[R].SPSGPPAMDLEGPR.[D]	1xTMT6plex [N-Term]; 1xPhospho [S1(98.3)]	3	O96018	O96018 [9-22]	O96018 1xPhospho [S9(98.3)]
[K].KAEEGQTPAIGPDGEPLDETSQMSDLPVK.[V]	1xOxidation [M25]; 2xTMT6plex [K1; K31]; 1xTMT6plex [N-Term]; 2xPhospho [S23(97.6); S26(100)]	3	P51532	P51532 [588-618]	P51532 2xPhospho [S610(97.6); S613(100)]	251.207	299.501	276.018	430.352	467.483	429.04	0.68255	3.02962
[R].RRSDSTLFSTVDTDEIPAK.[R]	1xTMT6plex [K19]; 1xTMT6plex [N-Term]; 1xPhospho [S3(99.6)]	2	Q9HC62	Q9HC62 [30-48]	Q9HC62 1xPhospho [S32(99.6)]	27.2206	29.2841	32.6254	32.4274	26.8897	30.7106	0.0144565	0.0450058
[K].LSASSEDISER.[L]	1xTMT6plex [N-Term]; 1xPhospho [S4(92.4)]	2	Q13233	Q13233 [920-930]	Q13233 1xPhospho [S923(92.4)]
[R].QGMSPTFSR.[S]	1xOxidation [M3]; 1xTMT6plex [N-Term]; 1xPhospho [S4(93.8)]	5	O94929	O94929 [385-393]	O94929 1xPhospho [S388(93.8)]
[R].SSSFVLPK.[L]	1xTMT6plex [K8]; 1xTMT6plex [N-Term]; 1xPhospho [S1(99.7)]	4	Q8WYP3	Q8WYP3 [484-491]	Q8WYP3 1xPhospho [S484(99.7)]
[K].TPPRDLPTIPGVTSPSSDEPPMEASQSHLR.[N]	1xTMT6plex [N-Term]; 1xPhospho [T8(85)]	3	Q13541	Q13541 [70-99]	Q13541 1xPhospho [T77(85)]	54.8856	69.6354	55.7041	71.5311	72.0895	65.8733	0.217107	0.775821
[K].SPVPQESQER.[A]	1xTMT6plex [N-Term]; 1xPhospho [S1(100)]	2	Q15776	Q15776 [177-186]	Q15776 1xPhospho [S177(100)]
[K].KFDHESSPGTDEDK.[S]	2xTMT6plex [K1; K14]; 1xTMT6plex [N-Term]; 3xPhospho [S6(100); S7(100); T10(100)]	2	Q13427	Q13427 [739-752]	Q13427 3xPhospho [S744(100); S745(100); T748(100)]
[R].SPPAVVEEK.[W]	1xTMT6plex [K9]; 1xTMT6plex [N-Term]; 1xPhospho [S1(100)]	2	Q5T7W0	Q5T7W0 [429-437]	Q5T7W0 1xPhospho [S429(100)]
[R].GDIVAVLLDHPEELQPSESESDDEGPELLQVTR.[V]	1xTMT6plex [N-Term]; 2xPhospho [S19(90.3); S/T]	2	Q9BPX7	Q9BPX7 [190-224]	Q9BPX7 2xPhospho [S208(90.3); S/T]
[R].AQSLLSTDR.[E]	1xTMT6plex [N-Term]; 1xPhospho [S3(100)]	3	O00231	O00231 [12-20]	O00231 1xPhospho [S14(100)]
[K].WDGSEEDEDNSKK.[I]	2xTMT6plex [K12; K13]; 1xTMT6plex [N-Term]; 1xPhospho [S4(100)]	3	O60841	O60841 [161-173]	O60841 1xPhospho [S164(100)]
[K].GTGSADSIATLPK.[G]	1xTMT6plex [K13]; 1xTMT6plex [N-Term]; 1xPhospho [T/S]	2	Q2NKX8	Q2NKX8 [804-816]		402.643	394.601	359.713	96.4345	107.35	102.762	-1.91616	2.87784
[K].LCDSYEIRPGK.[H]	1xCarbamidomethyl [C2]; 1xTMT6plex [K11]; 1xTMT6plex [N-Term]; 1xPhospho [S4(93.5)]	2	O43390	O43390 [225-235]	O43390 1xPhospho [S228(93.5)]
[K].SGCSEAQPPESPETR.[L]	1xCarbamidomethyl [C3]; 1xTMT6plex [N-Term]; 1xPhospho [S11(99.6)]	2	Q9Y6A5	Q9Y6A5 [424-438]	Q9Y6A5 1xPhospho [S434(99.6)]
[R].SPSFDTSTATSK.[L]	1xTMT6plex [K12]; 1xTMT6plex [N-Term]; 1xPhospho [S3(99.2)]	2	A7MBM2	A7MBM2 [1173-1184]	A7MBM2 1xPhospho [S1175(99.2)]
[K].NGSEADIDEGLYSR.[Q]	1xTMT6plex [N-Term]; 1xPhospho [S3(96.4)]	2	P22314	P22314 [44-57]	P22314 1xPhospho [S46(96.4)]
[R].NQESLGSPHICDLGK.[V]	1xCarbamidomethyl [C11]; 1xTMT6plex [K15]; 1xTMT6plex [N-Term]; 1xPhospho [S7(100)]	15	A4D1E1	A4D1E1 [871-885]	A4D1E1 1xPhospho [S877(100)]
[K].CAAPRPPSSSPEQR.[T]	1xCarbamidomethyl [C1]; 1xTMT6plex [N-Term]; 1xPhospho [S]	4	Q5H9R7	Q5H9R7 [844-857]
[R].QASLSRPPESELEVAPK.[G]	1xTMT6plex [K17]; 1xTMT6plex [N-Term]; 1xPhospho [S3(90.2)]	2	Q5T1R4	Q5T1R4 [1048-1064]	Q5T1R4 1xPhospho [S1050(90.2)]	116.104	108.909	142.087	37.4081	43.5257	52.0626	-1.46479	2.0937
[R].SPQRSPLQSAESSPTAGK.[K]	1xTMT6plex [K18]; 1xTMT6plex [N-Term]; 3xPhospho [S1(100); S5(100); S13(92)]	3	Q8IWB9	Q8IWB9 [790-807]	Q8IWB9 3xPhospho [S790(100); S794(100); S802(92)]	148.88	122.425	149.966	152.706	135.39	140.469	0.0247658	0.0815005
[R].ERSPEGPREEEAAGGEEESPDSSPHGEASR.[G]	1xTMT6plex [N-Term]; 3xPhospho [S3(100); S19(100); S23(96.7)]	4	Q96NY7	Q96NY7 [375-404]	Q96NY7 3xPhospho [S377(100); S393(100); S397(96.7)]
[R].KREEGSDIEDEDMEELLNDTR.[L]	1xOxidation [M13]; 1xTMT6plex [K1]; 1xTMT6plex [N-Term]; 1xPhospho [S6(99.7)]	2	Q8NHQ9	Q8NHQ9 [539-559]	Q8NHQ9 1xPhospho [S544(99.7)]
[R].RNSDRSEDGYHSDGDYGEHDYR.[H]	1xTMT6plex [N-Term]; 3xPhospho [S3(100); S6(99.7); S12(87.7)]	5	P52756	P52756 [67-88]	P52756 3xPhospho [S69(100); S72(99.7); S78(87.7)]
[R].LAAAEETAVSPRK.[S]	1xTMT6plex [K13]; 1xTMT6plex [N-Term]; 1xPhospho [S10(99.1)]	2	Q9BUH6	Q9BUH6 [139-151]	Q9BUH6 1xPhospho [S148(99.1)]
[K].SLVGTPYWMAPEVISR.[SL]	1xTMT6plex [N-Term]; 1xPhospho [S1(99.4)]	2	Q9NQU5	Q9NQU5 [560-575]	Q9NQU5 1xPhospho [S560(99.4)]
[R].RHSHSHSPMSTR.[R]	1xTMT6plex [N-Term]; 2xPhospho [S3(88.8); S7(98.3)]	4	P62995	P62995 [93-104]	P62995 2xPhospho [S95(99.9); S99(98.9)]
[K].TPISPLK.[T]	1xTMT6plex [K7]; 1xTMT6plex [N-Term]; 1xPhospho [S4(100)]	9	Q9NQW6	Q9NQW6 [320-326]	Q9NQW6 1xPhospho [S323(100)]
[R].NFLLLINSLASK.[D]	1xTMT6plex [K12]; 1xTMT6plex [N-Term]; 2xPhospho [S8(100); S11(100)]	2	P37059	P37059 [305-316]	P37059 2xPhospho [S312(100); S315(100)]
[R].RGLRDSHSSEEDEASSQTDLSQTISK.[K]	1xTMT6plex [K26]; 1xTMT6plex [N-Term]; 3xPhospho [S8(96.8); S9(96.8); S/T]	4	Q5JTV8	Q5JTV8 [149-174]	Q5JTV8 3xPhospho [S156(96.8); S157(96.8); S/T]	321.87	347.002	414.12	391.884	349.357	362.985	0.0280131	0.0803472
[R].KESYSVYVYK.[V]	2xTMT6plex [K1; K10]; 1xTMT6plex [N-Term]; 1xPhospho [S3(99.3)]	2	Q5QNW6; Q99880	Q5QNW6 [35-44]; Q99880 [35-44]	Q5QNW6 1xPhospho [S37(99.3)]; Q99880 1xPhospho [S37(99.3)]	164.879	176.292	170.912	104.17	93.2246	111.939	-0.727214	2.93913
[R].AGETRFTDTR.[K]	1xTMT6plex [N-Term]; 1xPhospho [T7(90.7)]	3	P13639	P13639 [51-60]	P13639 1xPhospho [T57(90.7)]
[K].DVADGNVSDFDNEEEEQSVPPK.[V]	1xTMT6plex [K22]; 1xTMT6plex [N-Term]; 1xPhospho [S8(100)]	4	O43156	O43156 [821-842]	O43156 1xPhospho [S828(100)]
[R].ENSPAAFPDR.[E]	1xTMT6plex [N-Term]; 1xPhospho [S3(100)]	3	Q9Y5B0	Q9Y5B0 [738-747]	Q9Y5B0 1xPhospho [S740(100)]
[K].LVEQANSPK.[H]	1xTMT6plex [K9]; 1xTMT6plex [N-Term]; 1xPhospho [S7(100)]	3	O95391	O95391 [209-217]	O95391 1xPhospho [S215(100)]
[R].ASSPSLIER.[N]	1xTMT6plex [N-Term]; 1xPhospho [S]	4	A1L170	A1L170 [221-229]
[K].SPTPTVNPR.[K]	1xTMT6plex [N-Term]; 1xPhospho [S1(100)]	4	Q8WY36	Q8WY36 [159-167]	Q8WY36 1xPhospho [S159(100)]
[K].GEDATDDQFESPKK.[K]	2xTMT6plex [K13; K14]; 1xTMT6plex [N-Term]; 1xPhospho [S11(100)]	2	Q5T5P2	Q5T5P2 [1558-1571]	Q5T5P2 1xPhospho [S1568(100)]
[R].SVHEEF.[-]	1xTMT6plex [N-Term]; 1xPhospho [S1(100)]	4	Q9BRK5	Q9BRK5 [357-362]	Q9BRK5 1xPhospho [S357(100)]	74.2178	68.656	63.3044	47.7933	44.9905	50.8815	-0.52118	2.02537
[R].DYGHSSSRDDYPSR.[G]	1xTMT6plex [N-Term]; 1xPhospho [Y/S]	4	P38159; Q96E39	P38159 [245-258]; Q96E39 [245-258]		751.622	502.727	541.748	371.75	308.551	242.959	-0.960056	1.3426
[R].SPVLLCK.[L]	1xCarbamidomethyl [C6]; 1xTMT6plex [K7]; 1xTMT6plex [N-Term]; 1xPhospho [S1(100)]	4	Q8TED9	Q8TED9 [329-335]	Q8TED9 1xPhospho [S329(100)]
[R].RESEKSLENETLNK.[E]	2xTMT6plex [K5; K14]; 1xTMT6plex [N-Term]; 2xPhospho [S3(99.9); S6(99.9)]	3	P23588	P23588 [440-453]	P23588 2xPhospho [S442(99.9); S445(99.9)]
[K].SEPVKEESSELEQPFAQDTSSVGPDRK.[L]	2xTMT6plex [K5; K27]; 1xTMT6plex [N-Term]; 1xPhospho [S8(91)]	2	Q15424; Q14151	Q15424 [227-253]; Q14151 [226-252]	Q15424 1xPhospho [S234(91)]; Q14151 1xPhospho [S233(91)]	53.9968	60.1352	68.0313	63.3712	81.5061	79.2297	0.298955	0.906343
[K].ATQASQEY.[-]	1xTMT6plex [N-Term]; 1xPhospho [S5(100)]	5	P16104	P16104 [136-143]	P16104 1xPhospho [S140(100)]
[R].ATSSSSGSLSATGR.[L]	1xTMT6plex [N-Term]; 2xPhospho [S8(95.4); S10(89.3)]	2	Q03252	Q03252 [417-430]	Q03252 2xPhospho [S424(95.4); S426(89.3)]
[K].SSSGLGSSGSLSQK.[T]	1xTMT6plex [K14]; 1xTMT6plex [N-Term]; 1xPhospho [S]	2	Q15648	Q15648 [1245-1258]
[K].HGLAHDEMKSPREPGYK.[A]	2xTMT6plex [K9; K17]; 1xTMT6plex [N-Term]; 1xPhospho [S10(100)]	5	Q9Y2W1	Q9Y2W1 [689-705]	Q9Y2W1 1xPhospho [S698(100)]	138.436	169.828	202.982	183.12	145.853	176.359	-0.0167886	0.0299538
[K].SCSPSPVSPQVQPQAADTISDSVAVPASLLGMR.[R]	1xCarbamidomethyl [C2]; 1xOxidation [M32]; 1xTMT6plex [N-Term]; 1xPhospho [S/T]	2	Q9NQW6	Q9NQW6 [95-127]		14.6658	18.1189	13.2541	23.5258	19.6703	19.6257	0.448415	1.34268
[K].DTLRTPPRER.[S]	1xTMT6plex [N-Term]; 1xPhospho [T2(93.6)]	8	Q9UQ35	Q9UQ35 [1204-1213]
[R].VTSMQGVINETPLPIDLYQFDDISGK.[V]	1xTMT6plex [K26]; 1xTMT6plex [N-Term]; 4xPhospho [T2(100); S3(100); T11(100); Y18(96.5)]	2	Q9P273	Q9P273 [2027-2052]	Q9P273 4xPhospho [T2028(100); S2029(100); T2037(100); Y2044(96.5)]
[K].ETESAPGSPR.[A]	1xTMT6plex [N-Term]; 1xPhospho [S8(99.3)]	5	Q6PKG0	Q6PKG0 [514-523]	Q6PKG0 1xPhospho [S521(99.3)]
[R].LNQSPSLAPVK.[R]	1xTMT6plex [K11]; 1xTMT6plex [N-Term]; 1xPhospho [S4(91.8)]	2	Q9H2P0	Q9H2P0 [706-716]	Q9H2P0 1xPhospho [S709(91.8)]
[K].THTTALAGRSPSPASGRR.[G]	1xTMT6plex [N-Term]; 2xPhospho [S10(99.9); S15(87.3)]	6	Q9UQ35	Q9UQ35 [286-303]	Q9UQ35 2xPhospho [S295(99.9); S300(87.3)]	227.542	238.778	205.021	244.159	205.596	254.316	0.0686775	0.237593
[K].GQEVETSVTYYR.[L]	1xTMT6plex [N-Term]; 1xPhospho [T6(92.9)]	3	O43169	O43169 [13-24]	O43169 1xPhospho [T18(92.9)]
[R].RPSPQPSPR.[D]	1xTMT6plex [N-Term]; 2xPhospho [S3(100); S7(100)]	4	Q9UQ35	Q9UQ35 [2700-2708]	Q9UQ35 2xPhospho [S2702(100); S2706(100)]
[R].IIDVDLVTGSAPGR.[D]	1xTMT6plex [N-Term]; 1xPhospho [T8(100)]	2	O14924	O14924 [1386-1399]	O14924 1xPhospho [T1393(100)]
[R].DLLNCSFK.[C]	1xCarbamidomethyl [C5]; 1xTMT6plex [K8]; 1xTMT6plex [N-Term]; 1xPhospho [S6(100)]	4	P43490	P43490 [393-400]	P43490 1xPhospho [S398(100)]
[R].VSPLNLSSVTP.[-]	1xTMT6plex [N-Term]; 2xPhospho [T10(100); S]	2	Q9UJX2	Q9UJX2 [587-597]	Q9UJX2 2xPhospho [T596(100); S]
[R].RDSFDDR.[G]	1xTMT6plex [N-Term]; 1xPhospho [S3(100)]	7	P43243	P43243 [186-192]	P43243 1xPhospho [S188(100)]
[K].QPGVDSLSPVASLPK.[Q]	1xTMT6plex [K15]; 1xTMT6plex [N-Term]; 1xPhospho [S8(91.3)]	2	Q9UBW7	Q9UBW7 [298-312]	Q9UBW7 1xPhospho [S305(91.3)]	425.753	426.137	387.704	412.019	424.794	396.148	-0.00774017	0.0493897
[R].APQPTSPPASR.[L]	1xTMT6plex [N-Term]; 1xPhospho [T/S]	13	Q86UW9	Q86UW9 [355-365]
[R].GSPEPSALPPQR.[I]	1xTMT6plex [N-Term]; 1xPhospho [S2(100)]	4	O00562	O00562 [620-631]	O00562 1xPhospho [S621(100)]
[K].SRSPVDLR.[G]	1xTMT6plex [N-Term]; 1xPhospho [S3(100)]	2	Q13523	Q13523 [292-299]	Q13523 1xPhospho [S294(100)]
[R].TAQVPSPPR.[G]	1xTMT6plex [N-Term]; 1xPhospho [S6(100)]	35	Q9UKV3; Q9UKV3-5	Q9UKV3 [999-1007]; Q9UKV3-5 [986-994]	Q9UKV3 1xPhospho [S1004(100)]; Q9UKV3-5 1xPhospho [S991(100)]
[K].ALSPVTSR.[T]	1xTMT6plex [N-Term]; 1xPhospho [S3(100)]	5	Q96L91	Q96L91 [734-741]	Q96L91 1xPhospho [S736(100)]
[R].AVVVSPK.[E]	1xTMT6plex [K7]; 1xTMT6plex [N-Term]; 1xPhospho [S5(100)]	2	O75909-1	O75909-1 [336-342]	O75909-1 1xPhospho [S340(100)]
[R].LGSVDSFER.[S]	1xTMT6plex [N-Term]; 2xPhospho [S3(100); S6(100)]	2	O60343	O60343 [586-594]	O60343 2xPhospho [S588(100); S591(100)]
[K].RVETSEHFR.[I]	1xTMT6plex [N-Term]; 1xPhospho [T/S]	3	P42167	P42167 [261-269]
[K].NTADHDESPPR.[T]	1xTMT6plex [N-Term]; 1xPhospho [S8(100)]	3	O95251	O95251 [117-127]	O95251 1xPhospho [S124(100)]
[K].LNEAQPSTIATSMRDSLIDSLT.[-]	1xTMT6plex [N-Term]; 1xPhospho [S/T]	5	P56537	P56537 [224-245]		490.638	470.406	381.124	307.213	360.238	345.085	-0.406592	1.19429
[R].SPRPDHPGTPPHK.[T]	1xTMT6plex [K13]; 1xTMT6plex [N-Term]; 1xPhospho [S1(100)]	3	P30291	P30291 [165-177]	P30291 1xPhospho [S165(100)]	388.31	324.28	343.679	210.778	206.119	201.981	-0.771248	1.81879
[K].TEEPLGSPHPSGTVESPGEGPQDTR.[I]	1xTMT6plex [N-Term]; 1xPhospho [S7(82.7)]	2	Q9NWS9	Q9NWS9 [131-155]	Q9NWS9 1xPhospho [S137(82.7)]
[R].SISESFLTVK.[G]	1xTMT6plex [K10]; 1xTMT6plex [N-Term]; 1xPhospho [S1(100)]	8	Q76I76	Q76I76 [36-45]	Q76I76 1xPhospho [S36(100)]	1277.7	1064.12	1088.22	841.735	841.218	551.882	-0.618059	1.48263
[R].EVSPLLPK.[L]	1xTMT6plex [K8]; 1xTMT6plex [N-Term]; 1xPhospho [S3(100)]	3	Q15911	Q15911 [3430-3437]	Q15911 1xPhospho [S3432(100)]
[R].SQLGAHHTTPVGDGAAGTR.[G]	1xTMT6plex [N-Term]; 1xPhospho [T9(97.5)]	2	Q5BJD5	Q5BJD5 [10-28]	Q5BJD5 1xPhospho [T18(97.5)]
[K].LNLTSPK.[R]	1xTMT6plex [K7]; 1xTMT6plex [N-Term]; 1xPhospho [T/S]	6	Q8IWZ3-6	Q8IWZ3-6 [1675-1681]
[K].LPVDSVFNKFEDEDSDDVPR.[K]	1xTMT6plex [K9]; 1xTMT6plex [N-Term]; 1xPhospho [S15(98.2)]	2	P49756	P49756 [689-708]	P49756 1xPhospho [S703(98.2)]
[K].SGESSSQLSQEQK.[S]	1xTMT6plex [K13]; 1xTMT6plex [N-Term]; 1xPhospho [S6(94.3)]	2	Q6ZMI0	Q6ZMI0 [93-105]	Q6ZMI0 1xPhospho [S98(94.3)]
[K].GRDDPGQQETDSSEDEDIIGPMPAK.[G]	1xOxidation [M22]; 1xTMT6plex [K25]; 1xTMT6plex [N-Term]; 3xPhospho [T10(100); S12(100); S13(100)]	2	Q8IXQ4	Q8IXQ4 [129-153]	Q8IXQ4 3xPhospho [T138(100); S140(100); S141(100)]
[K].KESDGEESRLPQPK.[R]	2xTMT6plex [K1; K14]; 1xTMT6plex [N-Term]; 1xPhospho [S3(100)]	2	Q9Y4B5	Q9Y4B5 [754-767]	Q9Y4B5 1xPhospho [S756(100)]
[K].SIEEREEEYQR.[VA]	1xTMT6plex [N-Term]; 1xPhospho [S1(100)]	6	Q15032	Q15032 [282-292]	Q15032 1xPhospho [S282(100)]
[K].ASSFSGISILTR.[G]	1xTMT6plex [N-Term]; 1xPhospho [S3(92.9)]	2	Q9Y2K5	Q9Y2K5 [347-358]	Q9Y2K5 1xPhospho [S349(92.9)]
[R].NIPSPGQLDPDTR.[I]	1xTMT6plex [N-Term]; 1xPhospho [S4(100)]	3	Q9P2D1	Q9P2D1 [2556-2568]	Q9P2D1 1xPhospho [S2559(100)]
[K].NSETEIQDSQK.[N]	1xTMT6plex [K11]; 1xTMT6plex [N-Term]; 1xPhospho [T4(99.9)]	2	Q5FWF5	Q5FWF5 [23-33]	Q5FWF5 1xPhospho [T26(99.9)]
[R].TQSLSALPK.[E]	1xTMT6plex [K9]; 1xTMT6plex [N-Term]; 1xPhospho [S5(95)]	4	Q96RK0	Q96RK0 [171-179]	Q96RK0 1xPhospho [S175(95)]
[K].SLSPGVSRDSSTSYTETK.[D]	1xTMT6plex [K18]; 1xTMT6plex [N-Term]; 4xPhospho [S1(100); S3(100); S7(98.8); S/T/Y]	3	Q9UKV3; Q9UKV3-5	Q9UKV3 [655-672]; Q9UKV3-5 [655-672]	Q9UKV3 4xPhospho [S655(100); S657(100); S661(98.8); S/T/Y]; Q9UKV3-5 4xPhospho [S655(100); S657(100); S661(98.8); S/T/Y]
[K].TEPSSPLSDPSDIIR.[V]	1xTMT6plex [N-Term]; 1xPhospho [S5(99)]	4	Q9ULJ3	Q9ULJ3 [431-445]	Q9ULJ3 1xPhospho [S435(99)]
[R].DYDSPERER.[EY]	1xTMT6plex [N-Term]; 1xPhospho [S4(100)]	4	P52756	P52756 [56-64]	P52756 1xPhospho [S59(100)]
[K].ESLSSYWESAK.[T]	1xTMT6plex [K11]; 1xTMT6plex [N-Term]; 1xPhospho [S9(99.7)]	5	P02655	P02655 [42-52]	P02655 1xPhospho [S50(94)]
[R].RGSSPDVHALLEITEESDAVLVDKSDSD.[-]	1xTMT6plex [K24]; 1xTMT6plex [N-Term]; 3xPhospho [S3(96.2); S4(89); S/T]	2	Q6NZI2	Q6NZI2 [363-390]	Q6NZI2 3xPhospho [S365(96.2); S366(89); S/T]	40.1087	38.3925	35.684	33.1692	37.9804	21.352	-0.303826	0.555247
[K].LPSPDVR.[Q]	1xTMT6plex [N-Term]; 1xPhospho [S3(100)]	7	Q9H425	Q9H425 [287-293]	Q9H425 1xPhospho [S289(100)]
[R].GLPPSVER.[G]	1xTMT6plex [N-Term]; 1xPhospho [S5(100)]	4	Q96E39	Q96E39 [347-354]	Q96E39 1xPhospho [S351(100)]
[R].VYSLPDGTFSSDEDEEEEEEEEEEEEEEET.[-]	1xTMT6plex [N-Term]; 3xPhospho [T8(97.1); S10(98.9); S11(98.9)]	2	O15371	O15371 [519-548]	O15371 3xPhospho [T526(97.1); S528(98.9); S529(98.9)]
[K].VGSLTPPSSPK.[T]	1xTMT6plex [K11]; 1xTMT6plex [N-Term]; 1xPhospho [T5(98.4)]	4	Q2M2I8	Q2M2I8 [616-626]	Q2M2I8 1xPhospho [T620(98.4)]
[R].FCDSPTSDLEMR.[N]	1xCarbamidomethyl [C2]; 1xTMT6plex [N-Term]; 1xPhospho [S4(100)]	3	O15014	O15014 [355-366]	O15014 1xPhospho [S358(100)]
[R].SPIALPVK.[Q]	1xTMT6plex [K8]; 1xTMT6plex [N-Term]; 1xPhospho [S1(100)]	5	Q8TF01	Q8TF01 [211-218]	Q8TF01 1xPhospho [S211(100)]
[K].VGPGNHGTEGSGGER.[H]	1xTMT6plex [N-Term]; 1xPhospho [S11(90.9)]	2	Q99442	Q99442 [325-339]	Q99442 1xPhospho [S335(90.9)]	24.3319	17.7272	17.6103	12.2927	17.2638	12.2661	-0.512706	0.98273
[K].KKPSSEERETEISLK.[D]	3xTMT6plex [K1; K2; K15]; 1xTMT6plex [N-Term]; 1xPhospho [S/T]	3	O75475	O75475 [510-524]		121.437	93.9246	107.423	107.032	91.4459	97.6742	-0.124235	0.398402
[-].MLPNTGRLAGCTVFITGASR.[G]	1xCarbamidomethyl [C11]; 1xOxidation [M1]; 1xTMT6plex [N-Term]; 2xPhospho [T5(100); T12(100)]	2	Q6YN16	Q6YN16 [1-20]	Q6YN16 2xPhospho [T5(100); T12(100)]
[R].TPDIAQR.[A]	1xTMT6plex [N-Term]; 1xPhospho [T1(100)]	3	Q9UEW8	Q9UEW8 [354-360]	Q9UEW8 1xPhospho [T354(100)]
[R].SPVPTTLPGLR.[H]	1xTMT6plex [N-Term]; 1xPhospho [S1(100)]	7	Q63HR2	Q63HR2 [1003-1013]	Q63HR2 1xPhospho [S1003(100)]
[R].HSLEEGLDMVNR.[E]	1xTMT6plex [N-Term]; 1xPhospho [S2(100)]	2	Q7Z309	Q7Z309 [57-68]	Q7Z309 1xPhospho [S58(100)]
[R].SEPFSPSLRPEPPK.[H]	1xTMT6plex [K14]; 1xTMT6plex [N-Term]; 1xPhospho [S5(92.7)]	3	O60885	O60885 [1122-1135]	O60885 1xPhospho [S1126(92.7)]	401.754	418.792	392.988	467.442	505.777	458.751	0.238788	1.68588
[R].ELSPEAR.[R]	1xTMT6plex [N-Term]; 1xPhospho [S3(100)]	5	Q9P0B6	Q9P0B6 [40-46]	Q9P0B6 1xPhospho [S42(100)]
[R].SPVSSLQIR.[Y]	1xTMT6plex [N-Term]; 1xPhospho [S1(99.9)]	6	P55197-1	P55197-1 [705-713]	P55197-1 1xPhospho [S705(99.9)]
[K].FDYVAQQEQELDIK.[K]	1xTMT6plex [K14]; 1xTMT6plex [N-Term]; 1xPhospho [Y3(100)]	2	P16333	P16333 [11-24]	P16333 1xPhospho [Y13(100)]
[K].EKFSFEPK.[I]	2xTMT6plex [K2; K8]; 1xTMT6plex [N-Term]; 1xPhospho [S4(100)]	3	P23443	P23443 [424-431]	P23443 1xPhospho [S427(100)]
[R].YPTIMIPK.[L]	1xOxidation [M5]; 1xTMT6plex [K8]; 1xTMT6plex [N-Term]; 1xPhospho [Y1(100)]	2	Q8NGW6	Q8NGW6 [160-167]	Q8NGW6 1xPhospho [Y160(100)]
[K].ASFDHSPDSLPLR.[S]	1xTMT6plex [N-Term]; 1xPhospho [S6(100)]	3	Q8NB78	Q8NB78 [12-24]	Q8NB78 1xPhospho [S17(100)]
[R].GDDFSWEQW.[-]	1xTMT6plex [N-Term]; 1xPhospho [S5(100)]	4	O15243	O15243 [123-131]	O15243 1xPhospho [S127(100)]
[K].TYEWSSEEEEPVKK.[A]	2xTMT6plex [K13; K14]; 1xTMT6plex [N-Term]; 2xPhospho [S5(100); S6(100)]	2	Q8WXF7	Q8WXF7 [18-31]	Q8WXF7 2xPhospho [S22(100); S23(100)]
[R].GGSSDLSDEDEDAEDSSANIITDLVYQGASLQAQTDR.[T]	1xTMT6plex [N-Term]; 3xPhospho [S/T/Y]	2	Q04721	Q04721 [1839-1875]
[R].LNQPGTPTR.[T]	1xTMT6plex [N-Term]; 1xPhospho [T6(100)]	8	P36507	P36507 [389-397]	P36507 1xPhospho [T394(100)]
[K].SPPDQPAVPHPPPSTPIK.[L]	1xTMT6plex [K18]; 1xTMT6plex [N-Term]; 1xPhospho [T15(91)]	2	P35611	P35611 [600-617]	P35611 1xPhospho [T614(91)]
[R].YIEEHALK.[H]	1xTMT6plex [K8]; 1xTMT6plex [N-Term]; 1xPhospho [Y1(100)]	4	Q9H0E7	Q9H0E7 [52-59]	Q9H0E7 1xPhospho [Y52(100)]
[R].EERLSPR.[E]	1xTMT6plex [N-Term]; 1xPhospho [S5(100)]	3	Q6NYC8	Q6NYC8 [141-147]	Q6NYC8 1xPhospho [S145(100)]
[K].QPSPEEIR.[E]	1xTMT6plex [N-Term]; 1xPhospho [S3(100)]	4	Q9Y520	Q9Y520 [498-505]	Q9Y520 1xPhospho [S500(100)]
[K].LSPSWNPK.[I]	1xTMT6plex [K8]; 1xTMT6plex [N-Term]; 1xPhospho [S2(100)]	2	Q96BY7	Q96BY7 [254-261]	Q96BY7 1xPhospho [S255(100)]
[K].SATRPSPSPER.[S]	1xTMT6plex [N-Term]; 3xPhospho [S1(89.7); S6(100); S8(100)]	2	Q9UQ35	Q9UQ35 [346-356]	Q9UQ35 3xPhospho [S346(89.7); S351(100); S353(100)]
[K].DSPPTPTMYK.[Y]	1xTMT6plex [K10]; 1xTMT6plex [N-Term]; 1xPhospho [T5(100)]	2	Q9C0B5	Q9C0B5 [344-353]	Q9C0B5 1xPhospho [T348(100)]
[K].SFSSPPSPSNK.[R]	1xTMT6plex [K11]; 1xTMT6plex [N-Term]; 1xPhospho [S7(99.4)]	2	Q5T0Z8	Q5T0Z8 [963-973]	Q5T0Z8 1xPhospho [S969(99.4)]
[R].SPPLMVK.[K]	1xTMT6plex [K7]; 1xTMT6plex [N-Term]; 1xPhospho [S1(100)]	3	Q8N264	Q8N264 [415-421]	Q8N264 1xPhospho [S415(100)]
[K].IPGSPPESMGR.[G]	1xOxidation [M9]; 1xTMT6plex [N-Term]; 1xPhospho [S4(99.9)]	8	P50395	P50395 [58-68]	P50395 1xPhospho [S61(99.9)]
[R].RLSNVSSSGSINLLESPQLATLAEDVTAALAK.[Q]	1xTMT6plex [K32]; 1xTMT6plex [N-Term]; 2xPhospho [S3(86.7); S/T]	2	P11137	P11137 [1793-1824]	P11137 2xPhospho [S1795(86.7); S/T]	59.2187	58.2744	66.363	43.5545	46.8739	52.6987	-0.361281	1.66934
[R].YRYPGSLDESQMAKHR.[L]	1xOxidation [M12]; 1xTMT6plex [K14]; 1xTMT6plex [N-Term]; 1xPhospho [S10(100)]	2	Q00973	Q00973 [504-519]	Q00973 1xPhospho [S513(100)]
[R].ARVSSGSSSEVSSINSDLEQK.[Y]	1xTMT6plex [K21]; 1xTMT6plex [N-Term]; 2xPhospho [S12(98.6); S13(100)]	2	Q2T9K0-6	Q2T9K0-6 [374-394]	Q2T9K0-6 2xPhospho [S385(98.6); S386(100)]
[K].AVPPVSPELR.[K]	1xTMT6plex [N-Term]; 1xPhospho [S6(100)]	10	Q96JM3	Q96JM3 [411-420]	Q96JM3 1xPhospho [S416(100)]
[K].TQTPPVSPAPQPTEERLPSSPVYEDAASFK.[A]	1xTMT6plex [K30]; 1xTMT6plex [N-Term]; 3xPhospho [T3(85.1); S7(99.8); S/T/Y]	2	Q14247	Q14247 [399-428]	Q14247 3xPhospho [T401(85.1); S405(99.8); S/T/Y]	66.996	95.8834	85.9197	61.1458	64.6608	69.5077	-0.349183	0.789839
[R].EAVATIMSGSK.[A]	1xTMT6plex [K11]; 1xTMT6plex [N-Term]; 1xPhospho [S10(99.4)]	4	O43663	O43663 [258-268]	O43663 1xPhospho [S267(99.4)]
[R].RIPVSPEQAR.[S]	1xTMT6plex [N-Term]; 1xPhospho [S5(100)]	4	Q9H981	Q9H981 [128-137]	Q9H981 1xPhospho [S132(100)]
[R].DLFQLIYELK.[Q]	1xTMT6plex [K10]; 1xTMT6plex [N-Term]; 1xPhospho [Y7(100)]	2	O75553	O75553 [156-165]	O75553 1xPhospho [Y162(100)]
[R].FSPTMGR.[H]	1xOxidation [M5]; 1xTMT6plex [N-Term]; 1xPhospho [S2(95.9)]	9	P78344	P78344 [394-400]	P78344 1xPhospho [S395(95.9)]
[R].RGSSTERPQLGSQVDLGR.[V]	1xTMT6plex [N-Term]; 1xPhospho [S/T]	2	Q5H9F3-3	Q5H9F3-3 [1031-1048]
[K].DEDGTEEDNSR.[V]	1xTMT6plex [N-Term]; 1xPhospho [T5(100)]	3	Q8TEW0-3	Q8TEW0-3 [195-205]	Q8TEW0-3 1xPhospho [T199(100)]
[R].NELDSPHEEK.[Q]	1xTMT6plex [K10]; 1xTMT6plex [N-Term]; 1xPhospho [S5(100)]	2	Q8TBZ6	Q8TBZ6 [314-323]	Q8TBZ6 1xPhospho [S318(100)]	1033.83	890.472	914.901	851.061	960.077	873.707	-0.0806457	0.388229
[R].SPTEDFR.[Q]	1xTMT6plex [N-Term]; 1xPhospho [S1(100)]	5	Q8IXT5	Q8IXT5 [638-644]	Q8IXT5 1xPhospho [S638(100)]
[R].YGMGTSVER.[A]	1xOxidation [M3]; 1xTMT6plex [N-Term]; 1xPhospho [T/S/Y]	6	P08559	P08559 [227-235]
[R].SFSISPSRR.[S]	1xTMT6plex [N-Term]; 3xPhospho [S1(100); S3(100); S5(100)]	8	P18583	P18583 [1948-1956]	P18583 3xPhospho [S1948(100); S1950(100); S1952(100)]
[R].RHSHSHSPMSTR.[R]	1xOxidation [M9]; 1xTMT6plex [N-Term]; 3xPhospho [S3(100); S5(99); S/T]	7	P62995	P62995 [93-104]	P62995 3xPhospho [S95(100); S97(99); S/T]
[K].EQEDLQENDEEGSEDEASETDYSSADENILTK.[A]	1xTMT6plex [K32]; 1xTMT6plex [N-Term]; 4xPhospho [S13(99.5); S23(88.3); T/Y/S]	2	Q96GQ7	Q96GQ7 [154-185]	Q96GQ7 4xPhospho [S166(99.5); S176(88.3); T/Y/S]
[R].ENFSPER.[F]	1xTMT6plex [N-Term]; 1xPhospho [S4(100)]	2	Q7Z6E9	Q7Z6E9 [858-864]	Q7Z6E9 1xPhospho [S861(100)]
[R].SPQRPGWSR.[S]	1xTMT6plex [N-Term]; 1xPhospho [S1(100)]	4	Q9UQ35	Q9UQ35 [536-544]	Q9UQ35 1xPhospho [S536(100)]
[R].RPPVLDESWIR.[E]	1xTMT6plex [N-Term]; 1xPhospho [S8(100)]	5	O94901-9	O94901-9 [131-141]	O94901-9 1xPhospho [S138(100)]	172.656	175.705	172.859	160.336	172.638	166.001	-0.0629264	0.782507
[R].WTKPSSFSDSER.[-]	1xTMT6plex [K3]; 1xTMT6plex [N-Term]; 2xPhospho [S6(93); S8(99.9)]	3	Q8NC56	Q8NC56 [492-503]	Q8NC56 2xPhospho [S497(93); S499(99.9)]
[K].GSPQAISR.[A]	1xTMT6plex [N-Term]; 1xPhospho [S2(100)]	4	Q8WYP5	Q8WYP5 [1159-1166]	Q8WYP5 1xPhospho [S1160(100)]
[K].SCSPSPVSPQVQPQAADTISDSVAVPASLLGMR.[R]	1xCarbamidomethyl [C2]; 1xOxidation [M32]; 1xTMT6plex [N-Term]; 2xPhospho [S/T]	2	Q9NQW6	Q9NQW6 [95-127]		83.1062	85.3058	86.105	48.1113	57.9646	47.0653	-0.7329	2.13661
[R].SPSPYSLK.[C]	1xTMT6plex [K8]; 1xTMT6plex [N-Term]; 2xPhospho [S1(100); S3(100)]	10	Q9ULD4	Q9ULD4 [17-24]	Q9ULD4 2xPhospho [S17(100); S19(100)]
[K].EDEEMKTDSDDLLEVCGEDVPQPEEEEFETIER.[F]	1xCarbamidomethyl [C16]; 1xOxidation [M5]; 1xTMT6plex [K6]; 1xTMT6plex [N-Term]; 2xPhospho [T7(100); S9(100)]	2	O14646	O14646 [244-276]	O14646 2xPhospho [T250(100); S252(100)]	177.212	168.751	188.337	206.751	244.937	229.875	0.351198	1.52849
[R].SRPEAHTLLTAGSDSLIK.[E]	1xTMT6plex [K18]; 1xTMT6plex [N-Term]; 1xPhospho [S1(88.1)]	2	Q6ZQQ6	Q6ZQQ6 [252-269]	Q6ZQQ6 1xPhospho [S252(88.1)]
[R].SSPPPGYVPER.[Q]	1xTMT6plex [N-Term]; 1xPhospho [S/Y]	2	Q99759	Q99759 [175-185]
[R].DQSPFSK.[I]	1xTMT6plex [K7]; 1xTMT6plex [N-Term]; 1xPhospho [S3(93)]	5	Q13427	Q13427 [685-691]	Q13427 1xPhospho [S687(93)]
[K].QDSPPPKPPR.[T]	1xTMT6plex [K7]; 1xTMT6plex [N-Term]; 1xPhospho [S3(100)]	3	Q05209	Q05209 [330-339]	Q05209 1xPhospho [S332(100)]
[R].IGFPSTSPAK.[A]	1xTMT6plex [K10]; 1xTMT6plex [N-Term]; 1xPhospho [S7(87.2)]	3	Q9UDT6	Q9UDT6 [288-297]	Q9UDT6 1xPhospho [S294(87.2)]
[R].KPFSVSSTPTMSR.[S]	1xTMT6plex [K1]; 1xTMT6plex [N-Term]; 2xPhospho [S6(91.5); T8(91.4)]	2	P82094	P82094 [922-934]	P82094 2xPhospho [S927(91.5); T929(91.4)]
[R].MPQPSSGRESPRH.[-]	1xTMT6plex [N-Term]; 1xPhospho [S10(99.2)]	3	P56181-2	P56181-2 [461-473]	P56181-2 1xPhospho [S470(99.2)]
[R].DSLTGSSDLYK.[R]	1xTMT6plex [K11]; 1xTMT6plex [N-Term]; 1xPhospho [S2(97.3)]	2	Q14671	Q14671 [708-718]	Q14671 1xPhospho [S709(97.3)]
[R].SWPASPR.[G]	1xTMT6plex [N-Term]; 1xPhospho [S1(100)]	7	Q86YD1	Q86YD1 [36-42]	Q86YD1 1xPhospho [S36(100)]
[R].GSTDSLDSLSSR.[T]	1xTMT6plex [N-Term]; 2xPhospho [S5(99.1); S8(99.2)]	2	Q9ULJ8-3	Q9ULJ8-3 [183-194]	Q9ULJ8-3 2xPhospho [S187(99.1); S190(99.2)]
[K].WAPVHRPQDESDK.[G]	1xTMT6plex [K13]; 1xTMT6plex [N-Term]; 1xPhospho [S11(100)]	2	P08582-2	P08582-2 [276-288]	P08582-2 1xPhospho [S286(100)]
[K].ETERASPIK.[M]	1xTMT6plex [K9]; 1xTMT6plex [N-Term]; 1xPhospho [S6(100)]	2	P27816	P27816 [353-361]; [379-387]	P27816 1xPhospho [S358(100)]; 1xPhospho [S384(100)]
[K].MSLPDVDLDLK.[G]	1xOxidation [M1]; 1xTMT6plex [K11]; 1xTMT6plex [N-Term]; 1xPhospho [S2(100)]	2	Q09666	Q09666 [1067-1077]	Q09666 1xPhospho [S1068(100)]
[K].STSPTLTPSPSPK.[G]	1xTMT6plex [K13]; 1xTMT6plex [N-Term]; 1xPhospho [S/T]	3	Q68DC2	Q68DC2 [732-744]
[R].QPSPSPSPTER.[A]	1xTMT6plex [N-Term]; 3xPhospho [S3(100); S5(99.3); S7(92.3)]	4	P29590-4; P29590	P29590-4 [34-44]; P29590 [34-44]	P29590-4 3xPhospho [S36(100); S38(99.3); S40(92.3)]; P29590 3xPhospho [S36(100); S38(99.3); S40(92.3)]
[K].FNFSGSK.[V]	1xTMT6plex [K7]; 1xTMT6plex [N-Term]; 1xPhospho [S4(99.4)]	3	Q09666	Q09666 [3357-3363]	Q09666 1xPhospho [S3360(99.4)]
[R].RPSPGEMR.[D]	1xOxidation [M7]; 1xTMT6plex [N-Term]; 1xPhospho [S3(100)]	9	Q6NYC8	Q6NYC8 [123-130]	Q6NYC8 1xPhospho [S125(100)]
[R].HSLSGSSPGMK.[D]	1xTMT6plex [K11]; 1xTMT6plex [N-Term]; 1xPhospho [S7(98.1)]	2	Q9UQ35	Q9UQ35 [1457-1467]	Q9UQ35 1xPhospho [S1463(98.1)]
[K].KRDSEEEFGSER.[D]	1xTMT6plex [K1]; 1xTMT6plex [N-Term]; 1xPhospho [S4(100)]	3	Q12873	Q12873 [70-81]	Q12873 1xPhospho [S73(100)]
[R].RASYDYNQDR.[T]	1xTMT6plex [N-Term]; 1xPhospho [S3(99.6)]	3	Q96T58	Q96T58 [621-630]	Q96T58 1xPhospho [S623(99.6)]
[R].DMYMESEGGDGYLAPENGYLMEAAPE.[-]	1xTMT6plex [N-Term]; 1xPhospho [S/Y]	2	P08621	P08621 [412-437]
[R].SISTSGPLDK.[E]	1xTMT6plex [K10]; 1xTMT6plex [N-Term]; 1xPhospho [S3(80)]	2	Q7Z401	Q7Z401 [1587-1596]	Q7Z401 1xPhospho [S1589(80)]
[K].EELEERASELSR.[Q]	1xTMT6plex [N-Term]; 1xPhospho [S8(99.2)]	4	Q8TF61	Q8TF61 [263-274]	Q8TF61 1xPhospho [S270(99.2)]
[R].GAKEEHGGLIRSPR.[H]	1xTMT6plex [K3]; 1xTMT6plex [N-Term]; 1xPhospho [S12(100)]	2	P26368	P26368 [68-81]	P26368 1xPhospho [S79(100)]
[R].MSCFSRPSMSPTPLDR.[C]	1xCarbamidomethyl [C3]; 1xTMT6plex [N-Term]; 2xPhospho [S8(99.9); S10(100)]	9	Q9UQ35	Q9UQ35 [2114-2129]	Q9UQ35 2xPhospho [S2121(99.9); S2123(100)]	255.318	303.027	282.599	413.82	378.653	434.582	0.545119	2.37835
[K].KSRSPVDLR.[G]	1xTMT6plex [K1]; 1xTMT6plex [N-Term]; 2xPhospho [S2(100); S4(100)]	3	Q13523	Q13523 [291-299]	Q13523 2xPhospho [S292(100); S294(100)]
[K].KGPRTPSPPPPIPEDIALGK.[K]	2xTMT6plex [K1; K20]; 1xTMT6plex [N-Term]; 2xPhospho [T5(100); S7(100)]	2	Q5T200	Q5T200 [259-278]	Q5T200 2xPhospho [T263(100); S265(100)]	308.537	320.264	373.431	372.915	335.441	378.703	0.117214	0.502389
[K].ENETCLADQETGSK.[N]	1xCarbamidomethyl [C5]; 1xTMT6plex [K14]; 1xTMT6plex [N-Term]; 2xPhospho [T4(100); S13(95.5)]	6	Q6N043	Q6N043 [809-822]	Q6N043 2xPhospho [T812(100); S821(95.5)]
[K].VKPETPPR.[Q]	1xTMT6plex [K2]; 1xTMT6plex [N-Term]; 1xPhospho [T5(100)]	3	Q9UQ35	Q9UQ35 [979-986]	Q9UQ35 1xPhospho [T983(100)]
[R].NTVDLVTTCHIHSSSDDEIDFK.[E]	1xCarbamidomethyl [C9]; 1xTMT6plex [K22]; 1xTMT6plex [N-Term]; 1xPhospho [T/S]	2	Q5H9R7	Q5H9R7 [511-532]
[K].RDNTFFRESPVGR.[K]	1xTMT6plex [N-Term]; 1xPhospho [S9(98.7)]	4	Q8NEY8	Q8NEY8 [125-137]	Q8NEY8 1xPhospho [S133(98.7)]
[R].GSVSSVSPKPPSSFK.[M]	2xTMT6plex [K9; K15]; 1xTMT6plex [N-Term]; 1xPhospho [S7(89.2)]	2	Q9NZJ0	Q9NZJ0 [484-498]	Q9NZJ0 1xPhospho [S490(89.2)]
[K].EEALQMSSPGRK.[E]	1xOxidation [M6]; 1xTMT6plex [K12]; 1xTMT6plex [N-Term]; 1xPhospho [S8(93.4)]	2	Q76L83	Q76L83 [433-444]	Q76L83 1xPhospho [S440(93.4)]
[R].TVNSTRETPPK.[S]	1xTMT6plex [K11]; 1xTMT6plex [N-Term]; 1xPhospho [T8(100)]	2	Q5SSJ5	Q5SSJ5 [44-54]	Q5SSJ5 1xPhospho [T51(100)]
[R].TSPDTLR.[R]	1xTMT6plex [N-Term]; 1xPhospho [S2(99.6)]	3	Q01130	Q01130 [25-31]	Q01130 1xPhospho [S26(99.6)]
[K].IFLLVQSR.[K]	1xTMT6plex [N-Term]; 1xPhospho [S7(100)]	2	Q8NC54	Q8NC54 [223-230]	Q8NC54 1xPhospho [S229(100)]
[K].RISICSSDK.[R]	1xCarbamidomethyl [C5]; 1xTMT6plex [K9]; 1xTMT6plex [N-Term]; 2xPhospho [S3(100); S6(99.7)]	2	Q13547	Q13547 [404-412]	Q13547 2xPhospho [S406(100); S409(99.7)]
[K].GSPRPQAPK.[A]	1xTMT6plex [K9]; 1xTMT6plex [N-Term]; 1xPhospho [S2(100)]	10	Q14978	Q14978 [537-545]	Q14978 1xPhospho [S538(100)]	927.167	749.927	763.082	596.41	506.091	293.659	-0.805521	1.40756
[R].RPPEEDFRHSPEEDFRQSPQEHFR.[R]	1xTMT6plex [N-Term]; 2xPhospho [S10(100); S18(100)]	2	Q8IXT5	Q8IXT5 [701-724]	Q8IXT5 2xPhospho [S710(100); S718(100)]	161.435	151.709	171.747	163.197	121.579	131.383	-0.220525	0.694196
[R].SRSHDRLPYQR.[R]	1xTMT6plex [N-Term]; 2xPhospho [S1(100); S3(91.2)]	2	P49761-1	P49761-1 [49-59]	P49761-1 2xPhospho [S49(100); S51(91.2)]
[R].GPSPEGSSSTESSPEHPPK.[S]	1xTMT6plex [K19]; 1xTMT6plex [N-Term]; 3xPhospho [T10(98.3); S12(100); S13(100)]	3	Q9UQ35	Q9UQ35 [1646-1664]	Q9UQ35 3xPhospho [T1655(98.3); S1657(100); S1658(100)]
[R].LYSESILTTMVQVAGK.[V]	1xOxidation [M10]; 1xTMT6plex [K16]; 1xTMT6plex [N-Term]; 2xPhospho [Y2(100); T/S]	2	Q14397	Q14397 [74-89]	Q14397 2xPhospho [Y75(100); T/S]
[R].IPRPLSPTK.[L]	1xTMT6plex [K9]; 1xTMT6plex [N-Term]; 1xPhospho [S6(93.6)]	2	Q13625	Q13625 [693-701]	Q13625 1xPhospho [S698(93.6)]
[R].GFEGSCSQKESEEGNPVR.[G]	1xCarbamidomethyl [C6]; 1xTMT6plex [K9]; 1xTMT6plex [N-Term]; 1xPhospho [S11(99.7)]	2	O43719	O43719 [475-492]	O43719 1xPhospho [S485(99.7)]
[R].SVSVDESRPELIFR.[L]	1xTMT6plex [N-Term]; 1xPhospho [S3(92.9)]	4	Q96BY7	Q96BY7 [495-508]	Q96BY7 1xPhospho [S497(92.9)]
[K].RGEDPPTPPPRPQK.[T]	1xTMT6plex [K14]; 1xTMT6plex [N-Term]; 1xPhospho [T7(100)]	6	Q8NFH8	Q8NFH8 [473-486]	Q8NFH8 1xPhospho [T479(100)]	543.635	473.834	580.583	708.104	702.271	675.542	0.384368	1.58287
[R].SWPSPK.[N]	1xTMT6plex [K6]; 1xTMT6plex [N-Term]; 1xPhospho [S4(100)]	7	P48634	P48634 [1432-1437]	P48634 1xPhospho [S1435(100)]
[R].FRLTPPSPVR.[S]	1xTMT6plex [N-Term]; 2xPhospho [T4(100); S7(100)]	2	Q8TAP8	Q8TAP8 [81-90]	Q8TAP8 2xPhospho [T84(100); S87(100)]
[K].SSSVSPSSWK.[S]	1xTMT6plex [K10]; 1xTMT6plex [N-Term]; 1xPhospho [S5(91.5)]	4	Q96JM3	Q96JM3 [372-381]	Q96JM3 1xPhospho [S376(91.5)]
[R].GGSPAPLPAK.[V]	1xTMT6plex [K10]; 1xTMT6plex [N-Term]; 1xPhospho [S3(100)]	2	Q9NZM4	Q9NZM4 [1411-1420]	Q9NZM4 1xPhospho [S1413(100)]
[R].MSCFSRPSMSPTPLDR.[C]	1xCarbamidomethyl [C3]; 1xOxidation [M]; 1xTMT6plex [N-Term]; 2xPhospho [S8(100); S10(98.6)]	7	Q9UQ35	Q9UQ35 [2114-2129]	Q9UQ35 2xPhospho [S2121(100); S2123(98.6)]	244.763	241.129	239.315	256.24	249.75	241.051	0.0427954	0.629698
[K].LNTLEPLEDQDLPMNELDESEEEEMITVVLEEAK.[E]	1xTMT6plex [K34]; 1xTMT6plex [N-Term]; 1xPhospho [T27(96.9)]	2	Q96GA3	Q96GA3 [312-345]	Q96GA3 1xPhospho [T338(96.9)]
[R].NQVIIPLVLSPDRDEDLMR.[Q]	1xTMT6plex [N-Term]; 1xPhospho [S10(100)]	2	Q96G25	Q96G25 [73-91]	Q96G25 1xPhospho [S82(100)]
[K].RPPKSPEEEGQMSS.[-]	1xOxidation [M12]; 1xTMT6plex [K4]; 1xTMT6plex [N-Term]; 2xPhospho [S5(100); S]	13	Q9BRL6	Q9BRL6 [269-282]	Q9BRL6 2xPhospho [S273(100); S]
[K].FLGSGTGFRPIGGGAGGSGK.[E]	1xTMT6plex [K20]; 1xTMT6plex [N-Term]; 3xPhospho [S4(100); T6(100); S18(100)]	2	O43909	O43909 [629-648]	O43909 3xPhospho [S632(100); T634(100); S646(100)]
[K].DSLINLK.[I]	1xTMT6plex [K7]; 1xTMT6plex [N-Term]; 1xPhospho [S2(100)]	2	Q8N5K1	Q8N5K1 [68-74]	Q8N5K1 1xPhospho [S69(100)]
[K].DLPDGHAASPR.[G]	1xTMT6plex [N-Term]; 1xPhospho [S9(100)]	2	Q9P1Y5	Q9P1Y5 [326-336]	Q9P1Y5 1xPhospho [S334(100)]
[K].SLLSAALAK.[S]	1xTMT6plex [K9]; 1xTMT6plex [N-Term]; 1xPhospho [S1(99.9)]	2	Q8NEN9	Q8NEN9 [1071-1079]	Q8NEN9 1xPhospho [S1071(99.9)]
[R].SVDISLGDSPR.[R]	1xTMT6plex [N-Term]; 1xPhospho [S]	3	Q6IQ23	Q6IQ23 [604-614]	Q6IQ23 1xPhospho [S608(99.1)]
[K].ISMPDLDLNLK.[G]	1xTMT6plex [K11]; 1xTMT6plex [N-Term]; 1xPhospho [S2(100)]	3	Q09666	Q09666 [2707-2717]; [3091-3101]; [3219-3229]; [3543-3553]; [3745-3755]; [3873-3883]; [4721-4731]	Q09666 1xPhospho [S2708(100)]; 1xPhospho [S3092(100)]; 1xPhospho [S3220(100)]; 1xPhospho [S3544(100)]; 1xPhospho [S3746(100)]; 1xPhospho [S3874(100)]; 1xPhospho [S4722(100)]
[R].DHMSAQGHSPEEPPPPSSA.[-]	1xTMT6plex [N-Term]; 1xPhospho [S19(89.7)]	2	Q96FH0	Q96FH0 [99-119]	Q96FH0 1xPhospho [S117(89.7)]	120.104	99.703	102.603	51.1844	39.8637	44.067	-1.25471	2.49665
[R].RETPSPRPMR.[H]	1xTMT6plex [N-Term]; 2xPhospho [T3(100); S5(100)]	8	Q9UQ35	Q9UQ35 [2736-2745]	Q9UQ35 2xPhospho [T2738(100); S2740(100)]	593.409	486.762	455.828	347.376	312.946	334.909	-0.626075	1.3671
[R].SPTLGIAR.[T]	1xTMT6plex [N-Term]; 1xPhospho [S1(100)]	4	Q99618	Q99618 [68-75]	Q99618 1xPhospho [S68(100)]
[R].AASPPSYTLDLGESQLAPPPSK.[L]	1xTMT6plex [K22]; 1xTMT6plex [N-Term]; 2xPhospho [S3(98.9); T/Y/S]	6	Q9ULQ0	Q9ULQ0 [316-337]	Q9ULQ0 2xPhospho [S318(99.4); Y/T/S]
[K].TVLPTVPESPEEEVK.[A]	1xTMT6plex [K15]; 1xTMT6plex [N-Term]; 1xPhospho [S9(99.8)]	2	O75152	O75152 [100-114]	O75152 1xPhospho [S108(99.8)]
[K].LTALNDSSLDLSMDSDNSMSVPSPTSATK.[T]	1xTMT6plex [K29]; 1xTMT6plex [N-Term]; 1xPhospho [S/T]	2	P51003	P51003 [515-543]
[R].KASISYFK.[N]	2xTMT6plex [K1; K8]; 1xTMT6plex [N-Term]; 1xPhospho [S3(100)]	3	Q9H4L7	Q9H4L7 [77-84]	Q9H4L7 1xPhospho [S79(100)]
[K].LIPGPLSPVAR.[G]	1xTMT6plex [N-Term]; 1xPhospho [S7(100)]	5	P48634	P48634 [1213-1223]	P48634 1xPhospho [S1219(100)]

### Sheet: Table_S10
Annotated.Sequence	Modifications	Number.of.PSMs	Master.Protein.Accessions	Positions.in.Master.Proteins	Modifications.in.Master.Proteins	DMSO-1	DMSO-2	DMSO-3	STR-1	STR-2	STR-3	log2(FC_STR/DMSO)	−log10(Pval_STR/DMSO)
[R].AAAAAAAATMALAAPSSPTPESPTMLTK.[K]	1xTMT6plex [K28]; 1xTMT6plex [N-Term]; 1xPhospho [S/T]	25	Q9NQS7	Q9NQS7 [127-154]		3749.93	3643.93	3563.58	3929.24	3979.6	4115.35	0.134028	1.99454
[R].NVEFEPTYEEFPSLESDSLLDYSCMQR.[L]	1xCarbamidomethyl [C24]; 1xTMT6plex [N-Term]; 1xPhospho [S13(98.9)]	4	Q9Y487	Q9Y487 [142-168]	Q9Y487 1xPhospho [S154(98.9)]	68.1558	65.2171	60.2817	69.2057	87.7619	75.9712	0.266466	0.911291
[R].NVFEVGPGDSPTFPR.[F]	1xTMT6plex [N-Term]; 1xPhospho [S10(99.1)]	5	Q16584	Q16584 [515-529]	Q16584 1xPhospho [S524(99.1)]
[K].NVFTSAEELER.[A]	1xTMT6plex [N-Term]; 1xPhospho [S5(95.4)]	18	Q9H8M9	Q9H8M9 [110-120]	Q9H8M9 1xPhospho [S114(95.4)]
[R].NVHSEDFENR.[I]	1xTMT6plex [N-Term]; 1xPhospho [S4(100)]	8	Q9H2P0	Q9H2P0 [95-104]	Q9H2P0 1xPhospho [S98(100)]	65.0206	86.1797	89.4363	60.1941	67.7063	64.9986	-0.319011	0.781218
[R].NVIPDTPPSTPLVPSR.[A]	1xTMT6plex [N-Term]; 1xPhospho [T6(100)]	21	Q9UKA4	Q9UKA4 [1095-1110]	Q9UKA4 1xPhospho [T1100(100)]	166.436	152.794	132.459	79.0047	96.2063	79.573	-0.826058	2.05635
[K].NVLSSLAVYAEDSEPESDGEAGIEAVGSAAEEK.[G]	1xTMT6plex [K33]; 1xTMT6plex [N-Term]; 1xPhospho [S17(100)]	9	Q9UHR5	Q9UHR5 [6-38]	Q9UHR5 1xPhospho [S22(100)]	133.858	138.974	126.85	163.259	174.619	133.264	0.237306	0.729311
[K].NVLSSLAVYAEDSEPESDGEAGIEAVGSAAEEK.[G]	1xTMT6plex [K33]; 1xTMT6plex [N-Term]; 2xPhospho [S13(100); S17(100)]	17	Q9UHR5	Q9UHR5 [6-38]	Q9UHR5 2xPhospho [S18(100); S22(100)]	189.746	189.13	165.805	178.832	147.024	148.089	-0.200689	0.821237
[R].NVPPGLDEYNPFSDSRTPPPGGVK.[M]	1xTMT6plex [K24]; 1xTMT6plex [N-Term]; 1xPhospho [T17(99.9)]	18	O15126	O15126 [29-52]	O15126 1xPhospho [T45(99.9)]	496.856	477.016	449.154	349.441	429.913	408.67	-0.260399	1.20704
[R].NVDEGSDTDY.[-]	1xTMT6plex [N-Term]; 1xPhospho [S8(99.8)]	6	Q15751	Q15751 [4850-4861]	Q15751 1xPhospho [S4857(99.8)]	126.225	134.471	130.98	124.063	128.778	126.395	-0.0465651	0.649967
[K].NVPPPSIEPLTPPPQYDEVQEK.[A]	1xTMT6plex [K22]; 1xTMT6plex [N-Term]; 1xPhospho [T11(100)]	9	Q9NW97	Q9NW97 [224-245]	Q9NW97 1xPhospho [T234(100)]	326.33	289.75	307.202	273.323	345.619	308.659	0.00673326	0.0200684
[K].NVQQDNSEAGTQPQVQTDAQQTSQSPPSPELTSEENK.[I]	1xTMT6plex [K37]; 1xTMT6plex [N-Term]; 1xPhospho [S28(99.9)]	3	Q92598	Q92598 [530-566]	Q92598 1xPhospho [S557(99.9)]
[K].NVRSDISDQEEDEESEGCPVSINLSK.[A]	1xCarbamidomethyl [C18]; 1xTMT6plex [K26]; 1xTMT6plex [N-Term]; 2xPhospho [S4(100); S7(100)]	13	Q15154-5	Q15154-5 [1754-1779]	Q15154-5 2xPhospho [S1757(100); S1760(100)]	200.105	171.583	208.151	186.532	198.897	200.608	0.0153374	0.0578975
[K].NVRSDISDQEEDEESEGCPVSINLSK.[A]	1xCarbamidomethyl [C18]; 1xTMT6plex [K26]; 1xTMT6plex [N-Term]; 3xPhospho [S4(100); S7(100); S15(100)]	10	Q15154-5	Q15154-5 [1754-1779]	Q15154-5 3xPhospho [S1757(100); S1760(100); S1768(100)]	61.3402	52.9501	73.6571	59.4942	59.1111	61.8994	-0.0582923	0.141941
[R].NVSPEFVPCEGEGGFGLHK.[K]	1xCarbamidomethyl [C9]; 1xTMT6plex [K19]; 1xTMT6plex [N-Term]; 1xPhospho [S3(100)]	14	O94986	O94986 [1459-1477]	O94986 1xPhospho [S1461(100)]	264.717	247.98	251.543	245.588	288.016	267.281	0.0675691	0.363985
[R].NVSSFPDDATSPLQENR.[N]	1xTMT6plex [N-Term]; 1xPhospho [S11(100)]	22	P52292	P52292 [52-68]	P52292 1xPhospho [S62(100)]	781.611	918.163	1018.87	383.825	315.762	392.085	-1.31635	2.033
[R].NVSSFPDDATSPLQENRNNQGTVNWSVDDIVK.[G]	1xTMT6plex [K32]; 1xTMT6plex [N-Term]; 1xPhospho [T/S]	14	P52292	P52292 [52-83]		516.621	411.799	452.914	197.993	219.857	205.801	-1.14725	1.93708
[R].NVSTGSAENEEK.[S]	1xTMT6plex [K12]; 1xTMT6plex [N-Term]; 1xPhospho [S6(100)]	6	O60271-2	O60271-2 [313-324]	O60271-2 1xPhospho [S318(100)]
[K].NWDSLIPDEMPDSPIQEK.[S]	1xTMT6plex [K18]; 1xTMT6plex [N-Term]; 1xPhospho [S13(100)]	14	O95613	O95613 [2165-2182]	O95613 1xPhospho [S2177(100)]	1421.05	1278.88	1187.94	798.097	1082.55	934.187	-0.465931	1.52391
[R].NVPQEESLEDSDVDADFK.[A]	1xTMT6plex [K18]; 1xTMT6plex [N-Term]; 1xPhospho [S11(100)]	33	O00505	O00505 [50-67]	O00505 1xPhospho [S60(100)]	939.05	934.623	1105.1	1170.2	1169.56	1213.11	0.254263	1.16655
[R].NVCGRAPSPTSSAGEEGTK.[K]	1xCarbamidomethyl [C3]; 1xTMT6plex [K19]; 1xTMT6plex [N-Term]; 1xPhospho [S8(99.2)]	3	O94964-2	O94964-2 [1534-1552]	O94964-2 1xPhospho [S1541(99.2)]
[K].NTSPTTQPTASGAGAPVMTGAGESTNPENSELK.[Y]	1xTMT6plex [K33]; 1xTMT6plex [N-Term]; 1xPhospho [T/S]	4	Q92908	Q92908 [529-561]		160.711	132.142	187.502	164.571	162.103	190.305	0.106005	0.258602
[K].NTQIELQSSPDVQNSLLEDK.[T]	1xTMT6plex [K20]; 1xTMT6plex [N-Term]; 1xPhospho [S9(99.9)]	5	Q9UK61	Q9UK61 [1544-1563]	Q9UK61 1xPhospho [S1552(99.9)]	68.5647	75.9313	82.1631	90.9911	99.0714	100.178	0.356726	1.83272
[K].NSSQQDNSSRESPSLEDEETK.[K]	1xTMT6plex [K21]; 1xTMT6plex [N-Term]; 1xPhospho [S12(99.6)]	9	Q96T23	Q96T23 [216-236]	Q96T23 1xPhospho [S227(99.6)]	87.3757	89.13	105.277	120.476	119.73	104.115	0.289169	1.25184
[R].NSSSPVSLDAALPESSNVYRDPSAK.[R]	1xTMT6plex [K25]; 1xTMT6plex [N-Term]; 1xPhospho [S/Y]	3	Q70EL1	Q70EL1 [668-692]		19.9015	23.9129	19.7241	37.7963	36.9444	37.7762	0.82444	2.27146
[R].NSSSPVSPASVPGQR.[R]	1xTMT6plex [N-Term]; 1xPhospho [S4(92.6)]	6	Q9H1B7	Q9H1B7 [656-670]	Q9H1B7 1xPhospho [S659(92.6)]
[K].NSSTDQGSDEEGSLQK.[E]	1xTMT6plex [K16]; 1xTMT6plex [N-Term]; 1xPhospho [S8(81.9)]	2	Q12789	Q12789 [1061-1076]	Q12789 1xPhospho [S1068(81.9)]	38.9851	39.7514	65.0278	171.046	140.992	162.999	1.72433	3.05069
[R].NSSTPGLQVPVSPTVPIQNQK.[Y]	1xTMT6plex [K21]; 1xTMT6plex [N-Term]; 1xPhospho [S12(93.9)]	11	Q03164	Q03164 [3025-3045]	Q03164 1xPhospho [S3036(93.9)]	505.443	485.246	550.918	447.869	471.23	473.501	-0.146655	0.959698
[K].NSTDLDSAPEDPTSPK.[R]	1xTMT6plex [K16]; 1xTMT6plex [N-Term]; 1xPhospho [S14(93.9)]	6	Q96RK0	Q96RK0 [1396-1411]	Q96RK0 1xPhospho [S1409(93.9)]	308.746	305.589	299.683	925.484	1015.6	949.264	1.66095	2.81559
[K].NSTGGTSVGWDSPPASPLQR.[Q]	1xTMT6plex [N-Term]; 1xPhospho [S12(100)]	4	Q13424	Q13424 [178-197]	Q13424 1xPhospho [S189(100)]	47.3001	50.3103	48.139	43.0458	45.9921	51.3455	-0.054119	0.261546
[R].NSTLSDSGMIDNLPDSPDEVAK.[E]	1xTMT6plex [K22]; 1xTMT6plex [N-Term]; 1xPhospho [S16(100)]	18	Q9P0V3	Q9P0V3 [116-137]	Q9P0V3 1xPhospho [S131(100)]	1892.96	1712.72	1800.87	1400.74	1680.44	1551	-0.223016	1.18711
[R].NSTLSDSGMIDNLPDSPDEVAK.[E]	1xOxidation [M9]; 1xTMT6plex [K22]; 1xTMT6plex [N-Term]; 1xPhospho [S16(100)]	9	Q9P0V3	Q9P0V3 [116-137]	Q9P0V3 1xPhospho [S131(100)]	222.597	216.459	192.063	158.447	147.476	149.178	-0.471723	1.81151
[R].NSVLSDPGLDSPRTSPVIMAR.[V]	1xTMT6plex [N-Term]; 1xPhospho [T/S]	6	O15085	O15085 [241-261]
[K].NSYNNSQAPSPGLGSK.[A]	1xTMT6plex [K16]; 1xTMT6plex [N-Term]; 1xPhospho [S10(100)]	8	Q9UHB7	Q9UHB7 [1034-1049]	Q9UHB7 1xPhospho [S1043(100)]	756.938	711.332	815.22	645.949	689.881	734.333	-0.141496	0.831029
[K].NTDSWAPPLEIVNHRSPSREK.[K]	1xTMT6plex [K21]; 1xTMT6plex [N-Term]; 1xPhospho [S/T]	5	Q9NRR4	Q9NRR4 [340-360]		223.278	181.366	185.838	208.929	251.825	215.182	0.194996	0.687372
[R].NTDVAQSPEAPK.[Q]	1xTMT6plex [K12]; 1xTMT6plex [N-Term]; 1xPhospho [S7(100)]	14	Q9P2E9	Q9P2E9 [609-620]	Q9P2E9 1xPhospho [S615(100)]	1683.99	2318.78	2945.79	1550.44	1518.49	1107.74	-0.734362	0.948486
[R].NTDVAQSPEAPKQEAPAK.[K]	2xTMT6plex [K12; K18]; 1xTMT6plex [N-Term]; 1xPhospho [S7(100)]	9	Q9P2E9	Q9P2E9 [609-626]	Q9P2E9 1xPhospho [S615(100)]	433.743	451.24	647.627	340.167	299.929	504.66	-0.420952	0.625617
[K].NTFTAWSDEESDYEIDDRDVNK.[I]	1xTMT6plex [K22]; 1xTMT6plex [N-Term]; 1xPhospho [S7(99.5)]	33	Q6PKG0	Q6PKG0 [621-642]	Q6PKG0 1xPhospho [S627(99.5)]	349.775	327.483	359.348	338.329	368.69	356.319	0.0367338	0.277095
[K].NTFTAWSDEESDYEIDDRDVNK.[I]	1xTMT6plex [K22]; 1xTMT6plex [N-Term]; 2xPhospho [S7(100); S/Y/T]	20	Q6PKG0	Q6PKG0 [621-642]	Q6PKG0 2xPhospho [S627(100); S/Y/T]	781.065	781.518	889.74	824.869	810.214	935.694	0.0680555	0.298673
[K].NTGVSPASRPSPGTPTSPSNLTSGLK.[T]	1xTMT6plex [K26]; 1xTMT6plex [N-Term]; 1xPhospho [T/S]	7	Q5VT52-5; Q5VT52	Q5VT52-5 [443-468]; Q5VT52 [469-494]		121.045	111.335	128.022	132.987	114	131.84	0.0719351	0.320096
[K].NTLETSSLNFK.[V]	1xTMT6plex [K11]; 1xTMT6plex [N-Term]; 1xPhospho [S6(95.2)]	18	Q14151	Q14151 [189-199]	Q14151 1xPhospho [S194(95.2)]	392.168	342.234	326.372	798.447	1052.24	819.937	1.33206	1.75465
[K].NTPASASLEGLAQTAGRRPSEGNEPSTK.[E]	1xTMT6plex [K28]; 1xTMT6plex [N-Term]; 1xPhospho [S20(99.5)]	13	Q96Q45	Q96Q45 [43-70]	Q96Q45 1xPhospho [S62(99.5)]	131.813	104.037	129.008	98.7778	109.175	103.864	-0.226639	0.758849
[K].NTPSPDVTLGTNPGTEDIQFPIQK.[I]	1xTMT6plex [K24]; 1xTMT6plex [N-Term]; 1xPhospho [T/S]	6	Q8IX01	Q8IX01 [274-297]		121.045	105.9	127.22	154.16	168.587	161.743	0.452044	2.15017
[K].NTPSQHSHSIQHSPER.[S]	1xTMT6plex [N-Term]; 1xPhospho [S13(100)]	94	Q9NYF8	Q9NYF8 [256-271]	Q9NYF8 1xPhospho [S268(100)]	250.541	318.943	379.195	507.888	458.563	500.891	0.629214	1.5335
[K].NWDSLIPDEMPDSPIQEK.[S]	1xOxidation [M10]; 1xTMT6plex [K18]; 1xTMT6plex [N-Term]; 1xPhospho [S13(100)]	10	O95613	O95613 [2165-2182]	O95613 1xPhospho [S2177(100)]	832.864	758.226	661.619	501.938	567.889	499.718	-0.521314	1.54131
[R].NSSPEDRYEEQERSPR.[D]	1xTMT6plex [N-Term]; 2xPhospho [S14(100); S/Y]	11	Q9HCG8	Q9HCG8 [26-41]	Q9HCG8 2xPhospho [S39(100); S/Y]
[K].NWEDEDFYDSDDDTFLDR.[T]	1xTMT6plex [N-Term]; 1xPhospho [S10(100)]	33	Q9BWU0	Q9BWU0 [457-474]	Q9BWU0 1xPhospho [S466(100)]	315.97	296.427	329.207	319.431	321.492	321.224	0.0311359	0.262065
[R].NWTEDMEGGISSPVK.[K]	1xTMT6plex [K15]; 1xTMT6plex [N-Term]; 1xPhospho [S12(100)]	20	P08651	P08651 [312-326]	P08651 1xPhospho [S323(100)]	2241.1	2044.71	1871.01	1831.11	2422.65	2039.25	0.0315631	0.0775167
[R].QAPPHIELSNSSPDPMAEAER.[T]	1xTMT6plex [N-Term]; 1xPhospho [S12(99.6)]	16	Q9Y2D5-7	Q9Y2D5-7 [199-219]	Q9Y2D5-7 1xPhospho [S210(99.6)]	500.263	552.637	627.903	437.632	382.714	415.957	-0.443118	1.38595
[K].QAPQGSRDSSSDSDSSSSEEEEEK.[T]	1xTMT6plex [K24]; 1xTMT6plex [N-Term]; 1xPhospho [S6(99.5)]	10	Q14978; Q14978-3	Q14978 [461-484]; Q14978-3 [462-485]	Q14978 1xPhospho [S466(99.5)]; Q14978-3 1xPhospho [S467(99.5)]	6.67927	8.85089	25.9495	57.4819	37.8492	36.6036	1.66935	1.52202
[R].QAQAQESEEEEESR.[S]	1xTMT6plex [N-Term]; 1xPhospho [S7(100)]	4	Q9NVM6	Q9NVM6 [106-119]	Q9NVM6 1xPhospho [S112(100)]
[R].QAQAQESEEEEESRSTR.[T]	1xTMT6plex [N-Term]; 1xPhospho [S7(100)]	5	Q9NVM6	Q9NVM6 [106-122]	Q9NVM6 1xPhospho [S112(100)]
[K].QAREESEESEAEPVQR.[T]	1xTMT6plex [N-Term]; 1xPhospho [S9(100)]	16	Q9BW71	Q9BW71 [191-206]	Q9BW71 1xPhospho [S199(100)]
[K].QAREESEESEAEPVQR.[T]	1xTMT6plex [N-Term]; 2xPhospho [S6(100); S9(100)]	10	Q9BW71	Q9BW71 [191-206]	Q9BW71 2xPhospho [S196(100); S199(100)]	126.361	150.62	167.963	177.783	156.976	190.473	0.239329	0.788228
[K].QASASYDSEEEEEGLPMSYDEK.[R]	1xTMT6plex [K22]; 1xTMT6plex [N-Term]; 1xPhospho [S/Y]	12	Q15059	Q15059 [556-577]		855.491	805.12	933.811	1109.74	1134.72	1221.4	0.417802	2.33163
[K].QASASYDSEEEEEGLPMSYDEK.[R]	1xOxidation [M17]; 1xTMT6plex [K22]; 1xTMT6plex [N-Term]; 1xPhospho [S8(92.5)]	5	Q15059	Q15059 [556-577]	Q15059 1xPhospho [S563(92.5)]
[R].QASPETSASPDGSQNLVYETELLR.[T]	1xTMT6plex [N-Term]; 1xPhospho [S/T/Y]	2	Q14789	Q14789 [3008-3031]		19.7652	35.5588	26.6891	28.0847	27.8968	40.4566	0.233749	0.318584
[R].QAPGVGAVGGGSPEREEVGAGYNSEDEYEAAAAR.[I]	1xTMT6plex [N-Term]; 2xPhospho [S12(100); S24(99.8)]	5	Q96G74	Q96G74 [154-187]	Q96G74 2xPhospho [S165(100); S177(99.8)]	140.674	144.099	117.851	129.137	128.778	115.841	-0.107332	0.423542
[R].QASPTEVVER.[L]	1xTMT6plex [N-Term]; 1xPhospho [S3(99.8)]	33	Q8TB72	Q8TB72 [180-189]	Q8TB72 1xPhospho [S182(99.8)]	804.511	882.605	872.667	930.646	924.817	915.759	0.114502	1.00586
[R].QASTVEYLPGMLHSNCPK.[G]	1xCarbamidomethyl [C16]; 1xTMT6plex [K18]; 1xTMT6plex [N-Term]; 1xPhospho [S/T/Y]	3	Q8ND04	Q8ND04 [740-757]		53.9794	38.0433	48.6938	60.8065	63.3333	60.0567	0.388455	1.07213
[R].QATPGVPAQQSPSM.[-]	1xOxidation [M14]; 1xTMT6plex [N-Term]; 1xPhospho [S11(93.2)]	2	O60341	O60341 [839-852]	O60341 1xPhospho [S849(93.2)]	26.3081	23.7577	34.7637	42.1709	44.6349	43.3044	0.617097	1.39653
[R].QATPLLYALAAEAEAAAQAAEPPSPPASR.[A]	1xTMT6plex [N-Term]; 1xPhospho [S24(100)]	24	Q2M3G4	Q2M3G4 [110-138]	Q2M3G4 1xPhospho [S133(100)]	277.803	261.645	190.214	261.687	432.024	294.336	0.437352	0.621706
[K].QAVEMKNDKSEEEQSSSSVK.[K]	3xTMT6plex [K6; K9; K20]; 1xTMT6plex [N-Term]; 1xPhospho [S10(100)]	16	P07910-2	P07910-2 [211-230]	P07910-2 1xPhospho [S220(100)]
[K].QCEGITSPEGSK.[S]	1xCarbamidomethyl [C2]; 1xTMT6plex [K12]; 1xTMT6plex [N-Term]; 1xPhospho [S7(100)]	6	Q9Y570	Q9Y570 [237-248]	Q9Y570 1xPhospho [S243(100)]	35.5773	34.6272	57.4463	96.1531	87.4603	96.5765	1.1342	1.92894
[R].QDAKDPTSLLGVLQAEADSTSEGLEDAVHSR.[G]	1xTMT6plex [K4]; 1xTMT6plex [N-Term]; 1xPhospho [S/T]	8	Q27J81	Q27J81 [1129-1159]
[K].QDDSPPRPIIGPALPPGFIK.[S]	1xTMT6plex [K20]; 1xTMT6plex [N-Term]; 1xPhospho [S4(100)]	12	Q8IXQ4	Q8IXQ4 [102-121]	Q8IXQ4 1xPhospho [S105(100)]	130.314	117.701	116.68	122.575	129.532	126.312	0.0532921	0.379612
[K].QDDSPSGASYGQDYDLSPSR.[S]	1xTMT6plex [N-Term]; 2xPhospho [S4(93.9); S17(100)]	8	Q9NYV4-2; Q9NYV4	Q9NYV4-2 [233-252]; Q9NYV4 [233-252]	Q9NYV4-2 2xPhospho [S236(93.9); S249(100)]; Q9NYV4 2xPhospho [S236(93.9); S249(100)]
[K].QDLVPGSPDDSHPK.[D]	1xTMT6plex [K14]; 1xTMT6plex [N-Term]; 1xPhospho [S7(100)]	7	Q96QB1	Q96QB1 [560-573]	Q96QB1 1xPhospho [S566(100)]	66.52	49.9998	52.8852	38.3212	38	43.807	-0.495901	1.15449
[R].QASTDAGTAGALTPQHVR.[A]	1xTMT6plex [N-Term]; 1xPhospho [S3(95.8)]	28	P46937	P46937 [107-124]	P46937 1xPhospho [S109(95.8)]	745.488	734.003	878.399	762.313	669.071	764.487	-0.102703	0.401943
[K].QALYLMFDTSQESPVK.[S]	1xTMT6plex [K16]; 1xTMT6plex [N-Term]; 1xPhospho [S13(100)]	4	O95359	O95359 [2545-2560]	O95359 1xPhospho [S2557(100)]	268.806	271.893	238.106	297.383	381.508	318.794	0.357321	1.06917
[R].QALMPVTPQASVCTSPGQGK.[D]	1xCarbamidomethyl [C13]; 1xTMT6plex [K20]; 1xTMT6plex [N-Term]; 1xPhospho [T7(100)]	2	O94806	O94806 [529-548]	O94806 1xPhospho [T535(100)]	383.172	344.564	403.665	37.9713	28.5	48.2463	-3.30195	2.95086
[R].QALLGDSGSQNWSTGTTDK.[Y]	1xTMT6plex [K19]; 1xTMT6plex [N-Term]; 1xPhospho [S/T]	4	O43752	O43752 [121-139]
[R].NWTEDMEGGISSPVK.[K]	1xOxidation [M6]; 1xTMT6plex [K15]; 1xTMT6plex [N-Term]; 1xPhospho [S12(95.8)]	26	P08651	P08651 [312-326]	P08651 1xPhospho [S323(95.8)]	370.495	348.446	299.683	311.819	346.825	297.938	-0.0906585	0.330053
[R].NWTEDMEGGISSPVKK.[T]	1xOxidation [M6]; 2xTMT6plex [K15; K16]; 1xTMT6plex [N-Term]; 1xPhospho [S11(100)]	4	P08651	P08651 [312-327]	P08651 1xPhospho [S322(100)]
[R].NYAGEEEEEGSGSSEGFDPPATDR.[Q]	1xTMT6plex [N-Term]; 1xPhospho [S14(99.1)]	17	P16989	P16989 [191-214]	P16989 1xPhospho [S204(99.1)]	707.184	752.326	752.227	813.758	769.048	758.372	0.0820547	0.883636
[R].NYAGEEEEEGSGSSEGFDPPATDR.[Q]	1xTMT6plex [N-Term]; 2xPhospho [S13(98.9); S14(100)]	12	P16989	P16989 [191-214]	P16989 2xPhospho [S203(98.9); S204(100)]	48.6632	52.4842	49.3102	38.6712	35.4365	50.9267	-0.267032	0.67898
[R].NYILDQTNVYGSAQR.[R]	1xTMT6plex [N-Term]; 1xPhospho [S12(100)]	9	Q9BUJ2	Q9BUJ2 [501-515]	Q9BUJ2 1xPhospho [S512(100)]	31.3517	29.8135	23.8538	24.5851	33.0238	30.8241	0.0567991	0.121833
[R].NYQQNYQNSESGEK.[N]	1xTMT6plex [K14]; 1xTMT6plex [N-Term]; 1xPhospho [S9(100)]	47	P67809	P67809 [157-170]	P67809 1xPhospho [S165(100)]	2165.99	2517.38	3522.41	2770.59	2738.26	3278.66	0.0988139	0.158823
[K].NYSDGSETSSEFSK.[M]	1xTMT6plex [K14]; 1xTMT6plex [N-Term]; 1xPhospho [S3(99.7)]	11	Q9H4L5; Q9H4L5-2	Q9H4L5 [318-331]; Q9H4L5-2 [287-300]	Q9H4L5 1xPhospho [S320(99.7)]; Q9H4L5-2 1xPhospho [S289(99.7)]	160.575	154.813	148.3	362.389	412.119	397.111	1.33728	2.59484
[K].NYSDGSETSSEFSK.[M]	1xTMT6plex [K14]; 1xTMT6plex [N-Term]; 2xPhospho [S3(99.7); S6(100)]	17	Q9H4L5; Q9H4L5-2	Q9H4L5 [318-331]; Q9H4L5-2 [287-300]	Q9H4L5 2xPhospho [S320(99.7); S323(100)]; Q9H4L5-2 2xPhospho [S289(99.7); S292(100)]	178.159	177.794	206.918	540.084	514.056	571.083	1.52976	3.66172
[K].NYSEVIEVDESDVEEDIFPTTSK.[T]	1xTMT6plex [K23]; 1xTMT6plex [N-Term]; 1xPhospho [S11(100)]	12	P49959	P49959 [639-661]	P49959 1xPhospho [S649(100)]	148.716	161.8	138.808	129.925	137.373	136.614	-0.153717	0.85518
[R].QAAKPPDLNPETEESIPSRSSPEGPDPPVLTEVSK.[Q]	2xTMT6plex [K4; K35]; 1xTMT6plex [N-Term]; 1xPhospho [S21(78.9)]	9	Q03164	Q03164 [1665-1699]	Q03164 1xPhospho [S1685(78.9)]	511.986	429.035	569.594	726.266	699.833	543.358	0.382662	0.991945
[R].QADPQPQAWPPPDSPVRVDTVR.[V]	1xTMT6plex [N-Term]; 1xPhospho [S14(100)]	25	Q63ZY3	Q63ZY3 [310-331]	Q63ZY3 1xPhospho [S323(100)]	1094.45	989.902	1171.42	1483.24	1481.25	1515.24	0.46041	1.87629
[R].QAEATRASPPRSPAEPK.[G]	1xTMT6plex [K17]; 1xTMT6plex [N-Term]; 1xPhospho [S8(99.1)]	21	Q5T0Z8	Q5T0Z8 [268-284]	Q5T0Z8 1xPhospho [S275(99.1)]	429.518	385.091	451.989	638.075	583.873	639.515	0.555478	2.73727
[R].QAEEECAHRGSPLPK.[K]	1xCarbamidomethyl [C6]; 1xTMT6plex [K15]; 1xTMT6plex [N-Term]; 1xPhospho [S11(100)]	26	Q9H147	Q9H147 [151-165]	Q9H147 1xPhospho [S161(100)]	897.475	853.257	1058.32	2127.09	2062.25	1993.43	1.13817	3.4849
[R].QAGAPGGSSGSGGSPELSALR.[L]	1xTMT6plex [N-Term]; 1xPhospho [S14(100)]	6	Q9Y2J4	Q9Y2J4 [527-547]	Q9Y2J4 1xPhospho [S540(100)]	179.386	163.974	179.427	241.301	259.968	239.892	0.503562	2.94088
[K].QAGGFLGPPPPSGKFS.[-]	1xTMT6plex [K14]; 1xTMT6plex [N-Term]; 1xPhospho [S16(100)]	9	Q9UM00	Q9UM00 [173-188]	Q9UM00 1xPhospho [S188(100)]	2195.16	1976.54	1840.69	1529.61	1924.88	1619.77	-0.24474	0.9193
[K].QAGIGGEPAAAGAGCSPRPK.[Y]	1xCarbamidomethyl [C15]; 1xTMT6plex [K20]; 1xTMT6plex [N-Term]; 1xPhospho [S16(100)]	3	Q68DK7	Q68DK7 [111-130]	Q68DK7 1xPhospho [S126(100)]	25.354	26.8632	29.2779	30.272	28.9524	30.9078	0.14533	0.953402
[R].QAHDLSPAAESSSTFSFSGR.[D]	1xTMT6plex [N-Term]; 1xPhospho [S6(100)]	35	O95425-3	O95425-3 [216-235]	O95425-3 1xPhospho [S221(100)]	1836.25	1844.09	1903.25	1791.91	1722.37	1681.75	-0.103784	1.45029
[R].QALDSEEEEEDVAAK.[E]	1xTMT6plex [K15]; 1xTMT6plex [N-Term]; 1xPhospho [S5(100)]	34	Q8NC44	Q8NC44 [381-395]	Q8NC44 1xPhospho [S385(100)]	2271.9	2159.62	2188.94	2389.04	2454.92	2406.37	0.131115	1.98553
[R].QALDYVELSPLTQASPQR.[A]	1xTMT6plex [N-Term]; 1xPhospho [S15(100)]	11	Q9H2D6	Q9H2D6 [1941-1958]	Q9H2D6 1xPhospho [S1955(100)]	381.263	379.191	411.432	671.759	727.73	670.842	0.821029	3.1871
[K].QAIEEEGGDPDNIELTVSTDTPNK.[K]	1xTMT6plex [K24]; 1xTMT6plex [N-Term]; 1xPhospho [T21(99.2)]	2	Q9NWH9	Q9NWH9 [54-77]	Q9NWH9 1xPhospho [T74(99.2)]	104.687	88.1983	93.3811	46.1955	53.8333	37.6925	-1.05561	2.73478
[K].QAIELSPDNQYVK.[V]	1xTMT6plex [K13]; 1xTMT6plex [N-Term]; 1xPhospho [S6(100)]	4	O14879	O14879 [198-210]	O14879 1xPhospho [S203(100)]	162.892	133.695	147.252	134.474	129.833	118.606	-0.213022	0.912338
[K].NWEDEDFYDSDDDTFLDRTGLIEK.[K]	1xTMT6plex [K24]; 1xTMT6plex [N-Term]; 1xPhospho [S10(99.4)]	14	Q9BWU0	Q9BWU0 [457-480]	Q9BWU0 1xPhospho [S466(99.4)]	499.582	337.887	291.177	337.804	561.254	364.444	0.162837	0.18061
[R].QDPQPGDVSPSNITHVDK.[A]	1xTMT6plex [K18]; 1xTMT6plex [N-Term]; 1xPhospho [S9(99.2)]	2	Q13495	Q13495 [668-685]	Q13495 1xPhospho [S676(99.2)]	89.9656	166.304	99.4833	96.9405	114.302	102.942	-0.179262	0.203983
[K].NSSPAPPQPAPGK.[V]	1xTMT6plex [K13]; 1xTMT6plex [N-Term]; 1xPhospho [S3(94.7)]	13	Q9NYV4-2; Q9NYV4	Q9NYV4-2 [1081-1093]; Q9NYV4 [1081-1093]	Q9NYV4-2 1xPhospho [S1083(94.7)]; Q9NYV4 1xPhospho [S1083(94.7)]	1393.65	1843.62	3352.78	4477.72	3344.15	2937.08	0.707175	0.847395
[K].NSSLLSFDNEDENE.[-]	1xTMT6plex [N-Term]; 1xPhospho [S6(100)]	7	Q96AT1	Q96AT1 [141-154]	Q96AT1 1xPhospho [S146(100)]
[R].NLSPPNCTELQIDSCSSSEEIK.[K]	2xCarbamidomethyl [C7; C15]; 1xTMT6plex [K22]; 1xTMT6plex [N-Term]; 1xPhospho [S3(100)]	2	P38398	P38398 [630-651]	P38398 1xPhospho [S632(100)]	27.3986	21.2732	27.7986	23.8852	28.1984	25.1283	0.0139209	0.0333507
[K].NLSPTAVINITSEK.[L]	1xTMT6plex [K14]; 1xTMT6plex [N-Term]; 1xPhospho [S/T]	17	Q92870; Q92870-2	Q92870 [121-134]; Q92870-2 [121-134]		974.355	822.046	749.083	952.519	1336.48	1009.15	0.37372	0.79467
[R].NLSPTPASPNQGPPPQVPVSPGPPK.[D]	1xTMT6plex [K25]; 1xTMT6plex [N-Term]; 1xPhospho [T5(92.1)]	10	Q9C0E8	Q9C0E8 [175-199]	Q9C0E8 1xPhospho [T179(92.1)]	487.178	415.681	472.515	320.131	388.294	364.863	-0.357787	1.56069
[R].NLSPYVSNELLEEAFSQFGPIER.[A]	1xTMT6plex [N-Term]; 1xPhospho [S3(99.5)]	10	P23246	P23246 [377-399]	P23246 1xPhospho [S379(99.5)]	39.1214	29.0371	20.6486	32.9843	41.4683	38.7814	0.350557	0.574982
[R].NISSDDSEDGLDDSNPLLPQSGDPLIQVK.[E]	1xTMT6plex [K29]; 1xTMT6plex [N-Term]; 1xPhospho [S]	5	Q9ULG1	Q9ULG1 [45-73]		49.4811	46.1178	42.8998	57.3069	64.9921	67.5951	0.455322	1.84745
[R].NISSDDSEDGLDDSNPLLPQSGDPLIQVK.[E]	1xTMT6plex [K29]; 1xTMT6plex [N-Term]; 2xPhospho [S4(91.6); S7(91.6)]	8	Q9ULG1	Q9ULG1 [45-73]	Q9ULG1 2xPhospho [S48(91.6); S51(91.6)]	79.197	77.0183	81.1769	88.1913	103.746	100.346	0.300094	1.27594
[K].NLSSDEATNPISR.[V]	1xTMT6plex [N-Term]; 1xPhospho [S3(93.7)]	16	Q7Z417	Q7Z417 [110-122]	Q7Z417 1xPhospho [S112(93.7)]
[R].NLTANDPSQEYVASEGEEDPEVEFLK.[S]	1xTMT6plex [K26]; 1xTMT6plex [N-Term]; 1xPhospho [S14(100)]	16	Q86X95	Q86X95 [189-214]	Q86X95 1xPhospho [S202(100)]	425.019	370.185	407.857	362.039	463.69	417.716	0.0476345	0.146149
[K].NITDYLIEEVSAEEEELLGSSGGAPPEEPPK.[E]	1xTMT6plex [K31]; 1xTMT6plex [N-Term]; 1xPhospho [S11(100)]	16	Q9BXP5	Q9BXP5 [560-590]	Q9BXP5 1xPhospho [S570(100)]	281.211	302.172	179.304	194.231	353.159	167.103	-0.0941721	0.0809934
[K].NLSPGAVESDVRGITGVDLFGTTDAVVK.[H]	1xTMT6plex [K28]; 1xTMT6plex [N-Term]; 1xPhospho [S3(86)]	3	P53621	P53621 [171-198]	P53621 1xPhospho [S173(86)]
[R].NMAPGAVCSPGESK.[E]	1xCarbamidomethyl [C8]; 1xTMT6plex [K14]; 1xTMT6plex [N-Term]; 1xPhospho [S9(100)]	7	Q9C0C2	Q9C0C2 [1289-1302]	Q9C0C2 1xPhospho [S1297(100)]	1041.01	986.486	1069.35	849.104	1022.98	926.397	-0.146155	0.752807
[R].NMPGLSAATLASLGGTSSR.[R]	1xTMT6plex [N-Term]; 1xPhospho [S18(99.4)]	6	Q32MZ4	Q32MZ4 [99-117]	Q32MZ4 1xPhospho [S116(99.4)]	127.997	107.453	112.427	51.4449	52.9286	64.9148	-1.03909	2.65237
[K].NMTVEQLLTGSPTSPTVEPEKPTR.[E]	1xTMT6plex [K21]; 1xTMT6plex [N-Term]; 1xPhospho [T/S]	4	Q9C0C9	Q9C0C9 [826-849]		199.833	188.664	190.214	179.707	180.802	174.055	-0.114478	1.50078
[R].NMVAELSSVFLDSLYSTDTVTQGSQMNGSPKPH.[-]	1xTMT6plex [K31]; 1xTMT6plex [N-Term]; 1xPhospho [S29(100)]	5	O95470	O95470 [536-568]	O95470 1xPhospho [S564(100)]	82.8774	79.0369	66.1373	59.8441	79.4683	63.3233	-0.170472	0.462344
[K].NMVDLVNTHHLHSSSDDEDDRLK.[E]	1xTMT6plex [K23]; 1xTMT6plex [N-Term]; 1xPhospho [S15(88)]	8	Q9UPN7	Q9UPN7 [517-539]	Q9UPN7 1xPhospho [S531(88)]	425.292	334.781	76.4924	278.923	366.73	145.577	-0.0803824	0.0414124
[R].NMVVDDDSPEMYK.[T]	1xTMT6plex [K13]; 1xTMT6plex [N-Term]; 1xPhospho [S8(100)]	5	Q0ZGT2	Q0ZGT2 [350-362]	Q0ZGT2 1xPhospho [S357(100)]
[K].NNDQPQSANEPQDSTVNLQSPLK.[M]	1xTMT6plex [K25]; 1xTMT6plex [N-Term]; 1xPhospho [S22(100)]	7	P37275	P37275 [658-682]	P37275 1xPhospho [S679(100)]	206.376	175.31	257.769	191.344	182.46	215.266	-0.118403	0.244589
[K].NNEESPTATVAEQGEDITSKK.[D]	2xTMT6plex [K20; K21]; 1xTMT6plex [N-Term]; 1xPhospho [S5(99.1)]	2	Q13451	Q13451 [9-29]	Q13451 1xPhospho [S13(99.1)]
[R].NNSPPTVGAFGHTR.[C]	1xTMT6plex [N-Term]; 1xPhospho [S3(100)]	10	Q86XL3	Q86XL3 [660-673]	Q86XL3 1xPhospho [S662(100)]
[R].NMGGPYGGGNYGPGGSGGSGGYGGR.[S]	1xTMT6plex [N-Term]; 1xPhospho [Y22(92.3)]	8	P22626	P22626 [326-350]	P22626 1xPhospho [Y347(92.3)]	341.597	299.533	311.024	282.51	264.794	282.191	-0.198962	1.19109
[R].NLSFNELYPSGTLK.[L]	1xTMT6plex [K14]; 1xTMT6plex [N-Term]; 1xPhospho [S3(100)]	8	Q8WYP5	Q8WYP5 [1539-1552]	Q8WYP5 1xPhospho [S1541(100)]	805.738	847.667	712.532	141.211	152	146.163	-2.42889	2.43498
[K].NLSDIGWPVFEIPSPRPSK.[G]	1xTMT6plex [K19]; 1xTMT6plex [N-Term]; 1xPhospho [S14(100)]	4	Q9Y6R4	Q9Y6R4 [418-436]	Q9Y6R4 1xPhospho [S431(100)]	171.48	155.123	136.281	107.264	140.087	106.209	-0.388694	1.13422
[R].NLSALENYNFELVDGVK.[L]	1xTMT6plex [K17]; 1xTMT6plex [N-Term]; 1xPhospho [Y8(95.3)]	8	O14786	O14786 [892-908]	O14786 1xPhospho [Y899(95.3)]	148.034	140.683	125.987	50.3076	59.2619	42.6344	-1.44608	3.20406
[K].NLELSPEGEEQESLLQPDQPSPEFTFQYDPSYR.[S]	1xTMT6plex [N-Term]; 1xPhospho [S5(100)]	2	Q96D09	Q96D09 [530-562]	Q96D09 1xPhospho [S534(100)]
[K].NLEQILNGGESPK.[Q]	1xTMT6plex [K13]; 1xTMT6plex [N-Term]; 1xPhospho [S11(100)]	23	Q13033	Q13033 [219-231]	Q13033 1xPhospho [S229(100)]	1855.75	1651.86	1474.93	1162.5	1475.37	1221.65	-0.368458	1.19729
[K].NLFASFPTEESSINYTFKTPEK.[A]	2xTMT6plex [K18; K22]; 1xTMT6plex [N-Term]; 1xPhospho [T19(100)]	7	P49792	P49792 [2595-2616]	P49792 1xPhospho [T2613(100)]	304.247	267.701	270.466	215.229	300.833	278.673	-0.0840558	0.211042
[R].NLFNQELLSPSK.[R]	1xTMT6plex [K12]; 1xTMT6plex [N-Term]; 1xPhospho [S9(100)]	3	Q7Z2Z1	Q7Z2Z1 [915-926]	Q7Z2Z1 1xPhospho [S923(100)]	246.315	226.552	180.537	87.4914	139.183	101.1	-0.995275	1.87158
[R].NLGSINTELQDVQR.[I]	1xTMT6plex [N-Term]; 1xPhospho [S4(100)]	30	O75396	O75396 [134-147]	O75396 1xPhospho [S137(100)]	428.973	393.011	379.565	105.252	121.389	130.416	-1.75067	3.30689
[K].NLIDSMDQSAFAGFSFVNPK.[F]	1xTMT6plex [K20]; 1xTMT6plex [N-Term]; 1xPhospho [S15(100)]	12	Q05655	Q05655 [650-669]	Q05655 1xPhospho [S664(100)]	114.093	91.4592	81.9782	302.283	453.889	312.094	1.89348	1.52557
[K].NLIDSMDQSAFAGFSFVNPK.[F]	1xOxidation [M6]; 1xTMT6plex [K20]; 1xTMT6plex [N-Term]; 1xPhospho [S5(95.4)]	12	Q05655	Q05655 [650-669]	Q05655 1xPhospho [S654(95.4)]	42.3929	33.2297	32.2365	40.3335	60.4683	53.7746	0.519172	0.993726
[K].NLIDSMDQSAFAGFSFVNPK.[F]	1xTMT6plex [K20]; 1xTMT6plex [N-Term]; 2xPhospho [S9(93.6); S15(100)]	5	Q05655	Q05655 [650-669]	Q05655 2xPhospho [S658(93.6); S664(100)]	15.5395	28.1055	12.2043	132.112	170.548	155.712	3.03691	2.609
[K].NLIDSMDQSAFAGFSFVNPK.[F]	1xOxidation [M6]; 1xTMT6plex [K20]; 1xTMT6plex [N-Term]; 2xPhospho [S5(100); S15(100)]	5	Q05655	Q05655 [650-669]	Q05655 2xPhospho [S654(100); S664(100)]
[K].NIIEATHMYDAEACSTTEEVFNSPR.[A]	1xCarbamidomethyl [C16]; 1xTMT6plex [N-Term]; 1xPhospho [S25(100)]	8	Q9NRY4	Q9NRY4 [946-972]	Q9NRY4 1xPhospho [S970(100)]	187.292	193.633	164.326	145.586	178.389	139.378	-0.234809	0.82481
[R].NLLEDDSDEEEDFFLR.[G]	1xTMT6plex [N-Term]; 1xPhospho [S7(100)]	21	O75379	O75379 [24-39]	O75379 1xPhospho [S30(100)]	131.404	175.31	152.122	121.876	146.119	159.732	-0.101289	0.242765
[R].NLLEDDSDEEEDFFLRGPSGPR.[F]	1xTMT6plex [N-Term]; 1xPhospho [S7(100)]	43	O75379	O75379 [24-45]	O75379 1xPhospho [S30(100)]	577.688	481.675	485.828	499.838	709.786	582.558	0.213931	0.49925
[K].NLLESIPTHSDQEK.[E]	1xTMT6plex [K14]; 1xTMT6plex [N-Term]; 1xPhospho [S10(100)]	2	Q4LE39	Q4LE39 [474-487]	Q4LE39 1xPhospho [S483(100)]	64.748	51.242	56.7683	88.8038	104.048	88.7867	0.705087	2.23572
[K].NIIGSSPVADFSAIK.[E]	1xTMT6plex [K15]; 1xTMT6plex [N-Term]; 1xPhospho [S5(100)]	16	P42566	P42566 [319-333]	P42566 1xPhospho [S323(100)]	659.339	602.947	485.52	595.204	862.087	668.413	0.282395	0.576419
[R].NLLQQSWEDMK.[R]	1xTMT6plex [K11]; 1xTMT6plex [N-Term]; 1xPhospho [S6(100)]	3	Q8TDM6	Q8TDM6 [259-269]	Q8TDM6 1xPhospho [S264(100)]
[K].NINMDNDLEVLTSSPTR.[N]	1xTMT6plex [N-Term]; 1xPhospho [S14(94.5)]	17	Q9Y5T5	Q9Y5T5 [539-555]	Q9Y5T5 1xPhospho [S552(94.5)]	547.291	546.581	490.636	391.437	473.794	430.448	-0.290328	1.44147
[K].NLNNSNLFSPVNRDSENLASPSEYPENGER.[F]	1xTMT6plex [N-Term]; 2xPhospho [S9(99.5); S/Y]	5	P52948	P52948 [604-633]	P52948 2xPhospho [S612(99.5); S/Y]	68.9737	56.832	58.2476	37.1838	43.7302	45.901	-0.537398	1.72282
[R].NINPSTANSPK.[C]	1xTMT6plex [K11]; 1xTMT6plex [N-Term]; 1xPhospho [S9(100)]	5	P46937	P46937 [332-342]	P46937 1xPhospho [S340(100)]	16.9026	24.534	25.5796	57.8318	55.9444	53.5233	1.31985	2.67178
[K].NINTFVETPVQK.[L]	1xTMT6plex [K12]; 1xTMT6plex [N-Term]; 1xPhospho [T8(100)]	5	P46013; P46013-2	P46013 [2399-2410]; P46013-2 [2039-2050]	P46013 1xPhospho [T2406(100)]; P46013-2 1xPhospho [T2046(100)]	693.69	610.246	567.807	27.2973	14.7778	45.6498	-4.41525	2.60085
[R].NLQPLMRSPISR.[Q]	1xTMT6plex [N-Term]; 1xPhospho [S8(100)]	3	Q7Z6E9	Q7Z6E9 [353-364]	Q7Z6E9 1xPhospho [S360(100)]
[K].NNTAAETEDDESDGEDRGGGTSGSLRR.[S]	1xTMT6plex [N-Term]; 1xPhospho [S12(100)]	16	Q6KC79	Q6KC79 [2661-2687]	Q6KC79 1xPhospho [S2672(100)]	17.7205	8.54033	14.2383	20.298	20.2063	24.7933	0.689139	1.15245
[K].NSSNTSVGSPSNTIGR.[T]	1xTMT6plex [N-Term]; 1xPhospho [S9(100)]	4	Q7Z460; Q7Z460-3	Q7Z460 [1083-1098]; Q7Z460-3 [1078-1093]	Q7Z460 1xPhospho [S1091(100)]; Q7Z460-3 1xPhospho [S1086(100)]
[K].NNTAAETEDDESDGEDRGGGTSGSLRR.[S]	1xTMT6plex [N-Term]; 2xPhospho [T7(100); S12(97.8)]	8	Q6KC79	Q6KC79 [2661-2687]	Q6KC79 2xPhospho [T2667(100); S2672(97.8)]
[K].NNTAAETEDDESDGEDRGGGTSGVRR.[R]	1xTMT6plex [N-Term]; 1xPhospho [S22(77.6)]	4	Q6KC79-2	Q6KC79-2 [2661-2686]	Q6KC79-2 1xPhospho [S2682(77.6)]
[R].NSADDEELTNDSLTLSQSK.[S]	1xTMT6plex [K19]; 1xTMT6plex [N-Term]; 2xPhospho [T9(100); S12(99.6)]	13	O94880	O94880 [279-297]	O94880 2xPhospho [T287(100); S290(99.6)]	371.04	371.427	466.844	752.164	753.968	803.352	0.933385	2.71288
[R].NSASATTPLSGNSSR.[R]	1xTMT6plex [N-Term]; 1xPhospho [S14(96.1)]	13	Q9Y608; Q9Y608-5	Q9Y608 [311-325]; Q9Y608-5 [151-165]	Q9Y608 1xPhospho [S324(96.1)]; Q9Y608-5 1xPhospho [S164(96.1)]
[K].NSASVGIIQRDESPMEK.[G]	1xTMT6plex [K17]; 1xTMT6plex [N-Term]; 1xPhospho [S13(100)]	13	Q53EU6	Q53EU6 [65-81]	Q53EU6 1xPhospho [S77(100)]	610.676	468.942	489.034	87.7539	100.429	97.079	-2.45917	1.99458
[R].NSATCHSEDSDLEID.[-]	1xCarbamidomethyl [C5]; 1xTMT6plex [N-Term]; 1xPhospho [S10(100)]	3	Q13371	Q13371 [287-301]	Q13371 1xPhospho [S296(100)]	43.8923	30.4346	45.8585	25.5475	34.381	31.4104	-0.395962	0.752446
[K].NSDLLTSPDVGLLK.[L]	1xTMT6plex [K14]; 1xTMT6plex [N-Term]; 1xPhospho [S7(100)]	13	P05412	P05412 [57-70]	P05412 1xPhospho [S63(100)]	231.048	197.204	164.758	136.487	187.738	151.942	-0.316588	0.721915
[K].NSEDDELAK.[E]	1xTMT6plex [K9]; 1xTMT6plex [N-Term]; 1xPhospho [S2(100)]	16	Q96T23	Q96T23 [1257-1265]	Q96T23 1xPhospho [S1258(100)]	46.3459	44.4097	53.1933	63.6063	64.3889	35.2634	0.181601	0.239604
[K].NSGPQGPRRTPTMPQEEAAEK.[R]	1xTMT6plex [K21]; 1xTMT6plex [N-Term]; 1xPhospho [T10(89.4)]	9	Q9NYV4-2	Q9NYV4-2 [1235-1255]	Q9NYV4-2 1xPhospho [T1244(89.4)]	399.529	324.533	423.944	433.607	448.159	454.068	0.218611	0.777555
[R].NSHELGPCPEDGSDAPLEDSTADAAASPGP.[-]	1xCarbamidomethyl [C8]; 1xTMT6plex [N-Term]; 1xPhospho [S27(100)]	3	O15085	O15085 [1493-1522]	O15085 1xPhospho [S1519(100)]	35.1684	42.3911	38.0921	41.121	25.0317	36.6036	-0.170559	0.321881
[R].NSLEDNSWVFPSPPK.[S]	1xTMT6plex [K15]; 1xTMT6plex [N-Term]; 1xPhospho [S12(100)]	5	Q9H6S1	Q9H6S1 [342-356]	Q9H6S1 1xPhospho [S353(100)]	90.7835	89.5958	81.5467	67.7184	95.9048	72.7883	-0.14786	0.361548
[R].NSADDEELTNDSLTLSQSK.[S]	1xTMT6plex [K19]; 1xTMT6plex [N-Term]; 1xPhospho [S12(100)]	10	O94880	O94880 [279-297]	O94880 1xPhospho [S290(100)]	223.96	193.012	240.017	348.041	359.492	376.087	0.721918	2.65622
[R].NSLESISSIDRELSPEGPGK.[E]	1xTMT6plex [K20]; 1xTMT6plex [N-Term]; 1xPhospho [S14(100)]	14	Q14160-3; Q14160	Q14160-3 [1219-1238]; Q14160 [1219-1238]	Q14160-3 1xPhospho [S1232(100)]; Q14160 1xPhospho [S1232(100)]	327.966	307.763	310.716	387.762	486.611	412.188	0.442931	1.24575
[R].NSLLAGGDDDTMSVISGISSR.[G]	1xTMT6plex [N-Term]; 1xPhospho [S16(100)]	4	Q8N3U4	Q8N3U4 [1046-1066]	Q8N3U4 1xPhospho [S1061(100)]	59.1592	45.9625	51.2826	58.8817	77.8095	61.8994	0.344517	0.897119
[K].NSLISSLEEEVSILNR.[Q]	1xTMT6plex [N-Term]; 1xPhospho [S2(99.7)]	10	Q14980	Q14980 [1224-1239]	Q14980 1xPhospho [S1225(99.7)]	339.688	278.415	199.768	188.282	367.786	155.125	-0.201633	0.170888
[K].NSLSDPNIDRINLVILGK.[D]	1xTMT6plex [K18]; 1xTMT6plex [N-Term]; 1xPhospho [S2(100)]	2	Q9NRY4	Q9NRY4 [588-605]	Q9NRY4 1xPhospho [S589(100)]
[R].NSLTGEEGQLAR.[V]	1xTMT6plex [N-Term]; 1xPhospho [S/T]	23	Q9BX95	Q9BX95 [111-122]		520.301	448.445	491.931	516.199	579.198	547.63	0.169719	1.02437
[R].NSLVTGGEDDRMSVNSGSSSSK.[T]	1xTMT6plex [K22]; 1xTMT6plex [N-Term]; 1xPhospho [S13(100)]	2	Q8WVM7	Q8WVM7 [1050-1071]	Q8WVM7 1xPhospho [S1062(100)]	24.3998	17.5465	28.0452	28.6097	25.4841	25.5471	0.186332	0.387805
[K].NSPEDLGLSLTGDSCK.[L]	1xCarbamidomethyl [C15]; 1xTMT6plex [K16]; 1xTMT6plex [N-Term]; 1xPhospho [S2(100)]	18	Q12888	Q12888 [499-514]	Q12888 1xPhospho [S500(100)]	242.362	248.601	236.442	215.929	293.897	214.512	-0.00609762	0.0120765
[R].NSPLDCGSASPNK.[V]	1xCarbamidomethyl [C6]; 1xTMT6plex [K13]; 1xTMT6plex [N-Term]; 1xPhospho [S10(100)]	9	O75179	O75179 [2058-2070]	O75179 1xPhospho [S2067(100)]	545.383	623.134	728.311	548.046	554.77	537.83	-0.209325	0.605899
[R].NSSEASSGDFLDLK.[GK]	1xTMT6plex [K14]; 1xTMT6plex [N-Term]; 1xPhospho [S]	23	Q9UK76; Q9UK76-2	Q9UK76 [86-99]; Q9UK76-2 [86-99]		1867.74	1728.87	1624.83	1301	1511.4	1175.08	-0.38897	1.50083
[R].NSLGGDVLFVGK.[H]	1xTMT6plex [K12]; 1xTMT6plex [N-Term]; 1xPhospho [S2(100)]	5	Q9H0D6	Q9H0D6 [677-688]	Q9H0D6 1xPhospho [S678(100)]
[K].NRVSCHDSDDDIMR.[N]	1xCarbamidomethyl [C5]; 1xTMT6plex [N-Term]; 1xPhospho [S8(91.4)]	5	Q76FK4	Q76FK4 [358-371]	Q76FK4 1xPhospho [S365(91.4)]
[K].NRVPSAGDVEK.[A]	1xTMT6plex [K11]; 1xTMT6plex [N-Term]; 1xPhospho [S5(100)]	10	Q15785	Q15785 [182-192]	Q15785 1xPhospho [S186(100)]	264.444	246.272	268.371	190.906	193.016	192.902	-0.433654	2.0229
[K].NRSPADAGRGVDEAPSSTLK.[G]	1xTMT6plex [K20]; 1xTMT6plex [N-Term]; 1xPhospho [S3(100)]	5	Q6ZRS2	Q6ZRS2 [2867-2886]	Q6ZRS2 1xPhospho [S2869(100)]	258.447	165.217	214.746	240.601	310.484	259.575	0.344617	0.765404
[K].NNTAAETEDDESDGEDRGGGTSGVRR.[R]	1xTMT6plex [N-Term]; 2xPhospho [T7(100); S12(99.6)]	2	Q6KC79-2	Q6KC79-2 [2661-2686]	Q6KC79-2 2xPhospho [T2667(100); S2672(99.6)]
[K].NPDEIDETTELSS.[-]	1xTMT6plex [N-Term]; 1xPhospho [S12(97)]	56	P17301	P17301 [1169-1181]	P17301 1xPhospho [S1180(97)]	2860.5	2691.91	2533.37	2175.65	2242.15	2195.38	-0.290044	1.51357
[R].NPLPPILGSPTK.[A]	1xTMT6plex [K12]; 1xTMT6plex [N-Term]; 1xPhospho [S9(100)]	5	O75385	O75385 [615-626]	O75385 1xPhospho [S623(100)]	39.5304	30.4346	31.9283	20.123	30.4603	24.0394	-0.449372	1.03365
[R].NPNNEFWEANRDIYLSPDRTGSSFGK.[N]	1xTMT6plex [K26]; 1xTMT6plex [N-Term]; 1xPhospho [S16(86.6)]	10	Q15696	Q15696 [334-359]	Q15696 1xPhospho [S349(86.6)]	39.9393	32.9191	33.8391	39.7211	42.5238	37.9437	0.171774	0.767364
[R].NPPPQDYESDDDSYEVLDLTEYAR.[R]	1xTMT6plex [N-Term]; 1xPhospho [S9(100)]	38	Q8IVP5	Q8IVP5 [5-28]	Q8IVP5 1xPhospho [S13(100)]
[R].NPQMPQYSSPQPGSALSPR.[Q]	1xTMT6plex [N-Term]; 1xPhospho [S17(100)]	13	O14497	O14497 [756-774]	O14497 1xPhospho [S772(100)]	619.263	530.743	630.8	649.886	690.786	683.574	0.184854	0.959806
[R].NPQMPQYSSPQPGSALSPR.[Q]	1xOxidation [M4]; 1xTMT6plex [N-Term]; 1xPhospho [S17(94.3)]	4	O14497	O14497 [756-774]	O14497 1xPhospho [S772(94.3)]	70.6094	90.0617	79.5743	91.866	74.4921	105.288	0.177217	0.412948
[R].NPYLLSEEEDDDVDGDVNVEK.[N]	1xTMT6plex [K21]; 1xTMT6plex [N-Term]; 1xPhospho [S6(100)]	39	O60524	O60524 [412-432]	O60524 1xPhospho [S417(100)]	3575.59	3132.13	3259.09	2901.83	3203.01	2970.84	-0.135128	0.834659
[K].NQKPSQVNGAPGSPTEPAGQK.[Q]	2xTMT6plex [K3; K21]; 1xTMT6plex [N-Term]; 1xPhospho [S13(99.7)]	10	Q9BQG0	Q9BQG0 [1255-1275]	Q9BQG0 1xPhospho [S1267(99.7)]	680.876	701.86	990.086	930.121	784.429	987.794	0.187607	0.386975
[R].NQMGDSNISSPGLQPSTQLSNLGSTETLEEMPSGSQDK.[S]	1xTMT6plex [K38]; 1xTMT6plex [N-Term]; 1xPhospho [S10(88)]	5	Q9NPI6	Q9NPI6 [171-208]	Q9NPI6 1xPhospho [S180(88)]	56.8419	55.2792	67.2467	64.2187	68.6111	83.0909	0.26758	0.796008
[R].NQSPEPSSGPRGEVPLAK.[Q]	1xTMT6plex [K18]; 1xTMT6plex [N-Term]; 1xPhospho [S3(100)]	10	Q14699	Q14699 [218-235]	Q14699 1xPhospho [S220(100)]	1341.58	1144.4	1237.56	907.023	1025.4	939.296	-0.374763	1.71293
[R].NQVIIPLVLSPDRDEDLMR.[Q]	1xTMT6plex [N-Term]; 1xPhospho [S10(100)]	8	Q96G25	Q96G25 [73-91]	Q96G25 1xPhospho [S82(100)]	53.7068	49.9998	38.2154	41.0335	50.3651	39.2002	-0.119957	0.256331
[K].NQVVSSTNGELNTDDPTAGR.[S]	1xTMT6plex [N-Term]; 1xPhospho [T7(95.5)]	5	Q9Y6M4-4	Q9Y6M4-4 [362-381]	Q9Y6M4-4 1xPhospho [T368(95.5)]	266.08	247.67	285.506	294.146	314.857	324.993	0.224759	1.44721
[R].NRENSPSSQSAGLSSINK.[E]	1xTMT6plex [K18]; 1xTMT6plex [N-Term]; 1xPhospho [S5(99.5)]	5	Q9H2Y7	Q9H2Y7 [1275-1292]	Q9H2Y7 1xPhospho [S1279(99.5)]	145.172	132.919	154.834	182.332	180.349	179.584	0.324883	1.56391
[K].NRESYEVSLTQK.[T]	1xTMT6plex [K12]; 1xTMT6plex [N-Term]; 1xPhospho [S4(99.8)]	2	Q9NX40	Q9NX40 [206-217]	Q9NX40 1xPhospho [S209(99.8)]	92.0103	71.273	89.9294	91.0786	117.77	95.8226	0.266903	0.739281
[K].NRHSPDHPGMGSSQASSSSSLR.[-]	1xTMT6plex [N-Term]; 1xPhospho [S4(100)]	9	A0JLT2	A0JLT2 [223-244]	A0JLT2 1xPhospho [S226(100)]
[K].NRPDYVSEEEEDDEDFETAVK.[K]	1xTMT6plex [K21]; 1xTMT6plex [N-Term]; 1xPhospho [S7(100)]	13	P49792	P49792 [2662-2682]	P49792 1xPhospho [S2668(100)]	139.719	126.552	145.403	157.135	149.889	158.057	0.175975	1.16935
[K].NRPTSISWDGLDSGK.[L]	1xTMT6plex [K15]; 1xTMT6plex [N-Term]; 1xPhospho [S5(94.8)]	11	P30086	P30086 [48-62]	P30086 1xPhospho [S52(94.8)]	557.378	480.122	456.735	339.292	447.103	375.249	-0.363239	1.18592
[R].NRSAEEGELAESK.[S]	1xTMT6plex [K13]; 1xTMT6plex [N-Term]; 1xPhospho [S3(100)]	27	Q9C0C2	Q9C0C2 [1664-1676]	Q9C0C2 1xPhospho [S1666(100)]	6097.76	5838.02	6139.79	2204.43	2101.01	2333.5	-1.44502	4.88455
[K].NNTAAETEDDESDGEDRGGGTSGVR.[R]	1xTMT6plex [N-Term]; 1xPhospho [S12(100)]	6	Q6KC79-2	Q6KC79-2 [2661-2685]	Q6KC79-2 1xPhospho [S2672(100)]
[R].QDPVTYISETDEEDDFMCK.[K]	1xCarbamidomethyl [C18]; 1xTMT6plex [K19]; 1xTMT6plex [N-Term]; 1xPhospho [S8(100)]	14	P35251	P35251 [101-119]	P35251 1xPhospho [S108(100)]	446.148	471.116	527.865	551.721	522.802	531.715	0.152487	0.837019
[R].QDPVTYISETDEEDDFMCK.[K]	1xCarbamidomethyl [C18]; 1xOxidation [M17]; 1xTMT6plex [K19]; 1xTMT6plex [N-Term]; 1xPhospho [S8(100)]	3	P35251	P35251 [101-119]	P35251 1xPhospho [S108(100)]	45.8007	37.1116	42.5917	51.8824	47.0476	44.0583	0.188164	0.786594
[R].QDPVTYISETDEEDDFMCKK.[A]	1xCarbamidomethyl [C18]; 2xTMT6plex [K19; K20]; 1xTMT6plex [N-Term]; 1xPhospho [S8(92.7)]	2	P35251	P35251 [101-120]	P35251 1xPhospho [S108(92.7)]	53.4341	46.5836	70.2053	77.4299	68.9127	91.9696	0.485426	1.09694
[K].QLPLEPESPSGQVGPRPAPPQEESPSSEAK.[S]	1xTMT6plex [K30]; 1xTMT6plex [N-Term]; 2xPhospho [S10(89); S24(99.8)]	7	Q3KQU3	Q3KQU3 [63-92]	Q3KQU3 2xPhospho [S72(89); S86(99.8)]	211.964	201.862	259.125	189.156	183.968	195.582	-0.242818	0.735017
[K].QLQAIMIDPDGTLEALNNMGFPSAMLPSPPK.[Q]	1xTMT6plex [K33]; 1xTMT6plex [N-Term]; 1xPhospho [S30(100)]	8	Q5SW79	Q5SW79 [1486-1518]	Q5SW79 1xPhospho [S1515(100)]	283.255	239.285	205.993	139.986	240.365	174.139	-0.393832	0.705531
[K].QLQAIMIDPDGTLEALNNMGFPSAMLPSPPK.[Q]	1xOxidation [M]; 1xTMT6plex [K33]; 1xTMT6plex [N-Term]; 1xPhospho [S30(100)]	18	Q5SW79	Q5SW79 [1486-1518]	Q5SW79 1xPhospho [S1515(100)]	689.191	686.487	461.173	395.899	530.19	388.149	-0.483009	0.869258
[K].QLQAIMIDPDGTLEALNNMGFPSAMLPSPPK.[Q]	2xOxidation [M21; M]; 1xTMT6plex [K33]; 1xTMT6plex [N-Term]; 1xPhospho [S30(100)]	6	Q5SW79	Q5SW79 [1486-1518]	Q5SW79 1xPhospho [S1515(100)]
[R].QLQPAPLEPLGSPDAGLGAAVGK.[E]	1xTMT6plex [K23]; 1xTMT6plex [N-Term]; 1xPhospho [S12(100)]	4	O95219	O95219 [11-33]	O95219 1xPhospho [S22(100)]	170.935	176.397	180.29	87.054	91.381	100.094	-0.921675	3.90351
[R].QLQPASELWSSDGAAGLVGSLQEVTIHEK.[Q]	1xTMT6plex [K29]; 1xTMT6plex [N-Term]; 1xPhospho [S11(99.9)]	5	Q9H1A4	Q9H1A4 [41-69]	Q9H1A4 1xPhospho [S51(99.9)]	165.073	162.266	153.293	166.496	205.683	177.992	0.194945	0.752891
[R].QLQPASELWSSDGAAGLVGSLQEVTIHEK.[Q]	1xTMT6plex [K29]; 1xTMT6plex [N-Term]; 2xPhospho [S11(90.5); S20(100)]	2	Q9H1A4	Q9H1A4 [41-69]	Q9H1A4 2xPhospho [S51(90.5); S60(100)]	41.1661	34.4719	47.0296	43.0458	56.6984	49.084	0.278894	0.745226
[K].QISGQYSGSPQLLK.[N]	1xTMT6plex [K14]; 1xTMT6plex [N-Term]; 1xPhospho [S9(100)]	2	Q96N67	Q96N67 [22-35]	Q96N67 1xPhospho [S30(100)]
[K].QLPLEPESPSGQVGPRPAPPQEESPSSEAK.[S]	1xTMT6plex [K30]; 1xTMT6plex [N-Term]; 1xPhospho [S24(99.8)]	15	Q3KQU3	Q3KQU3 [63-92]	Q3KQU3 1xPhospho [S86(99.8)]	1239.48	1105.27	1445.65	1270.9	1186.6	1164.03	-0.0657562	0.197535
[R].QLSLEGSGLGVEDLK.[D]	1xTMT6plex [K15]; 1xTMT6plex [N-Term]; 1xPhospho [S3(100)]	24	Q9UMZ2	Q9UMZ2 [750-764]	Q9UMZ2 1xPhospho [S752(100)]	1541.14	1443.32	1216.61	1052.7	1317.94	1094.59	-0.277805	0.898538
[R].QLSSSSSYSGDISR.[H]	1xTMT6plex [N-Term]; 1xPhospho [S7(87.2)]	21	P33527	P33527 [913-926]	P33527 1xPhospho [S919(87.2)]
[K].QISYNYSDLDQSNVTEETPEGEEHHPVADTENK.[E]	1xTMT6plex [K33]; 1xTMT6plex [N-Term]; 1xPhospho [Y/S/T]	7	Q8NC51	Q8NC51 [241-273]		169.435	174.844	205.993	145.586	118.675	149.095	-0.412765	1.40906
[K].QITQEEDDSDEEVAPENFFSLPEK.[A]	1xTMT6plex [K24]; 1xTMT6plex [N-Term]; 1xPhospho [S9(100)]	20	Q92733	Q92733 [259-282]	Q92733 1xPhospho [S267(100)]	568.283	537.109	600.659	619.964	596.841	632.815	0.116568	0.985304
[R].QIVDTPPHVAAGLK.[D]	1xTMT6plex [K14]; 1xTMT6plex [N-Term]; 1xPhospho [T5(100)]	20	Q96I25	Q96I25 [67-80]	Q96I25 1xPhospho [T71(100)]	1674.32	1862.26	1797.54	3182.06	3093.08	2224.27	0.672115	1.15338
[K].QLVRGEPNVSYICSR.[Y]	1xCarbamidomethyl [C13]; 1xTMT6plex [N-Term]; 1xPhospho [Y11(99.8)]	14	P49840	P49840 [269-283]	P49840 1xPhospho [Y279(99.8)]	327.148	258.539	253.023	262.474	315.46	310	0.082281	0.216736
[R].QLVYVEQAGSSPK.[L]	1xTMT6plex [K13]; 1xTMT6plex [N-Term]; 1xPhospho [S11(99.9)]	7	Q9C0H5	Q9C0H5 [397-409]	Q9C0H5 1xPhospho [S407(99.9)]	512.532	477.637	459.817	666.86	734.667	712.89	0.54422	2.91139
[K].QMDTVLSSSPDVLFDPINGLTPDEEALSNER.[I]	1xTMT6plex [N-Term]; 1xPhospho [S9(96.7)]	2	O75113	O75113 [250-280]	O75113 1xPhospho [S258(96.7)]
[R].QMFSDAGSGDDALDGDDDLVIDIPE.[-]	1xTMT6plex [N-Term]; 1xPhospho [S8(100)]	18	Q8NBZ0	Q8NBZ0 [220-244]	Q8NBZ0 1xPhospho [S227(100)]	360.408	380.899	295.738	417.159	464.444	455.995	0.367168	1.40615
[R].QISLPDLSQEEPQLK.[T]	1xTMT6plex [K15]; 1xTMT6plex [N-Term]; 1xPhospho [S3(100)]	13	Q15390	Q15390 [117-131]	Q15390 1xPhospho [S119(100)]	98.2806	91.6145	83.704	34.9091	33.1746	39.4514	-1.34726	2.73669
[R].QLPALDGSLMGPESPPAQEEEAPVSPHK.[K]	1xOxidation [M10]; 1xTMT6plex [K28]; 1xTMT6plex [N-Term]; 2xPhospho [S14(100); S25(100)]	30	Q8N9T8	Q8N9T8 [615-642]	Q8N9T8 2xPhospho [S628(100); S639(100)]	1263.74	1211.17	1311.47	1248.33	1205.6	1153.22	-0.0699637	0.679462
[R].QLPALDGSLMGPESPPAQEEEAPVSPHK.[K]	1xTMT6plex [K28]; 1xTMT6plex [N-Term]; 2xPhospho [S14(100); S25(100)]	24	Q8N9T8	Q8N9T8 [615-642]	Q8N9T8 2xPhospho [S628(100); S639(100)]	1464.67	1341.92	1562.45	1408.26	1379.31	1428.96	-0.051259	0.290935
[K].QICVVMLETLSQSPPK.[G]	1xCarbamidomethyl [C3]; 1xTMT6plex [K16]; 1xTMT6plex [N-Term]; 1xPhospho [S13(100)]	7	Q15366	Q15366 [161-176]	Q15366 1xPhospho [S173(100)]
[K].QIDSSPVGGETDETTVSQNYR.[G]	1xTMT6plex [N-Term]; 1xPhospho [S/T/Y]	7	O15027	O15027 [565-585]		246.997	265.371	302.826	308.407	243.23	300.283	0.0635755	0.176137
[K].QLEMENSPLLSPR.[S]	1xTMT6plex [N-Term]; 1xPhospho [S7(100)]	5	Q9HCM4	Q9HCM4 [511-523]	Q9HCM4 1xPhospho [S517(100)]	31.488	27.1738	26.5659	39.1087	51.7222	38.6138	0.602943	1.21006
[K].QLGDFFGMSNSYAECYPATMDDMAVDSDEEVDYSK.[M]	1xCarbamidomethyl [C15]; 1xTMT6plex [K35]; 1xTMT6plex [N-Term]; 1xPhospho [S27(100)]	14	Q13123	Q13123 [434-468]	Q13123 1xPhospho [S460(100)]	311.199	291.924	304.244	328.18	356.024	362.35	0.205889	1.53918
[K].QLGDFFGMSNSYAECYPATMDDMAVDSDEEVDYSK.[M]	1xCarbamidomethyl [C15]; 1xOxidation [M]; 1xTMT6plex [K35]; 1xTMT6plex [N-Term]; 1xPhospho [S27(100)]	22	Q13123	Q13123 [434-468]	Q13123 1xPhospho [S460(100)]	110.958	128.726	102.01	121.176	115.659	110.816	0.0249308	0.0805244
[K].QLGDFFGMSNSYAECYPATMDDMAVDSDEEVDYSK.[M]	1xCarbamidomethyl [C15]; 2xOxidation [M20; M]; 1xTMT6plex [K35]; 1xTMT6plex [N-Term]; 1xPhospho [S27(100)]	7	Q13123	Q13123 [434-468]	Q13123 1xPhospho [S460(100)]	31.079	29.3477	22.1279	27.9098	31.9683	30.6565	0.133119	0.351634
[K].QLGDFFGMSNSYAECYPATMDDMAVDSDEEVDYSK.[M]	1xCarbamidomethyl [C15]; 3xOxidation [M8; M20; M23]; 1xTMT6plex [K35]; 1xTMT6plex [N-Term]; 1xPhospho [S27(99.9)]	5	Q13123	Q13123 [434-468]	Q13123 1xPhospho [S460(99.9)]
[R].QLGQDLLNSYIENEGK.[M]	1xTMT6plex [K16]; 1xTMT6plex [N-Term]; 1xPhospho [S9(94.2)]	3	O95757	O95757 [591-606]	O95757 1xPhospho [S599(94.2)]	75.9255	62.1115	61.3295	40.1586	46.2937	46.1523	-0.588293	1.55019
[R].QLHLEGASLELSDDDTESK.[T]	1xTMT6plex [K19]; 1xTMT6plex [N-Term]; 1xPhospho [S12(100)]	28	P35580-4	P35580-4 [1976-1994]	P35580-4 1xPhospho [S1987(100)]	1036.1	907.915	1063.07	876.139	852.286	997.594	-0.14157	0.643602
[R].QLHLEGASLELSDDDTESK.[T]	1xTMT6plex [K19]; 1xTMT6plex [N-Term]; 2xPhospho [S8(100); S12(98.9)]	12	P35580-4	P35580-4 [1976-1994]	P35580-4 2xPhospho [S1983(100); S1987(98.9)]
[R].QLHVLVPQSPPTDLPGLTR.[E]	1xTMT6plex [N-Term]; 1xPhospho [S9(100)]	14	O95402	O95402 [527-545]	O95402 1xPhospho [S535(100)]	535.704	508.383	455.934	543.934	615.389	570.915	0.205988	1.14652
[K].QLLAEESLPTTPFYFILGK.[H]	1xTMT6plex [K19]; 1xTMT6plex [N-Term]; 1xPhospho [T11(100)]	4	Q8IWA0	Q8IWA0 [683-701]	Q8IWA0 1xPhospho [T693(100)]	68.1558	63.0432	46.6597	63.6063	83.8413	64.496	0.252948	0.542384
[R].QLLDSDEEQEEDEGRNRAPELGAPGIQK.[K]	1xTMT6plex [K28]; 1xTMT6plex [N-Term]; 1xPhospho [S5(100)]	6	Q9UNS1	Q9UNS1 [1169-1196]	Q9UNS1 1xPhospho [S1173(100)]	118.455	121.894	131.473	101.14	101.937	119.108	-0.206723	1.05446
[K].QLLFPAEEDNGAGPPRDGDGVPGGGPLSPAR.[T]	1xTMT6plex [N-Term]; 1xPhospho [S28(100)]	7	Q92888	Q92888 [836-866]	Q92888 1xPhospho [S863(100)]	189.746	178.571	214.129	140.949	141.444	148.676	-0.434205	1.4593
[K].QLIHIQPFSLDAEQPDYDLDSEDEVFVNK.[L]	1xTMT6plex [K29]; 1xTMT6plex [N-Term]; 1xPhospho [S21(100)]	4	Q9H2F5	Q9H2F5 [99-127]	Q9H2F5 1xPhospho [S119(100)]	81.378	77.3288	73.5954	76.9049	99.8254	79.573	0.141849	0.413161
[R].QILIACSPVSSVR.[K]	1xCarbamidomethyl [C6]; 1xTMT6plex [N-Term]; 1xPhospho [S7(100)]	15	Q5QJE6	Q5QJE6 [111-123]	Q5QJE6 1xPhospho [S117(100)]	898.702	907.76	847.025	683.833	766.183	728.47	-0.284564	2.12966
[K].QLLVEAIDVPAGTATLGRR.[L]	1xTMT6plex [N-Term]; 1xPhospho [T15(99.2)]	2	P16144-3	P16144-3 [959-977]	P16144-3 1xPhospho [T973(99.2)]
[K].QLMEQDASSSPSAQVIGLK.[N]	1xTMT6plex [K19]; 1xTMT6plex [N-Term]; 1xPhospho [S10(99.7)]	20	Q9H4L5; Q9H4L5-2	Q9H4L5 [363-381]; Q9H4L5-2 [332-350]	Q9H4L5 1xPhospho [S372(99.7)]; Q9H4L5-2 1xPhospho [S341(99.7)]	1084.09	1012.42	1116.57	1044.73	1042.59	1078.84	-0.0212166	0.172435
[K].QLMEQDASSSPSAQVIGLK.[N]	1xOxidation [M3]; 1xTMT6plex [K19]; 1xTMT6plex [N-Term]; 1xPhospho [S10(100)]	28	Q9H4L5; Q9H4L5-2	Q9H4L5 [363-381]; Q9H4L5-2 [332-350]	Q9H4L5 1xPhospho [S372(100)]; Q9H4L5-2 1xPhospho [S341(100)]	1348.39	1409.47	1278.37	1308.43	1238.62	1204.82	-0.105396	0.898541
[R].QLPALDGSLMGPESPPAQEEEAPVSPHK.[K]	1xTMT6plex [K28]; 1xTMT6plex [N-Term]; 1xPhospho [S25(100)]	46	Q8N9T8	Q8N9T8 [615-642]	Q8N9T8 1xPhospho [S639(100)]	2849.87	2568.31	2763.28	3171.39	3315.95	3112.56	0.230662	1.90424
[R].QLPALDGSLMGPESPPAQEEEAPVSPHK.[K]	1xOxidation [M10]; 1xTMT6plex [K28]; 1xTMT6plex [N-Term]; 1xPhospho [S25(100)]	27	Q8N9T8	Q8N9T8 [615-642]	Q8N9T8 1xPhospho [S639(100)]	1283.65	1253.57	1230.97	1317.62	1176.79	1116.03	-0.0616901	0.323903
[R].QMFSDAGSGDDALDGDDDLVIDIPE.[-]	1xOxidation [M2]; 1xTMT6plex [N-Term]; 1xPhospho [S8(99.9)]	5	Q8NBZ0	Q8NBZ0 [220-244]	Q8NBZ0 1xPhospho [S227(99.9)]	32.5785	30.5899	30.8189	43.7457	50.6667	44.0583	0.559044	1.77757
[K].QICLVMLETLSQSPQGR.[V]	1xCarbamidomethyl [C3]; 1xOxidation [M6]; 1xTMT6plex [N-Term]; 1xPhospho [S13(100)]	48	Q15365	Q15365 [161-177]	Q15365 1xPhospho [S173(100)]	2153.45	2301.54	1874.09	1198.28	1257.92	1112.1	-0.826761	1.9438
[R].QMGYTEAIEVIQAASSPVK.[T]	1xTMT6plex [K19]; 1xTMT6plex [N-Term]; 1xPhospho [S16(99.4)]	2	P19838	P19838 [878-896]	P19838 1xPhospho [S893(99.4)]
[K].QPCPSESDIITEEDK.[S]	1xCarbamidomethyl [C3]; 1xTMT6plex [K15]; 1xTMT6plex [N-Term]; 1xPhospho [S5(96)]	10	O75475	O75475 [202-216]	O75475 1xPhospho [S206(96)]	639.029	623.289	653.853	676.746	643.889	673.774	0.0577351	0.879459
[R].QPDISCILGTGGKSPR.[L]	1xCarbamidomethyl [C6]; 1xTMT6plex [K13]; 1xTMT6plex [N-Term]; 1xPhospho [S14(100)]	16	P57740	P57740 [73-88]	P57740 1xPhospho [S86(100)]	318.833	307.607	307.202	309.02	276.857	309.078	-0.0610549	0.4505
[K].QPEDDSSQAFISTQNGSPR.[L]	1xTMT6plex [N-Term]; 1xPhospho [S17(100)]	11	Q5TCQ9-1	Q5TCQ9-1 [841-859]	Q5TCQ9-1 1xPhospho [S857(100)]	166.3	167.701	205.87	239.901	213.524	270.716	0.423655	1.33662
[K].QPGQVIGATTPSTGSPTNK.[I]	1xTMT6plex [K19]; 1xTMT6plex [N-Term]; 1xPhospho [S15(100)]	4	Q9ULM3	Q9ULM3 [505-523]	Q9ULM3 1xPhospho [S519(100)]	640.119	615.37	679.926	842.892	751.556	787.186	0.299309	1.88272
[K].QPGVDSLSPVASLPK.[Q]	1xTMT6plex [K15]; 1xTMT6plex [N-Term]; 1xPhospho [S]	4	Q9UBW7	Q9UBW7 [298-312]		460.46	416.923	376.606	514.799	592.77	515.884	0.37254	1.5931
[K].QPLEQNQTISPLSTYEESK.[V]	1xTMT6plex [K19]; 1xTMT6plex [N-Term]; 1xPhospho [S10(100)]	12	Q9UQR1	Q9UQR1 [403-421]	Q9UQR1 1xPhospho [S412(100)]	420.658	400.464	410.877	501.763	526.571	493.855	0.305148	2.59093
[K].QPLFVPTTSGPSTPPGLVLPHTEFQPAPK.[Q]	1xTMT6plex [K29]; 1xTMT6plex [N-Term]; 1xPhospho [S/T]	5	Q96T58	Q96T58 [3455-3483]		115.729	110.558	97.141	131.937	138.429	129.662	0.306655	1.55753
[K].QPIGQIPLESSPPVGLSIEEVER.[L]	1xTMT6plex [N-Term]; 1xPhospho [S11(99.6)]	5	Q6V0I7	Q6V0I7 [4772-4794]	Q6V0I7 1xPhospho [S4782(99.6)]
[K].QPLLLSEDEEDTK.[R]	1xTMT6plex [K13]; 1xTMT6plex [N-Term]; 1xPhospho [S6(100)]	90	Q99613	Q99613 [34-46]	Q99613 1xPhospho [S39(100)]	4021.46	3830.11	3530.48	3752.77	4191.46	3727.78	0.0362925	0.176685
[K].QPATPTAAESSEGEGEEGDDGGETESR.[E]	1xTMT6plex [N-Term]; 1xPhospho [S11(99.9)]	2	Q96S55	Q96S55 [82-108]	Q96S55 1xPhospho [S92(99.9)]	10.496	18.944	15.8409	23.5352	14.3254	19.0138	0.328875	0.459634
[K].QPLPPLHPAVSDPRSPPSQK.[S]	1xTMT6plex [K20]; 1xTMT6plex [N-Term]; 1xPhospho [S15(100)]	10	O14647	O14647 [1775-1794]	O14647 1xPhospho [S1789(100)]	1946.26	1759	2002.67	1266.53	1266.67	936.616	-0.718111	2.13971
[R].QPNLPSPGTLAPTTLQGVVK.[F]	1xTMT6plex [K20]; 1xTMT6plex [N-Term]; 1xPhospho [S6(99.5)]	3	Q03519	Q03519 [450-469]	Q03519 1xPhospho [S455(99.5)]
[R].QPPGVPNGPSSPTNESAPELPQR.[H]	1xTMT6plex [N-Term]; 1xPhospho [S16(87.8)]	9	Q8TF74	Q8TF74 [257-279]	Q8TF74 1xPhospho [S272(87.8)]	239.09	264.284	315.708	290.559	215.183	256.56	-0.103648	0.237544
[K].QPPPLAPQSPQGGVMGGSNSNQQQQMR.[L]	1xTMT6plex [N-Term]; 1xPhospho [S9(100)]	9	P46937	P46937 [281-307]	P46937 1xPhospho [S289(100)]	249.178	210.247	317.003	560.295	480.278	554.833	1.039	2.54503
[K].QPPPLAPQSPQGGVMGGSNSNQQQQMR.[L]	1xOxidation [M]; 1xTMT6plex [N-Term]; 1xPhospho [S9(100)]	8	P46937	P46937 [281-307]	P46937 1xPhospho [S289(100)]	122.817	152.328	155.574	268.774	255.294	253.712	0.852615	2.56139
[K].QPPVSPGTALVGSQK.[E]	1xTMT6plex [K15]; 1xTMT6plex [N-Term]; 1xPhospho [S5(100)]	16	P17096	P17096 [32-46]	P17096 1xPhospho [S36(100)]	2037.59	1998.13	1799.64	656.973	628.96	425.087	-1.76996	3.72724
[K].QPPVSPGTALVGSQKEPSEVPTPK.[R]	2xTMT6plex [K15; K24]; 1xTMT6plex [N-Term]; 1xPhospho [T22(100)]	37	P17096	P17096 [32-55]	P17096 1xPhospho [T53(100)]	3739.71	3615.36	3806.62	2439	2314.53	2173.77	-0.688191	3.6821
[K].QPPVYCTSPDFK.[M]	1xCarbamidomethyl [C6]; 1xTMT6plex [K12]; 1xTMT6plex [N-Term]; 1xPhospho [S8(100)]	9	Q9NR48	Q9NR48 [522-533]	Q9NR48 1xPhospho [S529(100)]	478.317	467.7	424.561	196.768	203.27	219.789	-1.14485	2.85606
[K].QPSSPSGEGDGGELSPQGVSK.[T]	1xTMT6plex [K21]; 1xTMT6plex [N-Term]; 1xPhospho [S4(88.2)]	15	Q14699	Q14699 [236-256]	Q14699 1xPhospho [S239(88.2)]	496.038	466.302	580.196	613.227	526.571	652.498	0.216506	0.757207
[R].QPSVETLDSPTGSHVEWCK.[Q]	1xCarbamidomethyl [C18]; 1xTMT6plex [K19]; 1xTMT6plex [N-Term]; 1xPhospho [S/T]	7	Q13613	Q13613 [41-59]		55.2062	52.1737	56.152	158.972	138.429	130.835	1.38883	2.09931
[R].QPLSEASNQQPLSGGEEK.[S]	1xTMT6plex [K18]; 1xTMT6plex [N-Term]; 1xPhospho [S13(100)]	20	Q9NQW6	Q9NQW6 [42-59]	Q9NQW6 1xPhospho [S54(100)]	1437.95	1431.51	1705.64	1919.12	1673.36	1814.18	0.240933	1.11328
[R].QPASAQSTPSTTPHSSPK.[Q]	1xTMT6plex [K18]; 1xTMT6plex [N-Term]; 1xPhospho [S16(99.6)]	4	Q96A73	Q96A73 [168-185]	Q96A73 1xPhospho [S183(99.6)]	21.9462	44.565	90.854	156.347	101.183	112.575	1.23382	1.24761
[R].QPAQELSPTPGGTAHQALK.[A]	1xTMT6plex [K19]; 1xTMT6plex [N-Term]; 1xPhospho [S7(100)]	13	Q9UPN4; Q9UPN4-2	Q9UPN4 [375-393]; Q9UPN4-2 [375-393]	Q9UPN4 1xPhospho [S381(100)]; Q9UPN4-2 1xPhospho [S381(100)]	504.898	445.34	546.788	628.276	553.714	559.524	0.218243	0.995428
[R].QNYVDLVSSLSPSLESSSQVEPGTDRK.[S]	1xTMT6plex [K27]; 1xTMT6plex [N-Term]; 1xPhospho [S17(82.1)]	4	O75521	O75521 [109-135]	O75521 1xPhospho [S125(82.1)]	178.432	149.689	169.072	131.412	160.595	160.402	-0.136176	0.506249
[K].QMNMSPPPGGPVIMSIEEK.[M]	1xTMT6plex [K21]; 1xTMT6plex [N-Term]; 1xPhospho [S5(100)]	26	Q86U42	Q86U42 [146-166]	Q86U42 1xPhospho [S150(100)]	2254.05	1969.25	2208.97	1422.17	1647.12	1572.95	-0.470506	2.15232
[K].QMNMSPPPGGPVIMSIEEK.[M]	1xOxidation [M]; 1xTMT6plex [K21]; 1xTMT6plex [N-Term]; 1xPhospho [S5(100)]	42	Q86U42	Q86U42 [146-166]	Q86U42 1xPhospho [S150(100)]	881.391	862.884	780.457	558.02	555.976	567.481	-0.586401	1.95186
[K].QMNMSPPPGGPVIMSIEEK.[M]	3xOxidation [M2; M4; M16]; 1xTMT6plex [K21]; 1xTMT6plex [N-Term]; 1xPhospho [S5(100)]	7	Q86U42	Q86U42 [146-166]	Q86U42 1xPhospho [S150(100)]	88.6025	77.9499	91.5936	61.069	72.2302	65.5011	-0.376868	1.66065
[K].QNEPGLQTEDVQKPPLQMDNSVFLDDDSNQPMPVSR.[F]	1xTMT6plex [K13]; 1xTMT6plex [N-Term]; 1xPhospho [S28(100)]	9	Q8IYL3	Q8IYL3 [162-197]	Q8IYL3 1xPhospho [S189(100)]	218.235	197.204	281.376	310.245	359.643	358.413	0.561415	1.55213
[R].QNGSNDSDRYSDNEEDSK.[I]	1xTMT6plex [K18]; 1xTMT6plex [N-Term]; 1xPhospho [S11(99.5)]	58	P42167	P42167 [174-191]	P42167 1xPhospho [S184(99.5)]	731.584	906.207	1620.7	1736.35	1363.02	1196.53	0.398757	0.458729
[R].QNGSNDSDRYSDNEEDSK.[I]	1xTMT6plex [K18]; 1xTMT6plex [N-Term]; 2xPhospho [S7(100); S11(99.5)]	27	P42167	P42167 [174-191]	P42167 2xPhospho [S180(100); S184(99.5)]	334.781	435.246	1122.24	1744.93	1037.01	1049.44	1.01775	0.88361
[R].QNGSNDSDRYSDNEEDSKIELK.[L]	2xTMT6plex [K18; K22]; 1xTMT6plex [N-Term]; 1xPhospho [Y10(94.7)]	34	P42167	P42167 [174-195]	P42167 1xPhospho [Y183(94.7)]	862.58	764.593	1154.04	1211.58	946.23	1721.46	0.480069	0.60529
[R].QNGSNDSDRYSDNEEGK.[K]	1xTMT6plex [K17]; 1xTMT6plex [N-Term]; 1xPhospho [S11(100)]	24	P42166	P42166 [174-190]	P42166 1xPhospho [S184(100)]	151.987	206.055	406.747	439.994	306.111	377.678	0.55523	0.580399
[K].QNLFQTGSNVSFSCGGETR.[V]	1xCarbamidomethyl [C14]; 1xTMT6plex [N-Term]; 1xPhospho [S11(100)]	12	Q9H4L5; Q9H4L5-2	Q9H4L5 [190-208]; Q9H4L5-2 [190-208]	Q9H4L5 1xPhospho [S200(100)]; Q9H4L5-2 1xPhospho [S200(100)]	32.3058	36.6458	38.4003	143.311	133	144.488	1.97078	3.81389
[K].QNLFQTGSNVSFSCGGETR.[V]	1xCarbamidomethyl [C14]; 1xTMT6plex [N-Term]; 2xPhospho [S8(91.2); S11(99.9)]	4	Q9H4L5; Q9H4L5-2	Q9H4L5 [190-208]; Q9H4L5-2 [190-208]	Q9H4L5 2xPhospho [S197(91.2); S200(99.9)]; Q9H4L5-2 2xPhospho [S197(91.2); S200(99.9)]
[K].QNPEQSADEDAEK.[N]	1xTMT6plex [K13]; 1xTMT6plex [N-Term]; 1xPhospho [S6(100)]	47	Q99613	Q99613 [161-173]	Q99613 1xPhospho [S166(100)]	1743.97	2288.5	3400.12	3433.34	2833.41	2314.9	0.207391	0.257068
[R].QNSATESADSIEIYVPEAQTRL.[-]	1xTMT6plex [N-Term]; 1xPhospho [T5(90.8)]	11	Q9Y2H0	Q9Y2H0 [971-992]	Q9Y2H0 1xPhospho [T975(90.8)]	437.151	372.358	364.957	121.963	152.452	129.495	-1.5399	2.47758
[K].QNSDDEEQPQLSDEEK.[M]	1xTMT6plex [K16]; 1xTMT6plex [N-Term]; 1xPhospho [S12(100)]	10	Q8WVC0	Q8WVC0 [227-242]	Q8WVC0 1xPhospho [S238(100)]	681.422	638.662	790.257	1085.16	909.587	963.922	0.487471	1.81546
[K].QNSDDEEQPQLSDEEK.[M]	1xTMT6plex [K16]; 1xTMT6plex [N-Term]; 2xPhospho [S3(100); S12(100)]	18	Q8WVC0	Q8WVC0 [227-242]	Q8WVC0 2xPhospho [S229(100); S238(100)]	1565.4	1827.63	2504.28	2771.99	2221.49	2403.1	0.326802	0.669563
[R].QNSDPTSEGPGPSPNPPAWVRPDNEAPPK.[V]	1xTMT6plex [K29]; 1xTMT6plex [N-Term]; 1xPhospho [S3(87.2)]	7	Q8N4C8	Q8N4C8 [639-667]	Q8N4C8 1xPhospho [S641(87.2)]	306.701	284.626	341.719	206.305	208.849	168.778	-0.676148	2.20672
[R].QNSGSTLTFNPSSMAVSFTSGSCQK.[Q]	1xCarbamidomethyl [C23]; 1xTMT6plex [K25]; 1xTMT6plex [N-Term]; 1xPhospho [S/T]	6	Q6XZF7	Q6XZF7 [1377-1401]		324.694	281.986	320.824	122.313	134.206	134.436	-1.24635	2.47691
[R].QNSIGNTPSGPVLASPQAGIIPTEAVAMPIPAASPTPASPASNR.[A]	1xTMT6plex [N-Term]; 1xPhospho [S39(84.1)]	4	Q99700	Q99700 [695-738]	Q99700 1xPhospho [S733(84.1)]
[R].QNSPVTQDGIQESPWQDR.[H]	1xTMT6plex [N-Term]; 1xPhospho [S3(99.7)]	4	O75815	O75815 [81-98]	O75815 1xPhospho [S83(99.7)]	281.483	257.452	304.86	202.018	190.905	206.89	-0.492383	1.73547
[K].QNTAWDTETSPRGERK.[T]	1xTMT6plex [K16]; 1xTMT6plex [N-Term]; 1xPhospho [T/S]	4	Q8NDV7	Q8NDV7 [730-745]		64.0664	58.3848	79.8825	62.2939	65.746	66.255	-0.0584889	0.142854
[R].QMLATTSPALMNGSGQSPSVLK.[G]	1xTMT6plex [K22]; 1xTMT6plex [N-Term]; 1xPhospho [S17(100)]	5	Q9BZ29-5	Q9BZ29-5 [426-447]	Q9BZ29-5 1xPhospho [S442(100)]	515.394	429.035	483.486	504.388	612.825	574.014	0.24416	1.00126
[K].QICLVMLETLSQSPQGR.[V]	1xCarbamidomethyl [C3]; 1xTMT6plex [N-Term]; 1xPhospho [S13(100)]	16	Q15365	Q15365 [161-177]	Q15365 1xPhospho [S173(100)]	909.198	940.989	863.051	469.129	603.778	511.445	-0.776124	2.51623
[K].QIASQFPPPPTPPAMESQPLKPVPANVAPQSPPAVK.[A]	2xTMT6plex [K21; K36]; 1xTMT6plex [N-Term]; 1xPhospho [S31(100)]	7	Q70E73	Q70E73 [864-899]	Q70E73 1xPhospho [S894(100)]	580.415	489.749	616.439	653.648	710.238	706.105	0.295505	1.23538
[K].QIANSQDGYVWQVTDMNR.[L]	1xTMT6plex [N-Term]; 1xPhospho [S/Y/T]	2	P10155	P10155 [15-32]
[K].QEESVDPDYWEK.[L]	1xTMT6plex [K12]; 1xTMT6plex [N-Term]; 1xPhospho [S4(100)]	5	Q14839	Q14839 [1305-1316]	Q14839 1xPhospho [S1308(100)]
[K].QEGPATQVDSAVGTLPATSPQSTSVQAK.[G]	1xTMT6plex [K28]; 1xTMT6plex [N-Term]; 1xPhospho [S19(99.9)]	5	Q13428-7	Q13428-7 [1055-1082]	Q13428-7 1xPhospho [S1073(99.9)]	173.388	156.987	181.955	168.333	173.563	161.659	-0.024921	0.128991
[K].QEKPAEKPAETPVATSPTATDSTSGDSSR.[S]	2xTMT6plex [K3; K7]; 1xTMT6plex [N-Term]; 1xPhospho [S16(98.8)]	15	P54727	P54727 [145-173]	P54727 1xPhospho [S160(98.8)]	1287.33	1159.16	1747.8	999.064	711.595	1464.73	-0.40149	0.524584
[R].QENCGAQQVPAGPGTSTPPSSPVR.[T]	1xCarbamidomethyl [C4]; 1xTMT6plex [N-Term]; 2xPhospho [T/S]	3	Q96G46	Q96G46 [257-280]		96.7812	130.279	167.963	119.426	71.9286	120.616	-0.340528	0.454109
[R].QENCGAQQVPAGPGTSTPPSSPVRTCGPLTDEDVVR.[L]	2xCarbamidomethyl [C4; C26]; 1xTMT6plex [N-Term]; 2xPhospho [T/S]	4	Q96G46	Q96G46 [257-292]		28.0802	21.1179	29.4628	19.8605	14.4762	22.8668	-0.459544	0.938229
[K].QENSSNSSPAPEPNSAVPSDGTEAK.[V]	1xTMT6plex [K25]; 1xTMT6plex [N-Term]; 1xPhospho [S/T]	6	Q4VC05	Q4VC05 [107-131]		278.757	279.347	374.203	526.523	452.23	397.362	0.561726	1.39037
[K].QEPAEEYETPESPVPPARSPSPPPK.[V]	1xTMT6plex [K25]; 1xTMT6plex [N-Term]; 3xPhospho [S12(100); S19(100); S21(100)]	7	P54259	P54259 [728-752]	P54259 3xPhospho [S739(100); S746(100); S748(100)]	251.359	277.949	320.27	343.491	297.063	343.42	0.211877	0.805909
[K].QEPESEEEEEEK.[Q]	1xTMT6plex [K12]; 1xTMT6plex [N-Term]; 1xPhospho [S5(100)]	60	P49756	P49756 [579-590]	P49756 1xPhospho [S583(100)]	942.595	1257.6	1590.01	1955.43	1677.88	1920.47	0.551196	1.1569
[R].QEEMNSQQEEEEMETDAR.[S]	1xTMT6plex [N-Term]; 1xPhospho [S6(100)]	3	Q13435	Q13435 [284-301]	Q13435 1xPhospho [S289(100)]	31.079	37.888	43.5162	68.3308	44.3333	59.8891	0.617331	1.06795
[K].QEPGGSHGSETEDTGR.[S]	1xTMT6plex [N-Term]; 1xPhospho [S9(99.3)]	15	Q9UKJ3	Q9UKJ3 [645-660]	Q9UKJ3 1xPhospho [S653(99.3)]	71.0183	93.012	201.062	257.312	183.214	221.297	0.858184	0.932869
[K].QEPIESDEEEAEPPREVEPGQR.[Q]	1xTMT6plex [N-Term]; 1xPhospho [S6(100)]	9	P56524	P56524 [560-581]	P56524 1xPhospho [S565(100)]	107.277	118.788	142.506	132.287	124.405	129.746	0.0682896	0.20267
[K].QEPLGSDSEGVNCLAYDEAIMAQQDR.[I]	1xCarbamidomethyl [C13]; 1xTMT6plex [N-Term]; 1xPhospho [S/Y]	13	Q96FW1	Q96FW1 [11-36]		69.6552	66.4593	69.4041	60.2816	58.3571	51.7643	-0.270318	1.49819
[K].QEPSSQGSQSALQTYELGSENVK.[V]	1xTMT6plex [K23]; 1xTMT6plex [N-Term]; 1xPhospho [S/T/Y]	4	Q6P9G4	Q6P9G4 [108-130]		123.771	106.211	116.803	37.0964	35.4365	26.971	-1.80122	3.31662
[K].QEPVITDSYSGSTPSITSLIK.[Q]	1xTMT6plex [K21]; 1xTMT6plex [N-Term]; 1xPhospho [S12(99.2)]	4	Q9Y485	Q9Y485 [1247-1267]	Q9Y485 1xPhospho [S1258(99.2)]	95.2818	80.5897	83.026	11.2864	6.48413	10.8052	-3.17952	2.80996
[K].QEQINTEPLEDTVLSPTK.[K]	1xTMT6plex [K18]; 1xTMT6plex [N-Term]; 1xPhospho [S15(99.8)]	22	O15446	O15446 [271-288]	O15446 1xPhospho [S285(99.8)]	431.017	341.147	396.515	208.405	242.929	219.789	-0.800233	1.83947
[K].QEQINTEPLEDTVLSPTKK.[R]	2xTMT6plex [K18; K19]; 1xTMT6plex [N-Term]; 1xPhospho [S15(99.7)]	16	O15446	O15446 [271-289]	O15446 1xPhospho [S285(99.7)]	1747.51	1517.69	1742.81	955.581	921.802	1049.53	-0.774861	2.39139
[K].QEPLEEDSPSSSSAGLDK.[A]	1xTMT6plex [K18]; 1xTMT6plex [N-Term]; 1xPhospho [S8(100)]	14	P15408	P15408 [223-240]	P15408 1xPhospho [S230(100)]	1775.87	1579.34	1844.14	1683.77	1664.16	1633.51	-0.0617678	0.339246
[R].QEEIDESDDDLDDKPSPIKK.[E]	3xTMT6plex [K14; K19; K20]; 1xTMT6plex [N-Term]; 1xPhospho [S7(100)]	11	Q9ULH1	Q9ULH1 [711-730]	Q9ULH1 1xPhospho [S717(100)]	597.454	631.985	837.533	972.205	694.706	1037.3	0.387687	0.738594
[R].QEEIDESDDDLDDKPSPIK.[K]	2xTMT6plex [K14; K19]; 1xTMT6plex [N-Term]; 1xPhospho [S7(100)]	9	Q9ULH1	Q9ULH1 [711-729]	Q9ULH1 1xPhospho [S717(100)]	693.281	734.003	862.003	1043.77	881.087	785.846	0.24377	0.684717
[R].QEEGADASEEDPTPAGEEDVK.[D]	1xTMT6plex [K21]; 1xTMT6plex [N-Term]; 1xPhospho [S8(100)]	5	Q86X53	Q86X53 [247-267]	Q86X53 1xPhospho [S254(100)]	196.561	191.769	212.219	238.677	205.381	242.488	0.193073	0.92239
[R].QDPVVHLSPNK.[Q]	1xTMT6plex [K11]; 1xTMT6plex [N-Term]; 1xPhospho [S8(100)]	14	O43166	O43166 [1263-1273]	O43166 1xPhospho [S1270(100)]	2088.43	2017.23	2150.72	1791.39	1749.96	1658.64	-0.266821	2.51432
[K].QDRENEEGDTGNWYSSDEDEGGSSVTSILK.[T]	1xTMT6plex [K30]; 1xTMT6plex [N-Term]; 2xPhospho [S15(87.1); S16(97.7)]	4	Q9UPT8	Q9UPT8 [793-822]	Q9UPT8 2xPhospho [S807(87.1); S808(97.7)]
[R].QDRGEFSASPMLK.[S]	1xTMT6plex [K13]; 1xTMT6plex [N-Term]; 1xPhospho [S9(100)]	3	Q9UQ35	Q9UQ35 [1116-1128]	Q9UQ35 1xPhospho [S1124(100)]
[K].QDSRGSPLLGPVVPGPSPIPSVTEK.[R]	1xTMT6plex [K25]; 1xTMT6plex [N-Term]; 1xPhospho [S/T]	3	P49454	P49454 [2991-3015]		50.8442	37.7327	44.071	77.4299	101.032	85.0174	0.990086	1.96205
[R].QDVDSLAR.[L]	1xTMT6plex [N-Term]; 1xPhospho [S7(100)]	16	P08670	P08670 [208-217]	P08670 1xPhospho [S214(100)]
[K].QDYQEILDSPIK.[-]	1xTMT6plex [K12]; 1xTMT6plex [N-Term]; 1xPhospho [S9(100)]	15	Q8TBE7	Q8TBE7 [401-412]	Q8TBE7 1xPhospho [S409(100)]	2061.71	1936.33	1853.57	1000.29	1089.79	1018.7	-0.912486	2.91572
[K].QEAGDSPPPAPGTPK.[A]	1xTMT6plex [K15]; 1xTMT6plex [N-Term]; 1xPhospho [S6(100)]	5	P49848	P49848 [648-662]	P49848 1xPhospho [S653(100)]	97.0538	107.142	126.789	155.56	137.373	142.98	0.397274	1.44424
[K].QEAKPQQAAGMLSPK.[T]	2xTMT6plex [K4; K15]; 1xTMT6plex [N-Term]; 1xPhospho [S13(100)]	6	Q13428-7; Q13428	Q13428-7 [1208-1222]; Q13428 [1245-1259]	Q13428-7 1xPhospho [S1220(100)]; Q13428 1xPhospho [S1257(100)]	602.77	574.531	598.564	374.376	388.143	301.288	-0.739285	2.11715
[K].QEAKPQQAAGMLSPK.[T]	1xOxidation [M11]; 2xTMT6plex [K4; K15]; 1xTMT6plex [N-Term]; 1xPhospho [S13(100)]	14	Q13428-7; Q13428	Q13428-7 [1208-1222]; Q13428 [1245-1259]	Q13428-7 1xPhospho [S1220(100)]; Q13428 1xPhospho [S1257(100)]	1678.68	1659.93	1557.83	1046.4	1008.81	728.218	-0.814871	1.93403
[R].QEAIPDLEDSPPVSDSEEQQESAR.[A]	1xTMT6plex [N-Term]; 1xPhospho [S10(100)]	8	Q9BTC0	Q9BTC0 [796-819]	Q9BTC0 1xPhospho [S805(100)]	34.8958	23.9129	37.7839	38.1463	37.6984	34.4258	0.191062	0.403377
[R].QEAIPDLEDSPPVSDSEEQQESAR.[A]	1xTMT6plex [N-Term]; 2xPhospho [S10(100); S14(100)]	30	Q9BTC0	Q9BTC0 [796-819]	Q9BTC0 2xPhospho [S805(100); S809(100)]	522.346	534.935	674.193	736.59	670.278	755.692	0.320739	1.10476
[R].QEDENFNSLLQNGDILNSSTEEK.[F]	1xTMT6plex [K23]; 1xTMT6plex [N-Term]; 1xPhospho [S19(89.1)]	3	Q96RT1	Q96RT1 [697-719]	Q96RT1 1xPhospho [S715(89.1)]	65.8385	62.7326	70.7601	62.1189	53.9841	59.219	-0.18516	1.12815
[K].QEDSESSEEESDSEEAAASPAQVK.[T]	1xTMT6plex [K24]; 1xTMT6plex [N-Term]; 1xPhospho [S19(100)]	18	Q13428-7; Q13428	Q13428-7 [759-782]; Q13428 [759-782]	Q13428-7 1xPhospho [S777(100)]; Q13428 1xPhospho [S777(100)]	416.704	434.004	538.097	1032.57	816.095	927.486	0.999243	2.22261
[K].QEDTENHPKTPESAPENK.[D]	2xTMT6plex [K9; K18]; 1xTMT6plex [N-Term]; 1xPhospho [S13(99.6)]	12	Q96T58	Q96T58 [1610-1627]	Q96T58 1xPhospho [S1622(99.6)]	438.105	549.842	817.131	992.59	754.873	925.978	0.566636	0.968078
[R].QEEEAAQQGPVVVSPASDYK.[D]	1xTMT6plex [K20]; 1xTMT6plex [N-Term]; 1xPhospho [S14(100)]	2	O75391	O75391 [145-164]	O75391 1xPhospho [S158(100)]	142.855	167.391	208.582	81.8045	52.3254	85.3525	-1.24115	1.73521
[R].QEEEQDLDGEKGPSSEGPEEEDGEGFSFK.[Y]	2xTMT6plex [K11; K29]; 1xTMT6plex [N-Term]; 1xPhospho [S]	12	P84157	P84157 [114-142]		566.784	557.761	718.141	904.224	856.81	1011.08	0.589176	1.94143
[R].QEEEQDLDGEKGPSSEGPEEEDGEGFSFKYSPGK.[L]	3xTMT6plex [K11; K29; K34]; 1xTMT6plex [N-Term]; 1xPhospho [S31(98.6)]	20	P84157	P84157 [114-147]	P84157 1xPhospho [S144(98.6)]	1088.45	977.79	1260.12	1065.3	981.214	1644.31	0.149998	0.200308
[K].QEEEVDYESEEEEEREGEENDDEDMQEERNPHR.[E]	1xTMT6plex [N-Term]; 1xPhospho [S9(99.7)]	5	O95602	O95602 [1421-1453]	O95602 1xPhospho [S1429(99.7)]
[K].QERETFSSAEGTVDK.[D]	1xTMT6plex [K15]; 1xTMT6plex [N-Term]; 1xPhospho [S7(94.2)]	11	P46100	P46100 [883-897]	P46100 1xPhospho [S889(94.2)]	281.074	231.831	263.624	306.132	331.897	274.82	0.233335	0.966442
[K].QERLSPEVAPPAHR.[R]	1xTMT6plex [N-Term]; 1xPhospho [S5(100)]	23	Q8TAD8	Q8TAD8 [31-44]	Q8TAD8 1xPhospho [S35(100)]	829.729	792.077	1036.87	1059.26	954.976	1004.88	0.183419	0.599985
[R].QESCLGNSPPFEK.[E]	1xCarbamidomethyl [C4]; 1xTMT6plex [K13]; 1xTMT6plex [N-Term]; 1xPhospho [S8(100)]	12	Q86W56	Q86W56 [284-296]	Q86W56 1xPhospho [S291(100)]	247.542	235.092	269.542	275.073	268.413	267.365	0.108367	0.729691
[R].QESDPEDDDVK.[K]	1xTMT6plex [K11]; 1xTMT6plex [N-Term]; 1xPhospho [S3(100)]	22	Q9H307	Q9H307 [98-108]	Q9H307 1xPhospho [S100(100)]	1108.08	1530.27	2400.36	3893.54	2594.86	2613.93	0.853183	1.10448
[K].QGSPDQVSPVSEMTSTSLYQDK.[Q]	1xOxidation [M13]; 1xTMT6plex [K22]; 1xTMT6plex [N-Term]; 1xPhospho [S3(99.9)]	3	P46821	P46821 [1436-1457]	P46821 1xPhospho [S1438(99.9)]	59.0229	56.2109	54.1795	72.7054	55.6429	45.0634	0.0336531	0.0532049
[K].QGSPDQVSPVSEMTSTSLYQDK.[Q]	1xTMT6plex [K22]; 1xTMT6plex [N-Term]; 2xPhospho [S3(100); S8(100)]	20	P46821	P46821 [1436-1457]	P46821 2xPhospho [S1438(100); S1443(100)]	534.614	486.488	575.696	528.711	498.976	528.029	-0.0376034	0.181201
[K].QGSPDQVSPVSEMTSTSLYQDK.[Q]	1xOxidation [M13]; 1xTMT6plex [K22]; 1xTMT6plex [N-Term]; 2xPhospho [S3(100); S8(100)]	3	P46821	P46821 [1436-1457]	P46821 2xPhospho [S1438(100); S1443(100)]	38.1672	48.6023	47.0296	45.758	44.0317	31.1591	-0.145671	0.306268
[R].QGSPSQSLVACECEASK.[A]	2xCarbamidomethyl [C11; C13]; 1xTMT6plex [K17]; 1xTMT6plex [N-Term]; 1xPhospho [S]	2	Q4AC94	Q4AC94 [2144-2160]		117.364	113.975	131.535	107.789	94.6984	108.889	-0.220805	1.13482
[R].QGSSLNLFEDVQITEPEAEPESK.[S]	1xTMT6plex [K23]; 1xTMT6plex [N-Term]; 1xPhospho [S/T]	8	Q6WKZ4	Q6WKZ4 [498-520]		1374.84	1319.87	1354.86	88.2788	51.873	103.361	-4.0557	6.24014
[R].QGYACPYYHNSK.[D]	1xCarbamidomethyl [C5]; 1xTMT6plex [K12]; 1xTMT6plex [N-Term]; 1xPhospho [Y/S]	2	Q9C0B0	Q9C0B0 [230-241]
[R].QHFKDQDMYSDK.[S]	2xTMT6plex [K4; K12]; 1xTMT6plex [N-Term]; 1xPhospho [S10(99.7)]	16	Q9BZF1	Q9BZF1 [319-330]	Q9BZF1 1xPhospho [S328(99.7)]	1361.07	1184.16	1283.98	1512.11	1571.42	1420.75	0.234256	1.52401
[R].QHFKDQDMYSDK.[S]	1xOxidation [M8]; 2xTMT6plex [K4; K12]; 1xTMT6plex [N-Term]; 1xPhospho [S10(99.6)]	9	Q9BZF1	Q9BZF1 [319-330]	Q9BZF1 1xPhospho [S328(99.6)]	403.21	403.57	367.731	477.441	428.857	368.046	0.117696	0.388516
[K].QHYLSSEDEPDDNPDVLDSR.[I]	1xTMT6plex [N-Term]; 2xPhospho [S5(100); S6(100)]	6	Q8NFC6	Q8NFC6 [2775-2794]	Q8NFC6 2xPhospho [S2779(100); S2780(100)]	49.6174	43.6333	53.5632	65.706	52.3254	62.402	0.297478	1.03024
[K].QKEDVEVVGGSDGEGAIGLSSDPK.[S]	2xTMT6plex [K2; K24]; 1xTMT6plex [N-Term]; 1xPhospho [S11(100)]	15	Q8NHZ8	Q8NHZ8 [32-55]	Q8NHZ8 1xPhospho [S42(100)]	591.183	555.432	653.421	807.808	697.27	797.237	0.355059	1.64589
[K].QKEENNTDLPYLEESTLTTAALSPSK.[I]	2xTMT6plex [K2; K26]; 1xTMT6plex [N-Term]; 1xPhospho [S23(99.8)]	5	Q6T4R5	Q6T4R5 [1154-1179]	Q6T4R5 1xPhospho [S1176(99.8)]	368.314	321.116	402.309	353.028	338.381	347.022	-0.0722239	0.27503
[K].QKFNDSEGDDTEETEDYR.[Q]	1xTMT6plex [K2]; 1xTMT6plex [N-Term]; 1xPhospho [S6(100)]	23	Q9NYF8	Q9NYF8 [392-409]	Q9NYF8 1xPhospho [S397(100)]	399.938	510.401	730.962	832.306	520.992	1092.75	0.575611	0.601978
[K].QKFNDSEGDDTEETEDYRQFR.[K]	1xTMT6plex [K2]; 1xTMT6plex [N-Term]; 1xPhospho [S6(100)]	7	Q9NYF8	Q9NYF8 [392-412]	Q9NYF8 1xPhospho [S397(100)]	13.0859	15.062	20.7719	22.1353	20.5079	32.9181	0.627228	0.86189
[K].QKIDDRDSDEEGASDR.[R]	1xTMT6plex [K2]; 1xTMT6plex [N-Term]; 1xPhospho [S8(100)]	65	Q8TDD1	Q8TDD1 [775-790]	Q8TDD1 1xPhospho [S782(100)]	1206.9	1321.58	1911.45	1845.28	1546.54	2136.99	0.316435	0.578455
[K].QKSDAEEDGGTVSQEEEDR.[K]	1xTMT6plex [K2]; 1xTMT6plex [N-Term]; 1xPhospho [S3(100)]	24	P27824	P27824 [552-570]	P27824 1xPhospho [S554(100)]	57.7961	69.4096	97.8807	109.539	74.1905	116.093	0.41363	0.63592
[K].QKSDAEEDGGTVSQEEEDR.[K]	1xTMT6plex [K2]; 1xTMT6plex [N-Term]; 2xPhospho [S3(100); S13(99.5)]	14	P27824	P27824 [552-570]	P27824 2xPhospho [S554(100); S564(99.5)]
[K].QKSDAEEDGGTVSQEEEDRKPK.[A]	3xTMT6plex [K2; K20; K22]; 1xTMT6plex [N-Term]; 1xPhospho [S3(100)]	103	P27824	P27824 [552-573]	P27824 1xPhospho [S554(100)]	5746.08	4975.6	7139.19	8840.66	6553.64	8972.4	0.448109	0.995385
[K].QKSDAEEDGGTVSQEEEDRKPK.[A]	3xTMT6plex [K2; K20; K22]; 1xTMT6plex [N-Term]; 2xPhospho [S3(100); T11(99.3)]	53	P27824	P27824 [552-573]	P27824 2xPhospho [S554(100); T562(99.3)]	919.013	873.133	1376.55	1780.19	1316.58	1764.34	0.617394	1.19752
[K].QKSEEPSVSIPFLQTALLR.[S]	1xTMT6plex [K2]; 1xTMT6plex [N-Term]; 1xPhospho [S3(100)]	6	Q5SW79	Q5SW79 [444-462]	Q5SW79 1xPhospho [S446(100)]	96.0997	108.85	93.1962	17.5858	14.9286	23.2018	-2.41985	3.16348
[R].QLAALIGESEAQAGQETCQDTQSQQLGSQPSSNPTPSPLDASPR.[R]	1xCarbamidomethyl [C18]; 1xTMT6plex [N-Term]; 1xPhospho [S42(99.5)]	2	Q01970	Q01970 [875-918]	Q01970 1xPhospho [S916(99.5)]
[R].QLAELETEDGMQESP.[-]	1xTMT6plex [N-Term]; 1xPhospho [S14(100)]	4	Q96QG7	Q96QG7 [535-549]	Q96QG7 1xPhospho [S548(100)]	93.646	98.1362	87.5255	84.2542	110.532	92.7235	0.0417535	0.115037
[K].QGSPDQVSPVSEMTSTSLYQDK.[Q]	1xTMT6plex [K22]; 1xTMT6plex [N-Term]; 1xPhospho [S8(100)]	19	P46821	P46821 [1436-1457]	P46821 1xPhospho [S1443(100)]	1436.86	1338.97	1561.84	1421.74	1492.56	1499.24	0.0250136	0.129418
[K].NLEHLSSFSSDEDDPGYSQDAYK.[S]	1xTMT6plex [K23]; 1xTMT6plex [N-Term]; 2xPhospho [S6(90.5); S/Y]	2	Q2KHR3	Q2KHR3 [1222-1244]	Q2KHR3 2xPhospho [S1227(90.5); S/Y]	68.701	92.0803	80.9303	117.938	98.9206	115.674	0.460211	1.53593
[R].QGSITSPQANEQSVTPQRR.[S]	1xTMT6plex [N-Term]; 2xPhospho [S3(89.5); T15(100)]	9	Q9UQ35	Q9UQ35 [852-870]	Q9UQ35 2xPhospho [S854(89.5); T866(100)]	29.0344	27.0185	47.2145	59.9316	43.5794	57.9626	0.644914	1.09127
[K].QGQSQAASSSSVTSPIK.[M]	1xTMT6plex [K17]; 1xTMT6plex [N-Term]; 1xPhospho [S14(100)]	7	O60583	O60583 [467-483]	O60583 1xPhospho [S480(100)]	278.621	304.812	390.475	382.075	338.984	365.784	0.158287	0.414329
[R].QESDPEDDDVKKPALQSSVVATSK.[E]	3xTMT6plex [K11; K12; K24]; 1xTMT6plex [N-Term]; 1xPhospho [S3(100)]	9	Q9H307	Q9H307 [98-121]	Q9H307 1xPhospho [S100(100)]	387.943	375.93	720.422	955.144	537.73	2384.51	1.38531	0.540409
[K].QETVADFTPK.[K]	1xTMT6plex [K10]; 1xTMT6plex [N-Term]; 1xPhospho [T8(100)]	16	O75400	O75400 [366-375]	O75400 1xPhospho [T373(100)]
[R].QEVGPPLPPLLAPLIATPPR.[T]	1xTMT6plex [N-Term]; 1xPhospho [T17(100)]	7	Q9Y2F5	Q9Y2F5 [1626-1645]	Q9Y2F5 1xPhospho [T1642(100)]	25.354	24.2235	23.6072	18.6357	24.127	26.301	-0.0836159	0.213645
[R].QFASQANVVGPWIQTK.[M]	1xTMT6plex [K16]; 1xTMT6plex [N-Term]; 1xPhospho [S4(100)]	2	O43707	O43707 [653-668]	O43707 1xPhospho [S656(100)]	125.27	125.931	123.152	118.551	145.365	130.583	0.0756216	0.320409
[K].QFEMENSLSDPENEQTVQK.[R]	1xTMT6plex [K19]; 1xTMT6plex [N-Term]; 1xPhospho [S9(100)]	10	Q96QE3	Q96QE3 [348-366]	Q96QE3 1xPhospho [S356(100)]	419.022	375.153	488.109	535.972	565.476	546.959	0.362357	1.24129
[R].QFLLQQASGLSSPGNNDSK.[Q]	1xTMT6plex [K19]; 1xTMT6plex [N-Term]; 1xPhospho [S12(100)]	4	Q8IVH2	Q8IVH2 [75-93]	Q8IVH2 1xPhospho [S86(100)]	100.325	111.645	110.085	157.397	176.73	172.296	0.653035	2.70133
[K].QFLISPPASPPVGWK.[Q]	1xTMT6plex [K15]; 1xTMT6plex [N-Term]; 1xPhospho [S9(100)]	5	P53805	P53805 [159-173]	P53805 1xPhospho [S167(100)]	70.4731	65.2171	46.2899	47.6828	59.8651	51.178	-0.197243	0.381528
[K].QFLISPPASPPVGWK.[Q]	1xTMT6plex [K15]; 1xTMT6plex [N-Term]; 2xPhospho [S5(100); S9(100)]	17	P53805	P53805 [159-173]	P53805 2xPhospho [S163(100); S167(100)]
[R].QFMAETQFTSGEK.[E]	1xTMT6plex [K13]; 1xTMT6plex [N-Term]; 1xPhospho [S10(94.9)]	2	Q14444	Q14444 [298-310]	Q14444 1xPhospho [S307(94.9)]	52.8889	51.8631	53.9946	32.9843	42.373	49.084	-0.351261	0.880492
[R].QFSIQAEDERESTDDESNPLGR.[A]	1xTMT6plex [N-Term]; 1xPhospho [T13(89.4)]	3	Q14669-3	Q14669-3 [1413-1434]	Q14669-3 1xPhospho [T1425(89.4)]	44.0286	42.0805	42.8998	50.2201	49.6111	58.1301	0.292099	1.1758
[K].QFSPSGYLSDTEESNMICQTMK.[C]	1xCarbamidomethyl [C18]; 1xTMT6plex [K22]; 1xTMT6plex [N-Term]; 1xPhospho [S9(86.2)]	4	O94986	O94986 [1610-1631]	O94986 1xPhospho [S1618(86.2)]	52.6163	48.2917	54.2412	64.7436	65.8968	59.8891	0.296359	2.00107
[K].QFTPCQLLADHANSPNK.[K]	1xCarbamidomethyl [C5]; 1xTMT6plex [K17]; 1xTMT6plex [N-Term]; 1xPhospho [S14(100)]	8	P40939	P40939 [743-759]	P40939 1xPhospho [S756(100)]
[K].QFTPCQLLADHANSPNKK.[F]	1xCarbamidomethyl [C5]; 2xTMT6plex [K17; K18]; 1xTMT6plex [N-Term]; 1xPhospho [S14(100)]	7	P40939	P40939 [743-760]	P40939 1xPhospho [S756(100)]	504.898	467.389	510.977	586.805	579.651	683.992	0.3191	1.28026
[K].QFTQSPETEASADSFPDTK.[V]	1xTMT6plex [K19]; 1xTMT6plex [N-Term]; 1xPhospho [S5(99.8)]	10	O15061	O15061 [649-667]	O15061 1xPhospho [S653(99.8)]	938.914	806.052	930.175	939.22	946.984	914.67	0.0662626	0.363331
[K].QGAIYHGLATLLNQPSPMMQR.[I]	1xTMT6plex [N-Term]; 1xPhospho [S16(100)]	8	P55196	P55196 [1092-1112]	P55196 1xPhospho [S1107(100)]	172.025	147.515	155.389	160.459	206.889	186.033	0.220563	0.738098
[K].QGANSRPVNQTPPPEGEK.[L]	1xTMT6plex [K18]; 1xTMT6plex [N-Term]; 1xPhospho [T11(100)]	16	P08138	P08138 [283-300]	P08138 1xPhospho [T293(100)]
[K].QGNSLAAEDWCEGADDWGSDTEEGPSPQFTLDFGNDASSAK.[D]	1xCarbamidomethyl [C11]; 1xTMT6plex [K41]; 1xTMT6plex [N-Term]; 1xPhospho [T21(98.1)]	3	Q9BRP1	Q9BRP1 [114-154]	Q9BRP1 1xPhospho [T134(98.1)]
[K].QGPPCSDSEEEVER.[K]	1xCarbamidomethyl [C5]; 1xTMT6plex [N-Term]; 2xPhospho [S6(100); S8(100)]	3	O43159	O43159 [99-112]	O43159 2xPhospho [S104(100); S106(100)]
[K].QGPPCSDSEEEVERK.[K]	1xCarbamidomethyl [C5]; 1xTMT6plex [K15]; 1xTMT6plex [N-Term]; 1xPhospho [S8(100)]	2	O43159	O43159 [99-113]	O43159 1xPhospho [S106(100)]
[K].QGPPCSDSEEEVERK.[K]	1xCarbamidomethyl [C5]; 1xTMT6plex [K15]; 1xTMT6plex [N-Term]; 2xPhospho [S6(100); S8(100)]	23	O43159	O43159 [99-113]	O43159 2xPhospho [S104(100); S106(100)]
[K].QGPVSPGPAPPPSFIMSYK.[L]	1xTMT6plex [K19]; 1xTMT6plex [N-Term]; 1xPhospho [S5(100)]	2	P29375	P29375 [1662-1680]	P29375 1xPhospho [S1666(100)]	29.5796	39.4408	31.4969	29.0471	40.7143	24.3745	-0.0946268	0.135293
[R].QGSITSPQANEQSVTPQRR.[S]	1xTMT6plex [N-Term]; 1xPhospho [T15(100)]	8	Q9UQ35	Q9UQ35 [852-870]	Q9UQ35 1xPhospho [T866(100)]
[K].NLEELNISSAQ.[-]	1xTMT6plex [N-Term]; 1xPhospho [S9(100)]	2	Q9Y2R5	Q9Y2R5 [120-130]	Q9Y2R5 1xPhospho [S128(100)]
[R].NIEEHASADVEK.[M]	1xTMT6plex [K12]; 1xTMT6plex [N-Term]; 1xPhospho [S7(100)]	9	P61006	P61006 [105-116]	P61006 1xPhospho [S111(100)]	745.079	700.618	662.297	793.547	840.373	799.164	0.206915	1.59265
[K].NLDPDPEPPSPDSPTETFAAPAEVR.[H]	1xTMT6plex [N-Term]; 2xPhospho [S10(100); S13(99)]	29	Q9BUA3	Q9BUA3 [239-263]	Q9BUA3 2xPhospho [S248(100); S251(99)]	519.756	498.134	517.757	495.901	516.77	560.78	0.0350858	0.231404
[K].MESEGGADDSAEEGDLLDDDDNEDRGDDQLELIK.[D]	1xTMT6plex [K34]; 1xTMT6plex [N-Term]; 1xPhospho [S10(99.9)]	248	P07910-2	P07910-2 [238-271]	P07910-2 1xPhospho [S247(99.9)]	3820.27	3438.96	3806.68	4351.74	4822.23	3657.42	0.213555	0.662516
[K].MESEGGADDSAEEGDLLDDDDNEDRGDDQLELIK.[D]	1xOxidation [M1]; 1xTMT6plex [K34]; 1xTMT6plex [N-Term]; 1xPhospho [S10(100)]	331	P07910-2	P07910-2 [238-271]	P07910-2 1xPhospho [S247(100)]	4313.03	4029.64	3827.76	4569.59	4851.18	3505.65	0.086942	0.214943
[K].MESEGGADDSAEEGDLLDDDDNEDRGDDQLELIK.[D]	1xTMT6plex [K34]; 1xTMT6plex [N-Term]; 2xPhospho [S3(100); S10(100)]	53	P07910-2	P07910-2 [238-271]	P07910-2 2xPhospho [S240(100); S247(100)]	709.093	710.4	778.423	705.181	740.548	612.377	-0.0948194	0.435839
[K].MESEGGADDSAEEGDLLDDDDNEDRGDDQLELIK.[D]	1xOxidation [M1]; 1xTMT6plex [K34]; 1xTMT6plex [N-Term]; 2xPhospho [S3(100); S10(100)]	129	P07910-2	P07910-2 [238-271]	P07910-2 2xPhospho [S240(100); S247(100)]	1311.32	1313.97	1276.52	1227.94	1289.13	1008.99	-0.146083	0.556615
[K].MESEGGADDSAEEGDLLDDDDNEDRGDDQLELIKDDEK.[E]	2xTMT6plex [K34; K38]; 1xTMT6plex [N-Term]; 1xPhospho [S10(99.9)]	143	P07910-2	P07910-2 [238-275]	P07910-2 1xPhospho [S247(99.9)]	5039.71	4790.82	6691.2	7417.96	6590.13	11886.1	0.648264	0.72244
[K].MESEGGADDSAEEGDLLDDDDNEDRGDDQLELIKDDEK.[E]	1xOxidation [M1]; 2xTMT6plex [K34; K38]; 1xTMT6plex [N-Term]; 1xPhospho [S10(100)]	255	P07910-2	P07910-2 [238-275]	P07910-2 1xPhospho [S247(100)]	6212.54	5957.89	7480.11	8550.45	7215.63	12724.5	0.535915	0.673391
[R].MESHSEDEDLAGAVGGLGWNSR.[S]	1xTMT6plex [N-Term]; 1xPhospho [S]	4	Q96MH2	Q96MH2 [49-70]		88.0573	79.9686	70.6985	73.5803	83.8413	80.0755	-0.00743558	0.0230789
[R].MESHSEDEDLAGAVGGLGWNSR.[S]	1xTMT6plex [N-Term]; 2xPhospho [S3(100); S5(100)]	10	Q96MH2	Q96MH2 [49-70]	Q96MH2 2xPhospho [S51(100); S53(100)]	188.383	187.577	185.838	170.608	193.921	207.392	0.0257673	0.105994
[K].MESLSSHRIDEDGENTQIEDTEPMSPVLNSK.[F]	1xTMT6plex [K31]; 1xTMT6plex [N-Term]; 1xPhospho [S25(100)]	2	Q12888	Q12888 [528-558]	Q12888 1xPhospho [S552(100)]
[K].METEADAPSPAPSLGER.[L]	1xTMT6plex [N-Term]; 1xPhospho [S9(95.4)]	10	Q12873	Q12873 [1593-1609]	Q12873 1xPhospho [S1601(95.4)]	687.964	715.059	801.66	1004.84	1021.63	1049.78	0.480598	2.14551
[K].METEADAPSPAPSLGER.[L]	1xOxidation [M1]; 1xTMT6plex [N-Term]; 1xPhospho [S9(100)]	3	Q12873	Q12873 [1593-1609]	Q12873 1xPhospho [S1601(100)]	86.2852	91.3039	82.4096	126.163	109.627	99.7594	0.368019	1.15568
[K].METEADAPSPAPSLGERLEPR.[K]	1xTMT6plex [N-Term]; 1xPhospho [S9(100)]	3	Q12873	Q12873 [1593-1613]	Q12873 1xPhospho [S1601(100)]
[K].METEADAPSPAPSLGERLEPR.[K]	1xTMT6plex [N-Term]; 2xPhospho [S9(100); S13(100)]	8	Q12873	Q12873 [1593-1613]	Q12873 2xPhospho [S1601(100); S1605(100)]	223.687	171.272	215.609	287.672	343.81	344.76	0.677085	2.06777
[R].METVSSSSSNPSSPGR.[I]	1xTMT6plex [N-Term]; 1xPhospho [S15(100)]	18	Q9NTI5	Q9NTI5 [1152-1169]	Q9NTI5 1xPhospho [S1166(100)]	307.519	394.098	499.204	588.117	455.246	613.717	0.464623	0.957687
[R].METVSSSSSNPSSPGR.[I]	1xOxidation [M1]; 1xTMT6plex [N-Term]; 1xPhospho [S15(99.5)]	20	Q9NTI5	Q9NTI5 [1152-1169]	Q9NTI5 1xPhospho [S1166(99.5)]	148.171	184.471	211.109	267.286	211.262	226.071	0.373898	1.01382
[R].METVSSSSSNPSSPGRIK.[G]	1xTMT6plex [K20]; 1xTMT6plex [N-Term]; 1xPhospho [S15(99.6)]	23	Q9NTI5	Q9NTI5 [1152-1171]	Q9NTI5 1xPhospho [S1166(99.6)]	639.983	503.258	556.157	714.98	820.921	752.341	0.429216	1.70457
[R].METVSSSSSNPSSPGRIK.[G]	1xOxidation [M1]; 1xTMT6plex [K20]; 1xTMT6plex [N-Term]; 1xPhospho [S15(94.5)]	17	Q9NTI5	Q9NTI5 [1152-1171]	Q9NTI5 1xPhospho [S1166(94.5)]	194.244	153.415	131.905	182.157	213.825	198.765	0.310553	0.799218
[R].MESMNRPYTSLVPPLSPQPK.[I]	1xTMT6plex [K20]; 1xTMT6plex [N-Term]; 1xPhospho [S16(100)]	2	Q70E73	Q70E73 [595-614]	Q70E73 1xPhospho [S610(100)]
[K].MESEGGADDSAEEGDLLDDDDNEDR.[G]	1xTMT6plex [N-Term]; 1xPhospho [S10(100)]	9	P07910-2	P07910-2 [238-262]	P07910-2 1xPhospho [S247(100)]	121.999	131.055	161.552	166.409	117.167	211.915	0.257115	0.35768
[R].MEREDSSEEEEEEIDDEEIERR.[R]	1xTMT6plex [N-Term]; 2xPhospho [S6(100); S7(100)]	8	P55081	P55081 [127-148]	P55081 2xPhospho [S132(100); S133(100)]
[R].MEREDSSEEEEEEIDDEEIER.[R]	1xOxidation [M1]; 1xTMT6plex [N-Term]; 2xPhospho [S6(100); S7(100)]	17	P55081	P55081 [127-147]	P55081 2xPhospho [S132(100); S133(100)]
[R].MDSNIQGIENPGFEASPPAQGIPEAK.[V]	1xTMT6plex [K26]; 1xTMT6plex [N-Term]; 1xPhospho [S3(100)]	18	Q9H7M9	Q9H7M9 [233-258]	Q9H7M9 1xPhospho [S235(100)]	554.243	504.811	587.099	436.495	449.214	472.831	-0.277042	1.39443
[R].MDSNIQGIENPGFEASPPAQGIPEAK.[V]	1xOxidation [M1]; 1xTMT6plex [K26]; 1xTMT6plex [N-Term]; 1xPhospho [S3(100)]	5	Q9H7M9	Q9H7M9 [233-258]	Q9H7M9 1xPhospho [S235(100)]	66.7927	71.1177	49.8033	47.8578	39.8095	46.9062	-0.480139	1.00894
[K].MDTGVEVSDIGSQDAPIILSDSEEEEMIILEPDK.[N]	1xTMT6plex [K34]; 1xTMT6plex [N-Term]; 1xPhospho [S22(87.2)]	7	Q06265	Q06265 [373-406]	Q06265 1xPhospho [S394(87.2)]	65.0206	69.4096	52.2688	65.1811	83.3889	47.66	0.0718315	0.096333
[K].MDTGVEVSDIGSQDAPIILSDSEEEEMIILEPDK.[N]	1xOxidation [M]; 1xTMT6plex [K34]; 1xTMT6plex [N-Term]; 1xPhospho [S/T]	3	Q06265	Q06265 [373-406]
[K].MDTGVEVSDIGSQDAPIILSDSEEEEMIILEPDK.[N]	1xTMT6plex [K34]; 1xTMT6plex [N-Term]; 2xPhospho [S20(100); S22(100)]	11	Q06265	Q06265 [373-406]	Q06265 2xPhospho [S392(100); S394(100)]	106.596	111.024	93.5044	82.5919	85.6508	74.3798	-0.358778	1.54398
[K].MEAVPDVERKEDKPEGQSPVK.[A]	3xTMT6plex [K10; K13; K21]; 1xTMT6plex [N-Term]; 1xPhospho [S18(100)]	6	Q9C0C9	Q9C0C9 [879-899]	Q9C0C9 1xPhospho [S896(100)]	459.097	420.65	468.077	439.907	410.159	605.341	0.11079	0.208735
[-].MEDLDQSPLVSSSDSPPRPQPAFK.[Y]	1xAcetyl [N-Term]; 1xTMT6plex [K24]; 1xTMT6plex [N-Term]; 1xPhospho [S15(98.5)]	20	Q9NQC3-2; Q9NQC3	Q9NQC3-2 [1-24]; Q9NQC3 [1-24]	Q9NQC3-2 1xAcetyl [N-Term]; 1xPhospho [S15(98.5)]; Q9NQC3 1xAcetyl [N-Term]; 1xPhospho [S15(98.5)]	683.739	632.295	590.859	623.726	739.944	652.582	0.0804526	0.339604
[K].MEEEGTEDNGLEDDSR.[D]	1xTMT6plex [N-Term]; 1xPhospho [S15(100)]	2	Q14151	Q14151 [95-110]	Q14151 1xPhospho [S109(100)]
[R].MEEESQSQGRDLTLEENQVK.[K]	1xTMT6plex [K20]; 1xTMT6plex [N-Term]; 1xPhospho [S/T]	10	Q14683	Q14683 [354-373]		39.2577	33.5402	52.4537	47.9453	43.7302	42.1318	0.0953268	0.175338
[K].MEESDEEAVQAK.[V]	1xTMT6plex [K12]; 1xTMT6plex [N-Term]; 1xPhospho [S4(100)]	7	Q9Y2K7	Q9Y2K7 [689-700]	Q9Y2K7 1xPhospho [S692(100)]	69.11	75.4655	69.3424	91.2535	92.4365	83.5935	0.321314	2.07897
[K].MEGGGAEVHAQLPSLEGDLRGPDVK.[L]	1xTMT6plex [K25]; 1xTMT6plex [N-Term]; 1xPhospho [S14(100)]	4	Q09666	Q09666 [5248-5272]	Q09666 1xPhospho [S5261(100)]	384.671	353.104	359.348	222.928	269.77	215.35	-0.631807	2.22909
[K].MEGSDFESSGGR.[G]	1xTMT6plex [N-Term]; 1xPhospho [S4(100)]	9	Q8WYH8	Q8WYH8 [115-126]	Q8WYH8 1xPhospho [S118(100)]
[K].MEIGDTLSTAEESSPPK.[S]	1xTMT6plex [K17]; 1xTMT6plex [N-Term]; 1xPhospho [S14(100)]	20	Q9BYW2	Q9BYW2 [118-134]	Q9BYW2 1xPhospho [S131(100)]	261.309	229.191	237.428	252.15	261.325	239.557	0.0489134	0.289368
[K].MEIGDTLSTAEESSPPK.[S]	1xOxidation [M1]; 1xTMT6plex [K17]; 1xTMT6plex [N-Term]; 1xPhospho [S14(94.8)]	5	Q9BYW2	Q9BYW2 [118-134]	Q9BYW2 1xPhospho [S131(94.8)]
[R].MEIQVPPSPTDVAK.[S]	1xTMT6plex [K14]; 1xTMT6plex [N-Term]; 1xPhospho [S8(100)]	33	Q5T5U3	Q5T5U3 [245-258]	Q5T5U3 1xPhospho [S252(100)]	1482.39	1415.52	1255.07	1665.49	2005.4	1771.96	0.390218	1.52958
[K].MEPEEAREEISGSPERDICDDIK.[V]	1xCarbamidomethyl [C19]; 1xTMT6plex [K23]; 1xTMT6plex [N-Term]; 1xPhospho [S13(89.5)]	7	Q3T8J9	Q3T8J9 [1327-1349]	Q3T8J9 1xPhospho [S1339(89.5)]	85.4674	70.186	74.8282	84.2542	105.556	88.2004	0.270486	0.899714
[R].MEREDSSEEEEEEIDDEEIER.[R]	1xTMT6plex [N-Term]; 1xPhospho [S]	14	P55081	P55081 [127-147]		134.403	121.273	132.398	154.422	155.317	163.166	0.285224	2.17288
[R].MEREDSSEEEEEEIDDEEIER.[R]	1xOxidation [M1]; 1xTMT6plex [N-Term]; 1xPhospho [S]	3	P55081	P55081 [127-147]		56.7056	69.0991	51.5908	89.6787	80.0714	65.4174	0.40672	1.0051
[R].MEREDSSEEEEEEIDDEEIER.[R]	1xTMT6plex [N-Term]; 2xPhospho [S6(100); S7(100)]	35	P55081	P55081 [127-147]	P55081 2xPhospho [S132(100); S133(100)]	1263.47	1195.18	1373.04	1389.63	1302.71	1460.71	0.116186	0.70556
[R].METVSSSSSNPSSPGRIK.[G]	1xTMT6plex [K20]; 1xTMT6plex [N-Term]; 2xPhospho [S11(99.9); S15(91.8)]	11	Q9NTI5	Q9NTI5 [1152-1171]	Q9NTI5 2xPhospho [S1162(99.9); S1166(91.8)]	69.3826	53.4159	57.0765	63.0813	68.4603	71.7832	0.176792	0.60808
[R].MDSNFGLAGLPGSPKK.[R]	1xOxidation [M1]; 2xTMT6plex [K15; K16]; 1xTMT6plex [N-Term]; 1xPhospho [S13(100)]	9	O43463	O43463 [379-394]	O43463 1xPhospho [S391(100)]	86.9668	80.9002	59.9735	28.2597	31.0635	35.4309	-1.26576	1.57993
[R].MEVDRSPGLPMSDLK.[T]	1xTMT6plex [K15]; 1xTMT6plex [N-Term]; 1xPhospho [S6(100)]	20	Q6WCQ1	Q6WCQ1 [614-628]	Q6WCQ1 1xPhospho [S619(100)]	4879.95	4678.55	4446.05	1005.45	1096.87	1119.38	-2.12	3.23289
[K].MEVEDGLGSPKPEEIK.[D]	2xTMT6plex [K11; K16]; 1xTMT6plex [N-Term]; 1xPhospho [S9(100)]	11	Q71F56	Q71F56 [915-930]	Q71F56 1xPhospho [S923(100)]	160.166	137.422	134	163.084	201.159	171.04	0.310646	1.10349
[K].MIDQVFGVLESPELSR.[A]	1xTMT6plex [N-Term]; 1xPhospho [S11(100)]	2	Q9Y4F5	Q9Y4F5 [587-602]	Q9Y4F5 1xPhospho [S597(100)]	24.1271	21.739	15.2862	19.1606	24.5794	21.7779	0.0994806	0.176872
[K].MLFSPEEMDLSQEQPLDAQQGPPEPAQESLSGSESKPK.[D]	2xTMT6plex [K36; K38]; 1xTMT6plex [N-Term]; 1xPhospho [S11(100)]	6	Q32P28	Q32P28 [696-733]	Q32P28 1xPhospho [S706(100)]	408.935	350.309	444.223	520.136	550.548	511.696	0.3949	1.53386
[K].MLGEDSDEEEEMDTSER.[K]	1xTMT6plex [N-Term]; 1xPhospho [S6(100)]	6	Q9BWU0	Q9BWU0 [307-323]	Q9BWU0 1xPhospho [S312(100)]
[K].MLGEDSDEEEEMDTSERK.[I]	1xTMT6plex [K18]; 1xTMT6plex [N-Term]; 1xPhospho [S6(100)]	30	Q9BWU0	Q9BWU0 [307-324]	Q9BWU0 1xPhospho [S312(100)]	986.623	911.797	940.345	964.418	992.524	1010.66	0.0640343	0.737204
[K].MLGEDSDEEEEMDTSERK.[I]	1xOxidation [M]; 1xTMT6plex [K18]; 1xTMT6plex [N-Term]; 1xPhospho [S6(100)]	23	Q9BWU0	Q9BWU0 [307-324]	Q9BWU0 1xPhospho [S312(100)]	430.608	436.799	414.267	446.294	430.214	452.812	0.0526586	0.769774
[K].MLGEDSDEEEEMDTSERK.[I]	2xOxidation [M1; M12]; 1xTMT6plex [K18]; 1xTMT6plex [N-Term]; 1xPhospho [S6(100)]	8	Q9BWU0	Q9BWU0 [307-324]	Q9BWU0 1xPhospho [S312(100)]	139.447	128.571	131.35	148.298	145.817	145.577	0.138776	1.33554
[R].MLPHAPGVQMQAIPEDAIPEESGDEDEDDPDK.[R]	1xTMT6plex [K32]; 1xTMT6plex [N-Term]; 1xPhospho [S22(100)]	45	Q13547	Q13547 [372-403]	Q13547 1xPhospho [S393(100)]	3495.3	3145.33	3666.95	4318.4	4664.8	4010.31	0.334086	1.64102
[R].MLPHAPGVQMQAIPEDAIPEESGDEDEDDPDK.[R]	1xOxidation [M]; 1xTMT6plex [K32]; 1xTMT6plex [N-Term]; 1xPhospho [S22(100)]	123	Q13547	Q13547 [372-403]	Q13547 1xPhospho [S393(100)]	928.827	887.108	821.877	1045.08	1017.25	875.135	0.155234	0.712401
[R].MLPHAPGVQMQAIPEDAIPEESGDEDEDDPDK.[R]	2xOxidation [M1; M10]; 1xTMT6plex [K32]; 1xTMT6plex [N-Term]; 1xPhospho [S22(100)]	30	Q13547	Q13547 [372-403]	Q13547 1xPhospho [S393(100)]	153.623	182.763	138.377	204.817	131.944	116.93	-0.0654933	0.0803267
[K].MLAESDESGDEESVSQTDKTELQNTLR.[T]	1xTMT6plex [K19]; 1xTMT6plex [N-Term]; 2xPhospho [S5(100); S8(100)]	8	P22059	P22059 [186-212]	P22059 2xPhospho [S190(100); S193(100)]	53.9794	58.0743	67.4933	68.2433	63.1825	111.402	0.435574	0.522596
[R].MLPHAPGVQMQAIPEDAIPEESGDEDEDDPDKR.[I]	1xTMT6plex [K32]; 1xTMT6plex [N-Term]; 1xPhospho [S22(100)]	21	Q13547	Q13547 [372-404]	Q13547 1xPhospho [S393(100)]	375.675	419.097	670.803	716.817	469.27	1323.76	0.776132	0.518495
[R].MLPHAPGVQMQAIPEDAVHEDSGDEDGEDPDK.[R]	1xTMT6plex [K32]; 1xTMT6plex [N-Term]; 1xPhospho [S22(100)]	64	Q92769	Q92769 [373-404]	Q92769 1xPhospho [S394(100)]	3263.03	3004.8	3653.7	4391.19	4443.74	4579.05	0.435104	1.73235
[R].MLPHAPGVQMQAIPEDAVHEDSGDEDGEDPDK.[R]	1xOxidation [M]; 1xTMT6plex [K32]; 1xTMT6plex [N-Term]; 1xPhospho [S22(100)]	176	Q92769	Q92769 [373-404]	Q92769 1xPhospho [S394(100)]	6211.58	5946.87	6137.33	7739.49	7167.37	7373.48	0.284261	2.17974
[R].MLPHAPGVQMQAIPEDAVHEDSGDEDGEDPDK.[R]	2xOxidation [M1; M10]; 1xTMT6plex [K32]; 1xTMT6plex [N-Term]; 1xPhospho [S22(100)]	35	Q92769	Q92769 [373-404]	Q92769 1xPhospho [S394(100)]	1040.6	1076.24	1006.98	1330.66	1111.2	1160.43	0.205602	0.889509
[R].MLPHAPGVQMQAIPEDAVHEDSGDEDGEDPDKR.[I]	1xTMT6plex [K32]; 1xTMT6plex [N-Term]; 1xPhospho [S22(100)]	9	Q92769	Q92769 [373-405]	Q92769 1xPhospho [S394(100)]	157.031	177.794	342.213	323.981	237.952	699.991	0.898317	0.517641
[R].MLPHAPGVQMQAIPEDAVHEDSGDEDGEDPDKR.[I]	1xOxidation [M]; 1xTMT6plex [K32]; 1xTMT6plex [N-Term]; 1xPhospho [S22(100)]	4	Q92769	Q92769 [373-405]	Q92769 1xPhospho [S394(100)]	172.979	388.818	204.945	72.5304	51.7222	152.278	-1.47131	0.919029
[K].MIQTPDADLDVTNIIQADEPTTLTTLDLNSVLGK.[D]	1xTMT6plex [K36]; 1xTMT6plex [N-Term]; 1xPhospho [T4(100)]	5	Q13155	Q13155 [79-114]	Q13155 1xPhospho [T82(100)]	33.9416	36.9563	27.059	35.8715	56.5476	38.6138	0.419711	0.646174
[K].MIQTPDADLDVTNIIQADEPTTLTTLDLNSVLGK.[D]	1xOxidation [M1]; 1xTMT6plex [K36]; 1xTMT6plex [N-Term]; 1xPhospho [T4(100)]	8	Q13155	Q13155 [79-114]	Q13155 1xPhospho [T82(100)]	107.55	117.857	81.67	143.223	191.056	142.226	0.633894	1.28923
[K].MLRSPISPLSDASK.[H]	1xTMT6plex [K14]; 1xTMT6plex [N-Term]; 2xPhospho [S4(100); S7(100)]	7	P51826	P51826 [875-888]	P51826 2xPhospho [S878(100); S881(100)]	200.242	175.465	168.024	147.948	177.032	147.252	-0.203399	0.796366
[R].MISDISSDIEALGCSMDQDSA.[-]	1xCarbamidomethyl [C14]; 1xTMT6plex [N-Term]; 1xPhospho [S20(100)]	6	Q9BSQ5	Q9BSQ5 [424-444]	Q9BSQ5 1xPhospho [S443(100)]	11.5865	23.9129	22.7443	20.9979	17.9444	24.0394	0.112832	0.130829
[R].MLPHAPGVQMQAIPEDAIPEESGDEDEDDPDKR.[I]	1xOxidation [M]; 1xTMT6plex [K32]; 1xTMT6plex [N-Term]; 1xPhospho [S22(100)]	26	Q13547	Q13547 [372-404]	Q13547 1xPhospho [S393(100)]	684.284	792.698	1032.99	1194.26	812.175	1964.7	0.661881	0.545372
[K].MLAESDESGDEESVSQTDKTELQNTLR.[T]	1xTMT6plex [K19]; 1xTMT6plex [N-Term]; 1xPhospho [S8(98.5)]	3	P22059	P22059 [186-212]	P22059 1xPhospho [S193(98.5)]	16.0848	17.3912	19.2926	30.097	20.2063	43.8908	0.835958	0.744697
[K].MLAESDESGDEESVSQTDK.[T]	1xOxidation [M1]; 1xTMT6plex [K19]; 1xTMT6plex [N-Term]; 2xPhospho [S5(100); S8(100)]	25	P22059	P22059 [186-204]	P22059 2xPhospho [S190(100); S193(100)]	334.645	351.862	383.263	435.97	346.071	365.282	0.100971	0.334486
[K].MLAESDESGDEESVSQTDK.[T]	1xTMT6plex [K19]; 1xTMT6plex [N-Term]; 2xPhospho [S5(100); S8(100)]	39	P22059	P22059 [186-204]	P22059 2xPhospho [S190(100); S193(100)]	1979.38	2040.98	2265.06	2513.19	2228.13	2149.39	0.132642	0.641665
[K].MEVEDGLGSPKPEEIK.[D]	1xOxidation [M1]; 2xTMT6plex [K11; K16]; 1xTMT6plex [N-Term]; 1xPhospho [S9(100)]	2	Q71F56	Q71F56 [915-930]	Q71F56 1xPhospho [S923(100)]	156.349	135.714	130.795	146.023	169.341	138.96	0.103547	0.36169
[R].MEVGPFSTGQESPTAER.[L]	1xTMT6plex [N-Term]; 1xPhospho [S12(100)]	10	Q9Y4W2	Q9Y4W2 [606-624]	Q9Y4W2 1xPhospho [S617(100)]	274.804	335.557	322.55	322.756	323.302	361.513	0.111068	0.471782
[K].MEVLSPASPGGLSDGNPSLSDPSTPR.[G]	1xTMT6plex [N-Term]; 1xPhospho [S/T]	9	Q6P1R3	Q6P1R3 [20-45]		308.609	295.03	302.764	372.363	409.103	380.526	0.358376	2.00237
[R].MEYGPRPADTPPAPSPPPTPAPVPVPLPPSTPAPVPVSK.[V]	1xTMT6plex [K39]; 1xTMT6plex [N-Term]; 1xPhospho [T19(86)]	10	Q12929	Q12929 [611-649]	Q12929 1xPhospho [T629(86)]	278.212	267.856	259.495	197.031	232.373	229.84	-0.289184	1.47853
[R].MEYGPRPADTPPAPSPPPTPAPVPVPLPPSTPAPVPVSK.[V]	1xOxidation [M1]; 1xTMT6plex [K39]; 1xTMT6plex [N-Term]; 1xPhospho [T19(99.9)]	4	Q12929	Q12929 [611-649]	Q12929 1xPhospho [T629(99.9)]	27.126	23.6024	24.9633	19.6856	20.8095	19.0138	-0.34703	1.72752
[R].MGAQQDDGSDAPPGSPDWAGDVTR.[G]	1xTMT6plex [N-Term]; 1xPhospho [S15(100)]	6	Q96PE2	Q96PE2 [605-628]	Q96PE2 1xPhospho [S619(100)]	166.436	147.049	184.728	207.18	198.595	208.649	0.302469	1.21498
[R].MGPSGGEGMEPERRDSQDGSSYR.[R]	1xTMT6plex [N-Term]; 1xPhospho [S16(98.2)]	45	Q14847	Q14847 [131-153]	Q14847 1xPhospho [S146(98.2)]	986.623	1108.38	1597.65	778.149	540.746	813.068	-0.792475	1.04073
[R].MGPSGGEGMEPERRDSQDGSSYR.[R]	1xOxidation [M]; 1xTMT6plex [N-Term]; 1xPhospho [S16(99.9)]	91	Q14847	Q14847 [131-153]	Q14847 1xPhospho [S146(99.9)]	433.334	557.451	630.061	355.128	259.516	329.013	-0.780413	1.39369
[R].MGPSGGEGMEPERRDSQDGSSYR.[R]	2xOxidation [M1; M9]; 1xTMT6plex [N-Term]; 1xPhospho [S16(100)]	50	Q14847	Q14847 [131-153]	Q14847 1xPhospho [S146(100)]	152.124	204.657	262.084	151.36	89.5714	154.12	-0.647582	0.877729
[R].MGQAPSQSLLPPAQDQPRSPVPSAFSDQSR.[C]	1xTMT6plex [N-Term]; 1xPhospho [S19(100)]	10	Q9UQ35	Q9UQ35 [2431-2460]	Q9UQ35 1xPhospho [S2449(100)]	199.56	190.372	241.435	342.791	380.905	376.422	0.801108	2.73936
[R].MGSPAPLLPGDLLGGGSDSI.[-]	1xTMT6plex [N-Term]; 1xPhospho [S3(100)]	6	Q9UPQ9; Q9UPQ9-2	Q9UPQ9 [1814-1833]; Q9UPQ9-2 [1010-1029]	Q9UPQ9 1xPhospho [S1816(100)]; Q9UPQ9-2 1xPhospho [S1012(100)]	43.8923	35.7141	34.3938	78.3923	93.9444	83.9285	1.1686	2.73914
[R].MGVMSSPTENSFTLDADF.[-]	1xTMT6plex [N-Term]; 1xPhospho [S6(99.6)]	7	P31350	P31350 [372-389]	P31350 1xPhospho [S377(99.6)]	100.325	113.664	86.6626	45.0581	66.3492	62.1507	-0.792677	1.82516
[K].MHDGELEEQEEDDEKSDSEGGDLDK.[H]	2xTMT6plex [K15; K25]; 1xTMT6plex [N-Term]; 1xPhospho [S16(92.9)]	4	Q9NU22	Q9NU22 [4737-4761]	Q9NU22 1xPhospho [S4752(92.9)]	101.279	98.7573	141.397	163.084	128.627	186.536	0.48615	0.97147
[K].MHDGELEEQEEDDEKSDSEGGDLDK.[H]	2xTMT6plex [K15; K25]; 1xTMT6plex [N-Term]; 2xPhospho [S16(100); S18(100)]	2	Q9NU22	Q9NU22 [4737-4761]	Q9NU22 2xPhospho [S4752(100); S4754(100)]	27.6712	27.4843	35.5033	30.272	32.4206	45.4822	0.254845	0.445272
[K].MHDGELEEQEEDDEKSDSEGGDLDK.[H]	1xOxidation [M1]; 2xTMT6plex [K15; K25]; 1xTMT6plex [N-Term]; 2xPhospho [S16(100); S18(100)]	3	Q9NU22	Q9NU22 [4737-4761]	Q9NU22 2xPhospho [S4752(100); S4754(100)]
[R].MHLPSPTDSNFYR.[A]	1xTMT6plex [N-Term]; 1xPhospho [S5(100)]	25	P00533	P00533 [987-999]	P00533 1xPhospho [S991(100)]	196.289	164.595	137.699	107.352	126.214	102.021	-0.571146	1.1683
[R].MHLPSPTDSNFYR.[A]	1xTMT6plex [N-Term]; 2xPhospho [S5(100); S9(100)]	12	P00533	P00533 [987-999]	P00533 2xPhospho [S991(100); S995(100)]	185.656	159.161	145.835	117.851	136.016	121.789	-0.38529	1.19779
[K].MKPPVLSVAPFVATESPSK.[L]	2xTMT6plex [K2; K19]; 1xTMT6plex [N-Term]; 1xPhospho [T14(91.5)]	4	Q9NR48	Q9NR48 [903-921]	Q9NR48 1xPhospho [T916(91.5)]	308.2	311.334	257.399	231.59	289.524	212.334	-0.257773	0.743891
[K].MLAESDESGDEESVSQTDK.[T]	1xTMT6plex [K19]; 1xTMT6plex [N-Term]; 1xPhospho [S8(95.4)]	20	P22059	P22059 [186-204]	P22059 1xPhospho [S193(95.4)]	1144.34	1069.72	1119.16	1534.51	1486.98	1288.16	0.370659	1.38886
[K].MLAESDESGDEESVSQTDK.[T]	1xOxidation [M1]; 1xTMT6plex [K19]; 1xTMT6plex [N-Term]; 1xPhospho [S8(99.7)]	5	P22059	P22059 [186-204]	P22059 1xPhospho [S193(99.7)]	54.6609	67.7015	47.7692	82.5919	89.119	66.6738	0.48664	1.19889
[R].MEVDRSPGLPMSDLK.[T]	1xOxidation [M]; 1xTMT6plex [K15]; 1xTMT6plex [N-Term]; 1xPhospho [S6(100)]	32	Q6WCQ1	Q6WCQ1 [614-628]	Q6WCQ1 1xPhospho [S619(100)]	1772.73	1808.22	1266.47	372.363	312.444	333.453	-2.25111	1.75749
[R].MDSNFGLAGLPGSPKK.[R]	2xTMT6plex [K15; K16]; 1xTMT6plex [N-Term]; 1xPhospho [S13(100)]	13	O43463	O43463 [379-394]	O43463 1xPhospho [S391(100)]	46.4822	60.4034	49.3718	32.6343	24.4286	33.8395	-0.781536	1.76551
[R].MDSNFGLAGLPGSPK.[K]	1xOxidation [M1]; 1xTMT6plex [K15]; 1xTMT6plex [N-Term]; 1xPhospho [S13(100)]	7	O43463	O43463 [379-393]	O43463 1xPhospho [S391(100)]	1077.82	1061.8	732.811	424.596	516.619	381.531	-1.11873	1.48466
[R].MDSNFGLAGLPGSPK.[K]	1xTMT6plex [K15]; 1xTMT6plex [N-Term]; 1xPhospho [S13(100)]	12	O43463	O43463 [379-393]	O43463 1xPhospho [S391(100)]	1862.56	1723.59	1391.04	675.171	933.865	804.86	-1.04397	1.92239
[K].IWDMTPVVGCSLATGFSPH.[-]	1xCarbamidomethyl [C10]; 1xTMT6plex [N-Term]; 1xPhospho [S17(100)]	4	Q8IWB7	Q8IWB7 [392-410]	Q8IWB7 1xPhospho [S408(100)]
[K].IWEGMESSGGSPGK.[G]	1xTMT6plex [K14]; 1xTMT6plex [N-Term]; 1xPhospho [S11(100)]	3	A1L390	A1L390 [817-830]	A1L390 1xPhospho [S827(100)]
[R].IWEREPAPLLSAQYETLSDSDD.[-]	1xTMT6plex [N-Term]; 1xPhospho [S20(100)]	11	O75376	O75376 [2419-2440]	O75376 1xPhospho [S2438(100)]	540.475	430.433	373.956	445.331	573.77	462.612	0.139806	0.29028
[R].LWESMERSDEENLK.[E]	1xTMT6plex [K14]; 1xTMT6plex [N-Term]; 1xPhospho [S8(100)]	7	Q86UU1	Q86UU1 [675-688]	Q86UU1 1xPhospho [S682(100)]	41.4387	28.5713	34.4555	56.8694	69.6667	53.7746	0.787458	1.77941
[K].IWIPEEPSQVPAALSPVW.[-]	1xTMT6plex [N-Term]; 1xPhospho [S15(100)]	9	Q9Y6D5	Q9Y6D5 [1768-1785]	Q9Y6D5 1xPhospho [S1782(100)]	743.716	761.021	503.025	226.69	315.31	222.888	-1.39227	1.56911
[K].LWTLSANDMEDDSMDLIDSDELLDPEDLK.[K]	1xTMT6plex [K29]; 1xTMT6plex [N-Term]; 1xPhospho [S19(100)]	4	Q6FI81	Q6FI81 [197-225]	Q6FI81 1xPhospho [S215(100)]
[K].LWTLSANDMEDDSMDLIDSDELLDPEDLK.[K]	1xOxidation [M]; 1xTMT6plex [K29]; 1xTMT6plex [N-Term]; 1xPhospho [S19(99.6)]	3	Q6FI81	Q6FI81 [197-225]	Q6FI81 1xPhospho [S215(99.6)]
[R].LWTSASDQQMTEFSNPSPSTSISAEGK.[T]	1xTMT6plex [K27]; 1xTMT6plex [N-Term]; 1xPhospho [S17(100)]	9	Q9BTX1	Q9BTX1 [484-510]	Q9BTX1 1xPhospho [S500(100)]	116.41	115.527	133.322	120.563	124.556	134.771	0.0566593	0.270016
[R].LYADSDSGDDSDK.[R]	1xTMT6plex [K13]; 1xTMT6plex [N-Term]; 2xPhospho [S5(99.1); S7(91.3)]	2	O43896	O43896 [670-682]	O43896 2xPhospho [S674(99.1); S676(91.3)]
[K].IWDEDEESTDTSEIGVETVK.[G]	1xTMT6plex [K20]; 1xTMT6plex [N-Term]; 1xPhospho [S/T]	8	Q9P291	Q9P291 [37-56]		202.15	189.13	177.517	266.936	246.095	251.116	0.425939	2.60247
[R].IYASSSPPDTGQR.[F]	1xTMT6plex [N-Term]; 1xPhospho [S/Y/T]	15	Q9UGJ0	Q9UGJ0 [191-203]
[R].LYFHSDTCLPLRPQEMEVDSEDEK.[D]	1xCarbamidomethyl [C8]; 1xTMT6plex [K24]; 1xTMT6plex [N-Term]; 1xPhospho [S20(100)]	48	Q15022	Q15022 [564-587]	Q15022 1xPhospho [S583(100)]	1443.54	1396.11	1360.71	1636.44	1975.55	1495.47	0.28209	0.783691
[R].LYFHSDTCLPLRPQEMEVDSEDEK.[D]	1xCarbamidomethyl [C8]; 1xOxidation [M16]; 1xTMT6plex [K24]; 1xTMT6plex [N-Term]; 1xPhospho [S20(100)]	34	Q15022	Q15022 [564-587]	Q15022 1xPhospho [S583(100)]	915.605	920.493	756.665	1028.46	1037.61	820.104	0.15467	0.470843
[K].IYHLPDAESDEDEDFK.[E]	1xTMT6plex [K16]; 1xTMT6plex [N-Term]; 1xPhospho [S9(100)]	122	Q15019	Q15019 [210-225]	Q15019 1xPhospho [S218(100)]	3504.3	3555.73	4130.16	4284.02	5978.67	3641.26	0.31326	0.490593
[K].IYHLPDAESDEDEDFKEQTR.[L]	1xTMT6plex [K16]; 1xTMT6plex [N-Term]; 1xPhospho [S9(100)]	54	Q15019	Q15019 [210-229]	Q15019 1xPhospho [S218(100)]	2710.15	2573.9	3231.6	3546.64	2897.8	6212.47	0.571737	0.515297
[R].LYISNTFNPAKPDAEDSDGSIASWELR.[V]	1xTMT6plex [K11]; 1xTMT6plex [N-Term]; 1xPhospho [S17(99)]	11	Q6STE5	Q6STE5 [159-185]	Q6STE5 1xPhospho [S175(99)]	371.722	433.849	413.219	497.301	531.095	559.942	0.382069	2.05973
[R].IYNISGNGSPLADSK.[E]	1xTMT6plex [K15]; 1xTMT6plex [N-Term]; 1xPhospho [S9(100)]	31	Q53HL2	Q53HL2 [211-225]	Q53HL2 1xPhospho [S219(100)]	841.179	816.456	719.374	679.633	808.254	722.02	-0.105161	0.452267
[R].LYPELSQYMGLSLNEEEIR.[A]	1xTMT6plex [N-Term]; 1xPhospho [S12(100)]	2	O00560	O00560 [49-67]	O00560 1xPhospho [S60(100)]
[K].LYSPSQIGAFVLMK.[M]	1xTMT6plex [K14]; 1xTMT6plex [N-Term]; 1xPhospho [S/Y]	7	P38646	P38646 [160-173]		158.121	156.055	94.7988	115.314	144.913	123.212	-0.0930175	0.134428
[K].IYEFPETDDEEENK.[L]	1xTMT6plex [K14]; 1xTMT6plex [N-Term]; 1xPhospho [T7(100)]	21	Q16181	Q16181 [222-235]	Q16181 1xPhospho [T228(100)]	1916.81	1839.43	1776.4	2065.85	2120.76	2080.46	0.179821	1.80102
[K].IVVGSSVAPGNTAPSPSSPTSPTSDATTSLEMNNPHAIPR.[R]	1xTMT6plex [N-Term]; 1xPhospho [S/T]	8	P49757	P49757 [224-263]		194.653	172.049	202.726	280.235	273.69	271.469	0.535571	2.12391
[R].IVTVAAISQDSNPATPNVSTNMEEF.[-]	1xTMT6plex [N-Term]; 2xPhospho [S11(100); T15(99.9)]	8	Q02446	Q02446 [760-784]	Q02446 2xPhospho [S770(100); T774(99.9)]
[R].IVTVAAISQDSNPATPNVSTNMEEF.[-]	1xOxidation [M22]; 1xTMT6plex [N-Term]; 1xPhospho [S11(89.6)]	3	Q02446	Q02446 [760-784]	Q02446 1xPhospho [S770(89.6)]	73.6082	69.4096	62.3157	96.678	94.6984	88.7867	0.448297	2.31418
[K].LVPIKPAPLPLSPGK.[N]	2xTMT6plex [K5; K15]; 1xTMT6plex [N-Term]; 1xPhospho [S12(100)]	11	Q02086	Q02086 [67-81]	Q02086 1xPhospho [S78(100)]	533.932	507.762	421.848	398.611	446.5	447.87	-0.178763	0.636371
[K].IVPQSQVPNPESPGK.[S]	1xTMT6plex [K15]; 1xTMT6plex [N-Term]; 1xPhospho [S12(100)]	22	Q9ULM3	Q9ULM3 [436-450]	Q9ULM3 1xPhospho [S447(100)]	2446.66	2463.65	2445.72	2997.98	3015.72	2993.28	0.292117	6.24367
[R].LVQSPNSYFMDVK.[C]	1xTMT6plex [K13]; 1xTMT6plex [N-Term]; 1xPhospho [S7(99.8)]	7	P42677	P42677 [24-36]	P42677 1xPhospho [S30(99.8)]	44.4376	54.8134	47.3378	44.2707	37.6984	50.4241	-0.146945	0.418299
[R].LVREDENDASDDEDDDEK.[R]	1xTMT6plex [K18]; 1xTMT6plex [N-Term]; 1xPhospho [S10(100)]	18	Q9Y5B6	Q9Y5B6 [253-270]	Q9Y5B6 1xPhospho [S262(100)]
[K].IVRGDQPAASGDSDDDEPPPLPR.[L]	1xTMT6plex [N-Term]; 1xPhospho [S13(100)]	80	O00264	O00264 [45-67]	O00264 1xPhospho [S57(100)]	2956.19	2680.73	2941.23	3681.64	3508.21	3152.01	0.269758	1.36831
[R].IVSAQSLAEDDVE.[-]	1xTMT6plex [N-Term]; 1xPhospho [S6(100)]	38	Q15388	Q15388 [133-145]	Q15388 1xPhospho [S138(100)]	2272.86	2199.99	1872.86	989.265	1065.96	1082.61	-1.01601	2.00355
[R].IVSDGEDEDDSFK.[D]	1xTMT6plex [K13]; 1xTMT6plex [N-Term]; 1xPhospho [S3(100)]	27	Q2NKX8	Q2NKX8 [1026-1038]	Q2NKX8 1xPhospho [S1028(100)]	1197.5	1183.07	1054.93	875.876	929.492	791.123	-0.403955	1.98891
[K].LVSFHDDSDEDLLHI.[-]	1xTMT6plex [N-Term]; 1xPhospho [S8(100)]	93	P11717	P11717 [2477-2491]	P11717 1xPhospho [S2484(100)]	100.871	100.931	73.5954	104.727	131.341	91.9696	0.25235	0.518258
[K].LVSFHDDSDEDLLHI.[-]	1xTMT6plex [N-Term]; 2xPhospho [S3(100); S8(100)]	12	P11717	P11717 [2477-2491]	P11717 2xPhospho [S2479(100); S2484(100)]
[K].IVSGSPISTPSPSPLPR.[T]	1xTMT6plex [N-Term]; 1xPhospho [S5(93.9)]	11	Q9ULM3	Q9ULM3 [461-477]	Q9ULM3 1xPhospho [S465(93.9)]	107.959	104.968	82.0398	162.996	187.135	169.784	0.817722	2.60531
[R].LVSNDNEFDSDEDEHSDSGNDLALEDHEDDDEEELLK.[R]	1xTMT6plex [K37]; 1xTMT6plex [N-Term]; 2xPhospho [S10(100); S18(85.5)]	2	Q9HAW4	Q9HAW4 [1003-1039]	Q9HAW4 2xPhospho [S1012(100); S1020(85.5)]
[K].IVSPGLTIHER.[I]	1xTMT6plex [N-Term]; 1xPhospho [S3(100)]	4	Q9HCH5	Q9HCH5 [299-309]	Q9HCH5 1xPhospho [S301(100)]
[R].LVSPGSANETSSILVESVTR.[S]	1xTMT6plex [N-Term]; 1xPhospho [S3(94.7)]	43	O75369-8	O75369-8 [2507-2526]	O75369-8 1xPhospho [S2509(94.7)]	240.863	247.359	217.026	275.598	283.944	275.741	0.244136	1.47359
[K].LVSPPASAAASSPSSSPSPQPVSELDLSSEPQQLTAK.[G]	1xTMT6plex [K37]; 1xTMT6plex [N-Term]; 1xPhospho [S18(97.5)]	8	Q9BX40-2	Q9BX40-2 [145-181]	Q9BX40-2 1xPhospho [S162(97.5)]	147.353	132.298	179.489	222.666	198.294	222.302	0.486472	1.55061
[K].LVTSGAESGNLNTSPSSNQTR.[N]	1xTMT6plex [N-Term]; 1xPhospho [S14(99.7)]	11	Q8NHV4	Q8NHV4 [503-523]	Q8NHV4 1xPhospho [S516(99.7)]	332.873	343.011	387.085	401.936	380.603	399.708	0.153432	0.900641
[R].LVTSLEDDFDEELDTEYYAVGK.[E]	1xTMT6plex [K22]; 1xTMT6plex [N-Term]; 1xPhospho [S4(92.4)]	10	Q5JRA6	Q5JRA6 [295-316]	Q5JRA6 1xPhospho [S298(92.4)]	132.086	151.863	123.522	155.735	187.135	118.103	0.177986	0.321675
[R].LVTSPCCIVTSTYGWTANMER.[I]	2xCarbamidomethyl [C6; C7]; 1xTMT6plex [N-Term]; 1xPhospho [T/S/Y]	6	P07900	P07900 [592-612]
[R].LVTSPCCIVTSTYGWTANMER.[I]	2xCarbamidomethyl [C6; C7]; 1xOxidation [M19]; 1xTMT6plex [N-Term]; 1xPhospho [T/S/Y]	5	P07900	P07900 [592-612]
[K].LVTSPQSEPPAPFPPPR.[S]	1xTMT6plex [N-Term]; 1xPhospho [T/S]	6	Q9H792	Q9H792 [858-874]		101.961	105.434	92.2716	90.2911	104.048	90.5457	-0.0729834	0.337811
[R].IVTVAAISQDSNPATPNVSTNMEEF.[-]	1xTMT6plex [N-Term]; 1xPhospho [S11(100)]	10	Q02446	Q02446 [760-784]	Q02446 1xPhospho [S770(100)]	214.282	209.16	221.957	314.969	353.913	361.596	0.675049	2.04906
[R].IYSSDSDEGSEEDK.[A]	1xTMT6plex [K14]; 1xTMT6plex [N-Term]; 1xPhospho [S10(100)]	12	Q8WVC0	Q8WVC0 [605-618]	Q8WVC0 1xPhospho [S614(100)]
[K].LYTTDQSTFDILQDLEFSSGSPGK.[E]	1xTMT6plex [K24]; 1xTMT6plex [N-Term]; 1xPhospho [S/Y/T]	12	P04150	P04150 [183-206]		290.48	274.843	224.115	212.254	236.897	155.628	-0.384418	0.910041
[K].LYTTDQSTFDILQDLEFSSGSPGKETNESPWR.[S]	1xTMT6plex [K24]; 1xTMT6plex [N-Term]; 1xPhospho [S21(85)]	2	P04150	P04150 [183-214]	P04150 1xPhospho [S203(85)]	25.0813	17.0807	16.7655	18.1107	17.1905	19.1813	-0.113148	0.191392
[R].MAPALSGANLTSPRVPLSAYER.[V]	1xOxidation [M1]; 1xTMT6plex [N-Term]; 1xPhospho [T/S/Y]	3	Q9UQ35	Q9UQ35 [2371-2392]
[R].MAPPVDDLSPK.[K]	1xTMT6plex [K11]; 1xTMT6plex [N-Term]; 1xPhospho [S9(100)]	6	Q92576	Q92576 [1125-1135]	Q92576 1xPhospho [S1133(100)]	990.031	1024.68	754.199	840.267	1106.37	870.361	0.0248397	0.0458325
[R].MAPPVDDLSPK.[K]	1xOxidation [M1]; 1xTMT6plex [K11]; 1xTMT6plex [N-Term]; 1xPhospho [S9(100)]	12	Q92576	Q92576 [1125-1135]	Q92576 1xPhospho [S1133(100)]	318.696	319.719	229.231	252.675	297.214	219.538	-0.173322	0.361053
[R].MAPPVDDLSPKK.[V]	2xTMT6plex [K11; K12]; 1xTMT6plex [N-Term]; 1xPhospho [S9(100)]	23	Q92576	Q92576 [1125-1136]	Q92576 1xPhospho [S1133(100)]	2278.58	2185.55	1904.17	2126.57	2287.24	2165.64	0.0470562	0.21485
[R].MAPPVDDLSPKK.[V]	1xOxidation [M1]; 2xTMT6plex [K11; K12]; 1xTMT6plex [N-Term]; 1xPhospho [S9(100)]	31	Q92576	Q92576 [1125-1136]	Q92576 1xPhospho [S1133(100)]	1835.03	1941.45	1401.58	1672.4	1683.91	1509.62	-0.0896934	0.220951
[R].MAPTPIPTRSPSDSSTASTPVAEQIER.[A]	1xTMT6plex [N-Term]; 1xPhospho [S10(99.1)]	23	Q16643	Q16643 [328-354]	Q16643 1xPhospho [S337(99.1)]	306.019	261.024	288.834	206.655	226.944	221.883	-0.384848	1.6631
[R].MAPTPIPTRSPSDSSTASTPVAEQIER.[A]	1xOxidation [M1]; 1xTMT6plex [N-Term]; 1xPhospho [S10(99.1)]	27	Q16643	Q16643 [328-354]	Q16643 1xPhospho [S337(99.1)]	106.05	108.54	109.962	48.8202	41.7698	60.3079	-1.10488	2.1775
[-K].MASNIFGTPEENQASWAK.[S]	1xTMT6plex [K18]; 1xTMT6plex [N-Term]; 1xPhospho [T8(100)]	4	Q9UK76; Q9UK76-2	Q9UK76 [47-64]; Q9UK76-2 [47-64]	Q9UK76 1xPhospho [T54(100)]; Q9UK76-2 1xPhospho [T54(100)]	519.211	481.364	444.346	376.651	443.635	403.561	-0.239569	1.18662
[R].MASPPAPSPAPPAISPIIK.[N]	1xTMT6plex [K19]; 1xTMT6plex [N-Term]; 1xPhospho [S3(100)]	9	Q00587	Q00587 [99-117]	Q00587 1xPhospho [S101(100)]	772.069	740.835	653.791	476.041	538.484	492.682	-0.523618	1.93835
[R].MASPPAPSPAPPAISPIIK.[N]	1xOxidation [M1]; 1xTMT6plex [K19]; 1xTMT6plex [N-Term]; 1xPhospho [S3(100)]	4	Q00587	Q00587 [99-117]	Q00587 1xPhospho [S101(100)]
[K].MAVESPSDSAENGQQIMDEPMGEEEINPQTEEVSIK.[E]	1xTMT6plex [K36]; 1xTMT6plex [N-Term]; 1xPhospho [S5(79.2)]	3	P51812	P51812 [13-48]	P51812 1xPhospho [S17(79.2)]
[K].MCDFGISGYLVDSVAK.[T]	1xCarbamidomethyl [C2]; 1xOxidation [M1]; 1xTMT6plex [K16]; 1xTMT6plex [N-Term]; 1xPhospho [S13(100)]	2	P46734	P46734 [206-221]	P46734 1xPhospho [S218(100)]
[R].MCYQCESEDEPQADGSGLTTAPPTPR.[D]	2xCarbamidomethyl [C2; C5]; 1xTMT6plex [N-Term]; 1xPhospho [S7(98.5)]	7	Q9HBM0	Q9HBM0 [690-715]	Q9HBM0 1xPhospho [S696(98.5)]	155.668	161.335	206.856	214.529	210.206	217.192	0.293233	0.873971
[R].MDFAFPGSTNSLHR.[M]	1xTMT6plex [N-Term]; 1xPhospho [S11(100)]	3	P16144-3	P16144-3 [1377-1390]	P16144-3 1xPhospho [S1387(100)]	251.222	234.471	216.595	22.3103	40.1111	25.6309	-2.99563	3.50845
[R].MDIETNDTFSDEAVPESSK.[I]	1xTMT6plex [K19]; 1xTMT6plex [N-Term]; 1xPhospho [S10(99.5)]	3	O60934	O60934 [595-613]	O60934 1xPhospho [S604(99.5)]
[R].MDIETNDTFSDEAVPESSKISQENEIGK.[K]	2xTMT6plex [K19; K28]; 1xTMT6plex [N-Term]; 1xPhospho [S21(100)]	4	O60934	O60934 [595-622]	O60934 1xPhospho [S615(100)]	389.033	349.377	409.459	403.335	435.19	435.725	0.15069	0.901177
[K].MDRDPLGGLADMFGQMPGSGIGTGPGVIQDRFSPTMGR.[H]	1xOxidation [M]; 1xTMT6plex [N-Term]; 1xPhospho [S/T]	4	P78344	P78344 [363-400]
[R].MDRTPPPPTLSPAAITVGR.[G]	1xTMT6plex [N-Term]; 1xPhospho [T4(100)]	8	Q8NDX5	Q8NDX5 [606-624]	Q8NDX5 1xPhospho [T609(100)]	426.246	494.718	483.979	468.779	383.921	491.593	-0.0636647	0.196384
[R].MDRTPPPPTLSPAAITVGR.[G]	1xTMT6plex [N-Term]; 2xPhospho [T4(100); S11(100)]	8	Q8NDX5	Q8NDX5 [606-624]	Q8NDX5 2xPhospho [T609(100); S616(100)]	106.323	119.565	124.077	113.214	135.413	128.322	0.107159	0.457304
[K].MDSDEDEKEGEEEK.[V]	2xTMT6plex [K8; K14]; 1xTMT6plex [N-Term]; 1xPhospho [S3(100)]	5	Q96ST2	Q96ST2 [375-388]	Q96ST2 1xPhospho [S377(100)]	150.215	194.254	264.118	258.187	243.833	276.16	0.354642	0.647066
[R].MDSFDEDLARPSGLLAQER.[K]	1xTMT6plex [N-Term]; 1xPhospho [S3(100)]	18	Q9Y2W1	Q9Y2W1 [573-591]	Q9Y2W1 1xPhospho [S575(100)]	329.465	349.067	350.903	105.252	92.8889	123.296	-1.67924	4.3271
[R].MAPALSGANLTSPRVPLSAYER.[V]	1xTMT6plex [N-Term]; 1xPhospho [S12(100)]	11	Q9UQ35	Q9UQ35 [2371-2392]	Q9UQ35 1xPhospho [S2382(100)]	83.8316	58.6954	62.1308	77.5174	107.365	86.0226	0.404574	0.862618
[R].MAPALSGANLTSPR.[V]	1xOxidation [M1]; 1xTMT6plex [N-Term]; 1xPhospho [S12(99.5)]	2	Q9UQ35	Q9UQ35 [2371-2384]	Q9UQ35 1xPhospho [S2382(99.5)]	30.1249	41.77	30.6339	45.1456	32.4206	32.4993	0.102333	0.166444
[K].MANSSPVLSK.[V]	1xOxidation [M1]; 1xTMT6plex [K10]; 1xTMT6plex [N-Term]; 1xPhospho [S5(99.8)]	13	Q9NXE8	Q9NXE8 [214-223]	Q9NXE8 1xPhospho [S218(99.8)]
[K].IYYSEETSSDQGNEDEEEPK.[E]	1xTMT6plex [K20]; 1xTMT6plex [N-Term]; 1xPhospho [S9(91.2)]	2	P19174	P19174 [517-536]	P19174 1xPhospho [S525(91.2)]
[K].MADHLEGLSSDDEETSTDITNFNLEK.[D]	1xTMT6plex [K26]; 1xTMT6plex [N-Term]; 1xPhospho [S9(92.1)]	6	Q9Y5B6	Q9Y5B6 [549-574]	Q9Y5B6 1xPhospho [S557(92.1)]	20.7194	19.5651	24.6551	21.7854	23.373	24.1232	0.0933735	0.338236
[K].MADHLEGLSSDDEETSTDITNFNLEK.[D]	1xTMT6plex [K26]; 1xTMT6plex [N-Term]; 2xPhospho [S9(100); S10(100)]	37	Q9Y5B6	Q9Y5B6 [549-574]	Q9Y5B6 2xPhospho [S557(100); S558(100)]	311.199	339.595	459.447	487.065	482.69	582.809	0.48378	1.19434
[K].MADHLEGLSSDDEETSTDITNFNLEK.[D]	1xOxidation [M1]; 1xTMT6plex [K26]; 1xTMT6plex [N-Term]; 2xPhospho [S9(100); S10(100)]	21	Q9Y5B6	Q9Y5B6 [549-574]	Q9Y5B6 2xPhospho [S557(100); S558(100)]	96.5086	126.242	127.159	133.774	106.008	145.409	0.138597	0.310547
[K].MAEESSSSSSSSSPTAATSQQQQLK.[N]	1xTMT6plex [K25]; 1xTMT6plex [N-Term]; 1xPhospho [S13(99.5)]	12	Q13620	Q13620 [134-158]	Q13620 1xPhospho [S146(99.5)]	231.866	201.241	287.848	289.509	239.31	306.817	0.212963	0.512874
[K].MAEESSSSSSSSSPTAATSQQQQLK.[N]	1xOxidation [M1]; 1xTMT6plex [K25]; 1xTMT6plex [N-Term]; 1xPhospho [S13(99.6)]	2	Q13620	Q13620 [134-158]	Q13620 1xPhospho [S146(99.6)]
[K].MAEGGSGDVDDAGDCSGAR.[Y]	1xCarbamidomethyl [C15]; 1xTMT6plex [N-Term]; 1xPhospho [S6(100)]	2	Q9UH62	Q9UH62 [38-56]	Q9UH62 1xPhospho [S43(100)]
[K].MAESPCSPSGQQPPSPPSPDELPANVK.[Q]	1xCarbamidomethyl [C6]; 1xTMT6plex [K27]; 1xTMT6plex [N-Term]; 1xPhospho [S18(100)]	20	Q14160-3; Q14160	Q14160-3 [1292-1318]; Q14160 [1292-1318]	Q14160-3 1xPhospho [S1309(100)]; Q14160 1xPhospho [S1309(100)]	496.583	470.029	579.456	1072.38	1119.04	1135.46	1.10557	3.39307
[K].MAESPCSPSGQQPPSPPSPDELPANVK.[Q]	1xCarbamidomethyl [C6]; 1xTMT6plex [K27]; 1xTMT6plex [N-Term]; 2xPhospho [S15(100); S18(100)]	34	Q14160-3; Q14160	Q14160-3 [1292-1318]; Q14160 [1292-1318]	Q14160-3 2xPhospho [S1306(100); S1309(100)]; Q14160 2xPhospho [S1306(100); S1309(100)]	1157.15	1235.09	1443.31	1800.22	1727.04	1972.57	0.519957	2.08033
[R].MAETVDTSEMVNGATEQRTSSK.[E]	1xTMT6plex [K22]; 1xTMT6plex [N-Term]; 1xPhospho [S20(93.4)]	19	Q01082	Q01082 [2141-2162]	Q01082 1xPhospho [S2160(93.4)]	549.608	313.197	356.266	415.934	585.833	455.325	0.25731	0.36828
[R].MAETVDTSEMVNGATEQRTSSK.[E]	1xOxidation [M]; 1xTMT6plex [K22]; 1xTMT6plex [N-Term]; 1xPhospho [S/T]	8	Q01082	Q01082 [2141-2162]		118.318	86.1797	98.3121	104.202	118.825	104.953	0.115195	0.315549
[R].MAETVDTSEMVNGATEQRTSSK.[E]	1xTMT6plex [K22]; 1xTMT6plex [N-Term]; 2xPhospho [T19(97.1); S/T]	37	Q01082	Q01082 [2141-2162]	Q01082 2xPhospho [T2159(97.1); S/T]	1048.92	1114.59	1172.53	1319.46	1224.29	1244.52	0.183403	1.48866
[R].MAETVDTSEMVNGATEQRTSSK.[E]	1xOxidation [M]; 1xTMT6plex [K22]; 1xTMT6plex [N-Term]; 2xPhospho [T19(93.6); S21(93.6)]	66	Q01082	Q01082 [2141-2162]	Q01082 2xPhospho [T2159(93.6); S2161(93.6)]	845.541	913.039	895.473	1060.83	927.23	913.079	0.128424	0.666217
[R].MAETVDTSEMVNGATEQRTSSK.[E]	2xOxidation [M1; M10]; 1xTMT6plex [K22]; 1xTMT6plex [N-Term]; 2xPhospho [T19(96.4); S/T]	4	Q01082	Q01082 [2141-2162]	Q01082 2xPhospho [T2159(96.4); S/T]	235.955	253.57	208.027	248.213	228.603	208.397	-0.0257484	0.082805
[R].MAGNEALSPTSPFR.[E]	1xTMT6plex [N-Term]; 1xPhospho [S8(100)]	12	Q86WR7	Q86WR7 [205-218]	Q86WR7 1xPhospho [S212(100)]	81.7869	92.0803	72.1778	37.1838	45.9921	40.7916	-0.98896	2.01785
[R].MAGQEIPEEGREVEEFSEDDDEDDSDDSEAEK.[Q]	1xTMT6plex [K32]; 1xTMT6plex [N-Term]; 1xPhospho [S28(90.4)]	9	Q9Y2W2	Q9Y2W2 [337-368]	Q9Y2W2 1xPhospho [S364(90.4)]	128.678	119.099	142.876	193.269	197.389	190.473	0.572973	2.11808
[R].MAGQEIPEEGREVEEFSEDDDEDDSDDSEAEK.[Q]	1xTMT6plex [K32]; 1xTMT6plex [N-Term]; 2xPhospho [S25(100); S28(100)]	16	Q9Y2W2	Q9Y2W2 [337-368]	Q9Y2W2 2xPhospho [S361(100); S364(100)]	263.49	284.937	312.626	302.02	296.913	338.143	0.122064	0.586704
[K].MALPPQEDATASPPR.[Q]	1xTMT6plex [N-Term]; 1xPhospho [S12(100)]	64	Q9UQ35	Q9UQ35 [1168-1182]	Q9UQ35 1xPhospho [S1179(100)]	3135.03	3822.5	3892.11	4587.96	3933.15	4428.36	0.255246	1.04164
[K].MALPPQEDATASPPR.[Q]	1xOxidation [M1]; 1xTMT6plex [N-Term]; 1xPhospho [S12(100)]	25	Q9UQ35	Q9UQ35 [1168-1182]	Q9UQ35 1xPhospho [S1179(100)]	993.302	1226.86	1055.3	1369.85	1137.89	1244.44	0.196032	0.754027
[K].MALPPQEDATASPPRQK.[D]	1xTMT6plex [K17]; 1xTMT6plex [N-Term]; 1xPhospho [S12(100)]	111	Q9UQ35	Q9UQ35 [1168-1184]	Q9UQ35 1xPhospho [S1179(100)]	3978.93	3660.39	3978.1	5121.92	5214.29	5252.07	0.424172	2.53888
[K].MALPPQEDATASPPRQK.[D]	1xOxidation [M1]; 1xTMT6plex [K17]; 1xTMT6plex [N-Term]; 1xPhospho [S12(94.1)]	198	Q9UQ35	Q9UQ35 [1168-1184]	Q9UQ35 1xPhospho [S1179(94.1)]	2878.49	2789.12	2731.23	3472.97	3507.16	3441.57	0.31133	2.94638
[R].MAPALSGANLTSPR.[V]	1xTMT6plex [N-Term]; 1xPhospho [S12(95.1)]	6	Q9UQ35	Q9UQ35 [2371-2384]	Q9UQ35 1xPhospho [S2382(95.1)]	22.3551	35.2483	35.4417	32.0219	35.7381	29.3164	0.0611897	0.0991304
[R].QPSWDPSPVSSTVPAPSPLSAAAVSPSK.[L]	1xTMT6plex [K28]; 1xTMT6plex [N-Term]; 1xPhospho [S/T]	2	Q9NQC3-2; Q9NQC3	Q9NQC3-2 [105-132]; Q9NQC3 [105-132]
[R].MLSSSDAITQEFMDLR.[T]	1xTMT6plex [N-Term]; 1xPhospho [S/T]	6	Q9UPN3	Q9UPN3 [1374-1389]		47.1638	47.2047	37.7223	1.0499	0	1.9265	-5.47182	2.36488
[K].NDLQDTEISPR.[Q]	1xTMT6plex [N-Term]; 1xPhospho [S9(100)]	11	Q9NS91	Q9NS91 [463-473]	Q9NS91 1xPhospho [S471(100)]	528.071	502.016	470.666	394.499	447.103	326.919	-0.361002	1.171
[R].NDLQLSESGSDSDD.[-]	1xTMT6plex [N-Term]; 1xPhospho [S12(100)]	8	Q96JC9	Q96JC9 [255-268]	Q96JC9 1xPhospho [S266(100)]	173.934	156.521	171.846	212.167	213.675	209.319	0.33857	1.93242
[K].NDISPPGRFFSSQIPSSVNK.[S]	1xTMT6plex [K20]; 1xTMT6plex [N-Term]; 1xPhospho [S4(100)]	12	Q2NKX8	Q2NKX8 [1066-1085]	Q2NKX8 1xPhospho [S1069(100)]	951.591	610.556	648.182	486.715	661.381	529.872	-0.397546	0.621569
[K].NDMAVPTPPPPPVPPTK.[Q]	1xTMT6plex [K17]; 1xTMT6plex [N-Term]; 1xPhospho [T7(100)]	4	Q96RN5	Q96RN5 [597-613]	Q96RN5 1xPhospho [T603(100)]	132.086	108.695	96.7096	137.187	190.603	118.606	0.403475	0.637294
[K].NDQEPPPEALDFSDDEK.[E]	1xTMT6plex [K17]; 1xTMT6plex [N-Term]; 1xPhospho [S13(100)]	28	Q96HR8	Q96HR8 [303-319]	Q96HR8 1xPhospho [S315(100)]	2775.99	2358.53	2651.28	2155.35	2615.21	1962.94	-0.209487	0.670475
[K].NDSDLFGLGLEEAGPKESSEEGK.[E]	2xTMT6plex [K16; K23]; 1xTMT6plex [N-Term]; 1xPhospho [S19(92.5)]	13	Q3YEC7	Q3YEC7 [623-645]	Q3YEC7 1xPhospho [S641(92.5)]	481.044	419.253	438.86	492.927	592.167	524.176	0.265081	1.14723
[K].NDSDLFGLGLEEAGPKESSEEGK.[E]	2xTMT6plex [K16; K23]; 1xTMT6plex [N-Term]; 2xPhospho [S18(100); S19(100)]	17	Q3YEC7	Q3YEC7 [623-645]	Q3YEC7 2xPhospho [S640(100); S641(100)]	524.527	442.544	488.232	535.185	628.357	574.182	0.255879	1.22272
[R].NDSPTQIPVSSDVCR.[L]	1xCarbamidomethyl [C14]; 1xTMT6plex [N-Term]; 1xPhospho [S3(100)]	3	Q8TC07-3	Q8TC07-3 [664-678]	Q8TC07-3 1xPhospho [S666(100)]	48.5269	40.2172	46.5981	45.3205	53.6825	46.7386	0.106802	0.408391
[K].NDVDDEEVHGSSDDSK.[Q]	1xTMT6plex [K16]; 1xTMT6plex [N-Term]; 1xPhospho [S11(94.1)]	3	Q03188	Q03188 [699-714]	Q03188 1xPhospho [S709(94.1)]	14.0401	23.4471	27.9835	36.2214	33.1746	31.2429	0.620267	1.04193
[K].NDKSEEEQSSSSVKK.[D]	3xTMT6plex [K3; K14; K15]; 1xTMT6plex [N-Term]; 1xPhospho [S4(100)]	15	P07910-2	P07910-2 [217-231]	P07910-2 1xPhospho [S220(100)]	24.8087	23.7577	59.7886	86.2665	60.9206	55.5336	0.903729	0.958447
[K].NDVDDEEVHGSSDDSK.[Q]	1xTMT6plex [K16]; 1xTMT6plex [N-Term]; 2xPhospho [S11(100); S12(100)]	2	Q03188	Q03188 [699-714]	Q03188 2xPhospho [S709(100); S710(100)]
[K].NEEDSEGSSDEDEDEDGVSAATFLK.[K]	1xTMT6plex [K25]; 1xTMT6plex [N-Term]; 1xPhospho [S/T]	11	Q99613	Q99613 [174-198]		78.9244	74.2233	75.0747	74.1927	72.8333	62.737	-0.12168	0.64845
[K].NEEDSEGSSDEDEDEDGVSAATFLK.[K]	1xTMT6plex [K25]; 1xTMT6plex [N-Term]; 2xPhospho [S8(99); S9(90.8)]	49	Q99613	Q99613 [174-198]	Q99613 2xPhospho [S181(99); S182(90.8)]	334.781	350.154	374.264	323.106	310.333	287.3	-0.202109	1.38028
[K].NEEDSEGSSDEDEDEDGVSAATFLK.[K]	1xTMT6plex [K25]; 1xTMT6plex [N-Term]; 3xPhospho [S5(100); S8(100); S9(100)]	38	Q99613	Q99613 [174-198]	Q99613 3xPhospho [S178(100); S181(100); S182(100)]	72.6541	88.8195	102.38	63.0813	76	60.3079	-0.404151	0.946579
[K].NEENTEPGAESSEDDPNK.[D]	1xTMT6plex [K20]; 1xTMT6plex [N-Term]; 1xPhospho [S12(96.7)]	7	P43243	P43243 [737-756]	P43243 1xPhospho [S748(96.7)]	102.097	137.577	195.515	214.354	187.135	116.512	0.251311	0.27803
[K].NEENTEPGAESSEDDPNKDTSEDGQSDENK.[D]	2xTMT6plex [K20; K34]; 1xTMT6plex [N-Term]; 1xPhospho [S30(100)]	14	P43243	P43243 [737-770]	P43243 1xPhospho [S766(100)]	811.463	749.686	1131.73	1234.59	1098.68	880.328	0.255042	0.478658
[K].NEEPSEEEIDAPKPK.[K]	2xTMT6plex [K13; K15]; 1xTMT6plex [N-Term]; 1xPhospho [S5(100)]	35	Q9NR30	Q9NR30 [117-131]	Q9NR30 1xPhospho [S121(100)]	3827.36	3530.73	4133.73	4028.45	4086.51	4190.73	0.098719	0.591877
[K].NEEPSEEEIDAPKPKK.[M]	3xTMT6plex [K13; K15; K16]; 1xTMT6plex [N-Term]; 1xPhospho [S5(100)]	14	Q9NR30	Q9NR30 [117-132]	Q9NR30 1xPhospho [S121(100)]	1166.42	896.424	1100.42	1114.73	1181.17	1351.23	0.205348	0.678975
[K].NEGSESAPEGQAQQR.[R]	1xTMT6plex [N-Term]; 1xPhospho [S4(100)]	19	P67809	P67809 [171-185]	P67809 1xPhospho [S174(100)]	35.3047	38.8197	120.872	150.048	117.167	122.542	0.99913	0.872899
[R].NEKPTQSVSSPEATSGSTGSVEK.[K]	2xTMT6plex [K3; K23]; 1xTMT6plex [N-Term]; 1xPhospho [S10(99.9)]	3	Q9BZ95	Q9BZ95 [552-574]	Q9BZ95 1xPhospho [S561(99.9)]	56.1604	57.2979	78.3415	56.8694	45.9921	60.4755	-0.23175	0.474316
[K].NEEDEGHSNSSPR.[H]	1xTMT6plex [N-Term]; 1xPhospho [S]	9	Q14103	Q14103 [73-85]		52.48	45.9625	101.825	109.102	68.1587	67.7627	0.290987	0.265274
[K].NDKSEEEQSSSSVK.[K]	2xTMT6plex [K3; K14]; 1xTMT6plex [N-Term]; 1xPhospho [S4(100)]	19	P07910-2	P07910-2 [217-230]	P07910-2 1xPhospho [S220(100)]	14.7216	17.2359	35.2568	49.7826	37.8492	30.8241	0.817508	0.932189
[K].NDCEENGLAKESEDDLNK.[E]	1xCarbamidomethyl [C3]; 2xTMT6plex [K10; K18]; 1xTMT6plex [N-Term]; 1xPhospho [S12(100)]	6	O43719	O43719 [510-527]	O43719 1xPhospho [S521(100)]	264.99	232.297	301.84	332.992	362.206	306.9	0.326529	1.21596
[R].NDARSPGSISYLPSFFTK.[L]	1xTMT6plex [K18]; 1xTMT6plex [N-Term]; 1xPhospho [S5(100)]	7	O75376	O75376 [2180-2197]	O75376 1xPhospho [S2184(100)]	649.525	509.159	432.204	484.877	739.643	568.821	0.172818	0.274815
[K].IASDSEADSDTEVPK.[D]	1xTMT6plex [K17]; 1xTMT6plex [N-Term]; 1xPhospho [S11(99.7)]	7	Q8WVC0	Q8WVC0 [290-306]	Q8WVC0 1xPhospho [S300(99.7)]	351.684	329.036	334.076	500.626	516.77	492.347	0.573113	4.10893
[K].IASDSEADSDTEVPK.[D]	1xTMT6plex [K17]; 1xTMT6plex [N-Term]; 2xPhospho [S7(100); S11(99.7)]	26	Q8WVC0	Q8WVC0 [290-306]	Q8WVC0 2xPhospho [S296(100); S300(99.7)]	1435.22	1360.55	1549.82	1906.61	1758.4	1965.45	0.373701	2.1667
[R].LFPEVFSPTPDENSDQNSR.[S]	1xTMT6plex [N-Term]; 1xPhospho [S9(100)]	4	Q8IVT2	Q8IVT2 [567-587]	Q8IVT2 1xPhospho [S575(100)]
[K].LPPVLTTVNGQSPPEHSAPAK.[V]	1xTMT6plex [K23]; 1xTMT6plex [N-Term]; 1xPhospho [S14(100)]	13	Q6PKG0	Q6PKG0 [130-152]	Q6PKG0 1xPhospho [S143(100)]	1628.24	1432.76	1709.09	1553.85	1712.11	1726.15	0.0656322	0.299876
[K].ISLPQLNQAAYDSLVVGK.[L]	1xTMT6plex [K20]; 1xTMT6plex [N-Term]; 1xPhospho [S4(100)]	5	Q00587	Q00587 [118-137]	Q00587 1xPhospho [S121(100)]	179.931	166.925	146.39	30.7095	45.3889	45.566	-2.0194	2.80096
[K].ISLPTIGGSQALMLPLLSPVTFNSK.[Q]	1xTMT6plex [K27]; 1xTMT6plex [N-Term]; 1xPhospho [S20(100)]	8	Q9UKI2	Q9UKI2 [105-131]	Q9UKI2 1xPhospho [S124(100)]	531.07	450.153	358.423	45.3205	71.1746	50.7592	-3.00174	1.84895
[K].ISLPTIGGSQALMLPLLSPVTFNSK.[Q]	1xOxidation [M15]; 1xTMT6plex [K27]; 1xTMT6plex [N-Term]; 1xPhospho [T7(83.5)]	3	Q9UKI2	Q9UKI2 [105-131]	Q9UKI2 1xPhospho [T111(83.5)]
[K].ISLPTIGGSQALMLPLLSPVTFNSK.[Q]	1xTMT6plex [K27]; 1xTMT6plex [N-Term]; 2xPhospho [S11(91.9); S20(100)]	3	Q9UKI2	Q9UKI2 [105-131]	Q9UKI2 2xPhospho [S115(91.9); S124(100)]
[R].PAAVDEGSISPR.[T]	1xTMT6plex [N-Term]; 1xPhospho [S12(100)]	8	P28715	P28715 [373-386]	P28715 1xPhospho [S384(100)]	90.6472	92.5461	90.7923	91.866	108.119	83.5097	0.0492216	0.15234
[R].PHPDDDDSCSINSDPEAK.[C]	1xCarbamidomethyl [C11]; 1xTMT6plex [K20]; 1xTMT6plex [N-Term]; 1xPhospho [S15(100)]	8	Q92870; Q92870-2	Q92870 [398-417]; Q92870-2 [377-396]	Q92870 1xPhospho [S412(100)]; Q92870-2 1xPhospho [S391(100)]	412.07	466.768	588.517	783.486	621.119	729.475	0.540396	1.45467
[R].PHPDDDDSCSINSDPEAK.[C]	1xCarbamidomethyl [C11]; 1xTMT6plex [K20]; 1xTMT6plex [N-Term]; 2xPhospho [S12(100); S15(100)]	2	Q92870; Q92870-2	Q92870 [398-417]; Q92870-2 [377-396]	Q92870 2xPhospho [S409(100); S412(100)]; Q92870-2 2xPhospho [S388(100); S391(100)]
[K].PPGGDEPLAETESESEAELAGFSPVVDVK.[K]	1xTMT6plex [K31]; 1xTMT6plex [N-Term]; 2xPhospho [T13(99.9); S15(90.4)]	5	Q8NC44	Q8NC44 [267-297]	Q8NC44 2xPhospho [T279(99.9); S281(90.4)]
[K].PPGGDEPLAETESESEAELAGFSPVVDVKK.[T]	2xTMT6plex [K31; K32]; 1xTMT6plex [N-Term]; 2xPhospho [T13(98.7); S15(98.7)]	13	Q8NC44	Q8NC44 [267-298]	Q8NC44 2xPhospho [T279(98.7); S281(98.7)]	828.911	708.226	816.145	923.297	1057.06	1135.3	0.404862	1.47365
[R].SASFQELEDK.[K]	1xTMT6plex [K12]; 1xTMT6plex [N-Term]; 1xPhospho [S5(95.9)]	4	Q99543	Q99543 [45-56]	Q99543 1xPhospho [S49(95.9)]	209.375	187.111	161.429	55.2946	71.7778	51.0105	-1.6475	2.32839
[K].TDLQNSSMSEEELTK.[A]	1xTMT6plex [K17]; 1xTMT6plex [N-Term]; 1xPhospho [S9(99.6)]	11	P40855	P40855 [139-155]	P40855 1xPhospho [S147(99.6)]	683.33	631.985	717.031	448.218	441.675	508.597	-0.539276	2.50025
[K].TDLQNSSMSEEELTK.[A]	1xOxidation [M10]; 1xTMT6plex [K17]; 1xTMT6plex [N-Term]; 1xPhospho [S9(93.8)]	6	P40855	P40855 [139-155]	P40855 1xPhospho [S147(93.8)]	96.3723	93.9437	96.1548	74.0177	69.5159	73.4584	-0.400746	3.21045
[R].NCEAPYIPEVSSPTDTSNFDVDDDCLK.[N]	2xCarbamidomethyl [C2; C25]; 1xTMT6plex [K27]; 1xTMT6plex [N-Term]; 1xPhospho [S12(99.2)]	6	Q5VT25-6; Q5VT25-2	Q5VT25-6 [353-379]; Q5VT25-2 [353-379]	Q5VT25-6 1xPhospho [S364(99.2)]; Q5VT25-2 1xPhospho [S364(99.2)]	276.985	268.788	298.388	322.931	371.706	370.224	0.335075	1.58905
[K].NCEEVGLFNELASPFENEFK.[K]	1xCarbamidomethyl [C2]; 1xTMT6plex [K20]; 1xTMT6plex [N-Term]; 1xPhospho [S13(100)]	2	P15336	P15336 [78-97]	P15336 1xPhospho [S90(100)]
[R].NCPAVTLTSPAK.[T]	1xCarbamidomethyl [C2]; 1xTMT6plex [K12]; 1xTMT6plex [N-Term]; 1xPhospho [S9(100)]	8	Q9UGU0	Q9UGU0 [1327-1338]	Q9UGU0 1xPhospho [S1335(100)]	1031.33	974.84	1044.82	761.175	803.429	805.027	-0.364617	2.77916
[R].NCPSPVLIDCPHPNCNK.[K]	3xCarbamidomethyl [C2; C10; C15]; 1xTMT6plex [K17]; 1xTMT6plex [N-Term]; 1xPhospho [S4(100)]	9	O15014	O15014 [488-504]	O15014 1xPhospho [S491(100)]	376.629	392.234	464.748	547.171	564.119	555.084	0.433825	1.51856
[R].NCPSPVLIDCPHPNCNKK.[Y]	3xCarbamidomethyl [C2; C10; C15]; 2xTMT6plex [K17; K18]; 1xTMT6plex [N-Term]; 1xPhospho [S4(100)]	5	O15014	O15014 [488-505]	O15014 1xPhospho [S491(100)]	258.31	254.191	313.921	372.276	380.452	432.877	0.520672	1.94109
[R].NEIIQSPISQVPSVEK.[L]	1xTMT6plex [K16]; 1xTMT6plex [N-Term]; 1xPhospho [S6(100)]	4	Q7Z3T8	Q7Z3T8 [934-949]	Q7Z3T8 1xPhospho [S939(100)]	243.18	247.825	269.542	150.223	158.333	158.225	-0.704292	2.44717
[K].IAITNISSSDAPLQPLVSSPSLQAAVDK.[N]	1xTMT6plex [K30]; 1xTMT6plex [N-Term]; 1xPhospho [S/T]	3	Q8IYB5	Q8IYB5 [132-161]
[K].NELQEPCDSPK.[V]	1xCarbamidomethyl [C7]; 1xTMT6plex [K11]; 1xTMT6plex [N-Term]; 1xPhospho [S9(100)]	2	O94913	O94913 [1512-1522]	O94913 1xPhospho [S1520(100)]
[K].NHETDGGSAHGDDDDDGPHFEPVVPLPDK.[I]	1xTMT6plex [K29]; 1xTMT6plex [N-Term]; 1xPhospho [S8(100)]	20	P49792	P49792 [1153-1181]	P49792 1xPhospho [S1160(100)]	1075.36	1048.91	1113.3	1572.13	1812.09	1484.83	0.588729	1.56363
[R].NHLLQFALESPAK.[S]	1xTMT6plex [K13]; 1xTMT6plex [N-Term]; 1xPhospho [S10(100)]	13	Q9NS91	Q9NS91 [90-102]	Q9NS91 1xPhospho [S99(100)]	2159.45	1913.03	1705.52	633.438	824.992	732.574	-1.39898	2.27715
[K].NHLSPQQGGATPQVPSPCCR.[F]	2xCarbamidomethyl [C18; C19]; 1xTMT6plex [N-Term]; 1xPhospho [S4(100)]	12	Q9H4L4	Q9H4L4 [166-185]	Q9H4L4 1xPhospho [S169(100)]	408.389	377.638	538.714	514.449	500.484	525.182	0.217328	0.549705
[K].NHPMTPEAVK.[A]	1xTMT6plex [K10]; 1xTMT6plex [N-Term]; 1xPhospho [T5(100)]	3	P51659	P51659 [261-270]	P51659 1xPhospho [T265(100)]
[K].NHSDSSTSESEVSSVSPLK.[N]	1xTMT6plex [K19]; 1xTMT6plex [N-Term]; 1xPhospho [S16(100)]	38	Q9NY27	Q9NY27 [211-229]	Q9NY27 1xPhospho [S226(100)]	1089.13	1151.7	1254.33	1184.28	845.048	1063.93	-0.176228	0.502315
[R].NHSGSRTPPVALNSSR.[M]	1xTMT6plex [N-Term]; 1xPhospho [S/T]	55	Q9UQ35	Q9UQ35 [2098-2113]		10.9049	15.2173	17.5051	23.6227	17.9444	20.3539	0.505197	1.11946
[R].NHSGSRTPPVALNSSR.[M]	1xTMT6plex [N-Term]; 2xPhospho [S3(100); T7(94)]	40	Q9UQ35	Q9UQ35 [2098-2113]	Q9UQ35 2xPhospho [S2100(100); T2104(94)]	31.3517	28.416	51.8373	76.9924	62.5794	74.7986	0.941704	1.62268
[K].NHSVNEEEQEEQGEGSEDEWEQVGPR.[N]	1xTMT6plex [N-Term]; 1xPhospho [S16(100)]	19	Q14694	Q14694 [561-586]	Q14694 1xPhospho [S576(100)]	373.903	327.638	518.866	447.344	421.468	511.612	0.177749	0.331436
[K].NKASPQSEFMPSK.[G]	2xTMT6plex [K2; K13]; 1xTMT6plex [N-Term]; 1xPhospho [S4(100)]	8	Q9NQW6	Q9NQW6 [789-801]	Q9NQW6 1xPhospho [S792(100)]	867.351	783.847	870.263	1219.63	1332.41	1349.06	0.629621	2.89914
[K].NGYGFVEFEDSRDADDAVYELNGK.[E]	1xTMT6plex [K24]; 1xTMT6plex [N-Term]; 1xPhospho [Y/S]	4	Q13247	Q13247 [35-58]		19.0836	19.2546	22.9909	66.056	54.8889	26.7198	1.26768	0.880991
[K].NKEESSDDEDKESEEEPPK.[K]	3xTMT6plex [K2; K11; K19]; 1xTMT6plex [N-Term]; 1xPhospho [S13(100)]	20	P35659	P35659 [239-257]	P35659 1xPhospho [S251(100)]	137.811	118.944	157.053	226.603	222.27	170.537	0.581935	1.38362
[K].NKLEGDSDVDSELEDRVDGVK.[S]	2xTMT6plex [K2; K21]; 1xTMT6plex [N-Term]; 2xPhospho [S7(100); S11(100)]	11	Q92614	Q92614 [1964-1984]	Q92614 2xPhospho [S1970(100); S1974(100)]	171.207	142.235	165.621	179.795	203.119	206.638	0.299404	1.40144
[K].NKPGPNIESGNEDDDASFK.[I]	2xTMT6plex [K2; K19]; 1xTMT6plex [N-Term]; 1xPhospho [S9(100)]	37	O60841	O60841 [206-224]	O60841 1xPhospho [S214(100)]	2316.34	2012.1	2442.83	2241.62	2299.6	2362.56	0.0279608	0.11527
[K].NKQDDDLNCEPLSPHNITPEPVSK.[L]	1xCarbamidomethyl [C9]; 2xTMT6plex [K2; K24]; 1xTMT6plex [N-Term]; 1xPhospho [S13(100)]	11	Q6VMQ6	Q6VMQ6 [101-124]	Q6VMQ6 1xPhospho [S113(100)]	443.558	440.215	540.255	563.532	542.405	569.072	0.234192	0.927831
[R].NKSNEDQSMGNWQIK.[R]	2xTMT6plex [K2; K15]; 1xTMT6plex [N-Term]; 1xPhospho [S3(100)]	5	P02545	P02545 [456-470]	P02545 1xPhospho [S458(100)]	138.084	140.217	256.536	267.899	167.833	470.151	0.760226	0.522815
[R].NLALDEAGQRSTM.[-]	1xTMT6plex [N-Term]; 1xPhospho [T12(99.7)]	9	Q53TN4	Q53TN4 [274-286]	Q53TN4 1xPhospho [T285(99.7)]	89.5567	83.0741	81.3618	32.4593	44.7857	46.5711	-1.03659	2.55169
[R].NLALDEAGQRSTM.[-]	1xOxidation [M13]; 1xTMT6plex [N-Term]; 1xPhospho [T12(99.9)]	7	Q53TN4	Q53TN4 [274-286]	Q53TN4 1xPhospho [T285(99.9)]	218.644	208.539	216.78	82.5919	89.4206	90.0431	-1.2971	5.0121
[K].NIDDASQMDLFHRDSDDDQTEEQLDESEAR.[W]	1xTMT6plex [N-Term]; 1xPhospho [S15(100)]	12	Q9HAW4	Q9HAW4 [1142-1171]	Q9HAW4 1xPhospho [S1156(100)]	333.145	299.067	383.017	348.653	403.524	398.87	0.181141	0.671089
[K].NIDDASQMDLFHRDSDDDQTEEQLDESEAR.[W]	1xOxidation [M8]; 1xTMT6plex [N-Term]; 1xPhospho [S15(100)]	5	Q9HAW4	Q9HAW4 [1142-1171]	Q9HAW4 1xPhospho [S1156(100)]	64.3391	70.8071	62.0075	81.8045	76	78.3166	0.260206	1.705
[K].NLDPDPEPPSPDSPTETFAAPAEVR.[H]	1xTMT6plex [N-Term]; 1xPhospho [S13(99.9)]	18	Q9BUA3	Q9BUA3 [239-263]	Q9BUA3 1xPhospho [S251(99.9)]	961.269	886.021	895.349	920.322	1070.18	1004.13	0.126814	0.733194
[K].NKLEGDSDVDSELEDRVDGVK.[S]	2xTMT6plex [K2; K21]; 1xTMT6plex [N-Term]; 1xPhospho [S7(100)]	14	Q92614	Q92614 [1964-1984]	Q92614 1xPhospho [S1970(100)]	1071.14	914.592	1034.65	931.696	987.095	1037.3	-0.0310404	0.1392
[K].NGSTAVAESVASPQK.[T]	1xTMT6plex [K15]; 1xTMT6plex [N-Term]; 1xPhospho [S12(100)]	4	Q12888	Q12888 [1017-1031]	Q12888 1xPhospho [S1028(100)]	414.796	427.172	441.573	510.6	503.5	537.746	0.273856	2.5053
[K].NGSLDSPGKQDTEEDEEEDEK.[D]	2xTMT6plex [K9; K21]; 1xTMT6plex [N-Term]; 1xPhospho [T12(100)]	12	Q9Y266	Q9Y266 [134-154]	Q9Y266 1xPhospho [T145(100)]	548.654	509.314	763.568	498.876	451.778	501.393	-0.327067	0.590158
[K].NENPVDYTVQIPPSTTYAITPMK.[R]	1xTMT6plex [K23]; 1xTMT6plex [N-Term]; 1xPhospho [T20(100)]	13	Q12906-7	Q12906-7 [349-371]	Q12906-7 1xPhospho [T368(100)]	264.444	248.446	216.472	48.4702	71.4762	44.8121	-2.14628	3.01303
[K].NENTEGSPQEDGVELEGLK.[Q]	1xTMT6plex [K19]; 1xTMT6plex [N-Term]; 1xPhospho [S7(100)]	28	P11388	P11388 [1241-1259]	P11388 1xPhospho [S1247(100)]	1060.37	943.784	1053.76	932.308	1045.75	887.029	-0.0939648	0.455355
[K].NEQQLFYISQPGSSVVTSLSPGEAVK.[K]	1xTMT6plex [K26]; 1xTMT6plex [N-Term]; 1xPhospho [S20(91.7)]	6	P49959	P49959 [256-281]	P49959 1xPhospho [S275(91.7)]	84.2405	68.0121	77.0471	79.5297	101.183	86.6927	0.221791	0.721575
[K].NEQQLFYISQPGSSVVTSLSPGEAVKK.[H]	2xTMT6plex [K26; K27]; 1xTMT6plex [N-Term]; 1xPhospho [S20(100)]	4	P49959	P49959 [256-282]	P49959 1xPhospho [S275(100)]	152.533	125.31	142.26	144.973	177.333	171.124	0.232105	0.886015
[R].NESEDNKFSDDSDDDFVQPR.[K]	1xTMT6plex [K7]; 1xTMT6plex [N-Term]; 1xPhospho [S12(100)]	6	O15164	O15164 [1017-1036]	O15164 1xPhospho [S1028(100)]	211.283	214.129	245.01	253.813	229.96	308.241	0.240455	0.664883
[K].NEVNGTSEDIKSEGDTQSN.[-]	1xTMT6plex [K11]; 1xTMT6plex [N-Term]; 1xPhospho [S12(99.5)]	4	O95232	O95232 [414-432]	O95232 1xPhospho [S425(99.5)]	133.04	135.714	175.606	173.845	171.302	225.987	0.362102	0.859087
[R].NFDFEGSLSPVIAPK.[K]	1xTMT6plex [K15]; 1xTMT6plex [N-Term]; 1xPhospho [S9(100)]	14	Q9H1A4	Q9H1A4 [680-694]	Q9H1A4 1xPhospho [S688(100)]	817.324	772.357	645.717	396.336	573.167	414.45	-0.691737	1.6859
[R].NFDFEGSLSPVIAPKK.[A]	2xTMT6plex [K15; K16]; 1xTMT6plex [N-Term]; 1xPhospho [S9(100)]	7	Q9H1A4	Q9H1A4 [680-695]	Q9H1A4 1xPhospho [S688(100)]	86.0126	73.9127	57.8162	48.6452	54.4365	48.5814	-0.521746	0.969337
[R].NFSNSPGPYVFCITEK.[G]	1xCarbamidomethyl [C12]; 1xTMT6plex [K16]; 1xTMT6plex [N-Term]; 1xPhospho [S/Y/T]	4	Q8P3	Q8P3 [126-141]		124.725	159.782	136.959	144.098	160.897	160.067	0.142009	0.524287
[R].NFTKPQDGDVIAPLITPQK.[K]	2xTMT6plex [K4; K19]; 1xTMT6plex [N-Term]; 1xPhospho [T16(100)]	5	Q9Y3Z3	Q9Y3Z3 [577-595]	Q9Y3Z3 1xPhospho [T592(100)]	63.5212	61.4904	72.2394	39.5461	48.5556	34.5095	-0.685942	1.99019
[R].NFTKPQDGDVIAPLITPQKK.[E]	3xTMT6plex [K4; K19; K20]; 1xTMT6plex [N-Term]; 1xPhospho [T16(100)]	9	Q9Y3Z3	Q9Y3Z3 [577-596]	Q9Y3Z3 1xPhospho [T592(100)]	1112.71	1135.71	1216.73	796.784	829.667	844.479	-0.487863	2.47754
[R].NFVFHTLSPVK.[A]	1xTMT6plex [K11]; 1xTMT6plex [N-Term]; 1xPhospho [S8(99.8)]	15	Q9HAW4	Q9HAW4 [1282-1292]	Q9HAW4 1xPhospho [S1289(99.8)]	1135.75	1110.86	852.573	893.2	1157.34	971.46	-0.0363846	0.0754336
[K].NFYESDDDQK.[E]	1xTMT6plex [K10]; 1xTMT6plex [N-Term]; 1xPhospho [S5(100)]	43	O00203	O00203 [272-281]	O00203 1xPhospho [S276(100)]	3452.36	3411.79	3377.01	3195.54	3572.15	3339.05	-0.0190612	0.139655
[K].NFYLEEEDKASEVAIEEEK.[E]	2xTMT6plex [K9; K19]; 1xTMT6plex [N-Term]; 1xPhospho [S11(100)]	8	Q5QJE6	Q5QJE6 [502-520]	Q5QJE6 1xPhospho [S512(100)]	240.181	215.061	203.158	231.065	253.333	175.814	0.00396626	0.00759974
[K].NGAVLIADESDPAESMESLV.[-]	1xTMT6plex [N-Term]; 1xPhospho [S10(100)]	5	P23470	P23470 [1426-1445]	P23470 1xPhospho [S1435(100)]	46.8912	41.6147	35.7499	28.4347	35.4365	33.0856	-0.357898	1.05959
[K].NGDECAYHHPISPCK.[A]	2xCarbamidomethyl [C5; C14]; 1xTMT6plex [K15]; 1xTMT6plex [N-Term]; 1xPhospho [S12(100)]	20	Q6PJT7	Q6PJT7 [609-623]	Q6PJT7 1xPhospho [S620(100)]	751.895	678.102	805.482	867.565	811.571	886.61	0.198795	1.11601
[K].NGFPHPEPDCNPSEAASEESNSEIEQEIPVEQK.[E]	1xCarbamidomethyl [C10]; 1xTMT6plex [K33]; 1xTMT6plex [N-Term]; 2xPhospho [S17(100); S20(99.7)]	9	Q9NR30	Q9NR30 [152-184]	Q9NR30 2xPhospho [S168(100); S171(99.7)]	116.546	122.204	152.738	133.512	123.349	152.696	0.0650939	0.158771
[K].NGGEDTDNEEGEEENPLEIK.[E]	1xTMT6plex [K20]; 1xTMT6plex [N-Term]; 1xPhospho [T6(100)]	19	Q9NU22	Q9NU22 [4893-4912]	Q9NU22 1xPhospho [T4898(100)]	674.606	594.562	744.399	831.431	810.817	845.903	0.305321	1.21781
[R].NGILAIEGTGSDVDDDMSGDEK.[Q]	1xTMT6plex [K22]; 1xTMT6plex [N-Term]; 1xPhospho [S18(100)]	2	Q93008	Q93008 [1583-1604]	Q93008 1xPhospho [S1600(100)]
[K].NGSEADIDEGLYSR.[Q]	1xTMT6plex [N-Term]; 1xPhospho [S3(100)]	3	P22314	P22314 [44-57]	P22314 1xPhospho [S46(100)]
[R].NEMGIPQQTTSPEGPQNTK.[S]	1xTMT6plex [K21]; 1xTMT6plex [N-Term]; 1xPhospho [S11(100)]	7	Q15398	Q15398 [652-672]	Q15398 1xPhospho [S662(100)]	1041.69	927.791	1237.13	605.441	600.762	657.524	-0.782861	1.46774
[K].EEESESEAEEGD.[-]	1xTMT6plex [N-Term]; 2xPhospho [S6(100); S8(100)]	6	Q7L1Q6	Q7L1Q6 [406-419]	Q7L1Q6 2xPhospho [S411(100); S413(100)]
[K].EEESESEAEEGD.[-]	1xTMT6plex [N-Term]; 1xPhospho [S8(100)]	15	Q7L1Q6	Q7L1Q6 [406-419]	Q7L1Q6 1xPhospho [S413(100)]	812.826	1046.42	1134.57	1314.38	1131.4	1350.73	0.342692	1.03358
[R].EAVLQSPGLSGK.[V]	1xTMT6plex [K14]; 1xTMT6plex [N-Term]; 1xPhospho [S8(100)]	14	Q13045	Q13045 [849-862]	Q13045 1xPhospho [S856(100)]	1909.32	1730.27	1674.45	1343.69	1514.27	1431.06	-0.30916	1.68215
[K].MPLLELGGETTPPLSTER.[S]	1xTMT6plex [N-Term]; 1xPhospho [T11(100)]	3	Q9Y4K1	Q9Y4K1 [515-532]	Q9Y4K1 1xPhospho [T525(100)]	27.5349	40.683	29.2163	30.272	33.3254	26.5522	-0.112107	0.198012
[K].MPLLELGGETTPPLSTERSPEAVGSECPSR.[V]	1xCarbamidomethyl [C27]; 1xTMT6plex [N-Term]; 1xPhospho [T/S]	15	Q9Y4K1	Q9Y4K1 [515-544]		203.513	214.595	243.469	231.677	223.929	239.221	0.0707445	0.339611
[K].MPLLELGGETTPPLSTERSPEAVGSECPSR.[V]	1xCarbamidomethyl [C27]; 1xTMT6plex [N-Term]; 2xPhospho [T11(82.7); S19(83.6)]	12	Q9Y4K1	Q9Y4K1 [515-544]	Q9Y4K1 2xPhospho [T525(82.7); S533(83.6)]	65.5659	64.4407	58.186	47.2454	46.8968	53.6071	-0.349059	1.88099
[R].MPQDGSDDEDEEWPTLEK.[A]	1xTMT6plex [K18]; 1xTMT6plex [N-Term]; 1xPhospho [S6(100)]	62	Q13895	Q13895 [93-110]	Q13895 1xPhospho [S98(100)]	3233.72	3167.84	3258.11	2919.59	2939.42	3133.67	-0.103223	1.171
[R].MPQDGSDDEDEEWPTLEK.[A]	1xOxidation [M1]; 1xTMT6plex [K18]; 1xTMT6plex [N-Term]; 1xPhospho [S6(100)]	92	Q13895	Q13895 [93-110]	Q13895 1xPhospho [S98(100)]	3725.53	3838.8	3365.54	3277.43	3196.83	3151.68	-0.183279	1.07204
[K].MPSGTEQQTEGTSVTFSPLK.[S]	1xTMT6plex [K20]; 1xTMT6plex [N-Term]; 1xPhospho [S17(100)]	8	Q5H9F3-3	Q5H9F3-3 [583-602]	Q5H9F3-3 1xPhospho [S599(100)]	562.013	543.165	580.072	543.759	516.921	565.889	-0.0511306	0.473723
[K].MPSGTEQQTEGTSVTFSPLK.[S]	1xOxidation [M1]; 1xTMT6plex [K20]; 1xTMT6plex [N-Term]; 1xPhospho [S17(93.9)]	2	Q5H9F3-3	Q5H9F3-3 [583-602]	Q5H9F3-3 1xPhospho [S599(93.9)]	76.3345	64.596	80.807	67.7184	66.5	65.9199	-0.147856	0.562105
[K].MQAGQISVQSSEPSSPEPGK.[V]	1xTMT6plex [K20]; 1xTMT6plex [N-Term]; 1xPhospho [S15(100)]	16	P37275	P37275 [632-651]	P37275 1xPhospho [S646(100)]	1172.96	1072.82	1317.63	1640.55	1685.57	1739.88	0.50759	1.97015
[R].MPIEDSSPEK.[G]	1xOxidation [M1]; 1xTMT6plex [K10]; 1xTMT6plex [N-Term]; 1xPhospho [S7(99.9)]	12	O75376	O75376 [1190-1199]	O75376 1xPhospho [S1196(99.9)]	15.1306	15.3726	26.1344	18.9856	25.0317	19.7676	0.171457	0.220911
[K].MQAGQISVQSSEPSSPEPGK.[V]	1xOxidation [M1]; 1xTMT6plex [K20]; 1xTMT6plex [N-Term]; 1xPhospho [S15(99.5)]	3	P37275	P37275 [632-651]	P37275 1xPhospho [S646(99.5)]	63.1123	33.6955	52.1455	57.9193	68.4603	76.055	0.442597	0.78026
[R].MQAYSNPGYSSFPSPTGLEPSCK.[S]	1xCarbamidomethyl [C22]; 1xTMT6plex [K23]; 1xTMT6plex [N-Term]; 1xPhospho [S14(99.1)]	5	Q8WZ73	Q8WZ73 [26-48]	Q8WZ73 1xPhospho [S39(99.1)]	42.8018	37.1116	38.7085	30.1845	37.246	42.2993	-0.112414	0.297035
[R].MQEAMTQEVSDVFSDTTTPIK.[L]	1xTMT6plex [K21]; 1xTMT6plex [N-Term]; 1xPhospho [T18(95)]	3	P18206	P18206 [587-607]	P18206 1xPhospho [T604(95)]	117.773	136.956	157.977	130.887	122.595	140.3	-0.0677187	0.183058
[R].MQNNSSPSISPNTSFTSDGSPSPLGGIK.[R]	1xTMT6plex [K28]; 1xTMT6plex [N-Term]; 1xPhospho [S20(99.6)]	23	Q9H0D6	Q9H0D6 [466-493]	Q9H0D6 1xPhospho [S485(99.6)]	817.188	711.021	829.644	1061.18	1193.38	1143.17	0.527099	2.52226
[R].MQNNSSPSISPNTSFTSDGSPSPLGGIK.[R]	1xOxidation [M1]; 1xTMT6plex [K28]; 1xTMT6plex [N-Term]; 1xPhospho [S10(99)]	20	Q9H0D6	Q9H0D6 [466-493]	Q9H0D6 1xPhospho [S475(99)]	511.714	465.992	468.878	592.054	619.611	549.053	0.283515	1.75692
[R].MQNNSSPSISPNTSFTSDGSPSPLGGIK.[R]	1xTMT6plex [K28]; 1xTMT6plex [N-Term]; 2xPhospho [S8(90.4); S10(99.9)]	14	Q9H0D6	Q9H0D6 [466-493]	Q9H0D6 2xPhospho [S473(90.4); S475(99.9)]	250.132	226.086	263.44	319.519	319.984	355.817	0.428303	2.18855
[R].MQNNSSPSISPNTSFTSDGSPSPLGGIK.[R]	1xOxidation [M1]; 1xTMT6plex [K28]; 1xTMT6plex [N-Term]; 2xPhospho [S6(91.7); S10(99.2)]	10	Q9H0D6	Q9H0D6 [466-493]	Q9H0D6 2xPhospho [S471(91.7); S475(99.2)]	51.6621	42.0805	49.9265	62.5564	57.1508	62.4857	0.342716	1.54296
[K].MQNTDDEERPQLSDDERQQLSEEEK.[A]	1xTMT6plex [K25]; 1xTMT6plex [N-Term]; 3xPhospho [T4(100); S13(100); S21(100)]	20	Q8WVC0	Q8WVC0 [185-209]	Q8WVC0 3xPhospho [T188(100); S197(100); S205(100)]
[R].MQPDCSNPLTLDECAR.[I]	2xCarbamidomethyl [C5; C14]; 1xTMT6plex [N-Term]; 1xPhospho [S6(100)]	2	Q9UBB9	Q9UBB9 [387-402]	Q9UBB9 1xPhospho [S392(100)]
[K].MQAGQISVQSSEPSSPEPGK.[V]	1xTMT6plex [K20]; 1xTMT6plex [N-Term]; 2xPhospho [S11(100); S14(92)]	6	P37275	P37275 [632-651]	P37275 2xPhospho [S642(100); S645(92)]	79.8786	75.3102	93.751	100.003	98.4683	112.491	0.320942	1.33528
[R].MPIEDSSPEK.[G]	1xTMT6plex [K10]; 1xTMT6plex [N-Term]; 1xPhospho [S7(99.8)]	17	O75376	O75376 [1190-1199]	O75376 1xPhospho [S1196(99.8)]	408.117	429.035	381.661	416.984	421.317	448.54	0.0783582	0.589742
[R].MPFSGPVPPPPPLGFLGGQNSPPLPILPFGLKPK.[K]	2xTMT6plex [K32; K34]; 1xTMT6plex [N-Term]; 1xPhospho [S21(100)]	6	Q9NSV4	Q9NSV4 [604-637]	Q9NSV4 1xPhospho [S624(100)]	815.007	801.704	563.122	471.841	820.77	553.325	-0.239865	0.343135
[K].MPFQTSPGGK.[A]	1xTMT6plex [K10]; 1xTMT6plex [N-Term]; 1xPhospho [S6(99.8)]	13	P51608	P51608 [224-233]	P51608 1xPhospho [S229(99.8)]	420.93	456.209	360.149	276.385	307.317	296.682	-0.490976	1.39012
[R].MLWGSDPYPHAEPQQATTPK.[A]	1xTMT6plex [K20]; 1xTMT6plex [N-Term]; 1xPhospho [T18(94.3)]	5	Q9Y520	Q9Y520 [805-824]	Q9Y520 1xPhospho [T822(94.3)]
[K].MNEEISSDSESESLAPR.[K]	1xTMT6plex [N-Term]; 1xPhospho [S9(98.6)]	9	O43818	O43818 [45-61]	O43818 1xPhospho [S53(98.6)]	39.394	40.2172	30.5107	52.5823	42.9762	55.1148	0.452322	1.29655
[K].MNEEISSDSESESLAPR.[K]	1xOxidation [M1]; 1xTMT6plex [N-Term]; 1xPhospho [S9(92)]	2	O43818	O43818 [45-61]	O43818 1xPhospho [S53(92)]	47.3001	43.9439	46.7214	67.8933	73.4365	74.2123	0.643663	2.86015
[K].MNEEISSDSESESLAPR.[K]	1xTMT6plex [N-Term]; 2xPhospho [S6(100); S7(99.4)]	11	O43818	O43818 [45-61]	O43818 2xPhospho [S50(100); S51(99.4)]	30.5338	32.6085	38.4003	56.8694	54.1349	59.219	0.745344	2.61327
[K].MNEEISSDSESESLAPR.[K]	1xOxidation [M1]; 1xTMT6plex [N-Term]; 2xPhospho [S7(99.5); S9(99.5)]	7	O43818	O43818 [45-61]	O43818 2xPhospho [S51(99.5); S53(99.5)]	106.868	125.621	127.097	159.059	135.714	180.84	0.403454	1.10627
[R].MNGVMFPGNSPSYTER.[S]	1xTMT6plex [N-Term]; 1xPhospho [S10(93.5)]	7	Q9NY27	Q9NY27 [150-165]	Q9NY27 1xPhospho [S159(93.5)]
[R].MNGVMFPGNSPSYTER.[S]	2xOxidation [M1; M5]; 1xTMT6plex [N-Term]; 1xPhospho [S10(100)]	2	Q9NY27	Q9NY27 [150-165]	Q9NY27 1xPhospho [S159(100)]	78.5155	66.6146	63.1787	36.9214	57.9048	46.5711	-0.558969	1.32914
[K].MNVEEDVQEEQSK.[E]	1xTMT6plex [K13]; 1xTMT6plex [N-Term]; 1xPhospho [S12(100)]	6	P78316	P78316 [338-350]	P78316 1xPhospho [S349(100)]	576.598	549.997	632.649	653.298	684.603	648.562	0.175246	1.14522
[K].MPAPEPGAAPSNEEDDSDDDDVLAPSGATAAGAGDEGDGQTTGST.[-]	1xTMT6plex [N-Term]; 1xPhospho [S17(98.9)]	17	Q9H6Z4-3	Q9H6Z4-3 [455-499]	Q9H6Z4-3 1xPhospho [S471(98.9)]	67.0653	70.6518	76.7389	62.9063	64.8413	77.7302	-0.0616995	0.209393
[K].MPAPEPGAAPSNEEDDSDDDDVLAPSGATAAGAGDEGDGQTTGST.[-]	1xOxidation [M1]; 1xTMT6plex [N-Term]; 1xPhospho [S17(99.9)]	5	Q9H6Z4-3	Q9H6Z4-3 [455-499]	Q9H6Z4-3 1xPhospho [S471(99.9)]	188.655	222.204	198.658	209.104	159.69	169.449	-0.179409	0.569638
[K].MPCESSPPESADTPTSTR.[R]	1xCarbamidomethyl [C3]; 1xTMT6plex [N-Term]; 1xPhospho [S6(95.1)]	31	P46013; P46013-2	P46013 [1371-1388]; P46013-2 [1011-1028]	P46013 1xPhospho [S1376(95.1)]; P46013-2 1xPhospho [S1016(95.1)]	503.535	443.01	485.643	533.785	483.143	531.882	0.112939	0.727583
[K].MPCESSPPESADTPTSTR.[R]	1xCarbamidomethyl [C3]; 1xOxidation [M1]; 1xTMT6plex [N-Term]; 1xPhospho [S6(99.7)]	23	P46013; P46013-2	P46013 [1371-1388]; P46013-2 [1011-1028]	P46013 1xPhospho [S1376(99.7)]; P46013-2 1xPhospho [S1016(99.7)]	418.068	440.681	371.984	426.083	358.286	366.706	-0.0965356	0.379335
[K].MPCESSPPESADTPTSTRR.[Q]	1xCarbamidomethyl [C3]; 1xTMT6plex [N-Term]; 1xPhospho [S5(92.8)]	6	P46013; P46013-2	P46013 [1371-1389]; P46013-2 [1011-1029]	P46013 1xPhospho [S1375(92.8)]; P46013-2 1xPhospho [S1015(92.8)]	67.7468	66.304	70.5135	69.8181	69.3651	72.4533	0.0490333	0.6761
[K].MPDEPEEPVVAVSSPAVPPPTK.[V]	1xTMT6plex [K22]; 1xTMT6plex [N-Term]; 1xPhospho [S14(100)]	28	O60885	O60885 [457-478]	O60885 1xPhospho [S470(100)]	1341.31	1331.36	1266.78	2091.74	2112.17	2190.43	0.698805	4.35552
[K].MPDEPEEPVVAVSSPAVPPPTK.[V]	1xOxidation [M1]; 1xTMT6plex [K22]; 1xTMT6plex [N-Term]; 1xPhospho [S14(99.3)]	17	O60885	O60885 [457-478]	O60885 1xPhospho [S470(99.3)]
[R].MPETVPQEEMPGPPLNSESGEEAPTGR.[D]	1xTMT6plex [N-Term]; 1xPhospho [S/T]	12	O15446	O15446 [472-498]		265.535	293.011	331.179	398.698	349.238	405.236	0.374176	1.55279
[K].MPFLSISSPK.[V]	1xTMT6plex [K10]; 1xTMT6plex [N-Term]; 1xPhospho [S8(100)]	15	Q09666	Q09666 [3405-3414]	Q09666 1xPhospho [S3412(100)]	368.041	333.384	234.285	407.797	607.095	438.07	0.634865	1.04169
[K].MPFLSISSPK.[V]	1xOxidation [M1]; 1xTMT6plex [K10]; 1xTMT6plex [N-Term]; 1xPhospho [S8(100)]	18	Q09666	Q09666 [3405-3414]	Q09666 1xPhospho [S3412(100)]	507.352	487.42	356.574	614.54	772.817	569.91	0.534444	1.19429
[R].MQSSEDTEAGPAYSDEDYEEDIIEPR.[T]	1xTMT6plex [N-Term]; 1xPhospho [S14(98.8)]	2	Q4AC94	Q4AC94 [2047-2072]	Q4AC94 1xPhospho [S2060(98.8)]	59.2955	57.4531	62.5006	79.7922	83.5397	75.4687	0.413838	2.43451
[R].MREDYDSVEQDGDEPGPQR.[S]	1xTMT6plex [N-Term]; 1xPhospho [S7(100)]	18	Q9Y5S9	Q9Y5S9 [50-68]	Q9Y5S9 1xPhospho [S56(100)]	502.853	441.613	558.006	741.927	699.833	761.136	0.552064	2.08529
[R].MREDYDSVEQDGDEPGPQR.[S]	1xOxidation [M1]; 1xTMT6plex [N-Term]; 1xPhospho [S7(100)]	13	Q9Y5S9	Q9Y5S9 [50-68]	Q9Y5S9 1xPhospho [S56(100)]	339.825	326.862	292.039	452.768	400.508	393.342	0.378829	1.76014
[-].MRKETPPPLVPPAAR.[E]	1xTMT6plex [K3]; 1xTMT6plex [N-Term]; 1xPhospho [T5(100)]	9	Q9BQA1	Q9BQA1 [1-15]	Q9BQA1 1xPhospho [T5(100)]	504.898	493.165	478.309	486.365	536.071	509.518	0.0533171	0.472933
[K].MTSSPVGPGTASAGPSLPGGALPTSVR.[S]	1xTMT6plex [N-Term]; 1xPhospho [T2(90)]	3	Q14686	Q14686 [1889-1915]	Q14686 1xPhospho [T1890(90)]
[R].MTTTSAAAYGTHLSPHVPHR.[V]	1xTMT6plex [N-Term]; 1xPhospho [S14(98.7)]	4	P16144-3	P16144-3 [1391-1410]	P16144-3 1xPhospho [S1404(98.7)]	120.772	149.533	131.473	224.94	152	165.763	0.433763	0.795975
[R].MVEPEVTITPLRPEDDYSPR.[E]	1xTMT6plex [N-Term]; 1xPhospho [S20(92.8)]	15	Q14160-3; Q14160	Q14160-3 [816-837]; Q14160 [816-837]	Q14160-3 1xPhospho [S835(92.8)]; Q14160 1xPhospho [S835(92.8)]
[R].MVEPEVTITPLRPEDDYSPR.[E]	1xOxidation [M1]; 1xTMT6plex [N-Term]; 1xPhospho [S20(99.4)]	12	Q14160-3; Q14160	Q14160-3 [816-837]; Q14160 [816-837]	Q14160-3 1xPhospho [S835(99.4)]; Q14160 1xPhospho [S835(99.4)]
[R].MVEPEVTITPLRPEDDYSPRER.[R]	1xTMT6plex [N-Term]; 1xPhospho [S20(92)]	17	Q14160-3; Q14160	Q14160-3 [816-839]; Q14160 [816-839]	Q14160-3 1xPhospho [S835(92)]; Q14160 1xPhospho [S835(92)]	294.024	266.924	249.078	252.238	277.159	263.01	-0.0317287	0.143065
[R].MVEPEVTITPLRPEDDYSPRER.[R]	1xOxidation [M1]; 1xTMT6plex [N-Term]; 1xPhospho [S20(92.3)]	11	Q14160-3; Q14160	Q14160-3 [816-839]; Q14160 [816-839]	Q14160-3 1xPhospho [S835(92.3)]; Q14160 1xPhospho [S835(92.3)]	222.188	190.527	187.502	183.907	196.333	190.724	-0.0720836	0.320945
[K].MVIENDLSGLIDFTRLPSPTPENK.[D]	1xTMT6plex [K24]; 1xTMT6plex [N-Term]; 1xPhospho [S18(99.9)]	7	Q5VWQ8	Q5VWQ8 [685-708]	Q5VWQ8 1xPhospho [S702(99.9)]	214.827	188.198	163.217	129.925	174.468	138.289	-0.355145	0.951313
[K].MVIENDLSGLIDFTRLPSPTPENK.[D]	1xOxidation [M1]; 1xTMT6plex [K24]; 1xTMT6plex [N-Term]; 1xPhospho [T20(99.4)]	7	Q5VWQ8	Q5VWQ8 [685-708]	Q5VWQ8 1xPhospho [T704(99.4)]	192.472	207.763	141.212	134.299	177.183	122.459	-0.319323	0.612421
[K].MVIQGPSSPQGEAMVTDVLEDQK.[E]	1xTMT6plex [K23]; 1xTMT6plex [N-Term]; 1xPhospho [S8(94.8)]	16	Q12888	Q12888 [1107-1129]	Q12888 1xPhospho [S1114(94.8)]	1021.66	960.244	976.218	1196.88	1419.42	1315.3	0.410438	1.53255
[K].MVIQGPSSPQGEAMVTDVLEDQK.[E]	1xOxidation [M]; 1xTMT6plex [K23]; 1xTMT6plex [N-Term]; 1xPhospho [S8(95.1)]	73	Q12888	Q12888 [1107-1129]	Q12888 1xPhospho [S1114(95.1)]	3566.86	3604.49	2972.66	3937.46	4444.64	3731.39	0.255986	1.0465
[K].MVIQGPSSPQGEAMVTDVLEDQK.[E]	2xOxidation [M1; M14]; 1xTMT6plex [K23]; 1xTMT6plex [N-Term]; 1xPhospho [S/T]	12	Q12888	Q12888 [1107-1129]		291.162	334.005	219.8	306.832	311.238	268.203	0.0688579	0.136278
[K].MVTGAVASVLEDEATDTSDSEGSCGSEK.[D]	1xCarbamidomethyl [C24]; 1xTMT6plex [K28]; 1xTMT6plex [N-Term]; 1xPhospho [S26(99.9)]	4	Q9Y3B9	Q9Y3B9 [26-53]	Q9Y3B9 1xPhospho [S51(99.9)]	26.5808	24.534	20.5254	31.3219	25.9365	30.4053	0.291211	1.02853
[K].MWKTSPDPSPVSAAPSK.[A]	2xTMT6plex [K3; K17]; 1xTMT6plex [N-Term]; 1xPhospho [S5(92.6)]	2	Q13469	Q13469 [322-338]	Q13469 1xPhospho [S326(92.6)]
[K].MYFPDVEFDIKSPK.[F]	2xTMT6plex [K11; K14]; 1xTMT6plex [N-Term]; 1xPhospho [S12(100)]	6	Q09666	Q09666 [5088-5101]	Q09666 1xPhospho [S5099(100)]
[R].MYLQQDELEEEEDERGPTPPVR.[G]	1xTMT6plex [N-Term]; 1xPhospho [T18(100)]	3	Q9Y6N7	Q9Y6N7 [1223-1244]	Q9Y6N7 1xPhospho [T1240(100)]
[R].MYSFDDVLEEGK.[R]	1xTMT6plex [K12]; 1xTMT6plex [N-Term]; 1xPhospho [S3(97.3)]	28	Q8WWI1-3	Q8WWI1-3 [469-480]	Q8WWI1-3 1xPhospho [S471(97.3)]	1246.98	1150.93	916.368	427.483	526.421	403.477	-1.28787	1.88514
[R].MYSFDDVLEEGK.[R]	1xOxidation [M1]; 1xTMT6plex [K12]; 1xTMT6plex [N-Term]; 1xPhospho [Y2(99.8)]	22	Q8WWI1-3	Q8WWI1-3 [469-480]	Q8WWI1-3 1xPhospho [Y470(99.8)]	1341.58	1288.97	990.333	472.191	569.246	391.918	-1.33694	1.97209
[R].MTSERAPSPSSR.[M]	1xTMT6plex [N-Term]; 1xPhospho [S8(100)]	41	Q9UQ35	Q9UQ35 [2419-2430]	Q9UQ35 1xPhospho [S2426(100)]	201.332	213.664	219.122	276.21	317.27	270.548	0.446328	1.611
[R].MLSVQCATPSPPTSPASPAPPANPLSSESPR.[G]	1xCarbamidomethyl [C6]; 1xTMT6plex [N-Term]; 1xPhospho [S10(99.6)]	3	Q9Y2H5	Q9Y2H5 [1008-1038]	Q9Y2H5 1xPhospho [S1017(99.6)]
[R].MTNNEDSLSPTSSTLSNLELDAAEK.[D]	1xTMT6plex [K25]; 1xTMT6plex [N-Term]; 1xPhospho [T11(93.9)]	5	Q9ULH7	Q9ULH7 [535-559]	Q9ULH7 1xPhospho [T545(93.9)]	162.483	124.844	131.843	103.765	128.024	116.595	-0.266859	0.767212
[K].MTEEEVEMLVAGHEDSNGCINYEELVR.[M]	1xCarbamidomethyl [C19]; 1xTMT6plex [N-Term]; 1xPhospho [S16(100)]	5	P60660-2	P60660-2 [120-146]	P60660-2 1xPhospho [S135(100)]
[R].MRLESLSYQLSGLQK.[Q]	1xTMT6plex [K15]; 1xTMT6plex [N-Term]; 1xPhospho [S5(99.9)]	12	Q03252	Q03252 [312-326]	Q03252 1xPhospho [S316(99.9)]	722.315	636.332	554.924	676.046	935.976	768.675	0.315116	0.764832
[R].MSDSVSLNTDSSQDTSLCSPVK.[Q]	1xCarbamidomethyl [C18]; 1xTMT6plex [K22]; 1xTMT6plex [N-Term]; 1xPhospho [S19(100)]	3	Q96RT1	Q96RT1 [664-685]	Q96RT1 1xPhospho [S682(100)]	318.015	304.812	357.067	200.268	169.794	205.968	-0.766483	2.49789
[R].MSESPTPCSGSSFEETEALVNTAAK.[N]	1xCarbamidomethyl [C8]; 1xTMT6plex [K25]; 1xTMT6plex [N-Term]; 1xPhospho [S4(90.9)]	10	O95359	O95359 [2566-2590]	O95359 1xPhospho [S2569(90.9)]	506.943	519.718	525.03	688.295	726.524	716.576	0.457956	3.08604
[R].MSESPTPCSGSSFEETEALVNTAAK.[N]	1xCarbamidomethyl [C8]; 1xOxidation [M1]; 1xTMT6plex [K25]; 1xTMT6plex [N-Term]; 1xPhospho [S4(80.6)]	6	O95359	O95359 [2566-2590]	O95359 1xPhospho [S2569(80.6)]	170.389	173.291	137.699	218.029	239.611	196.755	0.442986	1.57036
[K].MSFEILRGSDGEDSASGGK.[T]	1xTMT6plex [K19]; 1xTMT6plex [N-Term]; 1xPhospho [S9(100)]	7	Q14674	Q14674 [1500-1518]	Q14674 1xPhospho [S1508(100)]
[R].MSFPETVDEILDVSEDEGEELISFK.[A]	1xTMT6plex [K25]; 1xTMT6plex [N-Term]; 1xPhospho [S14(100)]	4	P16157	P16157 [804-828]	P16157 1xPhospho [S817(100)]
[R].MSGFIYQGK.[LI]	1xTMT6plex [K9]; 1xTMT6plex [N-Term]; 1xPhospho [S2(100)]	25	Q15052; Q14155-1	Q15052 [487-495]; Q14155-1 [339-347]	Q15052 1xPhospho [S488(100)]; Q14155-1 1xPhospho [S340(100)]	1408.51	1411.48	1159.34	1179.03	1484.26	1188.82	-0.0468761	0.118116
[R].MSGFIYQGK.[LI]	1xOxidation [M1]; 1xTMT6plex [K9]; 1xTMT6plex [N-Term]; 1xPhospho [S2(100)]	15	Q15052; Q14155-1	Q15052 [487-495]; Q14155-1 [339-347]	Q15052 1xPhospho [S488(100)]; Q14155-1 1xPhospho [S340(100)]	246.997	229.968	146.883	184.344	201.762	117.014	-0.310289	0.424601
[K].MSGSASSENREGTLSDSTGSEK.[D]	1xTMT6plex [K22]; 1xTMT6plex [N-Term]; 1xPhospho [S7(92.6)]	13	O43493	O43493 [346-367]	O43493 1xPhospho [S352(92.6)]	316.924	237.887	307.017	384.525	367.484	304.806	0.29425	0.871075
[K].MSGSASSENREGTLSDSTGSEK.[D]	1xOxidation [M1]; 1xTMT6plex [K22]; 1xTMT6plex [N-Term]; 1xPhospho [S6(86)]	29	O43493	O43493 [346-367]	O43493 1xPhospho [S351(86)]	232.002	187.577	223.56	295.458	309.579	242.991	0.398982	1.24459
[K].MSLPDVDLDLK.[G]	1xTMT6plex [K11]; 1xTMT6plex [N-Term]; 1xPhospho [S2(100)]	12	Q09666	Q09666 [1067-1077]	Q09666 1xPhospho [S1068(100)]	648.162	621.115	495.567	111.377	104.198	121.118	-2.39003	2.04406
[K].MSLPDVDLDLK.[G]	1xOxidation [M1]; 1xTMT6plex [K11]; 1xTMT6plex [N-Term]; 1xPhospho [S2(100)]	22	Q09666	Q09666 [1067-1077]	Q09666 1xPhospho [S1068(100)]	600.725	613.817	425.362	106.565	106.913	126.647	-2.26948	1.74148
[R].MSPMGTASGSNSPTSDSASVQR.[A]	1xTMT6plex [N-Term]; 1xPhospho [S2(99.9)]	2	O76080	O76080 [47-68]	O76080 1xPhospho [S48(99.9)]	47.5727	49.8445	75.9377	56.1695	43.127	74.7986	0.00614684	0.00625809
[K].MSPNETLFLESTNK.[I]	1xTMT6plex [K14]; 1xTMT6plex [N-Term]; 1xPhospho [S11(99.8)]	19	Q9NQL2	Q9NQL2 [86-99]	Q9NQL2 1xPhospho [S96(99.8)]	1455.94	1385.4	1250.26	2150.63	2627.58	2143.19	0.758398	1.75186
[K].MSPNETLFLESTNK.[I]	1xOxidation [M1]; 1xTMT6plex [K14]; 1xTMT6plex [N-Term]; 1xPhospho [S11(99.8)]	23	Q9NQL2	Q9NQL2 [86-99]	Q9NQL2 1xPhospho [S96(99.8)]	952.818	1004.03	671.481	1299.42	1393.63	1075.49	0.519862	1.26997
[K].MSQPGSPSPK.[T]	1xTMT6plex [K10]; 1xTMT6plex [N-Term]; 1xPhospho [S6(94.3)]	26	Q14839	Q14839 [1530-1539]	Q14839 1xPhospho [S1535(94.3)]	900.474	1048.6	1527.01	2113.09	1852.05	1564.91	0.669829	1.28627
[K].MSQPGSPSPK.[T]	1xOxidation [M1]; 1xTMT6plex [K10]; 1xTMT6plex [N-Term]; 1xPhospho [S6(100)]	48	Q14839	Q14839 [1530-1539]	Q14839 1xPhospho [S1535(100)]
[K].MSSPETDEEIEK.[M]	1xTMT6plex [K12]; 1xTMT6plex [N-Term]; 1xPhospho [T6(100)]	4	Q6UWZ7	Q6UWZ7 [385-396]	Q6UWZ7 1xPhospho [T390(100)]
[K].MSVQPTVSLGGFEITPPVVLR.[L]	1xTMT6plex [N-Term]; 1xPhospho [T15(100)]	4	P06748	P06748 [81-101]	P06748 1xPhospho [T95(100)]	23.4456	13.5093	16.8887	14.4361	29.1032	20.3539	0.246888	0.254805
[K].MSVQPTVSLGGFEITPPVVLR.[L]	1xOxidation [M1]; 1xTMT6plex [N-Term]; 1xPhospho [T15(100)]	3	P06748	P06748 [81-101]	P06748 1xPhospho [T95(100)]
[K].MTLSNPSELDELMSEEAYEK.[Y]	1xTMT6plex [K20]; 1xTMT6plex [N-Term]; 1xPhospho [S14(100)]	2	P23434	P23434 [147-166]	P23434 1xPhospho [S160(100)]	24.945	13.9751	18.4913	27.2098	38	27.3061	0.688364	1.14328
[K].QPTPPSEAAASK.[K]	1xTMT6plex [K12]; 1xTMT6plex [N-Term]; 1xPhospho [T3(99.8)]	29	Q86UP2	Q86UP2 [151-162]	Q86UP2 1xPhospho [T153(99.8)]	630.85	879.809	1073.3	1259.35	1021.48	824.879	0.265339	0.412072
[K].QPTQPPPLPAAEAEKPESSVSSATGDGNLSPSQPPLK.[N]	2xTMT6plex [K15; K37]; 1xTMT6plex [N-Term]; 1xPhospho [S30(99.5)]	7	P37275	P37275 [554-590]	P37275 1xPhospho [S583(99.5)]	402.255	368.166	444.716	488.29	426.294	471.491	0.189885	0.914333
[R].QPTVTSVCSETSQELAEGQRRGSQGDSK.[Q]	1xCarbamidomethyl [C8]; 1xTMT6plex [K28]; 1xTMT6plex [N-Term]; 1xPhospho [S/T]	10	Q96HC4	Q96HC4 [206-233]		141.628	103.571	128.7	65.3561	74.6429	64.1609	-0.872946	1.54226
[R].RISTSDILSEK.[K]	1xTMT6plex [K11]; 1xTMT6plex [N-Term]; 1xPhospho [S3(99.8)]	13	O60293	O60293 [350-360]	O60293 1xPhospho [S352(99.8)]	1989.33	1893.94	1606.16	897.837	970.96	875.386	-1.00028	1.93438
[R].RLSTSPDVIQGHQPR.[D]	1xTMT6plex [N-Term]; 1xPhospho [S3(99.8)]	38	Q9Y385	Q9Y385 [264-278]	Q9Y385 1xPhospho [S266(99.8)]	497.401	512.109	509.497	570.969	546.024	553.66	0.137283	2.12434
[K].RLSVELTSSLFR.[T]	1xTMT6plex [N-Term]; 1xPhospho [S3(100)]	24	P35222	P35222 [673-684]	P35222 1xPhospho [S675(100)]	734.447	770.183	564.663	328.443	425.992	346.603	-0.910273	1.66684
[R].RLSYNTASNK.[T]	1xTMT6plex [K10]; 1xTMT6plex [N-Term]; 1xPhospho [S3(100)]	18	P49207	P49207 [10-19]	P49207 1xPhospho [S12(100)]	2019.05	2390.52	2179.63	848.842	705.714	789.28	-1.49123	2.63317
[R].RLTSCTPGLEDEK.[E]	1xCarbamidomethyl [C5]; 1xTMT6plex [K13]; 1xTMT6plex [N-Term]; 1xPhospho [S4(99.1)]	4	Q8WXH0	Q8WXH0 [6346-6358]	Q8WXH0 1xPhospho [S6349(99.1)]	158.258	138.974	120.07	44.7081	39.9603	50.0891	-1.63073	2.01845
[K].RLTSPLEYNLPSSLLDFENDLIESSCK.[V]	1xCarbamidomethyl [C26]; 1xTMT6plex [K27]; 1xTMT6plex [N-Term]; 1xPhospho [T/S/Y]	3	Q9UPW5	Q9UPW5 [1139-1165]		28.4891	26.8632	22.6827	21.3479	27.2937	16.6684	-0.256818	0.506248
[K].RITSPLMEPSSIEK.[I]	1xTMT6plex [K14]; 1xTMT6plex [N-Term]; 1xPhospho [S4(96.4)]	11	P28066	P28066 [53-66]	P28066 1xPhospho [S56(96.4)]	1538.82	1391.3	1193.37	1310.88	1532.52	1327.44	0.0164747	0.0435457
[K].RITSPLMEPSSIEK.[I]	1xOxidation [M7]; 1xTMT6plex [K14]; 1xTMT6plex [N-Term]; 1xPhospho [S4(99.8)]	12	P28066	P28066 [53-66]	P28066 1xPhospho [S56(99.8)]	425.565	422.824	366.313	412.522	440.167	386.473	0.0287628	0.119639
[R].RLTVNEAVK.[E]	1xTMT6plex [K9]; 1xTMT6plex [N-Term]; 1xPhospho [T3(100)]	13	Q15149-4; Q15149; Q15149-2	Q15149-4 [2747-2755]; Q15149 [2884-2892]; Q15149-2 [2774-2782]	Q15149-4 1xPhospho [T2749(100)]; Q15149 1xPhospho [T2886(100)]; Q15149-2 1xPhospho [T2776(100)]	1595.53	1637.73	1317.81	1973.37	2097.24	1891.74	0.389676	1.62896
[K].RLSTIDESGSILSDISFDK.[T]	1xTMT6plex [K19]; 1xTMT6plex [N-Term]; 2xPhospho [S13(100); S16(100)]	11	Q9H0H5	Q9H0H5 [142-160]	Q9H0H5 2xPhospho [S154(100); S157(100)]	45.5281	38.1986	29.5861	26.2474	41.0159	18.8462	-0.396065	0.487044
[R].RLTVSSLQESGLK.[V]	1xTMT6plex [K13]; 1xTMT6plex [N-Term]; 1xPhospho [T3(100)]	18	P21333	P21333 [2334-2346]	P21333 1xPhospho [T2336(100)]	2469.83	2435.55	2141.36	602.728	531.246	646.133	-1.98499	2.77926
[R].RMASPPAPSPAPPAISPIIK.[N]	1xTMT6plex [K20]; 1xTMT6plex [N-Term]; 1xPhospho [S4(100)]	4	Q00587	Q00587 [98-117]	Q00587 1xPhospho [S101(100)]	155.259	146.894	128.884	106.74	137.373	115.004	-0.26336	0.926339
[K].RMSADMSEIEAR.[I]	1xTMT6plex [N-Term]; 1xPhospho [S3(100)]	6	O43318	O43318 [387-398]	O43318 1xPhospho [S389(100)]	165.346	142.391	144.849	63.9562	68.1587	70.3593	-1.16045	2.29429
[R].RMSDEFVDSFK.[K]	1xTMT6plex [K11]; 1xTMT6plex [N-Term]; 1xPhospho [S3(100)]	4	Q92934	Q92934 [116-126]	Q92934 1xPhospho [S118(100)]	426.383	395.961	299.436	86.179	93.0397	67.5951	-2.18429	1.85204
[R].RMSDPESVSSVFSDTPIVV.[-]	1xTMT6plex [N-Term]; 1xPhospho [S3(91.8)]	5	Q86WK6	Q86WK6 [475-493]	Q86WK6 1xPhospho [S477(91.8)]	102.643	94.72	73.5954	85.2166	97.1111	88.0328	-0.00318488	0.00676188
[R].RMSDPPLSTMPTAPGLR.[K]	1xTMT6plex [N-Term]; 1xPhospho [S3(100)]	3	P78314	P78314 [276-292]	P78314 1xPhospho [S278(100)]	292.388	304.502	264.981	123.713	120.937	131.002	-1.19808	2.4778
[R].RMSGEPIQTVESIR.[V]	1xTMT6plex [N-Term]; 1xPhospho [S3(100)]	10	Q5VT52	Q5VT52 [1097-1110]	Q5VT52 1xPhospho [S1099(100)]	80.9691	86.0244	85.923	52.7573	40.1111	50.0053	-0.82392	2.3489
[R].RMSGEPIQTVESIRVPGK.[G]	1xTMT6plex [K18]; 1xTMT6plex [N-Term]; 1xPhospho [S3(100)]	17	Q5VT52	Q5VT52 [1097-1114]	Q5VT52 1xPhospho [S1099(100)]	2819.33	2589.58	2412.87	1507.91	1647.87	1562.06	-0.729369	2.13995
[R].RMSGEPIQTVESIRVPGK.[G]	1xOxidation [M2]; 1xTMT6plex [K18]; 1xTMT6plex [N-Term]; 1xPhospho [S3(100)]	12	Q5VT52	Q5VT52 [1097-1114]	Q5VT52 1xPhospho [S1099(100)]	1115.71	1065.83	923.949	650.849	596.087	592.358	-0.75567	1.93547
[R].RIVSDGEDEDDSFK.[D]	1xTMT6plex [K14]; 1xTMT6plex [N-Term]; 1xPhospho [S4(100)]	9	Q2NKX8	Q2NKX8 [1025-1038]	Q2NKX8 1xPhospho [S1028(100)]	634.258	571.426	540.686	485.665	540.746	460.434	-0.232104	1.11147
[R].RLSSTSLASGHSVR.[L]	1xTMT6plex [N-Term]; 1xPhospho [S3(99.3)]	5	Q9BZL6	Q9BZL6 [195-208]	Q9BZL6 1xPhospho [S197(99.3)]
[R].RISSSSVQPCSEEVSTPQDSLAQCK.[E]	2xCarbamidomethyl [C10; C24]; 1xTMT6plex [K25]; 1xTMT6plex [N-Term]; 1xPhospho [S3(91.5)]	8	P42694	P42694 [1761-1785]	P42694 1xPhospho [S1763(91.5)]	314.471	295.03	368.162	363.089	301.437	333.704	0.0300354	0.0860025
[R].RLSSSLNPSK.[R]	1xTMT6plex [K10]; 1xTMT6plex [N-Term]; 1xPhospho [S3(99.8)]	7	Q13535	Q13535 [433-442]	Q13535 1xPhospho [S435(99.8)]	580.551	669.251	579.086	283.385	242.778	269.794	-1.20021	2.51243
[K].RLSLPADIRLPEGYLEK.[L]	1xTMT6plex [K17]; 1xTMT6plex [N-Term]; 1xPhospho [S3(100)]	3	Q00536	Q00536 [117-133]	Q00536 1xPhospho [S119(100)]	233.093	214.906	182.571	86.2665	106.008	102.272	-1.09816	2.05645
[R].RLSLPGLLSQVSPR.[L]	1xTMT6plex [N-Term]; 2xPhospho [S3(100); S12(100)]	12	Q96Q42	Q96Q42 [481-494]	Q96Q42 2xPhospho [S483(100); S492(100)]
[K].RLSLPNTAWGSPSPEAAGYPGAGAEDEQQQLAANR.[H]	1xTMT6plex [N-Term]; 1xPhospho [S3(87.7)]	4	Q765P7	Q765P7 [637-671]	Q765P7 1xPhospho [S639(87.7)]	95.4181	91.1486	101.887	66.9309	58.3571	55.7848	-0.67177	2.82452
[R].RLSITSLTGK.[N]	1xTMT6plex [K10]; 1xTMT6plex [N-Term]; 1xPhospho [S3(100)]	7	Q6ZUT9	Q6ZUT9 [1074-1083]	Q6ZUT9 1xPhospho [S1076(100)]	763.345	755.121	604.419	401.236	461.73	409.675	-0.738201	1.67072
[R].RISIVENCFGAAGQPLTIPGR.[V]	1xCarbamidomethyl [C8]; 1xTMT6plex [N-Term]; 1xPhospho [S3(100)]	5	Q9H8W4	Q9H8W4 [14-34]	Q9H8W4 1xPhospho [S16(100)]	97.5991	103.881	101.887	43.6582	42.2222	45.7335	-1.20476	4.06794
[R].RISMEDLNK.[R]	1xTMT6plex [K9]; 1xTMT6plex [N-Term]; 1xPhospho [S3(100)]	4	Q00537	Q00537 [135-143]	Q00537 1xPhospho [S137(100)]	587.639	599.376	525.461	241.126	271.881	253.545	-1.15963	2.68847
[R].RLSNLPTVDPIAVCHELYNTIR.[D]	1xCarbamidomethyl [C14]; 1xTMT6plex [N-Term]; 1xPhospho [S3(100)]	16	Q86U86	Q86U86 [37-58]	Q86U86 1xPhospho [S39(100)]	121.863	122.981	107.989	56.7819	62.5794	58.4652	-0.988514	2.49321
[R].RLSNLPTVDPIAVCHELYNTIRDYK.[D]	1xCarbamidomethyl [C14]; 1xTMT6plex [K25]; 1xTMT6plex [N-Term]; 1xPhospho [S3(100)]	3	Q86U86	Q86U86 [37-61]	Q86U86 1xPhospho [S39(100)]	131.404	97.0492	67.8631	50.1326	83.9921	35.5147	-0.804669	0.828434
[R].RLSPGSDIYVTVSSMALAR.[S]	1xTMT6plex [N-Term]; 1xPhospho [S3(100)]	12	O43166	O43166 [1125-1143]	O43166 1xPhospho [S1127(100)]	799.058	775.928	533.351	612.702	728.635	587.5	-0.128375	0.23997
[R].RLSPPSSSAASSYSFSDLNSTR.[G]	1xTMT6plex [N-Term]; 1xPhospho [S3(100)]	18	P50402	P50402 [47-68]	P50402 1xPhospho [S49(100)]
[R].RLSPPSSSAASSYSFSDLNSTRGDADMYDLPK.[K]	1xTMT6plex [K32]; 1xTMT6plex [N-Term]; 1xPhospho [S3(99.9)]	16	P50402	P50402 [47-78]	P50402 1xPhospho [S49(99.9)]	808.873	809.934	782.491	343.754	331.746	353.304	-1.22285	5.20426
[R].RLSPPSSSAASSYSFSDLNSTRGDADMYDLPK.[K]	1xOxidation [M27]; 1xTMT6plex [K32]; 1xTMT6plex [N-Term]; 1xPhospho [S3(99.8)]	16	P50402	P50402 [47-78]	P50402 1xPhospho [S49(99.8)]	824.549	799.065	728.558	417.247	332.802	352.299	-1.09341	3.3557
[K].RLSPQLQHNITEDAYCETHLEPTR.[L]	1xCarbamidomethyl [C16]; 1xTMT6plex [N-Term]; 1xPhospho [S3(100)]	3	Q8N7C3-2	Q8N7C3-2 [4-27]	Q8N7C3-2 1xPhospho [S6(100)]	53.2978	43.1675	57.9394	55.732	48.5556	55.7011	0.0512524	0.135323
[K].RLSQPAGGLLDSITNIFGR.[R]	1xTMT6plex [N-Term]; 1xPhospho [S3(100)]	3	Q676U5	Q676U5 [267-285]	Q676U5 1xPhospho [S269(100)]	144.899	148.291	123.152	38.1463	45.8413	38.8651	-1.76084	2.44924
[R].RLSQPESAEK.[H]	1xTMT6plex [K10]; 1xTMT6plex [N-Term]; 1xPhospho [S3(100)]	53	Q9UKV3; Q9UKV3-5	Q9UKV3 [708-717]; Q9UKV3-5 [708-717]	Q9UKV3 1xPhospho [S710(100)]; Q9UKV3-5 1xPhospho [S710(100)]	2077.66	2789.27	2833.98	2051.59	1784.79	1852.21	-0.436959	1.00058
[K].RLSQSDEDVIR.[L]	1xTMT6plex [N-Term]; 1xPhospho [S3(100)]	17	Q9H7D7	Q9H7D7 [119-129]	Q9H7D7 1xPhospho [S121(100)]	102.779	106.832	95.0453	92.6534	102.841	97.079	-0.0583814	0.369859
[R].RLSSASTGKPPLSVEDDFEK.[L]	2xTMT6plex [K9; K20]; 1xTMT6plex [N-Term]; 1xPhospho [S3(99.4)]	16	O75152	O75152 [756-775]	O75152 1xPhospho [S758(99.4)]	2013.19	1842.69	1937.27	1751.14	1604.9	1657.97	-0.208386	1.76806
[R].RLSSASTGKPPLSVEDDFEK.[L]	2xTMT6plex [K9; K20]; 1xTMT6plex [N-Term]; 2xPhospho [S3(99.2); S6(92.1)]	22	O75152	O75152 [756-775]	O75152 2xPhospho [S758(99.2); S761(92.1)]	713.727	712.419	783.107	605.965	549.492	652.833	-0.288932	1.57325
[R].RLSSDCSVTQER.[K]	1xCarbamidomethyl [C6]; 1xTMT6plex [N-Term]; 1xPhospho [S3(99.5)]	4	P51957	P51957 [659-670]	P51957 1xPhospho [S661(99.5)]
[R].RLSSSESPQRDPPPPPPPPPLLR.[L]	1xTMT6plex [N-Term]; 2xPhospho [S7(100); S]	5	Q9H2G4	Q9H2G4 [14-36]	Q9H2G4 2xPhospho [S20(100); S]	220.143	219.254	242.791	224.24	175.675	219.37	-0.139565	0.504604
[K].RMSPKPELTEEQK.[Q]	2xTMT6plex [K5; K13]; 1xTMT6plex [N-Term]; 1xPhospho [S3(100)]	30	P41208	P41208 [18-30]	P41208 1xPhospho [S20(100)]	3672.1	3678.55	3691.05	3785.05	3595.67	3528.94	-0.017356	0.204562
[R].RLSLDIQSPPNIGLR.[R]	1xTMT6plex [N-Term]; 1xPhospho [S3(100)]	10	Q9NSI6	Q9NSI6 [694-708]	Q9NSI6 1xPhospho [S696(100)]	349.094	383.694	339.809	345.416	362.659	347.022	-0.0237321	0.14478
[K].RMSPKPELTEEQK.[Q]	1xOxidation [M2]; 2xTMT6plex [K5; K13]; 1xTMT6plex [N-Term]; 1xPhospho [S3(100)]	31	P41208	P41208 [18-30]	P41208 1xPhospho [S20(100)]	2076.98	2282.75	1942.08	2220.97	1730.81	1703.2	-0.156246	0.462762
[R].RMYSFDDVLEEGK.[R]	1xOxidation [M2]; 1xTMT6plex [K13]; 1xTMT6plex [N-Term]; 1xPhospho [S4(96.4)]	21	Q8WWI1-3	Q8WWI1-3 [468-480]	Q8WWI1-3 1xPhospho [S471(96.4)]	3163.93	3233.06	2402.64	1274.31	1277.67	1049.94	-1.28867	1.77316
[K].RNSSPPPSPNK.[N]	1xTMT6plex [K11]; 1xTMT6plex [N-Term]; 1xPhospho [S]	4	P20020-1	P20020-1 [1213-1223]		42.5292	49.3786	89.313	211.379	182.913	147.587	1.58022	2.09939
[R].RNSSSPVSPASVPGQR.[R]	1xTMT6plex [N-Term]; 1xPhospho [S5(92)]	10	Q9H1B7	Q9H1B7 [655-670]	Q9H1B7 1xPhospho [S659(92)]
[R].RNSSSPVSPASVPGQR.[R]	1xTMT6plex [N-Term]; 2xPhospho [S5(99.1); S8(100)]	14	Q9H1B7	Q9H1B7 [655-670]	Q9H1B7 2xPhospho [S659(99.1); S662(100)]	324.558	401.551	507.525	378.4	318.175	362.518	-0.220085	0.408632
[K].RNSVDTATSSSLSTPSEPLSPTSSLGEERN.[-]	1xTMT6plex [N-Term]; 1xPhospho [S3(99.4)]	8	P13807	P13807 [708-737]	P13807 1xPhospho [S710(99.4)]	65.5659	56.832	68.8493	67.0184	62.5794	63.6584	0.0150757	0.0584565
[R].RNSVERPAEPVAGAATPSLVEQQK.[M]	1xTMT6plex [K24]; 1xTMT6plex [N-Term]; 1xPhospho [S3(100)]	21	Q9BTC0	Q9BTC0 [1454-1477]	Q9BTC0 1xPhospho [S1456(100)]	1278.47	1186.95	1328.35	1079.38	992.071	1107.66	-0.25501	1.69146
[R].RNSVTPLASPEPTK.[K]	1xTMT6plex [K14]; 1xTMT6plex [N-Term]; 1xPhospho [S3(100)]	10	Q16875	Q16875 [459-472]	Q16875 1xPhospho [S461(100)]	1365.43	1278.57	1254.14	447.694	395.984	445.944	-1.59584	3.69454
[K].RNTFVGTPFWMAPEVIK.[Q]	1xTMT6plex [K17]; 1xTMT6plex [N-Term]; 1xPhospho [T3(100)]	6	Q9Y6E0	Q9Y6E0 [188-204]	Q9Y6E0 1xPhospho [T190(100)]	230.639	209.316	159.888	151.623	212.167	161.156	-0.192418	0.370825
[K].RNTSSDNSDVEVMPAQSPREDEESSIQK.[R]	1xTMT6plex [K28]; 1xTMT6plex [N-Term]; 3xPhospho [S5(98.5); S8(100); S17(98.3)]	2	Q9HCK8	Q9HCK8 [546-573]	Q9HCK8 3xPhospho [S550(98.5); S553(100); S562(98.3)]	58.205	52.0184	76.554	85.1291	79.1667	89.2055	0.440673	1.10177
[K].RNVPQEESLEDSDVDADFK.[A]	1xTMT6plex [K19]; 1xTMT6plex [N-Term]; 1xPhospho [S12(100)]	27	O00505	O00505 [49-67]	O00505 1xPhospho [S60(100)]	859.308	715.525	810.967	1038.96	1120.1	986.202	0.398705	1.92788
[R].RNSSEASSGDFLDLKK.[M]	2xTMT6plex [K15; K16]; 1xTMT6plex [N-Term]; 1xPhospho [S3(99.7)]	13	Q9UK76-2	Q9UK76-2 [85-100]	Q9UK76-2 1xPhospho [S87(99.7)]	1489.34	1370.18	1297.78	1167.75	1265.31	748.991	-0.385692	0.777653
[K].RPAAAAAAGSASPR.[S]	1xTMT6plex [N-Term]; 1xPhospho [S12(100)]	27	Q96S55	Q96S55 [142-155]	Q96S55 1xPhospho [S153(100)]
[R].RPAEATSSPTSPERPR.[H]	1xTMT6plex [N-Term]; 2xPhospho [S8(93.7); T10(93.7)]	45	Q9BU76	Q9BU76 [210-225]	Q9BU76 2xPhospho [S217(93.7); T219(93.7)]
[K].RPASPALLLPPCMLK.[S]	1xCarbamidomethyl [C12]; 1xTMT6plex [K15]; 1xTMT6plex [N-Term]; 1xPhospho [S4(100)]	6	Q9HAW0	Q9HAW0 [350-364]	Q9HAW0 1xPhospho [S353(100)]	553.698	562.73	401.878	522.761	666.056	565.387	0.208354	0.50878
[K].RPASPSSPEHLPATPAESPAQR.[F]	1xTMT6plex [N-Term]; 1xPhospho [S4(98.8)]	6	Q9H7L9	Q9H7L9 [231-252]	Q9H7L9 1xPhospho [S234(98.8)]	56.2967	64.1301	71.0683	130.1	96.5079	125.139	0.877229	1.62584
[K].RPASPSSPEHLPATPAESPAQR.[F]	1xTMT6plex [N-Term]; 2xPhospho [S4(100); S7(93.2)]	32	Q9H7L9	Q9H7L9 [231-252]	Q9H7L9 2xPhospho [S234(100); S237(93.2)]	395.44	394.874	471.713	587.242	481.032	571.92	0.378124	1.3689
[K].RPASVSSSAAVEHEQR.[E]	1xTMT6plex [N-Term]; 1xPhospho [S4(93.1)]	6	Q7Z5L9	Q7Z5L9 [237-252]	Q7Z5L9 1xPhospho [S240(93.1)]
[K].RPDDVPLSLSPSK.[R]	1xTMT6plex [K13]; 1xTMT6plex [N-Term]; 1xPhospho [S10(100)]	26	Q9UFC0	Q9UFC0 [234-246]	Q9UFC0 1xPhospho [S243(100)]	4139.24	4113.49	3558.71	4672.74	4908.48	4335.64	0.236649	1.2968
[R].RPDHSGGSPSPPTSEPAR.[S]	1xTMT6plex [N-Term]; 1xPhospho [S8(100)]	31	Q8TAD8	Q8TAD8 [45-62]	Q8TAD8 1xPhospho [S52(100)]
[R].RPDHSGGSPSPPTSEPAR.[S]	1xTMT6plex [N-Term]; 2xPhospho [S8(100); S10(99.5)]	33	Q8TAD8	Q8TAD8 [45-62]	Q8TAD8 2xPhospho [S52(100); S54(99.5)]	89.693	106.832	144.54	164.046	106.159	153.618	0.313414	0.499832
[R].RPDHSGGSPSPPTSEPAR.[S]	1xTMT6plex [N-Term]; 3xPhospho [S8(98.9); S10(99.5); T/S]	11	Q8TAD8	Q8TAD8 [45-62]	Q8TAD8 3xPhospho [S52(98.9); S54(99.5); T/S]
[R].RPAEATSSPTSPERPR.[H]	1xTMT6plex [N-Term]; 1xPhospho [T10(99.6)]	43	Q9BU76	Q9BU76 [210-225]	Q9BU76 1xPhospho [T219(99.6)]
[R].RNSSEASSGDFLDLK.[GK]	1xTMT6plex [K15]; 1xTMT6plex [N-Term]; 2xPhospho [S4(94.7); S]	9	Q9UK76; Q9UK76-2	Q9UK76 [85-99]; Q9UK76-2 [85-99]	Q9UK76 2xPhospho [S88(94.7); S]; Q9UK76-2 2xPhospho [S88(94.7); S]	150.488	141.925	134.493	152.585	156.071	122.626	0.0147142	0.0417117
[R].RNSSEASSGDFLDLK.[GK]	1xTMT6plex [K15]; 1xTMT6plex [N-Term]; 1xPhospho [S]	120	Q9UK76; Q9UK76-2	Q9UK76 [85-99]; Q9UK76-2 [85-99]		14413.9	13715.9	12797.8	11116.9	12100.4	10111	-0.296326	1.54466
[R].RNSLTGEEGQLAR.[V]	1xTMT6plex [N-Term]; 1xPhospho [S3(100)]	75	Q9BX95	Q9BX95 [110-122]	Q9BX95 1xPhospho [S112(100)]	289.253	290.682	280.452	328.18	311.841	300.786	0.128914	1.20553
[R].RNDDISELEDLSELEDLK.[D]	1xTMT6plex [K18]; 1xTMT6plex [N-Term]; 1xPhospho [S6(100)]	32	Q9H4L7	Q9H4L7 [141-158]	Q9H4L7 1xPhospho [S146(100)]	521.392	460.091	434.792	376.301	426.143	397.362	-0.239301	1.05594
[R].RNDDISELEDLSELEDLK.[D]	1xTMT6plex [K18]; 1xTMT6plex [N-Term]; 2xPhospho [S6(100); S12(100)]	3	Q9H4L7	Q9H4L7 [141-158]	Q9H4L7 2xPhospho [S146(100); S152(100)]
[R].RNGAAGPHSPDPLLDEQAFGDLTDLPVVPK.[A]	1xTMT6plex [K30]; 1xTMT6plex [N-Term]; 1xPhospho [S9(100)]	13	Q9H3Q1	Q9H3Q1 [166-195]	Q9H3Q1 1xPhospho [S174(100)]	1085.18	980.12	826.253	354.34	440.77	357.911	-1.32642	2.03553
[K].RNLALDEAGQRSTM.[-]	1xTMT6plex [N-Term]; 1xPhospho [S12(94.5)]	12	Q53TN4	Q53TN4 [273-286]	Q53TN4 1xPhospho [S284(94.5)]	636.984	571.115	543.46	300.533	359.04	298.189	-0.870901	2.65666
[K].RNLALDEAGQRSTM.[-]	1xOxidation [M14]; 1xTMT6plex [N-Term]; 1xPhospho [T13(94.4)]	14	Q53TN4	Q53TN4 [273-286]	Q53TN4 1xPhospho [T285(94.4)]	509.396	450.774	442.744	265.711	281.079	228.5	-0.855617	2.73393
[K].RNLETLPSFSSDEEDSVAK.[N]	1xTMT6plex [K19]; 1xTMT6plex [N-Term]; 1xPhospho [S11(91.3)]	4	Q9ULL5-3	Q9ULL5-3 [1372-1390]	Q9ULL5-3 1xPhospho [S1382(91.3)]	50.4353	48.7575	40.8658	46.6329	53.6825	45.0634	0.0537871	0.168672
[K].RNLETLPSFSSDEEDSVAK.[N]	1xTMT6plex [K19]; 1xTMT6plex [N-Term]; 2xPhospho [S10(100); S/T]	17	Q9ULL5-3	Q9ULL5-3 [1372-1390]	Q9ULL5-3 2xPhospho [S1381(100); S/T]	788.699	713.195	734.537	853.304	926.627	959.734	0.292801	1.81762
[R].RNLGSINTELQDVQR.[I]	1xTMT6plex [N-Term]; 1xPhospho [S5(100)]	19	O75396	O75396 [133-147]	O75396 1xPhospho [S137(100)]	673.515	638.506	612.864	252.675	276.706	261.921	-1.28247	3.20837
[R].RNLLEDDSDEEEDFFLR.[G]	1xTMT6plex [N-Term]; 1xPhospho [S8(100)]	21	O75379	O75379 [23-39]	O75379 1xPhospho [S30(100)]	416.977	438.507	449.585	472.366	479.976	505.498	0.159706	1.67002
[R].RNLLEDDSDEEEDFFLRGPSGPR.[F]	1xTMT6plex [N-Term]; 1xPhospho [S8(100)]	14	O75379	O75379 [23-45]	O75379 1xPhospho [S30(100)]	452.827	370.961	376.606	443.931	600.008	479.783	0.344092	0.865825
[K].RNLSPSQEEAGLEDGVSGEISDTELEQTDSCAEPLSEGR.[K]	1xCarbamidomethyl [C31]; 1xTMT6plex [N-Term]; 1xPhospho [S21(89.3)]	7	O95453	O95453 [567-605]	O95453 1xPhospho [S587(89.3)]	38.0309	36.4905	42.7766	48.2953	51.7222	54.0259	0.393158	2.06467
[K].RNLSPSQEEAGLEDGVSGEISDTELEQTDSCAEPLSEGR.[K]	1xCarbamidomethyl [C31]; 1xTMT6plex [N-Term]; 2xPhospho [S6(82.8); S21(79.9)]	5	O95453	O95453 [567-605]	O95453 2xPhospho [S572(82.8); S587(79.9)]
[K].RNLSYGDNSDPALEASSLPPPDPWLETSSSSPAEPAQPGACRR.[D]	1xCarbamidomethyl [C41]; 1xTMT6plex [N-Term]; 1xPhospho [Y5(81.3)]	2	Q9Y2H0	Q9Y2H0 [760-802]	Q9Y2H0 1xPhospho [Y764(81.3)]
[K].RNPWSDDESK.[S]	1xTMT6plex [K10]; 1xTMT6plex [N-Term]; 2xPhospho [S5(100); S9(100)]	12	Q02880	Q02880 [1332-1341]	Q02880 2xPhospho [S1336(100); S1340(100)]
[R].RNSEGSELSCTEGSLTSSLDSR.[R]	1xCarbamidomethyl [C10]; 1xTMT6plex [N-Term]; 1xPhospho [S3(99.2)]	3	Q5T5U3	Q5T5U3 [1666-1687]	Q5T5U3 1xPhospho [S1668(99.2)]
[K].RNSIEVAGLSHGLEGLR.[L]	1xTMT6plex [N-Term]; 1xPhospho [S3(100)]	6	Q16825	Q16825 [635-651]	Q16825 1xPhospho [S637(100)]	185.793	170.962	159.95	220.041	245.492	217.779	0.403204	2.02628
[R].RNSLGGDVLFVGK.[H]	1xTMT6plex [K13]; 1xTMT6plex [N-Term]; 1xPhospho [S3(100)]	12	Q9H0D6	Q9H0D6 [676-688]	Q9H0D6 1xPhospho [S678(100)]	2315.25	2687.25	2501.81	2561.4	2561.68	2559.23	0.03382	0.196468
[K].RNSLIELPDDYSCLLNQASHFR.[C]	1xCarbamidomethyl [C13]; 1xTMT6plex [N-Term]; 1xPhospho [S3(100)]	4	Q8IWV7	Q8IWV7 [1591-1612]	Q8IWV7 1xPhospho [S1593(100)]	51.3895	61.9562	48.2623	44.0082	45.2381	51.8481	-0.195839	0.61327
[K].RNSISDDDTDSEDELR.[M]	1xTMT6plex [N-Term]; 1xPhospho [S11(100)]	3	Q76FK4	Q76FK4 [294-309]	Q76FK4 1xPhospho [S304(100)]	12.1317	19.2546	15.1629	29.1346	30.3095	22.783	0.820859	1.7118
[K].RNSISDDDTDSEDELR.[M]	1xTMT6plex [N-Term]; 2xPhospho [T9(100); S11(100)]	3	Q76FK4	Q76FK4 [294-309]	Q76FK4 2xPhospho [T302(100); S304(100)]	17.7205	23.7577	24.84	35.8715	29.8571	32.3318	0.564266	1.65942
[R].RMYSFDDVLEEGK.[R]	1xTMT6plex [K13]; 1xTMT6plex [N-Term]; 1xPhospho [S4(99.9)]	25	Q8WWI1-3	Q8WWI1-3 [468-480]	Q8WWI1-3 1xPhospho [S471(99.9)]	4149.32	3803.71	2970.38	1440.11	1838.48	1358.69	-1.23608	1.81032
[R].RLSLAESFTNTR.[E]	1xTMT6plex [N-Term]; 1xPhospho [S3(100)]	8	Q9UPV9	Q9UPV9 [717-728]	Q9UPV9 1xPhospho [S719(100)]
[R].RLSGSSLCSGSWVSADGFLR.[R]	1xCarbamidomethyl [C8]; 1xTMT6plex [N-Term]; 1xPhospho [S3(99.5)]	13	O75400	O75400 [32-51]	O75400 1xPhospho [S34(99.5)]	225.323	221.428	187.502	97.028	96.0556	97.8329	-1.12445	1.96953
[K].RLSGSSEDEEDSGKGEPTAK.[G]	2xTMT6plex [K14; K20]; 1xTMT6plex [N-Term]; 1xPhospho [S3(98.7)]	3	Q9BW71	Q9BW71 [328-347]	Q9BW71 1xPhospho [S330(98.7)]
[K].RIACDEEFSDSEDEGEGGRR.[N]	1xCarbamidomethyl [C4]; 1xTMT6plex [N-Term]; 1xPhospho [S11(100)]	28	Q92769	Q92769 [414-433]	Q92769 1xPhospho [S424(100)]	56.2967	48.447	47.2761	64.0437	56.6984	53.5233	0.197027	0.813478
[K].RIACDEEFSDSEDEGEGGRR.[N]	1xCarbamidomethyl [C4]; 1xTMT6plex [N-Term]; 2xPhospho [S9(100); S11(100)]	101	Q92769	Q92769 [414-433]	Q92769 2xPhospho [S422(100); S424(100)]	1700.76	1713.04	1916.99	2465.95	2192.09	2561.41	0.437539	1.88716
[K].RIACEEEFSDSEEEGEGGRK.[N]	1xCarbamidomethyl [C4]; 1xTMT6plex [K20]; 1xTMT6plex [N-Term]; 1xPhospho [S11(100)]	31	Q13547	Q13547 [413-432]	Q13547 1xPhospho [S423(100)]	762.527	702.171	706.306	903.524	850.175	860.812	0.268178	2.32254
[K].RIACEEEFSDSEEEGEGGRK.[N]	1xCarbamidomethyl [C4]; 1xTMT6plex [K20]; 1xTMT6plex [N-Term]; 2xPhospho [S9(100); S11(100)]	62	Q13547	Q13547 [413-432]	Q13547 2xPhospho [S421(100); S423(100)]	437.969	391.768	478.062	587.417	539.54	616.565	0.414863	1.89766
[R].RLAVPTEVSTEVPEMDTST.[-]	1xTMT6plex [N-Term]; 1xPhospho [S/T]	5	O00488	O00488 [116-134]
[K].RIDFIPVSPAPSPTR.[G]	1xTMT6plex [N-Term]; 1xPhospho [S12(95.7)]	8	Q96E09	Q96E09 [136-150]	Q96E09 1xPhospho [S147(95.7)]	107.414	126.863	102.565	85.7416	75.246	80.6619	-0.479154	1.44254
[K].RIDFIPVSPAPSPTR.[G]	1xTMT6plex [N-Term]; 2xPhospho [S8(100); S12(94.5)]	8	Q96E09	Q96E09 [136-150]	Q96E09 2xPhospho [S143(100); S147(94.5)]	92.5556	102.795	100.346	59.3192	58.2063	51.4293	-0.807479	3.2556
[K].RIDFIPVSPAPSPTRGIGK.[Q]	1xTMT6plex [K19]; 1xTMT6plex [N-Term]; 1xPhospho [S12(99.4)]	3	Q96E09	Q96E09 [136-154]	Q96E09 1xPhospho [S147(99.4)]	163.574	133.074	115.571	85.9166	120.635	105.79	-0.400284	0.875337
[K].RIDFTPVSPAPSPTRGFGK.[M]	1xTMT6plex [K19]; 1xTMT6plex [N-Term]; 2xPhospho [S8(100); S12(100)]	10	Q7Z309	Q7Z309 [108-126]	Q7Z309 2xPhospho [S115(100); S119(100)]	442.604	407.762	361.135	183.382	173.413	182.013	-1.16895	2.00378
[K].RIACDEEFSDSEDEGEGGR.[R]	1xCarbamidomethyl [C4]; 1xTMT6plex [N-Term]; 2xPhospho [S9(100); S11(100)]	8	Q92769	Q92769 [414-432]	Q92769 2xPhospho [S422(100); S424(100)]	75.9255	66.9251	86.8475	122.051	65.746	135.274	0.49211	0.554198
[R].RLDSCGKPGELGLPHPLSTGGLPVASEDGALR.[A]	1xCarbamidomethyl [C5]; 1xTMT6plex [K7]; 1xTMT6plex [N-Term]; 1xPhospho [S4(100)]	5	Q96GZ6	Q96GZ6 [10-41]	Q96GZ6 1xPhospho [S13(100)]	63.6575	69.2543	59.6653	40.3335	41.0159	43.9745	-0.619774	2.11482
[R].RLEDAFIVISDSDGEEPKEENGLQK.[T]	2xTMT6plex [K18; K25]; 1xTMT6plex [N-Term]; 1xPhospho [S12(100)]	5	Q96RL1	Q96RL1 [35-59]	Q96RL1 1xPhospho [S46(100)]	77.5613	85.0928	96.3397	124.063	105.254	132.677	0.483049	1.5171
[R].RLEDAFIVISDSDGEEPKEENGLQK.[T]	2xTMT6plex [K18; K25]; 1xTMT6plex [N-Term]; 2xPhospho [S10(100); S12(100)]	9	Q96RL1	Q96RL1 [35-59]	Q96RL1 2xPhospho [S44(100); S46(100)]	95.0092	76.7077	81.0536	98.7778	90.3254	120.532	0.292742	0.79178
[K].RLEGTEHRQDNDTGNEEQEEEEDDEEEMEEK.[L]	1xTMT6plex [K31]; 1xTMT6plex [N-Term]; 1xPhospho [T13(100)]	10	Q13206	Q13206 [565-595]	Q13206 1xPhospho [T577(100)]	213.328	177.639	252.222	312.869	260.722	302.377	0.445639	1.31087
[K].RLEGTEHRQDNDTGNEEQEEEEDDEEEMEEK.[L]	1xOxidation [M28]; 1xTMT6plex [K31]; 1xTMT6plex [N-Term]; 1xPhospho [T13(100)]	4	Q13206	Q13206 [565-595]	Q13206 1xPhospho [T577(100)]	39.803	30.9005	45.7352	61.069	47.0476	54.7797	0.484384	1.22746
[K].RLELAVCDEPSEPEEEEEMEVGTTYVTDK.[S]	1xCarbamidomethyl [C7]; 1xTMT6plex [K29]; 1xTMT6plex [N-Term]; 1xPhospho [S11(100)]	19	P52701	P52701 [190-218]	P52701 1xPhospho [S200(100)]	353.592	355.899	328.652	349.528	412.722	319.548	0.0594263	0.182985
[K].RLELAVCDEPSEPEEEEEMEVGTTYVTDK.[S]	1xCarbamidomethyl [C7]; 1xOxidation [M19]; 1xTMT6plex [K29]; 1xTMT6plex [N-Term]; 1xPhospho [S11(100)]	12	P52701	P52701 [190-218]	P52701 1xPhospho [S200(100)]	299.749	300.93	250.619	277.785	288.619	236.29	-0.0848145	0.283894
[R].RLEISPDSSPER.[A]	1xTMT6plex [N-Term]; 1xPhospho [S8(96)]	33	Q99959	Q99959 [147-158]	Q99959 1xPhospho [S154(96)]	300.022	348.446	273.302	386.362	373.516	338.981	0.253529	1.00691
[R].RLEISPDSSPER.[A]	1xTMT6plex [N-Term]; 2xPhospho [S8(100); S9(100)]	20	Q99959	Q99959 [147-158]	Q99959 2xPhospho [S154(100); S155(100)]	17.4479	23.4471	21.3883	51.7074	34.6825	46.2361	1.09045	1.499
[R].RLEQTSVRDPSPEADAPVLGSPEK.[E]	1xTMT6plex [K24]; 1xTMT6plex [N-Term]; 1xPhospho [S11(100)]	13	O15234	O15234 [353-376]	O15234 1xPhospho [S363(100)]	773.296	669.096	760.486	771.324	720.04	768.926	0.0371185	0.194203
[K].RIDTPSLEEPSDLEELEQFAK.[T]	1xTMT6plex [K21]; 1xTMT6plex [N-Term]; 1xPhospho [T4(100)]	3	P14859	P14859 [273-293]	P14859 1xPhospho [T276(100)]	32.9874	32.1427	32.4214	80.3171	104.048	84.9337	1.46497	1.80594
[K].RKYSNEDTLSVALPYFWEHFDK.[D]	2xTMT6plex [K2; K22]; 1xTMT6plex [N-Term]; 1xPhospho [S4(99)]	10	P26641	P26641 [295-316]	P26641 1xPhospho [S298(99)]	44.4376	49.8445	30.8189	35.0841	53.6825	24.6257	-0.141769	0.140011
[K].RKTSSDDESEEDEDDLLQR.[T]	1xTMT6plex [K2]; 1xTMT6plex [N-Term]; 3xPhospho [T3(90.4); S5(98.9); S9(100)]	16	Q9Y5J1	Q9Y5J1 [202-220]	Q9Y5J1 3xPhospho [T204(90.4); S206(98.9); S210(100)]	31.7606	26.3974	48.6322	56.082	53.5317	89.373	0.897894	1.0043
[K].RKTSSDDESEEDEDDLLQR.[T]	1xTMT6plex [K2]; 1xTMT6plex [N-Term]; 2xPhospho [S5(99.5); S9(100)]	64	Q9Y5J1	Q9Y5J1 [202-220]	Q9Y5J1 2xPhospho [S206(99.5); S210(100)]	2088.16	1932.13	2381.87	2520.54	2235.67	2577.75	0.196033	0.843576
[K].RKHSEEAEFTPPLK.[C]	2xTMT6plex [K2; K14]; 1xTMT6plex [N-Term]; 1xPhospho [S4(100)]	18	Q3B726	Q3B726 [313-326]	Q3B726 1xPhospho [S316(100)]	6391.79	5598.11	5425.78	1128.73	884.857	903.781	-2.57765	2.64262
[K].RKHSPSPPPPTPTESR.[K]	1xTMT6plex [K2]; 1xTMT6plex [N-Term]; 1xPhospho [S6(89.8)]	9	Q92922	Q92922 [325-340]	Q92922 1xPhospho [S330(89.8)]	136.584	120.03	143.924	331.942	280.476	314.439	1.21041	2.6301
[K].RKHSPSPPPPTPTESR.[K]	1xTMT6plex [K2]; 1xTMT6plex [N-Term]; 2xPhospho [S4(100); S6(100)]	109	Q92922	Q92922 [325-340]	Q92922 2xPhospho [S328(100); S330(100)]	720.543	783.381	990.025	1348.51	1098.53	1265.96	0.574154	1.67499
[K].RKLSDDPCPVESK.[K]	1xCarbamidomethyl [C8]; 2xTMT6plex [K2; K13]; 1xTMT6plex [N-Term]; 1xPhospho [S4(100)]	9	O60244	O60244 [614-626]	O60244 1xPhospho [S617(100)]	1123.34	1104.5	1151.7	1415.17	1319.14	1310.94	0.259405	1.90946
[K].RKLSSSSEPYEEDEFNDDQSIK.[K]	2xTMT6plex [K2; K22]; 1xTMT6plex [N-Term]; 1xPhospho [S4(79.3)]	3	Q9H4L7	Q9H4L7 [208-229]	Q9H4L7 1xPhospho [S211(79.3)]	159.621	134.627	150.273	248.826	243.833	193.069	0.625387	1.49919
[K].RKLSSSSEPYEEDEFNDDQSIK.[K]	2xTMT6plex [K2; K22]; 1xTMT6plex [N-Term]; 2xPhospho [S5(93); S/Y]	10	Q9H4L7	Q9H4L7 [208-229]	Q9H4L7 2xPhospho [S212(93); S/Y]	576.871	499.066	521.702	651.898	641.929	541.347	0.199977	0.838102
[K].RKLSSSSEPYEEDEFNDDQSIK.[K]	2xTMT6plex [K2; K22]; 1xTMT6plex [N-Term]; 3xPhospho [S4(98.7); S5(98.7); S6(89.7)]	7	Q9H4L7	Q9H4L7 [208-229]	Q9H4L7 3xPhospho [S211(98.7); S212(98.7); S213(89.7)]	365.724	324.843	342.891	321.181	285.452	266.946	-0.242468	1.22425
[K].RKMEESDEEAVQAK.[V]	2xTMT6plex [K2; K14]; 1xTMT6plex [N-Term]; 1xPhospho [S6(100)]	15	Q9Y2K7	Q9Y2K7 [687-700]	Q9Y2K7 1xPhospho [S692(100)]	1368.7	1263.04	1415.69	2065.67	1914.17	2060.35	0.577588	3.21422
[K].RKNSAPQLPLLQSSGPFVEGSIVR.[I]	1xTMT6plex [K2]; 1xTMT6plex [N-Term]; 1xPhospho [S4(100)]	5	Q8IY18	Q8IY18 [32-55]	Q8IY18 1xPhospho [S35(100)]	508.851	464.284	431.341	384	411.063	405.655	-0.226134	1.09622
[K].RKNSTDLDSAPEDPTSPK.[R]	2xTMT6plex [K2; K18]; 1xTMT6plex [N-Term]; 2xPhospho [S/T]	14	Q96RK0	Q96RK0 [1394-1411]		598.408	555.743	638.875	740.352	554.619	636.249	0.107117	0.305116
[R].RKPEDVLDDDDAGSAPLK.[S]	2xTMT6plex [K2; K18]; 1xTMT6plex [N-Term]; 1xPhospho [S14(100)]	13	P35613	P35613 [349-366]	P35613 1xPhospho [S362(100)]	444.239	454.501	475.597	510.425	439.714	510.356	0.0877218	0.45582
[K].RKPSPEPEGEVGPPK.[I]	2xTMT6plex [K2; K15]; 1xTMT6plex [N-Term]; 1xPhospho [S4(100)]	31	Q7Z5L9	Q7Z5L9 [357-371]	Q7Z5L9 1xPhospho [S360(100)]	3629.02	3751.69	3644.45	4263.46	3651.47	3948.41	0.105709	0.598954
[K].RKPSTSDDSDSNFEK.[I]	2xTMT6plex [K2; K15]; 1xTMT6plex [N-Term]; 1xPhospho [S9(94.3)]	45	P11388	P11388 [1466-1480]	P11388 1xPhospho [S1474(94.3)]	1102.62	1236.48	1307.52	3714.27	3155.21	3264.59	1.47458	2.53028
[K].RKPSTSDDSDSNFEK.[I]	2xTMT6plex [K2; K15]; 1xTMT6plex [N-Term]; 2xPhospho [S4(99.3); S9(99.7)]	63	P11388	P11388 [1466-1480]	P11388 2xPhospho [S1469(99.3); S1474(99.7)]	1834.34	2300.45	2291.69	4826.9	3848.86	4250.29	1.00818	2.20774
[K].RKPSTSDDSDSNFEK.[I]	2xTMT6plex [K2; K15]; 1xTMT6plex [N-Term]; 3xPhospho [S4(99.5); T5(93.7); S9(100)]	45	P11388	P11388 [1466-1480]	P11388 3xPhospho [S1469(99.5); T1470(93.7); S1474(100)]	168.345	224.378	226.457	232.377	186.833	211.245	0.0260374	0.055634
[K].RKPSVPDSASPADDSFVDPGER.[L]	1xTMT6plex [K2]; 1xTMT6plex [N-Term]; 1xPhospho [S4(99.9)]	6	P16333	P16333 [82-103]	P16333 1xPhospho [S85(99.9)]	743.443	824.064	891.959	328.793	221.516	305.058	-1.52373	3.08819
[R].RKPVLPALTINPTIAEGPSPTSEGASEANLVDLQK.[K]	2xTMT6plex [K2; K35]; 1xTMT6plex [N-Term]; 1xPhospho [S/T]	4	P36507	P36507 [5-39]		76.1982	85.5586	88.2652	112.601	126.365	130.918	0.565022	2.2316
[R].RKSELPQDVYTIK.[A]	2xTMT6plex [K2; K13]; 1xTMT6plex [N-Term]; 1xPhospho [S3(100)]	7	Q14738	Q14738 [571-583]	Q14738 1xPhospho [S573(100)]	634.53	501.24	620.568	335.88	344.413	431.369	-0.659854	1.7517
[K].RKSLSDSESDDSK.[S]	2xTMT6plex [K2; K13]; 1xTMT6plex [N-Term]; 1xPhospho [S3(92.8)]	6	Q13185	Q13185 [91-103]	Q13185 1xPhospho [S93(92.8)]
[K].RKSLSDSESDDSK.[S]	2xTMT6plex [K2; K13]; 1xTMT6plex [N-Term]; 2xPhospho [S3(100); S5(100)]	23	Q13185	Q13185 [91-103]	Q13185 2xPhospho [S93(100); S95(100)]	390.805	502.637	923.21	1049.11	619.159	845.484	0.46856	0.491335
[K].RKTSSDDESEEDEDDLLQR.[T]	1xTMT6plex [K2]; 1xTMT6plex [N-Term]; 1xPhospho [S4(94)]	35	Q9Y5J1	Q9Y5J1 [202-220]	Q9Y5J1 1xPhospho [S205(94)]	1995.87	1829.03	1979.19	2843.65	2509.21	2612.67	0.4567	2.14401
[R].RLEQTSVRDPSPEADAPVLGSPEK.[E]	1xTMT6plex [K24]; 1xTMT6plex [N-Term]; 2xPhospho [S11(100); S21(100)]	6	O15234	O15234 [353-376]	O15234 2xPhospho [S363(100); S373(100)]	161.666	168.012	186.331	150.485	123.802	116.763	-0.400041	1.45874
[K].RIGDLQAAIEDEMESDENEDLINSLQDMVTK.[Y]	1xTMT6plex [K31]; 1xTMT6plex [N-Term]; 1xPhospho [S15(100)]	8	Q92614	Q92614 [1928-1958]	Q92614 1xPhospho [S1942(100)]	80.8328	81.5214	55.289	62.1189	89.7222	65.5011	-0.00199593	0.00267508
[K].RIGDLQAAIEDEMESDENEDLINSLQDMVTK.[Y]	1xOxidation [M]; 1xTMT6plex [K31]; 1xTMT6plex [N-Term]; 1xPhospho [S15(100)]	22	Q92614	Q92614 [1928-1958]	Q92614 1xPhospho [S1942(100)]	145.172	139.906	102.935	105.952	154.563	118.271	-0.0347213	0.0536623
[K].RIGDLQAAIEDEMESDENEDLINSLQDMVTK.[Y]	2xOxidation [M13; M28]; 1xTMT6plex [K31]; 1xTMT6plex [N-Term]; 1xPhospho [S15(100)]	2	Q92614	Q92614 [1928-1958]	Q92614 1xPhospho [S1942(100)]
[R].RLPVPRPSFDASASEEEEEEEEEEDEDEEEEVAAWR.[L]	1xTMT6plex [N-Term]; 2xPhospho [S12(100); S14(100)]	30	Q9H4L4	Q9H4L4 [62-97]	Q9H4L4 2xPhospho [S73(100); S75(100)]	510.896	499.221	490.759	761.788	812.476	742.709	0.626436	2.45368
[K].RIQDPTEDAEAEDTPRK.[R]	1xTMT6plex [K17]; 1xTMT6plex [N-Term]; 1xPhospho [T14(100)]	26	O96028-5; O96028-3; O96028	O96028-5 [531-547]; O96028-3 [531-547]; O96028 [531-547]	O96028-5 1xPhospho [T544(100)]; O96028-3 1xPhospho [T544(100)]; O96028 1xPhospho [T544(100)]	923.784	827.946	925.12	1093.29	982.722	1149.79	0.269122	1.36194
[K].RIQPQPPDEDGDHSDKEDEQPQVVVLK.[K]	2xTMT6plex [K16; K27]; 1xTMT6plex [N-Term]; 1xPhospho [S14(100)]	14	Q96AT1	Q96AT1 [37-63]	Q96AT1 1xPhospho [S50(100)]	1489.07	1289.9	1666.25	1536.87	1440.68	1714.42	0.077941	0.237965
[R].RISACLSDYSLASDSGVFEPLTK.[R]	1xCarbamidomethyl [C5]; 1xTMT6plex [K23]; 1xTMT6plex [N-Term]; 1xPhospho [S3(93.1)]	12	Q9ULE0	Q9ULE0 [561-583]	Q9ULE0 1xPhospho [S563(93.1)]	421.612	454.19	362.615	479.89	548.286	470.904	0.275581	1.12355
[R].RLSAPLPSSCGDPEK.[Q]	1xCarbamidomethyl [C10]; 1xTMT6plex [K15]; 1xTMT6plex [N-Term]; 1xPhospho [S3(100)]	16	Q96EP0	Q96EP0 [464-478]	Q96EP0 1xPhospho [S466(100)]	644.072	614.749	569.163	360.552	335.968	349.619	-0.805179	2.43246
[R].RISAVSVAER.[V]	1xTMT6plex [N-Term]; 1xPhospho [S]	14	Q08211	Q08211 [447-456]
[R].RLSDCESTDVK.[R]	1xCarbamidomethyl [C5]; 1xTMT6plex [K11]; 1xTMT6plex [N-Term]; 1xPhospho [S3(100)]	19	Q7Z333	Q7Z333 [1364-1374]	Q7Z333 1xPhospho [S1366(100)]	1084.36	1195.65	1115.21	653.823	583.722	620.837	-0.869456	3.24717
[R].RISDPQVFSK.[E]	1xTMT6plex [K10]; 1xTMT6plex [N-Term]; 1xPhospho [S3(100)]	16	Q4L180	Q4L180 [789-798]	Q4L180 1xPhospho [S791(100)]	5388.94	5506.19	4648.16	2687.3	2665.58	2674.15	-0.953353	1.94823
[R].RISEMEEELK.[M]	1xTMT6plex [K10]; 1xTMT6plex [N-Term]; 1xPhospho [S3(100)]	7	O14974	O14974 [993-1002]	O14974 1xPhospho [S995(100)]	173.252	193.012	143.924	169.383	182.762	163.25	0.0146522	0.0370803
[K].RLSENEIICLQR.[Q]	1xCarbamidomethyl [C9]; 1xTMT6plex [N-Term]; 1xPhospho [S3(100)]	7	Q13137	Q13137 [313-326]	Q13137 1xPhospho [S315(100)]	38.5762	45.652	45.7352	38.0588	48.8571	34.4258	-0.0990291	0.221564
[R].RLSEQLAHTPTAFK.[R]	1xTMT6plex [K14]; 1xTMT6plex [N-Term]; 1xPhospho [S3(100)]	12	Q9UBF8	Q9UBF8 [509-522]	Q9UBF8 1xPhospho [S511(100)]	310.654	313.663	272.87	209.454	198.143	159.481	-0.661861	2.24681
[R].RLSEQLAHTPTAFKR.[D]	1xTMT6plex [K14]; 1xTMT6plex [N-Term]; 1xPhospho [S3(100)]	6	Q9UBF8	Q9UBF8 [509-523]	Q9UBF8 1xPhospho [S511(100)]	393.395	409.315	427.026	411.122	354.214	384.296	-0.0971766	0.602223
[R].RLSESSALK.[Q]	1xTMT6plex [K9]; 1xTMT6plex [N-Term]; 1xPhospho [S3(100)]	27	Q96S55	Q96S55 [73-81]	Q96S55 1xPhospho [S75(100)]	2492.05	2697.81	2351.54	1608	1578.36	1494.21	-0.688147	2.20951
[R].RLSEVIYEPFQLLSK.[I]	1xTMT6plex [K15]; 1xTMT6plex [N-Term]; 1xPhospho [S3(100)]	6	Q8IWB9	Q8IWB9 [293-307]	Q8IWB9 1xPhospho [S295(100)]	534.614	604.656	441.757	207.18	236.595	201.697	-1.29244	1.74465
[R].RLSFEASNPPFDVGRPFDLRR.[I]	1xTMT6plex [N-Term]; 1xPhospho [S3(100)]	12	Q92545	Q92545 [1153-1173]	Q92545 1xPhospho [S1155(100)]	396.121	355.744	305.476	325.381	392.968	351.461	0.0169132	0.0430229
[R].RLSFLVSYIASK.[K]	1xTMT6plex [K12]; 1xTMT6plex [N-Term]; 1xPhospho [S3(100)]	5	P47897	P47897 [68-79]	P47897 1xPhospho [S70(100)]	1217.81	1301.39	863.298	835.718	1080.44	813.738	-0.309244	0.592945
[R].RISGASELGPFSDPR.[Q]	1xTMT6plex [N-Term]; 1xPhospho [S3(100)]	15	Q13950-3	Q13950-3 [338-352]	Q13950-3 1xPhospho [S340(100)]	2121.96	2159.46	1796.8	597.304	654.143	625.444	-1.69531	2.2304
[K].RISGLIYEETR.[G]	1xTMT6plex [N-Term]; 1xPhospho [S3(100)]	21	P62805	P62805 [46-56]	P62805 1xPhospho [S48(100)]	595.545	666.767	542.165	662.31	671.786	623.936	0.117823	0.535699
[R].RLSGNEYVFTK.[N]	1xTMT6plex [K11]; 1xTMT6plex [N-Term]; 1xPhospho [S3(100)]	4	O95263	O95263 [515-525]	O95263 1xPhospho [S517(100)]	656.068	633.537	526.263	211.554	223.024	215.768	-1.48138	1.99736
[R].RLSGNEYVLSTK.[N]	1xTMT6plex [K12]; 1xTMT6plex [N-Term]; 1xPhospho [S3(100)]	12	O60658	O60658 [455-466]	O60658 1xPhospho [S457(100)]	3451.27	3435.23	2926.93	2364.54	2477.54	2323.61	-0.453651	1.53511
[K].RLSGSSEDEEDSGK.[G]	1xTMT6plex [K14]; 1xTMT6plex [N-Term]; 1xPhospho [S3(99.8)]	8	Q9BW71	Q9BW71 [328-341]	Q9BW71 1xPhospho [S330(99.8)]	79.606	109.937	121.673	225.728	174.77	127.903	0.763716	0.96408
[R].RLPVPRPSFDASASEEEEEEEEEEDEDEEEEVAAWR.[L]	1xTMT6plex [N-Term]; 1xPhospho [S14(97.6)]	7	Q9H4L4	Q9H4L4 [62-97]	Q9H4L4 1xPhospho [S75(97.6)]	129.496	142.08	123.214	169.646	160.444	156.047	0.300278	1.85725
[R].RPDPDSDEDEDYER.[E]	1xTMT6plex [N-Term]; 1xPhospho [S6(100)]	30	Q96I25	Q96I25 [150-163]	Q96I25 1xPhospho [S155(100)]	37.622	52.3289	52.6386	64.1312	48.4048	62.3182	0.294284	0.698796
[R].RLPSSPASPSPK.[G]	1xTMT6plex [K12]; 1xTMT6plex [N-Term]; 1xPhospho [S10(100)]	13	Q9H4G0	Q9H4G0 [537-548]	Q9H4G0 1xPhospho [S546(100)]	175.16	192.08	169.689	271.661	278.817	271.805	0.614904	2.64659
[K].RIPSIVSSPLNSPLDR.[S]	1xTMT6plex [N-Term]; 1xPhospho [S12(100)]	22	P49790	P49790 [327-342]	P49790 1xPhospho [S338(100)]	277.394	291.303	248.647	277.523	312.595	260.497	0.0575633	0.21696
[R].RLGSLLPVLSPTSLPSPLPATLETPVPAFLK.[N]	1xTMT6plex [K31]; 1xTMT6plex [N-Term]; 1xPhospho [S10(100)]	9	P48681	P48681 [343-373]	P48681 1xPhospho [S352(100)]	345.414	247.359	209.383	124.5	227.548	182.515	-0.585522	0.803359
[R].RLGSLLPVLSPTSLPSPLPATLETPVPAFLK.[N]	1xTMT6plex [K31]; 1xTMT6plex [N-Term]; 2xPhospho [S4(99.7); S/T]	5	P48681	P48681 [343-373]	P48681 2xPhospho [S346(99.7); S/T]	283.664	279.968	161.614	48.4702	83.6905	55.2823	-1.95202	1.41081
[K].RLGSLVDEFK.[E]	1xTMT6plex [K10]; 1xTMT6plex [N-Term]; 1xPhospho [S4(100)]	4	P12956	P12956 [517-526]	P12956 1xPhospho [S520(100)]	113.684	105.279	73.6571	83.4668	88.2143	70.6105	-0.272283	0.517581
[R].RIHAESLLLDSPAVAK.[S]	1xTMT6plex [K16]; 1xTMT6plex [N-Term]; 1xPhospho [S11(100)]	2	Q9H4L5; Q9H4L5-2	Q9H4L5 [400-415]; Q9H4L5-2 [369-384]	Q9H4L5 1xPhospho [S410(100)]; Q9H4L5-2 1xPhospho [S379(100)]	96.6449	102.95	87.8337	120.301	131.643	118.773	0.367114	2.00786
[R].RLHPPSPVPQGVCPAHREPLAAFCGDELR.[L]	2xCarbamidomethyl [C13; C24]; 1xTMT6plex [N-Term]; 1xPhospho [S6(100)]	2	Q96F44	Q96F44 [80-108]	Q96F44 1xPhospho [S85(100)]	85.4674	88.1983	74.0885	84.1667	83.0873	98.7542	0.102562	0.384079
[R].RLLEDGEDFNLGDALDSSNSMQTIQK.[T]	1xTMT6plex [K26]; 1xTMT6plex [N-Term]; 1xPhospho [S18(87.4)]	12	P05783	P05783 [382-407]	P05783 1xPhospho [S399(87.4)]	169.981	137.111	142.938	553.558	669.373	628.962	2.04091	2.53341
[R].RLLEDGEDFNLGDALDSSNSMQTIQK.[T]	1xOxidation [M21]; 1xTMT6plex [K26]; 1xTMT6plex [N-Term]; 1xPhospho [S/T]	2	P05783	P05783 [382-407]		13.7675	15.2173	14.1767	54.7696	57.6032	44.8959	1.86542	2.02619
[K].RILEDHGSPAGEIDDEDK.[D]	1xTMT6plex [K18]; 1xTMT6plex [N-Term]; 1xPhospho [S8(100)]	11	Q15154-5	Q15154-5 [1715-1732]	Q15154-5 1xPhospho [S1722(100)]	544.565	501.24	502.717	651.724	698.929	538.332	0.286719	0.883465
[K].RILEPDDFLDDLDDEDYEEDTPK.[R]	1xTMT6plex [K23]; 1xTMT6plex [N-Term]; 1xPhospho [T21(100)]	18	Q92785	Q92785 [156-178]	Q92785 1xPhospho [T176(100)]	613.266	557.14	490.944	423.721	528.079	456.079	-0.238833	0.831532
[K].RLLGDSDSEEEQK.[E]	1xTMT6plex [K13]; 1xTMT6plex [N-Term]; 1xPhospho [S8(100)]	15	Q9BW71	Q9BW71 [284-296]	Q9BW71 1xPhospho [S291(100)]	297.977	301.862	277.37	466.854	439.714	386.641	0.559964	1.70712
[K].RLLGDSDSEEEQK.[E]	1xTMT6plex [K13]; 1xTMT6plex [N-Term]; 2xPhospho [S6(100); S8(100)]	41	Q9BW71	Q9BW71 [284-296]	Q9BW71 2xPhospho [S289(100); S291(100)]	370.086	359.936	405.453	414.097	378.341	378.097	0.0438727	0.253687
[K].RLLSDSLPPSTGTFQEAQSR.[L]	1xTMT6plex [N-Term]; 1xPhospho [S4(100)]	48	Q9Y490	Q9Y490 [1222-1241]	Q9Y490 1xPhospho [S1225(100)]	1223.12	1207.14	1055.24	954.356	1036.1	1023.64	-0.209636	1.09262
[R].RLLSPAGSSGAPASPACSSPPSSEFMDVN.[-]	1xCarbamidomethyl [C17]; 1xTMT6plex [N-Term]; 2xPhospho [S14(100); S18(98.7)]	3	P51784	P51784 [935-963]	P51784 2xPhospho [S948(100); S952(98.7)]	52.071	43.4781	48.0774	43.9207	42.0714	50.4241	-0.0743063	0.271498
[K].RIIYDSDSESEETLQVK.[N]	1xTMT6plex [K17]; 1xTMT6plex [N-Term]; 1xPhospho [S8(100)]	8	P35251	P35251 [64-80]	P35251 1xPhospho [S71(100)]	291.843	274.067	256.228	383.825	393.27	349.367	0.454346	2.33013
[K].RIIYDSDSESEETLQVK.[N]	1xTMT6plex [K17]; 1xTMT6plex [N-Term]; 2xPhospho [S6(100); S8(100)]	33	P35251	P35251 [64-80]	P35251 2xPhospho [S69(100); S71(100)]	969.312	966.144	940.345	1117	1095.97	1149.45	0.225538	2.67109
[R].RLNECISPVANEMNHLPAHSHDLQR.[M]	1xCarbamidomethyl [C5]; 1xTMT6plex [N-Term]; 1xPhospho [S7(100)]	16	P23497	P23497 [12-36]	P23497 1xPhospho [S18(100)]	619.4	526.706	621.616	664.935	648.714	643.955	0.147198	0.754483
[R].RLNHSPPQSSSR.[Y]	1xTMT6plex [N-Term]; 1xPhospho [S5(100)]	6	Q5T8P6-3	Q5T8P6-3 [123-134]	Q5T8P6-3 1xPhospho [S127(100)]
[K].RLNNDLVGSTENLLK.[E]	1xTMT6plex [K15]; 1xTMT6plex [N-Term]; 1xPhospho [T10(94.6)]	6	Q8N5G2	Q8N5G2 [297-311]	Q8N5G2 1xPhospho [T306(94.6)]
[K].RINPPSSGGTSSSPIK.[A]	1xTMT6plex [K16]; 1xTMT6plex [N-Term]; 1xPhospho [S13(99.8)]	10	P14859	P14859 [436-451]	P14859 1xPhospho [S448(99.8)]	498.082	455.743	472.638	527.923	546.325	530.961	0.170319	1.60527
[R].RLPALSHSEGEEDEDEEEDEGK.[G]	1xTMT6plex [K22]; 1xTMT6plex [N-Term]; 1xPhospho [S]	20	P55201	P55201 [455-476]		1196	1119.87	1179.38	1649.04	1512.91	1587.86	0.442476	2.69333
[R].RLPALSHSEGEEDEDEEEDEGK.[G]	1xTMT6plex [K22]; 1xTMT6plex [N-Term]; 2xPhospho [S6(100); S8(100)]	27	P55201	P55201 [455-476]	P55201 2xPhospho [S460(100); S462(100)]	1339.26	1330.27	1524.92	1751.32	1537.94	1783.36	0.274248	1.3507
[K].RIPSIVSSPLNSPLDR.[S]	1xTMT6plex [N-Term]; 2xPhospho [S8(99.6); S12(100)]	9	P49790	P49790 [327-342]	P49790 2xPhospho [S334(99.6); S338(100)]
[K].RKGSDDDGGDSPVQDIDTPEVDLYQLQVNTLR.[R]	1xTMT6plex [K2]; 1xTMT6plex [N-Term]; 2xPhospho [S4(100); S11(100)]	11	O75446	O75446 [128-159]	O75446 2xPhospho [S131(100); S138(100)]	225.187	246.272	282.671	309.807	288.317	286.714	0.230602	0.975005
[R].RPDPDSDEDEDYERER.[R]	1xTMT6plex [N-Term]; 1xPhospho [S6(100)]	126	Q96I25	Q96I25 [150-165]	Q96I25 1xPhospho [S155(100)]	1853.97	1730.27	1915.45	2646.53	2408.33	2538.55	0.465393	2.77498
[K].RPDYAPMESSDEEDEEFQFIK.[K]	1xTMT6plex [K21]; 1xTMT6plex [N-Term]; 1xPhospho [S10(100)]	28	P55081	P55081 [44-64]	P55081 1xPhospho [S53(100)]	770.16	815.058	668.091	918.397	998.556	847.41	0.294902	1.29576
[R].RRPGAQPLPPPPPSQSPEPTEPHPR.[A]	1xTMT6plex [N-Term]; 1xPhospho [S16(99.9)]	8	Q9UIS9; Q9UIS9-10; Q9UIS9-6; Q9UIS9-11	Q9UIS9 [282-306]; Q9UIS9-10 [233-257]; Q9UIS9-6 [282-306]; Q9UIS9-11 [282-306]	Q9UIS9 1xPhospho [S297(99.9)]; Q9UIS9-10 1xPhospho [S248(99.9)]; Q9UIS9-6 1xPhospho [S297(99.9)]; Q9UIS9-11 1xPhospho [S297(99.9)]
[R].RRPGASPTGETPTIEEGEEDEDEASEAEGAR.[A]	1xTMT6plex [N-Term]; 1xPhospho [S6(97)]	38	P04920	P04920 [108-138]	P04920 1xPhospho [S113(97)]	1476.66	1288.04	1526.58	1313.07	1296.67	1309.52	-0.130825	0.639235
[R].RRPSDENTIAPSEVQK.[W]	1xTMT6plex [K16]; 1xTMT6plex [N-Term]; 1xPhospho [S4(95.4)]	17	Q86W92-2	Q86W92-2 [785-800]	Q86W92-2 1xPhospho [S788(95.4)]	1312.68	1231.52	1349	2220.27	1960.17	2025.01	0.672578	2.39961
[R].RRSLGEQDQMTLRPPEK.[V]	1xTMT6plex [K17]; 1xTMT6plex [N-Term]; 1xPhospho [S3(100)]	20	P48681	P48681 [766-782]	P48681 1xPhospho [S768(100)]	40.3482	30.5899	35.0719	38.3212	41.619	37.2737	0.144944	0.49393
[R].RRSIQDLTVTGTEPGQVSSR.[S]	1xTMT6plex [N-Term]; 1xPhospho [S3(100)]	8	O43318	O43318 [437-456]	O43318 1xPhospho [S439(100)]	24.6724	22.2049	25.1482	18.1982	22.619	17.4223	-0.306507	1.06729
[R].RRSLQHQEQLEDSK.[E]	1xTMT6plex [K14]; 1xTMT6plex [N-Term]; 1xPhospho [S3(100)]	13	Q9BSJ6	Q9BSJ6 [14-27]	Q9BSJ6 1xPhospho [S16(100)]	167.936	128.726	176.839	141.036	139.484	134.436	-0.190405	0.499034
[R].RRSPGLCSDSLEK.[S]	1xCarbamidomethyl [C7]; 1xTMT6plex [K13]; 1xTMT6plex [N-Term]; 1xPhospho [S3(100)]	16	Q5VUA4	Q5VUA4 [134-146]	Q5VUA4 1xPhospho [S136(100)]	184.566	160.869	169.442	206.48	216.54	197.844	0.270048	1.75068
[K].RRSPPADAIPK.[S]	1xTMT6plex [K11]; 1xTMT6plex [N-Term]; 1xPhospho [S3(100)]	42	P18754	P18754 [9-19]	P18754 1xPhospho [S11(100)]	200.787	198.291	196.316	266.499	240.516	231.934	0.31163	1.37476
[R].RRSQSIEQESQEK.[Q]	1xTMT6plex [K13]; 1xTMT6plex [N-Term]; 1xPhospho [S3(100)]	24	Q5VTL8	Q5VTL8 [525-537]	Q5VTL8 1xPhospho [S527(100)]	14.9943	6.21115	16.6422	20.3855	27.4444	16.6684	0.769061	0.916857
[R].RRPCEQISPEEEER.[R]	1xCarbamidomethyl [C4]; 1xTMT6plex [N-Term]; 1xPhospho [S8(100)]	28	P15407	P15407 [94-107]	P15407 1xPhospho [S101(100)]
[R].RRSQSIEQESQEK.[Q]	1xTMT6plex [K13]; 1xTMT6plex [N-Term]; 2xPhospho [S3(100); S5(100)]	41	Q5VTL8	Q5VTL8 [525-537]	Q5VTL8 2xPhospho [S527(100); S529(100)]	50.9805	73.2916	107.804	99.2153	79.9206	105.036	0.292165	0.382484
[R].RRSSPSARPPDVPGQQPQAAK.[S]	1xTMT6plex [K21]; 1xTMT6plex [N-Term]; 2xPhospho [S3(93.4); S4(93.4)]	6	Q96JP5	Q96JP5 [80-100]	Q96JP5 2xPhospho [S82(93.4); S83(93.4)]	190.564	169.564	227.566	68.7682	53.6825	71.7832	-1.59727	1.98898
[K].RRSTDSSSVSGSLQQETK.[Y]	1xTMT6plex [K18]; 1xTMT6plex [N-Term]; 1xPhospho [S3(95.2)]	6	Q9H8G2	Q9H8G2 [87-104]	Q9H8G2 1xPhospho [S89(95.2)]	44.7102	49.3786	59.7269	32.3718	24.127	29.6514	-0.836277	1.70753
[K].RRSTGVSFWTQDSDENEQEQQSDTEEGSNK.[K]	1xTMT6plex [K30]; 1xTMT6plex [N-Term]; 1xPhospho [S22(98.8)]	7	O14974	O14974 [850-879]	O14974 1xPhospho [S871(98.8)]	143.672	118.944	150.519	193.006	225.286	191.645	0.562046	1.94637
[K].RRTASPPPPPK.[R]	1xTMT6plex [K11]; 1xTMT6plex [N-Term]; 1xPhospho [S5(96.1)]	56	Q8IYB3	Q8IYB3 [612-622]	Q8IYB3 1xPhospho [S616(96.1)]	164.255	177.173	181.4	267.724	275.048	314.941	0.714157	1.99505
[K].RRTASPPPPPK.[R]	1xTMT6plex [K11]; 1xTMT6plex [N-Term]; 2xPhospho [T3(100); S5(100)]	76	Q8IYB3	Q8IYB3 [612-622]	Q8IYB3 2xPhospho [T614(100); S616(100)]	190.155	286.023	401.878	437.895	334.762	366.203	0.375205	0.530092
[R].RRTWDDDYVLK.[R]	1xTMT6plex [K11]; 1xTMT6plex [N-Term]; 1xPhospho [T3(100)]	2	Q9ULT8	Q9ULT8 [1758-1768]	Q9ULT8 1xPhospho [T1760(100)]	72.7904	69.0991	72.7325	48.2953	55.7937	56.6225	-0.417326	1.98506
[R].RRVNDAEPGSPEAPQGK.[R]	1xTMT6plex [K17]; 1xTMT6plex [N-Term]; 1xPhospho [S10(100)]	13	Q8N8A6	Q8N8A6 [74-90]	Q8N8A6 1xPhospho [S83(100)]	280.938	244.564	281.993	338.154	315.611	374.998	0.349387	1.52197
[R].RRSSDPLGDTASNLGSAVDELMR.[H]	1xTMT6plex [N-Term]; 1xPhospho [S/T]	8	Q7Z6Z7	Q7Z6Z7 [646-668]		37.2131	31.0558	24.2236	21.6104	26.8413	21.1915	-0.409353	0.773052
[K].RRLSEVIYEPFQLLSK.[I]	1xTMT6plex [K16]; 1xTMT6plex [N-Term]; 1xPhospho [S4(100)]	12	Q8IWB9	Q8IWB9 [292-307]	Q8IWB9 1xPhospho [S295(100)]	869.123	751.083	590.366	309.72	400.508	354.225	-1.05431	1.49456
[R].RRLSDCESTDVK.[R]	1xCarbamidomethyl [C6]; 1xTMT6plex [K12]; 1xTMT6plex [N-Term]; 1xPhospho [S4(100)]	10	Q7Z333	Q7Z333 [1363-1374]	Q7Z333 1xPhospho [S1366(100)]
[K].RRKPEDVLDDDDAGSAPLK.[S]	2xTMT6plex [K3; K19]; 1xTMT6plex [N-Term]; 1xPhospho [S15(100)]	3	P35613	P35613 [348-366]	P35613 1xPhospho [S362(100)]	424.065	306.365	329.084	361.864	379.849	302.796	-0.0205767	0.0391852
[R].RRAVSEGCASEDEVEGEA.[-]	1xCarbamidomethyl [C8]; 1xTMT6plex [N-Term]; 1xPhospho [S10(100)]	19	Q9BYX2	Q9BYX2 [911-928]	Q9BYX2 1xPhospho [S920(100)]	762.8	657.916	829.335	1218.14	1198.81	1196.94	0.683598	1.96895
[R].RRAVSEGCASEDEVEGEA.[-]	1xCarbamidomethyl [C8]; 1xTMT6plex [N-Term]; 2xPhospho [S5(100); S10(100)]	7	Q9BYX2	Q9BYX2 [911-928]	Q9BYX2 2xPhospho [S915(100); S920(100)]	631.668	667.233	697.307	169.296	113.548	159.732	-2.17327	4.42051
[K].RRDCEESNMDIFDADSAK.[A]	1xCarbamidomethyl [C4]; 1xTMT6plex [K18]; 1xTMT6plex [N-Term]; 1xPhospho [S16(100)]	3	O94916	O94916 [214-231]	O94916 1xPhospho [S229(100)]	117.773	123.912	126.419	188.282	204.024	185.949	0.65159	2.67715
[R].RRDEQLSPEEEEK.[R]	1xTMT6plex [K13]; 1xTMT6plex [N-Term]; 1xPhospho [S7(100)]	28	P15408	P15408 [114-126]	P15408 1xPhospho [S120(100)]	175.433	181.055	220.663	229.402	181.405	223.642	0.136556	0.38714
[R].RRDSDGVDGFEAEGK.[K]	1xTMT6plex [K15]; 1xTMT6plex [N-Term]; 1xPhospho [S4(100)]	42	Q96KR1	Q96KR1 [1051-1065]	Q96KR1 1xPhospho [S1054(100)]	2817.01	2892.38	2894.26	1436.7	1178.6	1170.06	-1.18452	2.81104
[R].RRDSSHNELYYEEAEHER.[R]	1xTMT6plex [N-Term]; 1xPhospho [S/Y]	7	Q8TAA9	Q8TAA9 [335-352]		61.2039	48.6023	50.6662	31.3219	25.3333	28.8138	-0.908851	1.90433
[K].RREAEALLQSMGLTPESPIVPPPMSPSSK.[S]	1xTMT6plex [K29]; 1xTMT6plex [N-Term]; 1xPhospho [S25(87.6)]	11	Q13409-2	Q13409-2 [57-85]	Q13409-2 1xPhospho [S81(87.6)]	520.438	391.924	391.215	250.663	337.175	259.575	-0.621337	1.30176
[R].RREEGPPPPSPDGASSDAEPEPPSGR.[T]	1xTMT6plex [N-Term]; 1xPhospho [S]	78	Q9NTJ3	Q9NTJ3 [13-38]		1816.35	1723.75	2078.98	2229.28	1904.07	2135.91	0.157961	0.684524
[R].RREEGPPPPSPDGASSDAEPEPPSGR.[T]	1xTMT6plex [N-Term]; 2xPhospho [S10(100); S]	55	Q9NTJ3	Q9NTJ3 [13-38]	Q9NTJ3 2xPhospho [S22(100); S]	798.649	813.816	978.807	768	612.222	733.412	-0.293936	0.990214
[K].RREFITGDVEPTDAESEWHSENEEEEK.[L]	1xTMT6plex [K27]; 1xTMT6plex [N-Term]; 1xPhospho [S20(100)]	16	Q99733	Q99733 [106-132]	Q99733 1xPhospho [S125(100)]	591.047	519.252	523.736	650.586	605.738	664.225	0.23308	1.46917
[R].RREVSPAPAVAGQSK.[G]	1xTMT6plex [K15]; 1xTMT6plex [N-Term]; 1xPhospho [S5(100)]	3	O60292	O60292 [1360-1374]	O60292 1xPhospho [S1364(100)]
[R].RRFSDSEGEETVPEPR.[L]	1xTMT6plex [N-Term]; 1xPhospho [S4(99.5)]	9	Q13286	Q13286 [9-24]	Q13286 1xPhospho [S12(99.5)]
[R].RRFSDSEGEETVPEPR.[L]	1xTMT6plex [N-Term]; 2xPhospho [S4(100); S6(100)]	18	Q13286	Q13286 [9-24]	Q13286 2xPhospho [S12(100); S14(100)]	205.422	184.937	201.555	229.752	203.571	228.835	0.16179	1.00608
[R].RRGDSESEEDEQDSEEVR.[L]	1xTMT6plex [N-Term]; 1xPhospho [S5(93.1)]	11	Q9NZ63	Q9NZ63 [11-28]	Q9NZ63 1xPhospho [S15(93.1)]
[R].RRGDSESEEDEQDSEEVR.[L]	1xTMT6plex [N-Term]; 2xPhospho [S5(100); S7(100)]	8	Q9NZ63	Q9NZ63 [11-28]	Q9NZ63 2xPhospho [S15(100); S17(100)]
[R].RRGSDPASGEVEASQLR.[R]	1xTMT6plex [N-Term]; 1xPhospho [S4(100)]	2	Q8WWA1	Q8WWA1 [134-150]	Q8WWA1 1xPhospho [S137(100)]
[K].RRGSSGSVDETLFALPAASEPVIR.[S]	1xTMT6plex [N-Term]; 1xPhospho [S5(92.6)]	34	Q9NQC3	Q9NQC3 [178-201]	Q9NQC3 1xPhospho [S182(92.6)]	1865.97	1631.67	1645.05	1880.45	2119.56	1908.41	0.20025	1.1209
[K].RRGSSGSVDETLFALPAASEPVIR.[S]	1xTMT6plex [N-Term]; 2xPhospho [S5(93.3); S7(93.3)]	78	Q9NQC3	Q9NQC3 [178-201]	Q9NQC3 2xPhospho [S182(93.3); S184(93.3)]	2247.64	2016.76	2045.63	2393.5	2569.52	2422.96	0.227142	1.71138
[K].RRGSSGSVDETLFALPAASEPVIR.[S]	1xTMT6plex [N-Term]; 3xPhospho [S4(100); S5(100); S7(100)]	16	Q9NQC3	Q9NQC3 [178-201]	Q9NQC3 3xPhospho [S181(100); S182(100); S184(100)]
[K].RRGSSGSVVVDLLYWR.[D]	1xTMT6plex [N-Term]; 1xPhospho [S/Y]	13	Q9NQC3-2	Q9NQC3-2 [178-193]		186.202	143.012	128.576	118.113	168.437	111.905	-0.200269	0.326477
[R].RRVSEVEEEK.[E]	1xTMT6plex [K10]; 1xTMT6plex [N-Term]; 1xPhospho [S4(100)]	23	O43290	O43290 [445-454]	O43290 1xPhospho [S448(100)]	292.252	296.738	273.548	175.595	128.325	111.318	-1.05465	2.03489
[R].RRASQEANLLTLAQK.[A]	1xTMT6plex [K15]; 1xTMT6plex [N-Term]; 1xPhospho [S4(100)]	13	Q6PJG2	Q6PJG2 [458-472]	Q6PJG2 1xPhospho [S461(100)]	829.32	753.723	792.661	810.608	795.738	835.516	0.0396269	0.359394
[K].RRVSHSPPPK.[Q]	1xTMT6plex [K10]; 1xTMT6plex [N-Term]; 2xPhospho [S4(100); S6(100)]	28	Q8IYB3	Q8IYB3 [633-642]	Q8IYB3 2xPhospho [S636(100); S638(100)]
[K].RRYSDPPTYCLPPASGQTNG.[-]	1xCarbamidomethyl [C10]; 1xTMT6plex [N-Term]; 1xPhospho [Y/S/T]	11	Q13459	Q13459 [2138-2157]		103.733	90.3722	100.531	94.3157	86.8571	100.178	-0.0665645	0.326491
[R].RSETPPHWR.[Q]	1xTMT6plex [N-Term]; 2xPhospho [S2(100); T4(100)]	23	Q13427	Q13427 [355-363]	Q13427 2xPhospho [S356(100); T358(100)]
[K].RSFEVEEVETPNSTPPR.[R]	1xTMT6plex [N-Term]; 1xPhospho [S2(100)]	12	Q9UHD8	Q9UHD8 [29-45]	Q9UHD8 1xPhospho [S30(100)]	893.25	855.431	773.738	162.559	155.77	150.351	-2.42813	2.61369
[R].RSFSADNFIGIQR.[S]	1xTMT6plex [N-Term]; 1xPhospho [S4(100)]	8	Q8N7R7	Q8N7R7 [341-353]	Q8N7R7 1xPhospho [S344(100)]	164.801	151.397	124.447	146.111	169.944	146.163	0.0689601	0.190758
[K].RSHDSDDSDYASSK.[H]	1xTMT6plex [K14]; 1xTMT6plex [N-Term]; 2xPhospho [S5(100); S8(100)]	3	Q9UKJ3	Q9UKJ3 [907-920]	Q9UKJ3 2xPhospho [S911(100); S914(100)]	11.9954	14.9068	26.1344	42.4333	15.2302	30.7403	0.737121	0.555901
[K].RSKSEDMDNVQSK.[R]	2xTMT6plex [K3; K13]; 1xTMT6plex [N-Term]; 1xPhospho [S4(100)]	14	Q6VMQ6	Q6VMQ6 [556-568]	Q6VMQ6 1xPhospho [S559(100)]	70.2005	70.9624	99.6682	76.8175	64.2381	89.5405	-0.0626533	0.100371
[K].RSLAALDALNTDDENDEEEYEAWK.[V]	1xTMT6plex [K24]; 1xTMT6plex [N-Term]; 1xPhospho [T11(100)]	45	P55081	P55081 [257-280]	P55081 1xPhospho [T267(100)]	1374.97	1200.77	1241.08	1280.17	1371.02	1609.05	0.158563	0.561594
[K].RSINKLDSPDPFK.[L]	2xTMT6plex [K5; K13]; 1xTMT6plex [N-Term]; 1xPhospho [S8(100)]	14	P42566	P42566 [789-801]	P42566 1xPhospho [S796(100)]	516.348	450.464	510.853	1347.89	1381.42	2349.58	1.78119	1.17519
[K].RSESPPAELPSLR.[R]	1xTMT6plex [N-Term]; 1xPhospho [S4(100)]	12	Q14669-3	Q14669-3 [351-363]	Q14669-3 1xPhospho [S354(100)]	799.876	764.593	736.016	931.958	973.071	759.796	0.212103	0.703485
[K].RSLSEMEIGMVVGGPEASAAATGGYGPVSGAVSGAKPGKK.[T]	3xTMT6plex [K36; K39; K40]; 1xTMT6plex [N-Term]; 1xPhospho [S4(87.5)]	3	P11831	P11831 [100-139]	P11831 1xPhospho [S103(87.5)]	362.452	282.297	272.808	245.851	302.04	259.073	-0.185296	0.467606
[R].RSLSGSSPCPK.[Q]	1xCarbamidomethyl [C9]; 1xTMT6plex [K11]; 1xTMT6plex [N-Term]; 1xPhospho [S]	28	Q9UQ35	Q9UQ35 [777-787]		580.415	723.91	657.613	674.384	759.246	480.118	-0.0358778	0.0588415
[R].RSLSGSSPCPK.[Q]	1xCarbamidomethyl [C9]; 1xTMT6plex [K11]; 1xTMT6plex [N-Term]; 2xPhospho [S6(96.2); S7(100)]	10	Q9UQ35	Q9UQ35 [777-787]	Q9UQ35 2xPhospho [S782(96.2); S783(100)]	28.8981	41.77	50.7895	126.163	111.437	93.5611	1.44708	2.26707
[R].RSLSMDSQVPVYSPSIDLK.[S]	1xTMT6plex [K19]; 1xTMT6plex [N-Term]; 1xPhospho [S4(94.7)]	4	Q9ULJ3	Q9ULJ3 [342-360]	Q9ULJ3 1xPhospho [S345(94.7)]	240.59	173.602	176.161	157.485	187.738	171.794	-0.191366	0.41323
[R].RSLTNSHLEK.[K]	1xTMT6plex [K10]; 1xTMT6plex [N-Term]; 1xPhospho [S/T]	13	Q9H2H9	Q9H2H9 [51-60]		446.284	485.091	496.06	427.396	377.135	358.413	-0.295644	1.52528
[R].RSPASIDRQNTQSDIGGSGK.[S]	1xTMT6plex [K20]; 1xTMT6plex [N-Term]; 1xPhospho [S2(99.9)]	4	O43166	O43166 [1180-1199]	O43166 1xPhospho [S1181(99.9)]	18.1294	15.3726	24.1003	23.7102	23.0714	16.3334	0.131854	0.202811
[R].RSPPAPGLQPMR.[S]	1xTMT6plex [N-Term]; 1xPhospho [S2(100)]	4	P15408	P15408 [199-210]	P15408 1xPhospho [S200(100)]
[R].RSPPRASYVAPLTAQPATYR.[A]	1xTMT6plex [N-Term]; 1xPhospho [S2(99.9)]	5	Q96PK6	Q96PK6 [219-238]	Q96PK6 1xPhospho [S220(99.9)]	50.8442	35.5588	34.702	43.3957	56.8492	40.1215	0.212939	0.366116
[K].RSPQQTVPYVVPLSPK.[L]	1xTMT6plex [K16]; 1xTMT6plex [N-Term]; 1xPhospho [S14(100)]	16	Q9UQR0	Q9UQR0 [498-513]	Q9UQR0 1xPhospho [S511(100)]	851.266	767.077	768.437	847.004	955.127	864.246	0.159815	0.993032
[K].RSPQQTVPYVVPLSPK.[L]	1xTMT6plex [K16]; 1xTMT6plex [N-Term]; 2xPhospho [S2(100); S14(100)]	5	Q9UQR0	Q9UQR0 [498-513]	Q9UQR0 2xPhospho [S499(100); S511(100)]	627.715	649.376	651.079	564.932	561.857	389.321	-0.346857	0.855875
[K].RSLSEQPVMDTATATEQAK.[Q]	1xTMT6plex [K19]; 1xTMT6plex [N-Term]; 1xPhospho [S4(99.8)]	10	P18615	P18615 [48-66]	P18615 1xPhospho [S51(99.8)]	380.855	330.588	352.691	541.484	559.444	564.884	0.646547	2.87241
[K].RSELSQDAEPAGSQETK.[D]	1xTMT6plex [K17]; 1xTMT6plex [N-Term]; 1xPhospho [S13(100)]	22	Q9BVJ6	Q9BVJ6 [433-449]	Q9BVJ6 1xPhospho [S445(100)]	1017.16	980.275	1148.5	1246.84	1164.58	1187.56	0.194104	1.10018
[K].RSEDESETEDEEEK.[S]	1xTMT6plex [K14]; 1xTMT6plex [N-Term]; 2xPhospho [S6(100); T8(100)]	16	P25205	P25205 [667-680]	P25205 2xPhospho [S672(100); T674(100)]	276.849	375.464	711.238	822.682	494.603	570.915	0.469644	0.453161
[K].RSEDESETEDEEEK.[S]	1xTMT6plex [K14]; 1xTMT6plex [N-Term]; 1xPhospho [S6(100)]	25	P25205	P25205 [667-680]	P25205 1xPhospho [S672(100)]	389.306	580.587	744.707	820.319	645.548	675.7	0.320795	0.513298
[K].RSAGGSSPEGGEDSDREDGNYCPPVK.[R]	1xCarbamidomethyl [C22]; 1xTMT6plex [K26]; 1xTMT6plex [N-Term]; 1xPhospho [S14(100)]	16	Q9H6Z4-3	Q9H6Z4-3 [27-52]	Q9H6Z4-3 1xPhospho [S40(100)]	716.181	585.09	791.983	878.239	756.381	936.364	0.296573	0.921147
[K].RSAGGSSPEGGEDSDREDGNYCPPVK.[R]	1xCarbamidomethyl [C22]; 1xTMT6plex [K26]; 1xTMT6plex [N-Term]; 3xPhospho [S6(99.8); S7(99.8); S14(100)]	18	Q9H6Z4-3	Q9H6Z4-3 [27-52]	Q9H6Z4-3 3xPhospho [S32(99.8); S33(99.8); S40(100)]	56.1604	68.3227	92.21	82.9419	66.6508	88.2841	0.134562	0.217476
[R].RSAPPSPLCR.[S]	1xCarbamidomethyl [C9]; 1xTMT6plex [N-Term]; 1xPhospho [S6(100)]	7	O43189	O43189 [510-519]	O43189 1xPhospho [S515(100)]
[K].RSASADNLTLPR.[W]	1xTMT6plex [N-Term]; 1xPhospho [S4(100)]	32	Q8ND76	Q8ND76 [323-334]	Q8ND76 1xPhospho [S326(100)]	1025.34	850.617	835.437	965.118	974.881	991.06	0.112389	0.453218
[K].RSASPDDDLGSSNWEAADLGNEER.[K]	1xTMT6plex [N-Term]; 1xPhospho [S4(94.4)]	26	O00193	O00193 [14-37]	O00193 1xPhospho [S17(94.4)]	590.774	623.134	707.416	568.082	435.341	528.365	-0.326885	1.15712
[K].RSASPDDDLGSSNWEAADLGNEERK.[Q]	1xTMT6plex [K25]; 1xTMT6plex [N-Term]; 1xPhospho [S4(100)]	74	O00193	O00193 [14-38]	O00193 1xPhospho [S17(100)]	3720.9	3509.46	3737.46	3156.17	3046.79	3195.4	-0.222797	2.17202
[K].RSASPDYNRTNSPSSAK.[K]	1xTMT6plex [K17]; 1xTMT6plex [N-Term]; 1xPhospho [S2(91.8)]	4	Q14669-3	Q14669-3 [116-132]	Q14669-3 1xPhospho [S117(91.8)]	16.3574	17.8571	18.9844	27.7348	37.3968	28.2275	0.811395	1.35408
[K].RSCGTDSQSENEASPVK.[R]	1xCarbamidomethyl [C3]; 1xTMT6plex [K17]; 1xTMT6plex [N-Term]; 1xPhospho [S14(100)]	2	Q9H8U3	Q9H8U3 [116-132]	Q9H8U3 1xPhospho [S129(100)]	11.5865	16.149	28.0452	24.2351	10.1032	19.4326	-0.05294	0.0352193
[K].RSDAEEVDFAGWLCSTIGLNQPSTPTHAAGV.[-]	1xCarbamidomethyl [C14]; 1xTMT6plex [N-Term]; 1xPhospho [S/T]	4	Q02750	Q02750 [363-393]		27.8076	22.0496	22.9292	20.648	18.3968	15.7471	-0.409707	1.21093
[K].RSDDSDEDEPCAISGK.[W]	1xCarbamidomethyl [C11]; 1xTMT6plex [K16]; 1xTMT6plex [N-Term]; 1xPhospho [S5(100)]	7	Q96QB1	Q96QB1 [522-537]	Q96QB1 1xPhospho [S526(100)]	255.175	272.825	288.526	563.707	525.516	517.308	0.976378	3.60621
[R].RSDLDLGYEPEGSASPTPPYLK.[W]	1xTMT6plex [K22]; 1xTMT6plex [N-Term]; 1xPhospho [S15(100)]	10	O15169	O15169 [63-84]	O15169 1xPhospho [S77(100)]	202.286	174.844	160.813	200.355	203.873	216.271	0.205976	0.854435
[R].RSDSASSEPVGIYQGFEK.[K]	1xTMT6plex [K18]; 1xTMT6plex [N-Term]; 1xPhospho [S4(99.9)]	20	Q05655	Q05655 [301-318]	Q05655 1xPhospho [S304(99.9)]	2236.6	2088.19	2051.61	1665.84	1571.27	1743.07	-0.356546	2.43508
[R].RSDSASSEPVGIYQGFEK.[K]	1xTMT6plex [K18]; 1xTMT6plex [N-Term]; 2xPhospho [S4(99.8); S7(100)]	13	Q05655	Q05655 [301-318]	Q05655 2xPhospho [S304(99.8); S307(100)]	227.231	186.956	207.349	889.525	874.754	918.775	2.10997	5.56019
[R].RSDSMTFLGCIPPNPFEVPLAEAIPLADQPHLLQPR.[K]	1xCarbamidomethyl [C10]; 1xTMT6plex [N-Term]; 1xPhospho [S4(96)]	14	O95071	O95071 [2025-2062]	O95071 1xPhospho [S2028(96)]	303.975	325.93	227.998	241.389	391.159	287.3	0.100581	0.142082
[R].RSDSMTFLGCIPPNPFEVPLAEAIPLADQPHLLQPR.[K]	1xCarbamidomethyl [C10]; 1xOxidation [M5]; 1xTMT6plex [N-Term]; 1xPhospho [S/T]	17	O95071	O95071 [2025-2062]		142.582	170.186	112.859	121.438	186.683	131.421	0.0464134	0.0613129
[R].RSDSMTFLGCIPPNPFEVPLAEAIPLADQPHLLQPRK.[E]	1xCarbamidomethyl [C10]; 1xTMT6plex [K39]; 1xTMT6plex [N-Term]; 1xPhospho [S4(81.2)]	4	O95071	O95071 [2025-2063]	O95071 1xPhospho [S2028(81.2)]	110.549	82.7636	56.3985	80.0546	143.706	59.8054	0.183428	0.138419
[R].RSDSPEIPFQAAAGPSDGLDASSPGNSFVGLR.[V]	1xTMT6plex [N-Term]; 1xPhospho [S4(99.4)]	11	Q12888	Q12888 [1459-1490]	Q12888 1xPhospho [S1462(99.4)]	45.8007	38.3539	32.7913	40.3335	43.881	36.5198	0.0459955	0.103182
[R].RSDVQEESEGSDTDDNK.[D]	1xTMT6plex [K17]; 1xTMT6plex [N-Term]; 2xPhospho [S8(100); S11(100)]	15	Q9UIG0	Q9UIG0 [698-714]	Q9UIG0 2xPhospho [S705(100); S708(100)]	62.567	85.0928	168.333	257.05	173.413	135.442	0.840668	0.795936
[R].RSDVQEESEGSDTDDNKDSAAFEDNEVQDEFLEK.[L]	2xTMT6plex [K17; K34]; 1xTMT6plex [N-Term]; 2xPhospho [S8(100); S11(100)]	20	Q9UIG0	Q9UIG0 [698-731]	Q9UIG0 2xPhospho [S705(100); S708(100)]	42.1203	52.7948	55.1041	66.581	75.246	98.0842	0.677353	1.16037
[R].RSEACPCQPDSGSPLPAEEEK.[R]	2xCarbamidomethyl [C5; C7]; 1xTMT6plex [K21]; 1xTMT6plex [N-Term]; 1xPhospho [S13(100)]	23	Q14160-3; Q14160	Q14160-3 [492-512]; Q14160 [492-512]	Q14160-3 1xPhospho [S504(100)]; Q14160 1xPhospho [S504(100)]	1523.01	1420.33	1830.64	1636.61	1483.06	1629.24	-0.00759868	0.0202964
[R].RRYEDDGISDDEIEGK.[R]	1xTMT6plex [K16]; 1xTMT6plex [N-Term]; 1xPhospho [S9(100)]	21	Q9Y2K7	Q9Y2K7 [20-35]	Q9Y2K7 1xPhospho [S28(100)]	426.519	395.029	390.043	512.875	541.651	509.267	0.368146	2.78466
[K].RRASPSPPPK.[R]	1xTMT6plex [K10]; 1xTMT6plex [N-Term]; 2xPhospho [S4(100); S6(100)]	35	Q8IYB3	Q8IYB3 [623-632]	Q8IYB3 2xPhospho [S626(100); S628(100)]	213.6	251.552	494.396	805.533	499.579	454.571	0.87489	0.869314
[R].RQYHESEEESEEEEAA.[-]	1xTMT6plex [N-Term]; 2xPhospho [S6(100); S10(100)]	13	Q8N9N8	Q8N9N8 [150-165]	Q8N9N8 2xPhospho [S155(100); S159(100)]	596.09	572.668	893.254	542.534	395.23	643.033	-0.3834	0.554626
[R].RQVQSLTCEVDALK.[G]	1xCarbamidomethyl [C8]; 1xTMT6plex [K14]; 1xTMT6plex [N-Term]; 1xPhospho [S5(100)]	10	P08670	P08670 [321-334]	P08670 1xPhospho [S325(100)]	318.288	308.539	317.866	378.05	424.937	403.896	0.353369	1.72508
[R].RPPSPDVIVLSDNEQPSSPR.[V]	1xTMT6plex [N-Term]; 1xPhospho [S4(100)]	16	Q86YP4	Q86YP4 [97-116]	Q86YP4 1xPhospho [S100(100)]	607.268	586.798	573.97	480.153	419.81	478.275	-0.359323	1.97214
[R].RPPSPDVIVLSDNEQPSSPR.[V]	1xTMT6plex [N-Term]; 2xPhospho [S4(100); S11(100)]	40	Q86YP4	Q86YP4 [97-116]	Q86YP4 2xPhospho [S100(100); S107(100)]	828.502	864.126	897.198	735.103	623.079	718.586	-0.318515	1.67259
[R].RPPSPDVIVLSDNEQPSSPR.[V]	1xTMT6plex [N-Term]; 3xPhospho [S4(100); S11(100); S18(93.1)]	41	Q86YP4	Q86YP4 [97-116]	Q86YP4 3xPhospho [S100(100); S107(100); S114(93.1)]	827.956	1053.57	1183.44	1533.72	1159.15	1459.45	0.438049	1.09913
[R].RPPSPDVIVLSDNEQPSSPRVNGLTTVALK.[E]	1xTMT6plex [K30]; 1xTMT6plex [N-Term]; 2xPhospho [S4(100); S17(98.7)]	14	Q86YP4	Q86YP4 [97-126]	Q86YP4 2xPhospho [S100(100); S113(98.7)]	207.739	164.13	172.277	218.729	288.016	220.794	0.41903	1.01262
[R].RPPSPDVIVLSDNEQPSSPRVNGLTTVALK.[E]	1xTMT6plex [K30]; 1xTMT6plex [N-Term]; 3xPhospho [S4(100); S11(100); S18(98.6)]	26	Q86YP4	Q86YP4 [97-126]	Q86YP4 3xPhospho [S100(100); S107(100); S114(98.6)]	428.155	385.712	365.45	504.738	553.262	525.684	0.425333	2.26763
[R].RPPSQSLTSSSLSSPDIFDSPSPEEDK.[E]	1xTMT6plex [K27]; 1xTMT6plex [N-Term]; 1xPhospho [S22(100)]	24	Q96B97	Q96B97 [490-516]	Q96B97 1xPhospho [S511(100)]	672.97	688.506	677.522	871.502	834.341	629.548	0.195804	0.495705
[R].RPPSQSLTSSSLSSPDIFDSPSPEEDK.[E]	1xTMT6plex [K27]; 1xTMT6plex [N-Term]; 2xPhospho [S20(100); S22(100)]	6	Q96B97	Q96B97 [490-516]	Q96B97 2xPhospho [S509(100); S511(100)]	55.4788	64.596	70.8834	94.7532	69.9683	69.4379	0.294234	0.649591
[R].RPPTPEAQSEEERSDEEPEAK.[E]	1xTMT6plex [K21]; 1xTMT6plex [N-Term]; 2xPhospho [T4(100); S14(100)]	3	Q9BTK6	Q9BTK6 [135-155]	Q9BTK6 2xPhospho [T138(100); S148(100)]	17.1753	23.1365	22.7443	26.7724	13.119	16.1659	-0.169734	0.189467
[R].RPPTPEAQSEEERSDEEPEAK.[E]	1xTMT6plex [K21]; 1xTMT6plex [N-Term]; 3xPhospho [T4(100); S9(100); S14(100)]	14	Q9BTK6	Q9BTK6 [135-155]	Q9BTK6 3xPhospho [T138(100); S143(100); S148(100)]	54.252	56.3662	66.5071	81.892	72.0794	77.2277	0.384365	1.66356
[R].RPPGGTSPPNGGLPGPLATSAAPPGPPAAASPCLGPVAAAGSGLR.[R]	1xCarbamidomethyl [C33]; 1xTMT6plex [N-Term]; 1xPhospho [S7(83.4)]	5	Q8WWM7	Q8WWM7 [26-70]	Q8WWM7 1xPhospho [S32(83.4)]	228.049	241.148	217.704	223.278	230.111	229.003	-0.00950302	0.0709954
[K].RPQFSPTGDCQAEAAAAANGTGGEEDDGPAAELLEK.[L]	1xCarbamidomethyl [C10]; 1xTMT6plex [K36]; 1xTMT6plex [N-Term]; 1xPhospho [S5(86.6)]	4	Q7Z4Q2	Q7Z4Q2 [11-46]	Q7Z4Q2 1xPhospho [S15(86.6)]	68.5647	78.1052	74.8898	58.5318	56.8492	58.6327	-0.348495	1.58756
[R].RPQSPGASPSQAERLPSDSER.[R]	1xTMT6plex [N-Term]; 3xPhospho [S4(100); S8(91.8); S17(99.2)]	5	Q96T58	Q96T58 [733-753]	Q96T58 3xPhospho [S736(100); S740(91.8); S749(99.2)]
[K].RPRPSTPAEEDEDDPEQEK.[E]	1xTMT6plex [K19]; 1xTMT6plex [N-Term]; 1xPhospho [S5(99.6)]	37	O15047	O15047 [911-929]	O15047 1xPhospho [S915(99.6)]	1703.76	1659.46	2025.42	2326.05	1908.6	2279.81	0.273723	0.998479
[R].RPSADSESPGTPSPDGAAWEPPAR.[E]	1xTMT6plex [N-Term]; 1xPhospho [S3(100)]	4	Q96PE2	Q96PE2 [140-163]	Q96PE2 1xPhospho [S142(100)]	41.984	51.5526	59.4804	32.6343	23.6746	35.0121	-0.744672	1.46497
[R].RPSDENTIAPSEVQK.[W]	1xTMT6plex [K15]; 1xTMT6plex [N-Term]; 1xPhospho [S3(100)]	3	Q86W92-2	Q86W92-2 [786-800]	Q86W92-2 1xPhospho [S788(100)]	298.931	304.657	323.29	497.039	422.675	440.834	0.553736	1.80448
[R].RPSDLTISINQMGSPGMGHLK.[S]	1xTMT6plex [K21]; 1xTMT6plex [N-Term]; 1xPhospho [S3(100)]	2	Q86UU0	Q86UU0 [913-933]	Q86UU0 1xPhospho [S915(100)]	62.567	62.2668	58.8024	48.3827	41.7698	46.9062	-0.422056	2.28145
[R].RPSDSGPPAER.[S]	1xTMT6plex [N-Term]; 1xPhospho [S3(95.2)]	11	Q9BST9	Q9BST9 [104-114]	Q9BST9 1xPhospho [S106(95.2)]
[R].RPSEGNEPSTK.[E]	1xTMT6plex [K11]; 1xTMT6plex [N-Term]; 1xPhospho [S3(100)]	3	Q96Q45	Q96Q45 [60-70]	Q96Q45 1xPhospho [S62(100)]	11.4502	24.534	54.4877	57.8318	21.1111	29.4839	0.261179	0.129907
[K].RPSPLSENVSELK.[E]	1xTMT6plex [K13]; 1xTMT6plex [N-Term]; 1xPhospho [S3(100)]	11	Q99618	Q99618 [220-232]	Q99618 1xPhospho [S222(100)]	883.708	901.549	790.935	772.287	812.929	676.873	-0.187585	0.917641
[R].RPQSPGASPSQAERLPSDSER.[R]	1xTMT6plex [N-Term]; 2xPhospho [S4(100); S8(99.1)]	11	Q96T58	Q96T58 [733-753]	Q96T58 2xPhospho [S736(100); S740(99.1)]	28.8981	25.9316	27.737	27.1223	23.8254	23.8719	-0.142141	0.851323
[K].RPPESPPIVEEWNSR.[A]	1xTMT6plex [N-Term]; 1xPhospho [S5(100)]	28	Q9BTL3	Q9BTL3 [32-46]	Q9BTL3 1xPhospho [S36(100)]	65.9748	72.8257	57.9394	63.8687	72.6825	61.4806	0.00944233	0.0262235
[R].RPPDTPGPETNSMEAAPGSPPGEGAPLAADVYVGNLPGDAR.[V]	1xTMT6plex [N-Term]; 1xPhospho [S19(100)]	4	Q2M296	Q2M296 [278-318]	Q2M296 1xPhospho [S296(100)]	129.496	115.527	119.331	76.205	85.9524	82.5884	-0.574057	2.64099
[R].RPNGDIVGYLVTCEMAQGGGPATAFRVDGDSPESR.[L]	1xCarbamidomethyl [C13]; 1xTMT6plex [N-Term]; 1xPhospho [S31(84.6)]	3	P16144-3	P16144-3 [1649-1683]	P16144-3 1xPhospho [S1679(84.6)]	56.0241	54.8134	50.2964	59.2317	64.2381	59.0515	0.179805	1.36744
[K].RPDYAPMESSDEEDEEFQFIK.[K]	1xOxidation [M7]; 1xTMT6plex [K21]; 1xTMT6plex [N-Term]; 1xPhospho [S/Y]	12	P55081	P55081 [44-64]		345.55	349.843	297.833	412.522	393.571	351.461	0.220886	1.04556
[K].RPDYAPMESSDEEDEEFQFIK.[K]	1xTMT6plex [K21]; 1xTMT6plex [N-Term]; 2xPhospho [S9(100); S10(100)]	63	P55081	P55081 [44-64]	P55081 2xPhospho [S52(100); S53(100)]	2715.33	2623.75	2407.2	2709.43	2793.15	2880.79	0.11403	0.882288
[K].RPDYAPMESSDEEDEEFQFIK.[K]	1xOxidation [M7]; 1xTMT6plex [K21]; 1xTMT6plex [N-Term]; 2xPhospho [S9(100); S10(100)]	43	P55081	P55081 [44-64]	P55081 2xPhospho [S52(100); S53(100)]	988.94	1006.67	912.115	1065.47	1065.66	1012	0.11231	1.01726
[K].RPDYAPMESSDEEDEEFQFIKK.[A]	2xTMT6plex [K21; K22]; 1xTMT6plex [N-Term]; 1xPhospho [S10(93.8)]	3	P55081	P55081 [44-65]	P55081 1xPhospho [S53(93.8)]	91.874	84.0058	83.0876	97.3779	79.4683	113.58	0.165401	0.397361
[K].RPDYAPMESSDEEDEEFQFIKK.[A]	1xOxidation [M7]; 2xTMT6plex [K21; K22]; 1xTMT6plex [N-Term]; 2xPhospho [S9(100); S10(100)]	12	P55081	P55081 [44-65]	P55081 2xPhospho [S52(100); S53(100)]	116.001	147.204	128.884	136.312	136.921	188.965	0.237324	0.494888
[R].RPEGPGAQAPSSPR.[V]	1xTMT6plex [N-Term]; 1xPhospho [S]	17	P40222	P40222 [504-517]
[K].RPESPPSILTPPVVPTADK.[V]	1xTMT6plex [K19]; 1xTMT6plex [N-Term]; 1xPhospho [S4(99.4)]	6	P55198	P55198 [255-273]	P55198 1xPhospho [S258(99.4)]	248.905	241.303	220.416	288.109	283.19	249.105	0.207249	1.10723
[K].RPESPSEISPIK.[G]	1xTMT6plex [K12]; 1xTMT6plex [N-Term]; 1xPhospho [S4(100)]	34	Q7Z5K2	Q7Z5K2 [218-229]	Q7Z5K2 1xPhospho [S221(100)]	1958.66	1893.62	1745.09	3263.78	3287	3020	0.773887	3.42042
[K].RPESPSEISPIK.[G]	1xTMT6plex [K12]; 1xTMT6plex [N-Term]; 2xPhospho [S4(100); S9(100)]	28	Q7Z5K2	Q7Z5K2 [218-229]	Q7Z5K2 2xPhospho [S221(100); S226(100)]	2637.36	2679.96	2509.27	2476.88	2239.13	2243.71	-0.169353	1.34665
[R].RPGAQPLPPPPPSQSPEPTEPHPR.[A]	1xTMT6plex [N-Term]; 1xPhospho [S15(99.8)]	13	Q9UIS9; Q9UIS9-10; Q9UIS9-6; Q9UIS9-11	Q9UIS9 [283-306]; Q9UIS9-10 [234-257]; Q9UIS9-6 [283-306]; Q9UIS9-11 [283-306]	Q9UIS9 1xPhospho [S297(99.8)]; Q9UIS9-10 1xPhospho [S248(99.8)]; Q9UIS9-6 1xPhospho [S297(99.8)]; Q9UIS9-11 1xPhospho [S297(99.8)]	84.6495	83.0741	96.9561	143.311	111.135	122.626	0.510592	1.39554
[K].RPGGSSPLVPCEGPPGSEPPR.[R]	1xCarbamidomethyl [C13]; 1xTMT6plex [N-Term]; 1xPhospho [S]	2	P48634	P48634 [1686-1708]
[K].RPLDSPEAEELPAMK.[R]	1xTMT6plex [K15]; 1xTMT6plex [N-Term]; 1xPhospho [S5(100)]	14	Q5VWG9	Q5VWG9 [179-193]	Q5VWG9 1xPhospho [S183(100)]	997.801	974.995	857.381	1151.56	1266.06	1141.16	0.330493	1.82515
[K].RPLDSPEAEELPAMK.[R]	1xOxidation [M14]; 1xTMT6plex [K15]; 1xTMT6plex [N-Term]; 1xPhospho [S5(100)]	6	Q5VWG9	Q5VWG9 [179-193]	Q5VWG9 1xPhospho [S183(100)]	83.2864	100.31	80.5605	119.426	106.008	107.13	0.332237	1.34673
[K].RPLFLAPDFDRWLDESDAEMELR.[A]	1xTMT6plex [N-Term]; 1xPhospho [S16(100)]	41	Q9P035	Q9P035 [99-121]	Q9P035 1xPhospho [S114(100)]	1274.92	1199.84	851.402	961.443	1394.09	999.437	0.0124398	0.0167541
[K].RPLFLAPDFDRWLDESDAEMELR.[A]	1xOxidation [M20]; 1xTMT6plex [N-Term]; 1xPhospho [S16(100)]	52	Q9P035	Q9P035 [99-121]	Q9P035 1xPhospho [S114(100)]	1082.59	995.337	745.508	926.622	1209.52	933.265	0.120508	0.234232
[R].RPILQLSPPGPR.[G]	1xTMT6plex [N-Term]; 1xPhospho [S7(100)]	14	Q8N3X1	Q8N3X1 [12-23]	Q8N3X1 1xPhospho [S18(100)]	20.583	27.4843	26.7508	25.7225	28.6508	36.6036	0.282111	0.600961
[K].RPISDDDCPSASK.[V]	1xCarbamidomethyl [C8]; 1xTMT6plex [K13]; 1xTMT6plex [N-Term]; 1xPhospho [S4(100)]	29	Q96PU4	Q96PU4 [664-676]	Q96PU4 1xPhospho [S667(100)]	1342.26	1721.42	1727.46	1957.45	1792.94	1863.18	0.228548	0.814549
[K].RPLSGPDVGTPQPAGLASGAK.[L]	1xTMT6plex [K21]; 1xTMT6plex [N-Term]; 1xPhospho [S4(100)]	13	O96013	O96013 [178-198]	O96013 1xPhospho [S181(100)]	1271.24	1135.24	1147.63	449.093	398.095	397.781	-1.51338	2.97907
[K].RPMEEDGEEKSPSK.[K]	2xTMT6plex [K10; K14]; 1xTMT6plex [N-Term]; 1xPhospho [S13(95.5)]	31	Q12906-7	Q12906-7 [372-385]	Q12906-7 1xPhospho [S384(95.5)]	241.68	325.93	443.853	395.199	302.492	527.611	0.276692	0.334594
[K].RPNEDSDEDEEK.[G]	1xTMT6plex [K12]; 1xTMT6plex [N-Term]; 1xPhospho [S6(100)]	29	Q12996	Q12996 [686-697]	Q12996 1xPhospho [S691(100)]	136.584	169.099	322.797	480.065	301.587	293.499	0.774602	0.823609
[R].RPSPPEPWDEEDGASCSTFFGSEER.[T]	1xCarbamidomethyl [C16]; 1xTMT6plex [N-Term]; 1xPhospho [S3(100)]	15	Q9P1Y6-3; Q9P1Y6	Q9P1Y6-3 [933-957]; Q9P1Y6 [934-958]	Q9P1Y6-3 1xPhospho [S935(100)]; Q9P1Y6 1xPhospho [S936(100)]
[R].RPSQEQSASASSGQPQAPLNR.[E]	1xTMT6plex [N-Term]; 1xPhospho [S3(100)]	17	Q5T1M5	Q5T1M5 [954-974]	Q5T1M5 1xPhospho [S956(100)]	126.225	144.254	216.102	182.77	135.111	175.144	0.0189828	0.0225913
[R].RPSQGPPARSPSQDFSFIEDTEILDSAMYR.[S]	1xTMT6plex [N-Term]; 1xPhospho [S10(85.9)]	3	Q9C0C2	Q9C0C2 [1543-1572]	Q9C0C2 1xPhospho [S1552(85.9)]
[K].RQIDSSEEDDDEEDYDNDK.[R]	1xTMT6plex [K19]; 1xTMT6plex [N-Term]; 2xPhospho [S5(100); S6(100)]	22	O14646	O14646 [211-229]	O14646 2xPhospho [S215(100); S216(100)]	880.573	895.493	1014.19	1300.56	1154.63	1148.61	0.369124	1.82577
[R].RQLHLEGASLELSDDDTESK.[T]	1xTMT6plex [K20]; 1xTMT6plex [N-Term]; 1xPhospho [S13(100)]	8	P35580-4	P35580-4 [1975-1994]	P35580-4 1xPhospho [S1987(100)]	242.771	206.521	227.443	246.376	243.833	288.557	0.202599	0.862449
[K].RQLQEDQENNLQDNQTSNSSPCR.[S]	1xCarbamidomethyl [C22]; 1xTMT6plex [N-Term]; 1xPhospho [S20(100)]	16	Q92576	Q92576 [1595-1617]	Q92576 1xPhospho [S1614(100)]	99.3711	109.316	149.41	166.234	115.81	156.214	0.291428	0.543812
[K].RQLQEDQENNLQDNQTSNSSPCRSNVGK.[G]	1xCarbamidomethyl [C22]; 1xTMT6plex [K28]; 1xTMT6plex [N-Term]; 1xPhospho [S20(80.9)]	5	Q92576	Q92576 [1595-1622]	Q92576 1xPhospho [S1614(80.9)]	38.8488	20.9626	38.5236	50.745	56.5476	49.9216	0.676955	1.17611
[K].RQLSEEQPSGNGVK.[K]	1xTMT6plex [K14]; 1xTMT6plex [N-Term]; 1xPhospho [S4(100)]	12	Q9H4Z3	Q9H4Z3 [113-126]	Q9H4Z3 1xPhospho [S116(100)]	463.459	473.29	492.67	102.89	71.627	98.0004	-2.39101	5.05978
[K].RQPSMSETMPLYTLCK.[E]	1xCarbamidomethyl [C15]; 1xTMT6plex [K16]; 1xTMT6plex [N-Term]; 1xPhospho [S4(99.8)]	4	Q9Y5B0	Q9Y5B0 [836-851]	Q9Y5B0 1xPhospho [S839(99.8)]	149.534	148.757	134.062	65.3561	65.4444	66.0037	-1.13545	2.39418
[R].RQQDPSPGSNLGGGDDLK.[L]	1xTMT6plex [K18]; 1xTMT6plex [N-Term]; 1xPhospho [S6(100)]	16	Q13951-2	Q13951-2 [168-185]	Q13951-2 1xPhospho [S173(100)]	1190.82	1105.12	1266.72	1274.31	1164.58	1284.06	0.0634934	0.368574
[R].RQSLELQK.[C]	1xTMT6plex [K8]; 1xTMT6plex [N-Term]; 1xPhospho [S3(100)]	20	Q9UIG0	Q9UIG0 [1340-1347]	Q9UIG0 1xPhospho [S1342(100)]
[R].RQSIPEEFK.[G]	1xTMT6plex [K9]; 1xTMT6plex [N-Term]; 1xPhospho [S3(100)]	11	Q9Y3R0	Q9Y3R0 [41-49]	Q9Y3R0 1xPhospho [S43(100)]	321.423	310.402	270.713	497.039	551.754	448.624	0.730417	2.01401
[K].RQSPLPPQK.[K]	1xTMT6plex [K9]; 1xTMT6plex [N-Term]; 1xPhospho [S3(100)]	5	Q01105	Q01105 [5-13]	Q01105 1xPhospho [S7(100)]	112.593	177.173	223.745	123.275	123.349	126.647	-0.460172	0.546819
[K].RQSSIFGGADVGFSGGIPSPDK.[G]	1xTMT6plex [K22]; 1xTMT6plex [N-Term]; 1xPhospho [S19(100)]	3	Q9P2Y5	Q9P2Y5 [480-501]	Q9P2Y5 1xPhospho [S498(100)]	207.33	157.142	167.285	191.694	247.452	199.016	0.263157	0.692274
[R].RQSSPSCGPVAETSSIGNGDGISK.[L]	1xCarbamidomethyl [C7]; 1xTMT6plex [K24]; 1xTMT6plex [N-Term]; 1xPhospho [S3(93.1)]	2	Q9Y4K4	Q9Y4K4 [431-454]	Q9Y4K4 1xPhospho [S433(93.1)]
[R].RQSSSYDDPWK.[I]	1xTMT6plex [K11]; 1xTMT6plex [N-Term]; 1xPhospho [S3(95.2)]	28	Q96D71; Q96D71-4	Q96D71 [270-280]; Q96D71-4 [270-280]	Q96D71 1xPhospho [S272(95.2)]; Q96D71-4 1xPhospho [S272(95.2)]	309.427	299.688	273.61	474.466	496.111	377.511	0.610879	1.37744
[R].RQSSSYDDPWK.[I]	1xTMT6plex [K11]; 1xTMT6plex [N-Term]; 2xPhospho [S3(100); S4(96.1)]	11	Q96D71; Q96D71-4	Q96D71 [270-280]; Q96D71-4 [270-280]	Q96D71 2xPhospho [S272(100); S273(96.1)]; Q96D71-4 2xPhospho [S272(100); S273(96.1)]	153.759	158.074	130.857	124.588	147.175	109.224	-0.216556	0.662933
[K].RQSSTPSAPELGQQPDVNISEWK.[D]	1xTMT6plex [K23]; 1xTMT6plex [N-Term]; 1xPhospho [S/T]	14	Q93100	Q93100 [698-720]		220.143	232.142	245.503	209.717	222.571	226.909	-0.0820791	0.634323
[K].RQSSTPSAPELGQQPDVNISEWK.[D]	1xTMT6plex [K23]; 1xTMT6plex [N-Term]; 2xPhospho [S3(99.9); S4(89.7)]	8	Q93100	Q93100 [698-720]	Q93100 2xPhospho [S700(99.9); S701(89.7)]	152.26	156.21	170.613	94.0533	88.5159	97.8329	-0.772781	2.68619
[R].RQSTDLPTGWEEAYTFEGAR.[Y]	1xTMT6plex [N-Term]; 1xPhospho [S3(100)]	8	Q9HAU0	Q9HAU0 [53-72]	Q9HAU0 1xPhospho [S55(100)]	38.1672	26.2421	31.0038	24.7601	34.0794	33.9232	-0.0406436	0.0663637
[R].RQSVSPPYK.[E]	1xTMT6plex [K9]; 1xTMT6plex [N-Term]; 2xPhospho [S3(100); S5(100)]	14	Q9NYV4-2; Q9NYV4	Q9NYV4-2 [272-280]; Q9NYV4 [272-280]	Q9NYV4-2 2xPhospho [S274(100); S276(100)]; Q9NYV4 2xPhospho [S274(100); S276(100)]
[K].RQTQSESSNYDSELEK.[E]	1xTMT6plex [K16]; 1xTMT6plex [N-Term]; 1xPhospho [S12(100)]	10	P46100	P46100 [808-823]	P46100 1xPhospho [S819(100)]	344.868	305.589	340.425	547.346	554.167	470.318	0.665661	2.05523
[K].RQIDSSEEDDDEEDYDNDK.[R]	1xTMT6plex [K19]; 1xTMT6plex [N-Term]; 1xPhospho [S5(94.2)]	3	O14646	O14646 [211-229]	O14646 1xPhospho [S215(94.2)]	75.244	86.1797	79.3277	99.9152	83.3889	85.52	0.159118	0.670771
[R].RPDPDSDEDEDYERERR.[K]	1xTMT6plex [N-Term]; 1xPhospho [S6(100)]	14	Q96I25	Q96I25 [150-166]	Q96I25 1xPhospho [S155(100)]
[K].RQGSFSEDVISHK.[G]	1xTMT6plex [K13]; 1xTMT6plex [N-Term]; 1xPhospho [S4(96.2)]	14	Q9UPN3; Q9UPN3-5	Q9UPN3 [3924-3936]; Q9UPN3-5 [2359-2371]	Q9UPN3 1xPhospho [S3927(96.2)]; Q9UPN3-5 1xPhospho [S2362(96.2)]	391.078	374.377	401.816	452.156	469.722	369.554	0.145831	0.507558
[R].RQESSSSLEMPSGVALEEGAHVLR.[C]	1xTMT6plex [N-Term]; 1xPhospho [S4(93.6)]	2	P48553	P48553 [705-728]	P48553 1xPhospho [S708(93.6)]
[R].RPSQGPPARSPSQDFSFIEDTEILDSAMYR.[S]	1xTMT6plex [N-Term]; 2xPhospho [S3(99.6); S/T/Y]	9	Q9C0C2	Q9C0C2 [1543-1572]	Q9C0C2 2xPhospho [S1545(99.6); S/T/Y]	524.8	495.65	411.493	212.079	275.651	207.141	-1.04316	2.21937
[R].RPSQGPPARSPSQDFSFIEDTEILDSAMYR.[S]	1xOxidation [M28]; 1xTMT6plex [N-Term]; 2xPhospho [S3(99.3); S10(97.8)]	3	Q9C0C2	Q9C0C2 [1543-1572]	Q9C0C2 2xPhospho [S1545(99.3); S1552(97.8)]	153.351	154.192	142.815	129.837	152.452	140.216	-0.0920984	0.523268
[R].RPSQISFFNVGHSK.[L]	1xTMT6plex [K16]; 1xTMT6plex [N-Term]; 1xPhospho [S3(100)]	8	Q9BXB4	Q9BXB4 [187-202]	Q9BXB4 1xPhospho [S189(100)]	340.506	318.943	322.488	250.488	272.786	277.668	-0.293934	2.25004
[R].RPSSLQSLFGLPEAAGAR.[D]	1xTMT6plex [N-Term]; 1xPhospho [S3(100)]	12	P39880	P39880 [1452-1469]	P39880 1xPhospho [S1454(100)]	861.762	885.71	722.764	475.341	492.04	480.537	-0.770669	1.68439
[R].RPSSSEIITEGK.[R]	1xTMT6plex [K12]; 1xTMT6plex [N-Term]; 1xPhospho [S3(93.2)]	5	Q9BQF6	Q9BQF6 [9-20]	Q9BQF6 1xPhospho [S11(93.2)]	865.033	941.61	967.219	895.912	698.476	889.542	-0.159272	0.561362
[R].RPSSVGELASLGQELQAITTATTPSLDSEGQEPALR.[S]	1xTMT6plex [N-Term]; 1xPhospho [S/T]	10	O43379-4	O43379-4 [1251-1286]		139.31	179.502	146.451	74.6302	81.7302	75.8875	-1.00238	1.66291
[R].RPSTEDTHEVDSK.[A]	1xTMT6plex [K13]; 1xTMT6plex [N-Term]; 1xPhospho [S3(94)]	6	Q96QT4	Q96QT4 [1502-1514]	Q96QT4 1xPhospho [S1504(94)]
[K].RPSTSQTVSTPAPVPVIESTEAIEAK.[A]	1xTMT6plex [K26]; 1xTMT6plex [N-Term]; 1xPhospho [S3(84.6)]	9	P12270	P12270 [644-669]	P12270 1xPhospho [S646(84.6)]	283.664	270.651	261.96	102.365	99.2222	112.826	-1.37639	4.11183
[R].RPSTSSASGQWSPTPEWVLSWK.[S]	1xTMT6plex [K22]; 1xTMT6plex [N-Term]; 1xPhospho [S3(99.4)]	6	Q8IV36	Q8IV36 [668-689]	Q8IV36 1xPhospho [S670(99.4)]	180.749	166.614	154.526	133.599	150.643	128.824	-0.280994	1.36408
[K].RPSVDSLVSK.[F]	1xTMT6plex [K10]; 1xTMT6plex [N-Term]; 1xPhospho [S3(100)]	7	Q70E73	Q70E73 [994-1003]	Q70E73 1xPhospho [S996(100)]	1342.26	1446.42	1280.28	391.699	348.937	376.673	-1.86463	2.8527
[R].RPSVNGEPGSVPPPR.[A]	1xTMT6plex [N-Term]; 1xPhospho [S3(100)]	8	Q8N3D4	Q8N3D4 [1255-1269]	Q8N3D4 1xPhospho [S1257(100)]
[R].RPTETNPVTSNSDEECNETVK.[E]	1xCarbamidomethyl [C16]; 1xTMT6plex [K21]; 1xTMT6plex [N-Term]; 1xPhospho [S12(100)]	19	P46100	P46100 [666-686]	P46100 1xPhospho [S677(100)]	387.261	454.812	575.573	838.255	613.127	789.615	0.660644	1.42536
[R].RPTLGVQLDDK.[R]	1xTMT6plex [K11]; 1xTMT6plex [N-Term]; 1xPhospho [T3(100)]	3	Q13769	Q13769 [326-336]	Q13769 1xPhospho [T328(100)]	172.843	175.154	152.738	148.21	149.135	152.529	-0.154528	0.86681
[K].RPWRPEEAVEDPDEEDEDNTSEAENGFSLEEVLR.[L]	1xTMT6plex [N-Term]; 1xPhospho [T/S]	26	Q03701	Q03701 [14-47]		214.554	222.98	215.547	245.238	259.365	240.227	0.189648	1.71418
[R].RPYTGNPQYTYNNWSPPVQSNETSNGYFLER.[S]	1xTMT6plex [N-Term]; 1xPhospho [S15(99.4)]	3	Q93008	Q93008 [2429-2459]	Q93008 1xPhospho [S2443(99.4)]
[K].RQDEDYDEQVEESLQDEDDNDVYILTK.[V]	1xTMT6plex [K27]; 1xTMT6plex [N-Term]; 1xPhospho [S13(100)]	6	O00410	O00410 [815-841]	O00410 1xPhospho [S827(100)]	26.9897	37.5775	40.1878	44.5331	46.2937	43.3882	0.357528	0.886095
[R].RQDSDLVQCGVTSPSSAEATGK.[L]	1xCarbamidomethyl [C9]; 1xTMT6plex [K22]; 1xTMT6plex [N-Term]; 1xPhospho [S4(100)]	12	Q9HC52	Q9HC52 [253-274]	Q9HC52 1xPhospho [S256(100)]	442.604	409.004	501.176	870.889	776.286	874.884	0.89867	3.06191
[K].RQDSMEALQMDR.[S]	1xTMT6plex [N-Term]; 1xPhospho [S4(100)]	4	Q8TDR0	Q8TDR0 [473-484]	Q8TDR0 1xPhospho [S476(100)]
[R].RQEQPSIESTSPISR.[T]	1xTMT6plex [N-Term]; 1xPhospho [T/S]	2	Q5T5P2	Q5T5P2 [1640-1654]		29.307	24.2235	27.7986	27.9973	19.6032	25.7146	-0.149662	0.373594
[R].RQFDEESLESFSSMPDPVDPTTVTK.[T]	1xTMT6plex [K25]; 1xTMT6plex [N-Term]; 2xPhospho [S7(99.9); S10(91.9)]	2	Q15154-5	Q15154-5 [1251-1275]	Q15154-5 2xPhospho [S1257(99.9); S1260(91.9)]
[K].LVLPAPQISDAELQEVVK.[V]	1xTMT6plex [K18]; 1xTMT6plex [N-Term]; 1xPhospho [S9(100)]	8	Q99459	Q99459 [295-312]	Q99459 1xPhospho [S303(100)]	374.448	383.539	303.196	274.111	343.659	265.187	-0.265258	0.770526
[K].RKGSDDDGGDSPVQDIDTPEVDLYQLQVNTLR.[R]	1xTMT6plex [K2]; 1xTMT6plex [N-Term]; 1xPhospho [S4(99.5)]	10	O75446	O75446 [128-159]	O75446 1xPhospho [S131(99.5)]	456.916	463.197	512.086	435.62	423.127	433.38	-0.148485	0.960324
[K].RKFSLDELAGPGAEGPSNLK.[S]	2xTMT6plex [K2; K20]; 1xTMT6plex [N-Term]; 1xPhospho [S4(100)]	6	O76064	O76064 [154-173]	O76064 1xPhospho [S157(100)]	801.921	673.289	631.602	254.6	290.881	272.391	-1.36511	1.94352
[K].RAFQLEEGEETEPDCK.[Y]	1xCarbamidomethyl [C15]; 1xTMT6plex [K16]; 1xTMT6plex [N-Term]; 1xPhospho [T11(100)]	27	P38432	P38432 [112-127]	P38432 1xPhospho [T122(100)]	2005.55	1706.36	1851.04	2659.83	2976.82	2762.52	0.594395	2.74667
[R].RAGDLLEDSPK.[R]	1xTMT6plex [K11]; 1xTMT6plex [N-Term]; 1xPhospho [S9(100)]	15	P51858	P51858 [157-167]	P51858 1xPhospho [S165(100)]	989.077	1070.49	919.326	851.991	904.46	580.045	-0.35043	0.810123
[R].RAGDLLEDSPKRPK.[E]	2xTMT6plex [K11; K14]; 1xTMT6plex [N-Term]; 1xPhospho [S9(100)]	19	P51858	P51858 [157-170]	P51858 1xPhospho [S165(100)]	369.95	345.34	367.053	386.362	315.159	363.607	-0.0231306	0.0877591
[K].RAGELTEDEVER.[V]	1xTMT6plex [N-Term]; 1xPhospho [T6(100)]	4	P62269	P62269 [55-66]	P62269 1xPhospho [T60(100)]
[R].RAHLSENELEALEK.[N]	1xTMT6plex [K14]; 1xTMT6plex [N-Term]; 1xPhospho [S5(100)]	4	P98175-5	P98175-5 [858-871]	P98175-5 1xPhospho [S862(100)]	109.595	104.968	86.2312	89.9412	109.175	100.932	-0.00358391	0.00900425
[K].RAHTPTPGIYMGRPTHSGGGGGGGGGGGGGGGGR.[R]	1xTMT6plex [N-Term]; 1xPhospho [T6(83.6)]	16	Q13595; Q13595-4	Q13595 [199-232]; Q13595-4 [98-131]	Q13595 1xPhospho [T204(83.6)]; Q13595-4 1xPhospho [T103(83.6)]	6.95189	11.0248	11.5263	30.447	25.1825	25.1283	1.45274	2.70536
[K].RAHTPTPGIYMGRPTHSGGGGGGGGGGGGGGGGR.[R]	1xOxidation [M11]; 1xTMT6plex [N-Term]; 1xPhospho [T/Y/S]	3	Q13595; Q13595-4	Q13595 [199-232]; Q13595-4 [98-131]
[K].RALASNTSFFSGCSPIEEEAH.[-]	1xCarbamidomethyl [C13]; 1xTMT6plex [N-Term]; 1xPhospho [S14(100)]	15	O95239	O95239 [1212-1232]	O95239 1xPhospho [S1225(100)]	206.376	203.105	199.521	143.573	179.294	169.281	-0.307354	1.20301
[K].RALPNNTSSSPQPK.[K]	1xTMT6plex [K14]; 1xTMT6plex [N-Term]; 1xPhospho [S10(99.9)]	44	P04637	P04637 [306-319]	P04637 1xPhospho [S315(99.9)]	391.759	459.78	494.519	524.598	499.73	573.177	0.247079	1.02812
[R].RAETFAGYDCTNSPTK.[N]	1xCarbamidomethyl [C10]; 1xTMT6plex [K16]; 1xTMT6plex [N-Term]; 1xPhospho [S13(100)]	18	Q6ZSZ5	Q6ZSZ5 [909-924]	Q6ZSZ5 1xPhospho [S921(100)]	655.659	551.395	591.352	570.444	558.69	551.231	-0.0979432	0.489885
[R].RALSSDSILSPAPDAR.[A]	1xTMT6plex [N-Term]; 1xPhospho [S]	11	Q8IVT2	Q8IVT2 [391-406]		386.171	351.551	324.892	329.93	364.619	313.099	-0.0766263	0.321193
[K].RANFDEEYFEDEEEDSSNVDLPYIPAENSPTR.[Q]	1xTMT6plex [N-Term]; 1xPhospho [S31(88.8)]	25	Q86XP3	Q86XP3 [66-99]	Q86XP3 1xPhospho [S96(88.8)]	538.567	531.364	560.287	767.212	698.175	729.391	0.42901	2.33516
[R].RAPSPDGFSPYSPEETNR.[R]	1xTMT6plex [N-Term]; 1xPhospho [S4(100)]	4	Q13233	Q13233 [289-306]	Q13233 1xPhospho [S292(100)]
[K].RAPSPGAYK.[T]	1xTMT6plex [K9]; 1xTMT6plex [N-Term]; 1xPhospho [S4(100)]	22	P54259	P54259 [642-650]	P54259 1xPhospho [S645(100)]	2870.18	3812.56	3208.86	3742.79	3716.01	3743.53	0.179524	0.595691
[R].RAPSPVVSPTEMNK.[E]	1xTMT6plex [K14]; 1xTMT6plex [N-Term]; 1xPhospho [S4(100)]	7	Q9UPX8	Q9UPX8 [1327-1340]	Q9UPX8 1xPhospho [S1330(100)]	798.786	817.543	722.332	867.215	904.762	859.304	0.170083	1.22264
[R].RAPSPVVSPTEMNK.[E]	1xOxidation [M12]; 1xTMT6plex [K14]; 1xTMT6plex [N-Term]; 1xPhospho [S4(100)]	3	Q9UPX8	Q9UPX8 [1327-1340]	Q9UPX8 1xPhospho [S1330(100)]	56.0241	57.7637	51.6524	69.0307	57.754	56.9575	0.151373	0.59133
[R].RAPSVANVGSHCDLSLK.[I]	1xCarbamidomethyl [C12]; 1xTMT6plex [K17]; 1xTMT6plex [N-Term]; 1xPhospho [S4(100)]	56	P21333	P21333 [2149-2165]	P21333 1xPhospho [S2152(100)]	5685.01	5622.64	5327.96	3436.31	3582.25	2890.34	-0.747477	2.60859
[R].RAQSTDSLGTSGSLQSK.[A]	1xTMT6plex [K17]; 1xTMT6plex [N-Term]; 1xPhospho [S4(99.8)]	4	Q15276	Q15276 [404-420]	Q15276 1xPhospho [S407(99.8)]	134.131	130.9	143.739	42.8708	18.246	34.5933	-2.09454	3.01718
[R].RASAAAAAGGGATGHPGGGQGAENPAGLK.[S]	1xTMT6plex [K29]; 1xTMT6plex [N-Term]; 1xPhospho [S3(100)]	6	Q07617	Q07617 [421-449]	Q07617 1xPhospho [S423(100)]	273.85	331.675	316.633	161.684	117.167	149.178	-1.10731	2.6704
[R].RASAGPAPGPVVTAEGLHPSLPSPTGNSTPLGSSK.[E]	1xTMT6plex [K35]; 1xTMT6plex [N-Term]; 1xPhospho [S3(100)]	3	Q4KMP7	Q4KMP7 [685-719]	Q4KMP7 1xPhospho [S687(100)]	172.025	196.428	186.208	199.305	185.476	211.915	0.105394	0.602283
[R].RALVEFESNPEETREPGSPPSVQR.[A]	1xTMT6plex [N-Term]; 1xPhospho [S18(89.1)]	36	Q9H6F5	Q9H6F5 [30-53]	Q9H6F5 1xPhospho [S47(89.1)]	512.668	464.128	495.444	482.953	532.754	491.677	0.0340339	0.217865
[K].RAESMLQQADK.[L]	1xTMT6plex [K11]; 1xTMT6plex [N-Term]; 1xPhospho [S4(100)]	4	P13797	P13797 [336-346]	P13797 1xPhospho [S339(100)]
[K].RAEQIEDINNTGTESASEEGDDSLLITVVPVK.[S]	1xTMT6plex [K32]; 1xTMT6plex [N-Term]; 1xPhospho [S15(98.4)]	9	Q0ZGT2	Q0ZGT2 [146-177]	Q0ZGT2 1xPhospho [S160(98.4)]	443.285	398.911	427.951	576.306	563.516	517.392	0.383764	2.24548
[K].RAELPGSSSPLLAQPR.[K]	1xTMT6plex [N-Term]; 1xPhospho [S9(99.2)]	5	Q9C0H5	Q9C0H5 [278-293]	Q9C0H5 1xPhospho [S286(99.2)]
[K].QVTRDYDEEEQGYDSEK.[E]	1xTMT6plex [K17]; 1xTMT6plex [N-Term]; 1xPhospho [S15(99.6)]	5	Q05519	Q05519 [420-436]	Q05519 1xPhospho [S434(99.6)]	163.847	74.2233	108.297	149.96	186.683	174.977	0.562769	0.801727
[K].QVVPPFKPNISGEFGLDNFDSQFTNEPVQLTPDDDDIVR.[K]	1xTMT6plex [K7]; 1xTMT6plex [N-Term]; 1xPhospho [T31(100)]	13	P41743	P41743 [534-572]	P41743 1xPhospho [T564(100)]	336.281	344.408	329.638	390.474	475	508.597	0.443634	1.13881
[K].QVVSVVQDEEVGLPFEASPESPPPASPDGVTEIR.[G]	1xTMT6plex [N-Term]; 1xPhospho [S26(99)]	29	Q96TA1	Q96TA1 [621-654]	Q96TA1 1xPhospho [S646(99)]	969.993	911.797	896.274	806.496	927.683	864.665	-0.0962101	0.627504
[K].QVVSVVQDEEVGLPFEASPESPPPASPDGVTEIR.[G]	1xTMT6plex [N-Term]; 2xPhospho [S21(100); S26(99.9)]	31	Q96TA1	Q96TA1 [621-654]	Q96TA1 2xPhospho [S641(100); S646(99.9)]	308.064	312.11	327.789	157.047	158.937	169.951	-0.96407	4.09351
[K].QVVSVVQDEEVGLPFEASPESPPPASPDGVTEIR.[G]	1xTMT6plex [N-Term]; 3xPhospho [S18(100); S21(100); S26(98.3)]	14	Q96TA1	Q96TA1 [621-654]	Q96TA1 3xPhospho [S638(100); S641(100); S646(98.3)]
[K].QWEVPDTASECDSLNSSIGRK.[Q]	1xCarbamidomethyl [C11]; 1xTMT6plex [K21]; 1xTMT6plex [N-Term]; 1xPhospho [S17(93.8)]	9	Q9P246	Q9P246 [587-607]	Q9P246 1xPhospho [S603(93.8)]	157.031	138.353	180.044	289.334	315.159	294.923	0.919761	2.90736
[R].QYHESEEESEEEEAA.[-]	1xTMT6plex [N-Term]; 1xPhospho [S5(100)]	2	Q8N9N8	Q8N9N8 [151-165]	Q8N9N8 1xPhospho [S155(100)]	54.3883	54.037	52.2688	59.4067	49.7619	46.0686	-0.0498433	0.158696
[R].QYTSPEEIDAQLQAEK.[Q]	1xTMT6plex [K16]; 1xTMT6plex [N-Term]; 1xPhospho [Y/T/S]	6	Q13442	Q13442 [16-31]		256.266	262.266	269.973	167.634	171	174.893	-0.618681	3.62474
[R].RAADEDWDSELEDDLLGEDLLSGK.[K]	1xTMT6plex [K24]; 1xTMT6plex [N-Term]; 1xPhospho [S9(100)]	14	Q96EV2	Q96EV2 [33-56]	Q96EV2 1xPhospho [S41(100)]	83.0137	70.3413	56.8916	65.6186	76.6032	56.7062	-0.0798367	0.147222
[R].RAADEDWDSELEDDLLGEDLLSGKK.[N]	2xTMT6plex [K24; K25]; 1xTMT6plex [N-Term]; 1xPhospho [S9(100)]	3	Q96EV2	Q96EV2 [33-57]	Q96EV2 1xPhospho [S41(100)]	148.171	117.857	122.659	116.801	133.302	134.771	-0.0142197	0.0386183
[R].RAAPTTPPPPVK.[R]	1xTMT6plex [K12]; 1xTMT6plex [N-Term]; 1xPhospho [T]	22	Q9NZQ3	Q9NZQ3 [176-187]		910.97	955.12	905.704	1017.53	1046.21	1106.57	0.193798	1.72435
[R].RAASAATAAPTATPAAQESGTIPK.[K]	1xTMT6plex [K24]; 1xTMT6plex [N-Term]; 1xPhospho [S/T]	6	O00116	O00116 [62-85]		305.611	313.197	333.46	410.335	336.873	425.422	0.300309	0.979776
[K].RAAVGQESPGGLEAGK.[A]	1xTMT6plex [K18]; 1xTMT6plex [N-Term]; 1xPhospho [S8(100)]	14	Q29RF7	Q29RF7 [1298-1315]	Q29RF7 1xPhospho [S1305(100)]	866.26	752.481	779.47	827.231	861.032	916.764	0.11934	0.720873
[K].RACASPSAQVEGSPVAGSDGSQPAVK.[L]	1xCarbamidomethyl [C3]; 1xTMT6plex [K26]; 1xTMT6plex [N-Term]; 1xPhospho [S5(99.5)]	13	Q9UFC0	Q9UFC0 [247-272]	Q9UFC0 1xPhospho [S251(99.5)]	431.562	378.57	483.301	737.29	680.984	753.598	0.747733	2.68453
[K].RACASPSAQVEGSPVAGSDGSQPAVK.[L]	1xCarbamidomethyl [C3]; 1xTMT6plex [K26]; 1xTMT6plex [N-Term]; 2xPhospho [S5(99.2); S13(100)]	4	Q9UFC0	Q9UFC0 [247-272]	Q9UFC0 2xPhospho [S251(99.2); S259(100)]	130.314	105.745	140.657	182.507	149.738	173.804	0.425801	1.40716
[R].RADDFPVRDDPSDVTDEDEGPAEPPPPPK.[L]	1xTMT6plex [K29]; 1xTMT6plex [N-Term]; 1xPhospho [S/T]	10	Q3YEC7	Q3YEC7 [585-613]		302.884	272.98	289.327	361.777	351.5	271.805	0.187223	0.533046
[R].RADDFPVRDDPSDVTDEDEGPAEPPPPPK.[L]	1xTMT6plex [K29]; 1xTMT6plex [N-Term]; 2xPhospho [S12(100); T15(100)]	22	Q3YEC7	Q3YEC7 [585-613]	Q3YEC7 2xPhospho [S596(100); T599(100)]	1541.27	1455.89	1608.87	1646.33	1507.03	1355.34	-0.0308159	0.122092
[R].RADLNQGIGEPQSPSRR.[V]	1xTMT6plex [N-Term]; 1xPhospho [S13(99.6)]	17	Q96C19	Q96C19 [62-78]	Q96C19 1xPhospho [S74(99.6)]
[K].RASAGTPSLSAGVSPK.[R]	1xTMT6plex [K16]; 1xTMT6plex [N-Term]; 1xPhospho [S14(100)]	3	Q8TEK3-1	Q8TEK3-1 [1091-1106]	Q8TEK3-1 1xPhospho [S1104(100)]	177.341	156.521	157.484	149.173	150.492	148.257	-0.133494	0.781506
[R].QVQSLTCEVDALKGTNESLER.[Q]	1xCarbamidomethyl [C7]; 1xTMT6plex [K13]; 1xTMT6plex [N-Term]; 1xPhospho [T/S]	2	P08670	P08670 [322-342]		21.2646	17.8571	25.3331	23.8852	15.6825	65.1661	0.700368	0.324453
[R].RASAILPGVLGSETLSNEVFQESEEEK.[Q]	1xTMT6plex [K27]; 1xTMT6plex [N-Term]; 1xPhospho [S3(100)]	22	Q9BZQ8	Q9BZQ8 [600-626]	Q9BZQ8 1xPhospho [S602(100)]	1954.3	1837.72	1510	509.637	604.381	409.34	-1.79929	2.32336
[R].RASAPHGPLDMAPFAR.[L]	1xTMT6plex [N-Term]; 1xPhospho [S3(100)]	6	Q8N4B1	Q8N4B1 [211-226]	Q8N4B1 1xPhospho [S213(100)]
[K].RATLDEEDLVDSLSEGDAYPNGLQVNFHSPR.[S]	1xTMT6plex [N-Term]; 2xPhospho [S12(97.1); S14(97.1)]	7	P42892	P42892 [23-53]	P42892 2xPhospho [S34(97.1); S36(97.1)]	67.2016	61.6457	61.0213	100.178	102.841	100.429	0.67645	3.16326
[R].RATISSPLELEGTVSR.[H]	1xTMT6plex [N-Term]; 1xPhospho [T3(100)]	15	Q96GS4	Q96GS4 [194-209]	Q96GS4 1xPhospho [T196(100)]	327.829	278.26	262.515	212.254	205.079	215.517	-0.456833	1.26587
[R].RAVSEGCASEDEVEGEA.[-]	1xCarbamidomethyl [C7]; 1xTMT6plex [N-Term]; 1xPhospho [S9(100)]	12	Q9BYX2	Q9BYX2 [912-928]	Q9BYX2 1xPhospho [S920(100)]	163.165	143.012	166.422	258.537	233.429	255.387	0.661175	2.9686
[R].RAVSEGCASEDEVEGEA.[-]	1xCarbamidomethyl [C7]; 1xTMT6plex [N-Term]; 2xPhospho [S4(100); S9(100)]	5	Q9BYX2	Q9BYX2 [912-928]	Q9BYX2 2xPhospho [S915(100); S920(100)]	63.5212	57.7637	72.0545	18.1982	8.14286	13.7368	-2.27026	3.02922
[K].RAVVVSPKEENK.[A]	2xTMT6plex [K8; K12]; 1xTMT6plex [N-Term]; 1xPhospho [S6(100)]	27	O75909	O75909 [335-346]	O75909 1xPhospho [S340(100)]	244.407	236.179	253.331	303.858	293.444	341.159	0.35468	1.50081
[K].RCCSPPNELGFR.[R]	2xCarbamidomethyl [C2; C3]; 1xTMT6plex [N-Term]; 1xPhospho [S4(100)]	25	Q9BYW2	Q9BYW2 [529-540]	Q9BYW2 1xPhospho [S532(100)]
[R].RCQTAEADSESDHEVPEPESEMK.[M]	1xCarbamidomethyl [C2]; 1xTMT6plex [K23]; 1xTMT6plex [N-Term]; 2xPhospho [S9(98); S11(87.4)]	3	Q9BPX3	Q9BPX3 [965-987]	Q9BPX3 2xPhospho [S973(98); S975(87.4)]	98.417	83.6953	127.898	123.45	100.579	143.985	0.247447	0.462633
[R].RCQTAEADSESDHEVPEPESEMK.[M]	1xCarbamidomethyl [C2]; 1xOxidation [M22]; 1xTMT6plex [K23]; 1xTMT6plex [N-Term]; 2xPhospho [S9(100); S11(100)]	3	Q9BPX3	Q9BPX3 [965-987]	Q9BPX3 2xPhospho [S973(100); S975(100)]	49.3448	43.3228	67.1235	72.9678	52.0238	69.9405	0.286785	0.532433
[K].RCSDNTEVEVSNLENK.[Q]	1xCarbamidomethyl [C2]; 1xTMT6plex [K16]; 1xTMT6plex [N-Term]; 1xPhospho [S3(99.8)]	8	Q9NQW6	Q9NQW6 [70-85]	Q9NQW6 1xPhospho [S72(99.8)]	604.814	612.109	589.072	390.299	415.437	354.058	-0.638926	2.53258
[K].RATLDEEDLVDSLSEGDAYPNGLQVNFHSPR.[S]	1xTMT6plex [N-Term]; 1xPhospho [T3(100)]	44	P42892	P42892 [23-53]	P42892 1xPhospho [T25(100)]	1007.21	888.195	831.616	905.186	1031.13	899.342	0.0563586	0.207728
[R].RCSDPSLNEK.[W]	1xCarbamidomethyl [C2]; 1xTMT6plex [K10]; 1xTMT6plex [N-Term]; 1xPhospho [S3(100)]	14	Q13615	Q13615 [631-640]	Q13615 1xPhospho [S633(100)]	719.452	962.728	1077.43	1235.29	1142.56	1174.92	0.364481	0.915805
[R].RCSVTSMESTVSSGTQTTVQDDPEQFEVIK.[Q]	1xCarbamidomethyl [C2]; 1xTMT6plex [K30]; 1xTMT6plex [N-Term]; 1xPhospho [S3(82.4)]	9	Q9Y6D5	Q9Y6D5 [612-641]	Q9Y6D5 1xPhospho [S614(82.4)]	245.633	246.427	301.532	241.914	219.254	255.387	-0.147321	0.508669
[R].RDASEETSTSVMQK.[T]	1xTMT6plex [K14]; 1xTMT6plex [N-Term]; 1xPhospho [S4(100)]	4	Q9H0W8	Q9H0W8 [50-63]	Q9H0W8 1xPhospho [S53(100)]
[R].RDDIEDGDSMISSATSDTGSAK.[R]	1xTMT6plex [K22]; 1xTMT6plex [N-Term]; 1xPhospho [S9(100)]	3	Q86U86	Q86U86 [490-511]	Q86U86 1xPhospho [S498(100)]	49.3448	56.9873	62.7472	109.889	89.4206	114.083	0.89027	1.94385
[R].RDEQLSPEEEEK.[R]	1xTMT6plex [K12]; 1xTMT6plex [N-Term]; 1xPhospho [S6(100)]	8	P15408	P15408 [115-126]	P15408 1xPhospho [S120(100)]
[K].RDFTNEAPPAPLPDASASPLSPHRR.[A]	1xTMT6plex [N-Term]; 1xPhospho [S21(100)]	8	Q6WCQ1	Q6WCQ1 [345-369]	Q6WCQ1 1xPhospho [S365(100)]	322.241	277.328	314.167	286.447	302.944	242.656	-0.135112	0.522439
[K].RDHSNNDREVPPDLTK.[R]	1xTMT6plex [K16]; 1xTMT6plex [N-Term]; 1xPhospho [S4(100)]	15	Q8NI27	Q8NI27 [1483-1498]	Q8NI27 1xPhospho [S1486(100)]	477.636	479.19	500.498	622.589	604.381	494.106	0.239989	0.807039
[K].RDPEDSDVFEEDTHL.[-]	1xTMT6plex [N-Term]; 1xPhospho [S6(100)]	3	Q9NZ53	Q9NZ53 [591-605]	Q9NZ53 1xPhospho [S596(100)]	61.3402	66.7699	67.9248	70.7805	61.5238	66.59	0.0208924	0.101475
[K].RDPLQNSPGSEGK.[T]	1xTMT6plex [K13]; 1xTMT6plex [N-Term]; 1xPhospho [S7(100)]	4	Q6IE81	Q6IE81 [597-609]	Q6IE81 1xPhospho [S603(100)]	248.496	264.44	261.282	217.766	207.19	157.806	-0.409832	1.17957
[R].RDPSSNDINGGMEPTPSTVSTPSPSADLLGLR.[A]	1xTMT6plex [N-Term]; 1xPhospho [S23(90.3)]	3	O95782	O95782 [633-664]	O95782 1xPhospho [S655(90.3)]
[R].RCSVPEEQELTDEDLCLSK.[A]	2xCarbamidomethyl [C2; C16]; 1xTMT6plex [K19]; 1xTMT6plex [N-Term]; 1xPhospho [S3(100)]	2	Q8TE76	Q8TE76 [463-481]	Q8TE76 1xPhospho [S465(100)]	67.6105	74.8444	82.0398	48.6452	51.5714	47.4087	-0.60474	1.72882
[R].RASVCAEAYNPDEEEDDAESR.[I]	1xCarbamidomethyl [C5]; 1xTMT6plex [N-Term]; 1xPhospho [S3(100)]	10	P31323	P31323 [112-132]	P31323 1xPhospho [S114(100)]	364.361	378.414	406.192	64.9186	50.5159	83.0072	-2.53355	4.25482
[R].RASTAFCPPAASSEAPDGPSSTAR.[L]	1xCarbamidomethyl [C7]; 1xTMT6plex [N-Term]; 1xPhospho [T4(92.9)]	2	O00562	O00562 [662-685]	O00562 1xPhospho [T665(92.9)]	67.2016	71.5835	76.6157	62.4689	41.3175	55.366	-0.436615	1.11094
[R].RASSPGYIDSPTYSR.[Q]	1xTMT6plex [N-Term]; 2xPhospho [S3(100); S4(100)]	3	O94929	O94929 [370-384]	O94929 2xPhospho [S372(100); S373(100)]	70.882	74.6891	66.5687	37.8838	34.9841	35.8497	-0.96443	2.71912
[R].RASAYEALEK.[Y]	1xTMT6plex [K10]; 1xTMT6plex [N-Term]; 1xPhospho [S3(100)]	3	Q15785	Q15785 [91-100]	Q15785 1xPhospho [S93(100)]	730.63	749.686	596.098	377.438	367.183	368.297	-0.899747	1.66749
[R].RASDGGANIQLHAQQLLK.[R]	1xTMT6plex [K18]; 1xTMT6plex [N-Term]; 1xPhospho [S3(100)]	15	Q9Y2K2-8	Q9Y2K2-8 [501-518]	Q9Y2K2-8 1xPhospho [S503(100)]	1228.44	1181.83	1166.99	1155.5	1136.38	1148.36	-0.0563415	0.911361
[R].RASDTSLTQGLK.[A]	1xTMT6plex [K12]; 1xTMT6plex [N-Term]; 1xPhospho [S3(100)]	5	A0A0B4J2F2	A0A0B4J2F2 [573-584]	A0A0B4J2F2 1xPhospho [S575(100)]	357.954	316.924	318.605	600.279	631.825	562.204	0.85286	3.10565
[R].RASDTSLTQGIVAFR.[Q]	1xTMT6plex [N-Term]; 1xPhospho [S3(100)]	3	Q9H0K1	Q9H0K1 [585-599]	Q9H0K1 1xPhospho [S587(100)]
[K].RASGQAFELILSPR.[S]	1xTMT6plex [N-Term]; 1xPhospho [S3(100)]	80	P16949	P16949 [14-27]	P16949 1xPhospho [S16(100)]	5936.37	5467.52	4783.15	1204.06	1390.92	1367.9	-2.03022	2.25946
[K].RASGQAFELILSPR.[S]	1xTMT6plex [N-Term]; 2xPhospho [S3(100); S12(100)]	25	P16949	P16949 [14-27]	P16949 2xPhospho [S16(100); S25(100)]	2204.7	2102.79	1884.45	60.9815	6.48413	97.4978	-5.23017	2.93848
[R].RASLSDLTDLEDIEGLTVR.[Q]	1xTMT6plex [N-Term]; 1xPhospho [S3(100)]	39	Q8WZ73	Q8WZ73 [238-256]	Q8WZ73 1xPhospho [S240(100)]	716.317	640.68	538.59	609.465	742.206	626.951	0.0618513	0.155938
[R].RASLSEIGFGK.[M]	1xTMT6plex [K11]; 1xTMT6plex [N-Term]; 1xPhospho [S3(99.9)]	7	Q00537	Q00537 [178-188]	Q00537 1xPhospho [S180(99.9)]	1078.77	1124.22	844.622	393.536	426.444	395.52	-1.32613	1.73749
[R].RASISEPSDTDPEPR.[T]	1xTMT6plex [N-Term]; 1xPhospho [S3(94.7)]	16	Q8N1F8	Q8N1F8 [385-399]	Q8N1F8 1xPhospho [S387(94.7)]	694.644	654.811	715.059	515.062	435.341	477.773	-0.531628	2.62189
[R].RASMQPIQIAEGTGITTR.[Q]	1xTMT6plex [N-Term]; 1xPhospho [S3(100)]	9	Q14980	Q14980 [1967-1984]	Q14980 1xPhospho [S1969(100)]	489.767	498.445	486.938	206.567	205.532	204.796	-1.25777	3.96795
[R].RASMQPIQIAEGTGITTR.[Q]	1xOxidation [M4]; 1xTMT6plex [N-Term]; 1xPhospho [S3(100)]	2	Q14980	Q14980 [1967-1984]	Q14980 1xPhospho [S1969(100)]
[K].RASPNSDDTVLSPQELQK.[V]	1xTMT6plex [K18]; 1xTMT6plex [N-Term]; 1xPhospho [S3(100)]	7	Q9UH62	Q9UH62 [108-125]	Q9UH62 1xPhospho [S110(100)]	723.405	718.475	754.815	762.313	693.198	721.601	-0.0129192	0.0998372
[R].RASPPDPSPSPSAASASER.[V]	1xTMT6plex [N-Term]; 1xPhospho [S3(100)]	16	Q9Y2F5	Q9Y2F5 [1690-1708]	Q9Y2F5 1xPhospho [S1692(100)]	80.1512	85.4033	89.0665	141.736	120.183	126.144	0.607938	1.94888
[R].RASQEANLLTLAQK.[A]	1xTMT6plex [K14]; 1xTMT6plex [N-Term]; 1xPhospho [S3(100)]	14	Q6PJG2	Q6PJG2 [459-472]	Q6PJG2 1xPhospho [S461(100)]	2484.28	2400.92	2418.23	2205.4	2453.41	2276.71	-0.0745709	0.633214
[R].RASQGLLSSIENSESDSSEAK.[E]	1xTMT6plex [K21]; 1xTMT6plex [N-Term]; 1xPhospho [S15(99)]	4	Q5UIP0	Q5UIP0 [1540-1560]	Q5UIP0 1xPhospho [S1554(99)]	146.399	137.111	159.888	197.556	216.389	205.298	0.481903	2.56516
[K].RASSDLSIASSEEDK.[L]	1xTMT6plex [K15]; 1xTMT6plex [N-Term]; 1xPhospho [S11(99.8)]	27	Q9H2G2	Q9H2G2 [338-352]	Q9H2G2 1xPhospho [S348(99.8)]	2222.29	2197.66	2316.16	1695.23	1352.77	1768.53	-0.48392	1.51974
[K].RASSDLSIASSEEDK.[L]	1xTMT6plex [K15]; 1xTMT6plex [N-Term]; 2xPhospho [S10(100); S11(100)]	13	Q9H2G2	Q9H2G2 [338-352]	Q9H2G2 2xPhospho [S347(100); S348(100)]
[K].RASSLNFLNK.[S]	1xTMT6plex [K10]; 1xTMT6plex [N-Term]; 1xPhospho [S4(99.9)]	13	Q9H0B6	Q9H0B6 [579-588]	Q9H0B6 1xPhospho [S582(99.9)]	1648.14	1581.82	1294.45	215.054	176.127	218.533	-2.89153	2.20749
[K].RASSLNVLNVGGK.[A]	1xTMT6plex [K13]; 1xTMT6plex [N-Term]; 1xPhospho [S4(99.8)]	21	Q07866-4	Q07866-4 [597-609]	Q07866-4 1xPhospho [S600(99.8)]	6277.28	6270.78	5153.84	466.154	125.913	397.697	-4.16068	2.58206
[R].RASSPGYIDSPTYSR.[Q]	1xTMT6plex [N-Term]; 1xPhospho [S4(100)]	14	O94929	O94929 [370-384]	O94929 1xPhospho [S373(100)]	123.226	120.807	112.489	166.846	144.159	167.019	0.423096	1.6882
[R].RASAILPGVLGSETLSNEVFQESEEEKQPEVPSSLAK.[G]	2xTMT6plex [K27; K37]; 1xTMT6plex [N-Term]; 1xPhospho [S3(100)]	18	Q9BZQ8	Q9BZQ8 [600-636]	Q9BZQ8 1xPhospho [S602(100)]	1773.82	1647.97	1582.49	580.418	618.857	681.228	-1.41204	3.32481
[R].QVQSLTCEVDALK.[G]	1xCarbamidomethyl [C7]; 1xTMT6plex [K13]; 1xTMT6plex [N-Term]; 1xPhospho [S4(99.9)]	19	P08670	P08670 [322-334]	P08670 1xPhospho [S325(99.9)]	544.292	535.867	485.459	582.343	691.54	515.13	0.192432	0.549406
[R].QVPVMQGTGMQGASIQGGSQPGGFSPGQNQVTPQDHEK.[A]	1xOxidation [M]; 1xTMT6plex [K38]; 1xTMT6plex [N-Term]; 1xPhospho [S25(100)]	3	P33240	P33240 [500-537]	P33240 1xPhospho [S524(100)]	60.2497	66.6146	74.6433	67.4559	52.4762	66.1712	-0.114731	0.332649
[R].QVPVMQGTGMQGASIQGGSQPGGFSPGQNQVTPQDHEK.[A]	1xTMT6plex [K38]; 1xTMT6plex [N-Term]; 1xPhospho [S25(99.8)]	7	P33240	P33240 [500-537]	P33240 1xPhospho [S524(99.8)]	244.816	219.409	346.281	311.294	297.214	323.234	0.20111	0.390236
[K].QQSEEDLLLQDFSR.[N]	1xTMT6plex [N-Term]; 1xPhospho [S3(100)]	7	Q9UNL2	Q9UNL2 [9-22]	Q9UNL2 1xPhospho [S11(100)]	39.5304	36.4905	38.8934	25.3725	30.9127	28.395	-0.440461	1.99018
[R].QQSVESLAEEVK.[D]	1xTMT6plex [K12]; 1xTMT6plex [N-Term]; 1xPhospho [S3(100)]	3	Q8WXH0	Q8WXH0 [2779-2790]	Q8WXH0 1xPhospho [S2781(100)]	57.1145	50.3103	47.6459	55.6445	69.8175	57.9626	0.24226	0.805405
[K].QQTEKPESEDEWERTER.[E]	1xTMT6plex [K5]; 1xTMT6plex [N-Term]; 1xPhospho [S8(100)]	25	O60231	O60231 [153-169]	O60231 1xPhospho [S160(100)]	445.33	367.7	502.717	581.818	477.111	540.426	0.281608	0.874589
[R].QQVAFYGQTLGQAQAHSQEQ.[-]	1xTMT6plex [N-Term]; 1xPhospho [S17(100)]	3	Q96I24	Q96I24 [553-572]	Q96I24 1xPhospho [S569(100)]	84.5132	79.5027	101.086	94.5782	86.1032	95.8226	0.0607542	0.196458
[K].QQVSWEQEFLVGSSPGGSGR.[A]	1xTMT6plex [N-Term]; 1xPhospho [S14(100)]	14	Q9BUA3	Q9BUA3 [69-88]	Q9BUA3 1xPhospho [S82(100)]	430.608	417.545	458.893	499.576	524.762	494.944	0.21708	1.93305
[R].QREESETRSESSDFEVVPK.[R]	1xTMT6plex [K19]; 1xTMT6plex [N-Term]; 1xPhospho [S12(92.7)]	9	Q9Y520	Q9Y520 [1238-1256]	Q9Y520 1xPhospho [S1249(92.7)]	784.746	780.586	769.485	1006.76	940.802	836.27	0.253764	1.02962
[R].QREESETRSESSDFEVVPK.[R]	1xTMT6plex [K19]; 1xTMT6plex [N-Term]; 2xPhospho [S9(99.1); S11(91.5)]	20	Q9Y520	Q9Y520 [1238-1256]	Q9Y520 2xPhospho [S1246(99.1); S1248(91.5)]	1203.63	1104.34	1359.85	1482.8	1383.38	1518.34	0.257495	1.19086
[K].QREMLMEDVGSEEEQEEEDEAPFQEK.[D]	1xTMT6plex [K26]; 1xTMT6plex [N-Term]; 1xPhospho [S11(100)]	4	Q9H1E3	Q9H1E3 [103-128]	Q9H1E3 1xPhospho [S113(100)]	96.0997	89.7511	99.9147	116.276	132.397	98.3354	0.280139	0.781259
[K].QQQLEEEAAKPPEPEKPVSPPPVEQK.[H]	3xTMT6plex [K10; K16; K26]; 1xTMT6plex [N-Term]; 1xPhospho [S19(100)]	15	O75376	O75376 [206-231]	O75376 1xPhospho [S224(100)]	935.506	839.903	1131.18	1344.04	1246.01	1363.88	0.443963	1.40167
[K].QREMLMEDVGSEEEQEEEDEAPFQEK.[D]	1xOxidation [M]; 1xTMT6plex [K26]; 1xTMT6plex [N-Term]; 1xPhospho [S11(100)]	45	Q9H1E3	Q9H1E3 [103-128]	Q9H1E3 1xPhospho [S113(100)]	928.554	882.76	911.314	1038.26	1125.83	854.865	0.149048	0.467161
[K].QRPSYDIFEDSDDSEPGGPPAPR.[R]	1xTMT6plex [N-Term]; 2xPhospho [S11(100); S14(100)]	9	Q9UMN6	Q9UMN6 [1082-1104]	Q9UMN6 2xPhospho [S1092(100); S1095(100)]
[R].QRPVPQPSSASLDEYTLMR.[A]	1xTMT6plex [N-Term]; 1xPhospho [S11(99.7)]	5	Q9Y4H2	Q9Y4H2 [584-602]	Q9Y4H2 1xPhospho [S594(99.7)]	31.079	32.7638	30.7572	13.6487	15.0794	18.3437	-1.00698	2.57571
[R].QRSDDESPSTSSGSSDADQRDPAAPEPEEQEER.[K]	1xTMT6plex [N-Term]; 1xPhospho [S3(100)]	12	Q969T4	Q969T4 [6-38]	Q969T4 1xPhospho [S8(100)]	14.5853	13.9751	24.2853	16.3609	14.0238	16.9197	-0.15981	0.193446
[R].QRSLGPSLATDKS.[-]	1xTMT6plex [K12]; 1xTMT6plex [N-Term]; 1xPhospho [S3(100)]	16	Q9H3N1	Q9H3N1 [268-280]	Q9H3N1 1xPhospho [S270(100)]	1853.29	1595.18	1698.24	480.94	433.23	485.563	-1.8785	2.60607
[R].QRSPAPGSPDEEGGAEAPAAGIR.[F]	1xTMT6plex [N-Term]; 1xPhospho [S8(100)]	16	O15061	O15061 [1042-1064]	O15061 1xPhospho [S1049(100)]	240.317	180.9	251.359	294.759	312.294	311.088	0.449019	1.24679
[R].QRSPAPGSPDEEGGAEAPAAGIR.[F]	1xTMT6plex [N-Term]; 2xPhospho [S3(100); S8(100)]	2	O15061	O15061 [1042-1064]	O15061 2xPhospho [S1044(100); S1049(100)]
[R].QRSPIALPVK.[Q]	1xTMT6plex [K10]; 1xTMT6plex [N-Term]; 1xPhospho [S3(100)]	17	Q8TF01	Q8TF01 [209-218]	Q8TF01 1xPhospho [S211(100)]	4542.31	4242.06	3979.95	4674.84	5125.17	4535.07	0.167434	1.01716
[R].QRSPLSDYMNLDFSSPK.[S]	1xTMT6plex [K17]; 1xTMT6plex [N-Term]; 1xPhospho [S3(100)]	5	Q9Y4H2	Q9Y4H2 [971-987]	Q9Y4H2 1xPhospho [S973(100)]	23.0367	23.7577	18.7379	10.674	14.3254	16.9197	-0.644596	1.505
[R].QRSPSPAPAPAPAAAAGPPTR.[K]	1xTMT6plex [N-Term]; 1xPhospho [S3(99.9)]	2	Q9H7N4	Q9H7N4 [496-516]	Q9H7N4 1xPhospho [S498(99.9)]
[K].QREMLMEDVGSEEEQEEEDEAPFQEK.[D]	2xOxidation [M4; M6]; 1xTMT6plex [K26]; 1xTMT6plex [N-Term]; 1xPhospho [S11(100)]	14	Q9H1E3	Q9H1E3 [103-128]	Q9H1E3 1xPhospho [S113(100)]	540.884	526.24	550.24	664.322	663.19	520.156	0.192062	0.604792
[K].QQQEPTGEPSPKRPR.[G]	1xTMT6plex [K12]; 1xTMT6plex [N-Term]; 1xPhospho [S10(100)]	17	P52926	P52926 [35-49]	P52926 1xPhospho [S44(100)]	491.676	473.6	576.806	434.22	463.992	561.953	-0.0787482	0.211054
[K].QQQEPTGEPSPK.[R]	1xTMT6plex [K12]; 1xTMT6plex [N-Term]; 1xPhospho [S10(100)]	23	P52926	P52926 [35-46]	P52926 1xPhospho [S44(100)]	295.66	400.309	733.674	576.131	401.714	291.907	-0.171107	0.123403
[K].QQPVESSEDSSDESDSSSEEEK.[K]	1xTMT6plex [K22]; 1xTMT6plex [N-Term]; 1xPhospho [S18(94.8)]	12	Q14978; Q14978-3	Q14978 [316-337]; Q14978-3 [317-338]	Q14978 1xPhospho [S333(94.8)]; Q14978-3 1xPhospho [S334(94.8)]	287.89	395.184	621.062	1238.09	880.032	926.313	1.22308	1.73608
[R].QQAAYYAQTSPQGMPQHPPAPQGQ.[-]	1xTMT6plex [N-Term]; 1xPhospho [S10(100)]	6	Q96AE4	Q96AE4 [621-644]	Q96AE4 1xPhospho [S630(100)]	277.394	261.179	350.657	179.357	164.063	191.059	-0.734421	1.38179
[R].QQDLHLESPQRQPEYSPESPR.[C]	1xTMT6plex [N-Term]; 1xPhospho [S8(100)]	26	Q9H6F5	Q9H6F5 [95-115]	Q9H6F5 1xPhospho [S102(100)]	653.75	723.599	928.942	1270.99	1079.68	1201.22	0.623011	1.73519
[R].QQDLHLESPQRQPEYSPESPR.[C]	1xTMT6plex [N-Term]; 2xPhospho [S8(100); S16(99.3)]	17	Q9H6F5	Q9H6F5 [95-115]	Q9H6F5 2xPhospho [S102(100); S110(99.3)]	425.565	502.016	705.382	697.307	497.317	638.594	0.166886	0.25665
[K].QQDSQPEEVMDVLEMVENVK.[H]	1xTMT6plex [K20]; 1xTMT6plex [N-Term]; 1xPhospho [S4(100)]	19	Q9H307	Q9H307 [378-397]	Q9H307 1xPhospho [S381(100)]	978.853	923.909	907.923	1092.59	1346.74	1263.28	0.397622	1.31277
[K].QQDSQPEEVMDVLEMVENVK.[H]	1xOxidation [M]; 1xTMT6plex [K20]; 1xTMT6plex [N-Term]; 1xPhospho [S4(100)]	24	Q9H307	Q9H307 [378-397]	Q9H307 1xPhospho [S381(100)]	128.133	124.844	109.962	132.2	156.825	147.503	0.266349	1.23805
[R].QQFHSKPVDSDSDDDPLEAFMAEVEDQAAR.[D]	1xTMT6plex [K6]; 1xTMT6plex [N-Term]; 1xPhospho [S]	9	Q86XP3	Q86XP3 [100-129]		553.698	442.389	525.831	799.584	935.524	843.306	0.760593	2.55076
[R].QQFHSKPVDSDSDDDPLEAFMAEVEDQAAR.[D]	1xTMT6plex [K6]; 1xTMT6plex [N-Term]; 2xPhospho [S10(99.8); S12(98.5)]	24	Q86XP3	Q86XP3 [100-129]	Q86XP3 2xPhospho [S109(99.8); S111(98.5)]	1019.07	921.114	996.004	1077.28	1222.94	1170.31	0.241213	1.49966
[R].QQFHSKPVDSDSDDDPLEAFMAEVEDQAAR.[D]	1xOxidation [M21]; 1xTMT6plex [K6]; 1xTMT6plex [N-Term]; 2xPhospho [S10(100); S12(100)]	32	Q86XP3	Q86XP3 [100-129]	Q86XP3 2xPhospho [S109(100); S111(100)]	420.112	416.613	364.34	445.156	493.095	456.414	0.215604	1.28479
[R].QQHDDFADDISLLK.[-]	1xTMT6plex [K14]; 1xTMT6plex [N-Term]; 1xPhospho [S11(100)]	4	P56817	P56817 [488-501]	P56817 1xPhospho [S498(100)]
[K].QQHVISTEEGDMMETNSTDDEK.[S]	1xTMT6plex [K22]; 1xTMT6plex [N-Term]; 2xPhospho [S17(99.3); T18(92.4)]	2	Q9H0E3	Q9H0E3 [839-860]	Q9H0E3 2xPhospho [S855(99.3); T856(92.4)]	24.8087	22.826	36.9826	41.9959	33.3254	45.901	0.518631	0.981322
[K].QQLEEEEENFSRPQIDENPLDDNSEEEMEDAPK.[Q]	1xTMT6plex [K33]; 1xTMT6plex [N-Term]; 1xPhospho [S24(100)]	12	Q5F1R6	Q5F1R6 [347-379]	Q5F1R6 1xPhospho [S370(100)]	486.496	449.377	552.027	644.899	622.175	678.045	0.386581	1.70339
[K].QQLEEEEENFSRPQIDENPLDDNSEEEMEDAPK.[Q]	1xOxidation [M28]; 1xTMT6plex [K33]; 1xTMT6plex [N-Term]; 1xPhospho [S24(100)]	6	Q5F1R6	Q5F1R6 [347-379]	Q5F1R6 1xPhospho [S370(100)]	99.0985	91.925	106.941	125.288	115.81	119.694	0.276024	1.67613
[K].QQLPQTPPSCLK.[T]	1xCarbamidomethyl [C10]; 1xTMT6plex [K12]; 1xTMT6plex [N-Term]; 1xPhospho [T6(100)]	9	Q8IY81	Q8IY81 [568-579]	Q8IY81 1xPhospho [T573(100)]	186.065	156.987	185.653	78.8298	76.4524	87.279	-1.12411	2.25852
[K].QQLSAEELDAQLDAYR.[M]	1xTMT6plex [N-Term]; 1xPhospho [S4(100)]	2	Q86V81	Q86V81 [236-253]	Q86V81 1xPhospho [S239(100)]
[K].QQLSPSPGQEAGILPETEK.[A]	1xTMT6plex [K19]; 1xTMT6plex [N-Term]; 1xPhospho [S6(100)]	14	Q17RY0	Q17RY0 [94-112]	Q17RY0 1xPhospho [S99(100)]	848.403	748.909	893.13	664.06	700.437	701.917	-0.269273	1.15361
[K].QQPPEPEWIGDGESTSPSDK.[V]	1xTMT6plex [K20]; 1xTMT6plex [N-Term]; 1xPhospho [S16(99.7)]	25	Q8NE71	Q8NE71 [7-26]	Q8NE71 1xPhospho [S22(99.7)]	1407.42	1264.75	1515.42	1404.24	1327.29	1430.89	-0.00869933	0.0349218
[R].QQPPLGPSSSLLSLPGLK.[S]	1xTMT6plex [K18]; 1xTMT6plex [N-Term]; 1xPhospho [S8(87.2)]	7	Q4KMP7	Q4KMP7 [649-666]	Q4KMP7 1xPhospho [S656(87.2)]	681.558	590.059	528.728	10.324	17.4921	11.4753	-5.51792	2.25352
[R].QQPPLGPSSSLLSLPGLK.[S]	1xTMT6plex [K18]; 1xTMT6plex [N-Term]; 2xPhospho [S10(93); S13(100)]	6	Q4KMP7	Q4KMP7 [649-666]	Q4KMP7 2xPhospho [S658(93); S661(100)]	500.263	432.451	431.957	17.0608	5.73016	23.2018	-4.891	2.75389
[K].QQPQPSQTESPQEAQIIQAK.[K]	1xTMT6plex [K20]; 1xTMT6plex [N-Term]; 1xPhospho [S10(100)]	9	O96020	O96020 [12-31]	O96020 1xPhospho [S21(100)]	435.924	397.824	568.978	518.212	470.325	526.354	0.110981	0.256815
[R].QRSPSPAPAPAPAAAAGPPTR.[K]	1xTMT6plex [N-Term]; 2xPhospho [S3(100); S5(100)]	12	Q9H7N4	Q9H7N4 [496-516]	Q9H7N4 2xPhospho [S498(100); S500(100)]	274.123	262.421	342.028	398.873	346.071	404.063	0.387157	1.31906
[R].QRSSDYQFPSSPFTDTLK.[G]	1xTMT6plex [K18]; 1xTMT6plex [N-Term]; 1xPhospho [S3(94)]	2	Q9UK61	Q9UK61 [969-986]	Q9UK61 1xPhospho [S971(94)]
[R].QRYDENEDLSDVEEIVSVR.[G]	1xTMT6plex [N-Term]; 1xPhospho [S10(100)]	7	Q8NHM5	Q8NHM5 [48-66]	Q8NHM5 1xPhospho [S57(100)]
[R].QSVTSFPDADAFHHQVHDDDLLSSSEEECK.[D]	1xCarbamidomethyl [C29]; 1xTMT6plex [K30]; 1xTMT6plex [N-Term]; 2xPhospho [S24(87.8); S25(99.7)]	54	P50402	P50402 [119-148]	P50402 2xPhospho [S142(87.8); S143(99.7)]	1166.55	986.641	1122.92	1425.76	1569.16	1451.16	0.440549	2.24487
[R].QSVTSFPDADAFHHQVHDDDLLSSSEEECK.[D]	1xCarbamidomethyl [C29]; 1xTMT6plex [K30]; 1xTMT6plex [N-Term]; 3xPhospho [S23(100); S24(100); S25(100)]	31	P50402	P50402 [119-148]	P50402 3xPhospho [S141(100); S142(100); S143(100)]	30.1249	32.7638	14.793	28.2597	36.4921	28.6463	0.265817	0.333992
[R].QTAEESGITNSASSTLLSEYNVTNNSVALRTPRTPASQDR.[I]	1xTMT6plex [N-Term]; 2xPhospho [T31(83.7); T34(97.7)]	2	Q99459	Q99459 [322-361]	Q99459 2xPhospho [T352(83.7); T355(97.7)]
[K].QTDPSTPQQESSKPLGGIQPSSQTIQPK.[V]	2xTMT6plex [K13; K28]; 1xTMT6plex [N-Term]; 1xPhospho [S12(83.1)]	9	Q14004	Q14004 [1142-1169]	Q14004 1xPhospho [S1153(83.1)]	370.359	341.458	537.542	914.723	747.484	1012.59	1.09824	2.01225
[R].QTEPVSPVLK.[R]	1xTMT6plex [K10]; 1xTMT6plex [N-Term]; 1xPhospho [S6(100)]	8	Q8IYH5	Q8IYH5 [108-117]	Q8IYH5 1xPhospho [S113(100)]	131.404	126.086	123.707	121.263	148.23	121.872	0.0379777	0.12865
[K].QTEVETVMSEVSGFPMPQLDPR.[V]	1xTMT6plex [N-Term]; 1xPhospho [S9(99.2)]	4	Q13895	Q13895 [159-180]	Q13895 1xPhospho [S167(99.2)]
[R].QTLPISGSQTGSSGVISPQELLK.[K]	1xTMT6plex [K23]; 1xTMT6plex [N-Term]; 1xPhospho [S17(100)]	3	Q8IZD4	Q8IZD4 [432-454]	Q8IZD4 1xPhospho [S448(100)]	83.2864	72.5152	78.095	57.9193	62.7302	61.4806	-0.360901	1.7573
[R].QTPTPPTTQLPQQVQPSLPAAPSADQPQQQPR.[S]	1xTMT6plex [N-Term]; 1xPhospho [T/S]	7	Q09472	Q09472 [884-915]		41.1661	42.7017	63.7334	109.102	86.8571	103.612	1.0212	2.15479
[R].QTPVDSPDDSTLSESANQVFLGFTYVAPSVLESVK.[E]	1xTMT6plex [K35]; 1xTMT6plex [N-Term]; 1xPhospho [S6(87.7)]	2	P23443	P23443 [389-423]	P23443 1xPhospho [S394(87.7)]
[R].QTQSESSNYDSELEK.[E]	1xTMT6plex [K15]; 1xTMT6plex [N-Term]; 1xPhospho [S11(100)]	5	P46100	P46100 [809-823]	P46100 1xPhospho [S819(100)]	135.903	180.434	175.791	260.374	216.087	315.276	0.685992	1.26463
[K].QTSVPDQMDNTSSVCSSPLIR.[T]	1xCarbamidomethyl [C15]; 1xTMT6plex [N-Term]; 1xPhospho [S17(92.3)]	4	P57768	P57768 [54-74]	P57768 1xPhospho [S70(92.3)]	26.9897	24.2235	19.4159	23.3602	29.5556	30.0702	0.232606	0.596272
[K].QTVPSENIPLPECSSPPSCK.[R]	2xCarbamidomethyl [C13; C19]; 1xTMT6plex [K20]; 1xTMT6plex [N-Term]; 1xPhospho [S15(99.9)]	9	Q99728	Q99728 [350-369]	Q99728 1xPhospho [S364(99.9)]	361.089	339.439	412.541	337.017	338.079	343.169	-0.128431	0.550013
[R].QTVVSDTELSIVESSVISLLQEAESK.[S]	1xTMT6plex [K26]; 1xTMT6plex [N-Term]; 1xPhospho [S/T]	2	Q9BZH6	Q9BZH6 [641-666]
[K].QVAEQGGDLSPAANR.[S]	1xTMT6plex [N-Term]; 1xPhospho [S10(100)]	39	O94804	O94804 [429-443]	O94804 1xPhospho [S438(100)]	1785	1904.65	2016.6	2635.59	2454.32	2486.11	0.408897	2.64322
[R].QVAGDAPVEQATAETASPVHR.[E]	1xTMT6plex [N-Term]; 1xPhospho [S17(100)]	6	Q92766	Q92766 [1304-1324]	Q92766 1xPhospho [S1320(100)]	220.552	260.868	359.964	388.112	292.992	369.219	0.319995	0.604817
[R].QVAGDAPVEQATAETASPVHREEHGR.[G]	1xTMT6plex [N-Term]; 1xPhospho [S17(90.5)]	5	Q92766	Q92766 [1304-1329]	Q92766 1xPhospho [S1320(90.5)]	29.5796	40.683	46.783	60.719	36.4921	48.4976	0.316016	0.474299
[R].QVEPPAKKPATPAEDDEDDDIDLFGSDNEEEDK.[E]	3xTMT6plex [K7; K8; K33]; 1xTMT6plex [N-Term]; 1xPhospho [S26(100)]	6	P29692	P29692 [137-169]	P29692 1xPhospho [S162(100)]	340.915	275.465	450.51	324.943	262.984	578.119	0.128213	0.107104
[K].QVETEEAGVVTTATASVNLKVSPK.[R]	2xTMT6plex [K20; K24]; 1xTMT6plex [N-Term]; 1xPhospho [S22(100)]	60	O75475	O75475 [156-179]	O75475 1xPhospho [S177(100)]	1335.17	1228.1	1267.09	1434.07	1457.12	1554.02	0.214772	1.85637
[K].QVFPFRDIFYYEDDSEGEDIEK.[E]	1xTMT6plex [K22]; 1xTMT6plex [N-Term]; 1xPhospho [S15(100)]	3	Q15361	Q15361 [858-879]	Q15361 1xPhospho [S872(100)]
[K].QVHPDTGISSK.[A]	1xTMT6plex [K11]; 1xTMT6plex [N-Term]; 1xPhospho [S10(95.5)]	8	Q96A08; P62807; P06899	Q96A08 [49-59]; P62807 [48-58]; P06899 [48-58]	Q96A08 1xPhospho [S58(95.5)]; P62807 1xPhospho [S57(95.5)]; P06899 1xPhospho [S57(95.5)]	91.1924	105.745	105.524	147.598	134.357	132.007	0.452751	2.25534
[R].QSVTSFPDADAFHHQVHDDDLLSSSEEECK.[D]	1xCarbamidomethyl [C29]; 1xTMT6plex [K30]; 1xTMT6plex [N-Term]; 1xPhospho [S24(87.6)]	25	P50402	P50402 [119-148]	P50402 1xPhospho [S142(87.6)]	1145.7	970.648	1249.95	1563.82	1687.83	1631.66	0.5367	1.86399
[R].RDSDGVDGFEAEGK.[K]	1xTMT6plex [K14]; 1xTMT6plex [N-Term]; 1xPhospho [S3(100)]	30	Q96KR1	Q96KR1 [1052-1065]	Q96KR1 1xPhospho [S1054(100)]	5407.07	5589.1	4978.48	2475.48	2358.56	2114.38	-1.20103	3.31035
[K].QSSVTQVTEQSPK.[V]	1xTMT6plex [K13]; 1xTMT6plex [N-Term]; 1xPhospho [S11(100)]	4	Q14966	Q14966 [118-130]	Q14966 1xPhospho [S128(100)]
[K].QSSLAEPVSPSK.[K]	1xTMT6plex [K12]; 1xTMT6plex [N-Term]; 1xPhospho [S9(100)]	8	O43572	O43572 [179-190]	O43572 1xPhospho [S187(100)]	207.466	212.421	196.07	125.638	145.516	133.264	-0.606985	3.07292
[K].QSEDGSEREFEENGLEK.[D]	1xTMT6plex [K17]; 1xTMT6plex [N-Term]; 1xPhospho [S6(100)]	10	O43719	O43719 [556-572]	O43719 1xPhospho [S561(100)]
[K].QSETVDQNSDSDEMLAILK.[E]	1xTMT6plex [K19]; 1xTMT6plex [N-Term]; 1xPhospho [S9(100)]	18	P46100	P46100 [721-739]	P46100 1xPhospho [S729(100)]	869.259	781.518	879.508	1006.5	1079.98	1041.15	0.305772	2.06415
[K].QSFDDNDSEELEDK.[D]	1xTMT6plex [K14]; 1xTMT6plex [N-Term]; 1xPhospho [S8(100)]	55	O60841	O60841 [106-119]	O60841 1xPhospho [S113(100)]	2030.91	1925.46	2054.45	2515.9	2574.2	2279.56	0.294038	1.63227
[K].QSFDDNDSEELEDKDSK.[S]	2xTMT6plex [K14; K17]; 1xTMT6plex [N-Term]; 1xPhospho [S8(100)]	16	O60841	O60841 [106-122]	O60841 1xPhospho [S113(100)]	284.21	267.856	522.38	537.022	312.143	1412.38	1.07372	0.444026
[R].QSGLYDSQNPPTVNNCAQDRESPDGSYTEEQSQESEMK.[V]	1xCarbamidomethyl [C16]; 1xTMT6plex [K38]; 1xTMT6plex [N-Term]; 1xPhospho [S22(99.8)]	3	Q96RU3	Q96RU3 [496-533]	Q96RU3 1xPhospho [S517(99.8)]	14.0401	22.0496	28.1684	28.4347	26.8413	30.489	0.41651	0.663554
[R].QSHSESPSLQSK.[S]	1xTMT6plex [K12]; 1xTMT6plex [N-Term]; 1xPhospho [S6(100)]	58	Q9UQ35	Q9UQ35 [1078-1089]	Q9UQ35 1xPhospho [S1083(100)]	580.551	777.481	1195.96	1593.83	1106.37	1214.95	0.616319	0.894731
[R].QSHSGSISPYPK.[V]	1xTMT6plex [K12]; 1xTMT6plex [N-Term]; 1xPhospho [S8(100)]	30	Q9UQ35	Q9UQ35 [987-998]	Q9UQ35 1xPhospho [S994(100)]	539.658	672.357	721.531	870.277	699.683	829.653	0.311553	0.972065
[K].QSLGELIGTLAK.[V]	1xTMT6plex [K14]; 1xTMT6plex [N-Term]; 1xPhospho [S2(100)]	13	P60174	P60174 [57-70]	P60174 1xPhospho [S58(100)]	683.194	587.42	460.064	350.141	557.183	292.577	-0.528422	0.783552
[R].QSLGHPPPEPGPDRVADAKGDSESEEDEDLEVPVPSR.[F]	1xTMT6plex [K19]; 1xTMT6plex [N-Term]; 2xPhospho [S22(100); S24(99.9)]	11	P13861	P13861 [57-93]	P13861 2xPhospho [S78(100); S80(99.9)]	514.576	337.887	408.658	484.352	577.238	529.035	0.334887	0.813251
[R].QSILPPPQGPAPIPFQHRGGDSPEAK.[N]	1xTMT6plex [K26]; 1xTMT6plex [N-Term]; 1xPhospho [S22(100)]	14	Q9H6S3	Q9H6S3 [196-221]	Q9H6S3 1xPhospho [S217(100)]	2602.32	1445.49	1511.97	1474.76	2504.38	1814.93	0.0595474	0.0557705
[K].QSSSDVEVEEK.[E]	1xTMT6plex [K13]; 1xTMT6plex [N-Term]; 1xPhospho [S6(100)]	29	O75475	O75475 [101-113]	O75475 1xPhospho [S106(100)]	1470.94	1725.3	2096.91	2215.54	1861.4	2224.44	0.251541	0.681605
[R].QSPASPPPLGGGAPVR.[T]	1xTMT6plex [N-Term]; 1xPhospho [S5(100)]	18	Q14160-3; Q14160	Q14160-3 [1444-1459]; Q14160 [1444-1459]	Q14160-3 1xPhospho [S1448(100)]; Q14160 1xPhospho [S1448(100)]	28.3528	26.2421	22.3129	18.2857	13.4206	14.9932	-0.71972	1.8983
[K].QSPPLSLEIYQTLSPR.[K]	1xTMT6plex [N-Term]; 1xPhospho [S14(100)]	5	Q9P246	Q9P246 [608-623]	Q9P246 1xPhospho [S621(100)]	111.367	123.291	110.763	66.7559	68.1587	66.7575	-0.776343	2.18009
[K].QSPSPSEVSQSPGREVMSYAQAQR.[M]	1xTMT6plex [N-Term]; 1xPhospho [S11(82.5)]	2	P55201	P55201 [74-97]	P55201 1xPhospho [S84(82.5)]
[K].QSPVPALPIVVQLMEMGFSR.[R]	1xTMT6plex [N-Term]; 1xPhospho [S2(100)]	2	O95714	O95714 [2453-2472]	O95714 1xPhospho [S2454(100)]
[K].QSQIQNQQGEDSGSDPEDTY.[-]	1xTMT6plex [N-Term]; 2xPhospho [S12(100); S14(100)]	2	P18858	P18858 [900-919]	P18858 2xPhospho [S911(100); S913(100)]
[R].QSSATSSFGGLGGGSVR.[F]	1xTMT6plex [N-Term]; 1xPhospho [T/S]	9	P08727	P08727 [8-24]
[R].QSSESDIESVIYTIEAVAK.[G]	1xTMT6plex [K19]; 1xTMT6plex [N-Term]; 1xPhospho [S5(86.8)]	3	Q8WY36	Q8WY36 [477-495]	Q8WY36 1xPhospho [S481(86.8)]	132.767	135.403	112.92	142.786	174.921	167.606	0.348779	1.30287
[R].QSSFEIPDDVPLPAGWEMAK.[T]	1xTMT6plex [K20]; 1xTMT6plex [N-Term]; 1xPhospho [S]	14	P46937	P46937 [162-181]		1675.95	1514.9	1332.11	489.427	593.222	514.209	-1.50203	2.21431
[R].QSSFEIPDDVPLPAGWEMAK.[T]	1xOxidation [M18]; 1xTMT6plex [K20]; 1xTMT6plex [N-Term]; 1xPhospho [S3(94.5)]	16	P46937	P46937 [162-181]	P46937 1xPhospho [S164(94.5)]	1306	1190.68	935.599	399.661	419.206	376.422	-1.52181	1.70373
[R].QSSFEPEFVISPRPK.[E]	1xTMT6plex [K15]; 1xTMT6plex [N-Term]; 1xPhospho [S]	15	Q9H9A7	Q9H9A7 [282-296]
[R].QSSPSGSEQLVR.[R]	1xTMT6plex [N-Term]; 1xPhospho [S3(99.7)]	31	O15231-5; O15231-3; O15231-8	O15231-5 [230-241]; O15231-3 [452-463]; O15231-8 [454-465]	O15231-5 1xPhospho [S232(99.7)]; O15231-3 1xPhospho [S454(99.7)]; O15231-8 1xPhospho [S456(99.7)]
[K].RKGSDDAPYSPTAR.[V]	1xTMT6plex [K2]; 1xTMT6plex [N-Term]; 1xPhospho [S4(100)]	24	O75151	O75151 [896-909]	O75151 1xPhospho [S899(100)]	12.268	12.1117	16.5189	23.0102	17.1905	18.1761	0.513342	1.16877
[R].RDSDGVDGFEAEGKK.[D]	2xTMT6plex [K14; K15]; 1xTMT6plex [N-Term]; 1xPhospho [S3(100)]	17	Q96KR1	Q96KR1 [1052-1066]	Q96KR1 1xPhospho [S1054(100)]	228.595	212.732	235.949	131.762	111.889	149.011	-0.786456	2.49342
[R].RDSELGPGVK.[A]	1xTMT6plex [K10]; 1xTMT6plex [N-Term]; 1xPhospho [S3(100)]	18	O95466-2	O95466-2 [622-631]	O95466-2 1xPhospho [S624(100)]	1156.19	1784.46	1584.15	864.415	671.183	827.308	-0.937295	1.30751
[R].RGLRDSHSSEEDEASSQTDLSQTISK.[K]	1xTMT6plex [K26]; 1xTMT6plex [N-Term]; 2xPhospho [S15(81.7); S16(81.7)]	20	Q5JTV8	Q5JTV8 [149-174]	Q5JTV8 2xPhospho [S163(81.7); S164(81.7)]	1218.49	1012.26	1500.75	1858.84	1793.54	1879.35	0.567972	1.3246
[R].RGLRDSHSSEEDEASSQTDLSQTISK.[K]	1xTMT6plex [K26]; 1xTMT6plex [N-Term]; 3xPhospho [S6(100); S8(100); S9(100)]	16	Q5JTV8	Q5JTV8 [149-174]	Q5JTV8 3xPhospho [S154(100); S156(100); S157(100)]	592.001	568.941	826.007	840.18	796.492	894.903	0.34948	0.832699
[K].RGLVAAYSGDSDNEEELVER.[L]	1xTMT6plex [N-Term]; 1xPhospho [S11(100)]	21	P52756	P52756 [614-633]	P52756 1xPhospho [S624(100)]	274.804	306.52	339.316	360.465	343.659	396.022	0.256985	1.14973
[K].RGLVAAYSGDSDNEEELVERLESEEEK.[L]	1xTMT6plex [K27]; 1xTMT6plex [N-Term]; 1xPhospho [S11(100)]	23	P52756	P52756 [614-640]	P52756 1xPhospho [S624(100)]	438.378	370.65	387.948	461.517	599.706	484.306	0.368707	1.01953
[K].RGLVAAYSGDSDNEEELVERLESEEEK.[L]	1xTMT6plex [K27]; 1xTMT6plex [N-Term]; 2xPhospho [S8(97.8); S11(100)]	9	P52756	P52756 [614-640]	P52756 2xPhospho [S621(97.8); S624(100)]
[K].RGPEVTSQGVQTSSPACK.[Q]	1xCarbamidomethyl [C17]; 1xTMT6plex [K18]; 1xTMT6plex [N-Term]; 1xPhospho [S14(100)]	9	Q99700	Q99700 [876-893]	Q99700 1xPhospho [S889(100)]	249.723	241.303	347.945	349.353	305.056	333.285	0.235443	0.548743
[R].RGRSPQPPAEEDEDDFDDTLVAIDTYNCDLHFK.[V]	1xCarbamidomethyl [C28]; 1xTMT6plex [K33]; 1xTMT6plex [N-Term]; 1xPhospho [S4(100)]	6	Q9BUJ2	Q9BUJ2 [191-223]	Q9BUJ2 1xPhospho [S194(100)]	161.529	143.167	138.377	157.922	197.992	184.107	0.285471	1.03524
[R].RGSCVTQVGLLESVYEMFRK.[D]	1xCarbamidomethyl [C4]; 1xTMT6plex [K20]; 1xTMT6plex [N-Term]; 1xPhospho [S3(100)]	3	P78527	P78527 [1788-1807]	P78527 1xPhospho [S1790(100)]	202.832	193.477	144.725	150.835	297.063	165.763	0.181724	0.177071
[R].RGSDASDFDLLETQSACSDTSESSAAGGQGNSR.[R]	1xCarbamidomethyl [C17]; 1xTMT6plex [N-Term]; 1xPhospho [S3(99)]	8	Q9UPN3; Q9UPN3-5	Q9UPN3 [7328-7360]; Q9UPN3-5 [5878-5910]	Q9UPN3 1xPhospho [S7330(99)]; Q9UPN3-5 1xPhospho [S5880(99)]	34.3505	29.6582	49.68	29.5721	21.8651	29.0651	-0.497989	0.697285
[R].RGLLYDSDEEDEERPARK.[R]	1xTMT6plex [K18]; 1xTMT6plex [N-Term]; 1xPhospho [S7(100)]	22	P49736	P49736 [133-150]	P49736 1xPhospho [S139(100)]	421.884	364.284	446.195	466.242	459.016	502.65	0.212474	1.01266
[R].RGSDGPTYGHGHAGAAPAFPHEAPGGGAR.[R]	1xTMT6plex [N-Term]; 1xPhospho [S3(92.5)]	2	P10070-2	P10070-2 [594-622]	P10070-2 1xPhospho [S596(92.5)]	21.4009	26.2421	27.1206	27.1223	19.6032	31.6617	0.0682813	0.108189
[R].RGSENEDLWAESEGTVACLGAEDR.[A]	1xCarbamidomethyl [C18]; 1xTMT6plex [N-Term]; 1xPhospho [S3(100)]	2	Q92968	Q92968 [203-226]	Q92968 1xPhospho [S205(100)]	21.2646	22.5154	22.1279	22.2228	22.9206	23.2856	0.0541554	0.797797
[R].RGSFDATGSGFSMTFSSSSYSSSGYGR.[R]	1xTMT6plex [N-Term]; 1xPhospho [S3(100)]	37	Q15149-4; Q15149; Q15149-2	Q15149-4 [4503-4529]; Q15149 [4640-4666]; Q15149-2 [4530-4556]	Q15149-4 1xPhospho [S4505(100)]; Q15149 1xPhospho [S4642(100)]; Q15149-2 1xPhospho [S4532(100)]	310.654	361.023	335.124	386.712	348.333	378.265	0.145076	0.876878
[R].RGSFDATGSGFSMTFSSSSYSSSGYGR.[R]	1xOxidation [M13]; 1xTMT6plex [N-Term]; 1xPhospho [S3(100)]	10	Q15149-4; Q15149; Q15149-2	Q15149-4 [4503-4529]; Q15149 [4640-4666]; Q15149-2 [4530-4556]	Q15149-4 1xPhospho [S4505(100)]; Q15149 1xPhospho [S4642(100)]; Q15149-2 1xPhospho [S4532(100)]
[R].RGSGDTSISIDTEASIR.[E]	1xTMT6plex [N-Term]; 1xPhospho [S3(100)]	39	Q32MZ4	Q32MZ4 [118-134]	Q32MZ4 1xPhospho [S120(100)]	824.276	822.977	839.567	785.235	818.96	710.461	-0.103504	0.67192
[R].RGSGDTSSLIDPDTSLSELR.[DE]	1xTMT6plex [N-Term]; 1xPhospho [S3(100)]	15	Q9Y608; Q9Y608-5	Q9Y608 [326-345]; Q9Y608-5 [166-185]	Q9Y608 1xPhospho [S328(100)]; Q9Y608-5 1xPhospho [S168(100)]	562.83	699.376	729.544	669.834	580.103	679.386	-0.0459418	0.124641
[R].RGSGDTSSLIDPDTSLSELRDIYDLK.[D]	1xTMT6plex [K26]; 1xTMT6plex [N-Term]; 1xPhospho [S3(100)]	31	Q9Y608	Q9Y608 [326-351]	Q9Y608 1xPhospho [S328(100)]	1274.24	1134.62	1092.65	1114.99	1397.86	1186.14	0.0791515	0.254736
[R].RGSGDTSSLIDPDTSLSELRESLSEVEEK.[Y]	1xTMT6plex [K29]; 1xTMT6plex [N-Term]; 1xPhospho [S3(99.8)]	21	Q9Y608-5	Q9Y608-5 [166-194]	Q9Y608-5 1xPhospho [S168(99.8)]	1340.08	1160.86	1169.76	1159.17	1365.29	1158.75	0.00490681	0.0152943
[R].RGSGPEIFTFDPLPEPAAAPAGRPSASR.[G]	1xTMT6plex [N-Term]; 1xPhospho [S3(100)]	8	P46695	P46695 [29-56]	P46695 1xPhospho [S31(100)]	223.278	210.403	209.013	55.907	54.4365	63.4071	-1.88712	4.39367
[R].RGSDASDFDISEIQSVCSDVETVPQTHRPTPR.[A]	1xCarbamidomethyl [C17]; 1xTMT6plex [N-Term]; 1xPhospho [S3(100)]	6	Q03001	Q03001 [7508-7539]	Q03001 1xPhospho [S7510(100)]	43.8923	43.7886	41.2973	44.5331	51.4206	51.7643	0.195719	0.98075
[R].RGLLYDSDEEDEERPAR.[K]	1xTMT6plex [N-Term]; 1xPhospho [S7(100)]	3	P49736	P49736 [133-149]	P49736 1xPhospho [S139(100)]
[R].RGLGAGAGAGEESPATSLPR.[M]	1xTMT6plex [N-Term]; 1xPhospho [S13(100)]	4	O15173	O15173 [78-97]	O15173 1xPhospho [S90(100)]	149.397	125.931	135.356	154.772	172.206	172.38	0.282045	1.50581
[K].RGHTASESDEQQWPEEK.[R]	1xTMT6plex [K17]; 1xTMT6plex [N-Term]; 2xPhospho [S6(100); S8(100)]	2	Q9NTI5	Q9NTI5 [1252-1268]	Q9NTI5 2xPhospho [S1257(100); S1259(100)]
[R].RFSLSPSLGPQASR.[F]	1xTMT6plex [N-Term]; 2xPhospho [S3(100); S5(100)]	10	Q9NYF3	Q9NYF3 [230-243]	Q9NYF3 2xPhospho [S232(100); S234(100)]
[R].RFSPPSSSLQPGK.[M]	1xTMT6plex [K13]; 1xTMT6plex [N-Term]; 1xPhospho [S3(100)]	24	Q13950; Q13950-3	Q13950 [26-38]; Q13950-3 [26-38]	Q13950 1xPhospho [S28(100)]; Q13950-3 1xPhospho [S28(100)]	2392.13	2308.68	2064.56	2678.55	2780.48	2508.81	0.23602	1.44567
[R].RFSSGGEEDDFDR.[S]	1xTMT6plex [N-Term]; 1xPhospho [S]	15	O94929	O94929 [501-513]
[R].RFSSSDFSDLSNGEELQETCSSSLR.[R]	1xCarbamidomethyl [C20]; 1xTMT6plex [N-Term]; 1xPhospho [S4(90.9)]	5	P23497	P23497 [449-473]	P23497 1xPhospho [S452(90.9)]	8.99656	12.8881	13.7452	69.7307	61.6746	70.6105	2.50331	3.36885
[K].RFSTYSQSPPDTPSLR.[E]	1xTMT6plex [N-Term]; 1xPhospho [S8(99.9)]	7	Q6ZS17	Q6ZS17 [344-359]	Q6ZS17 1xPhospho [S351(99.9)]
[R].RFTPPSTALSPGK.[M]	1xTMT6plex [K13]; 1xTMT6plex [N-Term]; 1xPhospho [T3(100)]	31	Q01196	Q01196 [12-24]	Q01196 1xPhospho [T14(100)]	1588.85	1523.75	1273.5	2698.32	2914.54	2620.55	0.908553	3.2069
[R].RFTPPSTALSPGK.[M]	1xTMT6plex [K13]; 1xTMT6plex [N-Term]; 2xPhospho [T3(100); S10(100)]	29	Q01196	Q01196 [12-24]	Q01196 2xPhospho [T14(100); S21(100)]	59.5682	47.5153	50.2964	64.2187	69.2143	68.0139	0.356149	1.3858
[K].RFYDLSDSDSNLSGEDSK.[A]	1xTMT6plex [K18]; 1xTMT6plex [N-Term]; 1xPhospho [S8(99.2)]	5	Q9H501	Q9H501 [70-87]	Q9H501 1xPhospho [S77(99.2)]	44.1649	48.9128	40.8042	56.1695	44.7857	48.8327	0.16196	0.567632
[K].RFYDLSDSDSNLSGEDSK.[A]	1xTMT6plex [K18]; 1xTMT6plex [N-Term]; 2xPhospho [S10(98.6); S13(99.9)]	15	Q9H501	Q9H501 [70-87]	Q9H501 2xPhospho [S79(98.6); S82(99.9)]
[R].RGDSESEEDEQDSEEVR.[L]	1xTMT6plex [N-Term]; 1xPhospho [S4(99.6)]	4	Q9NZ63	Q9NZ63 [12-28]	Q9NZ63 1xPhospho [S15(99.6)]
[R].RGDSESEEDEQDSEEVR.[L]	1xTMT6plex [N-Term]; 2xPhospho [S4(100); S6(100)]	2	Q9NZ63	Q9NZ63 [12-28]	Q9NZ63 2xPhospho [S15(100); S17(100)]
[R].RGDSESEEDEQDSEEVRLK.[L]	1xTMT6plex [K19]; 1xTMT6plex [N-Term]; 1xPhospho [S6(100)]	5	Q9NZ63	Q9NZ63 [12-30]	Q9NZ63 1xPhospho [S17(100)]	69.2463	61.1798	91.1622	76.03	76.9048	68.349	-0.00198382	0.00340263
[R].RGDSESEEDEQDSEEVRLK.[L]	1xTMT6plex [K19]; 1xTMT6plex [N-Term]; 2xPhospho [S4(100); S6(100)]	7	Q9NZ63	Q9NZ63 [12-30]	Q9NZ63 2xPhospho [S15(100); S17(100)]	25.2176	28.2607	21.2034	21.3479	20.3571	23.7044	-0.191257	0.568671
[R].RGEGDAPFSEPGTTSTQRPSSPETATK.[Q]	1xTMT6plex [K27]; 1xTMT6plex [N-Term]; 1xPhospho [S15(76.8)]	38	Q9UQ35	Q9UQ35 [303-329]	Q9UQ35 1xPhospho [S317(76.8)]	1224.9	1138.19	1434.93	1817.37	1611.38	1480.31	0.370202	1.30975
[R].RGEGDAPFSEPGTTSTQRPSSPETATK.[Q]	1xTMT6plex [K27]; 1xTMT6plex [N-Term]; 2xPhospho [S20(93); S21(86.3)]	14	Q9UQ35	Q9UQ35 [303-329]	Q9UQ35 2xPhospho [S322(93); S323(86.3)]	345.55	321.427	413.034	488.115	398.698	392.002	0.243761	0.731669
[R].RGESLDNLDSPR.[S]	1xTMT6plex [N-Term]; 1xPhospho [S4(100)]	38	Q8WWI1-3	Q8WWI1-3 [1173-1184]	Q8WWI1-3 1xPhospho [S1176(100)]	1224.49	1099.53	1147.02	173.408	131.492	207.56	-2.75985	4.03126
[R].RGESPGLHHFHHVDD.[-]	1xTMT6plex [N-Term]; 1xPhospho [S4(100)]	8	Q5VT52-5	Q5VT52-5 [920-934]	Q5VT52-5 1xPhospho [S923(100)]
[R].RGFSDSGGGPPAK.[Q]	1xTMT6plex [K13]; 1xTMT6plex [N-Term]; 1xPhospho [S4(100)]	18	Q9H307	Q9H307 [63-75]	Q9H307 1xPhospho [S66(100)]	714	811.176	864.037	1360.23	1306.78	1391.77	0.76451	2.89928
[R].RGGGSGGGEESEGEEVDED.[-]	1xTMT6plex [N-Term]; 1xPhospho [S5(100)]	17	Q96QR8	Q96QR8 [294-312]	Q96QR8 1xPhospho [S298(100)]	79.3333	90.217	107.311	97.6404	87.3095	97.3303	0.0279635	0.0693894
[R].RGGGSGGGEESEGEEVDED.[-]	1xTMT6plex [N-Term]; 2xPhospho [S5(100); S11(100)]	3	Q96QR8	Q96QR8 [294-312]	Q96QR8 2xPhospho [S298(100); S304(100)]
[K].RGHTASESDEQQWPEEK.[R]	1xTMT6plex [K17]; 1xTMT6plex [N-Term]; 1xPhospho [S8(96.1)]	16	Q9NTI5	Q9NTI5 [1252-1268]	Q9NTI5 1xPhospho [S1259(96.1)]	428.018	447.048	534.83	101.315	71.627	100.513	-2.36621	2.35093
[R].RGSLEMSSDGEPLSR.[M]	1xTMT6plex [N-Term]; 1xPhospho [S3(100)]	4	Q6ZN18	Q6ZN18 [204-218]	Q6ZN18 1xPhospho [S206(100)]	98.2806	87.1114	101.209	99.8277	105.405	105.623	0.117198	0.717217
[R].RFSFCCSPEPEAEAEAAAGPGPCER.[L]	3xCarbamidomethyl [C5; C6; C23]; 1xTMT6plex [N-Term]; 1xPhospho [S3(93.9)]	37	Q13501	Q13501 [22-46]	Q13501 1xPhospho [S24(93.9)]	970.538	987.884	983.183	1063.55	1083.75	1105.81	0.145217	2.20282
[K].RGSIGENQGEEK.[G]	1xTMT6plex [K12]; 1xTMT6plex [N-Term]; 1xPhospho [S3(100)]	7	Q05682-2	Q05682-2 [200-211]	Q05682-2 1xPhospho [S202(100)]	104.824	135.869	248.831	180.845	122.143	131.17	-0.173161	0.139092
[K].RGSIGENQIKDEK.[I]	2xTMT6plex [K10; K13]; 1xTMT6plex [N-Term]; 1xPhospho [S3(100)]	12	Q05682-4	Q05682-4 [200-212]	Q05682-4 1xPhospho [S202(100)]	282.71	284.937	348.808	252.063	204.476	386.725	-0.12008	0.149058
[K].RGTSPRPPEGGLGYSQLGDDDLK.[E]	1xTMT6plex [K23]; 1xTMT6plex [N-Term]; 1xPhospho [T/S/Y]	22	Q9UQ88; P21127	Q9UQ88 [737-759]; P21127 [749-771]		1792.63	1638.66	1892.71	2262.7	2264.02	2317.83	0.362446	1.7916
[K].RGTSPRPPEGGLGYSQLGDDDLK.[E]	1xTMT6plex [K23]; 1xTMT6plex [N-Term]; 2xPhospho [T3(99.8); S4(98.6)]	40	Q9UQ88; P21127	Q9UQ88 [737-759]; P21127 [749-771]	Q9UQ88 2xPhospho [T739(99.8); S740(98.6)]; P21127 2xPhospho [T751(99.8); S752(98.6)]	2571.52	2500.3	2777.83	3947.52	3783.71	3940.54	0.572325	3.28535
[K].RHCAPSPDRSPELSSSR.[D]	1xCarbamidomethyl [C3]; 1xTMT6plex [N-Term]; 2xPhospho [S6(100); S10(100)]	61	Q96T37	Q96T37 [665-681]	Q96T37 2xPhospho [S670(100); S674(100)]	156.622	162.732	186.208	253.463	201.611	214.596	0.405562	1.28983
[R].RHGAPAAPSPPPR.[G]	1xTMT6plex [N-Term]; 1xPhospho [S9(100)]	10	Q4KMP7	Q4KMP7 [14-26]	Q4KMP7 1xPhospho [S22(100)]
[R].RHQYSDYDYHSSSEK.[L]	1xTMT6plex [K15]; 1xTMT6plex [N-Term]; 3xPhospho [S5(99.5); S11(93.7); S12(93.7)]	2	Q9UDY2	Q9UDY2 [420-434]	Q9UDY2 3xPhospho [S424(99.5); S430(93.7); S431(93.7)]
[R].RHSEQVANGPTPPPR.[R]	1xTMT6plex [N-Term]; 1xPhospho [S3(100)]	3	A6ND36	A6ND36 [632-646]	A6ND36 1xPhospho [S634(100)]
[R].RHSLIGPDIK.[I]	1xTMT6plex [K10]; 1xTMT6plex [N-Term]; 1xPhospho [S3(100)]	3	O75970	O75970 [1076-1085]	O75970 1xPhospho [S1078(100)]	178.977	187.421	183.126	131.85	120.333	129.662	-0.525196	3.39985
[R].RHSMENMELMK.[L]	1xTMT6plex [K11]; 1xTMT6plex [N-Term]; 1xPhospho [S3(100)]	7	P81274	P81274 [406-416]	P81274 1xPhospho [S408(100)]	25.4903	20.031	26.9973	23.4477	20.6587	21.6103	-0.142088	0.395973
[R].RHSQALEALQQR.[L]	1xTMT6plex [N-Term]; 1xPhospho [S3(100)]	4	O95613	O95613 [1812-1823]	O95613 1xPhospho [S1814(100)]
[R].RHSWGPGK.[N]	1xTMT6plex [K8]; 1xTMT6plex [N-Term]; 1xPhospho [S3(100)]	9	Q12802	Q12802 [1563-1570]	Q12802 1xPhospho [S1565(100)]
[K].RKADTTTPTPTAILAPGSPASPPGSLEPK.[A]	2xTMT6plex [K2; K29]; 1xTMT6plex [N-Term]; 1xPhospho [S21(100)]	11	P25440	P25440 [281-309]	P25440 1xPhospho [S301(100)]	822.368	759.003	753.09	974.392	1011.07	992.903	0.351432	2.42517
[K].RKADTTTPTPTAILAPGSPASPPGSLEPK.[A]	2xTMT6plex [K2; K29]; 1xTMT6plex [N-Term]; 2xPhospho [S18(100); S21(100)]	15	P25440	P25440 [281-309]	P25440 2xPhospho [S298(100); S301(100)]	1472.85	1239.59	1436.77	2191.92	2202.94	2243.29	0.677945	2.24308
[K].RKAEDSDSEPEPEDNVR.[L]	1xTMT6plex [K2]; 1xTMT6plex [N-Term]; 1xPhospho [S8(93.4)]	31	Q9H0D6	Q9H0D6 [494-510]	Q9H0D6 1xPhospho [S501(93.4)]	626.215	765.99	804.927	994.427	681.286	883.93	0.220321	0.476976
[K].RKAEDSDSEPEPEDNVR.[L]	1xTMT6plex [K2]; 1xTMT6plex [N-Term]; 2xPhospho [S6(100); S8(100)]	108	Q9H0D6	Q9H0D6 [494-510]	Q9H0D6 2xPhospho [S499(100); S501(100)]	1968.48	2464.74	3083.49	3879.54	2826.17	3998.42	0.509996	1.00569
[K].RKASGSENEGDYNPGR.[K]	1xTMT6plex [K2]; 1xTMT6plex [N-Term]; 1xPhospho [S4(92.8)]	4	Q02880	Q02880 [1547-1562]	Q02880 1xPhospho [S1550(92.8)]
[R].RKASPEPEGEAAGK.[M]	2xTMT6plex [K2; K14]; 1xTMT6plex [N-Term]; 1xPhospho [S4(100)]	15	Q8IU81	Q8IU81 [381-394]	Q8IU81 1xPhospho [S384(100)]	177.069	228.881	380.613	458.28	290.73	335.714	0.463695	0.55427
[K].RKASPEPPDSAEGALK.[L]	2xTMT6plex [K2; K16]; 1xTMT6plex [N-Term]; 1xPhospho [S4(100)]	22	Q9H1B7	Q9H1B7 [544-559]	Q9H1B7 1xPhospho [S547(100)]	2890.9	2610.7	2742.69	3377.08	2964	3189.62	0.209187	1.31641
[R].RKDSNGPSDPGGGIEMSEFIR.[E]	1xTMT6plex [K2]; 1xTMT6plex [N-Term]; 1xPhospho [S4(100)]	2	Q96RV3	Q96RV3 [114-134]	Q96RV3 1xPhospho [S117(100)]	106.868	95.9623	96.463	88.5413	96.6587	96.5765	-0.08701	0.576287
[R].RKEDEVSIGSAPLAK.[Q]	2xTMT6plex [K2; K15]; 1xTMT6plex [N-Term]; 2xPhospho [S7(100); S10(100)]	6	Q7Z7G8	Q7Z7G8 [993-1007]	Q7Z7G8 2xPhospho [S999(100); S1002(100)]
[R].RHTSAEEEEPPPVK.[I]	1xTMT6plex [K14]; 1xTMT6plex [N-Term]; 1xPhospho [T/S]	2	Q9BZ95	Q9BZ95 [454-467]
[R].RGTGQSDDSDIWDDTALIK.[A]	1xTMT6plex [K19]; 1xTMT6plex [N-Term]; 2xPhospho [S6(100); S9(100)]	26	Q16637	Q16637 [23-41]	Q16637 2xPhospho [S28(100); S31(100)]	835.045	822.667	899.233	837.818	864.048	918.021	0.0350835	0.248103
[R].RGTGQSDDSDIWDDTALIK.[A]	1xTMT6plex [K19]; 1xTMT6plex [N-Term]; 1xPhospho [S6(100)]	35	Q16637	Q16637 [23-41]	Q16637 1xPhospho [S28(100)]	1220.67	1091.77	1121.44	1001.6	1038.06	1057.06	-0.149091	1.06498
[R].RGTFSDQELDAQSLDDEDDNMHHAVYPAVNR.[F]	1xOxidation [M21]; 1xTMT6plex [N-Term]; 1xPhospho [T/S/Y]	2	Q9P270	Q9P270 [311-341]
[K].RGSIGENQVEVMVEEK.[T]	1xTMT6plex [K16]; 1xTMT6plex [N-Term]; 1xPhospho [S3(100)]	7	Q05682	Q05682 [200-215]	Q05682 1xPhospho [S202(100)]	145.99	147.981	156.19	130.187	150.04	136.782	-0.110362	0.716845
[K].RGSLPAEASCTT.[-]	1xCarbamidomethyl [C10]; 1xTMT6plex [N-Term]; 1xPhospho [S3(100)]	18	Q8N3V7-2	Q8N3V7-2 [892-903]	Q8N3V7-2 1xPhospho [S894(100)]	380.173	374.222	361.135	262.737	233.429	258.487	-0.563846	3.02747
[R].RGSLPDTQPSQGPSTPK.[G]	1xTMT6plex [K17]; 1xTMT6plex [N-Term]; 1xPhospho [S3(100)]	13	Q86Y91	Q86Y91 [672-688]	Q86Y91 1xPhospho [S674(100)]	1187.27	1146.27	1318.43	1114.2	964.929	1044.83	-0.225297	1.2105
[R].RGSLQAYTFEEQPTLPVLLPTSSGLPPGWEEK.[Q]	1xTMT6plex [K32]; 1xTMT6plex [N-Term]; 1xPhospho [Y7(76.5)]	8	P46934	P46934 [745-776]	P46934 1xPhospho [Y751(76.5)]	520.438	507.14	468.94	341.654	430.667	374.998	-0.383343	1.57446
[R].RGSLSGDPEIVK.[S]	1xTMT6plex [K14]; 1xTMT6plex [N-Term]; 1xPhospho [S3(99.8)]	14	O43847	O43847 [92-105]	O43847 1xPhospho [S94(99.8)]	2644.44	3280.73	3518.47	2620.63	2007.82	2583.86	-0.388882	1.043
[R].RGSISSMSSVSSVLDEK.[D]	1xTMT6plex [K17]; 1xTMT6plex [N-Term]; 1xPhospho [S3(99.3)]	2	Q9H1K0	Q9H1K0 [228-244]	Q9H1K0 1xPhospho [S230(99.3)]	169.981	144.875	155.265	180.32	197.69	160.989	0.19725	0.801534
[R].RGSISSMSSVSSVLDEK.[D]	1xTMT6plex [K17]; 1xTMT6plex [N-Term]; 2xPhospho [S3(92.6); S6(91.9)]	8	Q9H1K0	Q9H1K0 [228-244]	Q9H1K0 2xPhospho [S230(92.6); S233(91.9)]	652.251	610.867	625.191	733.265	805.54	710.293	0.252252	1.42989
[R].RGSLTLTISGESPK.[A]	1xTMT6plex [K14]; 1xTMT6plex [N-Term]; 1xPhospho [S3(94.3)]	5	Q6ZRV2	Q6ZRV2 [934-947]	Q6ZRV2 1xPhospho [S936(94.3)]	372.267	359.16	347.267	347.428	395.079	358.413	0.0294261	0.169107
[R].RGSMSYLAAVEEEVEESSVK.[S]	1xTMT6plex [K20]; 1xTMT6plex [N-Term]; 1xPhospho [S5(89.5)]	23	Q8WXH0	Q8WXH0 [4106-4125]	Q8WXH0 1xPhospho [S4110(89.5)]	971.356	894.716	788.1	883.926	1109.24	840.626	0.0944706	0.234669
[R].RGSMSYLAAVEEEVEESSVK.[S]	1xOxidation [M4]; 1xTMT6plex [K20]; 1xTMT6plex [N-Term]; 1xPhospho [S3(89.1)]	7	Q8WXH0	Q8WXH0 [4106-4125]	Q8WXH0 1xPhospho [S4108(89.1)]	146.126	147.67	112.735	153.81	152.905	126.228	0.0908084	0.237035
[R].RGSPSAAFTFPDTDDFGK.[L]	1xTMT6plex [K18]; 1xTMT6plex [N-Term]; 1xPhospho [S5(94.7)]	5	Q9ULT0	Q9ULT0 [49-66]	Q9ULT0 1xPhospho [S53(94.7)]	164.664	179.968	155.327	154.685	194.524	183.688	0.0920443	0.31656
[R].RGSPTTGFIEQK.[G]	1xTMT6plex [K12]; 1xTMT6plex [N-Term]; 1xPhospho [S3(100)]	4	Q6ZRV2	Q6ZRV2 [890-901]	Q6ZRV2 1xPhospho [S892(100)]	613.675	630.277	621.37	770.187	804.183	676.622	0.271136	1.12116
[R].RGSSGSVDETLFALPAASEPVIR.[S]	1xTMT6plex [N-Term]; 1xPhospho [S/T]	19	Q9NQC3	Q9NQC3 [179-201]		812.962	843.63	818.919	907.811	894.659	903.363	0.128346	2.14229
[R].RGSSGSVDETLFALPAASEPVIR.[S]	1xTMT6plex [N-Term]; 2xPhospho [S6(100); S/T]	18	Q9NQC3	Q9NQC3 [179-201]	Q9NQC3 2xPhospho [S184(100); S/T]	989.349	972.511	979.546	1142.03	1175.44	1178.02	0.248983	2.9175
[R].RGSSGSVVVDLLYWR.[D]	1xTMT6plex [N-Term]; 1xPhospho [S3(99.7)]	22	Q9NQC3-2	Q9NQC3-2 [179-193]	Q9NQC3-2 1xPhospho [S181(99.7)]	762.527	873.443	784.032	609.203	640.722	568.151	-0.412596	1.93092
[R].RGSSPDVHALLEITEESDAVLVDK.[S]	1xTMT6plex [K24]; 1xTMT6plex [N-Term]; 1xPhospho [S3(94.1)]	40	Q6NZI2	Q6NZI2 [363-386]	Q6NZI2 1xPhospho [S365(94.1)]	3571.64	3434.15	2694	3582.6	3948.08	2378.14	0.0307613	0.0427543
[R].RGSSPDVHALLEITEESDAVLVDK.[S]	1xTMT6plex [K24]; 1xTMT6plex [N-Term]; 2xPhospho [S3(100); S4(100)]	121	Q6NZI2	Q6NZI2 [363-386]	Q6NZI2 2xPhospho [S365(100); S366(100)]	6057	5978.85	4774.77	5197.43	5819.28	3429.51	-0.218682	0.390461
[R].RGSSPDVHALLEITEESDAVLVDK.[S]	1xTMT6plex [K24]; 1xTMT6plex [N-Term]; 3xPhospho [S3(100); S4(100); S17(99.2)]	28	Q6NZI2	Q6NZI2 [363-386]	Q6NZI2 3xPhospho [S365(100); S366(100); S379(99.2)]	782.019	786.953	720.976	1913.61	1711.51	1274.51	1.09736	1.37266
[R].RGSSPGSLEIPK.[D]	1xTMT6plex [K12]; 1xTMT6plex [N-Term]; 1xPhospho [S3(99.9)]	4	Q6GYQ0	Q6GYQ0 [858-869]	Q6GYQ0 1xPhospho [S860(99.9)]	395.985	415.681	379.38	385.487	437.905	394.682	0.0323719	0.175099
[R].RGSSPGSLEIPK.[D]	1xTMT6plex [K12]; 1xTMT6plex [N-Term]; 2xPhospho [S3(100); S4(100)]	12	Q6GYQ0	Q6GYQ0 [858-869]	Q6GYQ0 2xPhospho [S860(100); S861(100)]	2444.75	2465.67	2251.5	2264.02	2299.3	2211.54	-0.0801558	0.720341
[R].RGTFSDQELDAQSLDDEDDNMHHAVYPAVNR.[F]	1xTMT6plex [N-Term]; 1xPhospho [S5(89.3)]	5	Q9P270	Q9P270 [311-341]	Q9P270 1xPhospho [S315(89.3)]	14.1764	11.3353	14.793	16.7984	16.5873	26.3847	0.568479	0.760038
[K].RGSIGENQIK.[D]	1xTMT6plex [K10]; 1xTMT6plex [N-Term]; 1xPhospho [S3(100)]	26	Q05682-4	Q05682-4 [200-209]	Q05682-4 1xPhospho [S202(100)]	872.258	1020.18	949.96	602.378	598.802	513.12	-0.72949	2.51818
[R].RFSEGVLQSPSQDQEK.[L]	1xTMT6plex [K16]; 1xTMT6plex [N-Term]; 1xPhospho [S3(100)]	7	Q9C0C2	Q9C0C2 [427-442]	Q9C0C2 1xPhospho [S429(100)]	485.678	514.904	503.827	141.649	103.746	121.202	-2.03693	4.74949
[R].RFSDSEGEETVPEPR.[L]	1xTMT6plex [N-Term]; 2xPhospho [S3(100); S5(100)]	9	Q13286	Q13286 [10-24]	Q13286 2xPhospho [S12(100); S14(100)]	393.532	404.656	392.632	427.571	415.286	444.436	0.112384	1.34569
[R].RFSDSEGEETVPEPR.[L]	1xTMT6plex [N-Term]; 1xPhospho [S3(100)]	14	Q13286	Q13286 [10-24]	Q13286 1xPhospho [S12(100)]	485.269	545.339	522.873	583.655	549.794	577.532	0.139319	1.12146
[K].REALREHSNPSPSQDTDGTK.[A]	1xTMT6plex [K20]; 1xTMT6plex [N-Term]; 1xPhospho [S11(98.5)]	13	O60292	O60292 [90-109]	O60292 1xPhospho [S100(98.5)]
[K].REDEEESLNEVGYDDIGGCRK.[Q]	1xCarbamidomethyl [C19]; 1xTMT6plex [K21]; 1xTMT6plex [N-Term]; 1xPhospho [S7(100)]	7	P55072	P55072 [191-211]	P55072 1xPhospho [S197(100)]
[K].REDEGEPGDEGQLEDEGSQEK.[Q]	1xTMT6plex [K21]; 1xTMT6plex [N-Term]; 1xPhospho [S18(100)]	19	Q969E4	Q969E4 [48-68]	Q969E4 1xPhospho [S65(100)]	792.788	820.182	940.283	1049.81	895.563	768.507	0.0880201	0.219016
[K].REDKEDEEDEEDDDVSHVDEEDCLGVQR.[E]	1xCarbamidomethyl [C23]; 1xTMT6plex [K4]; 1xTMT6plex [N-Term]; 1xPhospho [S16(100)]	21	O75381	O75381 [320-347]	O75381 1xPhospho [S335(100)]	544.565	504.811	688.493	730.728	646.603	737.935	0.28352	0.856715
[K].REDQEGSPPETSLPYK.[W]	1xTMT6plex [K16]; 1xTMT6plex [N-Term]; 1xPhospho [S7(100)]	6	P10244	P10244 [276-291]	P10244 1xPhospho [S282(100)]
[K].REDRVTTEIQLPSQSPVEEQSPASLSSLR.[S]	1xTMT6plex [N-Term]; 1xPhospho [S15(99.1)]	20	Q8WWI1-3	Q8WWI1-3 [519-547]	Q8WWI1-3 1xPhospho [S533(99.1)]	750.123	601.705	592.831	556.183	693.651	621.507	-0.0554453	0.139254
[K].REDSPGPEVQPMDK.[Q]	1xTMT6plex [K14]; 1xTMT6plex [N-Term]; 1xPhospho [S4(100)]	21	O75382	O75382 [4-17]	O75382 1xPhospho [S7(100)]	1796.18	1816.92	1824.48	2168.74	2177.31	2216.99	0.271401	3.84601
[K].REDSPGPEVQPMDK.[Q]	1xOxidation [M12]; 1xTMT6plex [K14]; 1xTMT6plex [N-Term]; 1xPhospho [S4(100)]	15	O75382	O75382 [4-17]	O75382 1xPhospho [S7(100)]	65.9748	61.8009	49.5567	74.3677	51.2698	57.9626	0.0501107	0.0872459
[K].REAALPPVSPLK.[A]	1xTMT6plex [K12]; 1xTMT6plex [N-Term]; 1xPhospho [S9(100)]	58	Q04637	Q04637 [1223-1234]	Q04637 1xPhospho [S1231(100)]	3569.59	3394.86	2913.24	1166.44	1350.81	1126.42	-1.43878	2.34342
[K].REEDEENDNDNESDHDEADS.[-]	1xTMT6plex [N-Term]; 1xPhospho [S13(100)]	20	Q9NRG0	Q9NRG0 [112-131]	Q9NRG0 1xPhospho [S124(100)]	43.2108	54.6581	109.099	133.949	76.1508	94.2311	0.556237	0.537009
[K].REEDEPEERSGDETPGSEVPGDK.[A]	1xTMT6plex [K23]; 1xTMT6plex [N-Term]; 2xPhospho [S10(100); T14(100)]	18	Q1KMD3	Q1KMD3 [152-174]	Q1KMD3 2xPhospho [S161(100); T165(100)]	1029.56	925.461	1077.24	1599.96	1363.48	1222.99	0.465323	1.24327
[K].REEDSQSSSEESDSEEEAPAQAKPSGK.[A]	2xTMT6plex [K23; K27]; 1xTMT6plex [N-Term]; 1xPhospho [S14(100)]	23	Q13428-7; Q13428	Q13428-7 [406-432]; Q13428 [406-432]	Q13428-7 1xPhospho [S419(100)]; Q13428 1xPhospho [S419(100)]	290.616	296.272	403.357	875.264	654.143	707.278	1.1755	1.95964
[K].REEDSQSSSEESDSEEEAPAQAKPSGK.[A]	2xTMT6plex [K23; K27]; 1xTMT6plex [N-Term]; 2xPhospho [S14(100); S]	6	Q13428-7; Q13428	Q13428-7 [406-432]; Q13428 [406-432]	Q13428-7 2xPhospho [S419(100); S]; Q13428 2xPhospho [S419(100); S]	78.7881	97.5151	126.357	235.089	167.984	198.765	0.991676	1.76788
[K].REEGSDIEDEDMEELLNDTR.[L]	1xTMT6plex [N-Term]; 1xPhospho [S5(100)]	20	Q8NHQ9	Q8NHQ9 [540-559]	Q8NHQ9 1xPhospho [S544(100)]	148.034	153.105	129.932	124.85	167.23	113.077	-0.0894434	0.176895
[K].REEGSDIEDEDMEELLNDTR.[L]	1xOxidation [M12]; 1xTMT6plex [N-Term]; 1xPhospho [S5(100)]	9	Q8NHQ9	Q8NHQ9 [540-559]	Q8NHQ9 1xPhospho [S544(100)]
[R].REEQTDTSDGESVTHHIR.[R]	1xTMT6plex [N-Term]; 1xPhospho [T7(92.7)]	22	P36915	P36915 [44-61]	P36915 1xPhospho [T50(92.7)]
[R].REESPMDVDQPSPSAQDTQSIASDGTPQGEK.[E]	1xTMT6plex [K31]; 1xTMT6plex [N-Term]; 1xPhospho [S12(99.8)]	15	Q7Z6Z7	Q7Z6Z7 [3805-3835]	Q7Z6Z7 1xPhospho [S3816(99.8)]	506.943	462.42	616.007	658.81	627.905	700.326	0.325802	1.08928
[R].REESPMDVDQPSPSAQDTQSIASDGTPQGEK.[E]	1xOxidation [M6]; 1xTMT6plex [K31]; 1xTMT6plex [N-Term]; 1xPhospho [S14(97.6)]	12	Q7Z6Z7	Q7Z6Z7 [3805-3835]	Q7Z6Z7 1xPhospho [S3818(97.6)]	345.55	316.924	286.739	349.616	291.484	331.024	0.0344084	0.114963
[R].REESPMDVDQPSPSAQDTQSIASDGTPQGEK.[E]	1xTMT6plex [K31]; 1xTMT6plex [N-Term]; 2xPhospho [S4(100); S12(80)]	3	Q7Z6Z7	Q7Z6Z7 [3805-3835]	Q7Z6Z7 2xPhospho [S3808(100); S3816(80)]	93.5097	104.347	132.398	113.039	119.278	129.411	0.131323	0.326979
[K].REEDEPEERSGDETPGSEVPGDK.[A]	1xTMT6plex [K23]; 1xTMT6plex [N-Term]; 1xPhospho [S10(100)]	106	Q1KMD3	Q1KMD3 [152-174]	Q1KMD3 1xPhospho [S161(100)]	7763.22	6698.88	7842.72	11240.4	10288.8	8484.74	0.428276	1.16529
[K].REAALILGVSPTANK.[G]	1xTMT6plex [K15]; 1xTMT6plex [N-Term]; 1xPhospho [S10(100)]	2	Q96DA6	Q96DA6 [61-75]	Q96DA6 1xPhospho [S70(100)]	64.4754	57.4531	54.8576	56.9569	63.4841	62.2344	0.0472783	0.215928
[K].RDYTGCSTSESLSPVK.[Q]	1xCarbamidomethyl [C6]; 1xTMT6plex [K16]; 1xTMT6plex [N-Term]; 1xPhospho [S13(100)]	4	O95297	O95297 [198-213]	O95297 1xPhospho [S210(100)]
[R].RDVYLSPRDDGYSTK.[D]	1xTMT6plex [K15]; 1xTMT6plex [N-Term]; 1xPhospho [S6(100)]	8	P38159; Q96E39	P38159 [203-217]; Q96E39 [203-217]	P38159 1xPhospho [S208(100)]; Q96E39 1xPhospho [S208(100)]
[R].RDSFDDRGPSLNPVLDYDHGSR.[S]	1xTMT6plex [N-Term]; 1xPhospho [S10(100)]	90	P43243	P43243 [186-207]	P43243 1xPhospho [S195(100)]	5579.91	5460.22	5270.46	3159.49	2908.21	3072.02	-0.835588	4.34974
[K].RDSFDNCSLGESSK.[I]	1xCarbamidomethyl [C7]; 1xTMT6plex [K14]; 1xTMT6plex [N-Term]; 1xPhospho [S3(100)]	19	Q5UIP0	Q5UIP0 [1686-1699]	Q5UIP0 1xPhospho [S1688(100)]	2831.46	2707.6	2861.65	1331.88	1310.25	1239.91	-1.1137	4.2255
[K].RDSFIGTPYWMAPEVVMCETMK.[D]	1xCarbamidomethyl [C18]; 1xTMT6plex [K22]; 1xTMT6plex [N-Term]; 1xPhospho [S/T/Y]	12	O94804	O94804 [189-210]		445.33	423.135	320.578	316.106	506.214	295.844	-0.0886673	0.108689
[K].RDSFIGTPYWMAPEVVMCETMK.[D]	1xCarbamidomethyl [C18]; 1xOxidation [M]; 1xTMT6plex [K22]; 1xTMT6plex [N-Term]; 1xPhospho [S3(99.6)]	41	O94804	O94804 [189-210]	O94804 1xPhospho [S191(99.6)]	987.85	1006.98	691.637	733.091	990.262	673.774	-0.164406	0.274617
[K].RDSFIGTPYWMAPEVVMCETMK.[D]	1xCarbamidomethyl [C18]; 2xOxidation [M17; M]; 1xTMT6plex [K22]; 1xTMT6plex [N-Term]; 1xPhospho [S3(99.8)]	16	O94804	O94804 [189-210]	O94804 1xPhospho [S191(99.8)]	286.118	292.856	202.295	225.728	274.143	183.269	-0.193638	0.345262
[R].RDSFIGTPYWMAPEVVMCETSK.[D]	1xCarbamidomethyl [C18]; 1xTMT6plex [K22]; 1xTMT6plex [N-Term]; 1xPhospho [S3(100)]	14	Q9H2G2	Q9H2G2 [187-208]	Q9H2G2 1xPhospho [S189(100)]	730.221	718.941	560.533	583.83	850.175	687.343	0.0780045	0.144426
[R].RDSFIGTPYWMAPEVVMCETSK.[D]	1xCarbamidomethyl [C18]; 1xOxidation [M]; 1xTMT6plex [K22]; 1xTMT6plex [N-Term]; 1xPhospho [S3(100)]	52	Q9H2G2	Q9H2G2 [187-208]	Q9H2G2 1xPhospho [S189(100)]	1804.08	1888.97	1301.54	1443.08	1711.66	1424.02	-0.125409	0.260548
[R].RDSFIGTPYWMAPEVVMCETSK.[D]	1xCarbamidomethyl [C18]; 2xOxidation [M11; M17]; 1xTMT6plex [K22]; 1xTMT6plex [N-Term]; 1xPhospho [S3(100)]	8	Q9H2G2	Q9H2G2 [187-208]	Q9H2G2 1xPhospho [S189(100)]	23.4456	30.2794	19.6008	26.4224	23.6746	20.4377	-0.0559866	0.0911762
[R].RDSGVGSGLEAQESWER.[L]	1xTMT6plex [N-Term]; 1xPhospho [S3(100)]	11	Q12770	Q12770 [820-836]	Q12770 1xPhospho [S822(100)]	354.274	337.265	328.467	340.954	366.127	354.979	0.0582871	0.596598
[K].RDSLGAYASQDANEQGQDLGK.[R]	1xTMT6plex [K21]; 1xTMT6plex [N-Term]; 1xPhospho [S3(100)]	11	Q9C0C2	Q9C0C2 [891-911]	Q9C0C2 1xPhospho [S893(100)]	1097.99	1028.72	1098.57	312.957	264.492	289.059	-1.89614	4.34939
[R].RDSLTGSSDLYK.[R]	1xTMT6plex [K12]; 1xTMT6plex [N-Term]; 1xPhospho [S3(100)]	20	Q14671	Q14671 [707-718]	Q14671 1xPhospho [S709(100)]	2056.53	2085.39	2055.31	1336.34	1198.21	1230.95	-0.718783	2.77371
[R].RDSPLQGSGQQNSQAGQR.[N]	1xTMT6plex [N-Term]; 1xPhospho [S3(100)]	7	O95819	O95819 [637-654]	O95819 1xPhospho [S639(100)]	6.54296	10.0931	13.1905	38.9337	33.0238	42.3831	1.93867	2.76424
[R].RDSPTYDPYK.[R]	1xTMT6plex [K10]; 1xTMT6plex [N-Term]; 1xPhospho [S3(100)]	19	Q8N2M8	Q8N2M8 [292-301]	Q8N2M8 1xPhospho [S294(100)]	866.396	902.946	756.418	1025.31	998.556	922.795	0.222364	1.17796
[R].RDSQSSNEFLTISDSK.[E]	1xTMT6plex [K16]; 1xTMT6plex [N-Term]; 1xPhospho [S3(95.6)]	8	Q9NSY1	Q9NSY1 [1027-1042]	Q9NSY1 1xPhospho [S1029(95.6)]	734.174	815.214	902.992	772.374	673.746	840.961	-0.100675	0.329765
[R].RDSSDDWEIPDGQITVGQR.[I]	1xTMT6plex [N-Term]; 1xPhospho [S3(95.7)]	10	P15056	P15056 [444-462]	P15056 1xPhospho [S446(95.7)]	220.688	260.558	270.528	218.379	181.556	222.05	-0.27342	1.00854
[R].RDSSESQLASTESDKPTTGR.[V]	1xTMT6plex [K15]; 1xTMT6plex [N-Term]; 1xPhospho [S3(99.6)]	21	Q96B23	Q96B23 [64-83]	Q96B23 1xPhospho [S66(99.6)]	839.407	868.629	1135.12	768.437	560.651	712.22	-0.478	1.06172
[R].RDSSHNELYYEEAEHER.[R]	1xTMT6plex [N-Term]; 1xPhospho [S/Y]	6	Q8TAA9	Q8TAA9 [336-352]		82.3322	94.0989	103.428	80.0546	59.1111	81.4995	-0.342842	0.968879
[R].RDSSSHEETPGSHPLYGHGECK.[W]	1xCarbamidomethyl [C21]; 1xTMT6plex [K22]; 1xTMT6plex [N-Term]; 1xPhospho [S/T/Y]	11	Q8IVH2	Q8IVH2 [289-310]		52.071	42.7017	40.3111	35.6965	22.3175	28.8138	-0.637626	1.41719
[R].RDSVQTCGPVR.[L]	1xCarbamidomethyl [C7]; 1xTMT6plex [N-Term]; 1xPhospho [S3(100)]	2	Q9NS68	Q9NS68 [239-249]	Q9NS68 1xPhospho [S241(100)]
[R].RDTPTESSCAVAAIGTLEGSPPGISTSFFR.[K]	1xCarbamidomethyl [C9]; 1xTMT6plex [N-Term]; 1xPhospho [T3(99.9)]	11	O94851-4	O94851-4 [864-893]	O94851-4 1xPhospho [T866(99.9)]	140.946	180.589	158.717	182.507	177.484	185.447	0.183622	0.71075
[K].REFSGGSYSAK.[R]	1xTMT6plex [K11]; 1xTMT6plex [N-Term]; 1xPhospho [S/Y]	10	Q5VT25-6; Q5VT25-2	Q5VT25-6 [1697-1707]; Q5VT25-2 [1670-1680]		267.307	293.011	271.329	125.55	114.603	121.286	-1.20222	3.10814
[K].REFVEDGEVDESDISDFEDMDK.[L]	1xTMT6plex [K22]; 1xTMT6plex [N-Term]; 1xPhospho [S12(99.2)]	2	Q9BXY0	Q9BXY0 [218-239]	Q9BXY0 1xPhospho [S229(99.2)]	31.3517	25.3104	22.4361	25.1975	26.3889	17.5898	-0.193369	0.362332
[K].REFVEDGEVDESDISDFEDMDK.[L]	1xTMT6plex [K22]; 1xTMT6plex [N-Term]; 2xPhospho [S12(100); S15(100)]	22	Q9BXY0	Q9BXY0 [218-239]	Q9BXY0 2xPhospho [S229(100); S232(100)]	389.987	324.533	304.305	308.932	405.937	198.011	-0.15841	0.200467
[K].REGPVGGESDSEEMFEK.[T]	1xTMT6plex [K17]; 1xTMT6plex [N-Term]; 1xPhospho [S9(100)]	22	Q9Y4B5	Q9Y4B5 [768-784]	Q9Y4B5 1xPhospho [S776(100)]	1035.56	908.381	959.268	1042.02	1060.08	1070.8	0.128156	0.888517
[K].RESPSPAPKPR.[K]	1xTMT6plex [K9]; 1xTMT6plex [N-Term]; 1xPhospho [S3(100)]	56	Q8IYB3	Q8IYB3 [448-458]	Q8IYB3 1xPhospho [S450(100)]	14.0401	25.1552	33.5309	41.9084	42.373	48.9164	0.873024	1.26083
[R].RESRQESDPEDDDVK.[K]	1xTMT6plex [K15]; 1xTMT6plex [N-Term]; 1xPhospho [S3(99.7)]	50	Q9H307	Q9H307 [94-108]	Q9H307 1xPhospho [S96(99.7)]	1477.21	1578.72	1821.95	1886.93	2001.33	1795.67	0.220635	0.99161
[R].RESRQESDPEDDDVK.[K]	1xTMT6plex [K15]; 1xTMT6plex [N-Term]; 2xPhospho [S3(100); S7(100)]	26	Q9H307	Q9H307 [94-108]	Q9H307 2xPhospho [S96(100); S100(100)]	377.038	477.948	667.29	237.364	163.008	215.015	-1.30666	1.20229
[K].RESVASGDDRAEEDMDEAIEK.[G]	1xTMT6plex [K21]; 1xTMT6plex [N-Term]; 1xPhospho [S6(100)]	67	P46821	P46821 [990-1010]	P46821 1xPhospho [S995(100)]	5580.46	4843.61	5250.3	5366.37	5375.34	5575.72	0.0580068	0.37246
[K].RESVASGDDRAEEDMDEAIEK.[G]	1xOxidation [M15]; 1xTMT6plex [K21]; 1xTMT6plex [N-Term]; 1xPhospho [S3(100)]	44	P46821	P46821 [990-1010]	P46821 1xPhospho [S992(100)]	2792.07	2680.58	2467.36	3165	2857.84	2873.67	0.164101	1.08542
[K].RESVASGDDRAEEDMDEAIEK.[G]	1xTMT6plex [K21]; 1xTMT6plex [N-Term]; 2xPhospho [S3(100); S6(100)]	40	P46821	P46821 [990-1010]	P46821 2xPhospho [S992(100); S995(100)]	2685.47	2577.94	3006.13	1637.4	1476.27	1627.14	-0.802673	2.25874
[K].RESVASGDDRAEEDMDEAIEK.[G]	1xOxidation [M15]; 1xTMT6plex [K21]; 1xTMT6plex [N-Term]; 2xPhospho [S3(100); S6(100)]	26	P46821	P46821 [990-1010]	P46821 2xPhospho [S992(100); S995(100)]	1505.02	1649.22	1501	930.296	803.73	861.733	-0.842697	3.27641
[K].REVLYDSEGLSGEER.[G]	1xTMT6plex [N-Term]; 2xPhospho [S7(100); S11(100)]	18	Q9H7N4	Q9H7N4 [728-742]	Q9H7N4 2xPhospho [S734(100); S738(100)]	107.822	126.397	117.913	125.813	106.159	90.9645	-0.12487	0.340979
[K].REVLYDSEGLSGEERGGK.[S]	1xTMT6plex [K18]; 1xTMT6plex [N-Term]; 2xPhospho [S7(100); S11(100)]	21	Q9H7N4	Q9H7N4 [728-745]	Q9H7N4 2xPhospho [S734(100); S738(100)]
[R].REVSPAPAVAGQSK.[G]	1xTMT6plex [K14]; 1xTMT6plex [N-Term]; 1xPhospho [S4(100)]	17	O60292	O60292 [1361-1374]	O60292 1xPhospho [S1364(100)]	749.986	933.536	923.025	1253.66	1084.21	1202.98	0.441955	1.76843
[K].RFEIIIYEPTEEECEWKPDEEDEISEELK.[E]	1xCarbamidomethyl [C16]; 2xTMT6plex [K19; K31]; 1xTMT6plex [N-Term]; 1xPhospho [S27(100)]	3	P55209	P55209 [117-147]	P55209 1xPhospho [S143(100)]	177.341	176.552	162.046	157.922	215.032	171.878	0.0786097	0.195564
[K].RFGEYNSNMSPEEK.[M]	1xTMT6plex [K14]; 1xTMT6plex [N-Term]; 1xPhospho [S10(100)]	13	P78316	P78316 [87-100]	P78316 1xPhospho [S96(100)]	293.479	272.98	258.878	153.81	170.095	171.961	-0.735032	2.71496
[K].RFGEYNSNMSPEEK.[M]	1xOxidation [M9]; 1xTMT6plex [K14]; 1xTMT6plex [N-Term]; 1xPhospho [S10(100)]	13	P78316	P78316 [87-100]	P78316 1xPhospho [S96(100)]
[K].RFIQELSGSSPK.[R]	1xTMT6plex [K12]; 1xTMT6plex [N-Term]; 1xPhospho [S10(96)]	21	Q01664	Q01664 [115-126]	Q01664 1xPhospho [S124(96)]	510.759	436.333	409.398	410.86	508.476	438.489	0.00141845	0.0034641
[R].RFPEAEALSPEQAAHYLR.[Y]	1xTMT6plex [N-Term]; 1xPhospho [S9(100)]	18	Q2NKX8	Q2NKX8 [6-23]	Q2NKX8 1xPhospho [S14(100)]	170.117	158.074	131.535	111.989	123.952	106.293	-0.425789	1.24168
[R].RFPTDYASTSEDEFGSNRNSPK.[H]	1xTMT6plex [K22]; 1xTMT6plex [N-Term]; 1xPhospho [S16(100)]	13	Q5SW79	Q5SW79 [1232-1253]	Q5SW79 1xPhospho [S1247(100)]	136.039	126.552	128.576	253.2	270.976	264.182	1.01107	3.83216
[R].RFPTDYASTSEDEFGSNRNSPK.[H]	1xTMT6plex [K22]; 1xTMT6plex [N-Term]; 2xPhospho [T9(89.9); S10(98.8)]	4	Q5SW79	Q5SW79 [1232-1253]	Q5SW79 2xPhospho [T1240(89.9); S1241(98.8)]
[R].RFSDFLGLHSK.[L]	1xTMT6plex [K11]; 1xTMT6plex [N-Term]; 1xPhospho [S3(100)]	4	O60749	O60749 [183-193]	O60749 1xPhospho [S185(100)]
[R].RFSDLGFEVK.[C]	1xTMT6plex [K10]; 1xTMT6plex [N-Term]; 1xPhospho [S3(100)]	3	P55212	P55212 [77-86]	P55212 1xPhospho [S79(100)]	493.857	512.42	349.671	289.684	346.825	293.08	-0.544636	1.01538
[R].RFSDQAGPAIPTSNSYSK.[K]	1xTMT6plex [K18]; 1xTMT6plex [N-Term]; 1xPhospho [S3(100)]	3	Q7KZI7-14	Q7KZI7-14 [374-391]	Q7KZI7-14 1xPhospho [S376(100)]	279.166	272.204	292.163	47.2454	35.7381	54.9472	-2.6125	5.0717
[R].RDSDSFLNIFPEK.[Q]	1xTMT6plex [K13]; 1xTMT6plex [N-Term]; 1xPhospho [S3(100)]	13	O94854	O94854 [664-676]	O94854 1xPhospho [S666(100)]
[R].RESLTSFGNGPLSAGGPGKPGGGGGGSGSSSMSR.[G]	1xTMT6plex [K19]; 1xTMT6plex [N-Term]; 1xPhospho [S3(96.5)]	4	Q14643	Q14643 [1762-1795]	Q14643 1xPhospho [S1764(96.5)]	146.944	124.068	149.225	191.344	171.302	202.534	0.427508	1.76832
[R].RESKPEEPPPPK.[K]	2xTMT6plex [K4; K12]; 1xTMT6plex [N-Term]; 1xPhospho [S3(100)]	14	O00255	O00255 [490-501]	O00255 1xPhospho [S492(100)]	1237.85	1729.81	1695.9	456.53	339.286	377.427	-1.99093	1.83133
[K].REGPVGGESDSEEMFEK.[T]	1xOxidation [M14]; 1xTMT6plex [K17]; 1xTMT6plex [N-Term]; 1xPhospho [S9(99.7)]	9	Q9Y4B5	Q9Y4B5 [768-784]	Q9Y4B5 1xPhospho [S776(99.7)]	233.502	213.353	195.576	212.429	240.063	227.16	0.0812554	0.380567
[K].REGTPPPPPPSRDLTEAYK.[T]	1xTMT6plex [K19]; 1xTMT6plex [N-Term]; 1xPhospho [T4(100)]	17	Q9Y618	Q9Y618 [1380-1398]	Q9Y618 1xPhospho [T1383(100)]	1288.55	1018.94	957.295	1768.29	2077.03	1788.88	0.787223	2.28607
[K].RENPPVEDSSDEDDK.[R]	1xTMT6plex [K15]; 1xTMT6plex [N-Term]; 1xPhospho [S9(97.1)]	14	Q8TCJ2	Q8TCJ2 [490-504]	Q8TCJ2 1xPhospho [S498(97.1)]	331.919	403.104	417.226	456.355	441.222	286.211	0.0389605	0.0588093
[K].RENPPVEDSSDEDDK.[R]	1xTMT6plex [K15]; 1xTMT6plex [N-Term]; 2xPhospho [S9(100); S10(100)]	10	Q8TCJ2	Q8TCJ2 [490-504]	Q8TCJ2 2xPhospho [S498(100); S499(100)]	131.132	199.378	243.592	257.575	207.19	199.016	0.209401	0.317786
[K].REREESEDELEEANGNNPIDIEVDQNK.[E]	1xTMT6plex [K27]; 1xTMT6plex [N-Term]; 1xPhospho [S6(100)]	22	Q9UKL0	Q9UKL0 [255-281]	Q9UKL0 1xPhospho [S260(100)]	1190.68	1052.63	1181.72	1428.21	1398.31	1147.78	0.214581	0.78354
[K].REREHCDTEGEADDFDPGK.[K]	1xCarbamidomethyl [C6]; 1xTMT6plex [K19]; 1xTMT6plex [N-Term]; 1xPhospho [T8(100)]	8	Q9H8M2	Q9H8M2 [96-114]	Q9H8M2 1xPhospho [T103(100)]	383.444	267.545	317.681	446.556	478.619	355.733	0.403089	0.976964
[R].RESCGSSVLTDFEGK.[D]	1xCarbamidomethyl [C4]; 1xTMT6plex [K15]; 1xTMT6plex [N-Term]; 1xPhospho [S3(100)]	88	O15231-5; O15231-3; O15231-8	O15231-5 [242-256]; O15231-3 [464-478]; O15231-8 [466-480]	O15231-5 1xPhospho [S244(100)]; O15231-3 1xPhospho [S466(100)]; O15231-8 1xPhospho [S468(100)]	10634.9	10451.2	9652.03	7586.21	7980.75	7699.06	-0.401804	2.12527
[R].RESCGSSVLTDFEGK.[D]	1xCarbamidomethyl [C4]; 1xTMT6plex [K15]; 1xTMT6plex [N-Term]; 2xPhospho [S3(100); S6(100)]	26	O15231-5; O15231-3; O15231-8	O15231-5 [242-256]; O15231-3 [464-478]; O15231-8 [466-480]	O15231-5 2xPhospho [S244(100); S247(100)]; O15231-3 2xPhospho [S466(100); S469(100)]; O15231-8 2xPhospho [S468(100); S471(100)]	2451.56	2500.3	2354.38	1925.95	1891.56	1942.59	-0.343037	2.47496
[R].RESDESGESAPDEGGEGAR.[A]	1xTMT6plex [N-Term]; 1xPhospho [S3(100)]	4	Q7Z3C6	Q7Z3C6 [733-751]	Q7Z3C6 1xPhospho [S735(100)]	12.9496	27.0185	31.6201	27.9098	14.1746	25.0445	-0.0927886	0.074129
[R].RESDESGESAPDEGGEGARAPQSIPR.[S]	1xTMT6plex [N-Term]; 1xPhospho [S3(100)]	13	Q7Z3C6	Q7Z3C6 [733-758]	Q7Z3C6 1xPhospho [S735(100)]	33.3963	45.0308	45.3037	44.2707	36.4921	51.2617	0.0935995	0.181476
[R].RESEALDSPNSK.[G]	1xTMT6plex [K12]; 1xTMT6plex [N-Term]; 1xPhospho [S3(100)]	9	P0C7T5	P0C7T5 [282-293]	P0C7T5 1xPhospho [S284(100)]	391.896	547.979	604.111	298.521	203.722	262.507	-1.0136	1.41105
[K].RESEDDPESEPDDHEK.[R]	1xTMT6plex [K16]; 1xTMT6plex [N-Term]; 1xPhospho [S9(100)]	32	P16383	P16383 [172-187]	P16383 1xPhospho [S180(100)]	483.906	618.941	717.093	705.006	598.048	690.107	0.131167	0.3002
[K].RESEDDPESEPDDHEK.[R]	1xTMT6plex [K16]; 1xTMT6plex [N-Term]; 2xPhospho [S3(100); S9(100)]	21	P16383	P16383 [172-187]	P16383 2xPhospho [S174(100); S180(100)]	138.901	192.08	241.928	251.188	188.19	228.919	0.222183	0.372259
[K].RESESESDETPPAAPQLIK.[K]	1xTMT6plex [K19]; 1xTMT6plex [N-Term]; 1xPhospho [S5(100)]	25	O60832	O60832 [449-467]	O60832 1xPhospho [S453(100)]	1542.23	1418.16	1171.92	1689.02	1660.39	1137.39	0.11874	0.215222
[K].RESESESDETPPAAPQLIK.[K]	1xTMT6plex [K19]; 1xTMT6plex [N-Term]; 2xPhospho [S3(95.6); S5(99.8)]	62	O60832	O60832 [449-467]	O60832 2xPhospho [S451(95.6); S453(99.8)]	2469.28	2511.17	2444.24	2894.13	2757.11	2146.71	0.0707631	0.191912
[K].RESESESDETPPAAPQLIK.[K]	1xTMT6plex [K19]; 1xTMT6plex [N-Term]; 3xPhospho [S3(100); S5(100); S7(99.9)]	21	O60832	O60832 [449-467]	O60832 3xPhospho [S451(100); S453(100); S455(99.9)]
[K].RESESESDETPPAAPQLIKK.[E]	2xTMT6plex [K19; K20]; 1xTMT6plex [N-Term]; 1xPhospho [S3(92.6)]	9	O60832	O60832 [449-468]	O60832 1xPhospho [S451(92.6)]	477.363	484.314	495.999	673.859	582.667	697.478	0.422763	1.40694
[K].RESESESDETPPAAPQLIKK.[E]	2xTMT6plex [K19; K20]; 1xTMT6plex [N-Term]; 2xPhospho [S3(100); S5(100)]	23	O60832	O60832 [449-468]	O60832 2xPhospho [S451(100); S453(100)]	1689.99	1587.57	1760.06	2059.72	1833.05	2473.38	0.337677	0.872681
[R].RESEVLDLK.[E]	1xTMT6plex [K9]; 1xTMT6plex [N-Term]; 1xPhospho [S3(100)]	10	O95613	O95613 [1651-1659]	O95613 1xPhospho [S1653(100)]	1345.8	1476.24	1193.86	768.525	692.595	747.232	-0.862753	1.88906
[K].RESGSPYSVLVDTK.[M]	1xTMT6plex [K14]; 1xTMT6plex [N-Term]; 1xPhospho [S5(99.8)]	5	Q9Y2D9	Q9Y2D9 [53-66]	Q9Y2D9 1xPhospho [S57(99.8)]	257.493	231.055	225.964	472.279	566.532	436.646	1.04613	1.7528
[K].RESGYHENGVVK.[A]	1xTMT6plex [K12]; 1xTMT6plex [N-Term]; 1xPhospho [S3(99.8)]	8	Q15035	Q15035 [344-355]	Q15035 1xPhospho [S346(99.8)]
[R].RESLSTSSDLYK.[R]	1xTMT6plex [K12]; 1xTMT6plex [N-Term]; 1xPhospho [S3(100)]	17	Q8TB72	Q8TB72 [585-596]	Q8TB72 1xPhospho [S587(100)]	711.137	641.612	607.871	305.083	318.778	293.834	-1.09523	2.26702
[K].RSPQQTVPYVVPLSPKLPK.[T]	2xTMT6plex [K16; K19]; 1xTMT6plex [N-Term]; 2xPhospho [S2(99.1); S14(100)]	4	Q9UQR0	Q9UQR0 [498-516]	Q9UQR0 2xPhospho [S499(99.1); S511(100)]	363.543	290.216	267.816	235.439	309.429	210.408	-0.287098	0.598105
[K].LVINSGNGAVEDRKPSGLNGEASKSQEMVHLVNK.[E]	3xTMT6plex [K14; K24; K34]; 1xTMT6plex [N-Term]; 1xPhospho [S23(79.5)]	4	P16070	P16070 [682-715]	P16070 1xPhospho [S704(79.5)]	844.314	809.468	873.16	56.7819	31.6667	67.5951	-4.01737	4.60369
[K].LVINSGNGAVEDR.[K]	1xTMT6plex [N-Term]; 1xPhospho [S5(100)]	7	P16070	P16070 [682-694]	P16070 1xPhospho [S686(100)]
[K].IALESEGRPEEQMESDNCSGGDDDWTHLSSK.[E]	1xCarbamidomethyl [C18]; 1xTMT6plex [K31]; 1xTMT6plex [N-Term]; 1xPhospho [S/T]	13	Q13501	Q13501 [314-344]		69.11	70.0307	83.0876	87.4039	82.1825	100.429	0.281002	1.04972
[K].IALLLDLLQNPNSPPTGIPLR.[H]	1xTMT6plex [N-Term]; 1xPhospho [T16(91.5)]	3	Q9H8K7	Q9H8K7 [412-432]	Q9H8K7 1xPhospho [T427(91.5)]
[R].LALPPATKPATTSEGGATSPTSPSYSPPDTSPANR.[S]	1xTMT6plex [K8]; 1xTMT6plex [N-Term]; 1xPhospho [S24(85.4)]	3	P08651	P08651 [452-486]	P08651 1xPhospho [S475(85.4)]	46.0733	47.9811	55.3507	61.1565	44.1825	62.4857	0.167726	0.377237
[R].LAIQGPEDSPSR.[Q]	1xTMT6plex [N-Term]; 1xPhospho [S9(100)]	14	Q15773	Q15773 [230-241]	Q15773 1xPhospho [S238(100)]	142.173	188.508	159.087	178.395	155.016	150.937	-0.0160548	0.0378438
[R].LAIQGPEDSPSRQSR.[R]	1xTMT6plex [N-Term]; 1xPhospho [S9(100)]	9	Q15773	Q15773 [230-244]	Q15773 1xPhospho [S238(100)]
[K].LANDFPLDLSPVK.[K]	1xTMT6plex [K13]; 1xTMT6plex [N-Term]; 1xPhospho [S10(100)]	15	Q96JM2	Q96JM2 [679-691]	Q96JM2 1xPhospho [S688(100)]	901.292	866.145	671.604	674.384	856.81	691.363	-0.134094	0.319737
[R].LANLAATICSWEDDVNHSFAK.[Q]	1xCarbamidomethyl [C9]; 1xTMT6plex [K21]; 1xTMT6plex [N-Term]; 1xPhospho [S10(93.1)]	2	Q9NQW6	Q9NQW6 [202-222]	Q9NQW6 1xPhospho [S211(93.1)]	19.7652	20.9626	17.4435	16.5359	16.8889	19.0975	-0.147378	0.643111
[R].IALEARPLLSQEDSEEEENELEAINRK.[L]	1xTMT6plex [K27]; 1xTMT6plex [N-Term]; 1xPhospho [S14(100)]	7	Q9H1H9-2	Q9H1H9-2 [1481-1507]	Q9H1H9-2 1xPhospho [S1494(100)]	57.3872	50.155	53.255	61.6814	63.1825	70.1917	0.278644	1.53283
[K].LAPEEEAGGAGTPVITEIFSLGGTR.[F]	1xTMT6plex [N-Term]; 1xPhospho [T12(100)]	2	Q9UIS9; Q9UIS9-10; Q9UIS9-11	Q9UIS9 [559-583]; Q9UIS9-10 [509-533]; Q9UIS9-11 [457-481]	Q9UIS9 1xPhospho [T570(100)]; Q9UIS9-10 1xPhospho [T520(100)]; Q9UIS9-11 1xPhospho [T468(100)]
[K].LAPVPSPEPQKPAPVSPESVK.[A]	2xTMT6plex [K11; K21]; 1xTMT6plex [N-Term]; 1xPhospho [S16(100)]	24	Q96JM3	Q96JM3 [199-219]	Q96JM3 1xPhospho [S214(100)]	3081.46	2879.33	2978.83	4458.12	4247.25	4259	0.536267	3.86045
[K].LAPVPSPEPQKPAPVSPESVK.[A]	2xTMT6plex [K11; K21]; 1xTMT6plex [N-Term]; 2xPhospho [S6(100); S16(100)]	29	Q96JM3	Q96JM3 [199-219]	Q96JM3 2xPhospho [S204(100); S214(100)]	2573.56	2397.81	2528.87	2989.67	2610.69	2808.76	0.165016	1.03779
[R].LAPWQASPPHPCR.[F]	1xCarbamidomethyl [C12]; 1xTMT6plex [N-Term]; 1xPhospho [S7(100)]	13	Q8IY92	Q8IY92 [1022-1034]	Q8IY92 1xPhospho [S1028(100)]	50.5716	49.5339	44.6873	50.57	60.619	55.5336	0.20346	0.948403
[R].IAQLSESPVILTPK.[R]	1xTMT6plex [K16]; 1xTMT6plex [N-Term]; 1xPhospho [T12(99.5)]	4	Q6P4F7	Q6P4F7 [312-327]	Q6P4F7 1xPhospho [T323(99.5)]	176.523	167.856	158.655	167.109	181.103	163.083	0.0234948	0.135115
[K].LAQTLSCNYNQPSLDDVSVVDSSPASSPPAK.[K]	1xCarbamidomethyl [C7]; 1xTMT6plex [K31]; 1xTMT6plex [N-Term]; 1xPhospho [S27(89.5)]	5	Q8WXH0	Q8WXH0 [140-170]	Q8WXH0 1xPhospho [S166(89.5)]	62.9759	57.1426	59.6037	48.9952	58.2063	53.6071	-0.160424	0.890694
[R].IAQVSPGPRDSPAFPDSPWR.[E]	1xTMT6plex [N-Term]; 1xPhospho [S5(100)]	12	Q9NQS7	Q9NQS7 [259-278]	Q9NQS7 1xPhospho [S263(100)]
[K].LARVDSEGDFSENDDAAGDFR.[S]	1xTMT6plex [N-Term]; 1xPhospho [S6(100)]	6	O43823	O43823 [318-338]	O43823 1xPhospho [S323(100)]	53.8431	40.9936	39.0783	38.5837	38.4524	42.6344	-0.16225	0.380766
[K].LARVDSEGDFSENDDAAGDFR.[S]	1xTMT6plex [N-Term]; 2xPhospho [S6(100); S11(100)]	14	O43823	O43823 [318-338]	O43823 2xPhospho [S323(100); S328(100)]
[K].LASDDRPSPPR.[G]	1xTMT6plex [N-Term]; 1xPhospho [S8(100)]	125	P98175-5	P98175-5 [781-791]	P98175-5 1xPhospho [S788(100)]
[K].LAPSEDELTCFSK.[T]	1xCarbamidomethyl [C10]; 1xTMT6plex [K13]; 1xTMT6plex [N-Term]; 1xPhospho [S4(100)]	16	Q6VMQ6	Q6VMQ6 [442-454]	Q6VMQ6 1xPhospho [S445(100)]	979.944	897.045	790.997	780.423	839.317	778.559	-0.153739	0.625819
[R].IALEARPLLSQEDSEEEENELEAINR.[K]	1xTMT6plex [N-Term]; 1xPhospho [S14(100)]	8	Q9H1H9-2	Q9H1H9-2 [1481-1506]	Q9H1H9-2 1xPhospho [S1494(100)]	17.0389	13.9751	14.6698	21.5229	19.4524	19.265	0.399046	1.78603
[R].LALDGETLGEEEQEDEQPPWASPSPTSR.[Q]	1xTMT6plex [N-Term]; 1xPhospho [T/S]	57	Q14160-3; Q14160	Q14160-3 [1416-1443]; Q14160 [1416-1443]		292.252	296.582	266.028	173.495	185.175	188.797	-0.64292	2.56001
[R].LALAGEGEACPLLGSPGAGR.[N]	1xCarbamidomethyl [C10]; 1xTMT6plex [N-Term]; 1xPhospho [S15(100)]	9	Q96F46	Q96F46 [694-713]	Q96F46 1xPhospho [S708(100)]	44.5739	37.4222	37.4757	38.4087	50.5159	42.8856	0.141792	0.402305
[K].LADFGVAGQLTDTMAK.[R]	1xOxidation [M14]; 1xTMT6plex [K16]; 1xTMT6plex [N-Term]; 1xPhospho [T13(100)]	11	Q13043; Q13188	Q13043 [165-180]; Q13188 [162-177]	Q13043 1xPhospho [T177(100)]; Q13188 1xPhospho [T174(100)]	74.8351	49.5339	60.7131	1763.56	1836.06	1661.32	4.82908	3.14118
[K].LADFGVAGQLTDTQIK.[R]	1xTMT6plex [K16]; 1xTMT6plex [N-Term]; 1xPhospho [T11(99.7)]	4	Q9Y6E0	Q9Y6E0 [172-187]	Q9Y6E0 1xPhospho [T182(99.7)]
[K].LADLEEESESWDNSEAEEEEK.[A]	1xTMT6plex [K21]; 1xTMT6plex [N-Term]; 1xPhospho [S14(100)]	16	Q8NFG4	Q8NFG4 [289-309]	Q8NFG4 1xPhospho [S302(100)]	312.971	329.502	333.029	393.099	395.683	382.202	0.263504	2.76999
[R].LADSGDGAGPSPEEK.[D]	1xTMT6plex [K15]; 1xTMT6plex [N-Term]; 1xPhospho [S11(100)]	7	Q92917	Q92917 [32-46]	Q92917 1xPhospho [S42(100)]	416.023	606.674	639.368	659.51	604.23	622.177	0.18229	0.4012
[R].LADSPPPQVWQLISK.[V]	1xTMT6plex [K15]; 1xTMT6plex [N-Term]; 1xPhospho [S4(100)]	10	P11441	P11441 [87-101]	P11441 1xPhospho [S90(100)]	289.798	321.427	254.256	1139.84	1297.88	1142.33	2.04841	2.90714
[R].LAEAPSPAPTPSPTPVEDLGPQTSTSPGR.[L]	1xTMT6plex [N-Term]; 1xPhospho [T/S]	3	Q14160-3; Q14160	Q14160-3 [1536-1564]; Q14160 [1536-1564]		31.488	37.1116	43.886	48.9952	41.4683	41.9643	0.235464	0.679715
[R].LAEAPSPAPTPSPTPVEDLGPQTSTSPGRLPLSGK.[K]	1xTMT6plex [K35]; 1xTMT6plex [N-Term]; 1xPhospho [S26(83.7)]	3	Q14160-3	Q14160-3 [1536-1570]	Q14160-3 1xPhospho [S1561(83.7)]	256.675	239.75	256.228	184.694	166.175	178.327	-0.508182	3.176
[R].LAEAPSPAPTPSPTPVEDLGPQTSTSPGRLSPDFAEELR.[S]	1xTMT6plex [N-Term]; 1xPhospho [S31(96.6)]	30	Q14160	Q14160 [1536-1574]	Q14160 1xPhospho [S1566(96.6)]	748.759	732.605	673.823	841.842	974.429	850.426	0.30724	1.41878
[R].LAEAPSPAPTPSPTPVEDLGPQTSTSPGRLSPDFAEELR.[S]	1xTMT6plex [N-Term]; 2xPhospho [T/S]	6	Q14160	Q14160 [1536-1574]		521.664	473.756	495.259	459.33	459.016	460.183	-0.11284	0.942395
[R].LAEDEGDSEPEAVGQSR.[G]	1xTMT6plex [N-Term]; 1xPhospho [S8(100)]	38	Q9UIG0	Q9UIG0 [1461-1477]	Q9UIG0 1xPhospho [S1468(100)]	727.495	863.195	998.839	1590.24	1208.31	1515.49	0.736351	1.70589
[K].IAEEIGIEGSDDDALVTGEQDEELSR.[W]	1xTMT6plex [N-Term]; 1xPhospho [S10(100)]	26	Q9Y5B6	Q9Y5B6 [286-311]	Q9Y5B6 1xPhospho [S295(100)]	616.81	772.046	766.28	896.787	845.952	881.836	0.284305	1.09205
[K].IAEEIGIEGSDDDALVTGEQDEELSRWEQEQIRK.[G]	1xTMT6plex [K34]; 1xTMT6plex [N-Term]; 1xPhospho [S10(100)]	30	Q9Y5B6	Q9Y5B6 [286-319]	Q9Y5B6 1xPhospho [S295(100)]	509.124	474.377	420.677	532.123	668.468	638.594	0.389341	1.29031
[K].LAEETEGPSDGESAAEK.[R]	1xTMT6plex [K17]; 1xTMT6plex [N-Term]; 1xPhospho [S9(100)]	17	Q92766	Q92766 [1467-1483]	Q92766 1xPhospho [S1475(100)]	1094.72	1155.27	1190.59	1582.28	1364.83	1525.37	0.378423	1.67885
[K].IAELEEEQSQGSTTNSDWMK.[N]	1xTMT6plex [K20]; 1xTMT6plex [N-Term]; 1xPhospho [S16(100)]	13	P46821	P46821 [328-347]	P46821 1xPhospho [S343(100)]	400.756	380.433	388.256	344.104	337.778	351.21	-0.178856	2.30656
[R].LAEIIDDCVTSEEEEELEEEEEEDPEEDRK.[S]	1xCarbamidomethyl [C8]; 1xTMT6plex [K30]; 1xTMT6plex [N-Term]; 1xPhospho [S11(99.9)]	7	Q96PN7	Q96PN7 [945-974]	Q96PN7 1xPhospho [S955(99.9)]
[R].LAEIIDDCVTSEEEEELEEEEEEDPEEDRK.[S]	1xCarbamidomethyl [C8]; 1xTMT6plex [K30]; 1xTMT6plex [N-Term]; 2xPhospho [T10(100); S11(100)]	41	Q96PN7	Q96PN7 [945-974]	Q96PN7 2xPhospho [T954(100); S955(100)]	451.737	482.917	503.025	581.643	582.063	499.048	0.209834	1.02464
[K].LAELPAAAQPSAEDSDTEDDSEAEQTER.[N]	1xTMT6plex [N-Term]; 1xPhospho [S15(91.5)]	9	O95714	O95714 [1928-1955]	O95714 1xPhospho [S1942(91.5)]	224.914	247.359	286.8	323.018	275.651	314.69	0.266943	1.02507
[K].IAEQDFSYFFPDDPPTFIFSPANR.[R]	1xTMT6plex [N-Term]; 1xPhospho [S20(100)]	9	Q9NRL2	Q9NRL2 [251-274]	Q9NRL2 1xPhospho [S270(100)]	161.938	142.856	103.675	84.3417	110.23	68.4328	-0.635139	1.04749
[K].LAGLASPSSGYSSQSETPTSSFPTAFFSGPLSPGGSK.[R]	1xTMT6plex [K37]; 1xTMT6plex [N-Term]; 1xPhospho [S32(99.9)]	4	Q6T4R5	Q6T4R5 [1015-1051]	Q6T4R5 1xPhospho [S1046(99.9)]	30.2612	33.8508	28.2917	39.6336	46.5952	48.5814	0.544908	1.76161
[R].LAGLEQAILSPGQNSGNYFAPIPLEDHAENK.[V]	1xTMT6plex [K31]; 1xTMT6plex [N-Term]; 1xPhospho [S10(100)]	3	Q9NRA8	Q9NRA8 [365-395]	Q9NRA8 1xPhospho [S374(100)]	200.514	182.453	169.504	41.5584	48.5556	37.6087	-2.11288	2.77383
[R].IAHIPLYFVQFPRFSPVLGR.[A]	1xTMT6plex [N-Term]; 1xPhospho [S17(100)]	7	Q9NRG9	Q9NRG9 [479-500]	Q9NRG9 1xPhospho [S495(100)]	310.245	245.03	198.597	202.368	348.937	242.069	0.0736811	0.0852598
[R].IASDEEIQGTK.[D]	1xTMT6plex [K11]; 1xTMT6plex [N-Term]; 1xPhospho [S3(100)]	22	Q8WX93	Q8WX93 [891-901]	Q8WX93 1xPhospho [S893(100)]	5098.19	5649.2	4972.25	550.058	318.929	608.105	-3.41174	3.34418
[K].LADFGVAGQLTDTMAK.[R]	1xTMT6plex [K16]; 1xTMT6plex [N-Term]; 1xPhospho [T13(100)]	13	Q13043; Q13188	Q13043 [165-180]; Q13188 [162-177]	Q13043 1xPhospho [T177(100)]; Q13188 1xPhospho [T174(100)]	23.8545	17.5465	25.8262	901.511	1119.94	913.665	5.44823	2.26718
[K].LASFSPSPPSPYPTTVGPVESSGLR.[S]	1xTMT6plex [N-Term]; 1xPhospho [S10(92)]	2	Q96SK2	Q96SK2 [192-216]	Q96SK2 1xPhospho [S201(92)]	22.2188	26.7079	20.8952	14.4361	16.5873	18.0924	-0.507494	1.41825
[K].LASPMKPVPGTPPSSK.[A]	2xTMT6plex [K6; K16]; 1xTMT6plex [N-Term]; 1xPhospho [T11(100)]	13	Q15648	Q15648 [1205-1220]	Q15648 1xPhospho [T1215(100)]	401.574	370.806	344.062	373.938	375.476	400.88	0.0430962	0.229301
[K].LCQPQSTGSLLGDPAASSPPGER.[G]	1xCarbamidomethyl [C2]; 1xTMT6plex [N-Term]; 1xPhospho [S18(99.1)]	7	P55199	P55199 [292-314]	P55199 1xPhospho [S309(99.1)]	93.1008	97.9809	106.757	139.549	132.548	134.101	0.447654	2.41113
[R].ICSIYTQSGENSLVQEGSEASPIGK.[S]	1xCarbamidomethyl [C2]; 1xTMT6plex [K25]; 1xTMT6plex [N-Term]; 1xPhospho [S21(100)]	6	Q9Y4W2	Q9Y4W2 [503-527]	Q9Y4W2 1xPhospho [S523(100)]	88.4662	81.5214	89.8678	74.5427	65.2937	84.8499	-0.209797	0.79044
[R].ICSSPVQSLLDLFQTSEEK.[S]	1xCarbamidomethyl [C2]; 1xTMT6plex [K19]; 1xTMT6plex [N-Term]; 1xPhospho [S3(94.4)]	9	Q9UBU7	Q9UBU7 [610-628]	Q9UBU7 1xPhospho [S612(94.4)]	138.084	155.434	112.304	120.913	171.452	125.809	0.0432598	0.07037
[R].ICSSPVQSLLDLFQTSEEK.[S]	1xCarbamidomethyl [C2]; 1xTMT6plex [K19]; 1xTMT6plex [N-Term]; 2xPhospho [S4(87.3); S16(99.4)]	3	Q9UBU7	Q9UBU7 [610-628]	Q9UBU7 2xPhospho [S613(87.3); S625(99.4)]
[K].ICTEQSNSPPPIR.[R]	1xCarbamidomethyl [C2]; 1xTMT6plex [N-Term]; 1xPhospho [S8(100)]	38	Q15678	Q15678 [307-319]	Q15678 1xPhospho [S314(100)]	1037.06	1096.27	1133.7	1939.6	1961.52	1944.76	0.839442	3.20692
[K].ICTEQSNSPPPIRR.[Q]	1xCarbamidomethyl [C2]; 1xTMT6plex [N-Term]; 1xPhospho [S8(100)]	29	Q15678	Q15678 [307-320]	Q15678 1xPhospho [S314(100)]
[K].ICTLPSPPSPLASLAPVADSSTR.[V]	1xCarbamidomethyl [C2]; 1xTMT6plex [N-Term]; 1xPhospho [S/T]	11	Q9UER7	Q9UER7 [663-685]		496.31	589.904	556.589	579.018	584.627	589.091	0.0934496	0.505395
[K].LCYVALDFEQEMATAASSSSLEK.[S]	1xCarbamidomethyl [C2]; 1xTMT6plex [K23]; 1xTMT6plex [N-Term]; 1xPhospho [S18(93)]	12	P60709	P60709 [216-238]	P60709 1xPhospho [S233(93)]	557.514	531.519	457.845	351.016	404.429	339.735	-0.498193	1.73844
[K].LCYVALDFEQEMATAASSSSLEK.[S]	1xCarbamidomethyl [C2]; 1xOxidation [M12]; 1xTMT6plex [K23]; 1xTMT6plex [N-Term]; 1xPhospho [S/Y/T]	4	P60709	P60709 [216-238]
[R].LCPSCPASSPK.[V]	2xCarbamidomethyl [C2; C5]; 1xTMT6plex [K11]; 1xTMT6plex [N-Term]; 1xPhospho [S9(99.7)]	7	Q9Y4H2	Q9Y4H2 [612-622]	Q9Y4H2 1xPhospho [S620(99.7)]	115.456	139.13	150.211	94.4032	95.754	105.12	-0.455127	1.23077
[K].LDADAVSPTVSQLSAVFEK.[A]	1xTMT6plex [K19]; 1xTMT6plex [N-Term]; 1xPhospho [T9(93.2)]	10	Q96SB3	Q96SB3 [197-215]	Q96SB3 1xPhospho [T205(93.2)]	493.039	440.371	411.37	434.657	477.865	387.646	-0.0486712	0.157503
[K].LDAQSLNLSQEDFDRYMSGQTSPRK.[Q]	1xTMT6plex [K25]; 1xTMT6plex [N-Term]; 1xPhospho [S22(98.3)]	10	Q9UJ41	Q9UJ41 [586-610]	Q9UJ41 1xPhospho [S607(98.3)]
[K].LDASAAAAPASLPPSSPAAPIATFSLLPAGGAPTVFSFGSSSLK.[S]	1xTMT6plex [K44]; 1xTMT6plex [N-Term]; 1xPhospho [S/T]	15	P35658	P35658 [447-490]		992.893	852.791	665.379	220.303	325.111	225.401	-1.70384	1.77656
[K].IDASKNEEDEGHSNSSPR.[H]	1xTMT6plex [K5]; 1xTMT6plex [N-Term]; 1xPhospho [S]	40	Q14103	Q14103 [68-85]		662.883	949.064	1848.7	1667.15	816.849	4706.62	1.05507	0.392192
[K].LDASSDEDQDGKSSSEEEEEK.[A]	2xTMT6plex [K12; K21]; 1xTMT6plex [N-Term]; 1xPhospho [S]	5	Q9BXY0	Q9BXY0 [240-260]		54.3883	49.6892	69.589	102.015	79.1667	84.5986	0.613915	1.53544
[K].LDDAHSLGSGAGEGYEPISDDELDEILAGDAEK.[R]	1xTMT6plex [K33]; 1xTMT6plex [N-Term]; 3xPhospho [S19(100); S/Y]	23	Q5T200; Q5T200-2	Q5T200 [1447-1479]; Q5T200-2 [1448-1480]	Q5T200 3xPhospho [S1465(100); S/Y]; Q5T200-2 3xPhospho [S1466(100); S/Y]
[K].LDDDSDDDEESK.[E]	1xTMT6plex [K12]; 1xTMT6plex [N-Term]; 1xPhospho [S5(100)]	3	Q12872	Q12872 [600-611]	Q12872 1xPhospho [S604(100)]	41.1661	60.5587	101.086	108.489	89.119	76.4738	0.434475	0.496672
[K].IDDIPGLSDTSPDLSSR.[S]	1xTMT6plex [N-Term]; 1xPhospho [S11(99.4)]	12	Q9UHW9	Q9UHW9 [22-38]	Q9UHW9 1xPhospho [S32(99.4)]
[K].IDDRDSDEEGASDR.[R]	1xTMT6plex [N-Term]; 1xPhospho [S6(100)]	26	Q8TDD1	Q8TDD1 [777-790]	Q8TDD1 1xPhospho [S782(100)]	244.679	367.079	463.084	437.632	366.73	414.198	0.181053	0.271987
[R].LDDSGIGVPSVEFLESPITAVDSPFLK.[A]	1xTMT6plex [K27]; 1xTMT6plex [N-Term]; 1xPhospho [S16(91.4)]	2	A4D161	A4D161 [207-233]	A4D161 1xPhospho [S222(91.4)]
[K].IDAGTMAEPSASPSK.[R]	1xTMT6plex [K15]; 1xTMT6plex [N-Term]; 1xPhospho [S12(100)]	4	Q8IXQ3	Q8IXQ3 [58-72]	Q8IXQ3 1xPhospho [S69(100)]	490.04	447.203	446.195	290.296	269.619	261.669	-0.751777	2.97059
[K].ICEEQEQALQEMGLHLSQSK.[L]	1xCarbamidomethyl [C2]; 1xTMT6plex [K20]; 1xTMT6plex [N-Term]; 1xPhospho [S17(99.9)]	2	Q96T51	Q96T51 [602-621]	Q96T51 1xPhospho [S618(99.9)]
[K].LCDFGVSTQLVNSIAK.[T]	1xCarbamidomethyl [C2]; 1xTMT6plex [K16]; 1xTMT6plex [N-Term]; 1xPhospho [S13(100)]	2	Q13163	Q13163 [299-314]	Q13163 1xPhospho [S311(100)]
[K].LCDFGVSGQLIDSMANSFVGTR.[S]	1xCarbamidomethyl [C2]; 1xOxidation [M14]; 1xTMT6plex [N-Term]; 1xPhospho [S17(100)]	22	P36507; Q02750	P36507 [210-231]; Q02750 [206-227]	P36507 1xPhospho [S226(100)]; Q02750 1xPhospho [S222(100)]	504.625	576.084	476.213	176.295	171.905	170.202	-1.58655	2.14769
[K].LASPQPSYAADANDSK.[A]	1xTMT6plex [K16]; 1xTMT6plex [N-Term]; 1xPhospho [S3(100)]	6	Q5TGY3	Q5TGY3 [594-609]	Q5TGY3 1xPhospho [S596(100)]	859.99	824.841	794.942	619.527	566.532	586.913	-0.484038	3.11846
[R].LASPSGSTSSGLEVVAPEGTSAPGGGPGTLDDSATICR.[V]	1xCarbamidomethyl [C37]; 1xTMT6plex [N-Term]; 1xPhospho [S7(83.1)]	49	Q13263	Q13263 [592-629]	Q13263 1xPhospho [S598(83.1)]	1682.22	1613.35	1653.8	1704.86	1766.4	1712.83	0.0668444	1.31739
[R].LASPSGSTSSGLEVVAPEGTSAPGGGPGTLDDSATICR.[V]	1xCarbamidomethyl [C37]; 1xTMT6plex [N-Term]; 2xPhospho [S10(77.1); S/T]	31	Q13263	Q13263 [592-629]	Q13263 2xPhospho [S601(77.1); S/T]	558.468	532.606	562.752	597.129	600.762	638.427	0.151007	1.62229
[R].LASPSGSTSSGLEVVAPEGTSAPGGGPGTLDDSATICR.[V]	1xCarbamidomethyl [C37]; 1xTMT6plex [N-Term]; 3xPhospho [S7(81.5); T8(81.5); S9(81.5)]	25	Q13263	Q13263 [592-629]	Q13263 3xPhospho [S598(81.5); T599(81.5); S600(81.5)]
[R].IASSVNWSDVDLSQFQGLMESMR.[Q]	1xTMT6plex [N-Term]; 1xPhospho [S]	3	Q9UPW0	Q9UPW0 [469-491]
[R].LASTNSSVLGADLPSSMK.[E]	1xTMT6plex [K18]; 1xTMT6plex [N-Term]; 1xPhospho [S/T]	2	Q13428-7; Q13428	Q13428-7 [105-122]; Q13428 [105-122]		61.2039	53.2606	49.9882	88.3663	104.802	80.2431	0.733398	1.64566
[R].LASVLLYSDYGIGEVPVEPLDVPLPSTIRPASPVAGSPK.[Q]	1xTMT6plex [K39]; 1xTMT6plex [N-Term]; 1xPhospho [S26(78.8)]	13	Q13057	Q13057 [147-185]	Q13057 1xPhospho [S172(78.8)]	551.517	576.55	402.618	331.33	525.516	354.142	-0.337993	0.578592
[R].LASVLLYSDYGIGEVPVEPLDVPLPSTIRPASPVAGSPK.[Q]	1xTMT6plex [K39]; 1xTMT6plex [N-Term]; 2xPhospho [S37(85.8); S/T/Y]	4	Q13057	Q13057 [147-185]	Q13057 2xPhospho [S183(85.8); S/T/Y]	24.5361	34.7824	18.7379	16.9733	18.8492	17.4223	-0.551875	0.660394
[K].LASVPAGGAVAVSAAPGSAAPAAGSAPAAAEEK.[K]	1xTMT6plex [K33]; 1xTMT6plex [N-Term]; 1xPhospho [S25(100)]	22	P05387	P05387 [62-94]	P05387 1xPhospho [S86(100)]	2129.46	1950.92	2263.03	1747.2	1681.8	1738.54	-0.295779	1.36235
[K].LATEEPPPRSPPESESEPYTFSHPNNGDVSSK.[D]	1xTMT6plex [K32]; 1xTMT6plex [N-Term]; 1xPhospho [S10(96.8)]	22	Q9H5V8	Q9H5V8 [788-819]	Q9H5V8 1xPhospho [S797(96.8)]	1710.57	1653.72	1954.78	1159.87	944.873	1163.02	-0.702869	2.29053
[K].IATQSQITPPGTPSSALSSGEQR.[A]	1xTMT6plex [N-Term]; 1xPhospho [T8(100)]	4	Q8N0Z3	Q8N0Z3 [228-250]	Q8N0Z3 1xPhospho [T235(100)]	108.231	89.4406	114.338	97.9904	99.9762	101.351	-0.0599157	0.200521
[R].LAVPTEVSTEVPEMDTST.[-]	1xTMT6plex [N-Term]; 1xPhospho [S17(94.3)]	24	O00488	O00488 [117-134]	O00488 1xPhospho [S133(94.3)]	150.488	141.614	118.776	97.1155	97.1111	100.262	-0.480499	1.27682
[R].LAVPTEVSTEVPEMDTST.[-]	1xOxidation [M14]; 1xTMT6plex [N-Term]; 1xPhospho [T/S]	14	O00488	O00488 [117-134]		224.505	232.297	170.428	170.346	160.595	143.399	-0.403074	0.977926
[K].LAWVGDVFTATPAEPRPLTSPLR.[Q]	1xTMT6plex [N-Term]; 1xPhospho [S20(95)]	8	P48634	P48634 [789-811]	P48634 1xPhospho [S808(95)]	130.995	161.335	129.378	78.3048	83.6905	82.5884	-0.785915	1.56619
[K].LAWVGDVFTATPAEPRPLTSPLRQAADEDDK.[G]	1xTMT6plex [K31]; 1xTMT6plex [N-Term]; 1xPhospho [T/S]	30	P48634	P48634 [789-819]		1894.05	1673.75	1449.23	911.66	1160.36	957.975	-0.727518	1.74685
[K].LCAGIMITASHNPK.[Q]	1xCarbamidomethyl [C2]; 1xTMT6plex [K14]; 1xTMT6plex [N-Term]; 1xPhospho [S10(100)]	16	Q96G03	Q96G03 [156-169]	Q96G03 1xPhospho [S165(100)]	770.569	740.524	682.514	613.84	767.992	629.548	-0.12512	0.453409
[K].LCAGIMITASHNPK.[Q]	1xCarbamidomethyl [C2]; 1xOxidation [M6]; 1xTMT6plex [K14]; 1xTMT6plex [N-Term]; 1xPhospho [S10(100)]	7	Q96G03	Q96G03 [156-169]	Q96G03 1xPhospho [S165(100)]	74.6987	78.7263	66.5071	68.3308	103.143	70.6105	0.13845	0.232212
[R].LCDDGPQLPTSPR.[L]	1xCarbamidomethyl [C2]; 1xTMT6plex [N-Term]; 1xPhospho [S11(99.8)]	18	O60504	O60504 [520-532]	O60504 1xPhospho [S530(99.8)]	1065.41	1011.02	947.495	986.466	959.952	957.556	-0.0583943	0.441416
[K].LCDFGISGQLVDSIAK.[T]	1xCarbamidomethyl [C2]; 1xTMT6plex [K16]; 1xTMT6plex [N-Term]; 1xPhospho [S13(100)]	3	P45985	P45985 [245-260]	P45985 1xPhospho [S257(100)]	39.5304	38.0433	37.7223	73.4053	97.7143	82.3371	1.1364	1.65003
[K].LCDFGSASHVADNDITPYLVSR.[F]	1xCarbamidomethyl [C2]; 1xTMT6plex [N-Term]; 1xPhospho [Y18(100)]	83	Q13523	Q13523 [832-853]	Q13523 1xPhospho [Y849(100)]	5147.81	5571.71	5006.95	7294.33	7080.67	6871.34	0.434019	2.85112
[K].LCDFGVSGQLIDSMANSFVGTR.[S]	1xCarbamidomethyl [C2]; 1xTMT6plex [N-Term]; 1xPhospho [S17(100)]	22	P36507; Q02750	P36507 [210-231]; Q02750 [206-227]	P36507 1xPhospho [S226(100)]; Q02750 1xPhospho [S222(100)]	503.808	444.874	400.337	131.587	154.563	152.529	-1.62067	2.15995
[R].LASLQEPSSFRVDGIPNDSSDSEMEDK.[T]	1xTMT6plex [K29]; 1xTMT6plex [N-Term]; 1xPhospho [S]	11	Q9H6S0	Q9H6S0 [1069-1097]		184.293	162.577	193.912	152.847	167.833	162.161	-0.163496	0.793594
[K].LDEDDSCSLLTK.[E]	1xCarbamidomethyl [C7]; 1xTMT6plex [K12]; 1xTMT6plex [N-Term]; 1xPhospho [S6(93)]	5	Q9HAW4	Q9HAW4 [757-768]	Q9HAW4 1xPhospho [S762(93)]
[K].IACRSPQPDPVGTPTIFKPQSK.[R]	1xCarbamidomethyl [C3]; 2xTMT6plex [K18; K22]; 1xTMT6plex [N-Term]; 1xPhospho [S5(100)]	9	P46013; P46013-2	P46013 [2219-2240]; P46013-2 [1859-1880]	P46013 1xPhospho [S2223(100)]; P46013-2 1xPhospho [S1863(100)]	1801.77	1611.33	1787.92	990.315	927.381	1024.06	-0.822116	2.68846
[R].KTSPASLDFPESQK.[S]	2xTMT6plex [K1; K14]; 1xTMT6plex [N-Term]; 1xPhospho [S3(99.8)]	19	Q96JM3	Q96JM3 [457-470]	Q96JM3 1xPhospho [S459(99.8)]	2331.2	2423.59	2639.63	2515.9	2072.66	3389.05	0.10952	0.174737
[R].KTSSDDESEEDEDDLLQR.[T]	1xTMT6plex [K1]; 1xTMT6plex [N-Term]; 2xPhospho [S4(93.1); S8(100)]	6	Q9Y5J1	Q9Y5J1 [203-220]	Q9Y5J1 2xPhospho [S206(93.1); S210(100)]
[K].KTSTSPPPEKSGDEGSEDEAPSGED.[-]	2xTMT6plex [K1; K10]; 1xTMT6plex [N-Term]; 2xPhospho [S5(84.5); S11(99.6)]	14	Q9H1E3	Q9H1E3 [219-243]	Q9H1E3 2xPhospho [S223(84.5); S229(99.6)]	943.685	1238.81	2003.04	2938.66	1523.02	6659.17	1.40978	0.571771
[K].KTVEDEDQDSEEEK.[D]	2xTMT6plex [K1; K14]; 1xTMT6plex [N-Term]; 1xPhospho [S10(100)]	7	Q9Y5T5	Q9Y5T5 [406-419]	Q9Y5T5 1xPhospho [S415(100)]	144.899	194.72	295.799	304.733	209.603	268.705	0.301382	0.387453
[K].KVDAQSSAGEEDVLLSK.[S]	2xTMT6plex [K1; K17]; 1xTMT6plex [N-Term]; 1xPhospho [S7(99.5)]	4	Q8NFA0	Q8NFA0 [1344-1360]	Q8NFA0 1xPhospho [S1350(99.5)]	162.347	156.521	149.656	118.026	116.563	112.491	-0.432854	2.54316
[K].KVDLTLLSPK.[S]	2xTMT6plex [K1; K10]; 1xTMT6plex [N-Term]; 1xPhospho [S8(100)]	12	P27816-4	P27816-4 [262-271]	P27816-4 1xPhospho [S269(100)]
[K].KVDSSVLGSLSSVPLTGFSFSPGNSSLFGK.[D]	2xTMT6plex [K1; K30]; 1xTMT6plex [N-Term]; 1xPhospho [S21(86.7)]	3	Q9UKX7	Q9UKX7 [276-305]	Q9UKX7 1xPhospho [S296(86.7)]	58.614	46.1178	44.5024	101.14	136.77	99.2568	1.17588	1.60258
[R].KVEEEGSPGDPDHEASTQGR.[T]	1xTMT6plex [K1]; 1xTMT6plex [N-Term]; 1xPhospho [S7(100)]	35	Q9NZT2	Q9NZT2 [309-328]	Q9NZT2 1xPhospho [S315(100)]	830.001	913.194	1136.91	1209.48	923.31	1301.39	0.253848	0.556211
[K].KVEEEQEADEEDVSEEEAESK.[E]	2xTMT6plex [K1; K21]; 1xTMT6plex [N-Term]; 1xPhospho [S14(100)]	99	Q9H3N1	Q9H3N1 [234-254]	Q9H3N1 1xPhospho [S247(100)]	4994.18	5189.42	5941.2	7810.8	6147.86	7304.21	0.399055	1.28073
[R].KTSLVIVESADNQPETCERLDEDAAFEK.[EG]	1xCarbamidomethyl [C17]; 2xTMT6plex [K1; K28]; 1xTMT6plex [N-Term]; 1xPhospho [S3(89.8)]	8	Q01484	Q01484 [3843-3870]	Q01484 1xPhospho [S3845(89.8)]	276.576	260.558	249.879	270.348	304.905	280.348	0.120551	0.80805
[R].KVEGNFNPFASPQK.[N]	2xTMT6plex [K1; K14]; 1xTMT6plex [N-Term]; 1xPhospho [S11(100)]	7	Q9H6K1	Q9H6K1 [205-218]	Q9H6K1 1xPhospho [S215(100)]
[R].KVELSESEEDK.[G]	2xTMT6plex [K1; K11]; 1xTMT6plex [N-Term]; 1xPhospho [S]	28	Q8IYB3	Q8IYB3 [459-469]		166.3	180.279	176.839	243.401	182.913	210.826	0.283649	0.806423
[R].KVELSESEEDK.[G]	2xTMT6plex [K1; K11]; 1xTMT6plex [N-Term]; 2xPhospho [S5(100); S7(100)]	50	Q8IYB3	Q8IYB3 [459-469]	Q8IYB3 2xPhospho [S463(100); S465(100)]
[K].KVEPVPVTKQPTPPSEAAASK.[K]	3xTMT6plex [K1; K9; K21]; 1xTMT6plex [N-Term]; 1xPhospho [T12(92.5)]	26	Q86UP2	Q86UP2 [142-162]	Q86UP2 1xPhospho [T153(92.5)]	3737.66	3744.86	4152.96	5208.1	3918.67	6914.14	0.463225	0.637228
[R].KVESLQEEIAFLK.[K]	2xTMT6plex [K1; K13]; 1xTMT6plex [N-Term]; 1xPhospho [S4(100)]	9	P08670	P08670 [223-235]	P08670 1xPhospho [S226(100)]	377.856	384.781	312.565	463.792	541.802	547.043	0.530114	1.93991
[K].KVNVTVDYIRPASPATETVPAFSER.[T]	1xTMT6plex [K1]; 1xTMT6plex [N-Term]; 1xPhospho [S13(98.2)]	11	Q7KZF4	Q7KZF4 [414-438]	Q7KZF4 1xPhospho [S426(98.2)]	572.236	506.519	494.458	618.564	678.873	680.139	0.33002	1.86031
[K].KVPVPEGLDLDAWINEPLSDSESEDERPR.[A]	1xTMT6plex [K1]; 1xTMT6plex [N-Term]; 1xPhospho [S23(99.1)]	19	O14617-2; O14617-5	O14617-2 [523-551]; O14617-5 [614-642]	O14617-2 1xPhospho [S545(99.1)]; O14617-5 1xPhospho [S636(99.1)]	234.865	221.893	180.167	234.389	257.405	222.469	0.165332	0.572101
[K].KVPVPEGLDLDAWINEPLSDSESEDERPR.[A]	1xTMT6plex [K1]; 1xTMT6plex [N-Term]; 2xPhospho [S21(99.9); S23(100)]	24	O14617-2; O14617-5	O14617-2 [523-551]; O14617-5 [614-642]	O14617-2 2xPhospho [S543(99.9); S545(100)]; O14617-5 2xPhospho [S634(99.9); S636(100)]	635.348	609.624	547.898	606.665	629.563	635.244	0.0619028	0.37336
[K].KVEEEQEADEEDVSEEEAESKEGTNK.[D]	3xTMT6plex [K1; K21; K26]; 1xTMT6plex [N-Term]; 1xPhospho [S14(100)]	6	Q9H3N1	Q9H3N1 [234-259]	Q9H3N1 1xPhospho [S247(100)]
[K].KTSLFEEDKEDDLFAIAK.[D]	3xTMT6plex [K1; K9; K18]; 1xTMT6plex [N-Term]; 1xPhospho [S3(93.1)]	2	Q9Y4E1	Q9Y4E1 [661-678]	Q9Y4E1 1xPhospho [S663(93.1)]	253.403	221.893	217.519	92.7409	92.1349	96.744	-1.29872	2.21704
[K].KTSLFEEDEEDDLFAIAK.[D]	2xTMT6plex [K1; K18]; 1xTMT6plex [N-Term]; 1xPhospho [S3(99.8)]	9	Q641Q2	Q641Q2 [661-678]	Q641Q2 1xPhospho [S663(99.8)]	876.483	873.288	749.699	246.026	251.373	268.119	-1.70711	2.36159
[R].KTSLDVSNSAEPGFLAPGAR.[S]	1xTMT6plex [K1]; 1xTMT6plex [N-Term]; 1xPhospho [S3(93.2)]	7	Q8NEY1	Q8NEY1 [646-665]	Q8NEY1 1xPhospho [S648(93.2)]	27.2623	20.1862	21.8814	15.3985	15.9841	16.1659	-0.544079	1.12568
[R].KSSLTQSNTSLGSDSTLSSASGSLAYQGPGAELLTR.[S]	1xTMT6plex [K1]; 1xTMT6plex [N-Term]; 1xPhospho [S/T/Y]	3	Q9BXF6	Q9BXF6 [242-277]		57.2509	73.9127	90.0527	67.9808	46.5952	63.1558	-0.315755	0.547732
[K].KSSPQSTDTAMDLLK.[A]	2xTMT6plex [K1; K15]; 1xTMT6plex [N-Term]; 1xPhospho [S2(99.8)]	10	Q9UGU5	Q9UGU5 [100-114]	Q9UGU5 1xPhospho [S101(99.8)]	512.94	486.333	490.02	587.592	590.357	624.187	0.27508	2.54209
[K].KSSPSTGSLDSGNESK.[E]	2xTMT6plex [K1; K16]; 1xTMT6plex [N-Term]; 1xPhospho [S/T]	7	Q15057	Q15057 [377-392]		22.2188	27.3291	45.2421	39.7211	21.4127	32.8343	-0.0125624	0.0102285
[R].KSSTGSISNVLFSTQDPVEDAVFGEATNLK.[K]	2xTMT6plex [K1; K30]; 1xTMT6plex [N-Term]; 1xPhospho [S2(85.6)]	6	Q5VZ89	Q5VZ89 [998-1027]	Q5VZ89 1xPhospho [S999(85.6)]	107.55	111.335	92.3333	162.822	196.937	171.626	0.77183	2.15203
[R].KSSTGSISNVLFSTQDPVEDAVFGEATNLK.[K]	2xTMT6plex [K1; K30]; 1xTMT6plex [N-Term]; 2xPhospho [S2(86.4); S/T]	5	Q5VZ89	Q5VZ89 [998-1027]	Q5VZ89 2xPhospho [S999(86.4); S/T]	143.945	149.844	121.919	197.206	265.698	199.854	0.67291	1.28037
[R].KSSTSDWPTDNQDGWDGK.[Q]	2xTMT6plex [K1; K18]; 1xTMT6plex [N-Term]; 1xPhospho [S3(89.2)]	6	Q92794	Q92794 [446-463]	Q92794 1xPhospho [S448(89.2)]	290.207	285.247	301.778	175.683	143.254	179.835	-0.81458	2.48519
[R].KSSTVESEIASEEK.[S]	2xTMT6plex [K1; K14]; 1xTMT6plex [N-Term]; 1xPhospho [S/T]	6	Q9Y2K1	Q9Y2K1 [303-316]		537.204	562.886	532.735	162.734	140.238	168.192	-1.79307	5.12565
[K].KSSTVSEDVEATVPMLQR.[T]	1xTMT6plex [K1]; 1xTMT6plex [N-Term]; 1xPhospho [S3(95.1)]	18	Q8IWT6	Q8IWT6 [197-214]	Q8IWT6 1xPhospho [S199(95.1)]	905.518	861.487	819.905	634.05	693.048	683.239	-0.363792	2.35886
[K].KSSTVSEDVEATVPMLQR.[T]	1xTMT6plex [K1]; 1xTMT6plex [N-Term]; 2xPhospho [S3(99.5); S6(100)]	17	Q8IWT6	Q8IWT6 [197-214]	Q8IWT6 2xPhospho [S199(99.5); S202(100)]	1354.66	1294.87	1272.57	1035.81	1057.52	1110.17	-0.291982	2.70107
[K].KSTGSPTQETQAPFIAK.[R]	2xTMT6plex [K1; K17]; 1xTMT6plex [N-Term]; 1xPhospho [S5(91.9)]	21	O15231-3	O15231-3 [202-218]	O15231-3 1xPhospho [S206(91.9)]	1061.73	1002.95	1238.12	2419.57	1958.81	3589.91	1.27059	1.08495
[K].KTEAPAAPAAQETKSDGAPASDSKPGSSEAAPSSK.[E]	4xTMT6plex [K1; K14; K24; K35]; 1xTMT6plex [N-Term]; 1xPhospho [S15(87.4)]	2	P80723	P80723 [150-184]	P80723 1xPhospho [S164(87.4)]	33.3963	30.5899	45.2421	119.076	77.5079	156.047	1.69081	1.18722
[K].KTEFLDLDNSPLSPPSPR.[T]	1xTMT6plex [K1]; 1xTMT6plex [N-Term]; 1xPhospho [S16(100)]	17	Q8NCF5	Q8NCF5 [189-206]	Q8NCF5 1xPhospho [S204(100)]	1319.63	1156.21	1008.76	929.421	1190.06	764.654	-0.272853	0.573409
[K].KTPEGDASPSTPEENETTTTSAFTIQEYFAK.[R]	2xTMT6plex [K1; K31]; 1xTMT6plex [N-Term]; 1xPhospho [T11(98.7)]	19	Q96BK5	Q96BK5 [154-184]	Q96BK5 1xPhospho [T164(98.7)]	238.954	241.458	254.071	328.18	305.056	329.767	0.390811	2.54559
[R].KTPEGRASPAPGSGHPEGPGAHLDMNSLDR.[A]	1xTMT6plex [K1]; 1xTMT6plex [N-Term]; 1xPhospho [S13(83.6)]	4	O94826	O94826 [84-113]	O94826 1xPhospho [S96(83.6)]	200.514	165.061	219.985	341.129	285.151	457.754	0.888519	1.14941
[R].KTPELGIVPPPPIPRPAK.[L]	2xTMT6plex [K1; K18]; 1xTMT6plex [N-Term]; 1xPhospho [T2(100)]	4	Q8TEH3	Q8TEH3 [706-723]	Q8TEH3 1xPhospho [T707(100)]	127.86	131.211	127.22	181.895	163.46	179.584	0.44246	1.90469
[R].KTPESFLGPALVDLDSLVSRPGPTPPGAK.[A]	2xTMT6plex [K1; K31]; 1xTMT6plex [N-Term]; 1xPhospho [T2(100)]	5	Q9Y6I3-1	Q9Y6I3-1 [555-585]	Q9Y6I3-1 1xPhospho [T556(100)]	45.8007	34.6272	40.1261	184.782	201.31	195.666	2.27074	4.40676
[K].KTPLALAGSPTPK.[N]	2xTMT6plex [K1; K13]; 1xTMT6plex [N-Term]; 1xPhospho [T11(96.3)]	15	O95785	O95785 [988-1000]	O95785 1xPhospho [T998(96.3)]	2315.12	2237.88	2003.41	1269.06	1306.93	1308.26	-0.755267	2.00709
[K].KTPPAPSPFDLPELK.[H]	2xTMT6plex [K1; K15]; 1xTMT6plex [N-Term]; 1xPhospho [T2(100)]	8	O95239	O95239 [1180-1194]	O95239 1xPhospho [T1181(100)]	144.627	128.881	118.283	27.9973	32.873	29.0651	-2.12312	2.34829
[K].KTSASDVTNIYPGDAGK.[A]	2xTMT6plex [K1; K17]; 1xTMT6plex [N-Term]; 1xPhospho [S3(99.8)]	10	Q15042	Q15042 [535-551]	Q15042 1xPhospho [S537(99.8)]	2870.18	2821.1	2751.82	64.8311	7.53968	86.7764	-5.72934	5.88811
[R].KTSDANETEDHLESLICK.[V]	1xCarbamidomethyl [C17]; 2xTMT6plex [K1; K18]; 1xTMT6plex [N-Term]; 1xPhospho [S3(92.8)]	18	Q09161	Q09161 [20-37]	Q09161 1xPhospho [S22(92.8)]	1357.25	1385.71	1477.15	259.15	205.381	318.794	-2.4296	4.67476
[K].KTSFDQDSDVDIFPSDFPTEPPSLPR.[T]	1xTMT6plex [K1]; 1xTMT6plex [N-Term]; 1xPhospho [S8(100)]	41	Q02880	Q02880 [1574-1599]	Q02880 1xPhospho [S1581(100)]	1924.45	1756.67	1769	2193.41	2488.25	2492.23	0.396466	1.86848
[K].KVPVQEIDDDFFPSSGEEAEAASVGEGGGGGRK.[V]	2xTMT6plex [K1; K33]; 1xTMT6plex [N-Term]; 1xPhospho [S]	4	Q03468; P0DP91	Q03468 [416-448]; P0DP91 [416-448]		152.533	152.794	140.349	171.833	185.024	163.669	0.223975	1.44848
[K].IADFGLSNMMSDGEFLRTSCGSPNYAAPEVISGR.[L]	1xCarbamidomethyl [C20]; 1xTMT6plex [N-Term]; 1xPhospho [T18(87.2)]	2	Q13131; P54646	Q13131 [166-199]; P54646 [155-188]	Q13131 1xPhospho [T183(87.2)]; P54646 1xPhospho [T172(87.2)]
[K].KVPVQEIDDDFFPSSGEEAEAASVGEGGGGGRK.[V]	2xTMT6plex [K1; K33]; 1xTMT6plex [N-Term]; 2xPhospho [S14(100); S15(100)]	16	Q03468; P0DP91	Q03468 [416-448]; P0DP91 [416-448]	Q03468 2xPhospho [S429(100); S430(100)]; P0DP91 2xPhospho [S429(100); S430(100)]	935.915	864.903	934.119	1176.67	1210.42	1287.99	0.42627	2.64762
[K].KVQIPVSRPDPEPVSDNEEDSYDEEIHDPR.[S]	1xTMT6plex [K1]; 1xTMT6plex [N-Term]; 2xPhospho [S15(100); S/Y]	13	Q07157-2; Q07157	Q07157-2 [111-140]; Q07157 [111-140]	Q07157-2 2xPhospho [S125(100); S/Y]; Q07157 2xPhospho [S125(100); S/Y]	402.801	362.265	459.941	507.188	427.198	621.758	0.345186	0.743421
[K].KYSPPSPGVQPFGVPLSMPPVMAAALSR.[H]	1xTMT6plex [K1]; 1xTMT6plex [N-Term]; 1xPhospho [S3(79.6)]	2	P57682	P57682 [106-133]	P57682 1xPhospho [S108(79.6)]	166.3	126.552	113.167	117.588	156.524	163.166	0.107005	0.185976
[R].KYSSCSTIFLDDSTVSQPNLK.[Y]	1xCarbamidomethyl [C5]; 2xTMT6plex [K1; K21]; 1xTMT6plex [N-Term]; 1xPhospho [S/Y/T]	5	Q8ND76	Q8ND76 [97-117]		378.674	392.079	369.765	441.132	447.857	470.569	0.25345	2.43474
[K].KYSSCSTIFLDDSTVSQPNLR.[T]	1xCarbamidomethyl [C5]; 1xTMT6plex [K1]; 1xTMT6plex [N-Term]; 1xPhospho [Y/S/T]	5	Q8N7R7	Q8N7R7 [119-139]		183.612	160.092	167.038	180.845	215.032	198.514	0.218815	1.04729
[K].KYTLENKEEGSLSDTEADAVSGQLPDPTTNPSAGK.[D]	3xTMT6plex [K1; K7; K35]; 1xTMT6plex [N-Term]; 1xPhospho [S/T/Y]	8	Q8N1G4	Q8N1G4 [508-542]		775.068	675.773	855.716	995.565	829.817	1205.66	0.394071	0.844595
[K].KYVISDEEEEDDD.[-]	1xTMT6plex [K1]; 1xTMT6plex [N-Term]; 1xPhospho [S5(100)]	37	Q8WVC0	Q8WVC0 [654-666]	Q8WVC0 1xPhospho [S658(100)]	378.401	386.178	342.644	428.445	414.833	472.747	0.249242	1.42658
[R].LAAAEETAVSPR.[K]	1xTMT6plex [N-Term]; 1xPhospho [S10(100)]	18	Q9BUH6	Q9BUH6 [139-150]	Q9BUH6 1xPhospho [S148(100)]
[R].LAAAEETAVSPRK.[S]	1xTMT6plex [K13]; 1xTMT6plex [N-Term]; 1xPhospho [T/S]	19	Q9BUH6	Q9BUH6 [139-151]		1048.51	1027.48	915.382	652.773	608	619.58	-0.669802	2.13318
[R].LAAFADALEFADEEKESPVEFTGHK.[L]	2xTMT6plex [K15; K25]; 1xTMT6plex [N-Term]; 1xPhospho [S17(100)]	5	Q5SY16	Q5SY16 [471-495]	Q5SY16 1xPhospho [S487(100)]	31.079	26.0868	24.0387	30.272	30.9127	30.0702	0.168342	0.603529
[R].KYSNEDTLSVALPYFWEHFDK.[D]	2xTMT6plex [K1; K21]; 1xTMT6plex [N-Term]; 1xPhospho [S3(99.4)]	2	P26641	P26641 [296-316]	P26641 1xPhospho [S298(99.4)]	231.866	248.912	178.873	174.895	231.77	164.255	-0.208412	0.424658
[K].IAAPELHKGDSDSEEDEPTK.[K]	2xTMT6plex [K8; K20]; 1xTMT6plex [N-Term]; 1xPhospho [S11(100)]	10	Q92733	Q92733 [147-166]	Q92733 1xPhospho [S157(100)]	1141.06	1083.38	1211.92	1586.74	1231.23	1452.58	0.313541	0.990057
[K].LAAPSVSHVSPR.[K]	1xTMT6plex [N-Term]; 1xPhospho [S10(100)]	5	Q8WXE1	Q8WXE1 [215-226]	Q8WXE1 1xPhospho [S224(100)]	65.8385	61.0246	66.4454	63.3438	49.0079	55.031	-0.207755	0.790805
[R].IACDEEFSDSEDEGEGGR.[R]	1xCarbamidomethyl [C3]; 1xTMT6plex [N-Term]; 2xPhospho [S8(100); S10(100)]	2	Q92769	Q92769 [415-432]	Q92769 2xPhospho [S422(100); S424(100)]	27.6712	33.0744	31.6201	29.2221	19	33.5882	-0.175076	0.292342
[R].IACDEEFSDSEDEGEGGRR.[N]	1xCarbamidomethyl [C3]; 1xTMT6plex [N-Term]; 1xPhospho [S8(99.5)]	24	Q92769	Q92769 [415-433]	Q92769 1xPhospho [S422(99.5)]	97.0538	103.105	104.969	115.489	75.246	98.6705	-0.0763236	0.154926
[R].IACDEEFSDSEDEGEGGRR.[N]	1xCarbamidomethyl [C3]; 1xTMT6plex [N-Term]; 2xPhospho [S8(100); S10(100)]	67	Q92769	Q92769 [415-433]	Q92769 2xPhospho [S422(100); S424(100)]	29.4433	32.6085	38.4619	40.3335	36.1905	49.9216	0.331124	0.793266
[R].IACEEEFSDSEEEGEGGR.[K]	1xCarbamidomethyl [C3]; 1xTMT6plex [N-Term]; 1xPhospho [S10(100)]	6	Q13547	Q13547 [414-431]	Q13547 1xPhospho [S423(100)]
[R].IACEEEFSDSEEEGEGGR.[K]	1xCarbamidomethyl [C3]; 1xTMT6plex [N-Term]; 2xPhospho [S8(100); S10(100)]	23	Q13547	Q13547 [414-431]	Q13547 2xPhospho [S421(100); S423(100)]	18.811	26.2421	32.4831	29.3971	28.9524	31.1591	0.207157	0.377356
[R].IACEEEFSDSEEEGEGGRK.[N]	1xCarbamidomethyl [C3]; 1xTMT6plex [K19]; 1xTMT6plex [N-Term]; 1xPhospho [S10(99.8)]	16	Q13547	Q13547 [414-432]	Q13547 1xPhospho [S423(99.8)]	143.127	172.825	178.195	204.03	166.627	181.761	0.160821	0.559815
[R].IACEEEFSDSEEEGEGGRK.[N]	1xCarbamidomethyl [C3]; 1xTMT6plex [K19]; 1xTMT6plex [N-Term]; 2xPhospho [S8(100); S10(100)]	55	Q13547	Q13547 [414-432]	Q13547 2xPhospho [S421(100); S423(100)]	569.646	662.109	753.398	916.997	770.706	903.865	0.384576	1.32958
[K].IACKSPPPESVDTPTSTK.[Q]	1xCarbamidomethyl [C3]; 2xTMT6plex [K4; K18]; 1xTMT6plex [N-Term]; 1xPhospho [S5(100)]	20	P46013; P46013-2	P46013 [1127-1144]; P46013-2 [767-784]	P46013 1xPhospho [S1131(100)]; P46013-2 1xPhospho [S771(100)]	1877.15	1898.13	2296.44	1337.39	1056.16	1742.56	-0.553826	1.19802
[K].IAAPELHKGDSDSEEDEPTK.[K]	2xTMT6plex [K8; K20]; 1xTMT6plex [N-Term]; 2xPhospho [S11(100); S13(100)]	29	Q92733	Q92733 [147-166]	Q92733 2xPhospho [S157(100); S159(100)]	285.982	284.937	348.315	355.565	285	398.786	0.177181	0.426142
[K].KYSDVEVPASVTGYSFASDGDSGTCSPLR.[H]	1xCarbamidomethyl [C25]; 1xTMT6plex [K1]; 1xTMT6plex [N-Term]; 1xPhospho [S26(98.7)]	6	P35611	P35611 [406-434]	P35611 1xPhospho [S431(98.7)]	107.55	98.602	111.441	245.326	212.619	253.126	1.16281	2.27745
[K].KYSDADIEPFLK.[N]	2xTMT6plex [K1; K12]; 1xTMT6plex [N-Term]; 1xPhospho [Y2(97.4)]	12	Q14008	Q14008 [1859-1870]	Q14008 1xPhospho [Y1860(97.4)]	500.945	499.221	430.539	161.334	179.595	182.85	-1.44969	2.4638
[R].KYQEQELPPSPPSAPR.[K]	1xTMT6plex [K1]; 1xTMT6plex [N-Term]; 1xPhospho [S10(100)]	18	P10301	P10301 [192-207]	P10301 1xPhospho [S201(100)]	209.92	220.651	216.472	187.232	180.048	224.144	-0.129669	0.514082
[R].KVQVAALQASPPLDQDDR.[A]	1xTMT6plex [K1]; 1xTMT6plex [N-Term]; 1xPhospho [S10(100)]	6	Q9UDY2	Q9UDY2 [121-138]	Q9UDY2 1xPhospho [S130(100)]	149.943	174.378	206.116	207.005	147.476	235.62	0.153779	0.253468
[R].KVQVAALQASPPLDQDDRAFEVMDEFDGR.[S]	1xTMT6plex [K1]; 1xTMT6plex [N-Term]; 1xPhospho [S10(100)]	10	Q9UDY2	Q9UDY2 [121-149]	Q9UDY2 1xPhospho [S130(100)]	171.071	153.26	172.77	148.56	140.54	226.657	0.0531518	0.0736369
[K].KVSGTLDTPEK.[T]	2xTMT6plex [K1; K11]; 1xTMT6plex [N-Term]; 1xPhospho [T8(100)]	14	Q9BYG3	Q9BYG3 [216-226]	Q9BYG3 1xPhospho [T223(100)]	1169.96	1329.81	1296.12	452.856	358.437	527.443	-1.50357	3.54046
[R].KVTSPLQSPTK.[A]	2xTMT6plex [K1; K11]; 1xTMT6plex [N-Term]; 1xPhospho [S4(96.2)]	3	Q6IQ23	Q6IQ23 [900-910]	Q6IQ23 1xPhospho [S903(96.2)]
[K].KVTSSPITSEEESNLSNDFIDENGLPINK.[N]	2xTMT6plex [K1; K29]; 1xTMT6plex [N-Term]; 1xPhospho [S5(87.8)]	9	Q12830	Q12830 [1669-1697]	Q12830 1xPhospho [S1673(87.8)]	542.111	497.824	498.033	577.356	606.341	592.358	0.207651	1.78938
[K].KVTSSPITSEEESNLSNDFIDENGLPINK.[N]	2xTMT6plex [K1; K29]; 1xTMT6plex [N-Term]; 2xPhospho [S4(79.3); T/S]	2	Q12830	Q12830 [1669-1697]	Q12830 2xPhospho [S1672(79.3); T/S]	67.3379	69.5649	71.4997	96.5905	94.5476	106.544	0.5144	2.02089
[R].KVVDYSQFQESDDADEDYGR.[D]	1xTMT6plex [K1]; 1xTMT6plex [N-Term]; 1xPhospho [S11(100)]	16	Q9H1E3	Q9H1E3 [9-28]	Q9H1E3 1xPhospho [S19(100)]	346.777	425.774	491.129	528.711	358.135	486.149	0.119694	0.213293
[R].KVVDYSQFQESDDADEDYGRDSGPPTK.[K]	2xTMT6plex [K1; K27]; 1xTMT6plex [N-Term]; 1xPhospho [S11(100)]	38	Q9H1E3	Q9H1E3 [9-35]	Q9H1E3 1xPhospho [S19(100)]	2457.02	2229.8	2624.35	3150.57	2804.46	2921.17	0.279839	1.55889
[K].KVVEAVNSDSDSEFGIPK.[K]	2xTMT6plex [K1; K18]; 1xTMT6plex [N-Term]; 1xPhospho [S10(100)]	11	Q02880	Q02880 [1515-1532]	Q02880 1xPhospho [S1524(100)]	410.162	380.122	378.579	560.47	541.651	557.848	0.506051	3.22284
[K].KVVEAVNSDSDSEFGIPK.[K]	2xTMT6plex [K1; K18]; 1xTMT6plex [N-Term]; 2xPhospho [S8(100); S10(94.6)]	35	Q02880	Q02880 [1515-1532]	Q02880 2xPhospho [S1522(100); S1524(94.6)]	1005.43	1022.98	994.956	1261.28	1127.63	1430.22	0.337088	1.03344
[K].KVVEAVNSDSDSEFGIPKK.[T]	3xTMT6plex [K1; K18; K19]; 1xTMT6plex [N-Term]; 2xPhospho [S8(100); S10(100)]	8	Q02880	Q02880 [1515-1533]	Q02880 2xPhospho [S1522(100); S1524(100)]	167.527	154.037	200.816	228.178	175.524	405.906	0.632125	0.520166
[K].KVVSLNGELGDSWIVPLDNLTK.[D]	2xTMT6plex [K1; K22]; 1xTMT6plex [N-Term]; 1xPhospho [S4(100)]	10	O00592	O00592 [526-547]	O00592 1xPhospho [S529(100)]	209.238	199.378	151.197	213.916	266.603	203.623	0.289351	0.713732
[R].KVYEDSGIPLPAESPK.[K]	2xTMT6plex [K1; K16]; 1xTMT6plex [N-Term]; 1xPhospho [S14(100)]	7	Q8IXM2-2	Q8IXM2-2 [49-64]	Q8IXM2-2 1xPhospho [S62(100)]	451.464	419.719	380.921	427.046	449.968	347.441	-0.0322146	0.0871507
[R].KVYEDSGIPLPAESPKK.[G]	3xTMT6plex [K1; K16; K17]; 1xTMT6plex [N-Term]; 1xPhospho [S14(100)]	4	Q8IXM2-2	Q8IXM2-2 [49-65]	Q8IXM2-2 1xPhospho [S62(100)]	68.9737	65.5276	83.3342	79.6172	72.381	107.298	0.251361	0.479068
[K].KWDGSEEDEDNSK.[K]	2xTMT6plex [K1; K13]; 1xTMT6plex [N-Term]; 1xPhospho [S5(100)]	64	O60841	O60841 [160-172]	O60841 1xPhospho [S164(100)]	1097.17	1291.45	1453.36	1458.31	1273.9	1411.96	0.109233	0.345824
[K].KWDGSEEDEDNSKK.[I]	3xTMT6plex [K1; K13; K14]; 1xTMT6plex [N-Term]; 1xPhospho [S5(100)]	29	O60841	O60841 [160-173]	O60841 1xPhospho [S164(100)]
[K].KWPAPTDTGGEEDTEDQGLTGDEAEPFLDQSGGPGAPTTPR.[K]	1xTMT6plex [K1]; 1xTMT6plex [N-Term]; 1xPhospho [T20(100)]	7	O75923-13	O75923-13 [179-219]	O75923-13 1xPhospho [T198(100)]	113.956	114.596	132.336	230.277	205.984	248.686	0.924442	2.31338
[R].KWPQGAVPQLPPSAPATSEMTTTPERPR.[R]	1xTMT6plex [K1]; 1xTMT6plex [N-Term]; 1xPhospho [T23(97.6)]	20	P27708	P27708 [1811-1838]	P27708 1xPhospho [T1833(97.6)]	457.325	388.197	463.022	399.398	418.151	475.344	-0.0173605	0.0542139
[K].KYDLESASAILPSSAIEDPDLGSLGK.[M]	2xTMT6plex [K1; K26]; 1xTMT6plex [N-Term]; 1xPhospho [S23(100)]	3	Q9BXF6	Q9BXF6 [202-227]	Q9BXF6 1xPhospho [S224(100)]	15.5395	17.5465	13.6219	28.8722	25.6349	22.0291	0.712475	1.70727
[K].KYEQGFITDPVVLSPK.[D]	2xTMT6plex [K1; K16]; 1xTMT6plex [N-Term]; 1xPhospho [S14(100)]	8	P12268	P12268 [109-124]	P12268 1xPhospho [S122(100)]	315.152	293.166	257.029	238.064	285	260.329	-0.143543	0.55355
[R].KYQEDSDPERSDYEEQQLQK.[E]	2xTMT6plex [K1; K20]; 1xTMT6plex [N-Term]; 2xPhospho [S6(100); Y13(92.1)]	2	Q6P6C2	Q6P6C2 [59-78]	Q6P6C2 2xPhospho [S64(100); Y71(92.1)]	121.317	141.304	218.567	227.128	175.373	214.009	0.357523	0.568678
[K].KVPYLASSPSTSDGGTDSPGTASPSPTK.[T]	2xTMT6plex [K1; K28]; 1xTMT6plex [N-Term]; 1xPhospho [S25(90.5)]	5	Q9Y597-2	Q9Y597-2 [767-794]	Q9Y597-2 1xPhospho [S791(90.5)]	237.727	204.347	249.941	271.398	195.73	251.283	0.054007	0.119638
[R].IDEDGENTQIEDTEPMSPVLNSK.[F]	1xTMT6plex [K23]; 1xTMT6plex [N-Term]; 1xPhospho [S17(100)]	20	Q12888	Q12888 [536-558]	Q12888 1xPhospho [S552(100)]	558.332	680.897	808.009	993.815	741	976.989	0.405574	0.948016
[R].IDEDGENTQIEDTEPMSPVLNSK.[F]	1xOxidation [M16]; 1xTMT6plex [K23]; 1xTMT6plex [N-Term]; 1xPhospho [S17(100)]	11	Q12888	Q12888 [536-558]	Q12888 1xPhospho [S552(100)]	442.74	589.593	578.532	749.364	544.214	678.799	0.2921	0.711647
[K].IDENSDKEMEVEESPEK.[I]	2xTMT6plex [K7; K17]; 1xTMT6plex [N-Term]; 1xPhospho [S5(100)]	10	Q8N3X1	Q8N3X1 [495-511]	Q8N3X1 1xPhospho [S499(100)]	465.095	440.681	509.929	750.239	713.254	893.144	0.735209	1.71608
[K].IEPEPFENCLLRPGSPAR.[V]	1xCarbamidomethyl [C9]; 1xTMT6plex [N-Term]; 1xPhospho [S15(100)]	8	P48637	P48637 [401-418]	P48637 1xPhospho [S415(100)]	126.497	98.602	100.1	92.2159	107.667	94.3149	-0.144537	0.412019
[K].LEPGSDVEVK.[D]	1xTMT6plex [K10]; 1xTMT6plex [N-Term]; 1xPhospho [S5(100)]	10	Q9ULI0	Q9ULI0 [1343-1352]	Q9ULI0 1xPhospho [S1347(100)]
[K].LEPKEESPTRINGSIPAGPK.[Q]	2xTMT6plex [K4; K20]; 1xTMT6plex [N-Term]; 1xPhospho [S7(99.4)]	10	Q8N6T7	Q8N6T7 [297-316]	Q8N6T7 1xPhospho [S303(99.4)]	907.971	852.791	864.469	1130.3	1046.21	1295.87	0.403478	1.2602
[K].IEPIPGESPK.[M]	1xTMT6plex [K10]; 1xTMT6plex [N-Term]; 1xPhospho [S8(100)]	11	O60841	O60841 [1161-1170]	O60841 1xPhospho [S1168(100)]
[K].LEPNSPMHGGTLLEDVVGGR.[Q]	1xTMT6plex [N-Term]; 1xPhospho [S5(100)]	4	Q7Z4H7	Q7Z4H7 [801-820]	Q7Z4H7 1xPhospho [S805(100)]	15.5395	20.3415	19.6624	12.7737	17.0397	19.0138	-0.185933	0.396525
[K].LEPQELSPLSATVFPK.[V]	1xTMT6plex [K16]; 1xTMT6plex [N-Term]; 1xPhospho [S7(100)]	10	Q9H869; Q3T8J9	Q9H869 [705-720]; Q3T8J9 [1249-1264]	Q9H869 1xPhospho [S711(100)]; Q3T8J9 1xPhospho [S1255(100)]	1225.3	1260.09	997.175	898.887	1174.68	937.705	-0.209777	0.587811
[K].LEPSTSTDQPVTPEPTSQATR.[G]	1xTMT6plex [N-Term]; 1xPhospho [T12(100)]	3	Q14676	Q14676 [1414-1434]	Q14676 1xPhospho [T1425(100)]	57.3872	48.7575	58.3709	48.4702	51.5714	63.4071	-0.00938605	0.0214543
[K].LEPTLENLENLDVSAFQAPEDLLDGCR.[I]	1xCarbamidomethyl [C26]; 1xTMT6plex [N-Term]; 1xPhospho [S14(100)]	4	Q92547	Q92547 [337-363]	Q92547 1xPhospho [S350(100)]	72.7904	57.2979	48.4472	12.3363	15.0794	13.4855	-2.126	1.65593
[K].LEPTNVQTVTCSPR.[V]	1xCarbamidomethyl [C11]; 1xTMT6plex [N-Term]; 1xPhospho [S12(100)]	12	Q99741	Q99741 [34-47]	Q99741 1xPhospho [S45(100)]	496.856	522.668	488.232	296.158	273.238	281.27	-0.825739	3.77187
[K].LENSALLTVEPSPQDK.[N]	1xTMT6plex [K16]; 1xTMT6plex [N-Term]; 1xPhospho [S12(100)]	17	O75509	O75509 [530-545]	O75509 1xPhospho [S541(100)]	2198.16	2048.13	1967.17	1007.11	1044.4	1084.62	-0.986409	2.6869
[R].LEPVYSPPGSPPPGDPR.[I]	1xTMT6plex [N-Term]; 1xPhospho [S10(100)]	19	O75676	O75676 [338-354]	O75676 1xPhospho [S347(100)]	698.597	740.214	716.908	897.312	852.587	884.181	0.28913	3.03602
[R].LEQTSVRDPSPEADAPVLGSPEK.[E]	1xTMT6plex [K23]; 1xTMT6plex [N-Term]; 1xPhospho [S10(100)]	10	O15234	O15234 [354-376]	O15234 1xPhospho [S363(100)]	525.072	495.339	565.526	564.32	522.198	575.271	0.0674011	0.41084
[R].LEQTSVRDPSPEADAPVLGSPEK.[E]	1xTMT6plex [K23]; 1xTMT6plex [N-Term]; 2xPhospho [S10(100); S20(100)]	3	O15234	O15234 [354-376]	O15234 2xPhospho [S363(100); S373(100)]	69.3826	66.4593	62.3157	52.2324	45.3889	41.2942	-0.512441	2.00309
[K].LERTPNGPNIDK.[K]	1xTMT6plex [K12]; 1xTMT6plex [N-Term]; 1xPhospho [T4(100)]	4	Q92598	Q92598 [812-823]	Q92598 1xPhospho [T815(100)]	373.766	382.607	330.44	131.237	136.921	96.4089	-1.57585	3.39099
[R].IESDEEEDFENVGK.[V]	1xTMT6plex [K14]; 1xTMT6plex [N-Term]; 1xPhospho [S3(100)]	48	Q96T23	Q96T23 [1343-1356]	Q96T23 1xPhospho [S1345(100)]	3871.38	4365.82	4182.55	4794.18	4594.98	4750	0.187061	1.37311
[K].IESDVQEPTEPEDDLDIMLGNK.[K]	1xTMT6plex [K22]; 1xTMT6plex [N-Term]; 1xPhospho [S3(100)]	19	P20042	P20042 [103-124]	P20042 1xPhospho [S105(100)]	1230.76	1112.11	1072.93	1651.49	1941.47	1486.67	0.572504	1.39195
[K].IESDVQEPTEPEDDLDIMLGNK.[K]	1xOxidation [M18]; 1xTMT6plex [K22]; 1xTMT6plex [N-Term]; 1xPhospho [T9(100)]	26	P20042	P20042 [103-124]	P20042 1xPhospho [T111(100)]	733.493	770.027	626.917	941.495	908.381	769.261	0.297942	1.11102
[K].IESDVQEPTEPEDDLDIMLGNK.[K]	1xTMT6plex [K22]; 1xTMT6plex [N-Term]; 2xPhospho [S3(100); T9(100)]	7	P20042	P20042 [103-124]	P20042 2xPhospho [S105(100); T111(100)]	188.11	186.024	196.439	325.031	368.238	290.064	0.785268	1.61797
[K].IESDVQEPTEPEDDLDIMLGNK.[K]	1xOxidation [M18]; 1xTMT6plex [K22]; 1xTMT6plex [N-Term]; 2xPhospho [S3(100); T9(100)]	2	P20042	P20042 [103-124]	P20042 2xPhospho [S105(100); T111(100)]	20.3104	12.4223	14.2383	26.0724	26.8413	19.7676	0.629813	1.22838
[K].IESDVQEPTEPEDDLDIMLGNKK.[K]	2xTMT6plex [K22; K23]; 1xTMT6plex [N-Term]; 1xPhospho [T9(100)]	29	P20042	P20042 [103-125]	P20042 1xPhospho [T111(100)]	2542.21	2332.44	2446.71	3611.21	3887.01	3922.11	0.64142	3.10792
[R].LEPVYSPPGSPPPGDPR.[I]	1xTMT6plex [N-Term]; 2xPhospho [S6(100); S10(100)]	28	O75676	O75676 [338-354]	O75676 2xPhospho [S343(100); S347(100)]	46.3459	57.6084	55.1041	81.192	75.0952	78.7354	0.563242	2.14847
[K].LENEGSDEDIETDVLYSPQMALK.[L]	1xOxidation [M20]; 1xTMT6plex [K23]; 1xTMT6plex [N-Term]; 1xPhospho [S6(100)]	8	O60502	O60502 [359-381]	O60502 1xPhospho [S364(100)]	380.718	431.054	345.972	373.851	371.706	344.007	-0.0875664	0.334347
[K].LENEGSDEDIETDVLYSPQMALK.[L]	1xTMT6plex [K23]; 1xTMT6plex [N-Term]; 1xPhospho [S6(100)]	10	O60502	O60502 [359-381]	O60502 1xPhospho [S364(100)]	541.566	538.196	498.403	523.986	615.69	513.371	0.0668808	0.271086
[K].IEGGNGNVATQQNSLEQLEPDYFK.[D]	1xTMT6plex [K24]; 1xTMT6plex [N-Term]; 1xPhospho [S14(100)]	2	O00559	O00559 [73-96]	O00559 1xPhospho [S86(100)]
[K].LEGKKSPLSSILFSALDSDTR.[I]	2xTMT6plex [K4; K5]; 1xTMT6plex [N-Term]; 1xPhospho [S6(97.4)]	4	Q7Z3B3	Q7Z3B3 [263-283]	Q7Z3B3 1xPhospho [S268(97.4)]	308.2	285.247	264.549	269.736	310.032	326.417	0.0788328	0.309066
[R].LEGLGSSEADQDGLASTVR.[S]	1xTMT6plex [N-Term]; 1xPhospho [S7(93.8)]	7	Q07065	Q07065 [455-473]	Q07065 1xPhospho [S461(93.8)]	78.2428	71.273	69.6506	78.0423	97.5635	86.3576	0.257339	0.952227
[K].LEGPVSPDVEPGKEETEESK.[K]	2xTMT6plex [K13; K20]; 1xTMT6plex [N-Term]; 1xPhospho [S6(100)]	14	O14686	O14686 [1666-1685]	O14686 1xPhospho [S1671(100)]	453.1	464.439	481.637	595.816	558.087	570.915	0.301868	2.71173
[K].IEHAPSPSSGGTLK.[N]	1xTMT6plex [K14]; 1xTMT6plex [N-Term]; 1xPhospho [S6(100)]	18	Q14004	Q14004 [520-533]	Q14004 1xPhospho [S525(100)]	1441.77	1454.81	1374.77	4519.54	4522.9	3881.15	1.59725	2.30516
[K].LEKEEEEGISQESSEEEQ.[-]	1xTMT6plex [K3]; 1xTMT6plex [N-Term]; 1xPhospho [S13(92.7)]	6	P17096-2; P17096	P17096-2 [79-96]; P17096 [90-107]	P17096-2 1xPhospho [S91(92.7)]; P17096 1xPhospho [S102(92.7)]	180.204	204.502	282.979	422.846	322.698	639.264	1.05245	0.945929
[K].LEKEEEEGISQESSEEEQ.[-]	1xTMT6plex [K3]; 1xTMT6plex [N-Term]; 2xPhospho [S13(99.5); S14(99.5)]	2	P17096-2; P17096	P17096-2 [79-96]; P17096 [90-107]	P17096-2 2xPhospho [S91(99.5); S92(99.5)]; P17096 2xPhospho [S102(99.5); S103(99.5)]	22.6277	25.1552	33.0994	39.3711	29.7063	72.537	0.808073	0.592085
[K].IEKLSDDEEVDITDEVDELSSQTPQK.[N]	2xTMT6plex [K3; K26]; 1xTMT6plex [N-Term]; 1xPhospho [S5(100)]	2	Q5VVJ2	Q5VVJ2 [214-239]	Q5VVJ2 1xPhospho [S218(100)]
[R].LEKPETQSSPITVQSSK.[D]	2xTMT6plex [K3; K17]; 1xTMT6plex [N-Term]; 1xPhospho [S9(100)]	10	Q96CB8	Q96CB8 [120-136]	Q96CB8 1xPhospho [S128(100)]	659.748	600.463	707.724	819.62	789.103	806.87	0.295694	1.4869
[K].LEKVPDSPENELK.[S]	2xTMT6plex [K3; K13]; 1xTMT6plex [N-Term]; 1xPhospho [S7(100)]	2	Q8NI35	Q8NI35 [516-528]	Q8NI35 1xPhospho [S522(100)]
[K].IELDPQGEAAQSANESK.[N]	1xTMT6plex [K17]; 1xTMT6plex [N-Term]; 1xPhospho [S12(100)]	3	Q96JN0	Q96JN0 [415-431]	Q96JN0 1xPhospho [S426(100)]	161.257	153.726	166.73	188.282	171.603	182.18	0.170293	1.47107
[K].IEIIQPLLDMAAGTSAPVAENVTNNEGSPPPPVK.[V]	1xTMT6plex [K36]; 1xTMT6plex [N-Term]; 1xPhospho [S30(99.9)]	30	O95104	O95104 [125-160]	O95104 1xPhospho [S154(99.9)]	652.251	644.562	539.453	597.129	782.77	599.394	0.10821	0.260387
[K].IEIIQPLLDMAAGTSAPVAENVTNNEGSPPPPVK.[V]	1xOxidation [M10]; 1xTMT6plex [K36]; 1xTMT6plex [N-Term]; 1xPhospho [S30(99.9)]	58	O95104	O95104 [125-160]	O95104 1xPhospho [S154(99.9)]	644.754	696.581	506.909	600.716	699.381	536.322	-0.00925918	0.0176998
[K].IELNDSVNENSDTVGQIVHYIMK.[N]	1xTMT6plex [K23]; 1xTMT6plex [N-Term]; 1xPhospho [S6(100)]	11	Q8IUW5	Q8IUW5 [104-126]	Q8IUW5 1xPhospho [S109(100)]	142.446	130.124	118.406	98.6028	121.69	108.219	-0.251129	1.01285
[K].IELNDSVNENSDTVGQIVHYIMK.[N]	1xOxidation [M22]; 1xTMT6plex [K23]; 1xTMT6plex [N-Term]; 1xPhospho [S6(100)]	15	Q8IUW5	Q8IUW5 [104-126]	Q8IUW5 1xPhospho [S109(100)]	178.296	175.465	139.609	122.838	144.913	114.25	-0.369095	1.09792
[K].IEIPVTPTGQSVPSSPSIPGTPTLK.[M]	1xTMT6plex [K25]; 1xTMT6plex [N-Term]; 1xPhospho [S15(91.4)]	19	Q9H4Z3	Q9H4Z3 [130-154]	Q9H4Z3 1xPhospho [S144(91.4)]	1004.34	951.082	867.427	1056.81	1133.37	1054.64	0.200979	1.29831
[R].LELQGPRGSPR.[S]	1xTMT6plex [N-Term]; 1xPhospho [S9(100)]	73	P19338	P19338 [555-567]	P19338 1xPhospho [S563(100)]	2876.72	2913.03	2949.3	2648.45	2606.02	2671.06	-0.140971	3.15838
[R].LELSPPPPLLPVPVVSGSPVGSSGR.[L]	1xTMT6plex [N-Term]; 1xPhospho [S18(93.3)]	3	P78383-2	P78383-2 [12-36]	P78383-2 1xPhospho [S29(93.3)]
[R].LELSSSASPQEER.[T]	1xTMT6plex [N-Term]; 1xPhospho [S8(100)]	10	Q9C0C7	Q9C0C7 [632-644]	Q9C0C7 1xPhospho [S639(100)]
[K].IESDVQEPTEPEDDLDIMLGNKK.[K]	1xOxidation [M18]; 2xTMT6plex [K22; K23]; 1xTMT6plex [N-Term]; 1xPhospho [T9(100)]	4	P20042	P20042 [103-125]	P20042 1xPhospho [T111(100)]	341.46	360.713	325.94	516.899	464.444	485.144	0.512366	2.62377
[K].LEGELQAPDLELSLPAIHVEGLDIK.[A]	1xTMT6plex [K25]; 1xTMT6plex [N-Term]; 1xPhospho [S13(100)]	5	Q09666	Q09666 [5113-5137]	Q09666 1xPhospho [S5125(100)]	155.804	165.372	114.646	183.907	257.857	190.221	0.536152	1.03364
[R].LESEDDSLGWGAPDWSTEAGFSR.[H]	1xTMT6plex [N-Term]; 1xPhospho [S3(100)]	8	Q9Y6R4	Q9Y6R4 [497-519]	Q9Y6R4 1xPhospho [S499(100)]	121.454	109.627	98.8052	75.6801	91.5317	79.4054	-0.419692	1.51445
[K].LESESTSPSLEMK.[I]	1xOxidation [M12]; 1xTMT6plex [K13]; 1xTMT6plex [N-Term]; 1xPhospho [S7(90.1)]	11	Q5VT52-5; Q5VT52	Q5VT52-5 [633-645]; Q5VT52 [659-671]	Q5VT52-5 1xPhospho [S639(90.1)]; Q5VT52 1xPhospho [S665(90.1)]	115.729	102.329	106.325	95.4531	95.754	89.9593	-0.206271	1.30168
[K].LFAPQQILQCSPAN.[-]	1xCarbamidomethyl [C10]; 1xTMT6plex [N-Term]; 1xPhospho [S11(100)]	3	P04183	P04183 [221-234]	P04183 1xPhospho [S231(100)]	56.5693	52.9501	49.002	22.4853	20.2063	21.9454	-1.29424	2.60003
[K].LFAPVPFPSGSTEDVSPSGPQQPPPLPQK.[K]	1xTMT6plex [K29]; 1xTMT6plex [N-Term]; 1xPhospho [S/T]	4	Q86YV5	Q86YV5 [790-818]		86.0126	88.5089	91.4704	6.82433	4.52381	4.10429	-4.10548	4.7424
[K].LFDEEEDSSEK.[L]	1xTMT6plex [K11]; 1xTMT6plex [N-Term]; 1xPhospho [S9(100)]	65	O43719	O43719 [706-716]	O43719 1xPhospho [S714(100)]	3581.31	3464.27	3077.82	4390.58	4601.02	4279.77	0.390623	2.13696
[K].LFDEEEDSSEK.[L]	1xTMT6plex [K11]; 1xTMT6plex [N-Term]; 2xPhospho [S8(100); S9(100)]	94	O43719	O43719 [706-716]	O43719 2xPhospho [S713(100); S714(100)]
[K].IFDGSLQPQDVMCSIGVVDQGCFPKPLLSPEER.[D]	2xCarbamidomethyl [C13; C22]; 1xTMT6plex [K25]; 1xTMT6plex [N-Term]; 1xPhospho [S29(100)]	7	Q52LW3	Q52LW3 [885-917]	Q52LW3 1xPhospho [S913(100)]	373.221	431.054	403.419	190.469	221.365	220.627	-0.933208	2.82877
[R].LFDHPESPTPNPTEPLFLAQAEVYK.[E]	1xTMT6plex [K25]; 1xTMT6plex [N-Term]; 1xPhospho [S/T/Y]	8	P49327	P49327 [968-992]		342.006	335.713	261.036	267.549	332.651	277.417	-0.0971575	0.242781
[R].IFDLGSDNEEVVAGPAPAHAK.[E]	1xTMT6plex [K21]; 1xTMT6plex [N-Term]; 1xPhospho [S6(100)]	3	Q969U6	Q969U6 [279-299]	Q969U6 1xPhospho [S284(100)]	108.504	104.813	98.8052	83.5543	87.3095	91.7183	-0.249343	1.92965
[K].LFDSSDDDESDSEDDSNRFK.[I]	1xTMT6plex [K20]; 1xTMT6plex [N-Term]; 1xPhospho [S12(99.4)]	12	Q76FK4	Q76FK4 [834-853]	Q76FK4 1xPhospho [S845(99.4)]	355.637	362.421	363.231	631.863	577.54	564.382	0.714079	2.13751
[K].LFDVCGSQDFESDLDRLK.[E]	1xCarbamidomethyl [C5]; 1xTMT6plex [K18]; 1xTMT6plex [N-Term]; 1xPhospho [S7(100)]	16	Q92878	Q92878 [629-646]	Q92878 1xPhospho [S635(100)]	369.95	365.216	284.273	329.318	451.929	345.849	0.144835	0.305269
[R].LEVSVDGLTLSPDPEERPGAEGAPLLPPPLPPPSPPGSGR.[G]	1xTMT6plex [N-Term]; 1xPhospho [S34(99.5)]	11	Q9H3P7	Q9H3P7 [10-49]	Q9H3P7 1xPhospho [S43(99.5)]	367.496	522.668	393.495	103.065	92.7381	103.11	-2.10247	1.6934
[K].LFEDDDSNEK.[L]	1xTMT6plex [K10]; 1xTMT6plex [N-Term]; 1xPhospho [S7(100)]	111	O43719	O43719 [696-705]	O43719 1xPhospho [S702(100)]	2911.75	3165.67	2880.45	3831.34	3967.68	3919.43	0.387553	2.43458
[K].LFESSENIEDSNNPK.[T]	1xTMT6plex [K15]; 1xTMT6plex [N-Term]; 1xPhospho [S4(95.8)]	8	P34910	P34910 [291-305]	P34910 1xPhospho [S294(95.8)]	427.882	405.899	399.721	114.701	105.857	130.416	-1.81332	4.79924
[K].IFLDLDTDDDLNSDDYEYEDEAK.[L]	1xTMT6plex [K23]; 1xTMT6plex [N-Term]; 1xPhospho [T7(100)]	4	Q92995	Q92995 [116-138]	Q92995 1xPhospho [T122(100)]	36.5315	31.211	29.2163	32.8968	27.4444	28.1437	-0.13194	0.432618
[R].IFIEDTDSETEDFAGFTQSDLNGK.[T]	1xTMT6plex [K24]; 1xTMT6plex [N-Term]; 1xPhospho [T10(99.2)]	11	Q96GN5	Q96GN5 [72-95]	Q96GN5 1xPhospho [T81(99.2)]	94.6002	108.695	86.601	103.502	105.556	101.686	0.100188	0.403664
[R].IFIEDTDSETEDFAGFTQSDLNGK.[T]	1xTMT6plex [K24]; 1xTMT6plex [N-Term]; 2xPhospho [T6(100); S8(100)]	15	Q96GN5	Q96GN5 [72-95]	Q96GN5 2xPhospho [T77(100); S79(100)]	199.288	235.558	209.383	176.208	170.698	189.3	-0.264786	1.22336
[R].IFLGADAEEEIGTPRK.[F]	1xTMT6plex [K16]; 1xTMT6plex [N-Term]; 1xPhospho [T13(100)]	9	P28749	P28749 [320-335]	P28749 1xPhospho [T332(100)]	252.313	236.645	187.317	94.9282	120.183	100.178	-1.10093	1.81114
[K].LFIGGLSFETTDDSLREHFEK.[W]	1xTMT6plex [K21]; 1xTMT6plex [N-Term]; 1xPhospho [S7(100)]	3	P51991	P51991 [37-57]	P51991 1xPhospho [S43(100)]	105.369	101.086	77.6635	94.8407	123.5	85.9388	0.0989027	0.178441
[K].LFIGGLSFETTDESLR.[S]	1xTMT6plex [N-Term]; 1xPhospho [S7(100)]	7	P09651-2	P09651-2 [16-31]	P09651-2 1xPhospho [S22(100)]
[K].LFIIRGSPQQIDHAK.[Q]	1xTMT6plex [K15]; 1xTMT6plex [N-Term]; 1xPhospho [S7(100)]	14	Q92945	Q92945 [474-488]	Q92945 1xPhospho [S480(100)]	1532.55	1430.27	1301.48	1134.76	1344.78	1214.62	-0.207064	0.980627
[K].LFPADTSPSTATK.[I]	1xTMT6plex [K13]; 1xTMT6plex [N-Term]; 1xPhospho [T6(92.8)]	15	Q6NZY4	Q6NZY4 [643-655]	Q6NZY4 1xPhospho [T648(92.8)]	458.552	417.545	377.962	366.676	425.54	375.752	-0.102604	0.408933
[K].LFEESDDKEDEDADGK.[E]	2xTMT6plex [K8; K16]; 1xTMT6plex [N-Term]; 1xPhospho [S5(100)]	53	O43719	O43719 [672-687]	O43719 1xPhospho [S676(100)]	4108.02	3945.01	3827.89	4719.9	5132.41	3674.76	0.187203	0.478008
[R].LEVNGRESEEENLNK.[S]	1xTMT6plex [K15]; 1xTMT6plex [N-Term]; 1xPhospho [S8(100)]	10	O95793	O95793 [169-183]	O95793 1xPhospho [S176(100)]	75.5166	79.1922	90.176	92.1285	69.8175	91.0482	0.0470011	0.113832
[R].IEVLPVDTGAGGYSGNSGSPK.[N]	1xTMT6plex [K21]; 1xTMT6plex [N-Term]; 1xPhospho [S19(100)]	17	Q92738	Q92738 [698-718]	Q92738 1xPhospho [S716(100)]	1457.44	1376.24	1309.25	1526.38	1503.87	1560.3	0.148014	1.2303
[K].IEVEADGQTEEILDSQNLNSRRSPVPAQIAITVPK.[T]	1xTMT6plex [K35]; 1xTMT6plex [N-Term]; 1xPhospho [S23(93.7)]	5	O43432	O43432 [473-507]	O43432 1xPhospho [S495(93.7)]	27.126	27.7949	23.2374	22.4853	23.6746	22.0291	-0.196859	0.876096
[K].LESIDGNEEESMK.[E]	1xOxidation [M12]; 1xTMT6plex [K13]; 1xTMT6plex [N-Term]; 1xPhospho [S3(100)]	5	Q8TEQ6	Q8TEQ6 [755-767]	Q8TEQ6 1xPhospho [S757(100)]	166.982	152.328	141.212	19.4231	20.2063	24.7095	-2.83951	2.66068
[R].LESLSAATTFEPLEPVK.[D]	1xTMT6plex [K17]; 1xTMT6plex [N-Term]; 1xPhospho [S3(95.4)]	7	Q8N1F7	Q8N1F7 [78-94]	Q8N1F7 1xPhospho [S80(95.4)]	111.094	116.614	78.9579	76.03	85.5	76.3063	-0.3667	0.735958
[R].IESLSSQLSNLQK.[E]	1xTMT6plex [K13]; 1xTMT6plex [N-Term]; 1xPhospho [S]	2	P20700	P20700 [300-312]		107.55	116.925	105.832	136.049	127.571	115.506	0.198875	1.02889
[R].LESLSYQLSGLQK.[Q]	1xTMT6plex [K13]; 1xTMT6plex [N-Term]; 1xPhospho [S3(95.3)]	12	Q03252	Q03252 [314-326]	Q03252 1xPhospho [S316(95.3)]	999.3	1074.37	935.291	1245.7	1383.83	1178.18	0.33966	1.56266
[R].LESLYSDEEDESAVGADK.[I]	1xTMT6plex [K18]; 1xTMT6plex [N-Term]; 1xPhospho [S6(95.5)]	42	Q9UP95	Q9UP95 [962-979]	Q9UP95 1xPhospho [S967(95.5)]	3262.21	3032.13	2940.18	2760.53	2966.11	2749.12	-0.123694	0.972032
[R].IESPERTDVYVEQK.[L]	1xTMT6plex [K14]; 1xTMT6plex [N-Term]; 1xPhospho [S3(100)]	4	Q8NCN2	Q8NCN2 [461-474]	Q8NCN2 1xPhospho [S463(100)]	445.739	415.837	419.999	524.424	486.46	490.923	0.228782	2.01073
[R].LESPTTPLLDDMDGSQDSPIFMYAPEFK.[F]	1xTMT6plex [K28]; 1xTMT6plex [N-Term]; 1xPhospho [S3(91.7)]	19	Q9H3M7	Q9H3M7 [344-371]	Q9H3M7 1xPhospho [S346(91.7)]	411.388	461.488	374.881	407.797	486.762	454.068	0.112155	0.421453
[R].LESPTTPLLDDMDGSQDSPIFMYAPEFK.[F]	1xOxidation [M]; 1xTMT6plex [K28]; 1xTMT6plex [N-Term]; 1xPhospho [S3(85.2)]	27	Q9H3M7	Q9H3M7 [344-371]	Q9H3M7 1xPhospho [S346(85.2)]	298.25	365.371	270.713	300.795	364.016	324.658	0.082717	0.209046
[R].LESPTTPLLDDMDGSQDSPIFMYAPEFK.[F]	2xOxidation [M12; M22]; 1xTMT6plex [K28]; 1xTMT6plex [N-Term]; 1xPhospho [S18(98.7)]	9	Q9H3M7	Q9H3M7 [344-371]	Q9H3M7 1xPhospho [S361(98.7)]	172.298	192.701	147.807	189.769	212.317	196.503	0.223154	0.837788
[R].LESPTTPLLDDMDGSQDSPIFMYAPEFK.[F]	1xTMT6plex [K28]; 1xTMT6plex [N-Term]; 2xPhospho [S18(100); T/S/Y]	17	Q9H3M7	Q9H3M7 [344-371]	Q9H3M7 2xPhospho [S361(100); T/S/Y]	284.346	319.719	291.485	130.362	157.278	153.366	-1.02197	3.28661
[R].LESPTTPLLDDMDGSQDSPIFMYAPEFK.[F]	1xOxidation [M]; 1xTMT6plex [K28]; 1xTMT6plex [N-Term]; 2xPhospho [S18(100); S/T/Y]	23	Q9H3M7	Q9H3M7 [344-371]	Q9H3M7 2xPhospho [S361(100); S/T/Y]	103.188	129.968	99.7914	104.99	93.1905	95.4876	-0.181111	0.518234
[R].LESPTTPLLDDMDGSQDSPIFMYAPEFK.[F]	2xOxidation [M12; M22]; 1xTMT6plex [K28]; 1xTMT6plex [N-Term]; 2xPhospho [S3(84); S18(91.3)]	4	Q9H3M7	Q9H3M7 [344-371]	Q9H3M7 2xPhospho [S346(84); S361(91.3)]	52.48	51.7078	47.8925	65.7935	92.5873	84.6824	0.676499	1.23484
[K].LESPTVSTLTPSSPGK.[L]	1xTMT6plex [K16]; 1xTMT6plex [N-Term]; 1xPhospho [S/T]	11	Q96C36	Q96C36 [292-307]		1397.33	1248.29	1188.07	1243.52	1304.67	1124.41	-0.0619331	0.261517
[K].LESTARPSESSEEFLEEEPEQR.[G]	1xTMT6plex [N-Term]; 2xPhospho [S10(99.9); S11(100)]	7	Q9Y6X4	Q9Y6X4 [369-390]	Q9Y6X4 2xPhospho [S378(99.9); S379(100)]
[K].LESTSPKGGPPPPPPPPPR.[A]	1xTMT6plex [K7]; 1xTMT6plex [N-Term]; 1xPhospho [S5(99.9)]	3	Q03111	Q03111 [263-281]	Q03111 1xPhospho [S267(99.9)]	203.922	179.036	196.994	196.593	187.286	368.632	0.375778	0.364027
[R].IETDEEESCDHGDANQPAR.[D]	1xCarbamidomethyl [C9]; 1xTMT6plex [N-Term]; 1xPhospho [T3(100)]	27	Q96T23	Q96T23 [1303-1323]	Q96T23 1xPhospho [T1305(100)]	128.951	154.347	209.876	235.177	161.198	211.915	0.302664	0.520021
[R].IETDEEESCDHGDANQPAR.[D]	1xCarbamidomethyl [C9]; 1xTMT6plex [N-Term]; 2xPhospho [T3(100); S8(100)]	11	Q96T23	Q96T23 [1303-1323]	Q96T23 2xPhospho [T1305(100); S1310(100)]	149.125	124.689	124.262	233.777	185.175	224.144	0.691993	1.80572
[R].IETDEEESCDHGDANQPARDSQPR.[V]	1xCarbamidomethyl [C9]; 1xTMT6plex [N-Term]; 1xPhospho [T3(100)]	23	Q96T23	Q96T23 [1303-1328]	Q96T23 1xPhospho [T1305(100)]	41.8477	26.7079	43.0848	50.1326	52.4762	55.6173	0.503129	1.05687
[R].LETLPSFEESEELEAASR.[M]	1xTMT6plex [N-Term]; 1xPhospho [S6(100)]	8	Q8IVL1	Q8IVL1 [453-470]	Q8IVL1 1xPhospho [S458(100)]	42.3929	48.447	48.5089	30.097	28.8016	36.1848	-0.551435	2.06136
[K].IEVDEGFCSPKPSEIK.[D]	1xCarbamidomethyl [C8]; 2xTMT6plex [K11; K16]; 1xTMT6plex [N-Term]; 1xPhospho [S9(100)]	16	Q9UHV7	Q9UHV7 [882-897]	Q9UHV7 1xPhospho [S890(100)]	583.414	595.649	534.461	672.634	712.5	641.861	0.242376	1.70194
[K].LESESTSPSLEMK.[I]	1xTMT6plex [K13]; 1xTMT6plex [N-Term]; 1xPhospho [S9(95.6)]	17	Q5VT52-5; Q5VT52	Q5VT52-5 [633-645]; Q5VT52 [659-671]	Q5VT52-5 1xPhospho [S641(95.6)]; Q5VT52 1xPhospho [S667(95.6)]	199.696	172.359	164.881	148.21	151.095	146.833	-0.26726	0.99318
[K].LEGDSDVDSELEDRVDGVK.[S]	1xTMT6plex [K19]; 1xTMT6plex [N-Term]; 2xPhospho [S5(100); S9(100)]	18	Q92614	Q92614 [1966-1984]	Q92614 2xPhospho [S1970(100); S1974(100)]
[K].LEGDSDVDSELEDRVDGVK.[S]	1xTMT6plex [K19]; 1xTMT6plex [N-Term]; 1xPhospho [S9(100)]	28	Q92614	Q92614 [1966-1984]	Q92614 1xPhospho [S1974(100)]	1019.47	998.598	1032.49	943.332	1039.72	876.392	-0.0933408	0.50877
[K].LEGDSDDLLEDSDSEEHSR.[S]	1xTMT6plex [N-Term]; 1xPhospho [S12(100)]	8	Q9NR09	Q9NR09 [469-487]	Q9NR09 1xPhospho [S480(100)]	48.2543	67.391	61.2062	64.7436	55.9444	61.1455	0.0400804	0.0930807
[K].IDPNMFADGQMDDLVCFEELTDYQLVSPAK.[N]	1xCarbamidomethyl [C16]; 2xOxidation [M5; M11]; 1xTMT6plex [K30]; 1xTMT6plex [N-Term]; 1xPhospho [S27(100)]	3	Q9GZR7	Q9GZR7 [34-63]	Q9GZR7 1xPhospho [S60(100)]	30.9427	30.4346	24.7784	10.149	9.34921	11.3077	-1.48374	2.13019
[R].LDPSLCDPLASQPSPEPPLGLLDGLIPLAEVR.[A]	1xCarbamidomethyl [C6]; 1xTMT6plex [N-Term]; 1xPhospho [S14(100)]	4	Q2M3G4	Q2M3G4 [552-583]	Q2M3G4 1xPhospho [S565(100)]
[K].LDQPVSAPPSPR.[D]	1xTMT6plex [N-Term]; 2xPhospho [S6(100); S10(100)]	38	Q16204	Q16204 [235-246]	Q16204 2xPhospho [S240(100); S244(100)]	205.285	222.98	235.703	72.0054	74.3413	75.6362	-1.58067	2.49599
[K].LDRASPDLWPEQLPGVAEFAASFK.[S]	1xTMT6plex [K24]; 1xTMT6plex [N-Term]; 1xPhospho [S5(100)]	12	Q52LA3	Q52LA3 [24-47]	Q52LA3 1xPhospho [S28(100)]	476	390.371	322.488	488.727	773.873	504.576	0.571868	0.793369
[K].LDRLNTVASPK.[D]	1xTMT6plex [K11]; 1xTMT6plex [N-Term]; 1xPhospho [S9(99.5)]	5	Q96T58	Q96T58 [1054-1064]	Q96T58 1xPhospho [S1062(99.5)]
[K].IDRTDAISEEK.[L]	1xTMT6plex [K11]; 1xTMT6plex [N-Term]; 1xPhospho [T4(100)]	4	Q9NR31	Q9NR31 [136-146]	Q9NR31 1xPhospho [T139(100)]	301.794	301.086	290.622	292.659	297.516	222.386	-0.136995	0.417827
[R].LDSCGKPGELGLPHPLSTGGLPVASEDGALR.[A]	1xCarbamidomethyl [C4]; 1xTMT6plex [K6]; 1xTMT6plex [N-Term]; 1xPhospho [S3(100)]	4	Q96GZ6	Q96GZ6 [11-41]	Q96GZ6 1xPhospho [S13(100)]	96.0997	118.012	102.565	73.3178	69.5159	71.7832	-0.561247	1.50048
[R].LDSETESDHDDAFLSIMSPEIQLPLPPGK.[R]	1xTMT6plex [K29]; 1xTMT6plex [N-Term]; 2xPhospho [S3(99.8); T5(89.1)]	14	Q96RK0	Q96RK0 [140-168]	Q96RK0 2xPhospho [S142(99.8); T144(89.1)]	358.908	444.563	388.441	522.236	566.984	590.934	0.495316	2.08948
[R].IDSLSAQLSQLQK.[Q]	1xTMT6plex [K13]; 1xTMT6plex [N-Term]; 1xPhospho [S5(96.8)]	7	P02545	P02545 [299-311]	P02545 1xPhospho [S303(96.8)]	597.726	615.37	577.915	724.341	735.119	701.08	0.270618	2.93752
[K].IDPNMFADGQMDDLVCFEELTDYQLVSPAK.[N]	1xCarbamidomethyl [C16]; 1xOxidation [M]; 1xTMT6plex [K30]; 1xTMT6plex [N-Term]; 1xPhospho [S27(100)]	10	Q9GZR7	Q9GZR7 [34-63]	Q9GZR7 1xPhospho [S60(100)]	149.125	152.328	107.25	64.1312	86.8571	68.2652	-0.898452	1.49715
[R].LDSPPPSPITEASEAAEAAEAGNLAVSSR.[E]	1xTMT6plex [N-Term]; 1xPhospho [S3(100)]	17	Q9C0C2	Q9C0C2 [492-520]	Q9C0C2 1xPhospho [S494(100)]	389.033	429.191	349.609	506.313	555.373	504.493	0.423415	1.92882
[R].LDSQPQETSPELPR.[R]	1xTMT6plex [N-Term]; 1xPhospho [S9(100)]	28	O14545	O14545 [407-420]	O14545 1xPhospho [S415(100)]	1550.82	1467.38	1583.23	1342.03	1355.79	1345.62	-0.186499	1.50563
[K].LDSSPSVSSTLAAK.[D]	1xTMT6plex [K14]; 1xTMT6plex [N-Term]; 1xPhospho [S4(99.7)]	31	Q13428-7; Q13428	Q13428-7 [1188-1201]; Q13428 [1225-1238]	Q13428-7 1xPhospho [S1191(99.7)]; Q13428 1xPhospho [S1228(99.7)]	1844.7	1601.08	1518.81	2077.05	2231.9	1728.16	0.282179	0.898254
[K].LDSSPSVSSTLAAKDDPDGK.[Q]	2xTMT6plex [K14; K20]; 1xTMT6plex [N-Term]; 1xPhospho [S/T]	19	Q13428-7; Q13428	Q13428-7 [1188-1207]; Q13428 [1225-1244]		1608.2	1425.3	1543.04	2232.87	2106.59	2354.44	0.548587	2.72124
[R].LDSSPVSSPR.[K]	1xTMT6plex [N-Term]; 1xPhospho [S4(94.9)]	10	O60293	O60293 [946-955]	O60293 1xPhospho [S949(94.9)]
[K].IDSVAAQPTATSPVVYTRPAISSFSSSGIGFGESLK.[A]	1xTMT6plex [K36]; 1xTMT6plex [N-Term]; 1xPhospho [T9(76.2)]	6	P49790	P49790 [622-657]	P49790 1xPhospho [T630(76.2)]	85.331	75.9313	78.4648	99.9152	114.905	96.6602	0.377747	1.48196
[K].LDTFCGSPPYAAPELFQGK.[K]	1xCarbamidomethyl [C5]; 1xTMT6plex [K19]; 1xTMT6plex [N-Term]; 1xPhospho [T3(95.4)]	20	P27448; Q96L34; Q7KZI7-14	P27448 [209-227]; Q96L34 [212-230]; Q7KZI7-14 [173-191]	P27448 1xPhospho [T211(95.4)]; Q96L34 1xPhospho [T214(95.4)]; Q7KZI7-14 1xPhospho [T175(95.4)]	877.438	912.418	750.131	3573.94	4782.72	2767.72	2.13083	1.41366
[K].IDTHPSPSHSSTVK.[D]	1xTMT6plex [K14]; 1xTMT6plex [N-Term]; 1xPhospho [S6(99.6)]	15	Q8NI27	Q8NI27 [1412-1425]	Q8NI27 1xPhospho [S1417(99.6)]	348.958	397.514	377.469	438.594	411.365	394.179	0.146582	0.979985
[R].LDTPDINIVLK.[Q]	1xTMT6plex [K11]; 1xTMT6plex [N-Term]; 1xPhospho [T3(100)]	13	P30414	P30414 [1153-1163]	P30414 1xPhospho [T1155(100)]	106.187	133.074	106.14	169.208	197.841	213.172	0.748332	1.99457
[R].LDSPPPSPITEASEAAEAAEAGNLAVSSR.[E]	1xTMT6plex [N-Term]; 2xPhospho [S3(99.2); T10(99.1)]	16	Q9C0C2	Q9C0C2 [492-520]	Q9C0C2 2xPhospho [S494(99.2); T501(99.1)]	579.324	641.922	579.579	490.302	514.206	497.122	-0.26213	1.51741
[K].IDPNMFADGQMDDLVCFEELTDYQLVSPAK.[N]	1xCarbamidomethyl [C16]; 1xTMT6plex [K30]; 1xTMT6plex [N-Term]; 1xPhospho [S27(100)]	6	Q9GZR7	Q9GZR7 [34-63]	Q9GZR7 1xPhospho [S60(100)]	238.682	236.024	180.722	84.9542	110.381	84.8499	-1.22606	1.94586
[K].LDPFESSDPFSSSSVSSK.[G]	1xTMT6plex [K18]; 1xTMT6plex [N-Term]; 1xPhospho [S17(95.2)]	7	Q9UBC2-2; Q9UBC2-3	Q9UBC2-2 [702-719]; Q9UBC2-3 [702-719]	Q9UBC2-2 1xPhospho [S718(95.2)]; Q9UBC2-3 1xPhospho [S718(95.2)]	102.915	82.7636	72.4859	308.495	389.952	220.543	1.83176	1.3763
[R].LDNVPHTPSSYIETLPK.[A]	1xTMT6plex [K17]; 1xTMT6plex [N-Term]; 1xPhospho [S/Y/T]	16	Q99733	Q99733 [45-61]		314.88	326.551	254.194	243.314	286.659	272.14	-0.159091	0.509689
[K].IDENSDKEMEVEESPEK.[I]	2xTMT6plex [K7; K17]; 1xTMT6plex [N-Term]; 2xPhospho [S5(100); S14(100)]	12	Q8N3X1	Q8N3X1 [495-511]	Q8N3X1 2xPhospho [S499(100); S508(100)]	209.784	207.297	247.167	273.148	230.111	332.364	0.331131	0.734435
[K].IDENSDKEMEVEESPEK.[I]	1xOxidation [M9]; 2xTMT6plex [K7; K17]; 1xTMT6plex [N-Term]; 2xPhospho [S5(100); S14(100)]	9	Q8N3X1	Q8N3X1 [495-511]	Q8N3X1 2xPhospho [S499(100); S508(100)]	280.802	297.048	309.113	339.117	290.127	376.506	0.181325	0.602177
[K].IDEPSTPYHSMMGDDEDACSDTEATEAMAPDILAR.[K]	1xCarbamidomethyl [C19]; 1xTMT6plex [N-Term]; 1xPhospho [S20(100)]	14	P41236	P41236 [68-102]	P41236 1xPhospho [S87(100)]	54.5246	55.4345	76.3075	70.6056	61.373	89.6243	0.250607	0.463748
[K].IDEPSTPYHSMMGDDEDACSDTEATEAMAPDILARK.[L]	1xCarbamidomethyl [C19]; 1xTMT6plex [K36]; 1xTMT6plex [N-Term]; 1xPhospho [S20(97.7)]	3	P41236	P41236 [68-103]	P41236 1xPhospho [S87(97.7)]	36.5315	30.7452	35.8731	39.3711	45.5397	43.5557	0.316651	1.51254
[K].IDFDSVSSIMASSQ.[-]	1xTMT6plex [N-Term]; 1xPhospho [S13(100)]	25	Q9UBQ5	Q9UBQ5 [205-218]	Q9UBQ5 1xPhospho [S217(100)]	1498.06	1524.37	1332.92	1331.79	1382.63	1325.02	-0.108635	0.667475
[K].IDFDSVSSIMASSQ.[-]	1xOxidation [M10]; 1xTMT6plex [N-Term]; 1xPhospho [S13(99.9)]	34	Q9UBQ5	Q9UBQ5 [205-218]	Q9UBQ5 1xPhospho [S217(99.9)]	280.938	293.632	237.737	264.137	263.286	257.649	-0.0492015	0.18968
[K].LDFIESDSPCSSEALSK.[K]	1xCarbamidomethyl [C10]; 1xTMT6plex [K17]; 1xTMT6plex [N-Term]; 1xPhospho [S8(99.5)]	14	O43432	O43432 [1402-1418]	O43432 1xPhospho [S1409(99.5)]	1056.28	997.2	894.918	809.033	941.706	665.733	-0.287028	0.840634
[K].LDFIESDSPCSSEALSKK.[E]	1xCarbamidomethyl [C10]; 2xTMT6plex [K17; K18]; 1xTMT6plex [N-Term]; 1xPhospho [S8(100)]	5	O43432	O43432 [1402-1419]	O43432 1xPhospho [S1409(100)]	54.5246	62.4221	50.2347	52.1449	52.1746	52.4344	-0.0929134	0.363654
[R].IDFSQGSGSEEEEAAGTEGDAQEWPGAGSSADQDDEEGVVK.[F]	1xTMT6plex [K41]; 1xTMT6plex [N-Term]; 1xPhospho [S/T]	9	Q9NVC6	Q9NVC6 [47-87]		125.27	112.732	140.472	168.071	145.667	155.293	0.309484	1.34395
[R].IDFSSIAVPGTSSPR.[Q]	1xTMT6plex [N-Term]; 1xPhospho [S13(94.6)]	10	Q5TDH0	Q5TDH0 [94-108]	Q5TDH0 1xPhospho [S106(94.6)]	99.3711	107.608	77.9717	150.31	179.897	155.46	0.769255	2.20495
[K].IDGATQSSPAEPK.[S]	1xTMT6plex [K13]; 1xTMT6plex [N-Term]; 1xPhospho [S8(94.5)]	17	Q32MZ4	Q32MZ4 [707-719]	Q32MZ4 1xPhospho [S714(94.5)]
[R].LDGLVETPTGYIESLPR.[V]	1xTMT6plex [N-Term]; 1xPhospho [S14(100)]	34	P55209	P55209 [56-72]	P55209 1xPhospho [S69(100)]	730.766	720.493	585.065	669.397	839.016	694.798	0.113639	0.322611
[K].LDHEGVTSPK.[NS]	1xTMT6plex [K10]; 1xTMT6plex [N-Term]; 1xPhospho [S8(99.9)]	17	Q9P281; O15417	Q9P281 [2241-2250]; O15417 [2464-2473]	Q9P281 1xPhospho [S2248(99.9)]; O15417 1xPhospho [S2471(99.9)]	1185.5	1579.34	1391.47	1303.8	1289.44	1326.1	-0.0846944	0.252083
[K].LDHINFPVFEPSTPDPAPAK.[N]	1xTMT6plex [K20]; 1xTMT6plex [N-Term]; 1xPhospho [T13(99.6)]	4	Q8ND04	Q8ND04 [645-664]	Q8ND04 1xPhospho [T657(99.6)]	198.879	193.788	185.591	278.835	302.643	261.837	0.544359	1.9495
[K].LDHVNIVHYNGCWDGFDYDPETSDDSLESSDYDPENSK.[N]	1xCarbamidomethyl [C12]; 1xTMT6plex [K38]; 1xTMT6plex [N-Term]; 1xPhospho [T/S/Y]	10	P19525	P19525 [315-352]		95.1455	78.8816	87.279	96.328	82.1825	82.9234	0.000706025	0.00211849
[K].IDLPEVQIEHDPELEKESPGLK.[N]	2xTMT6plex [K16; K22]; 1xTMT6plex [N-Term]; 1xPhospho [S18(100)]	15	Q14966	Q14966 [1083-1104]	Q14966 1xPhospho [S1100(100)]	517.711	511.954	582.107	638.775	562.913	894.903	0.379397	0.609452
[K].LDRQSAERNSNLVGAAHEELQQSR.[I]	1xTMT6plex [N-Term]; 1xPhospho [S7(99.8)]	19	P02545	P02545 [271-296]	P02545 1xPhospho [S277(99.8)]	196.97	167.08	183.126	215.404	262.984	211.915	0.335226	1.08497
[K].LDNTPASPPRSPAEPNDIPIAK.[G]	1xTMT6plex [K22]; 1xTMT6plex [N-Term]; 1xPhospho [S7(100)]	16	O95359	O95359 [2311-2332]	O95359 1xPhospho [S2317(100)]	682.648	583.072	634.992	814.895	863.294	863.995	0.419528	2.19555
[K].LDNTPASPPRSPAEPNDIPIAK.[G]	1xTMT6plex [K22]; 1xTMT6plex [N-Term]; 2xPhospho [S7(100); S11(100)]	21	O95359	O95359 [2311-2332]	O95359 2xPhospho [S2317(100); S2321(100)]	1033.65	973.443	1129.02	822.157	784.73	861.985	-0.345125	1.63822
[K].LDVSRSPPLMVK.[K]	1xTMT6plex [K12]; 1xTMT6plex [N-Term]; 1xPhospho [S6(99.8)]	10	Q8N264	Q8N264 [410-421]	Q8N264 1xPhospho [S415(99.8)]	649.934	595.649	490.821	535.185	668.016	546.457	0.0109701	0.0233665
[K].IDVTAPDVSIEEPEGK.[L]	1xTMT6plex [K16]; 1xTMT6plex [N-Term]; 1xPhospho [S9(100)]	5	Q09666	Q09666 [785-800]	Q09666 1xPhospho [S793(100)]	194.789	199.688	168.702	107.264	121.841	105.958	-0.749162	2.23921
[K].IDYLLPGPGPAHSPQPSK.[R]	1xTMT6plex [K18]; 1xTMT6plex [N-Term]; 1xPhospho [S13(100)]	12	Q8TDM6	Q8TDM6 [988-1005]	Q8TDM6 1xPhospho [S1000(100)]	903.473	825.307	770.841	1322.61	1452.9	1129.35	0.643559	1.60241
[K].IEEAPEATPQPSQPGPSSPISLSAEEEEGEVSR.[A]	1xTMT6plex [N-Term]; 2xPhospho [S18(96.4); S23(88)]	5	Q9H4L7	Q9H4L7 [17-51]	Q9H4L7 2xPhospho [S34(96.4); S39(88)]	26.3081	30.9005	34.1473	36.4839	29.4048	34.6771	0.138569	0.420321
[K].IEEDRCSNSADITGPSFIR.[S]	1xCarbamidomethyl [C6]; 1xTMT6plex [N-Term]; 1xPhospho [S7(100)]	19	Q52LW3	Q52LW3 [513-531]	Q52LW3 1xPhospho [S519(100)]	555.061	521.116	512.086	484.352	499.278	384.463	-0.215283	0.772438
[R].IEEEEEVEQELLSHSWGR.[E]	1xTMT6plex [N-Term]; 1xPhospho [S15(100)]	20	Q86YV5	Q86YV5 [639-656]	Q86YV5 1xPhospho [S653(100)]	56.8419	56.0556	52.6386	92.6534	98.619	92.3884	0.777021	3.61317
[K].LEENLQETHSAVL.[-]	1xTMT6plex [N-Term]; 1xPhospho [S10(100)]	10	Q8IXU6	Q8IXU6 [362-374]	Q8IXU6 1xPhospho [S371(100)]	1265.11	1237.88	1133.83	1524.63	1694.77	1447.64	0.359831	1.61583
[K].LEEPPEDSPPVEEVR.[T]	1xTMT6plex [N-Term]; 1xPhospho [S8(100)]	3	P41970	P41970 [166-180]	P41970 1xPhospho [S173(100)]	19.4926	15.8384	16.6422	32.1968	36.7937	31.2429	0.947524	2.58454
[K].IEEPSPIVYSLPAPELPEAFFGTPISK.[A]	1xTMT6plex [K27]; 1xTMT6plex [N-Term]; 1xPhospho [S5(100)]	5	Q8WYP5	Q8WYP5 [1083-1109]	Q8WYP5 1xPhospho [S1087(100)]
[K].IEEPSVVETTHQDSPLPHPESTTSDEK.[E]	1xTMT6plex [K27]; 1xTMT6plex [N-Term]; 1xPhospho [S14(100)]	2	P15336	P15336 [123-149]	P15336 1xPhospho [S136(100)]	16.9026	15.2173	19.1077	56.082	47.6508	66.0037	1.7283	1.84143
[R].LEEPTPAPSTSYSPQADSLR.[T]	1xTMT6plex [N-Term]; 1xPhospho [S13(99.6)]	5	Q07157	Q07157 [956-975]	Q07157 1xPhospho [S968(99.6)]	40.0756	42.3911	62.0075	57.1319	40.2619	56.79	0.0938386	0.13333
[R].IEEQELSENTSLPAEEANGSLSEEEANGPELGSGK.[A]	1xTMT6plex [K35]; 1xTMT6plex [N-Term]; 1xPhospho [S/T]	11	Q9BUR4	Q9BUR4 [93-127]		260.764	280.123	306.216	347.691	336.722	354.477	0.294433	1.56405
[R].IEEQELSENTSLPAEEANGSLSEEEANGPELGSGK.[A]	1xTMT6plex [K35]; 1xTMT6plex [N-Term]; 2xPhospho [S11(97.4); S20(86.8)]	9	Q9BUR4	Q9BUR4 [93-127]	Q9BUR4 2xPhospho [S103(97.4); S112(86.8)]	65.5659	69.2543	67.6166	73.1428	58.8095	70.108	-0.00268528	0.00877517
[K].LEESASFESLSPSSRPASPTR.[S]	1xTMT6plex [N-Term]; 1xPhospho [S18(99.9)]	9	P25054	P25054 [2456-2476]	P25054 1xPhospho [S2473(99.9)]	62.4307	73.6021	73.2256	149.698	148.984	124.971	1.0176	2.27496
[R].LEESPFVPYDFMNSSTSPASPPGSIGDGWPR.[A]	1xTMT6plex [N-Term]; 1xPhospho [S20(100)]	2	Q8NDV7	Q8NDV7 [1566-1596]	Q8NDV7 1xPhospho [S1585(100)]
[K].IEEVLSPEGSPSK.[S]	1xTMT6plex [K13]; 1xTMT6plex [N-Term]; 1xPhospho [S10(100)]	20	Q9UEY8	Q9UEY8 [668-680]	Q9UEY8 1xPhospho [S677(100)]	384.808	383.228	331.549	728.453	839.921	566.978	0.957515	1.36411
[K].IEEVLSPEGSPSK.[S]	1xTMT6plex [K13]; 1xTMT6plex [N-Term]; 2xPhospho [S6(100); S10(100)]	17	Q9UEY8	Q9UEY8 [668-680]	Q9UEY8 2xPhospho [S673(100); S677(100)]
[K].IEEVLSPEGSPSKSPSK.[K]	2xTMT6plex [K13; K17]; 1xTMT6plex [N-Term]; 1xPhospho [S14(100)]	27	Q9UEY8	Q9UEY8 [668-684]	Q9UEY8 1xPhospho [S681(100)]	1060.23	984.933	1137.65	2681.17	2401.69	3059.54	1.35515	1.99902
[K].IEEVLSPEGSPSKSPSK.[K]	2xTMT6plex [K13; K17]; 1xTMT6plex [N-Term]; 2xPhospho [S10(100); S14(98.7)]	13	Q9UEY8	Q9UEY8 [668-684]	Q9UEY8 2xPhospho [S677(100); S681(98.7)]	86.1489	86.9561	96.463	179.97	207.643	219.705	1.1718	2.14716
[K].IEEVLSPEGSPSKSPSKK.[K]	3xTMT6plex [K13; K17; K18]; 1xTMT6plex [N-Term]; 1xPhospho [S16(100)]	3	Q9UEY8	Q9UEY8 [668-685]	Q9UEY8 1xPhospho [S683(100)]	55.2062	48.6023	62.5006	136.399	99.0714	261.167	1.57833	0.815791
[R].LEFQQQLGEAPSDASP.[-]	1xTMT6plex [N-Term]; 1xPhospho [S15(100)]	10	Q9BUW7	Q9BUW7 [68-83]	Q9BUW7 1xPhospho [S82(100)]
[K].IEFQVHALEDESDGETSDTEK.[H]	1xTMT6plex [K21]; 1xTMT6plex [N-Term]; 2xPhospho [S12(100); S17(87)]	8	Q9H2Y7	Q9H2Y7 [579-599]	Q9H2Y7 2xPhospho [S590(100); S595(87)]
[K].IEGAGTSISEPPSPISPYASESCGTLPLPLRPCGEGSEMVGK.[E]	2xCarbamidomethyl [C23; C33]; 1xTMT6plex [K42]; 1xTMT6plex [N-Term]; 1xPhospho [S13(99.8)]	2	Q9NZJ0	Q9NZJ0 [611-652]	Q9NZJ0 1xPhospho [S623(99.8)]	19.3562	12.5776	15.9025	16.0109	25.9365	20.0189	0.373377	0.590466
[K].IEEAPEATPQPSQPGPSSPISLSAEEEEGEVSR.[A]	1xTMT6plex [N-Term]; 1xPhospho [S18(85.6)]	11	Q9H4L7	Q9H4L7 [17-51]	Q9H4L7 1xPhospho [S34(85.6)]	189.064	211.645	255.92	271.836	232.373	258.905	0.216821	0.676231
[R].KSSLTQEEAPVSWEK.[R]	2xTMT6plex [K1; K15]; 1xTMT6plex [N-Term]; 1xPhospho [S3(93.9)]	2	Q76L83	Q76L83 [569-583]	Q76L83 1xPhospho [S571(93.9)]	75.6529	75.776	92.8264	68.5933	65.1429	64.496	-0.301199	0.964226
[K].IEDVGSDEEDDSGKDK.[K]	2xTMT6plex [K14; K16]; 1xTMT6plex [N-Term]; 1xPhospho [S6(100)]	100	P08238; Q58FF8	P08238 [250-265]; Q58FF8 [172-187]	P08238 1xPhospho [S255(100)]; Q58FF8 1xPhospho [S177(100)]	6557.95	7504.47	8293.23	8223.84	6689.51	9366.83	0.11914	0.274432
[K].IEDVGSDEEDDSGK.[D]	1xTMT6plex [K14]; 1xTMT6plex [N-Term]; 1xPhospho [S6(100)]	144	P08238; Q58FF8	P08238 [250-263]; Q58FF8 [172-185]	P08238 1xPhospho [S255(100)]; Q58FF8 1xPhospho [S177(100)]	1557.36	1899.21	1733.93	1755.87	1665.52	1433.32	-0.0964928	0.33533
[R].IDYQGRPSGGFVISGVLSPDTISSK.[R]	1xTMT6plex [K25]; 1xTMT6plex [N-Term]; 1xPhospho [S18(99.8)]	18	Q03188	Q03188 [756-780]	Q03188 1xPhospho [S773(99.8)]	810.1	596.892	558.746	424.596	581.913	466.046	-0.416749	0.791594
[K].LEAAGGPSALNFDSPSSLFESLISPIK.[T]	1xTMT6plex [K27]; 1xTMT6plex [N-Term]; 1xPhospho [S24(100)]	14	Q8IUF8	Q8IUF8 [24-50]	Q8IUF8 1xPhospho [S47(100)]	155.804	144.565	96.0932	96.678	160.595	93.6448	-0.176048	0.205338
[K].LEAAGSFNSDDDAESCPICLFR.[D]	2xCarbamidomethyl [C16; C19]; 1xTMT6plex [N-Term]; 1xPhospho [S9(99.6)]	15	Q9P1Y6-3; Q9P1Y6	Q9P1Y6-3 [93-116]; Q9P1Y6 [93-116]	Q9P1Y6-3 1xPhospho [S101(99.6)]; Q9P1Y6 1xPhospho [S101(99.6)]	42.9381	35.8694	44.0093	39.2836	45.3889	45.4822	0.0837195	0.302349
[K].LEAIITPPPAK.[K]	1xTMT6plex [K11]; 1xTMT6plex [N-Term]; 1xPhospho [T6(100)]	24	O75367	O75367 [124-134]	O75367 1xPhospho [T129(100)]
[K].LEAQDSGEEAR.[N]	1xTMT6plex [N-Term]; 1xPhospho [S6(100)]	9	Q8WYP5	Q8WYP5 [1528-1538]	Q8WYP5 1xPhospho [S1533(100)]
[R].IEASLSEVSEAGASNPSLQEK.[K]	1xTMT6plex [K21]; 1xTMT6plex [N-Term]; 1xPhospho [S14(100)]	3	O94854	O94854 [12-32]	O94854 1xPhospho [S25(100)]	153.623	147.981	169.196	11.1989	6.63492	12.6479	-3.9491	3.03407
[R].LEASYSDSPPGEEDLLVHVAEGSK.[S]	1xTMT6plex [K24]; 1xTMT6plex [N-Term]; 1xPhospho [S/Y]	11	Q7Z3C6	Q7Z3C6 [11-34]		88.1936	83.2294	79.3277	109.189	97.5635	91.0482	0.248095	1.09995
[K].LEDAESSNPNLQSLLSTDALPSASK.[G]	1xTMT6plex [K25]; 1xTMT6plex [N-Term]; 1xPhospho [S7(91.3)]	18	Q9Y294	Q9Y294 [160-184]	Q9Y294 1xPhospho [S166(91.3)]	568.964	526.55	557.205	527.048	544.063	527.527	-0.0479982	0.53682
[K].LEDAESSNPNLQSLLSTDALPSASK.[G]	1xTMT6plex [K25]; 1xTMT6plex [N-Term]; 2xPhospho [S13(97.3); S/T]	3	Q9Y294	Q9Y294 [160-184]	Q9Y294 2xPhospho [S172(97.3); S/T]
[R].LEDAFIVISDSDGEEPKEENGLQK.[T]	2xTMT6plex [K17; K24]; 1xTMT6plex [N-Term]; 1xPhospho [S11(100)]	3	Q96RL1	Q96RL1 [36-59]	Q96RL1 1xPhospho [S46(100)]	151.715	154.347	152.677	229.14	198.595	238.97	0.539378	1.53787
[R].LEDAFIVISDSDGEEPKEENGLQK.[T]	2xTMT6plex [K17; K24]; 1xTMT6plex [N-Term]; 2xPhospho [S9(100); S11(100)]	2	Q96RL1	Q96RL1 [36-59]	Q96RL1 2xPhospho [S44(100); S46(100)]	20.992	24.0682	20.8335	24.2351	15.9841	31.3266	0.118727	0.145243
[K].LEDDSEESDAEFDEGFKVPGFLFK.[K]	2xTMT6plex [K17; K24]; 1xTMT6plex [N-Term]; 2xPhospho [S5(100); S8(100)]	4	Q03468	Q03468 [482-505]	Q03468 2xPhospho [S486(100); S489(100)]	112.457	156.366	104.969	107.089	126.063	165.763	0.0938503	0.130504
[R].LEDLDTCMMTPK.[S]	1xCarbamidomethyl [C7]; 1xTMT6plex [K12]; 1xTMT6plex [N-Term]; 1xPhospho [T10(100)]	4	Q5VZK9	Q5VZK9 [907-918]	Q5VZK9 1xPhospho [T916(100)]	136.721	164.595	151.197	172.533	185.476	175.731	0.238177	1.22739
[K].LEDILMDDTLSPVGVTDPLLSSVSPGASK.[T]	1xTMT6plex [K29]; 1xTMT6plex [N-Term]; 1xPhospho [S24(95.2)]	8	O75030	O75030 [481-509]	O75030 1xPhospho [S504(95.2)]	161.938	155.434	116.31	191.694	273.087	187.29	0.588389	0.985594
[K].LEDILMDDTLSPVGVTDPLLSSVSPGASK.[T]	1xOxidation [M6]; 1xTMT6plex [K29]; 1xTMT6plex [N-Term]; 1xPhospho [S24(98.6)]	3	O75030	O75030 [481-509]	O75030 1xPhospho [S504(98.6)]	19.7652	18.944	13.6219	20.5605	26.6905	23.3693	0.432413	1.09307
[K].LEDILMDDTLSPVGVTDPLLSSVSPGASK.[T]	1xTMT6plex [K29]; 1xTMT6plex [N-Term]; 2xPhospho [S11(99.3); S24(100)]	7	O75030	O75030 [481-509]	O75030 2xPhospho [S491(99.3); S504(100)]
[R].IEDSEPHIPLIDDTDAEDDAPTK.[R]	1xTMT6plex [K23]; 1xTMT6plex [N-Term]; 1xPhospho [T14(100)]	61	P20020-1	P20020-1 [1190-1212]	P20020-1 1xPhospho [T1203(100)]	3757.29	3450.14	3449.43	2908.56	3032.76	2924.43	-0.265467	1.74425
[R].IEDSEPHIPLIDDTDAEDDAPTK.[R]	1xTMT6plex [K23]; 1xTMT6plex [N-Term]; 2xPhospho [S4(100); T14(100)]	24	P20020-1	P20020-1 [1190-1212]	P20020-1 2xPhospho [S1193(100); T1203(100)]	139.174	161.335	140.904	123.975	128.627	133.264	-0.194027	0.967593
[R].IEDSEPHIPLIDDTDAEDDAPTKR.[N]	1xTMT6plex [K23]; 1xTMT6plex [N-Term]; 1xPhospho [T14(100)]	12	P20020-1	P20020-1 [1190-1213]	P20020-1 1xPhospho [T1203(100)]	332.873	308.849	354.478	312.869	269.016	436.227	0.0313886	0.0460937
[K].LEDSEVRSVASNQSEMEFSSLQDMPK.[E]	1xTMT6plex [K26]; 1xTMT6plex [N-Term]; 2xPhospho [S8(91.6); S11(91.6)]	16	Q8N163	Q8N163 [668-693]	Q8N163 2xPhospho [S675(91.6); S678(91.6)]	467.003	408.383	441.388	467.379	545.722	494.023	0.19479	1.01557
[K].IEDVGSDEEDDSGK.[D]	1xTMT6plex [K14]; 1xTMT6plex [N-Term]; 2xPhospho [S6(100); S12(100)]	16	P08238; Q58FF8	P08238 [250-263]; Q58FF8 [172-185]	P08238 2xPhospho [S255(100); S261(100)]; Q58FF8 2xPhospho [S177(100); S183(100)]	285.436	396.427	419.999	439.294	380.754	372.904	0.114592	0.251218
[R].KSSFNVSDVARPEAAGSPPEEGGCTEGTPAK.[D]	1xCarbamidomethyl [C24]; 2xTMT6plex [K1; K31]; 1xTMT6plex [N-Term]; 1xPhospho [S2(87.6)]	5	Q92619	Q92619 [576-606]	Q92619 1xPhospho [S577(87.6)]	307.519	279.812	364.834	250.575	214.127	273.563	-0.367071	1.05897
[R].KSSADTEFSDECTTAER.[V]	1xCarbamidomethyl [C12]; 1xTMT6plex [K1]; 1xTMT6plex [N-Term]; 1xPhospho [S3(93.8)]	15	Q9H6S0	Q9H6S0 [1200-1216]	Q9H6S0 1xPhospho [S1202(93.8)]	332.6	358.694	400.399	105.252	79.619	116.093	-1.8589	2.94166
[R].KSSADSTSARPSQIPTPVNNNTK.[K]	2xTMT6plex [K1; K23]; 1xTMT6plex [N-Term]; 1xPhospho [S/T]	2	P25054	P25054 [2792-2814]		93.9187	97.9809	113.167	88.9788	59.8651	74.7148	-0.44847	1.19402
[K].KESESEDSSDDEPLIKK.[L]	3xTMT6plex [K1; K16; K17]; 1xTMT6plex [N-Term]; 2xPhospho [S8(100); S9(100)]	28	P35659	P35659 [299-315]	P35659 2xPhospho [S306(100); S307(100)]	789.926	765.835	913.163	1489.63	1150.25	1729.08	0.823409	1.25922
[K].KESVSPEDSEK.[K]	2xTMT6plex [K1; K11]; 1xTMT6plex [N-Term]; 1xPhospho [S5(100)]	14	P35251	P35251 [364-374]	P35251 1xPhospho [S368(100)]	98.6896	131.832	190.214	242.526	169.04	164.758	0.453967	0.635341
[K].KETESEAEDNLDDLEK.[H]	2xTMT6plex [K1; K16]; 1xTMT6plex [N-Term]; 1xPhospho [T3(100)]	119	Q8IYB3	Q8IYB3 [870-885]	Q8IYB3 1xPhospho [T872(100)]	8262.12	8058.19	7914.47	10310.6	9887.84	9919.4	0.31354	3.30772
[K].KETESEAEDNLDDLEK.[H]	2xTMT6plex [K1; K16]; 1xTMT6plex [N-Term]; 2xPhospho [T3(100); S5(100)]	77	Q8IYB3	Q8IYB3 [870-885]	Q8IYB3 2xPhospho [T872(100); S874(100)]	4745.82	4716.9	4875.97	5810.13	5543.02	5736.54	0.253212	2.83846
[R].KETPPPLVPPAAR.[E]	1xTMT6plex [K1]; 1xTMT6plex [N-Term]; 1xPhospho [T3(100)]	31	Q9BQA1	Q9BQA1 [3-15]	Q9BQA1 1xPhospho [T5(100)]	336.553	348.601	307.202	347.428	349.389	349.535	0.076438	0.55195
[K].KETQSPEQVK.[S]	2xTMT6plex [K1; K10]; 1xTMT6plex [N-Term]; 1xPhospho [S5(100)]	22	Q9NYF8	Q9NYF8 [492-501]	Q9NYF8 1xPhospho [S496(100)]	1043.74	1095.49	2119.35	3135.34	2101.76	1694.15	0.702744	0.731051
[K].KETSFGSSENITMTSLSK.[V]	2xTMT6plex [K1; K18]; 1xTMT6plex [N-Term]; 1xPhospho [S7(91.1)]	3	Q9UMZ2	Q9UMZ2 [929-946]	Q9UMZ2 1xPhospho [S935(91.1)]
[K].KETSPESSLIQDEIAVK.[L]	2xTMT6plex [K1; K17]; 1xTMT6plex [N-Term]; 1xPhospho [S4(99.6)]	2	P11137	P11137 [1152-1168]	P11137 1xPhospho [S1155(99.6)]	41.1661	48.6023	43.0231	41.0335	34.2302	43.1369	-0.165487	0.612455
[K].KESESEDSSDDEPLIKK.[L]	3xTMT6plex [K1; K16; K17]; 1xTMT6plex [N-Term]; 1xPhospho [S]	19	P35659	P35659 [299-315]		788.426	770.183	844.806	1489.1	1196.85	1615.25	0.839653	1.4841
[K].KFDHESSPGTDEDK.[S]	2xTMT6plex [K1; K14]; 1xTMT6plex [N-Term]; 1xPhospho [S6(99.8)]	21	Q13427	Q13427 [739-752]	Q13427 1xPhospho [S744(99.8)]	1404.28	1646.42	1487.69	3181.89	2707.35	2298.4	0.851267	1.47399
[K].KFDHESSPGTDEDK.[S]	2xTMT6plex [K1; K14]; 1xTMT6plex [N-Term]; 3xPhospho [S6(100); S7(100); T10(100)]	33	Q13427	Q13427 [739-752]	Q13427 3xPhospho [S744(100); S745(100); T748(100)]	101.143	130.124	158.902	162.472	135.563	157.89	0.224697	0.486905
[K].KFELLPTPPLSPSRR.[S]	1xTMT6plex [K1]; 1xTMT6plex [N-Term]; 1xPhospho [S11(94.4)]	6	P01106	P01106 [52-66]	P01106 1xPhospho [S62(94.4)]	216.054	211.179	184.173	218.904	252.881	225.736	0.190104	0.934612
[K].KFPDRLAEDEGDSEPEAVGQSR.[G]	1xTMT6plex [K1]; 1xTMT6plex [N-Term]; 1xPhospho [S13(100)]	38	Q9UIG0	Q9UIG0 [1456-1477]	Q9UIG0 1xPhospho [S1468(100)]	3124.4	2671.57	2792.56	4584.81	4952.67	4752.77	0.734548	3.29167
[K].KFQDLSEGSSISQLSFAEDISADEDDQILSQGK.[H]	2xTMT6plex [K1; K33]; 1xTMT6plex [N-Term]; 1xPhospho [S21(100)]	22	Q14684	Q14684 [330-362]	Q14684 1xPhospho [S350(100)]	633.304	546.581	618.658	810.958	820.619	751.42	0.405949	2.26096
[R].KFQEQECPPSPEPTR.[K]	1xCarbamidomethyl [C7]; 1xTMT6plex [K1]; 1xTMT6plex [N-Term]; 1xPhospho [S10(100)]	13	P62070	P62070 [177-191]	P62070 1xPhospho [S186(100)]
[R].KFSAACNFSNILVNQER.[L]	1xCarbamidomethyl [C6]; 1xTMT6plex [K1]; 1xTMT6plex [N-Term]; 1xPhospho [S3(100)]	5	Q7L9B9	Q7L9B9 [23-39]	Q7L9B9 1xPhospho [S25(100)]	138.493	136.645	116.68	103.502	135.413	120.281	-0.125413	0.39378
[R].KFSAGGDSDPPLK.[R]	2xTMT6plex [K1; K13]; 1xTMT6plex [N-Term]; 1xPhospho [S3(100)]	7	O75152	O75152 [288-300]	O75152 1xPhospho [S290(100)]
[K].KFVEWLQEEESESEGEEN.[-]	1xTMT6plex [K1]; 1xTMT6plex [N-Term]; 1xPhospho [S15(100)]	29	Q9Y6E2	Q9Y6E2 [400-419]	Q9Y6E2 1xPhospho [S414(100)]	763.208	749.375	791.305	942.457	859.524	1021.8	0.293558	1.2388
[K].KFVEWLQEEESESEGEEN.[-]	1xTMT6plex [K1]; 1xTMT6plex [N-Term]; 2xPhospho [S13(100); S15(100)]	22	Q9Y6E2	Q9Y6E2 [400-419]	Q9Y6E2 2xPhospho [S412(100); S414(100)]	422.838	496.271	487.493	453.468	353.008	498.881	-0.10777	0.268492
[K].KFDHESSPGTDEDK.[S]	2xTMT6plex [K1; K14]; 1xTMT6plex [N-Term]; 2xPhospho [S6(99.9); T10(100)]	38	Q13427	Q13427 [739-752]	Q13427 2xPhospho [S744(99.9); T748(100)]	149.534	194.409	208.212	335.355	290.429	276.914	0.709169	2.02177
[K].KESESEDSSDDEPLIK.[K]	2xTMT6plex [K1; K16]; 1xTMT6plex [N-Term]; 3xPhospho [S5(94.8); S8(100); S9(100)]	164	P35659	P35659 [299-314]	P35659 3xPhospho [S303(94.8); S306(100); S307(100)]	1670.36	1937.57	1956.13	2695.44	2318.6	2549.6	0.442942	1.98469
[K].KESESEDSSDDEPLIK.[K]	2xTMT6plex [K1; K16]; 1xTMT6plex [N-Term]; 2xPhospho [S8(100); S9(100)]	134	P35659	P35659 [299-314]	P35659 2xPhospho [S306(100); S307(100)]	1830.26	1906.67	1833.35	3127.73	2722.43	2686.3	0.615889	1.75851
[K].KESESEDSSDDEPLIK.[K]	2xTMT6plex [K1; K16]; 1xTMT6plex [N-Term]; 1xPhospho [S9(100)]	56	P35659	P35659 [299-314]	P35659 1xPhospho [S307(100)]	845.677	882.449	789.826	1420.6	1276.32	1109.83	0.596309	1.49069
[K].KEESEESDDDMGFGLFD.[-]	1xTMT6plex [K1]; 1xTMT6plex [N-Term]; 1xPhospho [S4(100)]	220	P05386; P05387	P05386 [98-114]; P05387 [99-115]	P05386 1xPhospho [S101(100)]; P05387 1xPhospho [S102(100)]	6764.33	6764.87	5626.17	5930.26	6475.68	5943.01	-0.0620512	0.244338
[K].KEESEESDDDMGFGLFD.[-]	1xOxidation [M11]; 1xTMT6plex [K1]; 1xTMT6plex [N-Term]; 1xPhospho [S4(100)]	434	P05386; P05387	P05386 [98-114]; P05387 [99-115]	P05386 1xPhospho [S101(100)]; P05387 1xPhospho [S102(100)]	17019.2	17306.8	14287.6	15753.4	16418	14868.7	-0.0474683	0.182419
[K].KEESEESDDDMGFGLFD.[-]	1xTMT6plex [K1]; 1xTMT6plex [N-Term]; 2xPhospho [S4(100); S7(100)]	176	P05386; P05387	P05386 [98-114]; P05387 [99-115]	P05386 2xPhospho [S101(100); S104(100)]; P05387 2xPhospho [S102(100); S105(100)]	2014.96	2148.59	1920.38	1500.04	1501.45	1645.57	-0.388686	2.25071
[K].KEESEESDDDMGFGLFD.[-]	1xOxidation [M11]; 1xTMT6plex [K1]; 1xTMT6plex [N-Term]; 2xPhospho [S4(100); S7(100)]	310	P05386; P05387	P05386 [98-114]; P05387 [99-115]	P05386 2xPhospho [S101(100); S104(100)]; P05387 2xPhospho [S102(100); S105(100)]	1464.4	1649.99	1455.94	1133.36	1099.59	1264.04	-0.386186	1.89227
[K].KEFLEPDSWETLDQQQFFTEEELK.[E]	2xTMT6plex [K1; K24]; 1xTMT6plex [N-Term]; 1xPhospho [S8(99.6)]	13	P80303	P80303 [325-348]	P80303 1xPhospho [S332(99.6)]	137.402	130.124	107.373	137.799	156.825	155.712	0.264502	1.03609
[K].KEGLAPPSPSLVSDLLSELNISEIQK.[L]	2xTMT6plex [K1; K26]; 1xTMT6plex [N-Term]; 1xPhospho [S8(90)]	10	Q8TD16	Q8TD16 [322-347]	Q8TD16 1xPhospho [S329(90)]	402.255	391.458	283.718	140.249	178.087	148.927	-1.20529	1.60311
[K].KEGITGPPADSSKPIGPDDAIDALSSDFTCGSPTAAGK.[K]	1xCarbamidomethyl [C30]; 3xTMT6plex [K1; K13; K38]; 1xTMT6plex [N-Term]; 1xPhospho [S32(97.7)]	25	P20810	P20810 [212-249]	P20810 1xPhospho [S243(97.7)]	1989.47	1736.95	1935.36	1680.45	1755.39	1753.62	-0.125672	0.774641
[K].KEKTPELPEPSVK.[V]	3xTMT6plex [K1; K3; K13]; 1xTMT6plex [N-Term]; 1xPhospho [T4(100)]	58	Q8IYB3	Q8IYB3 [217-229]	Q8IYB3 1xPhospho [T220(100)]	7883.58	7874.5	8467.54	11567.8	9463.06	14037.1	0.533618	0.963605
[K].KEIQNGNLHESDSESVPR.[D]	1xTMT6plex [K1]; 1xTMT6plex [N-Term]; 1xPhospho [S11(99.6)]	8	Q86UP2	Q86UP2 [65-82]	Q86UP2 1xPhospho [S75(99.6)]	141.355	144.72	177.64	220.041	170.698	212.25	0.378896	1.10981
[K].KELSEESEDEELQLEEFPMLK.[T]	2xTMT6plex [K1; K21]; 1xTMT6plex [N-Term]; 2xPhospho [S4(100); S7(100)]	2	Q99543	Q99543 [57-77]	Q99543 2xPhospho [S60(100); S63(100)]	77.016	76.7077	62.3157	68.5058	69.8175	68.684	-0.0616135	0.222968
[K].KELSEESEDEELQLEEFPMLK.[T]	1xOxidation [M19]; 2xTMT6plex [K1; K21]; 1xTMT6plex [N-Term]; 2xPhospho [S4(100); S7(100)]	3	Q99543	Q99543 [57-77]	Q99543 2xPhospho [S60(100); S63(100)]	77.425	96.7387	79.6976	99.6527	82.6349	109.392	0.200344	0.558773
[K].KEPAITSQNSPEAR.[E]	1xTMT6plex [K1]; 1xTMT6plex [N-Term]; 1xPhospho [S10(100)]	15	P23193	P23193 [91-104]	P23193 1xPhospho [S100(100)]	21.6735	30.1241	28.6615	27.9098	26.3889	25.2121	-0.0171073	0.0377738
[K].KEPAITSQNSPEAREESTSSGNVSNR.[K]	1xTMT6plex [K1]; 1xTMT6plex [N-Term]; 1xPhospho [S10(99.6)]	5	P23193	P23193 [91-116]	P23193 1xPhospho [S100(99.6)]	40.3482	35.093	37.4141	45.583	43.7302	27.2223	0.0462953	0.0677208
[K].KEPDAEPAEGEEEEAQPAATDAPNGDLTPEMILSMMDR.[-]	1xTMT6plex [K1]; 1xTMT6plex [N-Term]; 1xPhospho [T28(100)]	4	P49711	P49711 [690-727]	P49711 1xPhospho [T717(100)]	297.023	279.347	335.001	388.374	397.492	420.397	0.404435	1.92796
[K].KEPDDSRDEDEDEDESSEEDSEDEEPPPK.[R]	2xTMT6plex [K1; K29]; 1xTMT6plex [N-Term]; 1xPhospho [S]	14	Q5SSJ5	Q5SSJ5 [426-454]		99.9164	102.173	103.428	199.13	150.643	161.407	0.742577	1.37226
[K].KEPDDSRDEDEDEDESSEEDSEDEEPPPK.[R]	2xTMT6plex [K1; K29]; 1xTMT6plex [N-Term]; 2xPhospho [S21(99.3); S]	53	Q5SSJ5	Q5SSJ5 [426-454]	Q5SSJ5 2xPhospho [S446(99.3); S]	403.21	413.973	474.241	722.592	546.325	621.758	0.549939	1.36409
[K].KEPDDSRDEDEDEDESSEEDSEDEEPPPK.[R]	2xTMT6plex [K1; K29]; 1xTMT6plex [N-Term]; 3xPhospho [S16(100); S17(100); S21(100)]	68	Q5SSJ5	Q5SSJ5 [426-454]	Q5SSJ5 3xPhospho [S441(100); S442(100); S446(100)]	147.489	158.384	198.473	233.077	201.159	262.758	0.46673	1.26793
[R].KEPVVGGTLSPLALANK.[A]	2xTMT6plex [K1; K17]; 1xTMT6plex [N-Term]; 1xPhospho [S10(100)]	2	O15534	O15534 [695-711]	O15534 1xPhospho [S704(100)]	72.5178	83.54	67.0002	53.7197	78.4127	68.4328	-0.153347	0.354712
[K].KEQESDEEEEEEEEDEPSGATTR.[S]	1xTMT6plex [K1]; 1xTMT6plex [N-Term]; 1xPhospho [S5(100)]	32	Q8NFC6	Q8NFC6 [2982-3004]	Q8NFC6 1xPhospho [S2986(100)]	793.061	733.226	912.423	1139.84	967.944	878.318	0.292145	0.884094
[K].KEQISSEPEDFAQPGDVYSQR.[D]	1xTMT6plex [K1]; 1xTMT6plex [N-Term]; 1xPhospho [S6(99.5)]	4	Q9C0G0	Q9C0G0 [989-1009]	Q9C0G0 1xPhospho [S994(99.5)]	30.8064	28.1055	23.8538	30.8845	28.5	29.4839	0.102637	0.371307
[R].KESAPQVLLPEEEK.[I]	2xTMT6plex [K1; K14]; 1xTMT6plex [N-Term]; 1xPhospho [S3(100)]	13	Q14155-1	Q14155-1 [558-571]	Q14155-1 1xPhospho [S560(100)]	1467.8	1419.25	1285.08	343.929	257.556	345.682	-2.1391	3.42248
[K].KGAAEEAELEDSDDEEKPVK.[Q]	3xTMT6plex [K1; K17; K20]; 1xTMT6plex [N-Term]; 1xPhospho [S12(100)]	12	Q9UBB9	Q9UBB9 [87-106]	Q9UBB9 1xPhospho [S98(100)]	1016.75	1028.1	1129.7	1425.32	1374.48	1139.48	0.311387	1.06678
[K].KEEPSQNDISPK.[T]	2xTMT6plex [K1; K12]; 1xTMT6plex [N-Term]; 1xPhospho [S10(100)]	16	Q9NR30	Q9NR30 [80-91]	Q9NR30 1xPhospho [S89(100)]
[K].KGAAEEAELEDSDDEEKPVKQDDFPK.[D]	4xTMT6plex [K1; K17; K20; K26]; 1xTMT6plex [N-Term]; 1xPhospho [S12(100)]	11	Q9UBB9	Q9UBB9 [87-112]	Q9UBB9 1xPhospho [S98(100)]	591.865	533.072	736.201	894.25	743.262	1138.73	0.576949	0.999338
[R].KGAGDGSDEEVDGKADGAEAKPAE.[-]	3xTMT6plex [K1; K14; K21]; 1xTMT6plex [N-Term]; 1xPhospho [S7(100)]	17	P35579	P35579 [1937-1960]	P35579 1xPhospho [S1943(100)]	689.737	592.388	2494.29	1490.24	436.397	3455.73	0.511222	0.187856
[K].KGSSTDISEDWEK.[D]	2xTMT6plex [K1; K13]; 1xTMT6plex [N-Term]; 1xPhospho [S4(99.7)]	15	Q9NW68	Q9NW68 [385-397]	Q9NW68 1xPhospho [S388(99.7)]	1364.34	1310.71	1315.84	575.693	533.659	559.942	-1.25747	5.07468
[K].KGTENGVNGTLTSNVADSPR.[N]	1xTMT6plex [K1]; 1xTMT6plex [N-Term]; 1xPhospho [S18(100)]	25	Q15629	Q15629 [348-367]	Q15629 1xPhospho [S365(100)]	742.216	769.717	848.443	1362.59	1256.87	1398.89	0.767586	3.14561
[K].KHEADELSGDASVEDDAFIK.[D]	2xTMT6plex [K1; K20]; 1xTMT6plex [N-Term]; 1xPhospho [S12(100)]	2	Q9NWH9	Q9NWH9 [86-105]	Q9NWH9 1xPhospho [S97(100)]
[R].KHSDNEAESIADALSSTSNILASEFFEEEK.[Q]	2xTMT6plex [K1; K30]; 1xTMT6plex [N-Term]; 1xPhospho [S/T]	7	Q92576	Q92576 [1146-1175]		351.956	313.974	258.139	113.564	172.659	119.946	-1.18592	2.05086
[R].KHSEEAEFTPPLK.[C]	2xTMT6plex [K1; K13]; 1xTMT6plex [N-Term]; 1xPhospho [S3(100)]	3	Q3B726	Q3B726 [314-326]	Q3B726 1xPhospho [S316(100)]	87.2394	112.422	138.253	22.2228	12.0635	31.4941	-2.36093	1.80317
[R].KHSMLFIEASAK.[T]	2xTMT6plex [K1; K12]; 1xTMT6plex [N-Term]; 1xPhospho [S3(100)]	7	Q9NP72	Q9NP72 [142-153]	Q9NP72 1xPhospho [S144(100)]	422.43	406.675	401.693	419.434	495.508	457.335	0.156978	0.8043
[R].KHSPSPPPPTPTESR.[K]	1xTMT6plex [K1]; 1xTMT6plex [N-Term]; 2xPhospho [S3(100); S5(100)]	40	Q92922	Q92922 [326-340]	Q92922 2xPhospho [S328(100); S330(100)]	218.235	286.179	374.757	438.157	330.69	455.911	0.478282	0.892253
[K].KKAEPSEVDMNSPK.[S]	3xTMT6plex [K1; K2; K14]; 1xTMT6plex [N-Term]; 1xPhospho [S12(100)]	19	Q9NR30	Q9NR30 [60-73]	Q9NR30 1xPhospho [S71(100)]	2736.73	2860.7	3582.14	916.647	563.817	1277.94	-1.73459	2.43051
[R].KGSSSSVCSVASSSDISLGSTK.[T]	1xCarbamidomethyl [C8]; 2xTMT6plex [K1; K22]; 1xTMT6plex [N-Term]; 1xPhospho [S/T]	6	Q9ULT8	Q9ULT8 [1382-1403]		559.15	582.295	722.209	261.337	221.516	238.384	-1.36959	1.85622
[K].KKAEPSEVDMNSPK.[S]	1xOxidation [M10]; 3xTMT6plex [K1; K2; K14]; 1xTMT6plex [N-Term]; 1xPhospho [S12(100)]	12	Q9NR30	Q9NR30 [60-73]	Q9NR30 1xPhospho [S71(100)]	1605.89	1691.45	2029.05	562.22	324.659	678.381	-1.76676	2.70844
[K].KKASSSDSEDSSEEEEEVQGPPAK.[K]	3xTMT6plex [K1; K2; K24]; 1xTMT6plex [N-Term]; 2xPhospho [S4(97); S12(91)]	25	Q14978; Q14978-3	Q14978 [80-103]; Q14978-3 [81-104]	Q14978 2xPhospho [S83(97); S91(91)]; Q14978-3 2xPhospho [S84(97); S92(91)]	818.551	878.723	1086.36	2267.69	1549.71	2036.65	1.07246	1.55416
[K].KKDELSDYAEK.[S]	3xTMT6plex [K1; K2; K11]; 1xTMT6plex [N-Term]; 1xPhospho [S6(100)]	29	P46100	P46100 [1056-1066]	P46100 1xPhospho [S1061(100)]	289.526	305.589	291.546	322.581	271.429	300.283	0.0123648	0.0539228
[K].KKEEPSQNDISPK.[T]	3xTMT6plex [K1; K2; K13]; 1xTMT6plex [N-Term]; 1xPhospho [S11(100)]	70	Q9NR30	Q9NR30 [79-91]	Q9NR30 1xPhospho [S89(100)]	3795.6	4801.69	5481.69	5480.29	4415.54	5222.33	0.102741	0.228693
[K].KKEPAITSQNSPEAR.[E]	2xTMT6plex [K1; K2]; 1xTMT6plex [N-Term]; 1xPhospho [S8(99.6)]	21	P23193	P23193 [90-104]	P23193 1xPhospho [S97(99.6)]	1927.31	2398.28	2774.99	2822.91	1928.05	2455.12	0.021277	0.0332391
[K].KKETVSEAPPLLFSDEEEK.[E]	3xTMT6plex [K1; K2; K19]; 1xTMT6plex [N-Term]; 1xPhospho [S14(100)]	16	Q9Y4E1; Q641Q2	Q9Y4E1 [715-733]; Q641Q2 [715-733]	Q9Y4E1 1xPhospho [S728(100)]; Q641Q2 1xPhospho [S728(100)]	2234.96	2049.99	2319.24	1888.5	1689.34	2370.27	-0.150951	0.399888
[K].KKGELMENDQDAMEYSSEEEEVDLQTALTGYQTK.[Q]	3xTMT6plex [K1; K2; K34]; 1xTMT6plex [N-Term]; 2xPhospho [Y15(94.2); S/T/Y]	18	Q7L014	Q7L014 [280-313]	Q7L014 2xPhospho [Y294(94.2); S/T/Y]	431.835	404.035	447.86	600.541	566.984	618.575	0.476471	2.91877
[K].KKIPDPDSDDVSEVDAR.[H]	2xTMT6plex [K1; K2]; 1xTMT6plex [N-Term]; 1xPhospho [S8(100)]	4	P51532	P51532 [688-704]	P51532 1xPhospho [S695(100)]	147.216	146.117	171.723	215.754	173.714	414.282	0.789341	0.574091
[K].KKPEDSPSDDDVLIVYELTPTAEQK.[A]	3xTMT6plex [K1; K2; K25]; 1xTMT6plex [N-Term]; 1xPhospho [S6(90.3)]	14	P49792	P49792 [2621-2645]	P49792 1xPhospho [S2626(90.3)]	1310.09	1297.98	1190.72	1576.68	1667.02	1589.2	0.347353	2.59495
[K].KKASSSDSEDSSEEEEEVQGPPAK.[K]	3xTMT6plex [K1; K2; K24]; 1xTMT6plex [N-Term]; 1xPhospho [S4(99.9)]	22	Q14978; Q14978-3	Q14978 [80-103]; Q14978-3 [81-104]	Q14978 1xPhospho [S83(99.9)]; Q14978-3 1xPhospho [S84(99.9)]	1134.25	1099.37	1376.55	3324.76	2441.5	2962.21	1.27366	1.84562
[R].KGSSGSEVSVACLTER.[I]	1xCarbamidomethyl [C14]; 1xTMT6plex [K1]; 1xTMT6plex [N-Term]; 2xPhospho [S3(100); S4(100)]	3	Q69YQ0	Q69YQ0 [382-399]	Q69YQ0 2xPhospho [S384(100); S385(100)]	188.246	182.608	201.494	28.0847	25.6349	27.3899	-2.81895	3.00551
[R].KGSSGSEVSVACLTER.[I]	1xCarbamidomethyl [C14]; 1xTMT6plex [K1]; 1xTMT6plex [N-Term]; 1xPhospho [S3(99.7)]	10	Q69YQ0	Q69YQ0 [382-399]	Q69YQ0 1xPhospho [S384(99.7)]	146.808	154.347	160.011	129.575	96.6587	111.57	-0.449104	1.45042
[K].KGSPVSEIGWETPPPESPR.[L]	1xTMT6plex [K1]; 1xTMT6plex [N-Term]; 1xPhospho [S17(100)]	13	Q13884	Q13884 [203-221]	Q13884 1xPhospho [S219(100)]	157.849	182.763	193.974	248.826	213.675	232.772	0.379156	1.65431
[K].KGDDSDEEDLCISNK.[W]	1xCarbamidomethyl [C11]; 2xTMT6plex [K1; K15]; 1xTMT6plex [N-Term]; 1xPhospho [S5(100)]	13	Q9Y3M8	Q9Y3M8 [129-143]	Q9Y3M8 1xPhospho [S133(100)]	1066.91	1036.64	1270.78	1419.2	1270.89	1331.05	0.252998	1.09961
[R].KGDRSPEPGQTWTR.[E]	1xTMT6plex [K1]; 1xTMT6plex [N-Term]; 1xPhospho [S5(99.9)]	53	Q09666	Q09666 [89-102]	Q09666 1xPhospho [S93(99.9)]	188.792	184.005	214.746	193.006	162.405	190.305	-0.106544	0.437152
[K].KGDVEGSQSQDEGEGSGESER.[G]	1xTMT6plex [K1]; 1xTMT6plex [N-Term]; 1xPhospho [S9(100)]	31	Q9UQE7	Q9UQE7 [1059-1079]	Q9UQE7 1xPhospho [S1067(100)]	244.543	357.452	540.686	616.727	400.81	595.29	0.497169	0.634956
[K].KGDVEGSQSQDEGEGSGESERGSGSQSSVPSVDQFTGVGIR.[V]	1xTMT6plex [K1]; 1xTMT6plex [N-Term]; 1xPhospho [S9(99.4)]	8	Q9UQE7	Q9UQE7 [1059-1099]	Q9UQE7 1xPhospho [S1067(99.4)]	67.0653	54.8134	70.5135	95.2781	85.3492	85.1012	0.465903	1.76473
[K].KGELMENDQDAMEYSSEEEEVDLQTALTGYQTK.[Q]	1xOxidation [M]; 2xTMT6plex [K1; K33]; 1xTMT6plex [N-Term]; 2xPhospho [Y/S/T]	7	Q7L014	Q7L014 [281-313]		107.959	136.024	113.352	158.447	163.762	132.342	0.347167	1.16894
[K].KGFNGCDSPEPDGEDSLEQSPLLEDK.[Y]	1xCarbamidomethyl [C6]; 2xTMT6plex [K1; K26]; 1xTMT6plex [N-Term]; 1xPhospho [S8(100)]	7	Q14814	Q14814 [91-116]	Q14814 1xPhospho [S98(100)]	298.386	322.048	336.85	410.86	394.929	453.985	0.396144	1.89416
[K].KGGEFDEFVNDDTDDDLPISK.[K]	2xTMT6plex [K1; K21]; 1xTMT6plex [N-Term]; 1xPhospho [T13(100)]	27	Q6PD62	Q6PD62 [913-933]	Q6PD62 1xPhospho [T925(100)]	3023.39	2954.33	2991.28	3687.76	3766.67	3665.13	0.310081	3.91135
[K].KGGEFDEFVNDDTDDDLPISKK.[K]	3xTMT6plex [K1; K21; K22]; 1xTMT6plex [N-Term]; 1xPhospho [T13(100)]	15	Q6PD62	Q6PD62 [913-934]	Q6PD62 1xPhospho [T925(100)]	562.013	556.364	598.625	751.639	709.786	879.072	0.446923	1.3244
[K].KGGSWIQEINVAEK.[N]	2xTMT6plex [K1; K14]; 1xTMT6plex [N-Term]; 1xPhospho [S4(100)]	3	P78527	P78527 [4023-4036]	P78527 1xPhospho [S4026(100)]	279.575	281.365	267.446	303.858	316.063	319.548	0.181543	2.32883
[R].KGGSYSQAASSDSAQGSDVSLTACKV.[-]	1xCarbamidomethyl [C24]; 2xTMT6plex [K1; K25]; 1xTMT6plex [N-Term]; 1xPhospho [S13(99.2)]	38	P01891	P01891 [340-365]	P01891 1xPhospho [S352(99.2)]	4089.76	4213.96	5304.91	2034	1610.63	2149.39	-1.23188	1.94266
[R].KGGSYSQAASSDSAQGSDVSLTACKV.[-]	1xCarbamidomethyl [C24]; 2xTMT6plex [K1; K25]; 1xTMT6plex [N-Term]; 2xPhospho [S17(98.8); S20(99.9)]	12	P01891	P01891 [340-365]	P01891 2xPhospho [S356(98.8); S359(99.9)]	404.164	418.942	555.048	271.136	231.921	287.3	-0.802161	1.36323
[K].KGEGSSDEEGKLVIDEPAK.[E]	3xTMT6plex [K1; K13; K21]; 1xTMT6plex [N-Term]; 1xPhospho [S]	11	P51858	P51858 [126-146]		301.794	257.297	363.971	356.527	248.659	796.149	0.602303	0.354087
[K].KGEGSSDEEGKLVIDEPAK.[E]	3xTMT6plex [K1; K13; K21]; 1xTMT6plex [N-Term]; 2xPhospho [S7(100); S8(100)]	25	P51858	P51858 [126-146]	P51858 2xPhospho [S132(100); S133(100)]	1767.55	1741.14	2469.76	2265.07	1619.37	4821.37	0.542205	0.344063
[K].KGNSPNSEPPTPK.[T]	2xTMT6plex [K1; K13]; 1xTMT6plex [N-Term]; 1xPhospho [S4(100)]	6	P48634	P48634 [377-389]	P48634 1xPhospho [S380(100)]
[R].KGPGQPSSPQRLDR.[L]	1xTMT6plex [K1]; 1xTMT6plex [N-Term]; 1xPhospho [S]	11	O95400	O95400 [188-201]
[R].KGSGDYMPMSPK.[S]	2xTMT6plex [K1; K12]; 1xTMT6plex [N-Term]; 2xPhospho [S3(100); S10(100)]	6	P35568	P35568 [627-638]	P35568 2xPhospho [S629(100); S636(100)]	1023.7	976.393	1054.37	399.748	357.381	403.477	-1.39604	4.18276
[R].KGSLAALYDLAVLK.[K]	2xTMT6plex [K1; K14]; 1xTMT6plex [N-Term]; 1xPhospho [S3(100)]	6	Q6P4R8	Q6P4R8 [296-309]	Q6P4R8 1xPhospho [S298(100)]	1032.83	1090.68	871.742	930.646	1267.72	1106.15	0.141761	0.360819
[R].KGSISSTQDTPVAVEEDCSLASSK.[R]	1xCarbamidomethyl [C18]; 2xTMT6plex [K1; K24]; 1xTMT6plex [N-Term]; 2xPhospho [S3(96.4); S/T]	9	Q9BZ71	Q9BZ71 [293-316]	Q9BZ71 2xPhospho [S295(96.4); S/T]	573.054	558.072	670.187	810.345	740.698	814.073	0.392863	1.81743
[R].KGSLSSVTPSPTPENEDLHAATVNPDPSLK.[E]	2xTMT6plex [K1; K30]; 1xTMT6plex [N-Term]; 1xPhospho [S3(96.5)]	4	Q92870-2	Q92870-2 [332-361]	Q92870-2 1xPhospho [S334(96.5)]	257.765	241.614	278.602	238.414	225.437	265.02	-0.0940732	0.444084
[R].KGSLSSVTPSPTPENEK.[Q]	2xTMT6plex [K1; K17]; 1xTMT6plex [N-Term]; 1xPhospho [S3(93.6)]	11	Q92870	Q92870 [332-348]	Q92870 1xPhospho [S334(93.6)]	954.863	891.611	1022.01	844.292	742.96	858.215	-0.23018	1.26418
[R].KGSITEYTAAEEK.[E]	2xTMT6plex [K1; K13]; 1xTMT6plex [N-Term]; 1xPhospho [S3(100)]	21	Q12982	Q12982 [112-124]	Q12982 1xPhospho [S114(100)]	2575.2	2481.98	2506.99	2214.93	2113.07	2352.93	-0.179131	1.42967
[R].KGAGDGSDEEVDGK.[A]	2xTMT6plex [K1; K14]; 1xTMT6plex [N-Term]; 1xPhospho [S7(100)]	12	P35579	P35579 [1937-1950]	P35579 1xPhospho [S1943(100)]	149.67	174.844	468.508	430.37	210.056	371.564	0.351761	0.231966
[K].KEEEDSDDEGELQDLLSQDWR.[V]	1xTMT6plex [K1]; 1xTMT6plex [N-Term]; 1xPhospho [S8(100)]	25	Q96NB3	Q96NB3 [344-366]	Q96NB3 1xPhospho [S351(100)]	1085.18	1052.79	1058.2	1233.1	1263.95	1266.38	0.235711	3.66907
[K].KEDSDEEEDDDSEEDEEDDEDEDEDEDEIEPAAMK.[A]	1xOxidation [M34]; 2xTMT6plex [K1; K35]; 1xTMT6plex [N-Term]; 2xPhospho [S4(100); S12(100)]	189	P19338	P19338 [142-176]	P19338 2xPhospho [S145(100); S153(100)]	1463.99	1519.4	1816.52	1558.92	1201.37	1580.91	-0.144914	0.391148
[K].KEDSDEEEDDDSEEDEEDDEDEDEDEDEIEPAAMK.[A]	2xTMT6plex [K1; K35]; 1xTMT6plex [N-Term]; 2xPhospho [S4(100); S12(100)]	90	P19338	P19338 [142-176]	P19338 2xPhospho [S145(100); S153(100)]	1670.63	1729.65	2107.58	1761.55	1398.76	1940.24	-0.110839	0.256521
[K].KAEDLDFWLSTTPPPAPAPAPAPVPSTDECEDAK.[T]	1xCarbamidomethyl [C30]; 2xTMT6plex [K1; K34]; 1xTMT6plex [N-Term]; 1xPhospho [S/T]	8	O14617-2	O14617-2 [776-809]		584.231	599.687	523.797	538.422	573.468	413.109	-0.163258	0.463112
[K].KAEDLDFWLSTTPPPAPAPAPAPVPSTGELSVNTVTTPK.[D]	2xTMT6plex [K1; K39]; 1xTMT6plex [N-Term]; 1xPhospho [T12(82.3)]	5	O14617-5	O14617-5 [867-905]	O14617-5 1xPhospho [T878(82.3)]	355.773	367.234	277.431	319.169	343.508	276.328	-0.0914294	0.231291
[R].KAEDSDSEPEPEDNVR.[L]	1xTMT6plex [K1]; 1xTMT6plex [N-Term]; 1xPhospho [S5(100)]	5	Q9H0D6	Q9H0D6 [495-510]	Q9H0D6 1xPhospho [S499(100)]	93.3734	139.751	162.97	186.007	115.508	175.312	0.26762	0.376156
[R].KAEDSDSEPEPEDNVR.[L]	1xTMT6plex [K1]; 1xTMT6plex [N-Term]; 2xPhospho [S5(100); S7(100)]	30	Q9H0D6	Q9H0D6 [495-510]	Q9H0D6 2xPhospho [S499(100); S501(100)]	566.102	839.282	1152.87	1333.37	780.056	1457.86	0.481283	0.553382
[K].KAEESQEEEEAAEDEGGEEDLASELR.[V]	1xTMT6plex [K1]; 1xTMT6plex [N-Term]; 1xPhospho [S7(100)]	3	Q9H4I2	Q9H4I2 [674-701]	Q9H4I2 1xPhospho [S680(100)]
[K].KAEGAATEEEGTPK.[E]	2xTMT6plex [K1; K14]; 1xTMT6plex [N-Term]; 1xPhospho [T12(100)]	18	P80723	P80723 [25-38]	P80723 1xPhospho [T36(100)]	44.9828	82.453	131.35	227.915	164.968	186.285	1.16222	1.52145
[K].KAEGEPQEESPLK.[S]	2xTMT6plex [K1; K13]; 1xTMT6plex [N-Term]; 1xPhospho [S10(100)]	63	Q9NYF8	Q9NYF8 [168-180]	Q9NYF8 1xPhospho [S177(100)]	5527.71	6727.92	6971.59	8567.86	7359.33	9282.15	0.390808	1.27897
[K].KAEEGQTPAIGPDGEPLDETSQMSDLPVK.[V]	2xTMT6plex [K1; K31]; 1xTMT6plex [N-Term]; 1xPhospho [T/S]	15	P51532	P51532 [588-618]		1173.78	1072.82	1278.43	1912.65	1919.9	2016.55	0.73058	2.93891
[K].KAEEGQTPAIGPDGEPLDETSQMSDLPVK.[V]	1xOxidation [M25]; 2xTMT6plex [K1; K31]; 1xTMT6plex [N-Term]; 1xPhospho [S23(85.6)]	4	P51532	P51532 [588-618]	P51532 1xPhospho [S610(85.6)]	255.039	266.458	272.562	351.803	316.516	346.101	0.353336	1.98148
[K].KAEAGAGSATEFQFR.[G]	1xTMT6plex [K1]; 1xTMT6plex [N-Term]; 1xPhospho [S8(100)]	15	Q9NQ39	Q9NQ39 [150-164]	Q9NQ39 1xPhospho [S157(100)]	118.182	104.813	111.749	125.463	138.881	141.724	0.278659	1.65332
[K].KAEPSEVDMNSPK.[S]	2xTMT6plex [K1; K13]; 1xTMT6plex [N-Term]; 1xPhospho [S11(100)]	23	Q9NR30	Q9NR30 [61-73]	Q9NR30 1xPhospho [S71(100)]	4393.59	4693.15	4562.85	1146.57	950	1099.61	-2.09443	4.81012
[K].KAEQGSEEEGEGEEEEEEGGESK.[A]	2xTMT6plex [K1; K23]; 1xTMT6plex [N-Term]; 1xPhospho [S6(100)]	59	Q8NE71	Q8NE71 [223-245]	Q8NE71 1xPhospho [S228(100)]	2416.26	2609.77	3485	4218.75	3106.95	4150.11	0.431191	0.946773
[K].KAGLSEEDDSLVDVYYR.[E]	1xTMT6plex [K1]; 1xTMT6plex [N-Term]; 1xPhospho [S10(100)]	2	Q14690	Q14690 [1489-1505]	Q14690 1xPhospho [S1498(100)]	76.8797	75.3102	77.6019	25.0225	21.1111	23.4531	-1.72344	4.78713
[K].KAGPLGGSSYEEEEEEEEGGGGGERK.[V]	2xTMT6plex [K1; K26]; 1xTMT6plex [N-Term]; 1xPhospho [S8(81.8)]	3	Q15223	Q15223 [427-452]	Q15223 1xPhospho [S434(81.8)]
[K].KAGPLGGSSYEEEEEEEEGGGGGERK.[V]	2xTMT6plex [K1; K26]; 1xTMT6plex [N-Term]; 2xPhospho [S8(99.9); S9(91.7)]	2	Q15223	Q15223 [427-452]	Q15223 2xPhospho [S434(99.9); S435(91.7)]	18.811	11.8012	16.5189	25.8975	20.3571	30.489	0.703368	1.23969
[K].KAPAGQEEPGTPPSSPLSAEQLDR.[I]	1xTMT6plex [K1]; 1xTMT6plex [N-Term]; 1xPhospho [T11(100)]	14	P13051	P13051 [50-73]	P13051 1xPhospho [T60(100)]	298.386	273.135	315.647	392.574	374.873	391.248	0.385221	2.07509
[K].KAPAGQEEPGTPPSSPLSAEQLDR.[I]	1xTMT6plex [K1]; 1xTMT6plex [N-Term]; 2xPhospho [T11(100); S18(85.1)]	14	P13051	P13051 [50-73]	P13051 2xPhospho [T60(100); S67(85.1)]	157.031	141.925	171.353	214.616	208.246	239.557	0.494136	2.11277
[R].KAPAPPVLSPK.[T]	2xTMT6plex [K1; K11]; 1xTMT6plex [N-Term]; 1xPhospho [S9(100)]	6	Q8NDI1	Q8NDI1 [400-410]	Q8NDI1 1xPhospho [S408(100)]	309.155	320.651	261.714	126.6	134.206	147.503	-1.1266	2.14653
[K].KAPEPEEEIEEVEESEDEGEDPALDSLSQAIAFQQAK.[I]	2xTMT6plex [K1; K37]; 1xTMT6plex [N-Term]; 1xPhospho [S15(100)]	10	Q8TBF4	Q8TBF4 [141-177]	Q8TBF4 1xPhospho [S155(100)]	320.196	282.142	305.97	250.838	264.944	256.225	-0.234566	1.38
[K].KAPLHNLTYELPTLNQEQENFLAVEAR.[N]	1xTMT6plex [K1]; 1xTMT6plex [N-Term]; 1xPhospho [T/Y]	7	Q6P0N0	Q6P0N0 [211-237]		407.299	389.594	322.797	281.722	299.627	271.051	-0.393497	1.20356
[K].KAEPSEVDMNSPK.[S]	1xOxidation [M9]; 2xTMT6plex [K1; K13]; 1xTMT6plex [N-Term]; 1xPhospho [S11(100)]	46	Q9NR30	Q9NR30 [61-73]	Q9NR30 1xPhospho [S71(100)]	187.019	208.85	182.201	60.1941	52.0238	49.754	-1.8355	2.9138
[K].KAEAAAAPTVAPGPAQPGHVSPTPATTSPGEK.[G]	2xTMT6plex [K1; K32]; 1xTMT6plex [N-Term]; 1xPhospho [S21(82.5)]	2	Q9Y6R0	Q9Y6R0 [243-274]	Q9Y6R0 1xPhospho [S263(82.5)]	52.48	43.4781	51.8989	119.426	96.0556	105.539	1.11846	2.20799
[R].KADTTTPTPTAILAPGSPASPPGSLEPK.[A]	2xTMT6plex [K1; K28]; 1xTMT6plex [N-Term]; 2xPhospho [S17(100); S20(99.7)]	5	P25440	P25440 [282-309]	P25440 2xPhospho [S298(100); S301(99.7)]
[R].KADTTTPTPTAILAPGSPASPPGSLEPK.[A]	2xTMT6plex [K1; K28]; 1xTMT6plex [N-Term]; 1xPhospho [S20(98.1)]	3	P25440	P25440 [282-309]	P25440 1xPhospho [S301(98.1)]	304.793	288.663	332.597	305.607	251.825	287.552	-0.13217	0.588747
[R].HSSWGDVGVGGSLK.[A]	1xTMT6plex [K14]; 1xTMT6plex [N-Term]; 1xPhospho [S3(96.1)]	20	O95210	O95210 [209-222]	O95210 1xPhospho [S211(96.1)]	3448.27	3102.78	3003.73	1277.46	1364.68	1264.29	-1.29037	2.45392
[R].HSSYPAGTEDDEGMGEEPSPFR.[G]	1xTMT6plex [N-Term]; 1xPhospho [S/Y/T]	6	Q92934	Q92934 [73-94]		379.628	376.396	436.765	91.4285	48.7063	100.094	-2.31185	3.53274
[K].HSVTAATPPPSPTSGESGDLLSNLLQSPSSAK.[L]	1xTMT6plex [K32]; 1xTMT6plex [N-Term]; 2xPhospho [S2(87); S17(82.1)]	14	Q96QU8	Q96QU8 [198-229]	Q96QU8 2xPhospho [S199(87); S214(82.1)]	529.707	424.222	500.437	350.403	369.294	378.013	-0.405892	1.25639
[R].HSYPPALGSPGALAGAGVGAAGPLER.[R]	1xTMT6plex [N-Term]; 1xPhospho [S9(100)]	8	Q96IF1	Q96IF1 [229-254]	Q96IF1 1xPhospho [S237(100)]	52.7526	62.4221	52.0222	125.813	158.183	140.216	1.34323	2.19666
[K].HTGPNSPDTANDGFVR.[L]	1xTMT6plex [N-Term]; 1xPhospho [S6(100)]	89	P31943; P55795	P31943 [99-114]; P55795 [99-114]	P31943 1xPhospho [S104(100)]; P55795 1xPhospho [S104(100)]	2288.67	2274.99	2797.8	2497.53	2444.97	2596.59	0.0343989	0.11503
[K].HTLGDSDNES.[-]	1xTMT6plex [N-Term]; 1xPhospho [S6(100)]	22	P02794	P02794 [174-183]	P02794 1xPhospho [S179(100)]	392.441	478.88	919.265	951.207	695.46	779.815	0.438435	0.484019
[R].HTIIPAKSPEK.[C]	2xTMT6plex [K7; K11]; 1xTMT6plex [N-Term]; 1xPhospho [S8(100)]	10	Q9NZM1	Q9NZM1 [1908-1918]	Q9NZM1 1xPhospho [S1915(100)]	3712.72	4146.87	4186.43	4761.98	4434.24	5138.57	0.250964	1.35741
[R].HTSDYEDTDTEGGAYTDQELDETLNDEVGTPPESAITR.[S]	1xTMT6plex [N-Term]; 1xPhospho [T2(75.3)]	2	Q07157-2; Q07157	Q07157-2 [839-876]; Q07157 [839-876]	Q07157-2 1xPhospho [T840(75.3)]; Q07157 1xPhospho [T840(75.3)]
[K].HVPDSGATATAYLCGVK.[G]	1xCarbamidomethyl [C14]; 1xTMT6plex [K17]; 1xTMT6plex [N-Term]; 1xPhospho [S5(100)]	8	P05187	P05187 [110-126]	P05187 1xPhospho [S114(100)]	780.384	750.773	849.737	1012.63	901.444	1209.01	0.391465	1.00453
[R].HVSPVTPPREVPIYANR.[F]	1xTMT6plex [N-Term]; 1xPhospho [T6(100)]	26	Q13443	Q13443 [756-772]	Q13443 1xPhospho [T761(100)]	324.558	323.756	245.256	337.017	321.643	330.689	0.146897	0.458038
[R].HVVLGAIENKVESK.[G]	2xTMT6plex [K10; K14]; 1xTMT6plex [N-Term]; 1xPhospho [S13(100)]	3	P41227	P41227 [170-183]	P41227 1xPhospho [S182(100)]	549.608	525.463	573.292	501.326	510.286	591.939	-0.0397649	0.171714
[R].HVVSPEQIATSDK.[M]	1xTMT6plex [K13]; 1xTMT6plex [N-Term]; 1xPhospho [S4(100)]	7	Q9H582	Q9H582 [997-1009]	Q9H582 1xPhospho [S1000(100)]	733.493	734.313	703.718	481.903	534.262	536.741	-0.483738	2.77109
[R].HWVAPGGPYSAETPGVPSPIAALK.[N]	1xTMT6plex [K24]; 1xTMT6plex [N-Term]; 1xPhospho [S18(100)]	12	Q8IU81	Q8IU81 [404-427]	Q8IU81 1xPhospho [S421(100)]	540.748	494.873	444.531	954.006	1192.33	1031.77	1.10242	2.10856
[R].HYEDGYPGGSDNYGSLSR.[V]	1xTMT6plex [N-Term]; 1xPhospho [S15(99.5)]	5	O60716	O60716 [216-233]	O60716 1xPhospho [S230(99.5)]	272.759	259.16	253.639	116.626	111.889	125.725	-1.14899	4.15677
[K].HYGITSPISLAAPK.[E]	1xTMT6plex [K14]; 1xTMT6plex [N-Term]; 1xPhospho [S6(93.3)]	13	P51003	P51003 [19-32]	P51003 1xPhospho [S24(93.3)]	3326.68	3119.86	2726.91	1937.5	2263.26	2140.35	-0.532732	1.76933
[R].HYSPEDEPSPEAQPIAAYK.[I]	1xTMT6plex [K19]; 1xTMT6plex [N-Term]; 1xPhospho [Y2(95.7)]	11	Q6ZSR9	Q6ZSR9 [292-310]	Q6ZSR9 1xPhospho [Y293(95.7)]	473.137	420.184	428.998	720.229	694.103	736.427	0.701774	3.56255
[K].KAAESSSDSSDSDSSEDDEAPSKPAGTTK.[N]	3xTMT6plex [K1; K23; K29]; 1xTMT6plex [N-Term]; 1xPhospho [S/T]	14	Q14978; Q14978-3	Q14978 [357-385]; Q14978-3 [358-386]		275.758	390.681	571.073	1297.15	795.286	1383.65	1.49002	1.41985
[K].KAAESSSDSSDSDSSEDDEAPSKPAGTTK.[N]	3xTMT6plex [K1; K23; K29]; 1xTMT6plex [N-Term]; 2xPhospho [S7(88.9); S15(97.9)]	5	Q14978; Q14978-3	Q14978 [357-385]; Q14978-3 [358-386]	Q14978 2xPhospho [S363(88.9); S371(97.9)]; Q14978-3 2xPhospho [S364(88.9); S372(97.9)]	51.1168	64.4407	110.085	201.668	122.746	200.608	1.21834	1.38877
[K].KAASPSPQSVR.[R]	1xTMT6plex [K1]; 1xTMT6plex [N-Term]; 1xPhospho [S4(99.7)]	12	Q8IYB3	Q8IYB3 [735-745]	Q8IYB3 1xPhospho [S738(99.7)]	41.1661	62.2668	91.3471	142.086	105.103	128.489	0.947654	1.48279
[R].KAPPPPISPTQLSDVSSPR.[S]	1xTMT6plex [K1]; 1xTMT6plex [N-Term]; 1xPhospho [S8(98.8)]	7	Q9P0K7	Q9P0K7 [274-292]	Q9P0K7 1xPhospho [S281(98.8)]	62.7033	63.509	67.7398	94.2282	67.254	82.0858	0.328624	0.786172
[K].KAQEAEAQSEDDDEDTEEEQGEEK.[E]	2xTMT6plex [K1; K24]; 1xTMT6plex [N-Term]; 1xPhospho [T16(100)]	7	Q5C9Z4	Q5C9Z4 [272-295]	Q5C9Z4 1xPhospho [T287(100)]	198.47	223.446	296.108	349.791	244.889	375.501	0.434222	0.766027
[K].KAQEAEAQSEDDDEDTEEEQGEEK.[E]	2xTMT6plex [K1; K24]; 1xTMT6plex [N-Term]; 2xPhospho [S9(100); T16(100)]	14	Q5C9Z4	Q5C9Z4 [272-295]	Q5C9Z4 2xPhospho [S280(100); T287(100)]	264.036	382.296	583.832	700.281	452.984	730.815	0.61501	0.783216
[R].KASGPPVSELITK.[A]	2xTMT6plex [K1; K13]; 1xTMT6plex [N-Term]; 1xPhospho [S3(100)]	26	P16402; P16403	P16402 [35-47]; P16403 [34-46]	P16402 1xPhospho [S37(100)]; P16403 1xPhospho [S36(100)]	3918	4060.23	3547.62	2472.94	2606.47	2666.95	-0.573282	2.1073
[R].KDGSSPPLLEK.[Q]	2xTMT6plex [K1; K11]; 1xTMT6plex [N-Term]; 1xPhospho [S4(99.8)]	3	Q6W2J9	Q6W2J9 [419-429]	Q6W2J9 1xPhospho [S422(99.8)]	74.1535	97.9809	104.661	114.614	83.8413	133.515	0.262234	0.450426
[K].KDIDHETVVEEQIIGENSPPDYSEYMTGK.[K]	2xTMT6plex [K1; K29]; 1xTMT6plex [N-Term]; 1xPhospho [S18(100)]	15	P25490	P25490 [230-258]	P25490 1xPhospho [S247(100)]	670.653	660.711	742.056	1058.91	920.595	1042.91	0.543688	2.17867
[K].KDNEESEQPPVPGTPTLR.[N]	1xTMT6plex [K1]; 1xTMT6plex [N-Term]; 1xPhospho [T14(99.7)]	12	O15439	O15439 [633-650]	O15439 1xPhospho [T646(99.7)]	800.694	753.257	829.952	1059.87	1017.71	1025.65	0.380445	2.69628
[K].KDNQESSDAELSSSEYIK.[T]	2xTMT6plex [K1; K18]; 1xTMT6plex [N-Term]; 1xPhospho [S7(94.6)]	3	Q96JM3	Q96JM3 [621-638]	Q96JM3 1xPhospho [S627(94.6)]	116.955	100.155	122.844	162.909	128.325	185.363	0.487432	1.01973
[K].KDPPQLTVQVLPSVDIDSISNSSADVLSPLSSPK.[E]	2xTMT6plex [K1; K34]; 1xTMT6plex [N-Term]; 2xPhospho [S28(100); S32(88.7)]	3	Q9BVV6	Q9BVV6 [791-824]	Q9BVV6 2xPhospho [S818(100); S822(88.7)]	193.699	164.13	172.154	112.514	122.595	116.344	-0.592612	1.85166
[R].KDSEEEVSLLGSQDIEEGNHQVEDGCR.[E]	1xCarbamidomethyl [C26]; 1xTMT6plex [K1]; 1xTMT6plex [N-Term]; 1xPhospho [S3(100)]	19	Q9Y487	Q9Y487 [693-719]	Q9Y487 1xPhospho [S695(100)]	710.456	791.611	958.158	845.167	791.516	846.321	0.0132963	0.0325453
[R].KDSEGYSESPDLEFEYADTDK.[W]	2xTMT6plex [K1; K21]; 1xTMT6plex [N-Term]; 1xPhospho [S3(100)]	24	Q5VSL9	Q5VSL9 [57-77]	Q5VSL9 1xPhospho [S59(100)]	2390.77	2314.12	2361.53	1278.51	1306.63	1269.31	-0.874452	4.49035
[R].KDSLDLEEEAASGASSALEAGGSSGLEDVLPLLQQADELHR.[G]	1xTMT6plex [K1]; 1xTMT6plex [N-Term]; 1xPhospho [S3(100)]	9	Q96TC7	Q96TC7 [210-250]	Q96TC7 1xPhospho [S212(100)]	69.7915	99.9995	69.1575	81.6295	107.667	87.6978	0.213154	0.416534
[R].KDSLESDSSTAIIPHELIR.[T]	1xTMT6plex [K1]; 1xTMT6plex [N-Term]; 1xPhospho [S3(99.9)]	2	Q9UMX1	Q9UMX1 [344-362]	Q9UMX1 1xPhospho [S346(99.9)]
[R].KDSLPDADLASCGSLSQSSASFFTPR.[S]	1xCarbamidomethyl [C12]; 1xTMT6plex [K1]; 1xTMT6plex [N-Term]; 1xPhospho [S3(100)]	9	Q86SQ0	Q86SQ0 [511-536]	Q86SQ0 1xPhospho [S513(100)]	345.005	354.501	409.336	421.184	395.532	428.521	0.167366	0.862027
[R].KDSLPVCPVDASGCFTTEVTDFAGQYVK.[D]	2xCarbamidomethyl [C7; C14]; 2xTMT6plex [K1; K28]; 1xTMT6plex [N-Term]; 1xPhospho [S3(100)]	5	P41252	P41252 [344-371]	P41252 1xPhospho [S346(100)]	125.543	140.527	129.501	124.325	135.865	121.035	-0.053294	0.306907
[R].KDSLTQAQEQGNLLN.[-]	1xTMT6plex [K1]; 1xTMT6plex [N-Term]; 1xPhospho [S3(100)]	21	Q5JTD0	Q5JTD0 [543-557]	Q5JTD0 1xPhospho [S545(100)]	3721.71	3593.93	3796.27	2681.87	2605.87	2690.32	-0.477997	3.11152
[K].KDSNELSDSAGEEDSADLK.[R]	2xTMT6plex [K1; K19]; 1xTMT6plex [N-Term]; 1xPhospho [S7(100)]	8	Q9Y6X9	Q9Y6X9 [771-789]	Q9Y6X9 1xPhospho [S777(100)]	149.806	153.881	139.609	177.433	147.778	173.385	0.169596	0.756432
[K].KDSNELSDSAGEEDSADLK.[R]	2xTMT6plex [K1; K19]; 1xTMT6plex [N-Term]; 2xPhospho [S7(100); S9(100)]	23	Q9Y6X9	Q9Y6X9 [771-789]	Q9Y6X9 2xPhospho [S777(100); S779(100)]	266.762	262.887	304.86	359.59	323.905	364.109	0.328094	1.73399
[R].KDSSSEVFSDAAK.[E]	2xTMT6plex [K1; K13]; 1xTMT6plex [N-Term]; 1xPhospho [S3(95.5)]	3	Q5T5U3	Q5T5U3 [921-933]	Q5T5U3 1xPhospho [S923(95.5)]
[R].KDSSSVVEWTQAPK.[E]	2xTMT6plex [K1; K14]; 1xTMT6plex [N-Term]; 1xPhospho [S3(99.6)]	11	Q8TC07-3	Q8TC07-3 [76-89]	Q8TC07-3 1xPhospho [S78(99.6)]	2293.03	2182.29	2085.94	614.102	558.992	623.182	-1.86896	3.28643
[K].KECSEAMEVETSVISIDSPQK.[L]	1xCarbamidomethyl [C3]; 2xTMT6plex [K1; K21]; 1xTMT6plex [N-Term]; 1xPhospho [S18(100)]	4	Q12888	Q12888 [710-730]	Q12888 1xPhospho [S727(100)]	215.781	210.558	221.834	326.08	257.103	297.1	0.441589	1.24164
[R].KEDLEAEEEYSSLCELLGSPEQRPGMQDPLSPK.[A]	1xCarbamidomethyl [C14]; 2xTMT6plex [K1; K33]; 1xTMT6plex [N-Term]; 1xPhospho [S31(100)]	10	Q7Z5J4	Q7Z5J4 [862-894]	Q7Z5J4 1xPhospho [S892(100)]	434.152	400.153	404.097	457.843	555.071	454.906	0.245195	0.868539
[R].KEDLEAEEEYSSLCELLGSPEQRPGMQDPLSPK.[A]	1xCarbamidomethyl [C14]; 1xOxidation [M26]; 2xTMT6plex [K1; K33]; 1xTMT6plex [N-Term]; 1xPhospho [S31(100)]	4	Q7Z5J4	Q7Z5J4 [862-894]	Q7Z5J4 1xPhospho [S892(100)]	80.2875	84.1611	74.1502	88.0164	102.841	83.761	0.202843	0.789982
[K].KEDSDEEEDDDSEEDEEDDEDEDEDEDEIEPAAMK.[A]	2xTMT6plex [K1; K35]; 1xTMT6plex [N-Term]; 1xPhospho [S12(100)]	91	P19338	P19338 [142-176]	P19338 1xPhospho [S153(100)]	2111.19	2052.47	2510.57	2930.7	2358.11	2841.01	0.284621	0.982061
[K].KEDSDEEEDDDSEEDEEDDEDEDEDEDEIEPAAMK.[A]	1xOxidation [M34]; 2xTMT6plex [K1; K35]; 1xTMT6plex [N-Term]; 1xPhospho [S12(100)]	139	P19338	P19338 [142-176]	P19338 1xPhospho [S153(100)]	2502	2426.08	2792.37	3368.42	2624.56	2975.36	0.216157	0.734971
[K].KDDVSPVMQFSSK.[F]	2xTMT6plex [K1; K13]; 1xTMT6plex [N-Term]; 1xPhospho [S5(100)]	4	Q8IZE3	Q8IZE3 [703-715]	Q8IZE3 1xPhospho [S707(100)]	127.588	97.6703	118.961	103.24	89.873	101.016	-0.226878	0.71508
[K].KKPGDASSLPDAGLSPGSQVDSK.[S]	3xTMT6plex [K1; K2; K23]; 1xTMT6plex [N-Term]; 1xPhospho [S15(100)]	8	Q13459	Q13459 [1391-1413]	Q13459 1xPhospho [S1405(100)]	679.377	602.792	717.771	1312.98	1141.21	1278.78	0.900367	2.80874
[R].KDDSDDDGGGWITPSNIK.[Q]	2xTMT6plex [K1; K18]; 1xTMT6plex [N-Term]; 1xPhospho [S4(100)]	11	Q9ULX3	Q9ULX3 [198-215]	Q9ULX3 1xPhospho [S201(100)]	467.412	555.898	610.583	605.965	458.563	632.563	0.054751	0.111165
[R].KCSTQLLVSEDPK.[E]	1xCarbamidomethyl [C2]; 2xTMT6plex [K1; K13]; 1xTMT6plex [N-Term]; 1xPhospho [T4(96.7)]	8	Q6PJW8	Q6PJW8 [291-303]	Q6PJW8 1xPhospho [T294(96.7)]	1367.07	1274.53	1280.89	649.536	553.111	630.804	-1.09721	4.11124
[R].KASGSENEGDYNPGR.[K]	1xTMT6plex [K1]; 1xTMT6plex [N-Term]; 1xPhospho [S5(100)]	12	Q02880	Q02880 [1548-1562]	Q02880 1xPhospho [S1552(100)]
[K].KASLVALPEQTASEEETPPPLLTK.[E]	2xTMT6plex [K1; K24]; 1xTMT6plex [N-Term]; 1xPhospho [S3(100)]	7	Q9UKV3; Q9UKV3-5	Q9UKV3 [398-421]; Q9UKV3-5 [398-421]	Q9UKV3 1xPhospho [S400(100)]; Q9UKV3-5 1xPhospho [S400(100)]	1740.29	1647.04	1540.51	433.432	373.063	388.567	-2.04387	3.02002
[K].KASPEAASTPRDPIDVDLDVSNTTTAQK.[R]	2xTMT6plex [K1; K28]; 1xTMT6plex [N-Term]; 1xPhospho [S3(100)]	12	P29590-13	P29590-13 [401-428]	P29590-13 1xPhospho [S403(100)]	1128.93	1052.95	1022.32	1333.02	1273	1314.38	0.291035	2.20732
[K].KASPEAASTPRDPIDVDLPEEAER.[V]	1xTMT6plex [K1]; 1xTMT6plex [N-Term]; 1xPhospho [S3(100)]	22	P29590-9; P29590	P29590-9 [401-424]; P29590 [401-424]	P29590-9 1xPhospho [S403(100)]; P29590 1xPhospho [S403(100)]	318.833	334.005	380.058	455.568	377.437	446.111	0.308452	1.21814
[R].KASPEPEGEAAGK.[M]	2xTMT6plex [K1; K13]; 1xTMT6plex [N-Term]; 1xPhospho [S3(100)]	13	Q8IU81	Q8IU81 [382-394]	Q8IU81 1xPhospho [S384(100)]	60.1134	64.1301	135.541	167.546	97.1111	101.686	0.495878	0.458057
[R].KASPEPPDSAEGALK.[L]	2xTMT6plex [K1; K15]; 1xTMT6plex [N-Term]; 1xPhospho [S3(100)]	17	Q9H1B7	Q9H1B7 [545-559]	Q9H1B7 1xPhospho [S547(100)]	2413.94	2730.89	2789.29	3216.53	2435.32	3034.83	0.130735	0.384411
[R].KASPPSGLWSPAYASH.[-]	1xTMT6plex [K1]; 1xTMT6plex [N-Term]; 1xPhospho [S3(100)]	10	Q8TEM1	Q8TEM1 [1872-1887]	Q8TEM1 1xPhospho [S1874(100)]	156.486	177.484	135.726	154.247	158.032	174.139	0.0504715	0.150005
[R].KASSPSPLTIGTPESQR.[K]	1xTMT6plex [K1]; 1xTMT6plex [N-Term]; 1xPhospho [S3(92.3)]	3	Q9NPI6	Q9NPI6 [520-536]	Q9NPI6 1xPhospho [S522(92.3)]
[K].KASSSDSEDSSEEEEEVQGPPAK.[K]	2xTMT6plex [K1; K23]; 1xTMT6plex [N-Term]; 1xPhospho [S3(100)]	26	Q14978; Q14978-3	Q14978 [81-103]; Q14978-3 [82-104]	Q14978 1xPhospho [S83(100)]; Q14978-3 1xPhospho [S84(100)]	1925.95	1889.74	2140.55	5007.22	3936.92	3565.12	1.07052	1.47511
[K].KASSSDSEDSSEEEEEVQGPPAK.[K]	2xTMT6plex [K1; K23]; 1xTMT6plex [N-Term]; 2xPhospho [S3(87.1); S7(86.1)]	23	Q14978; Q14978-3	Q14978 [81-103]; Q14978-3 [82-104]	Q14978 2xPhospho [S83(87.1); S87(86.1)]; Q14978-3 2xPhospho [S84(87.1); S88(86.1)]	839.679	932.449	1033.97	1998.39	1525.88	1602.6	0.869512	1.64493
[K].KASSSDSEDSSEEEEEVQGPPAKK.[A]	3xTMT6plex [K1; K23; K24]; 1xTMT6plex [N-Term]; 1xPhospho [S3(99.4)]	14	Q14978; Q14978-3	Q14978 [81-104]; Q14978-3 [82-105]	Q14978 1xPhospho [S83(99.4)]; Q14978-3 1xPhospho [S84(99.4)]	312.426	298.601	380.058	865.203	589.151	775.878	1.17011	1.55355
[K].KASSSDSEDSSEEEEEVQGPPAKK.[A]	3xTMT6plex [K1; K23; K24]; 1xTMT6plex [N-Term]; 2xPhospho [S3(98.9); S7(98.9)]	4	Q14978; Q14978-3	Q14978 [81-104]; Q14978-3 [82-105]	Q14978 2xPhospho [S83(98.9); S87(98.9)]; Q14978-3 2xPhospho [S84(98.9); S88(98.9)]	24.2635	19.5651	30.5107	53.3698	39.6587	52.4344	0.968455	1.82439
[R].KASVVDPSTESSPAPQEGSEQPASPASPLSSR.[Q]	1xTMT6plex [K1]; 1xTMT6plex [N-Term]; 2xPhospho [S3(99.6); S27(80.7)]	5	Q66K14	Q66K14 [409-440]	Q66K14 2xPhospho [S411(99.6); S435(80.7)]	225.868	241.769	284.458	143.836	105.254	148.257	-0.920517	2.15461
[K].KAVAEEDNGSIGEETDSSPGRK.[K]	2xTMT6plex [K1; K22]; 1xTMT6plex [N-Term]; 1xPhospho [S18(93.1)]	6	Q13586	Q13586 [651-672]	Q13586 1xPhospho [S668(93.1)]	84.2405	69.0991	116.125	209.104	158.484	377.26	1.46685	0.874788
[K].KAVPVESPVQKV.[-]	2xTMT6plex [K1; K11]; 1xTMT6plex [N-Term]; 1xPhospho [S7(100)]	9	Q8TB61	Q8TB61 [421-432]	Q8TB61 1xPhospho [S427(100)]	1578.62	1659.77	1392.03	940.095	834.341	1012.42	-0.732506	2.31789
[K].KAVSPLLLTTTNSSEGLSMGNYIGLINR.[I]	1xTMT6plex [K1]; 1xTMT6plex [N-Term]; 1xPhospho [S4(100)]	4	P19525	P19525 [80-107]	P19525 1xPhospho [S83(100)]	62.1581	67.8568	56.3369	38.5837	40.5635	39.619	-0.649905	1.72819
[K].KAYSFCGTVEYMAPEVVNR.[QR]	1xCarbamidomethyl [C6]; 1xTMT6plex [K1]; 1xTMT6plex [N-Term]; 1xPhospho [S4(99.4)]	7	P51812; Q15418	P51812 [224-242]; Q15418 [218-236]	P51812 1xPhospho [S227(99.4)]; Q15418 1xPhospho [S221(99.4)]	572.236	611.177	516.462	38.4087	16.4365	54.4447	-3.9592	3.09202
[K].KAYSFCGTVEYMAPEVVNR.[QR]	1xCarbamidomethyl [C6]; 1xOxidation [M12]; 1xTMT6plex [K1]; 1xTMT6plex [N-Term]; 1xPhospho [S4(94.5)]	2	P51812; Q15418	P51812 [224-242]; Q15418 [218-236]	P51812 1xPhospho [S227(94.5)]; Q15418 1xPhospho [S221(94.5)]	78.9244	66.1488	57.3847	2.88722	1.35714	5.02566	-4.44891	2.10278
[K].KCEESDSESPATFSTEEPSFYPCTK.[C]	2xCarbamidomethyl [C2; C23]; 2xTMT6plex [K1; K25]; 1xTMT6plex [N-Term]; 1xPhospho [S5(89.8)]	6	Q9H582	Q9H582 [390-414]	Q9H582 1xPhospho [S394(89.8)]	258.038	256.676	277.37	340.429	324.81	287.468	0.26638	1.22398
[K].KCSLPAEEDSVLEK.[L]	1xCarbamidomethyl [C2]; 2xTMT6plex [K1; K14]; 1xTMT6plex [N-Term]; 1xPhospho [S3(100)]	22	P27816	P27816 [634-647]	P27816 1xPhospho [S636(100)]	679.513	677.947	620.137	249.263	247.452	255.89	-1.39378	2.70538
[K].LFPDTPLALDANK.[K]	1xTMT6plex [K13]; 1xTMT6plex [N-Term]; 1xPhospho [T5(100)]	30	Q12906-7	Q12906-7 [592-604]	Q12906-7 1xPhospho [T596(100)]	2537.85	2518.78	1819.55	724.166	877.77	719.172	-1.56679	1.71182
[K].KKPPVSPPLLLVQDSETTGR.[Q]	2xTMT6plex [K1; K2]; 1xTMT6plex [N-Term]; 1xPhospho [S6(100)]	6	Q8IY92	Q8IY92 [462-481]	Q8IY92 1xPhospho [S467(100)]	968.63	908.691	831.554	1062.5	1074.56	1041.48	0.230668	1.28726
[K].KKPSTDEQTSSAEEDVPTCGYLNVLSNSR.[W]	1xCarbamidomethyl [C19]; 2xTMT6plex [K1; K2]; 1xTMT6plex [N-Term]; 2xPhospho [S10(85.7); S11(97.3)]	19	Q8N556	Q8N556 [333-361]	Q8N556 2xPhospho [S342(85.7); S343(97.3)]	1158.1	1015.99	1299.38	1632.85	1489.69	1755.38	0.489886	1.85023
[R].KPSPAQAAETPALELPLPSVPAPAPL.[-]	1xTMT6plex [K1]; 1xTMT6plex [N-Term]; 1xPhospho [S3(100)]	20	Q8WX92	Q8WX92 [555-580]	Q8WX92 1xPhospho [S557(100)]	1637.92	2047.51	1782.25	1640.81	1596.6	1576.21	-0.183803	0.681134
[R].KPSPEPEGEVGPPK.[I]	2xTMT6plex [K1; K14]; 1xTMT6plex [N-Term]; 1xPhospho [S3(100)]	4	Q7Z5L9	Q7Z5L9 [358-371]	Q7Z5L9 1xPhospho [S360(100)]	132.904	158.85	172.216	188.369	142.349	179.332	0.13661	0.348736
[R].KPSPQAEEMLK.[K]	2xTMT6plex [K1; K11]; 1xTMT6plex [N-Term]; 1xPhospho [S3(100)]	9	Q15013	Q15013 [100-110]	Q15013 1xPhospho [S102(100)]	458.007	428.414	378.517	316.369	336.571	334.542	-0.357241	1.31087
[R].KPSPSESPEPWKPFPAVSPEPR.[R]	2xTMT6plex [K1; K12]; 1xTMT6plex [N-Term]; 1xPhospho [S7(100)]	53	Q96JM3	Q96JM3 [280-301]	Q96JM3 1xPhospho [S286(100)]	3221.45	3231.51	3142.23	4597.32	4249.21	4543.03	0.480727	2.31823
[R].KPSSETDIENWASK.[H]	2xTMT6plex [K1; K14]; 1xTMT6plex [N-Term]; 1xPhospho [S/T]	7	Q9C0H5	Q9C0H5 [687-700]		407.026	396.893	344.678	104.902	78.1111	101.435	-2.01364	2.86911
[K].KPSTDEQTSSAEEDVPTCGYLNVLSNSR.[W]	1xCarbamidomethyl [C18]; 1xTMT6plex [K1]; 1xTMT6plex [N-Term]; 1xPhospho [T/S/Y]	4	Q8N556	Q8N556 [334-361]
[R].KPSVSEEVQATPNK.[A]	2xTMT6plex [K1; K14]; 1xTMT6plex [N-Term]; 1xPhospho [S3(100)]	24	Q9UKJ3	Q9UKJ3 [1105-1118]	Q9UKJ3 1xPhospho [S1107(100)]	6679.81	6833.82	7089.51	5159.46	4004.48	5108.33	-0.52965	1.65385
[R].KPVTVSPTTPTSPTEGEAS.[-]	1xTMT6plex [K1]; 1xTMT6plex [N-Term]; 1xPhospho [S6(100)]	49	Q9Y6G9	Q9Y6G9 [505-523]	Q9Y6G9 1xPhospho [S510(100)]	5763.8	6158.2	6353.55	6641.47	5515.58	6270.02	0.0119115	0.045251
[K].KPYRIESDEEEDFENVGK.[V]	2xTMT6plex [K1; K18]; 1xTMT6plex [N-Term]; 1xPhospho [S7(100)]	25	Q96T23	Q96T23 [1339-1356]	Q96T23 1xPhospho [S1345(100)]	3819.86	3016.76	2819	3894.33	4469.98	4040.8	0.361494	1.12063
[K].KPSLVSDLPWEGAAPQSPSFSGSEDSGSPK.[H]	2xTMT6plex [K1; K30]; 1xTMT6plex [N-Term]; 2xPhospho [S17(100); S28(88.2)]	12	Q13425	Q13425 [206-235]	Q13425 2xPhospho [S222(100); S233(88.2)]	744.806	751.083	798.27	375.863	352.405	358.581	-1.07781	3.37193
[K].KPYVSLAQQMAPPSPSNSTPNSSSGSNGNDQLSK.[T]	2xTMT6plex [K1; K34]; 1xTMT6plex [N-Term]; 1xPhospho [S16(83.2)]	3	Q15434	Q15434 [22-55]	Q15434 1xPhospho [S37(83.2)]	62.4307	73.2916	79.3277	88.7163	51.2698	81.4995	0.0425408	0.0576895
[K].KQEETAVLEEDSADWEK.[E]	2xTMT6plex [K1; K17]; 1xTMT6plex [N-Term]; 1xPhospho [S12(100)]	17	Q96A49	Q96A49 [302-318]	Q96A49 1xPhospho [S313(100)]	789.108	752.326	838.211	3428.7	3218.24	3489.07	2.09067	3.38621
[K].KQEGPATQVDSAVGTLPATSPQSTSVQAK.[G]	2xTMT6plex [K1; K29]; 1xTMT6plex [N-Term]; 1xPhospho [S20(89.7)]	16	Q13428-7	Q13428-7 [1054-1082]	Q13428-7 1xPhospho [S1073(89.7)]	1446.13	1468.16	1872.68	1789.37	1640.18	1729.75	0.108065	0.327879
[K].KQGEDNSTAQDTEELEK.[E]	2xTMT6plex [K1; K17]; 1xTMT6plex [N-Term]; 1xPhospho [T12(100)]	3	Q86UE4	Q86UE4 [451-467]	Q86UE4 1xPhospho [T462(100)]	12.4044	13.354	16.5189	32.2843	31.2143	25.1283	1.06786	2.09952
[K].KQGPVSPGPAPPPSFIMSYK.[L]	2xTMT6plex [K1; K20]; 1xTMT6plex [N-Term]; 1xPhospho [S6(100)]	7	P29375	P29375 [1661-1680]	P29375 1xPhospho [S1666(100)]	370.359	375.93	356.328	436.057	434.135	460.602	0.271357	2.53965
[K].KQNSPVAPTAQPK.[A]	2xTMT6plex [K1; K13]; 1xTMT6plex [N-Term]; 1xPhospho [S4(100)]	5	Q6P1N0	Q6P1N0 [452-464]	Q6P1N0 1xPhospho [S455(100)]	71.5636	84.6269	149.965	143.836	99.373	127.987	0.277918	0.312246
[K].KQPASPDGRTSPINEDIR.[S]	1xTMT6plex [K1]; 1xTMT6plex [N-Term]; 2xPhospho [S5(100); T10(94.4)]	15	Q9P2R6	Q9P2R6 [590-607]	Q9P2R6 2xPhospho [S594(100); T599(94.4)]	675.56	640.214	731.146	821.107	738.135	777.972	0.191335	1.26702
[R].KQPPKEPSEVPTPK.[R]	3xTMT6plex [K1; K5; K14]; 1xTMT6plex [N-Term]; 1xPhospho [T12(100)]	33	P17096-2	P17096-2 [31-44]	P17096-2 1xPhospho [T42(100)]	2558.98	2506.04	2544.16	998.189	808.103	984.443	-1.4471	3.10317
[R].KQPPVSPGTALVGSQK.[E]	2xTMT6plex [K1; K16]; 1xTMT6plex [N-Term]; 1xPhospho [S14(100)]	40	P17096	P17096 [31-46]	P17096 1xPhospho [S44(100)]	7453.65	7109.75	6906.69	2183.96	2086.68	1829.34	-1.81545	4.42032
[R].KQPPVSPGTALVGSQKEPSEVPTPK.[R]	3xTMT6plex [K1; K16; K25]; 1xTMT6plex [N-Term]; 1xPhospho [T23(100)]	66	P17096	P17096 [31-55]	P17096 1xPhospho [T53(100)]	14105.9	13311.9	15039.3	7762.15	6674.28	9433.42	-0.830817	2.29188
[K].KQDDSPPRPIIGPALPPGFIK.[S]	2xTMT6plex [K1; K21]; 1xTMT6plex [N-Term]; 1xPhospho [S5(100)]	27	Q8IXQ4	Q8IXQ4 [101-121]	Q8IXQ4 1xPhospho [S105(100)]	1364.62	1323.91	1171.42	1345.44	1426.81	1304.49	0.0788374	0.437984
[K].KPSLVSDLPWEGAAPQSPSFSGSEDSGSPK.[H]	2xTMT6plex [K1; K30]; 1xTMT6plex [N-Term]; 1xPhospho [S28(92.1)]	47	Q13425	Q13425 [206-235]	Q13425 1xPhospho [S233(92.1)]	3518.2	3248.43	3393.96	4061.18	3963.16	3964.49	0.238706	2.0979
[K].KPSKYPLCSADAAVSTTPPGSPPPPPPLPEPPVLK.[V]	1xCarbamidomethyl [C8]; 3xTMT6plex [K1; K4; K35]; 1xTMT6plex [N-Term]; 2xPhospho [S21(99.3); S/T/Y]	8	Q9BTC0	Q9BTC0 [1240-1274]	Q9BTC0 2xPhospho [S1260(99.3); S/T/Y]	193.971	196.893	223.005	306.745	241.27	447.703	0.697803	0.771712
[R].KPSGSPDLWK.[L]	2xTMT6plex [K1; K10]; 1xTMT6plex [N-Term]; 1xPhospho [S5(100)]	14	Q96JM3	Q96JM3 [441-450]	Q96JM3 1xPhospho [S445(100)]
[K].KPGAASPLASR.[Q]	1xTMT6plex [K1]; 1xTMT6plex [N-Term]; 1xPhospho [S6(100)]	3	Q9UN70	Q9UN70 [775-785]	Q9UN70 1xPhospho [S780(100)]	90.7835	129.813	116.372	114.614	121.389	116.512	0.0650675	0.156711
[K].KPGDGEVSPSTEDAPFQHSPLGK.[A]	2xTMT6plex [K1; K23]; 1xTMT6plex [N-Term]; 1xPhospho [S8(85.9)]	18	O60318	O60318 [520-542]	O60318 1xPhospho [S527(85.9)]	1997.92	1837.26	1874.34	3120.82	2983	2558.23	0.601339	1.66695
[K].KPGDGEVSPSTEDAPFQHSPLGK.[A]	2xTMT6plex [K1; K23]; 1xTMT6plex [N-Term]; 2xPhospho [S8(98.2); S19(100)]	4	O60318	O60318 [520-542]	O60318 2xPhospho [S527(98.2); S538(100)]	119.818	121.117	121.55	216.191	197.841	176.317	0.703649	1.65631
[R].KPGPSGPSESPK.[A]	2xTMT6plex [K1; K12]; 1xTMT6plex [N-Term]; 1xPhospho [S10(99.8)]	16	Q96JM3	Q96JM3 [498-509]	Q96JM3 1xPhospho [S507(99.8)]	382.081	505.743	846.039	892.412	541.952	524.847	0.176283	0.152844
[K].KPLPDHVSIVEPKDEILPTTPISEQK.[G]	3xTMT6plex [K1; K13; K26]; 1xTMT6plex [N-Term]; 1xPhospho [T/S]	21	P23396	P23396 [202-227]		2685.75	2776.23	2389.02	3428.61	2734.79	3375.4	0.280934	0.95541
[R].KPISDNSFSSDEEQSTGPIK.[Y]	2xTMT6plex [K1; K20]; 1xTMT6plex [N-Term]; 1xPhospho [S/T]	5	O60293	O60293 [1295-1314]		223.006	199.378	201.37	264.137	246.849	227.662	0.24391	1.3258
[R].KPLSLAGDEETECQSSPK.[H]	1xCarbamidomethyl [C13]; 2xTMT6plex [K1; K18]; 1xTMT6plex [N-Term]; 1xPhospho [S/T]	14	Q86TN4	Q86TN4 [225-242]		386.716	434.315	503.765	579.893	431.722	579.124	0.263927	0.655013
[K].KPLSPVRDNIQLTPEAEEDIFNKPECGR.[V]	1xCarbamidomethyl [C26]; 2xTMT6plex [K1; K23]; 1xTMT6plex [N-Term]; 1xPhospho [S4(99.9)]	7	Q9UQ84	Q9UQ84 [812-839]	Q9UQ84 1xPhospho [S815(99.9)]	208.284	197.825	175.236	198.256	181.405	214.344	0.0310793	0.112275
[R].KPNIFYSGPASPARPR.[Y]	1xTMT6plex [K1]; 1xTMT6plex [N-Term]; 1xPhospho [S11(100)]	17	Q6PL18	Q6PL18 [317-332]	Q6PL18 1xPhospho [S327(100)]	315.289	282.142	275.89	247.688	254.992	286.128	-0.146837	0.763066
[K].KPPAPPSPVQSQSPSTNWSPAVPVK.[K]	2xTMT6plex [K1; K25]; 1xTMT6plex [N-Term]; 2xPhospho [S7(100); S13(92.4)]	49	Q8IYB3	Q8IYB3 [763-787]	Q8IYB3 2xPhospho [S769(100); S775(92.4)]	2193.93	2147.82	2372.81	3046.45	2591.99	2753.14	0.321651	1.47386
[K].KPPAPPSPVQSQSPSTNWSPAVPVKK.[A]	3xTMT6plex [K1; K25; K26]; 1xTMT6plex [N-Term]; 1xPhospho [S7(100)]	9	Q8IYB3	Q8IYB3 [763-788]	Q8IYB3 1xPhospho [S769(100)]	1020.56	1080.74	1068.86	1460.49	1132.16	1616.5	0.408974	0.873464
[K].KPPAPPSPVQSQSPSTNWSPAVPVKK.[A]	3xTMT6plex [K1; K25; K26]; 1xTMT6plex [N-Term]; 2xPhospho [S7(100); S11(90.6)]	22	Q8IYB3	Q8IYB3 [763-788]	Q8IYB3 2xPhospho [S769(100); S773(90.6)]	1886.96	1821.42	2191.22	2590.88	2157.1	2772.74	0.350255	1.10749
[K].KPPAPPSPVQSQSPSTNWSPAVPVKK.[A]	3xTMT6plex [K1; K25; K26]; 1xTMT6plex [N-Term]; 3xPhospho [S7(100); S11(89.7); S19(99.7)]	23	Q8IYB3	Q8IYB3 [763-788]	Q8IYB3 3xPhospho [S769(100); S773(89.7); S781(99.7)]	773.841	768.475	924.011	1371.69	1067.92	1421.42	0.646624	1.45254
[K].KPPGTPPPSALPLGAPPPDALPPGPTPEDSPSLETGSR.[Q]	1xTMT6plex [K1]; 1xTMT6plex [N-Term]; 1xPhospho [T/S]	16	Q9BQQ3	Q9BQQ3 [212-249]		1077	1055.74	959.514	1497.15	1554.38	1480.31	0.55144	3.04794
[K].KPPGTPPPSALPLGAPPPDALPPGPTPEDSPSLETGSR.[Q]	1xTMT6plex [K1]; 1xTMT6plex [N-Term]; 3xPhospho [T5(83.4); T26(100); S30(82.7)]	6	Q9BQQ3	Q9BQQ3 [212-249]	Q9BQQ3 3xPhospho [T216(83.4); T237(100); S241(82.7)]	458.552	501.706	455.379	295.721	277.913	302.21	-0.692707	2.70517
[K].KPQEEDSPGPSTSSVLK.[R]	2xTMT6plex [K1; K17]; 1xTMT6plex [N-Term]; 1xPhospho [S7(100)]	6	Q9BQE4	Q9BQE4 [134-150]	Q9BQE4 1xPhospho [S140(100)]	112.457	94.0989	112.797	105.34	91.5317	92.3046	-0.143204	0.578284
[K].KPRPSEGDEDCLPASK.[K]	1xCarbamidomethyl [C11]; 2xTMT6plex [K1; K16]; 1xTMT6plex [N-Term]; 1xPhospho [S5(100)]	14	P78346	P78346 [247-262]	P78346 1xPhospho [S251(100)]	490.313	536.799	527.064	312.957	253.635	292.996	-0.854433	3.21134
[K].KPRPSEGDEDCLPASKK.[A]	1xCarbamidomethyl [C11]; 3xTMT6plex [K1; K16; K17]; 1xTMT6plex [N-Term]; 1xPhospho [S5(100)]	6	P78346	P78346 [247-263]	P78346 1xPhospho [S251(100)]	65.0206	75.4655	90.854	56.6944	44.3333	58.4652	-0.536523	1.18767
[R].KPSAPSPPDQTPEEDLVIVK.[V]	2xTMT6plex [K1; K20]; 1xTMT6plex [N-Term]; 1xPhospho [S6(99.9)]	6	Q15776	Q15776 [7-26]	Q15776 1xPhospho [S12(99.9)]	267.58	251.707	272.377	338.504	336.421	313.182	0.31978	2.41973
[R].KPSEDEVLNK.[G]	2xTMT6plex [K1; K10]; 1xTMT6plex [N-Term]; 1xPhospho [S3(100)]	12	Q8NDI1	Q8NDI1 [1056-1065]	Q8NDI1 1xPhospho [S1058(100)]	826.457	1084.78	1022.57	268.861	158.183	252.121	-2.11094	2.37255
[R].KPSGLNGEASKSQEMVHLVNK.[E]	3xTMT6plex [K1; K11; K21]; 1xTMT6plex [N-Term]; 1xPhospho [S12(99.9)]	16	P16070	P16070 [695-715]	P16070 1xPhospho [S706(99.9)]	2093.47	2293.62	2804.21	326.955	174.921	334.206	-3.10454	2.14946
[R].KQPPVSPGTALVGSQKEPSEVPTPK.[R]	3xTMT6plex [K1; K16; K25]; 1xTMT6plex [N-Term]; 2xPhospho [S6(99); T23(100)]	16	P17096	P17096 [31-55]	P17096 2xPhospho [S36(99); T53(100)]	2564.29	2397.66	2938.02	118.551	77.6587	136.279	-4.57047	2.43728
[R].KPESPYGNLCDAPDSPRPVK.[A]	1xCarbamidomethyl [C10]; 2xTMT6plex [K1; K20]; 1xTMT6plex [N-Term]; 2xPhospho [S4(100); S15(100)]	10	Q9UKA4	Q9UKA4 [419-438]	Q9UKA4 2xPhospho [S422(100); S433(100)]	361.635	358.694	391.831	447.431	408.048	454.068	0.235704	1.61273
[R].KQQQEPTGEPSPK.[R]	2xTMT6plex [K1; K13]; 1xTMT6plex [N-Term]; 1xPhospho [S11(100)]	24	P52926	P52926 [34-46]	P52926 1xPhospho [S44(100)]	1205.68	1770.02	3544.6	2760.27	1586.8	2640.82	0.099918	0.0668452
[R].KQSEELQSVQAQEGALGTK.[I]	2xTMT6plex [K1; K19]; 1xTMT6plex [N-Term]; 1xPhospho [S3(100)]	3	Q9BU64	Q9BU64 [33-51]	Q9BU64 1xPhospho [S35(100)]	100.325	100.776	111.872	62.1189	57.9048	58.7165	-0.808178	2.44685
[K].KRSEDESETEDEEEK.[S]	2xTMT6plex [K1; K15]; 1xTMT6plex [N-Term]; 2xPhospho [S7(100); T9(100)]	41	P25205	P25205 [666-680]	P25205 2xPhospho [S672(100); T674(100)]	591.865	702.015	1436.22	1645.36	1002.93	1153.64	0.477779	0.464771
[K].KRSESPPAELPSLR.[R]	1xTMT6plex [K1]; 1xTMT6plex [N-Term]; 1xPhospho [S5(99.4)]	12	Q14669-3	Q14669-3 [350-363]	Q14669-3 1xPhospho [S354(99.4)]	31.7606	34.006	25.2715	40.1586	34.6825	28.8138	0.187246	0.425693
[R].KRSSSEDAESLAPR.[S]	1xTMT6plex [K1]; 1xTMT6plex [N-Term]; 1xPhospho [S4(92.5)]	5	Q4G0J3	Q4G0J3 [296-309]	Q4G0J3 1xPhospho [S299(92.5)]
[K].KRVIGQDHDFSESSEEEAPAEASSGALR.[S]	1xTMT6plex [K1]; 1xTMT6plex [N-Term]; 2xPhospho [S13(98.7); S14(99.8)]	3	P23497	P23497 [397-424]	P23497 2xPhospho [S409(98.7); S410(99.8)]	69.5189	65.8382	78.9579	83.8168	71.0238	85.855	0.167477	0.652073
[K].KSEAPAEVTHFSPK.[S]	2xTMT6plex [K1; K14]; 1xTMT6plex [N-Term]; 1xPhospho [S12(100)]	8	Q6PID6	Q6PID6 [186-199]	Q6PID6 1xPhospho [S197(100)]	1005.98	919.561	929.62	939.833	880.635	922.46	-0.057855	0.490478
[K].KSEDSLLRNSDEEESASESELWK.[G]	2xTMT6plex [K1; K23]; 1xTMT6plex [N-Term]; 1xPhospho [S10(99.9)]	8	Q70Z53	Q70Z53 [269-291]	Q70Z53 1xPhospho [S278(99.9)]	1041.42	949.064	1073.98	1040.1	989.96	1163.27	0.0594295	0.267587
[K].KSEDSLLRNSDEEESASESELWK.[G]	2xTMT6plex [K1; K23]; 1xTMT6plex [N-Term]; 2xPhospho [S10(99.8); S15(99.8)]	3	Q70Z53	Q70Z53 [269-291]	Q70Z53 2xPhospho [S278(99.8); S283(99.8)]	115.592	92.3909	123.46	103.59	74.6429	102.44	-0.239875	0.565849
[K].KSEPDDELLFDFLNSSQK.[E]	2xTMT6plex [K1; K18]; 1xTMT6plex [N-Term]; 1xPhospho [S2(100)]	15	Q8TBA6	Q8TBA6 [115-132]	Q8TBA6 1xPhospho [S116(100)]	954.726	864.747	723.257	525.298	661.683	380.191	-0.698215	1.41322
[K].KSGVSSDNEDDDDEEDGNYLHPSLFASK.[K]	2xTMT6plex [K1; K28]; 1xTMT6plex [N-Term]; 1xPhospho [S/Y]	6	Q12872	Q12872 [278-305]		67.8832	80.1238	78.1566	129.75	82.3333	114.92	0.531938	0.8853
[K].KRSEDESETEDEEEK.[S]	2xTMT6plex [K1; K15]; 1xTMT6plex [N-Term]; 1xPhospho [S7(94.5)]	37	P25205	P25205 [666-680]	P25205 1xPhospho [S672(94.5)]	832.182	1059.31	1417.05	1572.83	1151.01	1286.57	0.277553	0.47547
[K].KSLDSDESEDEEDDYQQK.[R]	2xTMT6plex [K1; K18]; 1xTMT6plex [N-Term]; 1xPhospho [S5(100)]	19	Q13442	Q13442 [56-73]	Q13442 1xPhospho [S60(100)]	295.251	281.52	354.478	417.859	308.825	708.87	0.624367	0.53306
[K].KSPDLGEYDPLTQADSDESEDDLVLNLQK.[N]	2xTMT6plex [K1; K29]; 1xTMT6plex [N-Term]; 2xPhospho [S16(99.9); S19(100)]	2	A2RU67	A2RU67 [15-43]	A2RU67 2xPhospho [S30(99.9); S33(100)]	24.945	30.5899	30.449	41.2959	35.5873	39.954	0.442361	1.80812
[K].KSPFLSSAEGAVPK.[L]	2xTMT6plex [K1; K14]; 1xTMT6plex [N-Term]; 1xPhospho [S2(100)]	4	Q6UB99	Q6UB99 [608-621]	Q6UB99 1xPhospho [S609(100)]	146.262	136.024	116.187	103.065	133.905	97.4141	-0.25298	0.6666
[K].KSPLIESTANMDNNQSQK.[T]	2xTMT6plex [K1; K18]; 1xTMT6plex [N-Term]; 1xPhospho [S2(100)]	10	O14974	O14974 [298-315]	O14974 1xPhospho [S299(100)]	1482.52	1333.38	1533.11	1324.44	1185.99	1055.22	-0.286521	1.22048
[K].KSPLIESTANMDNNQSQK.[T]	1xOxidation [M11]; 2xTMT6plex [K1; K18]; 1xTMT6plex [N-Term]; 1xPhospho [S2(100)]	5	O14974	O14974 [298-315]	O14974 1xPhospho [S299(100)]	388.488	361.955	374.881	321.356	341.397	248.603	-0.304254	0.925954
[K].KSPNELVDDLFK.[G]	2xTMT6plex [K1; K12]; 1xTMT6plex [N-Term]; 1xPhospho [S2(100)]	11	Q9UNZ2	Q9UNZ2 [113-124]	Q9UNZ2 1xPhospho [S114(100)]	524.391	487.731	393.865	400.711	482.238	371.313	-0.164744	0.420628
[K].KSPPTTMLLPASPAK.[A]	2xTMT6plex [K1; K15]; 1xTMT6plex [N-Term]; 1xPhospho [S12(100)]	7	Q9UGU5	Q9UGU5 [501-515]	Q9UGU5 1xPhospho [S512(100)]
[K].KSPSEARQDVDLCLVSSCEYK.[H]	2xCarbamidomethyl [C13; C18]; 2xTMT6plex [K1; K21]; 1xTMT6plex [N-Term]; 1xPhospho [S2(99.9)]	38	P46821	P46821 [2071-2091]	P46821 1xPhospho [S2072(99.9)]	3427.83	2986.32	3251.76	3313.39	3390.29	2924.77	-0.00560185	0.0215712
[K].KSPVGKSPPSTGSTYGSSQK.[E]	3xTMT6plex [K1; K6; K20]; 1xTMT6plex [N-Term]; 1xPhospho [S7(99.9)]	18	Q9Y2W1	Q9Y2W1 [314-333]	Q9Y2W1 1xPhospho [S320(99.9)]	1366.8	1313.66	1604	2576.27	1903.47	3365.85	0.872772	0.995669
[K].KSPVGKSPPSTGSTYGSSQK.[E]	3xTMT6plex [K1; K6; K20]; 1xTMT6plex [N-Term]; 2xPhospho [S2(100); S7(99.4)]	27	Q9Y2W1	Q9Y2W1 [314-333]	Q9Y2W1 2xPhospho [S315(100); S320(99.4)]	1421.05	1526.08	1826.57	2479.16	1991.98	1879.26	0.41174	1.06674
[K].KSLDSDESEDEEDDYQQK.[R]	2xTMT6plex [K1; K18]; 1xTMT6plex [N-Term]; 2xPhospho [S5(100); S8(100)]	6	Q13442	Q13442 [56-73]	Q13442 2xPhospho [S60(100); S63(100)]
[R].KRSDDSDEDEPCAISGK.[W]	1xCarbamidomethyl [C12]; 2xTMT6plex [K1; K17]; 1xTMT6plex [N-Term]; 2xPhospho [S3(100); S6(100)]	5	Q96QB1	Q96QB1 [521-537]	Q96QB1 2xPhospho [S523(100); S526(100)]	225.459	226.552	276.63	215.491	142.952	185.028	-0.423003	1.06021
[K].KRQIDSSEEDDDEEDYDNDK.[R]	2xTMT6plex [K1; K20]; 1xTMT6plex [N-Term]; 2xPhospho [S6(100); S7(100)]	15	O14646	O14646 [210-229]	O14646 2xPhospho [S215(100); S216(100)]
[K].KRPSRSQEEVPPDSDDNK.[T]	2xTMT6plex [K1; K18]; 1xTMT6plex [N-Term]; 1xPhospho [S]	38	Q27J81	Q27J81 [1224-1241]		2314.03	1739.74	2049.89	880.164	802.071	836.856	-1.27677	1.76207
[K].KQSFDDNDSEELEDK.[D]	2xTMT6plex [K1; K15]; 1xTMT6plex [N-Term]; 1xPhospho [S9(100)]	42	O60841	O60841 [105-119]	O60841 1xPhospho [S113(100)]	2039.49	1905.43	1985.47	2094.63	1904.98	1932.79	0.000486532	0.00304914
[K].KQSFDDNDSEELEDK.[D]	2xTMT6plex [K1; K15]; 1xTMT6plex [N-Term]; 2xPhospho [S3(100); S9(100)]	37	O60841	O60841 [105-119]	O60841 2xPhospho [S107(100); S113(100)]	701.868	728.879	783.354	336.492	293.897	312.596	-1.23141	3.24362
[R].KQSLGELIGTLAK.[V]	2xTMT6plex [K1; K15]; 1xTMT6plex [N-Term]; 1xPhospho [S3(100)]	64	P60174	P60174 [56-70]	P60174 1xPhospho [S58(100)]	10407.5	11863.9	8272.7	7808.26	8515.62	8088.05	-0.32331	0.732502
[R].KQSINETPLGSLSK.[D]	2xTMT6plex [K1; K14]; 1xTMT6plex [N-Term]; 1xPhospho [S3(100)]	4	Q7Z7M9	Q7Z7M9 [290-303]	Q7Z7M9 1xPhospho [S292(100)]	171.344	174.689	164.203	87.4039	78.4127	80.8294	-1.04872	4.48731
[R].KQSLPATSIPTPASFK.[F]	2xTMT6plex [K1; K16]; 1xTMT6plex [N-Term]; 1xPhospho [S3(100)]	13	P49792	P49792 [1507-1522]	P49792 1xPhospho [S1509(100)]	2354.92	2202.32	2013.27	815.245	799.96	776.883	-1.45773	2.3399
[R].KQSPVPALPIVVQLMEMGFSR.[R]	1xTMT6plex [K1]; 1xTMT6plex [N-Term]; 1xPhospho [S3(100)]	13	O95714	O95714 [2452-2472]	O95714 1xPhospho [S2454(100)]	133.994	147.825	120.748	119.688	146.571	117.936	-0.0673928	0.193325
[R].KQSPVPALPIVVQLMEMGFSR.[R]	1xOxidation [M]; 1xTMT6plex [K1]; 1xTMT6plex [N-Term]; 1xPhospho [S3(100)]	3	O95714	O95714 [2452-2472]	O95714 1xPhospho [S2454(100)]	27.8076	25.4657	18.1215	19.3356	15.9841	21.8616	-0.320273	0.603024
[R].KQSSEGIPVAQPSVMDDIEVWLR.[T]	1xTMT6plex [K1]; 1xTMT6plex [N-Term]; 1xPhospho [S]	4	Q6ZVM7	Q6ZVM7 [421-443]		154.032	182.918	160.566	60.719	53.5317	53.6071	-1.56751	2.40362
[R].KQSSEGIPVAQPSVMDDIEVWLR.[T]	1xOxidation [M15]; 1xTMT6plex [K1]; 1xTMT6plex [N-Term]; 1xPhospho [S]	8	Q6ZVM7	Q6ZVM7 [421-443]		27.6712	39.7514	32.8529	17.4108	15.8333	16.6684	-1.00649	1.41088
[R].KQSSSEISLAVER.[A]	1xTMT6plex [K1]; 1xTMT6plex [N-Term]; 1xPhospho [S3(99.5)]	14	P48634	P48634 [454-466]	P48634 1xPhospho [S456(99.5)]	164.119	165.527	161.306	69.0307	67.254	72.6208	-1.23273	5.65002
[R].KQSVFSAPSLSAGASAAEPLDR.[S]	1xTMT6plex [K1]; 1xTMT6plex [N-Term]; 1xPhospho [S3(100)]	30	Q14573	Q14573 [932-953]	Q14573 1xPhospho [S934(100)]	1112.17	1099.53	1080.45	1228.38	1258.83	1230.95	0.175561	3.33879
[K].KRCSDNTEVEVSNLENK.[Q]	1xCarbamidomethyl [C3]; 2xTMT6plex [K1; K17]; 1xTMT6plex [N-Term]; 1xPhospho [S/T]	8	Q9NQW6	Q9NQW6 [69-85]		1360.53	1275.3	1403.61	475.866	392.063	417.297	-1.65213	3.99767
[K].KREEEEEEEGSIMNGSTAEDEEQTR.[S]	1xTMT6plex [K1]; 1xTMT6plex [N-Term]; 1xPhospho [S16(88.4)]	9	Q0ZGT2	Q0ZGT2 [554-578]	Q0ZGT2 1xPhospho [S569(88.4)]	190.564	167.856	240.079	173.32	149.889	159.732	-0.309499	0.686243
[K].KREEEEEEEGSIMNGSTAEDEEQTR.[S]	1xOxidation [M13]; 1xTMT6plex [K1]; 1xTMT6plex [N-Term]; 1xPhospho [S11(100)]	8	Q0ZGT2	Q0ZGT2 [554-578]	Q0ZGT2 1xPhospho [S564(100)]	53.7068	43.0122	55.3507	41.4709	22.3175	36.8548	-0.595482	1.10647
[R].KREEGSDIEDEDMEELLNDTR.[L]	1xTMT6plex [K1]; 1xTMT6plex [N-Term]; 1xPhospho [S6(100)]	2	Q8NHQ9	Q8NHQ9 [539-559]	Q8NHQ9 1xPhospho [S544(100)]
[R].KRESESESDETPPAAPQLIK.[K]	2xTMT6plex [K1; K20]; 1xTMT6plex [N-Term]; 1xPhospho [S/T]	8	O60832	O60832 [448-467]		950.637	1018.78	1093.45	1437.22	1098.38	1160.26	0.271024	0.770266
[R].KRESESESDETPPAAPQLIK.[K]	2xTMT6plex [K1; K20]; 1xTMT6plex [N-Term]; 2xPhospho [S4(100); S6(99.6)]	33	O60832	O60832 [448-467]	O60832 2xPhospho [S451(100); S453(99.6)]	2449.11	2643.31	3093.9	3714.8	2678.7	3454.39	0.266598	0.66162
[K].KRNVPQEESLEDSDVDADFK.[A]	2xTMT6plex [K1; K20]; 1xTMT6plex [N-Term]; 1xPhospho [S13(100)]	21	O00505	O00505 [48-67]	O00505 1xPhospho [S60(100)]	2745.32	2346.42	2659.54	3396.59	3460.56	4795.9	0.588203	1.01984
[K].KRPESPPSILTPPVVPTADK.[V]	2xTMT6plex [K1; K20]; 1xTMT6plex [N-Term]; 1xPhospho [S8(99.9)]	19	P55198	P55198 [254-273]	P55198 1xPhospho [S261(99.9)]	2763.44	2614.58	2376.44	3102.1	3213.56	3225.05	0.299068	1.61888
[K].KRPSLPSSPSPGLPK.[A]	2xTMT6plex [K1; K15]; 1xTMT6plex [N-Term]; 2xPhospho [S4(100); S10(88.6)]	16	O43294	O43294 [134-148]	O43294 2xPhospho [S137(100); S143(88.6)]	3877.25	3533.68	3704.73	4564.78	4291.59	4389.83	0.252984	2.23848
[R].KQSEADLAETRPDLK.[N]	2xTMT6plex [K1; K15]; 1xTMT6plex [N-Term]; 1xPhospho [S3(100)]	24	Q6UX15	Q6UX15 [297-311]	Q6UX15 1xPhospho [S299(100)]	2613.5	2542.53	2614.12	2642.59	2521.87	2753.48	0.027182	0.262331
[R].KPESPYGNLCDAPDSPRPVK.[A]	1xCarbamidomethyl [C10]; 2xTMT6plex [K1; K20]; 1xTMT6plex [N-Term]; 1xPhospho [S15(100)]	16	Q9UKA4	Q9UKA4 [419-438]	Q9UKA4 1xPhospho [S433(100)]	982.397	967.542	971.595	1004.93	943.365	1007.48	0.0168071	0.191364
[K].KPEEESESSEEGSESEEEAPAGTR.[S]	1xTMT6plex [K1]; 1xTMT6plex [N-Term]; 2xPhospho [S8(98.6); S15(99.3)]	5	Q13428-7; Q13428	Q13428-7 [265-288]; Q13428 [265-288]	Q13428-7 2xPhospho [S272(98.6); S279(99.3)]; Q13428 2xPhospho [S272(98.6); S279(99.3)]	22.764	22.0496	16.1491	31.0595	21.5635	32.0805	0.474493	0.889225
[K].KPEEESESSEEGSESEEEAPAGTR.[S]	1xTMT6plex [K1]; 1xTMT6plex [N-Term]; 1xPhospho [S15(100)]	35	Q13428-7; Q13428	Q13428-7 [265-288]; Q13428 [265-288]	Q13428-7 1xPhospho [S279(100)]; Q13428 1xPhospho [S279(100)]	314.471	327.017	386.715	758.113	619.762	645.044	0.976313	2.21575
[K].KIPDPDSDDVSEVDAR.[H]	1xTMT6plex [K1]; 1xTMT6plex [N-Term]; 1xPhospho [S7(100)]	20	P51532	P51532 [689-704]	P51532 1xPhospho [S695(100)]	176.251	166.148	151.382	218.554	218.349	174.642	0.308585	1.01177
[K].KIPEPSPVTR.[R]	1xTMT6plex [K1]; 1xTMT6plex [N-Term]; 1xPhospho [S6(100)]	8	Q7Z4S6	Q7Z4S6 [1234-1243]	Q7Z4S6 1xPhospho [S1239(100)]	185.111	198.291	194.652	212.517	222.119	208.314	0.153501	1.72362
[K].KLPEVPPSEEEEQEAWVLLGR.[I]	1xTMT6plex [K1]; 1xTMT6plex [N-Term]; 1xPhospho [S8(100)]	3	Q8IWB9	Q8IWB9 [808-830]	Q8IWB9 1xPhospho [S815(100)]	22.3551	24.6893	15.8409	19.5106	15.9841	19.1813	-0.201816	0.378143
[K].KLPPPPPQAPPEEENESEPEEPSGVEGAAFQSR.[L]	1xTMT6plex [K1]; 1xTMT6plex [N-Term]; 1xPhospho [S17(100)]	59	O60341	O60341 [150-182]	O60341 1xPhospho [S166(100)]	3224.45	3165.36	3507.93	4169.84	3956.83	4287.14	0.326776	2.36107
[K].KLPSDSGDLEALEGK.[D]	2xTMT6plex [K1; K15]; 1xTMT6plex [N-Term]; 1xPhospho [S4(95.9)]	15	O60524	O60524 [828-842]	O60524 1xPhospho [S831(95.9)]	2401.13	2471.26	2039.65	594.767	565.929	591.855	-1.97966	2.23602
[K].KLQEESDLELAK.[E]	2xTMT6plex [K1; K12]; 1xTMT6plex [N-Term]; 1xPhospho [S6(100)]	4	O75822	O75822 [122-133]	O75822 1xPhospho [S127(100)]
[K].KLQVYEGGGQPPPQDLPGSPK.[S]	2xTMT6plex [K1; K21]; 1xTMT6plex [N-Term]; 1xPhospho [S19(100)]	4	Q86Y91	Q86Y91 [395-415]	Q86Y91 1xPhospho [S413(100)]	480.089	421.116	486.938	287.497	237.5	350.289	-0.665331	1.78197
[R].KISADTIGDEGFFDLLSR.[F]	1xTMT6plex [K1]; 1xTMT6plex [N-Term]; 1xPhospho [S3(100)]	9	P81274	P81274 [481-498]	P81274 1xPhospho [S483(100)]	34.7595	34.006	25.5796	12.4238	18.0952	15.3283	-1.04111	1.80699
[R].KLSDDPCPVESK.[K]	1xCarbamidomethyl [C7]; 2xTMT6plex [K1; K12]; 1xTMT6plex [N-Term]; 1xPhospho [S3(100)]	8	O60244	O60244 [615-626]	O60244 1xPhospho [S617(100)]	624.58	760.555	742.611	859.953	718.079	846.824	0.188573	0.728748
[K].KLNSPEETAFQTPK.[S]	2xTMT6plex [K1; K14]; 1xTMT6plex [N-Term]; 1xPhospho [S4(100)]	14	Q9BTX1	Q9BTX1 [403-416]	Q9BTX1 1xPhospho [S406(100)]	1710.44	1728.56	1668.47	1569.68	1603.09	1558.29	-0.110446	2.21652
[R].KISENSYSLDDLEIGPGQLSSSTFDSEK.[N]	2xTMT6plex [K1; K28]; 1xTMT6plex [N-Term]; 1xPhospho [S3(84)]	35	Q9UHB6	Q9UHB6 [223-250]	Q9UHB6 1xPhospho [S225(84)]	3106.4	3004.18	2945.17	326.168	341.548	359.335	-3.14033	3.7315
[R].KLSFTESLTSGASLLTLNK.[M]	2xTMT6plex [K1; K19]; 1xTMT6plex [N-Term]; 1xPhospho [S3(100)]	7	P19838	P19838 [935-953]	P19838 1xPhospho [S937(100)]	1001.75	964.436	794.14	606.49	687.77	578.37	-0.559775	1.5823
[R].KLSGDQITLPTTVDYSSVPK.[Q]	2xTMT6plex [K1; K20]; 1xTMT6plex [N-Term]; 1xPhospho [S3(100)]	35	O00559	O00559 [34-53]	O00559 1xPhospho [S36(100)]	4695.66	4596.41	4237.28	5245.72	5344.88	4962.42	0.201102	1.66844
[R].KISGTTALQEALK.[E]	2xTMT6plex [K1; K13]; 1xTMT6plex [N-Term]; 1xPhospho [S3(100)]	15	P30622; Q9UDT6	P30622 [346-358]; Q9UDT6 [350-362]	P30622 1xPhospho [S348(100)]; Q9UDT6 1xPhospho [S352(100)]	2122.37	2060.86	1779.67	640.962	682.944	720.093	-1.54462	2.31848
[K].KISLEDIQAFEK.[T]	2xTMT6plex [K1; K12]; 1xTMT6plex [N-Term]; 1xPhospho [S3(100)]	8	Q8WXX5	Q8WXX5 [107-118]	Q8WXX5 1xPhospho [S109(100)]	440.832	489.749	398.611	32.2843	4.22222	33.9232	-4.23822	2.80631
[R].KLSLGQYDNDAGGQLPFSK.[C]	2xTMT6plex [K1; K19]; 1xTMT6plex [N-Term]; 1xPhospho [S3(100)]	22	Q68CZ2	Q68CZ2 [774-792]	Q68CZ2 1xPhospho [S776(100)]	4272.28	4033.83	3821.91	1919.47	1952.02	1940.74	-1.06118	2.43823
[K].KISLPGQMAGTPITPLK.[D]	2xTMT6plex [K1; K17]; 1xTMT6plex [N-Term]; 1xPhospho [T14(100)]	4	Q9H8Y8	Q9H8Y8 [212-228]	Q9H8Y8 1xPhospho [T225(100)]	211.692	210.869	162.785	61.6814	65.2937	89.7081	-1.4337	2.20457
[R].KLSLPTDLKPDLDVK.[D]	3xTMT6plex [K1; K9; K15]; 1xTMT6plex [N-Term]; 1xPhospho [S3(99.3)]	16	Q5T5C0	Q5T5C0 [757-771]	Q5T5C0 1xPhospho [S759(99.3)]	2417.08	2275.14	1991.76	1562.42	1707.74	1596.9	-0.457656	1.53453
[R].KLSMGSDDAAYTQALLVHQK.[A]	2xTMT6plex [K1; K20]; 1xTMT6plex [N-Term]; 1xPhospho [S3(100)]	8	Q9NYJ8	Q9NYJ8 [522-541]	Q9NYJ8 1xPhospho [S524(100)]	535.977	539.749	495.321	196.943	201.913	207.141	-1.37434	2.8719
[K].KLSETEDSVIIIDSSPTALK.[H]	2xTMT6plex [K1; K20]; 1xTMT6plex [N-Term]; 1xPhospho [S15(92.3)]	2	Q96QE3	Q96QE3 [742-761]	Q96QE3 1xPhospho [S756(92.3)]
[K].KLNLTLSPAK.[K]	2xTMT6plex [K1; K10]; 1xTMT6plex [N-Term]; 1xPhospho [S7(100)]	7	Q9UKL3	Q9UKL3 [561-570]	Q9UKL3 1xPhospho [S567(100)]	302.475	290.216	264.919	236.577	267.056	314.774	-0.067505	0.192229
[K].KIIPTLEEGLQLPSPTATSQLPLESDAVECLNYQHYK.[G]	1xCarbamidomethyl [C30]; 2xTMT6plex [K1; K37]; 1xTMT6plex [N-Term]; 1xPhospho [T16(83.8)]	16	P61978	P61978 [103-139]	P61978 1xPhospho [T118(83.8)]	3333.5	3399.52	2538.06	1861.12	2043.25	2116.31	-0.622811	1.29309
[R].KLLLDPSSPPTK.[A]	2xTMT6plex [K1; K12]; 1xTMT6plex [N-Term]; 1xPhospho [S/T]	7	Q6IAA8	Q6IAA8 [20-31]
[R].KKSEPDDELLFDFLNSSQK.[E]	3xTMT6plex [K1; K2; K19]; 1xTMT6plex [N-Term]; 1xPhospho [S3(100)]	26	Q8TBA6	Q8TBA6 [114-132]	Q8TBA6 1xPhospho [S116(100)]	4181.22	3908.83	3745.17	2894.13	3008.94	2946.38	-0.419428	1.92969
[R].KKSPNELVDDLFK.[G]	3xTMT6plex [K1; K2; K13]; 1xTMT6plex [N-Term]; 1xPhospho [S3(100)]	29	Q9UNZ2	Q9UNZ2 [112-124]	Q9UNZ2 1xPhospho [S114(100)]	1695.44	1721.42	1914.53	1798.56	1490.44	3068.42	0.25393	0.257012
[K].KKTEFLDLDNSPLSPPSPR.[T]	2xTMT6plex [K1; K2]; 1xTMT6plex [N-Term]; 1xPhospho [S17(100)]	18	Q8NCF5	Q8NCF5 [188-206]	Q8NCF5 1xPhospho [S204(100)]	2485.78	2334.15	2284.54	2044.76	2221.34	2357.45	-0.10112	0.647979
[K].KLDDQSEDEALELEGPLITPGSGSIYSSPGLYSK.[T]	2xTMT6plex [K1; K34]; 1xTMT6plex [N-Term]; 1xPhospho [S28(98.1)]	9	Q96AC1	Q96AC1 [154-187]	Q96AC1 1xPhospho [S181(98.1)]	437.696	404.346	362.306	342.791	362.659	334.206	-0.212146	0.941224
[R].KLDEDASPNEEK.[G]	2xTMT6plex [K1; K12]; 1xTMT6plex [N-Term]; 1xPhospho [S7(100)]	8	Q9H0B6	Q9H0B6 [145-156]	Q9H0B6 1xPhospho [S151(100)]	155.94	215.837	207.041	267.461	234.333	269.375	0.413937	1.26725
[K].KLDPAQSASRENLLEEQGSIALR.[Q]	1xTMT6plex [K1]; 1xTMT6plex [N-Term]; 1xPhospho [S7(97.4)]	2	Q13813	Q13813 [1023-1045]	Q13813 1xPhospho [S1029(97.4)]
[K].KIDSLMVGCLK.[S]	1xCarbamidomethyl [C11]; 2xTMT6plex [K1; K13]; 1xTMT6plex [N-Term]; 1xPhospho [S4(100)]	2	Q5BJF6	Q5BJF6 [126-138]	Q5BJF6 1xPhospho [S129(100)]	57.6598	60.4034	48.7554	60.719	75.6984	64.496	0.268293	0.915582
[K].KLDVEEPDSANSSFYSTR.[S]	1xTMT6plex [K1]; 1xTMT6plex [N-Term]; 1xPhospho [S9(85.9)]	2	Q14980	Q14980 [1822-1839]	Q14980 1xPhospho [S1830(85.9)]	17.9931	23.4471	22.8676	18.5482	14.1746	16.4172	-0.388098	1.07773
[K].KIEEAMDGSETPQLFTVLPEK.[R]	2xTMT6plex [K1; K21]; 1xTMT6plex [N-Term]; 1xPhospho [S9(94.1)]	22	Q13435	Q13435 [770-790]	Q13435 1xPhospho [S778(94.1)]	2616.23	2439.12	2223.52	2889.4	3375.52	2619.54	0.287571	0.917771
[K].KIEEAMDGSETPQLFTVLPEK.[R]	1xOxidation [M6]; 2xTMT6plex [K1; K21]; 1xTMT6plex [N-Term]; 1xPhospho [T11(100)]	15	Q13435	Q13435 [770-790]	Q13435 1xPhospho [T780(100)]	1574.4	1554.03	1264.68	1850.18	1922.47	1493.29	0.261448	0.795325
[K].KLEGNSPQGSNQGVK.[I]	2xTMT6plex [K1; K15]; 1xTMT6plex [N-Term]; 1xPhospho [S10(100)]	8	P61006	P61006 [176-190]	P61006 1xPhospho [S185(100)]	115.183	158.074	188.796	153.547	113.849	134.269	-0.202065	0.331745
[K].KLEKEEEEGISQESSEEEQ.[-]	2xTMT6plex [K1; K4]; 1xTMT6plex [N-Term]; 1xPhospho [S15(99.7)]	46	P17096-2; P17096	P17096-2 [78-96]; P17096 [89-107]	P17096-2 1xPhospho [S92(99.7)]; P17096 1xPhospho [S103(99.7)]	1826.44	1583.84	1824.23	2228.14	2220.44	4098.09	0.707308	0.662278
[K].KLEKEEEEGISQESSEEEQ.[-]	2xTMT6plex [K1; K4]; 1xTMT6plex [N-Term]; 2xPhospho [S14(93.6); S15(99.5)]	27	P17096-2; P17096	P17096-2 [78-96]; P17096 [89-107]	P17096-2 2xPhospho [S91(93.6); S92(99.5)]; P17096 2xPhospho [S102(93.6); S103(99.5)]	327.966	302.172	362.8	325.381	277.611	717.497	0.411297	0.287252
[K].KLENSPLGEALR.[S]	1xTMT6plex [K1]; 1xTMT6plex [N-Term]; 1xPhospho [S5(100)]	18	Q9NX40	Q9NX40 [104-115]	Q9NX40 1xPhospho [S108(100)]	226.414	238.974	192.988	131.15	144.611	132.007	-0.691161	1.73567
[K].KIESFGSPK.[G]	2xTMT6plex [K1; K9]; 1xTMT6plex [N-Term]; 1xPhospho [S7(100)]	7	P49792	P49792 [3201-3209]	P49792 1xPhospho [S3207(100)]	246.042	268.322	214.129	290.996	287.865	279.343	0.236405	0.981045
[K].KLGAGEGGEASVSPEK.[T]	2xTMT6plex [K1; K16]; 1xTMT6plex [N-Term]; 1xPhospho [S13(100)]	37	Q13428-7; Q13428	Q13428-7 [1329-1344]; Q13428 [1366-1381]	Q13428-7 1xPhospho [S1341(100)]; Q13428 1xPhospho [S1378(100)]	5549.52	5285.38	5340.91	6455.99	5671.95	7106.03	0.24982	0.891437
[R].KLGDVSPTQIDVSQFGSFK.[E]	2xTMT6plex [K1; K19]; 1xTMT6plex [N-Term]; 1xPhospho [S6(100)]	12	P46821	P46821 [1496-1514]	P46821 1xPhospho [S1501(100)]	1380.29	1347.82	1865.34	1520.95	1179.36	2971.59	0.304253	0.231807
[R].KLGDVSPTQIDVSQFGSFKEDTK.[M]	3xTMT6plex [K1; K19; K23]; 1xTMT6plex [N-Term]; 1xPhospho [S6(87.3)]	7	P46821	P46821 [1496-1518]	P46821 1xPhospho [S1501(87.3)]	84.7858	82.9189	186.023	130.537	76.1508	344.425	0.639712	0.285742
[K].KLGGLLPPGGEGGPEATVVSDEDEAAEMEDEAVR.[S]	1xTMT6plex [K1]; 1xTMT6plex [N-Term]; 1xPhospho [S20(100)]	13	P51178	P51178 [441-474]	P51178 1xPhospho [S460(100)]	324.83	328.88	277.863	304.295	367.333	343.839	0.124402	0.494408
[K].KLIDLESPTPESQK.[S]	2xTMT6plex [K1; K14]; 1xTMT6plex [N-Term]; 1xPhospho [S7(100)]	22	O43166	O43166 [1543-1556]	O43166 1xPhospho [S1549(100)]	344.323	328.104	324.029	388.462	370.198	444.771	0.272275	1.08468
[R].KLLEGEESRISLPLPNFSSLNLR.[E]	1xTMT6plex [K1]; 1xTMT6plex [N-Term]; 1xPhospho [S11(89.8)]	3	P08670	P08670 [402-424]	P08670 1xPhospho [S412(89.8)]
[R].KLSNPDIFSSTGK.[V]	2xTMT6plex [K1; K13]; 1xTMT6plex [N-Term]; 1xPhospho [S3(100)]	15	Q6P0Q8	Q6P0Q8 [72-84]	Q6P0Q8 1xPhospho [S74(100)]	342.415	331.831	280.328	350.666	400.056	359.502	0.217922	0.979102
[R].KLSPQDPSEDVSSVDPLK.[L]	2xTMT6plex [K1; K18]; 1xTMT6plex [N-Term]; 1xPhospho [S3(100)]	20	Q53T59	Q53T59 [247-264]	Q53T59 1xPhospho [S249(100)]	2057.35	1970.33	1833.41	1916.85	1939.06	1873.15	-0.032874	0.240358
[K].KLSPVHSEMADYITPSTLLGSRDPDLK.[D]	2xTMT6plex [K1; K29]; 1xTMT6plex [N-Term]; 1xPhospho [S3(100)]	2	Q9NR48	Q9NR48 [177-205]	Q9NR48 1xPhospho [S179(100)]	23.4456	19.7204	23.2374	21.7854	22.1667	22.6992	0.00537493	0.0211999
[R].KLSQSFALPVTGGTVVTPK.[Q]	2xTMT6plex [K1; K19]; 1xTMT6plex [N-Term]; 1xPhospho [S3(99.9)]	2	Q96C34	Q96C34 [495-513]	Q96C34 1xPhospho [S497(99.9)]
[R].KNDMDEPPPLDYGSGEDDGK.[S]	2xTMT6plex [K1; K20]; 1xTMT6plex [N-Term]; 1xPhospho [S14(95)]	7	Q12873	Q12873 [584-603]	Q12873 1xPhospho [S597(95)]	470.82	435.246	494.273	635.1	572.865	613.801	0.379561	2.29842
[K].KNQKPSQVNGAPGSPTEPAGQK.[Q]	3xTMT6plex [K1; K4; K22]; 1xTMT6plex [N-Term]; 1xPhospho [S14(100)]	7	Q9BQG0	Q9BQG0 [1254-1275]	Q9BQG0 1xPhospho [S1267(100)]	450.373	464.905	762.828	744.552	541.5	978.412	0.432336	0.526811
[R].KNSAIPSELNEK.[Q]	2xTMT6plex [K1; K12]; 1xTMT6plex [N-Term]; 1xPhospho [S3(100)]	11	Q96CV9	Q96CV9 [340-351]	Q96CV9 1xPhospho [S342(100)]	1067.05	971.89	927.832	265.711	183.063	246.676	-2.09287	3.49395
[R].KNSEPGSPHSLEALR.[D]	1xTMT6plex [K1]; 1xTMT6plex [N-Term]; 1xPhospho [S3(100)]	13	Q9ULC5-3	Q9ULC5-3 [26-40]	Q9ULC5-3 1xPhospho [S28(100)]	74.6987	83.2294	79.3894	102.89	70.7222	96.4927	0.186701	0.417033
[R].KNSLISSLEEEVSILNR.[Q]	1xTMT6plex [K1]; 1xTMT6plex [N-Term]; 1xPhospho [S3(100)]	21	Q14980	Q14980 [1223-1239]	Q14980 1xPhospho [S1225(100)]	535.704	538.507	433.868	464.579	628.206	499.802	0.0786608	0.174955
[R].KNSSTDQGSDEEGSLQK.[E]	2xTMT6plex [K1; K17]; 1xTMT6plex [N-Term]; 2xPhospho [S3(100); S9(100)]	6	Q12789	Q12789 [1060-1076]	Q12789 2xPhospho [S1062(100); S1068(100)]	70.882	107.298	172.894	33.8592	14.627	33.0018	-2.10711	1.05028
[K].KNSVHEQEAINSDPELSNCENFQK.[T]	1xCarbamidomethyl [C19]; 2xTMT6plex [K1; K24]; 1xTMT6plex [N-Term]; 1xPhospho [S12(100)]	7	Q8IX90	Q8IX90 [108-131]	Q8IX90 1xPhospho [S119(100)]	494.675	441.302	532.55	256.787	204.024	270.632	-1.00555	2.63363
[K].KNSVHEQEAINSDPELSNCENFQK.[T]	1xCarbamidomethyl [C19]; 2xTMT6plex [K1; K24]; 1xTMT6plex [N-Term]; 2xPhospho [S3(100); S12(100)]	4	Q8IX90	Q8IX90 [108-131]	Q8IX90 2xPhospho [S110(100); S119(100)]	235.274	201.086	298.45	194.318	200.405	300.116	-0.0806918	0.107621
[K].KNTQIELQSSPDVQNSLLEDK.[T]	2xTMT6plex [K1; K21]; 1xTMT6plex [N-Term]; 1xPhospho [S10(100)]	5	Q9UK61	Q9UK61 [1543-1563]	Q9UK61 1xPhospho [S1552(100)]	117.91	106.211	127.96	162.209	157.127	175.647	0.491475	2.30623
[K].KPAFNLSAFGTLSPSLGNSSILK.[T]	2xTMT6plex [K1; K23]; 1xTMT6plex [N-Term]; 1xPhospho [S15(99.5)]	6	P49790	P49790 [228-250]	P49790 1xPhospho [S242(99.5)]	563.103	533.383	426.656	465.629	544.667	548.3	0.0331963	0.083749
[K].KPALGFYDTSEENYQALDADFRK.[L]	2xTMT6plex [K1; K23]; 1xTMT6plex [N-Term]; 1xPhospho [Y/T/S]	10	Q99459	Q99459 [219-241]		59.8408	42.7017	53.933	48.9077	62.2778	54.6122	0.0834875	0.186036
[K].KPAPGPHSSPPEEK.[G]	2xTMT6plex [K1; K14]; 1xTMT6plex [N-Term]; 1xPhospho [S9(99.2)]	17	O75182	O75182 [732-745]	O75182 1xPhospho [S740(99.2)]	423.929	595.805	637.087	781.036	651.127	517.308	0.234665	0.412342
[K].KPAQEETEETSSQESAEED.[-]	1xTMT6plex [K1]; 1xTMT6plex [N-Term]; 1xPhospho [S12(99.7)]	71	P52926	P52926 [91-109]	P52926 1xPhospho [S102(99.7)]	3197.05	4744.85	5718.44	9454.76	6803.96	7858.04	0.820042	1.51214
[K].KPAQEETEETSSQESAEED.[-]	1xTMT6plex [K1]; 1xTMT6plex [N-Term]; 2xPhospho [S11(100); S12(99.9)]	27	P52926	P52926 [91-109]	P52926 2xPhospho [S101(100); S102(99.9)]	416.977	677.481	1078.66	1316.31	815.19	1286.57	0.653414	0.752902
[K].KPATPAEDDEDDDIDLFGSDNEEEDK.[E]	2xTMT6plex [K1; K26]; 1xTMT6plex [N-Term]; 1xPhospho [S19(100)]	161	P29692	P29692 [144-169]	P29692 1xPhospho [S162(100)]	12768.2	13127.1	13687.3	15208.1	13716.3	15498.4	0.166435	1.08925
[K].KPATPAEDDEDDDIDLFGSDNEEEDK.[E]	2xTMT6plex [K1; K26]; 1xTMT6plex [N-Term]; 2xPhospho [T4(100); S19(100)]	74	P29692	P29692 [144-169]	P29692 2xPhospho [T147(100); S162(100)]	2518.08	2539.89	2830.4	2888.27	2565.6	2936.49	0.0890039	0.469444
[K].KPATPAEDDEDDDIDLFGSDNEEEDKEAAQLR.[E]	2xTMT6plex [K1; K26]; 1xTMT6plex [N-Term]; 1xPhospho [S19(100)]	5	P29692	P29692 [144-175]	P29692 1xPhospho [S162(100)]	12.8133	17.2359	23.4223	22.3103	15.5317	33.1694	0.409279	0.402961
[K].KPATPAEDDEDDDIDLFGSDNEEEDKEAAQLREER.[L]	2xTMT6plex [K1; K26]; 1xTMT6plex [N-Term]; 1xPhospho [S19(100)]	7	P29692	P29692 [144-178]	P29692 1xPhospho [S162(100)]	224.369	222.514	298.018	254.163	202.516	486.652	0.340713	0.273273
[R].KPDAEVLTVESPEEEAMTK.[Y]	2xTMT6plex [K1; K19]; 1xTMT6plex [N-Term]; 1xPhospho [S11(100)]	9	Q8IVF2	Q8IVF2 [5165-5183]	Q8IVF2 1xPhospho [S5175(100)]	573.054	567.078	547.158	916.21	918.032	928.491	0.711388	4.38273
[K].KPDGVKESTESSNTTIEDEDVK.[A]	3xTMT6plex [K1; K6; K22]; 1xTMT6plex [N-Term]; 1xPhospho [S/T]	6	Q13557-8	Q13557-8 [323-344]		1269.2	1208.07	1471.79	53.9822	26.5397	51.513	-4.90251	2.44802
[R].KPEDVLDDDDAGSAPLK.[S]	2xTMT6plex [K1; K17]; 1xTMT6plex [N-Term]; 1xPhospho [S13(100)]	6	P35613	P35613 [350-366]	P35613 1xPhospho [S362(100)]	324.422	328.88	332.782	401.148	315.31	347.357	0.109464	0.387598
[K].KMSQPGSPSPK.[T]	2xTMT6plex [K1; K11]; 1xTMT6plex [N-Term]; 2xPhospho [S3(100); S]	6	Q14839	Q14839 [1529-1539]	Q14839 2xPhospho [S1531(100); S]
[K].KKPSTDEQTSSAEEDVPTCGYLNVLSNSR.[W]	1xCarbamidomethyl [C19]; 2xTMT6plex [K1; K2]; 1xTMT6plex [N-Term]; 1xPhospho [S/T/Y]	11	Q8N556	Q8N556 [333-361]		566.102	582.295	576.497	755.138	659.722	643.703	0.25513	1.08169
[K].KMSQPGSPSPK.[T]	2xTMT6plex [K1; K11]; 1xTMT6plex [N-Term]; 1xPhospho [S7(99.8)]	12	Q14839	Q14839 [1529-1539]	Q14839 1xPhospho [S1535(99.8)]	353.592	436.489	732.934	1052.87	786.992	1013.76	0.905865	1.39519
[K].KMSDDEDDDEEEYGK.[E]	1xOxidation [M2]; 2xTMT6plex [K1; K15]; 1xTMT6plex [N-Term]; 1xPhospho [S3(100)]	52	Q7KZ85	Q7KZ85 [123-137]	Q7KZ85 1xPhospho [S125(100)]	3891.42	4444.23	4247.27	4926.03	4032.07	4170.29	0.061223	0.215552
[R].KLSRDEDDNLGPK.[T]	2xTMT6plex [K1; K13]; 1xTMT6plex [N-Term]; 1xPhospho [S3(100)]	12	Q8WU20	Q8WU20 [363-375]	Q8WU20 1xPhospho [S365(100)]	2668.98	2472.5	2448.25	1064.16	969.754	1029.67	-1.30883	3.20482
[K].KLSSERPSSDGEGVVENGITTCNGK.[E]	1xCarbamidomethyl [C22]; 2xTMT6plex [K1; K25]; 1xTMT6plex [N-Term]; 1xPhospho [S8(90.7)]	34	Q8N556	Q8N556 [275-299]	Q8N556 1xPhospho [S282(90.7)]	1663.14	1450.15	1744.47	2458.68	2227.83	2582.94	0.581556	2.34775
[K].KLSSERPSSDGEGVVENGITTCNGK.[E]	1xCarbamidomethyl [C22]; 2xTMT6plex [K1; K25]; 1xTMT6plex [N-Term]; 2xPhospho [S3(99.3); S8(92.4)]	31	Q8N556	Q8N556 [275-299]	Q8N556 2xPhospho [S277(99.3); S282(92.4)]	1043.33	977.79	1080.63	1215.08	1051.94	1320.24	0.209799	0.787239
[K].KLSSERPSSDGEGVVENGITTCNGK.[E]	1xCarbamidomethyl [C22]; 2xTMT6plex [K1; K25]; 1xTMT6plex [N-Term]; 3xPhospho [S9(96.3); S/T]	6	Q8N556	Q8N556 [275-299]	Q8N556 3xPhospho [S283(96.3); S/T]	108.095	106.055	121.611	84.6917	67.8571	83.2585	-0.509829	1.98309
[R].KLSSIGIQVDCIQPVPK.[E]	1xCarbamidomethyl [C11]; 2xTMT6plex [K1; K17]; 1xTMT6plex [N-Term]; 1xPhospho [S3(95.9)]	10	Q9Y2H0	Q9Y2H0 [663-679]	Q9Y2H0 1xPhospho [S665(95.9)]	732.538	829.81	853.251	661.26	674.198	673.355	-0.266037	1.18607
[R].KLSSSDAPAQDTGSSAAAVETDASR.[T]	1xTMT6plex [K1]; 1xTMT6plex [N-Term]; 1xPhospho [S3(93.2)]	7	Q7Z4S6	Q7Z4S6 [851-875]	Q7Z4S6 1xPhospho [S853(93.2)]	353.047	323.756	394.112	109.539	68.3095	99.8431	-1.94729	2.99905
[R].KISTEDINK.[R]	2xTMT6plex [K1; K9]; 1xTMT6plex [N-Term]; 1xPhospho [S3(99.9)]	11	Q00536	Q00536 [108-116]	Q00536 1xPhospho [S110(99.9)]	53.7068	66.4593	55.1657	40.421	39.5079	35.2634	-0.606043	1.59029
[K].KLSVPTSDEEDEVPAPKPR.[G]	2xTMT6plex [K1; K17]; 1xTMT6plex [N-Term]; 1xPhospho [S7(96.2)]	55	Q8NE71	Q8NE71 [103-121]	Q8NE71 1xPhospho [S109(96.2)]	4733.15	4428.86	4625.79	6365.26	5942.17	7065.74	0.490669	1.6345
[K].KLSVPTSDEEDEVPAPKPR.[G]	2xTMT6plex [K1; K17]; 1xTMT6plex [N-Term]; 2xPhospho [T6(100); S7(100)]	53	Q8NE71	Q8NE71 [103-121]	Q8NE71 2xPhospho [T108(100); S109(100)]	2696.65	2615.52	2863.19	2912.94	2597.87	3397.1	0.123804	0.390809
[K].KLTASPSDPK.[V]	2xTMT6plex [K1; K10]; 1xTMT6plex [N-Term]; 1xPhospho [S5(100)]	9	Q76L83	Q76L83 [391-400]	Q76L83 1xPhospho [S395(100)]
[K].KLTSDEEGEPSGK.[R]	2xTMT6plex [K1; K13]; 1xTMT6plex [N-Term]; 1xPhospho [S4(99.8)]	28	Q8WVC0	Q8WVC0 [627-639]	Q8WVC0 1xPhospho [S630(99.8)]	666.7	786.332	780.826	1032.31	956.786	997.091	0.418768	2.00531
[K].KLTVNGVCASTPPLTPIK.[N]	1xCarbamidomethyl [C8]; 2xTMT6plex [K1; K18]; 1xTMT6plex [N-Term]; 1xPhospho [T11(100)]	4	Q9UJM3	Q9UJM3 [117-134]	Q9UJM3 1xPhospho [T127(100)]	233.774	223.912	194.097	319.081	338.079	333.788	0.604417	2.40637
[R].KIVEPEVVGESDSEVEGDAWR.[M]	1xTMT6plex [K1]; 1xTMT6plex [N-Term]; 2xPhospho [S11(100); S13(100)]	10	P55081	P55081 [106-126]	P55081 2xPhospho [S116(100); S118(100)]	262.4	276.396	243.037	279.885	276.706	258.319	0.05978	0.389182
[K].KLVINSGNGAVEDR.[K]	1xTMT6plex [K1]; 1xTMT6plex [N-Term]; 1xPhospho [S6(100)]	7	P16070	P16070 [681-694]	P16070 1xPhospho [S686(100)]
[K].KLVINSGNGAVEDRKPSGLNGEASK.[S]	3xTMT6plex [K1; K15; K25]; 1xTMT6plex [N-Term]; 1xPhospho [S17(99.9)]	10	P16070	P16070 [681-705]	P16070 1xPhospho [S697(99.9)]	1130.16	1034.93	1088.83	549.971	453.587	628.543	-0.995449	2.64466
[R].KMEESDEEAVQAK.[V]	2xTMT6plex [K1; K13]; 1xTMT6plex [N-Term]; 1xPhospho [S5(100)]	4	Q9Y2K7	Q9Y2K7 [688-700]	Q9Y2K7 1xPhospho [S692(100)]	217.826	268.632	304.12	399.223	280.024	371.229	0.410062	0.893308
[K].KMPLDLSPLATPIIR.[S]	1xTMT6plex [K1]; 1xTMT6plex [N-Term]; 1xPhospho [S7(100)]	11	P15336	P15336 [106-120]	P15336 1xPhospho [S112(100)]
[K].KMSDDEDDDEEEYGK.[E]	2xTMT6plex [K1; K15]; 1xTMT6plex [N-Term]; 1xPhospho [S3(100)]	40	Q7KZ85	Q7KZ85 [123-137]	Q7KZ85 1xPhospho [S125(100)]	1502.15	1639.74	1662.18	1781.41	1678.18	1670.45	0.0947098	0.797358
[K].KMSDDEDDDEEEYGKEEHEK.[E]	3xTMT6plex [K1; K15; K20]; 1xTMT6plex [N-Term]; 1xPhospho [S3(100)]	8	Q7KZ85	Q7KZ85 [123-142]	Q7KZ85 1xPhospho [S125(100)]	70.7457	74.068	106.448	114.264	55.0397	268.287	0.800387	0.364226
[K].LFPDTPLALDANKK.[K]	2xTMT6plex [K13; K14]; 1xTMT6plex [N-Term]; 1xPhospho [T5(100)]	16	Q12906-7	Q12906-7 [592-605]	Q12906-7 1xPhospho [T596(100)]	3834.72	3806.35	3085.46	1281.05	1380.21	1358.6	-1.41596	1.96208
[R].LFPEFDDSDYDEVPEEGPGAPAR.[V]	1xTMT6plex [N-Term]; 1xPhospho [S8(99.7)]	31	Q96P48	Q96P48 [222-244]	Q96P48 1xPhospho [S229(99.7)]	49.0722	51.7078	43.208	48.5577	57	56.2036	0.167918	0.737141
[K].LFPELEERSLETAR.[A]	1xTMT6plex [N-Term]; 1xPhospho [S9(100)]	9	Q9H6A9	Q9H6A9 [1017-1030]	Q9H6A9 1xPhospho [S1025(100)]	140.81	131.832	112.057	98.7778	126.365	104.701	-0.221945	0.698376
[K].LRGDFDSDEESLGYNLDSDEEEETLK.[S]	1xTMT6plex [K26]; 1xTMT6plex [N-Term]; 2xPhospho [S7(99.9); S18(100)]	10	Q8IX21	Q8IX21 [597-622]	Q8IX21 2xPhospho [S603(99.9); S614(100)]	80.4238	71.5835	58.3093	79.0047	77.2063	67.5114	0.0891474	0.233147
[K].LRGPKEPGFEAGPEASDDDLWTR.[R]	1xTMT6plex [K5]; 1xTMT6plex [N-Term]; 1xPhospho [S16(99.9)]	9	O15417	O15417 [1974-1996]	O15417 1xPhospho [S1989(99.9)]	393.532	355.433	340.055	414.972	428.405	463.282	0.262852	1.55081
[R].LRLCDDGPQLPTSPR.[L]	1xCarbamidomethyl [C4]; 1xTMT6plex [N-Term]; 1xPhospho [T/S]	18	O60504	O60504 [518-532]
[R].IRIDSLSAQLSQLQK.[Q]	1xTMT6plex [K15]; 1xTMT6plex [N-Term]; 1xPhospho [S5(100)]	16	P02545	P02545 [297-311]	P02545 1xPhospho [S301(100)]	1593.07	1523.28	1324.1	1615.09	2010.38	1705.96	0.263814	0.927317
[R].LRLEGPGDEDADGAGSPSDWASPLEDPLR.[S]	1xTMT6plex [N-Term]; 1xPhospho [S16(100)]	4	O60347	O60347 [172-200]	O60347 1xPhospho [S187(100)]
[K].IRLNYSDESPEAGK.[M]	1xTMT6plex [K14]; 1xTMT6plex [N-Term]; 1xPhospho [S9(100)]	9	Q9GZR1	Q9GZR1 [911-924]	Q9GZR1 1xPhospho [S919(100)]	267.443	246.583	234.038	269.561	259.063	253.21	0.0637001	0.422497
[K].IRLSPEPWTPETGLVTDAFK.[L]	1xTMT6plex [K20]; 1xTMT6plex [N-Term]; 1xPhospho [S4(100)]	12	O95573	O95573 [680-699]	O95573 1xPhospho [S683(100)]	457.462	456.52	346.157	375.688	500.333	422.742	0.0435562	0.0882943
[K].LRPISDDSESIEESDTR.[R]	1xTMT6plex [N-Term]; 1xPhospho [S10(100)]	13	Q71F23	Q71F23 [132-148]	Q71F23 1xPhospho [S141(100)]	90.7835	99.689	115.817	132.637	117.619	132.845	0.322828	1.28387
[K].IRQEDENFNSLLQNGDILNSSTEEK.[F]	1xTMT6plex [K25]; 1xTMT6plex [N-Term]; 1xPhospho [S21(94.9)]	10	Q96RT1	Q96RT1 [695-719]	Q96RT1 1xPhospho [S715(94.9)]	390.396	367.234	414.205	342.791	335.817	334.542	-0.209922	1.25681
[K].LRGAVAAEGASDTEREEPTESQGLAAR.[L]	1xTMT6plex [N-Term]; 1xPhospho [S11(99.8)]	20	Q9P1Y6-3; Q9P1Y6	Q9P1Y6-3 [904-930]; Q9P1Y6 [905-931]	Q9P1Y6-3 1xPhospho [S914(99.8)]; Q9P1Y6 1xPhospho [S915(99.8)]	370.086	377.172	436.765	460.292	348.635	531.045	0.178506	0.357684
[K].IRQEVGPPLPPLLAPLIATPPR.[T]	1xTMT6plex [N-Term]; 1xPhospho [T19(100)]	5	Q9Y2F5	Q9Y2F5 [1624-1645]	Q9Y2F5 1xPhospho [T1642(100)]	125.543	161.8	120.44	102.54	139.183	110.313	-0.212082	0.467752
[K].LRSDAGLESDTAMK.[K]	1xTMT6plex [K14]; 1xTMT6plex [N-Term]; 1xPhospho [S9(99.8)]	9	Q9NR30	Q9NR30 [5-18]	Q9NR30 1xPhospho [S13(99.8)]	526.435	456.364	425.115	483.215	506.365	495.195	0.0766845	0.314484
[R].LRSFSMHDLTTIQGDEPVGQRPYQPLPEAK.[K]	1xTMT6plex [K30]; 1xTMT6plex [N-Term]; 1xPhospho [S5(88)]	3	Q6NUK4	Q6NUK4 [148-177]	Q6NUK4 1xPhospho [S152(88)]	157.031	128.26	133.631	42.2584	46.1429	49.9216	-1.59864	2.20901
[R].IRSIEALLEAGQAR.[D]	1xTMT6plex [N-Term]; 1xPhospho [S3(100)]	7	Q9P2E9	Q9P2E9 [957-970]	Q9P2E9 1xPhospho [S959(100)]	144.899	115.372	98.8052	103.59	133.452	108.303	-0.0562523	0.0995273
[K].LRSPFLQK.[Q]	1xTMT6plex [K8]; 1xTMT6plex [N-Term]; 1xPhospho [S3(100)]	5	Q9UJU6	Q9UJU6 [281-288]	Q9UJU6 1xPhospho [S283(100)]	873.485	841.921	710.005	256.612	268.111	261.669	-1.62491	2.09272
[R].LRSPPEALVQGR.[Y]	1xTMT6plex [N-Term]; 1xPhospho [S3(100)]	24	Q9UHB6	Q9UHB6 [130-141]	Q9UHB6 1xPhospho [S132(100)]	1291.69	1398.44	1240.83	1167.92	1133.37	1152.13	-0.186855	1.15718
[R].LRSPSNDSAHR.[S]	1xTMT6plex [N-Term]; 1xPhospho [S3(99.9)]	10	Q5T200; Q5T200-2	Q5T200 [1206-1216]; Q5T200-2 [1206-1216]	Q5T200 1xPhospho [S1208(99.9)]; Q5T200-2 1xPhospho [S1208(99.9)]
[R].LRSYEDMIGEEVPSDQYYWAPLAQHER.[G]	1xTMT6plex [N-Term]; 1xPhospho [S3(99.4)]	11	O60716	O60716 [318-344]	O60716 1xPhospho [S320(99.4)]	96.9175	95.6517	88.635	12.2488	3.16667	9.71628	-3.48404	4.65412
[K].LRTGDLGIPPNPEDRSPSPEPIYNSEGK.[R]	1xTMT6plex [K28]; 1xTMT6plex [N-Term]; 1xPhospho [S18(99.1)]	42	Q15637	Q15637 [65-92]	Q15637 1xPhospho [S82(99.1)]	2050.94	1868.62	1891.48	2122.63	2368.06	2136.07	0.189507	1.25151
[R].LRRPSPPEPWDEEDGASCSTFFGSEER.[T]	1xCarbamidomethyl [C18]; 1xTMT6plex [N-Term]; 1xPhospho [S5(100)]	31	Q9P1Y6-3; Q9P1Y6	Q9P1Y6-3 [931-957]; Q9P1Y6 [932-958]	Q9P1Y6-3 1xPhospho [S935(100)]; Q9P1Y6 1xPhospho [S936(100)]	911.515	806.828	796.852	900.199	1009.41	910.231	0.164944	0.937997
[K].LREVMESAVGNSSGSGQNEESPRK.[R]	1xOxidation [M5]; 1xTMT6plex [K24]; 1xTMT6plex [N-Term]; 1xPhospho [S21(100)]	8	Q9NVF7	Q9NVF7 [324-347]	Q9NVF7 1xPhospho [S344(100)]
[K].LREVMESAVGNSSGSGQNEESPRK.[R]	1xTMT6plex [K24]; 1xTMT6plex [N-Term]; 1xPhospho [S21(100)]	26	Q9NVF7	Q9NVF7 [324-347]	Q9NVF7 1xPhospho [S344(100)]	1058.19	991.765	1220.24	983.666	931.452	989.804	-0.170877	0.679542
[K].LREVIEIEDASPTK.[C]	1xTMT6plex [K14]; 1xTMT6plex [N-Term]; 1xPhospho [S11(100)]	21	P46100	P46100 [1517-1530]	P46100 1xPhospho [S1527(100)]	574.962	535.712	479.911	343.229	368.841	345.347	-0.589013	1.77519
[R].LQQQAALSPTTAPAVSSVSK.[Q]	1xTMT6plex [K20]; 1xTMT6plex [N-Term]; 1xPhospho [S8(99.2)]	8	Q8WXI9	Q8WXI9 [479-498]	Q8WXI9 1xPhospho [S486(99.2)]	352.638	315.216	386.715	931.696	966.286	937.035	1.4267	3.88865
[R].LQQQHSEQPPLQPSPVMTR.[R]	1xTMT6plex [N-Term]; 1xPhospho [S14(100)]	17	Q5JTV8	Q5JTV8 [130-148]	Q5JTV8 1xPhospho [S143(100)]	710.729	731.674	934.304	1141.15	1031.88	1232.71	0.519006	1.6618
[R].LQQQHSEQPPLQPSPVMTR.[R]	1xOxidation [M17]; 1xTMT6plex [N-Term]; 1xPhospho [S14(100)]	29	Q5JTV8	Q5JTV8 [130-148]	Q5JTV8 1xPhospho [S143(100)]	600.18	691.767	716.6	977.017	839.921	896.578	0.434011	1.9236
[R].LQQQHSEQPPLQPSPVMTRR.[G]	1xTMT6plex [N-Term]; 1xPhospho [S14(100)]	2	Q5JTV8	Q5JTV8 [130-149]	Q5JTV8 1xPhospho [S143(100)]	55.7514	65.9935	68.6028	87.5789	89.2698	88.3679	0.478534	1.64952
[K].LQQTVPADASPDSK.[C]	1xTMT6plex [K14]; 1xTMT6plex [N-Term]; 1xPhospho [S10(100)]	16	Q9NS56	Q9NS56 [89-102]	Q9NS56 1xPhospho [S98(100)]	1709.48	1946.89	2010.5	2122.98	2033.6	2080.12	0.138232	0.778878
[K].LQSPLEPHSK.[K]	1xTMT6plex [K10]; 1xTMT6plex [N-Term]; 1xPhospho [S3(100)]	9	O15211	O15211 [407-416]	O15211 1xPhospho [S409(100)]
[K].IQSSLSSASPSK.[A]	1xTMT6plex [K12]; 1xTMT6plex [N-Term]; 1xPhospho [S9(100)]	2	Q5W0B1	Q5W0B1 [711-722]	Q5W0B1 1xPhospho [S719(100)]	70.7457	76.7077	83.9506	63.6063	62.2778	64.6635	-0.280263	1.17993
[R].LQTTDNLLPMSPEEFDEVSR.[I]	1xTMT6plex [N-Term]; 1xPhospho [S11(100)]	13	P42224	P42224 [717-736]	P42224 1xPhospho [S727(100)]	421.884	393.321	353.184	294.934	344.111	305.644	-0.306611	1.35432
[R].LQTTDNLLPMSPEEFDEVSR.[I]	1xOxidation [M10]; 1xTMT6plex [N-Term]; 1xPhospho [S11(100)]	8	P42224	P42224 [717-736]	P42224 1xPhospho [S727(100)]	551.789	598.6	466.228	418.996	464.897	392.839	-0.340521	1.09545
[K].LQVASESEEEEGGTEDVEELLVPDVVNEVQMDGPNPWMLR.[S]	1xTMT6plex [N-Term]; 1xPhospho [S7(97.7)]	5	Q9BVJ6	Q9BVJ6 [337-378]	Q9BVJ6 1xPhospho [S343(97.7)]	224.641	213.819	131.35	122.488	198.897	141.137	-0.300959	0.402549
[K].LQVYEGGGQPPPQDLPGSPK.[S]	1xTMT6plex [K20]; 1xTMT6plex [N-Term]; 1xPhospho [S18(100)]	14	Q86Y91	Q86Y91 [396-415]	Q86Y91 1xPhospho [S413(100)]	453.918	433.072	460.002	250.575	239.913	256.811	-0.849983	3.89234
[R].LQWDGSSDLSPSDSGSSK.[T]	1xTMT6plex [K18]; 1xTMT6plex [N-Term]; 1xPhospho [S10(100)]	13	Q14CW9	Q14CW9 [272-289]	Q14CW9 1xPhospho [S281(100)]	321.968	288.042	302.518	452.418	460.675	436.311	0.564382	3.33811
[R].IRAEEEDLAAVPFLASDNEEEEDEK.[G]	1xTMT6plex [K25]; 1xTMT6plex [N-Term]; 1xPhospho [S16(100)]	26	O95714	O95714 [2913-2937]	O95714 1xPhospho [S2928(100)]	1511.7	1480.89	1436.41	1700.75	1746.94	1687.28	0.213377	2.87415
[K].LRELDPSLVSANDSPSGMQTR.[C]	1xTMT6plex [N-Term]; 1xPhospho [S16(99.7)]	10	Q5UIP0	Q5UIP0 [2148-2168]	Q5UIP0 1xPhospho [S2163(99.7)]	122.135	104.813	104.291	109.014	134.508	125.474	0.155732	0.586535
[K].LRELDPSLVSANDSPSGMQTR.[C]	1xOxidation [M18]; 1xTMT6plex [N-Term]; 1xPhospho [S/T]	2	Q5UIP0	Q5UIP0 [2148-2168]
[R].LREQDCGEPASPAASISR.[L]	1xCarbamidomethyl [C6]; 1xTMT6plex [N-Term]; 1xPhospho [S11(100)]	7	O60353	O60353 [610-627]	O60353 1xPhospho [S620(100)]	233.229	224.223	237.798	243.489	239.611	237.63	0.0519267	0.80995
[R].LREQDCGEPASPAASISRLSGEQVDGK.[G]	1xCarbamidomethyl [C6]; 1xTMT6plex [K27]; 1xTMT6plex [N-Term]; 1xPhospho [S20(90.5)]	5	O60353	O60353 [610-636]	O60353 1xPhospho [S629(90.5)]	299.204	265.682	310.223	256.7	267.357	263.177	-0.152669	0.811328
[K].LREQGTESRSSTPLPTISSSAENTR.[Q]	1xTMT6plex [N-Term]; 1xPhospho [S/T]	6	P42167; P42166	P42167 [149-173]; P42166 [149-173]		94.7365	88.3536	95.9083	120.738	114.603	123.212	0.361933	2.78858
[K].LREQGTESRSSTPLPTISSSAENTR.[Q]	1xTMT6plex [N-Term]; 2xPhospho [T12(98.5); S/T]	39	P42167; P42166	P42167 [149-173]; P42166 [149-173]	P42167 2xPhospho [T160(98.5); S/T]; P42166 2xPhospho [T160(98.5); S/T]	749.714	788.506	763.26	1467.06	1383.53	1486.34	0.914112	3.11989
[K].LREQGTESRSSTPLPTISSSAENTR.[Q]	1xTMT6plex [N-Term]; 3xPhospho [S8(98.2); S10(90.1); S11(90.1)]	17	P42167; P42166	P42167 [149-173]; P42166 [149-173]	P42167 3xPhospho [S156(98.2); S158(90.1); S159(90.1)]; P42166 3xPhospho [S156(98.2); S158(90.1); S159(90.1)]	42.9381	45.0308	56.3985	157.835	114.754	158.057	1.57675	1.79633
[K].LRTGDLGIPPNPEDRSPSPEPIYNSEGK.[R]	1xTMT6plex [K28]; 1xTMT6plex [N-Term]; 2xPhospho [S16(100); S18(100)]	163	Q15637	Q15637 [65-92]	Q15637 2xPhospho [S80(100); S82(100)]	7346.24	6558.98	6745.69	7125.56	7739.63	6693.34	0.0620544	0.31991
[R].LQQGAGLESPQGQPEPGAASPQRQQDLHLESPQR.[Q]	1xTMT6plex [N-Term]; 1xPhospho [S20(100)]	7	Q9H6F5	Q9H6F5 [72-105]	Q9H6F5 1xPhospho [S91(100)]	102.506	124.068	192.125	303.333	219.254	278.422	0.935905	1.58646
[R].LRVQSPEPPAPER.[A]	1xTMT6plex [N-Term]; 1xPhospho [S5(100)]	31	Q14160-3; Q14160	Q14160-3 [1471-1483]; Q14160 [1471-1483]	Q14160-3 1xPhospho [S1475(100)]; Q14160 1xPhospho [S1475(100)]	964.541	950.927	921.052	560.207	522.349	573.009	-0.776798	4.3228
[R].ISACLSDYSLASDSGVFEPLTK.[R]	1xCarbamidomethyl [C4]; 1xTMT6plex [K22]; 1xTMT6plex [N-Term]; 1xPhospho [S/Y/T]	2	Q9ULE0	Q9ULE0 [562-583]
[K].ISEPEAEISPGSLPVTANMK.[A]	1xOxidation [M19]; 1xTMT6plex [K20]; 1xTMT6plex [N-Term]; 1xPhospho [S9(100)]	6	Q96RT1	Q96RT1 [561-580]	Q96RT1 1xPhospho [S569(100)]	192.881	195.651	156.375	113.389	113.246	107.884	-0.703921	1.53816
[K].LSEPSLPIEDSQDLYSPEPK.[T]	1xTMT6plex [K22]; 1xTMT6plex [N-Term]; 1xPhospho [S18(100)]	13	Q9HAW4	Q9HAW4 [829-850]	Q9HAW4 1xPhospho [S846(100)]	948.183	908.381	885.857	1616.67	1733.22	1609.97	0.854849	3.166
[K].ISEQNDADSVLSVSSNFEPFATDDLGNTVIHLDQALAR.[M]	1xTMT6plex [N-Term]; 2xPhospho [S14(99.9); S16(85.3)]	6	Q15154-5	Q15154-5 [1484-1523]	Q15154-5 2xPhospho [S1497(99.9); S1499(85.3)]	104.824	106.521	72.301	91.0786	103.294	89.7918	0.00263309	0.00458551
[K].ISEQNDADSVLSVSSNFEPFATDDLGNTVIHLDQALAR.[M]	1xTMT6plex [N-Term]; 3xPhospho [S11(100); S14(96.7); S17(84)]	6	Q15154-5	Q15154-5 [1484-1523]	Q15154-5 3xPhospho [S1494(100); S1497(96.7); S1500(84)]
[K].LSESPASLPSCPPVETALINQR.[D]	1xCarbamidomethyl [C11]; 1xTMT6plex [N-Term]; 1xPhospho [S/T]	15	Q2TAZ0	Q2TAZ0 [1260-1281]		588.593	575.618	558.684	551.108	641.778	588.672	0.0483044	0.266215
[R].ISESVLRDSPPPHEDYEDEVFVRDPHPK.[A]	1xTMT6plex [K28]; 1xTMT6plex [N-Term]; 1xPhospho [S9(98.9)]	7	Q8TF72	Q8TF72 [1489-1516]	Q8TF72 1xPhospho [S1497(98.9)]	324.558	263.663	290.807	784.623	746.73	759.126	1.38167	4.08089
[K].LSETEDSVIIIDSSPTALK.[H]	1xTMT6plex [K19]; 1xTMT6plex [N-Term]; 1xPhospho [S14(99.7)]	2	Q96QE3	Q96QE3 [743-761]	Q96QE3 1xPhospho [S756(99.7)]	83.2864	92.2356	87.279	56.082	49.6111	37.86	-0.872386	2.1201
[R].ISFPPSCPDAVVATPPGASPPVK.[D]	1xCarbamidomethyl [C7]; 1xTMT6plex [K23]; 1xTMT6plex [N-Term]; 1xPhospho [S19(100)]	70	Q8N4X5	Q8N4X5 [622-644]	Q8N4X5 1xPhospho [S640(100)]	2679.61	2443.16	2274.62	3701.85	4493.8	3752.24	0.691669	1.82802
[R].LSFSPENILIQNQDIVR.[E]	1xTMT6plex [N-Term]; 1xPhospho [S4(97.5)]	11	Q9Y2F5	Q9Y2F5 [957-973]	Q9Y2F5 1xPhospho [S960(97.5)]	262.809	246.272	212.897	216.454	291.937	231.683	0.0357142	0.076802
[K].ISEPEAEISPGSLPVTANMK.[A]	1xTMT6plex [K20]; 1xTMT6plex [N-Term]; 1xPhospho [S9(100)]	16	Q96RT1	Q96RT1 [561-580]	Q96RT1 1xPhospho [S569(100)]	1544.41	1469.71	1387.59	798.622	873.397	849.002	-0.804057	2.87743
[K].LSGINEIPRPFSPPVTSNTSPPPAAPLAR.[A]	1xTMT6plex [N-Term]; 1xPhospho [S12(100)]	18	Q0JRZ9	Q0JRZ9 [477-505]	Q0JRZ9 1xPhospho [S488(100)]	383.036	340.837	332.597	393.449	488.27	436.06	0.318857	1.18161
[K].LSGINEIPRPFSPPVTSNTSPPPAAPLAR.[A]	1xTMT6plex [N-Term]; 2xPhospho [S12(100); T/S]	19	Q0JRZ9	Q0JRZ9 [477-505]	Q0JRZ9 2xPhospho [S488(100); T/S]	134.403	130.279	118.714	86.529	100.73	105.706	-0.388105	1.7809
[K].LSGPSNSSMEDFTK.[R]	1xTMT6plex [K14]; 1xTMT6plex [N-Term]; 1xPhospho [S7(94.2)]	4	Q9UJF2-2	Q9UJF2-2 [964-977]	Q9UJF2-2 1xPhospho [S970(94.2)]
[K].LSGQMGSQDSLLEITFR.[S]	1xTMT6plex [N-Term]; 2xPhospho [S9(100); S12(100)]	3	O75052	O75052 [363-381]	O75052 2xPhospho [S371(100); S374(100)]
[K].ISGSGSNSDMMENSK.[E]	1xTMT6plex [K15]; 1xTMT6plex [N-Term]; 1xPhospho [S8(99.7)]	3	P46100	P46100 [47-61]	P46100 1xPhospho [S54(99.7)]	105.914	102.329	119.146	158.447	162.706	167.187	0.576883	2.54649
[K].ISGTTALQEALK.[E]	1xTMT6plex [K12]; 1xTMT6plex [N-Term]; 1xPhospho [T4(90.4)]	7	P30622; Q9UDT6	P30622 [347-358]; Q9UDT6 [351-362]	P30622 1xPhospho [T350(90.4)]; Q9UDT6 1xPhospho [T354(90.4)]
[R].LSGWEEEEESWLYSSPKK.[K]	2xTMT6plex [K17; K18]; 1xTMT6plex [N-Term]; 1xPhospho [S15(99.5)]	5	Q9P270	Q9P270 [120-137]	Q9P270 1xPhospho [S134(99.5)]	136.993	120.496	125.864	69.7307	64.8413	79.6567	-0.839524	2.98277
[R].ISHSLYSGIEGLDESPSR.[N]	1xTMT6plex [N-Term]; 1xPhospho [S15(94.7)]	4	Q8TEW0	Q8TEW0 [714-731]	Q8TEW0 1xPhospho [S728(94.7)]	95.827	120.341	109.53	185.394	121.087	169.616	0.547721	0.962284
[R].LSGKPGVDDSWPTSDDEDLNFDTK.[N]	2xTMT6plex [K4; K24]; 1xTMT6plex [N-Term]; 1xPhospho [T/S]	7	Q9UPS8	Q9UPS8 [248-271]		159.621	149.378	149.348	136.574	127.722	127.903	-0.224854	2.06882
[K].ISENSYSLDDLEIGPGQLSSSTFDSEK.[N]	1xTMT6plex [K27]; 1xTMT6plex [N-Term]; 1xPhospho [S2(99)]	14	Q9UHB6	Q9UHB6 [224-250]	Q9UHB6 1xPhospho [S225(99)]	757.756	718.475	667.475	91.4285	79.0159	102.272	-2.97463	3.00889
[R].ISELEIINSSFENILQEK.[E]	1xTMT6plex [K18]; 1xTMT6plex [N-Term]; 1xPhospho [S10(100)]	2	P49454	P49454 [2504-2521]	P49454 1xPhospho [S2513(100)]	28.0802	25.4657	26.6275	9.1866	13.873	9.96756	-1.27947	2.62977
[R].LSAITMALQYGSESEEDAALAAAR.[Y]	1xTMT6plex [N-Term]; 1xPhospho [S12(92.7)]	12	Q86U86	Q86U86 [342-365]	Q86U86 1xPhospho [S353(92.7)]	44.0286	37.888	37.9688	38.8462	53.2302	43.1369	0.17358	0.441362
[R].LSAITMALQYGSESEEDAALAAAR.[Y]	1xOxidation [M6]; 1xTMT6plex [N-Term]; 1xPhospho [S12(99.3)]	7	Q86U86	Q86U86 [342-365]	Q86U86 1xPhospho [S353(99.3)]	61.2039	55.7451	48.324	59.4942	80.0714	58.1301	0.258431	0.569096
[R].LSAITMALQYGSESEEDAALAAAR.[Y]	1xTMT6plex [N-Term]; 2xPhospho [S12(100); S14(100)]	14	Q86U86	Q86U86 [342-365]	Q86U86 2xPhospho [S353(100); S355(100)]	199.969	208.074	176.345	248.388	259.817	250.278	0.376191	1.78427
[R].LSAITMALQYGSESEEDAALAAAR.[Y]	1xOxidation [M6]; 1xTMT6plex [N-Term]; 2xPhospho [S12(100); S14(100)]	6	Q86U86	Q86U86 [342-365]	Q86U86 2xPhospho [S353(100); S355(100)]	25.0813	22.5154	16.3956	25.5475	28.0476	19.7676	0.197147	0.367002
[K].ISAPELLLHSPAR.[S]	1xTMT6plex [N-Term]; 1xPhospho [S10(100)]	3	Q5VUA4	Q5VUA4 [1887-1899]	Q5VUA4 1xPhospho [S1896(100)]	159.621	156.21	129.069	191.869	236.444	213.926	0.529627	1.75822
[R].ISAPNVDFNLEGPK.[V]	1xTMT6plex [K14]; 1xTMT6plex [N-Term]; 1xPhospho [S2(100)]	19	Q09666	Q09666 [5447-5460]	Q09666 1xPhospho [S5448(100)]	2568.11	2956.2	2628.05	569.569	453.135	576.946	-2.34946	2.87667
[R].LSASTASELSPK.[S]	1xTMT6plex [K12]; 1xTMT6plex [N-Term]; 1xPhospho [S10(100)]	20	Q3KQU3	Q3KQU3 [451-462]	Q3KQU3 1xPhospho [S460(100)]	2890.76	2813.96	2488.19	3451.45	3853.38	3494.76	0.398528	2.09325
[K].LSDALAVEDDQVAPVPLNVVETSSSVR.[E]	1xTMT6plex [N-Term]; 1xPhospho [S25(84.5)]	6	Q86UP2	Q86UP2 [86-112]	Q86UP2 1xPhospho [S110(84.5)]	30.6701	32.7638	23.484	11.1989	10.7063	15.1607	-1.22956	1.85958
[K].LSDIPLKPEVLAEDGVVLDSEDEVDSAVQHPELPVK.[T]	2xTMT6plex [K7; K36]; 1xTMT6plex [N-Term]; 1xPhospho [S20(100)]	3	Q8IWB9	Q8IWB9 [439-474]	Q8IWB9 1xPhospho [S458(100)]	15.1306	10.8695	17.5051	26.5099	25.7857	16.5847	0.662903	0.997455
[K].LSDPPTSPSSPSQMMPHVQTHF.[-]	1xTMT6plex [N-Term]; 1xPhospho [S/T]	3	Q13496	Q13496 [582-603]		17.1753	17.3912	18.6762	21.4354	19	20.2702	0.189245	1.2999
[R].LSDSTTGADSLLDISSEADQQDLLSLLQAK.[V]	1xTMT6plex [K30]; 1xTMT6plex [N-Term]; 1xPhospho [S16(89.5)]	6	Q9P0K7; Q9P0K7-4	Q9P0K7 [326-355]; Q9P0K7-4 [297-326]	Q9P0K7 1xPhospho [S341(89.5)]; Q9P0K7-4 1xPhospho [S312(89.5)]
[R].LSDSTTGADSLLDISSEADQQDLLSLLQAK.[V]	1xTMT6plex [K30]; 1xTMT6plex [N-Term]; 2xPhospho [S15(100); S16(100)]	3	Q9P0K7; Q9P0K7-4	Q9P0K7 [326-355]; Q9P0K7-4 [297-326]	Q9P0K7 2xPhospho [S340(100); S341(100)]; Q9P0K7-4 2xPhospho [S311(100); S312(100)]
[K].ISDYFEFAGGSAPGTSPGR.[S]	1xTMT6plex [N-Term]; 1xPhospho [S16(100)]	9	Q86UE8	Q86UE8 [84-102]	Q86UE8 1xPhospho [S99(100)]	147.489	137.732	117.851	140.949	183.063	140.216	0.203794	0.522935
[K].ISDYFEYQGGNGSSPVR.[G]	1xTMT6plex [N-Term]; 1xPhospho [S14(99.7)]	4	Q9UKI8	Q9UKI8 [146-162]	Q9UKI8 1xPhospho [S159(99.7)]	65.9748	72.3599	74.8282	127.562	124.556	143.483	0.892089	2.46433
[K].ISEDAMSTASSTY.[-]	1xTMT6plex [N-Term]; 1xPhospho [S10(95.4)]	8	Q8TF05	Q8TF05 [938-950]	Q8TF05 1xPhospho [S947(95.4)]	136.448	126.863	122.967	116.976	126.817	113.245	-0.11356	0.79002
[K].LSEEAECPNPSTPSK.[A]	1xCarbamidomethyl [C7]; 1xTMT6plex [K15]; 1xTMT6plex [N-Term]; 1xPhospho [T12(100)]	23	O94804	O94804 [941-955]	O94804 1xPhospho [T952(100)]	2444.34	2655.73	2863.38	4083.22	3641.21	3920.94	0.548291	2.6378
[R].LSEGPAAMAGPGSPPR.[R]	1xTMT6plex [N-Term]; 1xPhospho [S13(100)]	4	Q8N2Y8	Q8N2Y8 [524-539]	Q8N2Y8 1xPhospho [S536(100)]	145.036	168.167	137.822	144.886	150.492	145.577	-0.0325755	0.12429
[K].LSEGSQPAEEEEDQETPSR.[N]	1xTMT6plex [N-Term]; 1xPhospho [T16(100)]	22	Q9UKV3; Q9UKV3-5	Q9UKV3 [239-257]; Q9UKV3-5 [239-257]	Q9UKV3 1xPhospho [T254(100)]; Q9UKV3-5 1xPhospho [T254(100)]	962.769	999.685	1136.29	623.114	481.183	601.237	-0.861461	2.55234
[K].LSELDDRADALQAGASQFETSAAK.[L]	1xTMT6plex [K24]; 1xTMT6plex [N-Term]; 1xPhospho [S21(99.4)]	12	Q15836; P63027	Q15836 [43-66]; P63027 [60-83]	Q15836 1xPhospho [S63(99.4)]; P63027 1xPhospho [S80(99.4)]	84.7858	73.2916	73.7803	97.9904	105.706	86.1063	0.321833	1.25146
[R].LSAAPCIRPSSSPPTVAPASASLPQPILSNQGILGDE.[-]	1xCarbamidomethyl [C6]; 1xTMT6plex [N-Term]; 1xPhospho [S/T]	6	Q9Y2I1-4	Q9Y2I1-4 [479-515]		134.54	114.751	114.091	106.565	131.04	102.775	-0.0943447	0.275136
[R].LQQGAGLESPQGQPEPGAASPQR.[Q]	1xTMT6plex [N-Term]; 2xPhospho [S9(100); S20(100)]	12	Q9H6F5	Q9H6F5 [72-94]	Q9H6F5 2xPhospho [S80(100); S91(100)]	29.1707	35.4036	60.8364	33.1592	14.4762	29.9864	-0.692125	0.60971
[R].LQQGAGLESPQGQPEPGAASPQR.[Q]	1xTMT6plex [N-Term]; 1xPhospho [S20(100)]	25	Q9H6F5	Q9H6F5 [72-94]	Q9H6F5 1xPhospho [S91(100)]	1042.65	1257.6	1797.36	1933.39	1447.77	1888.56	0.362944	0.631143
[K].LQQFSPLSDYEGQEEEMNGTK.[M]	1xOxidation [M17]; 1xTMT6plex [K21]; 1xTMT6plex [N-Term]; 2xPhospho [S5(99.9); S8(99.3)]	5	Q9UK61	Q9UK61 [629-649]	Q9UK61 2xPhospho [S633(99.9); S636(99.3)]
[K].IPSTENSSQEISVEERTPTK.[A]	1xTMT6plex [K20]; 1xTMT6plex [N-Term]; 1xPhospho [T17(99.4)]	14	Q96T58	Q96T58 [2405-2424]	Q96T58 1xPhospho [T2421(99.4)]	471.365	485.712	531.687	323.893	288.317	344.76	-0.637568	2.69385
[K].LPSTSDDCPAIGTPLR.[D]	1xCarbamidomethyl [C8]; 1xTMT6plex [N-Term]; 1xPhospho [T13(100)]	2	Q15648	Q15648 [793-808]	Q15648 1xPhospho [T805(100)]	23.4456	36.8011	32.1749	54.5071	48.254	34.342	0.568961	0.935947
[R].LPSTSGSEGVPFR.[T]	1xTMT6plex [N-Term]; 1xPhospho [S7(99.7)]	44	P29317	P29317 [895-907]	P29317 1xPhospho [S901(99.7)]	199.969	245.03	203.959	51.0075	31.5159	61.4806	-2.17202	2.85389
[K].LPTAPFGCAPGTSFLQVTPPTSQNTTAR.[N]	1xCarbamidomethyl [C8]; 1xTMT6plex [N-Term]; 1xPhospho [T18(97.7)]	4	Q8ND82	Q8ND82 [523-550]	Q8ND82 1xPhospho [T540(97.7)]	38.9851	34.7824	35.1335	38.2337	47.0476	34.9283	0.142536	0.384865
[R].LPTTDGAHPQPISPIPGGVSSSGLSR.[M]	1xTMT6plex [N-Term]; 1xPhospho [S13(100)]	19	Q96AP7	Q96AP7 [347-372]	Q96AP7 1xPhospho [S359(100)]	1159.88	1207.91	1191.21	701.944	661.683	711.969	-0.777947	4.7004
[K].LPVGSQCSVDLESASGEK.[D]	1xCarbamidomethyl [C7]; 1xTMT6plex [K18]; 1xTMT6plex [N-Term]; 1xPhospho [S15(99.5)]	8	P24821	P24821 [58-75]	P24821 1xPhospho [S72(99.5)]	437.696	440.836	464.502	480.24	459.619	489.918	0.0902943	1.10389
[K].LPVHVYEVDEEVDKDEDAASLGSQK.[G]	2xTMT6plex [K14; K25]; 1xTMT6plex [N-Term]; 1xPhospho [S20(99.9)]	4	Q9BZ29-5	Q9BZ29-5 [147-171]	Q9BZ29-5 1xPhospho [S166(99.9)]	152.805	142.391	118.468	175.945	174.167	167.522	0.323474	1.16462
[K].LPSSSGLPAADVSPATAEEPLSPSTPTRRPPFTR.[G]	1xTMT6plex [N-Term]; 1xPhospho [T33(88.6)]	2	O43149	O43149 [1497-1530]	O43149 1xPhospho [T1529(88.6)]
[R].LQAALDDEEAGGRPAMEPGNGSLDLGGDSAGR.[S]	1xTMT6plex [N-Term]; 1xPhospho [S29(100)]	26	Q00839	Q00839 [38-69]	Q00839 1xPhospho [S66(100)]	1171.05	1099.99	1253.77	1119.1	1141.66	1158.75	-0.0437595	0.287348
[R].LQALVNSLCAGQSP.[-]	1xCarbamidomethyl [C9]; 1xTMT6plex [N-Term]; 1xPhospho [S13(100)]	8	Q6XQN6	Q6XQN6 [525-538]	Q6XQN6 1xPhospho [S537(100)]	151.715	147.36	127.097	87.6664	107.365	96.6602	-0.546989	1.96068
[K].LQANLTFDPAALLPGASPK.[S]	1xTMT6plex [K19]; 1xTMT6plex [N-Term]; 1xPhospho [S17(100)]	2	Q6JBY9	Q6JBY9 [89-107]	Q6JBY9 1xPhospho [S105(100)]	108.64	97.9809	62.9321	99.4777	152.452	92.891	0.355277	0.45781
[R].LQAYLEEHAEEEANEEDVLGDETEEEETKPIELPVK.[E]	2xTMT6plex [K29; K36]; 1xTMT6plex [N-Term]; 1xPhospho [T23(100)]	25	P82979	P82979 [38-73]	P82979 1xPhospho [T60(100)]	1323.31	1282.91	1204.46	1294.17	1247.97	1091.82	-0.0685067	0.335917
[R].LQDGSAYTIDWSREPLPGLTREPVAESPK.[K]	1xTMT6plex [K29]; 1xTMT6plex [N-Term]; 1xPhospho [S27(99.9)]	4	Q96PV6	Q96PV6 [325-353]	Q96PV6 1xPhospho [S351(99.9)]	370.495	351.551	319.468	323.543	360.698	316.114	-0.0581694	0.270553
[R].LQDGTPQAALSPLTPAR.[L]	1xTMT6plex [N-Term]; 1xPhospho [S11(100)]	3	P53814	P53814 [347-363]	P53814 1xPhospho [S357(100)]
[R].LQDISELLATGAGLSESEAEPDGDHNITELPQAVAGR.[G]	1xTMT6plex [N-Term]; 1xPhospho [S17(98.7)]	17	Q9NQ55	Q9NQ55 [224-260]	Q9NQ55 1xPhospho [S240(98.7)]	46.8912	36.3352	32.4831	57.4819	58.5079	42.3831	0.452818	0.975794
[R].LQDISELLATGAGLSESEAEPDGDHNITELPQAVAGR.[G]	1xTMT6plex [N-Term]; 2xPhospho [S15(100); S17(100)]	17	Q9NQ55	Q9NQ55 [224-260]	Q9NQ55 2xPhospho [S238(100); S240(100)]
[R].IQDPTEDAEAEDTPRK.[R]	1xTMT6plex [K16]; 1xTMT6plex [N-Term]; 1xPhospho [T13(100)]	9	O96028-5; O96028-3; O96028	O96028-5 [532-547]; O96028-3 [532-547]; O96028 [532-547]	O96028-5 1xPhospho [T544(100)]; O96028-3 1xPhospho [T544(100)]; O96028 1xPhospho [T544(100)]	145.444	150.465	189.166	219.866	159.54	199.603	0.255374	0.619892
[R].IQDPTEDAEAEDTPRKR.[L]	1xTMT6plex [K16]; 1xTMT6plex [N-Term]; 1xPhospho [T13(100)]	9	O96028-5; O96028-3; O96028	O96028-5 [532-548]; O96028-3 [532-548]; O96028 [532-548]	O96028-5 1xPhospho [T544(100)]; O96028-3 1xPhospho [T544(100)]; O96028 1xPhospho [T544(100)]	620.899	569.873	644.176	708.768	679.627	564.047	0.0895403	0.312844
[R].LQAALDDEEAGGRPAMEPGNGSLDLGGDSAGR.[S]	1xOxidation [M16]; 1xTMT6plex [N-Term]; 1xPhospho [S22(100)]	12	Q00839	Q00839 [38-69]	Q00839 1xPhospho [S59(100)]	375.538	334.16	366.559	359.94	391.46	356.989	0.0424413	0.253962
[K].LPSSSGLPAADVSPATAEEPLSPSTPTR.[R]	1xTMT6plex [N-Term]; 1xPhospho [S22(99.3)]	6	O43149	O43149 [1497-1524]	O43149 1xPhospho [S1518(99.3)]	216.19	277.328	283.04	278.66	219.556	245.42	-0.0624988	0.148675
[R].LPSSPVYEDAASFK.[A]	1xTMT6plex [K14]; 1xTMT6plex [N-Term]; 1xPhospho [S4(94.9)]	15	Q14247	Q14247 [415-428]	Q14247 1xPhospho [S418(94.9)]	1041.15	1346.58	1158.6	772.724	597.444	722.271	-0.76114	1.81163
[R].LPSQENELLENPSVVLSTNSPAALK.[V]	1xTMT6plex [K25]; 1xTMT6plex [N-Term]; 1xPhospho [S3(100)]	6	Q96DR7	Q96DR7 [220-244]	Q96DR7 1xPhospho [S222(100)]	84.1042	95.1859	88.635	41.6459	47.8016	46.8224	-0.975363	3.04655
[K].LPPTFFCGVCSDTDEDNGNGEDFQSELQK.[V]	2xCarbamidomethyl [C7; C10]; 1xTMT6plex [K29]; 1xTMT6plex [N-Term]; 1xPhospho [S11(91.2)]	28	P49792	P49792 [2731-2759]	P49792 1xPhospho [S2741(91.2)]	378.946	399.688	389.057	532.473	516.921	548.467	0.452483	3.34822
[K].LPPTFFCGVCSDTDEDNGNGEDFQSELQK.[V]	2xCarbamidomethyl [C7; C10]; 1xTMT6plex [K29]; 1xTMT6plex [N-Term]; 2xPhospho [S11(100); T13(100)]	15	P49792	P49792 [2731-2759]	P49792 2xPhospho [S2741(100); T2743(100)]	238.682	265.837	252.838	304.908	322.849	323.318	0.328585	2.45106
[R].LPQLVGVSTPLQGGSNSAAAIGQSSGELR.[T]	1xTMT6plex [N-Term]; 1xPhospho [S25(99.4)]	13	P15291	P15291 [50-78]	P15291 1xPhospho [S74(99.4)]	362.725	412.731	429.245	556.27	484.952	537.494	0.390078	1.88125
[K].LPQQDHTTTTDSEMEEPYLQESK.[E]	1xTMT6plex [K23]; 1xTMT6plex [N-Term]; 1xPhospho [T10(88.2)]	14	Q8IXK0	Q8IXK0 [610-632]	Q8IXK0 1xPhospho [T619(88.2)]	31.079	35.8694	36.8593	61.594	48.8571	47.66	0.607024	1.38679
[K].LPQQDHTTTTDSEMEEPYLQESK.[E]	1xOxidation [M14]; 1xTMT6plex [K23]; 1xTMT6plex [N-Term]; 1xPhospho [T/S/Y]	2	Q8IXK0	Q8IXK0 [610-632]
[K].LPQSSSSESSPPSPQPTK.[V]	1xTMT6plex [K18]; 1xTMT6plex [N-Term]; 1xPhospho [S13(100)]	17	Q9UQ35	Q9UQ35 [412-429]	Q9UQ35 1xPhospho [S424(100)]	1406.19	1640.99	1748.66	2545.21	2114.43	1743.65	0.417031	0.876628
[K].LPRLSCEPVMEEK.[A]	1xCarbamidomethyl [C6]; 1xTMT6plex [K13]; 1xTMT6plex [N-Term]; 1xPhospho [S5(100)]	11	Q9UKI2	Q9UKI2 [140-152]	Q9UKI2 1xPhospho [S144(100)]	117.092	130.124	99.6065	10.324	11.0079	8.45986	-3.54121	2.17992
[K].LPSDEDESGTEESDNTPLLK.[D]	1xTMT6plex [K20]; 1xTMT6plex [N-Term]; 1xPhospho [S/T]	34	Q9ULH0	Q9ULH0 [1519-1538]		1567.04	1600.15	1513.76	1842.22	1807.87	1714.17	0.196577	1.95615
[K].LPSDEDESGTEESDNTPLLK.[D]	1xTMT6plex [K20]; 1xTMT6plex [N-Term]; 2xPhospho [S3(100); S8(99.3)]	21	Q9ULH0	Q9ULH0 [1519-1538]	Q9ULH0 2xPhospho [S1521(100); S1526(99.3)]	199.696	202.639	210.616	229.577	222.722	209.989	0.111688	1.0765
[R].IPSFFPSPEEPPSPSAPSIAK.[S]	1xTMT6plex [K21]; 1xTMT6plex [N-Term]; 1xPhospho [S13(92.6)]	4	Q12802	Q12802 [2697-2717]	Q12802 1xPhospho [S2709(92.6)]	275.895	245.185	235.888	260.637	318.476	270.381	0.166372	0.627947
[R].LPSGSGAASPTGSAVDIR.[A]	1xTMT6plex [N-Term]; 1xPhospho [S3(95.6)]	62	Q09666	Q09666 [208-225]	Q09666 1xPhospho [S210(95.6)]	400.074	438.663	454.64	545.509	434.738	480.621	0.175683	0.65769
[R].LPSGSGAASPTGSAVDIR.[A]	1xTMT6plex [N-Term]; 2xPhospho [S9(99.6); S/T]	34	Q09666	Q09666 [208-225]	Q09666 2xPhospho [S216(99.6); S/T]	58.7503	76.3972	74.2118	46.5454	27.5952	38.6138	-0.892796	1.83578
[R].IPSIVSSPLNSPLDR.[S]	1xTMT6plex [N-Term]; 1xPhospho [S7(99.7)]	5	P49790	P49790 [328-342]	P49790 1xPhospho [S334(99.7)]	17.7205	24.6893	17.1353	19.1606	27.1429	17.0872	0.0902887	0.11904
[K].LPSPEPSMSPK.[M]	1xTMT6plex [K11]; 1xTMT6plex [N-Term]; 1xPhospho [S9(100)]	7	O43303	O43303 [364-374]	O43303 1xPhospho [S372(100)]	92.0103	92.3909	75.0747	112.426	125.611	115.171	0.444921	1.85163
[R].IPSPIGFTPGPQQLLGDPFQGMR.[K]	1xTMT6plex [N-Term]; 1xPhospho [S3(100)]	6	Q9NRA8	Q9NRA8 [585-607]	Q9NRA8 1xPhospho [S587(100)]	301.249	322.98	209.075	162.122	248.659	179.667	-0.497033	0.843422
[R].IPSPIGFTPGPQQLLGDPFQGMR.[K]	1xOxidation [M22]; 1xTMT6plex [N-Term]; 1xPhospho [S3(100)]	3	Q9NRA8	Q9NRA8 [585-607]	Q9NRA8 1xPhospho [S587(100)]	27.9439	34.6272	18.4913	22.3978	15.8333	21.9454	-0.429831	0.561014
[R].IPSPLQPEMQGTPDDEPSEPEPSPSTLIYR.[N]	1xTMT6plex [N-Term]; 1xPhospho [S3(100)]	8	Q96GY3	Q96GY3 [180-209]	Q96GY3 1xPhospho [S182(100)]	101.416	100.155	90.2992	124.763	120.937	127.149	0.353264	2.18787
[K].LPSPPGPQELLDSPPALYAEPLDSLR.[I]	1xTMT6plex [N-Term]; 1xPhospho [S13(100)]	2	Q99704	Q99704 [279-304]	Q99704 1xPhospho [S291(100)]
[R].LPSPTSPFSSLSQDQAATSK.[A]	1xTMT6plex [K20]; 1xTMT6plex [N-Term]; 1xPhospho [S/T]	15	Q8WWI1-3	Q8WWI1-3 [652-671]		415.478	357.296	387.824	389.074	354.516	459.848	0.052293	0.147538
[R].LQDSFASETNLDFR.[S]	1xTMT6plex [N-Term]; 1xPhospho [S7(100)]	6	Q92621	Q92621 [1936-1949]	Q92621 1xPhospho [S1942(100)]	91.7377	96.4281	81.5467	100.703	106.008	96.8277	0.170456	0.967962
[R].LQDSFASETNLDFR.[S]	1xTMT6plex [N-Term]; 2xPhospho [S4(100); S7(100)]	10	Q92621	Q92621 [1936-1949]	Q92621 2xPhospho [S1939(100); S1942(100)]
[R].LQDSSDPDTGSEEEGSSRLSPPHSPR.[D]	1xTMT6plex [N-Term]; 1xPhospho [S20(93.4)]	26	Q92974	Q92974 [937-962]	Q92974 1xPhospho [S956(93.4)]	616.128	668.786	830.198	2031.29	1584.39	1964.36	1.39954	2.22214
[R].LQDSSDPDTGSEEEGSSRLSPPHSPR.[D]	1xTMT6plex [N-Term]; 2xPhospho [S24(100); S/T]	27	Q92974	Q92974 [937-962]	Q92974 2xPhospho [S960(100); S/T]	318.151	374.998	472.515	526.173	372.913	520.91	0.284735	0.555699
[K].LQLRVPSVESLFR.[S]	1xTMT6plex [N-Term]; 1xPhospho [S7(100)]	10	Q13439; Q13439-5	Q13439 [65-77]; Q13439-5 [87-99]	Q13439 1xPhospho [S71(100)]; Q13439-5 1xPhospho [S93(100)]
[K].LQLSDEESVFEEALMSPDTR.[Y]	1xTMT6plex [N-Term]; 1xPhospho [S4(100)]	18	Q86SQ0	Q86SQ0 [486-505]	Q86SQ0 1xPhospho [S489(100)]	229.958	213.353	183.126	283.035	388.595	305.728	0.641719	1.29109
[K].LQLSDEESVFEEALMSPDTR.[Y]	1xOxidation [M15]; 1xTMT6plex [N-Term]; 1xPhospho [S4(99.5)]	19	Q86SQ0	Q86SQ0 [486-505]	Q86SQ0 1xPhospho [S489(99.5)]	168.481	169.564	124.816	164.834	187.587	160.57	0.148352	0.405054
[K].LQLSDEESVFEEALMSPDTR.[Y]	1xOxidation [M15]; 1xTMT6plex [N-Term]; 2xPhospho [S4(93.1); S16(100)]	2	Q86SQ0	Q86SQ0 [486-505]	Q86SQ0 2xPhospho [S489(93.1); S501(100)]
[K].IQIVTAVDASGSPK.[Q]	1xTMT6plex [K14]; 1xTMT6plex [N-Term]; 1xPhospho [S12(100)]	17	P49116	P49116 [35-48]	P49116 1xPhospho [S46(100)]	1860.52	1818	1677.96	1682.98	1901.51	1672.12	-0.0271525	0.131006
[K].IQNSDDEERAQGSDEDK.[L]	1xTMT6plex [K17]; 1xTMT6plex [N-Term]; 1xPhospho [S4(100)]	18	Q8WVC0	Q8WVC0 [159-175]	Q8WVC0 1xPhospho [S162(100)]	153.351	219.719	286.8	330.455	266.905	203.456	0.279287	0.369559
[K].IQNSDDEERAQGSDEDK.[L]	1xTMT6plex [K17]; 1xTMT6plex [N-Term]; 2xPhospho [S4(100); S13(100)]	21	Q8WVC0	Q8WVC0 [159-175]	Q8WVC0 2xPhospho [S162(100); S171(100)]
[K].IQNSDDEERAQGSDEDKLQNSDDDEK.[M]	2xTMT6plex [K17; K26]; 1xTMT6plex [N-Term]; 3xPhospho [S4(100); S13(100); S21(100)]	19	Q8WVC0	Q8WVC0 [159-184]	Q8WVC0 3xPhospho [S162(100); S171(100); S179(100)]
[R].LQPHNLADVLTVNPDSPASDPTVFHK.[R]	1xTMT6plex [K26]; 1xTMT6plex [N-Term]; 1xPhospho [S16(100)]	5	P29597	P29597 [869-894]	P29597 1xPhospho [S884(100)]	251.359	245.806	246.859	414.184	484.198	441.672	0.848871	2.00211
[K].IQPLEPDSPTGLSENPTPATEK.[L]	1xTMT6plex [K22]; 1xTMT6plex [N-Term]; 1xPhospho [S8(100)]	14	Q9ULJ3	Q9ULJ3 [996-1017]	Q9ULJ3 1xPhospho [S1003(100)]	1688.49	1586.17	1714.95	1860.85	1839.23	1790.39	0.138004	1.49258
[K].LQPLSPVPSDIEISR.[G]	1xTMT6plex [N-Term]; 1xPhospho [S5(100)]	6	Q6UB35	Q6UB35 [353-367]	Q6UB35 1xPhospho [S357(100)]	28.2165	26.0868	24.2236	31.4094	40.7143	27.2223	0.339275	0.660613
[KR].LQPQEISPPPTANLDR.[S]	1xTMT6plex [N-Term]; 1xPhospho [S7(100)]	28	Q05397	Q05397 [904-919]	Q05397 1xPhospho [S910(100)]	208.557	252.017	218.013	202.893	173.563	188.546	-0.264277	1.07406
[KR].LQPQEISPPPTANLDRSNDK.[V]	1xTMT6plex [K20]; 1xTMT6plex [N-Term]; 1xPhospho [S7(100)]	10	Q05397	Q05397 [904-923]	Q05397 1xPhospho [S910(100)]	126.497	80.5897	92.9497	78.3048	107.667	89.1217	-0.125217	0.194385
[K].LQPQITMIPPSAQPPRTQTPPLGQTPQLGLK.[T]	1xTMT6plex [K31]; 1xTMT6plex [N-Term]; 1xPhospho [T19(100)]	15	P78344	P78344 [490-520]	P78344 1xPhospho [T508(100)]	892.977	749.686	852.634	2537.25	3145.71	2933.31	1.78785	2.27013
[K].LQPQITMIPPSAQPPRTQTPPLGQTPQLGLK.[T]	1xOxidation [M7]; 1xTMT6plex [K31]; 1xTMT6plex [N-Term]; 1xPhospho [T19(98.4)]	8	P78344	P78344 [490-520]	P78344 1xPhospho [T508(98.4)]	59.2955	80.4344	61.5761	185.832	164.365	175.396	1.38455	3.52162
[R].IQPQPPDEDGDHSDKEDEQPQVVVLK.[K]	2xTMT6plex [K15; K26]; 1xTMT6plex [N-Term]; 1xPhospho [S13(100)]	11	Q96AT1	Q96AT1 [38-63]	Q96AT1 1xPhospho [S50(100)]	879.755	938.66	1268.01	1090.67	871.738	1019.12	-0.0498861	0.089017
[K].LQPSSSPENSLDPFPPR.[I]	1xTMT6plex [N-Term]; 1xPhospho [S]	35	Q8WWM7	Q8WWM7 [554-570]		430.472	379.035	359.163	473.766	547.833	482.966	0.364479	1.61738
[R].IQQFDDGGSDEEDIWEEK.[H]	1xTMT6plex [K18]; 1xTMT6plex [N-Term]; 1xPhospho [S9(100)]	23	Q5H9R7	Q5H9R7 [609-626]	Q5H9R7 1xPhospho [S617(100)]	1071.68	1082.76	1143.13	985.766	978.198	1051.62	-0.128967	1.36263
[K].LQQFSPLSDYEGQEEEMNGTK.[M]	1xTMT6plex [K21]; 1xTMT6plex [N-Term]; 1xPhospho [S5(100)]	13	Q9UK61	Q9UK61 [629-649]	Q9UK61 1xPhospho [S633(100)]	257.493	240.527	234.84	231.415	248.206	233.023	-0.0403536	0.316949
[K].LQQFSPLSDYEGQEEEMNGTK.[M]	1xTMT6plex [K21]; 1xTMT6plex [N-Term]; 2xPhospho [S5(99.2); S8(91.7)]	5	Q9UK61	Q9UK61 [629-649]	Q9UK61 2xPhospho [S633(99.2); S636(91.7)]
[R].IQIISTDSAVASPQR.[I]	1xTMT6plex [N-Term]; 1xPhospho [S12(100)]	9	P49116	P49116 [8-22]	P49116 1xPhospho [S19(100)]	118.591	129.192	145.342	233.34	227.397	238.97	0.831763	2.71025
[R].ISKPGAVSTPVK.[H]	2xTMT6plex [K3; K12]; 1xTMT6plex [N-Term]; 1xPhospho [T9(95.6)]	8	Q07157-2; Q07157	Q07157-2 [346-357]; Q07157 [346-357]	Q07157-2 1xPhospho [T354(95.6)]; Q07157 1xPhospho [T354(95.6)]	952.273	957.759	882.59	905.011	897.071	913.917	-0.0401375	0.395334
[R].LQLLSPQVDINSPIK.[K]	1xTMT6plex [K17]; 1xTMT6plex [N-Term]; 1xPhospho [S12(100)]	3	O94915	O94915 [833-849]	O94915 1xPhospho [S844(100)]
[R].LQLATLEAGPGAAGAGSE.[-]	1xTMT6plex [N-Term]; 1xPhospho [S17(100)]	13	C9JI98	C9JI98 [159-176]	C9JI98 1xPhospho [S175(100)]	312.699	304.191	278.787	282.16	340.794	311.926	0.0618015	0.258188
[R].LQDSSDPDTGSEEEGSSRLSPPHSPRDFTR.[M]	1xTMT6plex [N-Term]; 2xPhospho [S20(88.2); S24(98.5)]	10	Q92974	Q92974 [937-966]	Q92974 2xPhospho [S956(88.2); S960(98.5)]	203.786	181.676	202.418	143.486	117.167	143.399	-0.540983	2.20168
[R].IQEEEAEGISSMLSLNNK.[Q]	1xTMT6plex [K18]; 1xTMT6plex [N-Term]; 1xPhospho [S14(100)]	3	Q14573	Q14573 [2077-2094]	Q14573 1xPhospho [S2090(100)]	10.9049	15.062	14.1767	48.8202	47.1984	48.7489	1.85049	3.54687
[R].LQEEFEATLGASDPNSLADDIDK.[D]	1xTMT6plex [K23]; 1xTMT6plex [N-Term]; 2xPhospho [S12(100); S16(100)]	2	Q8N2	Q8N2 [278-300]	Q8N2 2xPhospho [S289(100); S293(100)]
[R].LQEEFEATLGASDPNSLADDIDKDTDITMK.[G]	2xTMT6plex [K23; K30]; 1xTMT6plex [N-Term]; 2xPhospho [S12(100); S16(100)]	3	Q8N2	Q8N2 [278-307]	Q8N2 2xPhospho [S289(100); S293(100)]	76.7434	84.9375	72.0545	76.38	71.627	84.2636	-0.00906975	0.0312318
[R].LQEEFEATLGASDPNSLADDIDKDTDITMK.[G]	1xOxidation [M29]; 2xTMT6plex [K23; K30]; 1xTMT6plex [N-Term]; 2xPhospho [S12(100); S16(100)]	4	Q8N2	Q8N2 [278-307]	Q8N2 2xPhospho [S289(100); S293(100)]
[K].LQEEGGGSDEEETGSPSEDGMQSAR.[T]	1xTMT6plex [N-Term]; 1xPhospho [S8(100)]	33	Q13610	Q13610 [43-67]	Q13610 1xPhospho [S50(100)]	746.987	722.823	862.373	879.376	750.651	780.485	0.0476586	0.169871
[K].LQEEGGGSDEEETGSPSEDGMQSAR.[T]	1xOxidation [M21]; 1xTMT6plex [N-Term]; 1xPhospho [S8(100)]	18	Q13610	Q13610 [43-67]	Q13610 1xPhospho [S50(100)]	219.189	211.49	214.129	282.772	244.889	224.563	0.222293	0.773221
[K].LQEEGGGSDEEETGSPSEDGMQSAR.[T]	1xTMT6plex [N-Term]; 2xPhospho [S8(100); S15(99.9)]	15	Q13610	Q13610 [43-67]	Q13610 2xPhospho [S50(100); S57(99.9)]	75.5166	92.5461	106.818	93.0034	76.3016	100.765	-0.0254761	0.0473059
[R].LQEEQDGGSSDEDRAGPAPPGASDGVDIQDVK.[F]	1xTMT6plex [K32]; 1xTMT6plex [N-Term]; 2xPhospho [S9(100); S10(100)]	11	Q14147	Q14147 [741-772]	Q14147 2xPhospho [S749(100); S750(100)]	250.541	270.34	338.699	334.042	293.294	359.502	0.199181	0.562914
[R].LQELCQILGEAVAPAHVPAPSPQGPGGLQGAST.[-]	1xCarbamidomethyl [C5]; 1xTMT6plex [N-Term]; 1xPhospho [S21(99.6)]	3	P33897	P33897 [713-745]	P33897 1xPhospho [S733(99.6)]
[K].LQELHIVVSDPEDITDCPR.[T]	1xCarbamidomethyl [C19]; 1xTMT6plex [N-Term]; 1xPhospho [S11(100)]	13	Q16513	Q16513 [100-120]	Q16513 1xPhospho [S110(100)]	721.77	822.046	827.363	254.775	236.143	254.717	-1.66906	2.50217
[K].LQELHIVVSDPEDITDCPRTPDTPNNDPR.[C]	1xCarbamidomethyl [C19]; 1xTMT6plex [N-Term]; 1xPhospho [T22(98.6)]	15	Q16513	Q16513 [100-130]	Q16513 1xPhospho [T121(98.6)]	380.173	348.29	363.662	823.294	872.643	805.195	1.19544	3.44986
[R].IQEQESSGEEDSDLSPEER.[E]	1xTMT6plex [N-Term]; 2xPhospho [S6(100); S7(100)]	5	P41236	P41236 [116-134]	P41236 2xPhospho [S121(100); S122(100)]	51.3895	72.3599	99.2367	110.852	68.4603	93.3935	0.29039	0.374555
[R].IQEQESSGEEDSDLSPEEREK.[K]	1xTMT6plex [K21]; 1xTMT6plex [N-Term]; 1xPhospho [S]	7	P41236	P41236 [116-136]		96.7812	98.602	113.044	116.014	110.23	114.334	0.143055	0.787035
[R].IQEQESSGEEDSDLSPEEREK.[K]	1xTMT6plex [K21]; 1xTMT6plex [N-Term]; 2xPhospho [S6(100); S7(100)]	22	P41236	P41236 [116-136]	P41236 2xPhospho [S121(100); S122(100)]	1493.84	1569.87	1900.35	2000.32	1606.56	1915.03	0.153644	0.465128
[R].LQETSSQSYVEEQK.[Q]	1xTMT6plex [K14]; 1xTMT6plex [N-Term]; 1xPhospho [T4(94.7)]	3	Q8N9T8	Q8N9T8 [145-158]	Q8N9T8 1xPhospho [T148(94.7)]	92.9645	111.024	109.715	160.897	160.595	162.329	0.625069	2.00546
[R].LQGGAGPELISEERSGDSDQTDEDGEPGSEAQAQAQPFGSK.[KS]	1xTMT6plex [K41]; 1xTMT6plex [N-Term]; 1xPhospho [S/T]	2	Q9BV36	Q9BV36 [145-185]		60.1134	43.9439	59.0489	52.4074	64.6905	52.6019	0.0571727	0.120699
[R].LQGGAGPELISEERSGDSDQTDEDGEPGSEAQAQAQPFGSK.[KS]	1xTMT6plex [K41]; 1xTMT6plex [N-Term]; 2xPhospho [S18(96.9); T21(99.4)]	2	Q9BV36	Q9BV36 [145-185]	Q9BV36 2xPhospho [S162(96.9); T165(99.4)]	24.1271	20.031	23.7305	26.8599	24.5794	20.0189	0.0739279	0.187272
[K].LQGSGVSLASK.[K]	1xTMT6plex [K11]; 1xTMT6plex [N-Term]; 1xPhospho [S10(100)]	12	Q09666	Q09666 [5848-5858]	Q09666 1xPhospho [S5857(100)]	1221.9	1205.74	1014.31	279.448	292.238	239.221	-2.08562	2.40385
[R].LQGVGALGQAASDNSGPEDAK.[R]	1xTMT6plex [K21]; 1xTMT6plex [N-Term]; 1xPhospho [S15(100)]	2	Q5JPE7	Q5JPE7 [1191-1211]	Q5JPE7 1xPhospho [S1205(100)]	44.9828	58.5401	60.0351	56.1695	70.5714	57.3763	0.170822	0.442548
[K].LQLERPVSPETQADLQR.[N]	1xTMT6plex [N-Term]; 1xPhospho [S8(100)]	12	Q9P206	Q9P206 [922-938]	Q9P206 1xPhospho [S929(100)]	324.694	306.365	332.474	245.763	277.611	263.01	-0.2931	2.0656
[R].LPPPFPGLEPESEGAAGGSEPEAGDSDTEGEDIFTGAAVVSK.[H]	1xTMT6plex [K42]; 1xTMT6plex [N-Term]; 2xPhospho [S19(100); S26(84.2)]	14	Q13596	Q13596 [14-55]	Q13596 2xPhospho [S32(100); S39(84.2)]	45.5281	57.1426	54.4877	52.3199	37.246	51.5968	-0.15486	0.364734
[R].LSKPPFQTNPSPEMVSK.[L]	2xTMT6plex [K3; K17]; 1xTMT6plex [N-Term]; 1xPhospho [S11(100)]	6	Q4LE39	Q4LE39 [665-681]	Q4LE39 1xPhospho [S675(100)]
[K].LTLEDQATFIKK.[G]	2xTMT6plex [K11; K12]; 1xTMT6plex [N-Term]; 1xPhospho [T8(100)]	7	Q14118	Q14118 [783-794]	Q14118 1xPhospho [T790(100)]	128.542	122.981	116.803	30.097	17.3413	26.5522	-2.31557	4.32634
[K].LTIQEHLYPAPSSPEK.[E]	1xTMT6plex [K16]; 1xTMT6plex [N-Term]; 1xPhospho [S/T/Y]	17	Q5VUB5	Q5VUB5 [513-528]		3886.38	3885.7	3431.25	2110.64	2104.33	2151.23	-0.815422	2.08325
[K].LTLSGSDSVILGDTTTSGASDEEDGQPR.[R]	1xTMT6plex [N-Term]; 1xPhospho [S6(92)]	10	Q13530	Q13530 [364-391]	Q13530 1xPhospho [S369(92)]	209.511	229.657	236.997	215.404	192.714	167.606	-0.231998	0.916351
[R].LTLSSACDGLLQPPVDTQPGVTVPAVSFPAPSPVEESALR.[L]	1xCarbamidomethyl [C7]; 1xTMT6plex [N-Term]; 1xPhospho [S32(86.8)]	12	O43379-4	O43379-4 [1299-1338]	O43379-4 1xPhospho [S1330(86.8)]	163.029	172.981	145.034	128.525	172.357	123.966	-0.179217	0.442486
[K].ITLTEIEPSVETTTQEKTPEK.[Q]	2xTMT6plex [K17; K21]; 1xTMT6plex [N-Term]; 1xPhospho [T18(100)]	4	Q16799	Q16799 [283-303]	Q16799 1xPhospho [T300(100)]	184.702	175.931	190.707	164.746	164.968	214.763	-0.0180692	0.0433589
[K].LTLTSDESTLIEDGGAR.[S]	1xTMT6plex [N-Term]; 1xPhospho [T9(99.6)]	19	Q9NRX5	Q9NRX5 [344-360]	Q9NRX5 1xPhospho [T352(99.6)]
[R].LTNLSSNSDV.[-]	1xTMT6plex [N-Term]; 1xPhospho [S8(100)]	5	Q13641	Q13641 [411-420]	Q13641 1xPhospho [S418(100)]
[K].LTPAEEENNSFQRLSP.[-]	1xTMT6plex [N-Term]; 1xPhospho [S15(100)]	16	Q5HYI7	Q5HYI7 [297-312]	Q5HYI7 1xPhospho [S311(100)]
[K].LTLEDQATFIK.[K]	1xTMT6plex [K11]; 1xTMT6plex [N-Term]; 1xPhospho [T8(100)]	10	Q14118	Q14118 [783-793]	Q14118 1xPhospho [T790(100)]
[K].ITPLEIEVLEETVQTMDTS.[-]	1xTMT6plex [N-Term]; 1xPhospho [T/S]	12	Q99436	Q99436 [259-277]		64.4754	61.4904	44.071	33.6842	54.2857	36.101	-0.454682	0.776118
[K].LTPPESQSPLHWLADLAEQK.[A]	1xTMT6plex [K20]; 1xTMT6plex [N-Term]; 1xPhospho [S8(99.5)]	7	Q15652	Q15652 [2000-2019]	Q15652 1xPhospho [S2007(99.5)]	154.441	140.061	122.351	143.136	195.127	113.245	0.115211	0.162692
[R].LTPSPDIIVLSDNEASSPR.[S]	1xTMT6plex [N-Term]; 1xPhospho [S17(99.8)]	35	Q8WXI9	Q8WXI9 [119-137]	Q8WXI9 1xPhospho [S135(99.8)]	1499.97	1479.03	1329.53	1354.19	1503.26	1379.13	-0.0242953	0.123762
[R].LTPSPDIIVLSDNEASSPR.[S]	1xTMT6plex [N-Term]; 2xPhospho [T2(94.7); S17(99.7)]	12	Q8WXI9	Q8WXI9 [119-137]	Q8WXI9 2xPhospho [T120(94.7); S135(99.7)]	69.5189	66.4593	69.0342	82.5919	85.5	87.1952	0.316409	3.05381
[R].LTPSPDIIVLSDNEASSPR.[S]	1xTMT6plex [N-Term]; 3xPhospho [S11(100); S17(99.7); T/S]	6	Q8WXI9	Q8WXI9 [119-137]	Q8WXI9 3xPhospho [S129(100); S135(99.7); T/S]	19.0836	23.2918	24.2236	28.0847	25.3333	28.9813	0.307132	1.22819
[K].LTPVSLSNSPIK.[G]	1xTMT6plex [K12]; 1xTMT6plex [N-Term]; 1xPhospho [S9(100)]	27	P46100	P46100 [590-601]	P46100 1xPhospho [S598(100)]	1214.54	1165.21	964.877	936.771	1078.17	903.195	-0.196795	0.67742
[R].LTPVSPESSSTEEK.[S]	1xTMT6plex [K14]; 1xTMT6plex [N-Term]; 1xPhospho [S5(100)]	43	Q13501	Q13501 [268-281]	Q13501 1xPhospho [S272(100)]	887.661	922.666	880.186	921.722	853.492	884.349	-0.0166926	0.161979
[R].LTPVSPESSSTEEK.[S]	1xTMT6plex [K14]; 1xTMT6plex [N-Term]; 2xPhospho [S5(100); S10(99.4)]	12	Q13501	Q13501 [268-281]	Q13501 2xPhospho [S272(100); S277(99.4)]	226.005	287.11	274.904	279.098	259.365	257.9	0.0151952	0.0461769
[R].LTQAEISEQPTMATVVPQVPTSPK.[S]	1xTMT6plex [K24]; 1xTMT6plex [N-Term]; 1xPhospho [S22(93.9)]	13	Q70E73	Q70E73 [1133-1156]	Q70E73 1xPhospho [S1154(93.9)]	1176.37	1083.07	1160.58	1118.93	1213.59	1167.38	0.033308	0.268011
[R].LTQAEISEQPTMATVVPQVPTSPK.[S]	1xOxidation [M12]; 1xTMT6plex [K24]; 1xTMT6plex [N-Term]; 1xPhospho [T/S]	20	Q70E73	Q70E73 [1133-1156]		1100.99	1116.45	1038.1	1056.72	1096.12	989.469	-0.051074	0.404079
[K].ITPLEIEVLEETVQTMDTS.[-]	1xOxidation [M16]; 1xTMT6plex [N-Term]; 1xPhospho [T/S]	2	Q99436	Q99436 [259-277]
[R].LTHVDSPLEAPAGPLGQVK.[L]	1xTMT6plex [K19]; 1xTMT6plex [N-Term]; 1xPhospho [S6(99.7)]	9	Q9BSJ8	Q9BSJ8 [958-976]	Q9BSJ8 1xPhospho [S963(99.7)]	379.764	354.967	335.802	294.234	332.802	292.242	-0.219758	1.28852
[R].LTHFPTVSGSPASLADSMQQK.[L]	1xTMT6plex [K21]; 1xTMT6plex [N-Term]; 1xPhospho [S/T]	3	Q8TCT9-2	Q8TCT9-2 [359-379]		125.816	127.639	127.467	48.3827	40.2619	46.2361	-1.49781	3.31108
[K].LTGGGGNVTLTLPVNNLVSDTGAPTQLLTESPPTPLSK.[T]	1xTMT6plex [K40]; 1xTMT6plex [N-Term]; 1xPhospho [S33(98.7)]	2	Q02086	Q02086 [203-242]	Q02086 1xPhospho [S235(98.7)]	27.3986	26.0868	20.2788	17.5858	27.746	20.8565	-0.156346	0.27043
[R].LSYLPATVEPASPTPAHSLPR.[A]	1xTMT6plex [N-Term]; 1xPhospho [S12(99.5)]	10	Q9NRA0	Q9NRA0 [376-396]	Q9NRA0 1xPhospho [S387(99.5)]	132.222	131.521	133.507	124.238	144.611	141.975	0.0484705	0.257158
[R].YYTSASGDEMVSLK.[D]	1xTMT6plex [K14]; 1xTMT6plex [N-Term]; 1xPhospho [S12(100)]	8	P07900	P07900 [465-478]	P07900 1xPhospho [S476(100)]
[K].ISYIPDEEVSSPSPPQR.[A]	1xTMT6plex [N-Term]; 2xPhospho [S11(100); S13(100)]	5	Q9Y6M1	Q9Y6M1 [152-168]	Q9Y6M1 2xPhospho [S162(100); S164(100)]	130.314	129.968	141.15	115.401	103.444	112.91	-0.275037	1.96272
[R].ISYTPPESPVPSYASSTPLHVPVPR.[A]	1xTMT6plex [N-Term]; 1xPhospho [T4(90.3)]	5	P41212	P41212 [15-39]	P41212 1xPhospho [T18(90.3)]	52.071	51.8631	44.8106	66.056	71.3254	67.7627	0.463799	2.3393
[R].LTAGVPDTPTRLVFSALGPTSLR.[V]	1xTMT6plex [N-Term]; 1xPhospho [T8(99.4)]	12	P16144-3	P16144-3 [1506-1528]	P16144-3 1xPhospho [T1513(99.4)]	123.226	126.397	92.5798	94.4907	162.405	116.009	0.123956	0.165722
[K].LTATPTPLGGMTGFHMQTEDR.[T]	1xTMT6plex [N-Term]; 1xPhospho [T4(100)]	3	O75533	O75533 [431-451]	O75533 1xPhospho [T434(100)]	28.8981	32.4533	31.312	28.0847	28.8016	19.4326	-0.279957	0.688526
[K].LTATPTPLGGMTGFHMQTEDR.[T]	1xTMT6plex [N-Term]; 2xPhospho [T4(99.9); T6(100)]	2	O75533	O75533 [431-451]	O75533 2xPhospho [T434(99.9); T436(100)]
[R].LTCMQSCSAPVGPSSLASEPPGSPSTPR.[V]	2xCarbamidomethyl [C3; C7]; 1xTMT6plex [N-Term]; 1xPhospho [S25(89.1)]	6	Q96HA7	Q96HA7 [881-910]	Q96HA7 1xPhospho [S905(89.1)]	95.4181	94.5648	118.221	142.786	131.944	155.712	0.481934	1.75694
[K].LTDEDFSPFGSGGGLFSGGK.[G]	1xTMT6plex [K20]; 1xTMT6plex [N-Term]; 1xPhospho [S7(100)]	7	Q9Y4E1; Q641Q2	Q9Y4E1 [346-365]; Q641Q2 [346-365]	Q9Y4E1 1xPhospho [S352(100)]; Q641Q2 1xPhospho [S352(100)]	337.371	354.346	271.576	150.485	188.19	139.211	-1.01131	2.01967
[K].ITDSEASKPKDGQDAIAQSPEK.[E]	3xTMT6plex [K8; K10; K22]; 1xTMT6plex [N-Term]; 1xPhospho [S19(100)]	6	Q9NWH9	Q9NWH9 [271-292]	Q9NWH9 1xPhospho [S289(100)]	133.449	127.173	172.462	184.082	137.071	223.726	0.331287	0.550104
[R].LTEELQTVENGYHDNPTLEVMETSSEMQEK.[K]	1xTMT6plex [K30]; 1xTMT6plex [N-Term]; 1xPhospho [S24(90.5)]	64	O00592	O00592 [496-525]	O00592 1xPhospho [S519(90.5)]	1573.44	1547.35	1641.66	2221.32	2405.01	2419.6	0.565085	2.61689
[R].LTEELQTVENGYHDNPTLEVMETSSEMQEK.[K]	1xOxidation [M]; 1xTMT6plex [K30]; 1xTMT6plex [N-Term]; 1xPhospho [S24(90.6)]	38	O00592	O00592 [496-525]	O00592 1xPhospho [S519(90.6)]	1052.33	1090.68	923.826	1463.99	1478.23	1403.33	0.502793	2.23352
[R].LTEELQTVENGYHDNPTLEVMETSSEMQEK.[K]	2xOxidation [M21; M27]; 1xTMT6plex [K30]; 1xTMT6plex [N-Term]; 1xPhospho [S24(84.7)]	8	O00592	O00592 [496-525]	O00592 1xPhospho [S519(84.7)]	223.96	256.521	182.694	307.095	314.405	280.348	0.443495	1.33252
[K].LTEERDGSLNQSSGYR.[Y]	1xTMT6plex [N-Term]; 1xPhospho [S8(100)]	4	P06241	P06241 [14-29]	P06241 1xPhospho [S21(100)]	28.6254	30.7452	34.8869	19.2481	13.873	12.8992	-1.03434	2.39336
[K].ITESPRASMGVLSGK.[R]	1xTMT6plex [K15]; 1xTMT6plex [N-Term]; 1xPhospho [T2(93.5)]	7	Q12888	Q12888 [1653-1667]	Q12888 1xPhospho [T1654(93.5)]	162.62	106.366	106.695	109.714	177.937	125.474	0.137071	0.16922
[K].ITESSLVEITEHK.[D]	1xTMT6plex [K13]; 1xTMT6plex [N-Term]; 1xPhospho [T/S]	7	Q99590	Q99590 [584-596]		253.54	246.583	219.122	43.5707	27.4444	36.2685	-2.74505	3.19872
[K].ITETGAVKPTGECSGEQSPDTNYEPPGEDK.[T]	1xCarbamidomethyl [C13]; 2xTMT6plex [K8; K30]; 1xTMT6plex [N-Term]; 1xPhospho [S18(97.3)]	4	P49454	P49454 [1805-1834]	P49454 1xPhospho [S1822(97.3)]	123.498	105.9	137.144	213.392	191.056	207.644	0.739766	2.58734
[K].LTEVPVEPVLTVHPESK.[S]	1xTMT6plex [K17]; 1xTMT6plex [N-Term]; 1xPhospho [S16(100)]	2	Q9H307	Q9H307 [537-553]	Q9H307 1xPhospho [S552(100)]
[K].LTFDSSFSPNTGK.[K]	1xTMT6plex [K13]; 1xTMT6plex [N-Term]; 1xPhospho [S8(94.5)]	17	P21796	P21796 [97-109]	P21796 1xPhospho [S104(94.5)]	497.81	485.557	375.497	493.976	577.992	404.147	0.119405	0.241499
[K].LTFDTTFSPNTGK.[K]	1xTMT6plex [K13]; 1xTMT6plex [N-Term]; 1xPhospho [S8(100)]	15	P45880-1	P45880-1 [123-135]	P45880-1 1xPhospho [S130(100)]	327.011	325.154	265.905	334.742	398.548	301.958	0.1733	0.481257
[K].ITFITSFGGSDEEAAAAAAAAAASGVTTGKPPAPPQPGGPAPGR.[N]	1xTMT6plex [K30]; 1xTMT6plex [N-Term]; 1xPhospho [S10(98)]	4	Q8N2M8	Q8N2M8 [326-369]	Q8N2M8 1xPhospho [S335(98)]	86.5578	73.6021	67.8015	83.2043	104.349	84.0961	0.252957	0.747847
[K].LTQTSSTEQLNVLETETEVLNK.[E]	1xTMT6plex [K22]; 1xTMT6plex [N-Term]; 1xPhospho [S6(92.7)]	13	Q5JSH3	Q5JSH3 [157-178]	Q5JSH3 1xPhospho [S162(92.7)]	1418.87	1371.42	1409.65	507.975	504.857	506.503	-1.46693	3.59961
[R].LSYGAFTNQIFVSTSTDSPTSPTTEAPPLPPR.[N]	1xTMT6plex [N-Term]; 1xPhospho [T23(95.7)]	2	Q9ULH1	Q9ULH1 [765-796]	Q9ULH1 1xPhospho [T787(95.7)]
[R].ITRKPVTVSPTTPTSPTEGEAS.[-]	1xTMT6plex [K4]; 1xTMT6plex [N-Term]; 1xPhospho [S15(86.9)]	7	Q9Y6G9	Q9Y6G9 [502-523]	Q9Y6G9 1xPhospho [S516(86.9)]	357.409	268.011	314.167	253.55	267.81	283.699	-0.222934	0.661087
[K].LTRQESCLGNSPPFEK.[E]	1xCarbamidomethyl [C7]; 1xTMT6plex [K16]; 1xTMT6plex [N-Term]; 1xPhospho [S11(100)]	3	Q86W56	Q86W56 [281-296]	Q86W56 1xPhospho [S291(100)]
[R].LVDVSPDRGSPPSRVPQALNFSPEESDSTFSK.[S]	1xTMT6plex [K32]; 1xTMT6plex [N-Term]; 2xPhospho [S5(99.9); S10(85.1)]	10	Q9NYZ3	Q9NYZ3 [571-602]	Q9NYZ3 2xPhospho [S575(99.9); S580(85.1)]	235.001	202.484	239.216	303.858	310.937	311.591	0.453094	1.80743
[R].LVDVSPDRGSPPSRVPQALNFSPEESDSTFSK.[S]	1xTMT6plex [K32]; 1xTMT6plex [N-Term]; 3xPhospho [S5(96.6); S10(83.9); S22(98.7)]	2	Q9NYZ3	Q9NYZ3 [571-602]	Q9NYZ3 3xPhospho [S575(96.6); S580(83.9); S592(98.7)]
[R].IVEGQGQSSEVITPPEEISR.[I]	1xTMT6plex [N-Term]; 1xPhospho [T13(100)]	7	O60333	O60333 [1063-1082]	O60333 1xPhospho [T1075(100)]	74.2898	72.5152	90.2992	65.0936	51.4206	62.2344	-0.407589	1.25696
[K].IVEPEVVGESDSEVEGDAWR.[M]	1xTMT6plex [N-Term]; 1xPhospho [S12(100)]	62	P55081	P55081 [107-126]	P55081 1xPhospho [S118(100)]	1770.14	1809.46	1525.84	2000.4	2126.04	1949.54	0.25108	1.33304
[K].IVEPEVVGESDSEVEGDAWR.[M]	1xTMT6plex [N-Term]; 2xPhospho [S10(100); S12(100)]	79	P55081	P55081 [107-126]	P55081 2xPhospho [S116(100); S118(100)]	1481.57	1539.74	1399.42	1524.54	1541.87	1648	0.0927875	0.80662
[R].LVEPHSPSPSSK.[F]	1xTMT6plex [K12]; 1xTMT6plex [N-Term]; 1xPhospho [S6(100)]	12	O15014	O15014 [571-582]	O15014 1xPhospho [S576(100)]	472.865	613.972	614.035	900.112	806.143	791.374	0.554284	1.89593
[K].LVEQANSPK.[H]	1xTMT6plex [K9]; 1xTMT6plex [N-Term]; 1xPhospho [S7(100)]	15	O95391	O95391 [209-217]	O95391 1xPhospho [S215(100)]	533.932	692.699	897.63	1347.98	1043.19	855.954	0.612202	0.961121
[K].LVEQANSPKHQWGEEEPNSQMEK.[D]	2xTMT6plex [K9; K23]; 1xTMT6plex [N-Term]; 1xPhospho [S7(100)]	4	O95391	O95391 [209-231]	O95391 1xPhospho [S215(100)]	116.546	99.5337	132.521	175.07	139.484	340.405	0.909828	0.621654
[R].LVFDNQLTIKSPSK.[R]	2xTMT6plex [K10; K14]; 1xTMT6plex [N-Term]; 1xPhospho [S11(94.4)]	5	Q99741	Q99741 [96-109]	Q99741 1xPhospho [S106(94.4)]	57.2509	61.9562	57.1382	39.5461	31.6667	65.1661	-0.370783	0.498093
[R].LVDVSPDRGSPPSRVPQALNFSPEESDSTFSK.[S]	1xTMT6plex [K32]; 1xTMT6plex [N-Term]; 1xPhospho [S5(98.7)]	14	Q9NYZ3	Q9NYZ3 [571-602]	Q9NYZ3 1xPhospho [S575(98.7)]	442.74	401.396	432.882	551.108	552.508	553.828	0.376182	2.03084
[R].LVGATATSSPPPK.[A]	1xTMT6plex [K13]; 1xTMT6plex [N-Term]; 1xPhospho [S9(100)]	23	Q96QD9	Q96QD9 [8-20]	Q96QD9 1xPhospho [S16(100)]
[R].LVGMDPEQASVTNQNEYAR.[SR]	1xTMT6plex [N-Term]; 1xPhospho [S10(100)]	12	Q5W0Z9	Q5W0Z9 [296-314]	Q5W0Z9 1xPhospho [S305(100)]	251.767	276.086	264.487	281.197	282.889	312.429	0.145658	1.02911
[R].LVGMDPEQASVTNQNEYAR.[SR]	1xOxidation [M4]; 1xTMT6plex [N-Term]; 1xPhospho [S10(99.5)]	5	Q5W0Z9	Q5W0Z9 [296-314]	Q5W0Z9 1xPhospho [S305(99.5)]
[K].LVGSGFPLPSSDLDDSLTEEIDEK.[I]	1xTMT6plex [K24]; 1xTMT6plex [N-Term]; 1xPhospho [S11(94.1)]	7	Q8NCY6	Q8NCY6 [91-114]	Q8NCY6 1xPhospho [S101(94.1)]	67.7468	62.8879	60.1584	84.5167	89.873	78.8191	0.408318	2.09289
[K].LVGSGFPLPSSDLDDSLTEEIDEK.[I]	1xTMT6plex [K24]; 1xTMT6plex [N-Term]; 2xPhospho [T18(99.6); S]	8	Q8NCY6	Q8NCY6 [91-114]	Q8NCY6 2xPhospho [T108(99.6); S]	134.676	133.54	114.646	128.612	148.532	135.442	0.10787	0.493743
[K].LVHDSLEDLQMTR.[Y]	1xTMT6plex [N-Term]; 1xPhospho [S5(100)]	13	Q9H7F0	Q9H7F0 [813-825]	Q9H7F0 1xPhospho [S817(100)]	745.488	713.661	653.668	319.781	338.23	327.673	-1.09997	2.40942
[K].LVHDSLEDLQMTR.[Y]	1xOxidation [M11]; 1xTMT6plex [N-Term]; 1xPhospho [S5(100)]	7	Q9H7F0	Q9H7F0 [813-825]	Q9H7F0 1xPhospho [S817(100)]	176.251	166.769	142.198	54.5071	65.2937	55.1985	-1.47129	2.29091
[R].LVHSGPGKGSPQAGVDLSFATR.[T]	1xTMT6plex [K8]; 1xTMT6plex [N-Term]; 1xPhospho [S10(100)]	12	Q13884	Q13884 [380-401]	Q13884 1xPhospho [S389(100)]	954.454	856.362	884.07	979.204	1027.96	1196.11	0.249322	0.96976
[R].LVHSGSGCRSPSLGSDLTFATR.[T]	1xCarbamidomethyl [C8]; 1xTMT6plex [N-Term]; 1xPhospho [S10(82.7)]	13	Q13425	Q13425 [384-405]	Q13425 1xPhospho [S393(82.7)]	401.983	351.862	368.902	291.609	322.397	294.839	-0.304926	1.68567
[K].LVINGNPITIFQERDPSK.[I]	1xTMT6plex [K18]; 1xTMT6plex [N-Term]; 1xPhospho [S17(100)]	25	P04406	P04406 [67-84]	P04406 1xPhospho [S83(100)]	1027.11	969.871	837.04	866.515	1045	871.198	-0.0263571	0.0737656
[R].LVGIISSRDIDFLK.[E]	1xTMT6plex [K14]; 1xTMT6plex [N-Term]; 1xPhospho [S]	11	P12268	P12268 [154-167]		254.221	241.148	181.523	204.642	265.095	200.44	-0.0143819	0.0244598
[K].LVDFGVSAQLDRTVGR.[R]	1xTMT6plex [N-Term]; 1xPhospho [T13(100)]	4	O95819; Q8N4C8; Q9UKE5	O95819 [169-184]; Q8N4C8 [169-184]; Q9UKE5 [169-184]	O95819 1xPhospho [T181(100)]; Q8N4C8 1xPhospho [T181(100)]; Q9UKE5 1xPhospho [T181(100)]
[R].IVAHAVEVPAVQSPR.[R]	1xTMT6plex [N-Term]; 1xPhospho [S13(100)]	5	Q96FF9	Q96FF9 [63-77]	Q96FF9 1xPhospho [S75(100)]	128.133	150.465	152.738	295.633	294.198	299.027	1.04314	2.69596
[R].LTWHSYPSEDDDKK.[D]	2xTMT6plex [K13; K14]; 1xTMT6plex [N-Term]; 1xPhospho [S8(100)]	22	P83916	P83916 [168-181]	P83916 1xPhospho [S175(100)]	2989.72	2833.37	2554.76	3704.82	3686.6	2772.07	0.278745	0.73643
[K].LTRTSGETTQTHTEPTGDSK.[S]	1xTMT6plex [K20]; 1xTMT6plex [N-Term]; 1xPhospho [T/S]	8	P46013; P46013-2	P46013 [2501-2520]; P46013-2 [2141-2160]		297.296	338.352	425.177	101.927	82.6349	102.44	-1.88605	1.73771
[R].LTRYSQGDDDGSSSSGGSSVAGSQSTLFK.[D]	1xTMT6plex [K29]; 1xTMT6plex [N-Term]; 1xPhospho [S5(83.6)]	11	Q9UH99	Q9UH99 [8-36]	Q9UH99 1xPhospho [S12(83.6)]	336.144	310.713	372.846	89.4162	69.6667	98.4192	-1.98549	2.87005
[K].LTSDEEGEPSGK.[R]	1xTMT6plex [K12]; 1xTMT6plex [N-Term]; 1xPhospho [S3(99.5)]	3	Q8WVC0	Q8WVC0 [628-639]	Q8WVC0 1xPhospho [S630(99.5)]
[R].ITSEAEDLVANFFPK.[K]	1xTMT6plex [K15]; 1xTMT6plex [N-Term]; 1xPhospho [S3(96.1)]	33	P61289	P61289 [22-36]	P61289 1xPhospho [S24(96.1)]	2665.71	2723.74	1851.9	1565.92	2306.54	1581.66	-0.408914	0.729182
[R].ITSEAEDLVANFFPKK.[L]	2xTMT6plex [K15; K16]; 1xTMT6plex [N-Term]; 1xPhospho [T/S]	5	P61289	P61289 [22-37]		113.548	106.832	82.1014	73.2303	86.8571	118.941	-0.116433	0.177503
[R].LTSIGSDEDEETETYQEK.[V]	1xTMT6plex [K18]; 1xTMT6plex [N-Term]; 1xPhospho [S6(99.5)]	13	Q9UHW9	Q9UHW9 [1027-1044]	Q9UHW9 1xPhospho [S1032(99.5)]	917.513	873.909	894.548	744.377	737.683	772.779	-0.252419	2.96602
[K].ITSLSSSLDTSLDFSK.[E]	1xTMT6plex [K16]; 1xTMT6plex [N-Term]; 1xPhospho [S3(95.6)]	9	Q9P2Y5	Q9P2Y5 [544-559]	Q9P2Y5 1xPhospho [S546(95.6)]	174.206	166.304	133.631	175.77	201.762	176.484	0.224615	0.792582
[R].ITSPVLMGEENNVVHNQK.[V]	1xTMT6plex [K18]; 1xTMT6plex [N-Term]; 1xPhospho [T/S]	3	Q9NZN5	Q9NZN5 [188-205]
[K].LTSPVTSISPIQASEK.[T]	1xTMT6plex [K16]; 1xTMT6plex [N-Term]; 1xPhospho [S9(100)]	4	Q7Z589	Q7Z589 [1128-1143]	Q7Z589 1xPhospho [S1136(100)]	252.176	213.974	229.046	197.206	234.635	214.679	-0.104725	0.450513
[K].ITSVSTGNLCTEEQTPPPRPEAYPIPTQTYTR.[E]	1xCarbamidomethyl [C10]; 1xTMT6plex [N-Term]; 1xPhospho [T15(100)]	7	P55196	P55196 [1197-1228]	P55196 1xPhospho [T1211(100)]	84.1042	77.9499	87.2174	75.3301	73.8889	70.1917	-0.184084	1.33165
[K].LTTTGQVTSPVK.[G]	1xTMT6plex [K12]; 1xTMT6plex [N-Term]; 1xPhospho [S9(100)]	19	P49916	P49916 [202-213]	P49916 1xPhospho [S210(100)]	2250.91	2233.22	2126.62	1793.75	1866.98	1701.19	-0.302068	2.53325
[K].LTVENSPKQEAGISEGQGTAGEEEEK.[K]	2xTMT6plex [K8; K26]; 1xTMT6plex [N-Term]; 1xPhospho [S6(100)]	22	O43583	O43583 [68-93]	O43583 1xPhospho [S73(100)]	1444.36	1360.86	1682.77	1562.68	1262.6	1834.53	0.0542022	0.106298
[K].LTVENSPKQEAGISEGQGTAGEEEEKK.[K]	3xTMT6plex [K8; K26; K27]; 1xTMT6plex [N-Term]; 1xPhospho [S6(91.4)]	5	O43583	O43583 [68-94]	O43583 1xPhospho [S73(91.4)]	96.7812	94.72	123.707	125.725	104.198	147.084	0.25829	0.585568
[K].ITVNGDSSAEAEELANEI.[-]	1xTMT6plex [N-Term]; 1xPhospho [S/T]	31	Q9BXJ9	Q9BXJ9 [849-866]		1498.61	1431.98	1266.41	1028.72	1159.45	1067.12	-0.366571	1.58141
[K].ITVNGDSSAEAEELANEI.[-]	1xTMT6plex [N-Term]; 2xPhospho [S7(100); S8(100)]	86	Q9BXJ9	Q9BXJ9 [849-866]	Q9BXJ9 2xPhospho [S855(100); S856(100)]	181.703	218.167	179.859	143.398	154.865	165.931	-0.32065	1.14788
[K].LTVNGVCASTPPLTPIK.[N]	1xCarbamidomethyl [C7]; 1xTMT6plex [K17]; 1xTMT6plex [N-Term]; 1xPhospho [T10(100)]	3	Q9UJM3	Q9UJM3 [118-134]	Q9UJM3 1xPhospho [T127(100)]	106.323	95.9623	71.0683	124.85	150.19	112.24	0.502611	1.16576
[K].LTVSDGESGEEK.[K]	1xTMT6plex [K12]; 1xTMT6plex [N-Term]; 1xPhospho [S8(100)]	24	P46100	P46100 [1345-1356]	P46100 1xPhospho [S1352(100)]	367.632	412.265	334.754	477.091	442.429	363.104	0.202504	0.603558
[K].LTVSDGESGEEK.[K]	1xTMT6plex [K12]; 1xTMT6plex [N-Term]; 2xPhospho [S4(100); S8(100)]	23	P46100	P46100 [1345-1356]	P46100 2xPhospho [S1348(100); S1352(100)]
[R].LTWHSCPEDEAQ.[-]	1xCarbamidomethyl [C6]; 1xTMT6plex [N-Term]; 1xPhospho [S5(100)]	35	Q13185	Q13185 [172-183]	Q13185 1xPhospho [S176(100)]	1255.57	1214.28	1122.3	1502.49	1637.47	1491.7	0.366683	2.27975
[R].LTWHSYPSEDDDK.[K]	1xTMT6plex [K13]; 1xTMT6plex [N-Term]; 1xPhospho [S8(100)]	12	P83916	P83916 [168-180]	P83916 1xPhospho [S175(100)]	216.19	177.018	153.786	230.102	265.246	156.717	0.253491	0.389486
[K].LTRPAASPAVGEK.[L]	1xTMT6plex [K13]; 1xTMT6plex [N-Term]; 1xPhospho [S7(100)]	13	Q8N2M8	Q8N2M8 [541-553]	Q8N2M8 1xPhospho [S547(100)]	547.7	565.059	545.247	655.661	673.444	648.143	0.254044	3.32139
[R].ISVSLQEEASGGSLAAPARTPTQEPR.[E]	1xTMT6plex [N-Term]; 1xPhospho [T20(99.9)]	5	Q8IY17	Q8IY17 [445-470]	Q8IY17 1xPhospho [T464(99.9)]	90.7835	81.5214	92.5798	65.2686	60.4683	62.9045	-0.489718	2.02639
[R].LSVPYVPQVTDEDRLSR.[R]	1xTMT6plex [N-Term]; 1xPhospho [S16(100)]	14	Q14156	Q14156 [679-695]	Q14156 1xPhospho [S694(100)]
[K].LSVPTSDEEDEVPAPKPR.[G]	1xTMT6plex [K16]; 1xTMT6plex [N-Term]; 2xPhospho [T5(100); S6(100)]	58	Q8NE71	Q8NE71 [104-121]	Q8NE71 2xPhospho [T108(100); S109(100)]	4792.17	4814.26	5062.74	6750.05	6310.71	6821.16	0.43867	2.66673
[K].LSMEDSKSPPPK.[A]	1xOxidation [M3]; 2xTMT6plex [K7; K12]; 1xTMT6plex [N-Term]; 1xPhospho [S8(100)]	27	Q9NQG5	Q9NQG5 [127-138]	Q9NQG5 1xPhospho [S134(100)]	1285.28	1495.33	1231.58	1324.53	1119.79	1249.21	-0.11939	0.451376
[K].ISMPDIDLNLK.[G]	1xTMT6plex [K11]; 1xTMT6plex [N-Term]; 1xPhospho [S2(100)]	14	Q09666	Q09666 [2707-2717]; [3091-3101]; [3219-3229]; [3543-3553]; [3745-3755]; [3873-3883]; [4721-4731]	Q09666 1xPhospho [S2708(100)]; 1xPhospho [S3092(100)]; 1xPhospho [S3220(100)]; 1xPhospho [S3544(100)]; 1xPhospho [S3746(100)]; 1xPhospho [S3874(100)]; 1xPhospho [S4722(100)]
[K].ISMPDIDLNLTGPK.[I]	1xTMT6plex [K14]; 1xTMT6plex [N-Term]; 1xPhospho [T11(100)]	4	Q09666	Q09666 [2835-2848]	Q09666 1xPhospho [T2845(100)]	53.1615	59.627	44.0093	10.149	12.9683	11.6428	-2.1734	1.98644
[K].ISMPDVDLHLK.[G]	1xTMT6plex [K11]; 1xTMT6plex [N-Term]; 1xPhospho [S2(100)]	4	Q09666	Q09666 [818-828]; [1195-1205]; [1653-1663]; [1855-1865]; [1922-1932]; [1989-1999]; [2117-2127]	Q09666 1xPhospho [S819(100)]; 1xPhospho [S1196(100)]; 1xPhospho [S1654(100)]; 1xPhospho [S1856(100)]; 1xPhospho [S1923(100)]; 1xPhospho [S1990(100)]; 1xPhospho [S2118(100)]	654.841	636.798	483.794	190.731	246.849	180.673	-1.5219	1.95353
[K].ISMPDVDLHVK.[G]	1xTMT6plex [K11]; 1xTMT6plex [N-Term]; 1xPhospho [S2(100)]	3	Q09666	Q09666 [697-707]	Q09666 1xPhospho [S698(100)]	309.427	284.005	236.257	74.8052	80.8254	73.1234	-1.85877	1.97574
[K].ISMQDVDLSLGSPK.[L]	1xTMT6plex [K14]; 1xTMT6plex [N-Term]; 1xPhospho [S12(100)]	29	Q09666	Q09666 [500-513]	Q09666 1xPhospho [S511(100)]	2507.04	2355.89	1979.49	2354.74	2883.63	2354.86	0.150205	0.456689
[K].ISMQDVDLSLGSPK.[L]	1xOxidation [M3]; 1xTMT6plex [K14]; 1xTMT6plex [N-Term]; 1xPhospho [S12(100)]	54	Q09666	Q09666 [500-513]	Q09666 1xPhospho [S511(100)]	4056.36	3910.23	3229.14	3954	4440.12	3895.56	0.134499	0.508558
[R].ISMSEVDLNVAAPK.[V]	1xTMT6plex [K14]; 1xTMT6plex [N-Term]; 1xPhospho [S]	21	Q09666	Q09666 [569-582]		2381.64	2806.2	2503.17	556.795	447.254	570.078	-2.28862	2.7125
[R].ISMSEVDLNVAAPK.[V]	1xOxidation [M3]; 1xTMT6plex [K14]; 1xTMT6plex [N-Term]; 1xPhospho [S2(99.8)]	10	Q09666	Q09666 [569-582]	Q09666 1xPhospho [S570(99.8)]
[K].LSMEDSKSPPPK.[A]	2xTMT6plex [K7; K12]; 1xTMT6plex [N-Term]; 1xPhospho [S8(100)]	28	Q9NQG5	Q9NQG5 [127-138]	Q9NQG5 1xPhospho [S134(100)]	1066.91	1142.54	1082.73	1092.94	1071.24	1150.96	0.0100271	0.0816681
[K].ISNLSPEEEQGLWK.[Q]	1xTMT6plex [K14]; 1xTMT6plex [N-Term]; 1xPhospho [S5(99.9)]	28	Q5HYJ3	Q5HYJ3 [189-202]	Q5HYJ3 1xPhospho [S193(99.9)]
[K].LSPATPTSEGPK.[V]	1xTMT6plex [K12]; 1xTMT6plex [N-Term]; 1xPhospho [T5(99.9)]	25	Q8N1G0	Q8N1G0 [373-384]	Q8N1G0 1xPhospho [T377(99.9)]	1379.88	1491.76	1367.8	2056.22	2122.72	1908.58	0.521979	2.61404
[K].ISPEERRSPPAPGLQPMR.[S]	1xTMT6plex [N-Term]; 1xPhospho [S2(92.4)]	16	P15408	P15408 [193-210]	P15408 1xPhospho [S194(92.4)]	1113.8	756.208	707.108	751.114	1144.67	941.725	0.138869	0.194261
[K].ISPEERRSPPAPGLQPMR.[S]	1xOxidation [M17]; 1xTMT6plex [N-Term]; 1xPhospho [S]	11	P15408	P15408 [193-210]		359.454	294.253	252.345	296.246	355.873	305.225	0.0794443	0.175784
[R].LSPEPWTPETGLVTDAFK.[L]	1xTMT6plex [K18]; 1xTMT6plex [N-Term]; 1xPhospho [T7(100)]	8	O60488; O95573	O60488 [673-690]; O95573 [682-699]	O60488 1xPhospho [T679(100)]; O95573 1xPhospho [T688(100)]	94.8729	93.7884	76.7389	77.0799	95.9048	79.7405	-0.0705999	0.1952
[R].LSPEVAPPAHR.[R]	1xTMT6plex [N-Term]; 1xPhospho [S2(100)]	4	Q8TAD8	Q8TAD8 [34-44]	Q8TAD8 1xPhospho [S35(100)]	251.631	320.806	316.14	357.315	262.079	306.9	0.0599746	0.130006
[K].LSPFFTLDLSPTEDK.[S]	1xTMT6plex [K15]; 1xTMT6plex [N-Term]; 1xPhospho [S10(100)]	10	A7KAX9	A7KAX9 [862-876]	A7KAX9 1xPhospho [S871(100)]	582.868	599.065	421.047	377	522.651	415.706	-0.285303	0.591693
[R].LSPFLIPSPPICQTEPLATK.[L]	1xCarbamidomethyl [C12]; 1xTMT6plex [K20]; 1xTMT6plex [N-Term]; 1xPhospho [S8(98.3)]	3	Q6N021	Q6N021 [14-33]	Q6N021 1xPhospho [S21(98.3)]	155.532	141.925	123.029	107.352	143.857	120.365	-0.178407	0.498737
[R].LSPGSGGPEAQTAGPVTPASISGR.[F]	1xTMT6plex [N-Term]; 1xPhospho [S2(99.5)]	5	O95613	O95613 [2351-2374]	O95613 1xPhospho [S2352(99.5)]	58.205	63.8196	66.1373	54.4197	51.119	47.4087	-0.298938	1.69368
[R].LSNPQIEWQNSTIDSEDGEQFDNMTDGVAEPMHGSLAGVK.[L]	1xTMT6plex [K40]; 1xTMT6plex [N-Term]; 1xPhospho [S15(99.9)]	4	Q9H2P0	Q9H2P0 [1057-1096]	Q9H2P0 1xPhospho [S1071(99.9)]	35.3047	35.8694	42.8382	53.9822	54.5873	59.219	0.557455	2.26798
[R].LSLVIRSPSLLQSGAK.[K]	1xTMT6plex [K16]; 1xTMT6plex [N-Term]; 1xPhospho [S7(99.3)]	4	Q9BQG0	Q9BQG0 [1302-1317]	Q9BQG0 1xPhospho [S1308(99.3)]	269.352	268.322	262.515	161.159	191.508	204.126	-0.523199	1.66992
[R].LSLTSDPEEGDPLALGPESPGEPQPPQLK.[K]	1xTMT6plex [K29]; 1xTMT6plex [N-Term]; 2xPhospho [S5(91.9); S19(100)]	5	Q5T1M5	Q5T1M5 [1096-1124]	Q5T1M5 2xPhospho [S1100(91.9); S1114(100)]	62.4307	46.2731	57.2614	87.4039	79.0159	91.3833	0.635389	2.08078
[R].LSLTSDPEEGDPLALGPESPGEPQPPQLK.[K]	1xTMT6plex [K29]; 1xTMT6plex [N-Term]; 1xPhospho [S19(100)]	12	Q5T1M5	Q5T1M5 [1096-1124]	Q5T1M5 1xPhospho [S1114(100)]	221.097	227.483	218.629	510.512	576.183	500.891	1.25062	2.26544
[K].LSLEGDHSTPPSAYGSVK.[A]	1xTMT6plex [K18]; 1xTMT6plex [N-Term]; 1xPhospho [T9(100)]	48	P07355	P07355 [11-28]	P07355 1xPhospho [T19(100)]	91.7377	128.416	88.0803	162.384	95.3016	131.84	0.337694	0.49757
[R].ISIFDNLDVVSEDEEAPEEAPENGSNK.[E]	1xTMT6plex [K27]; 1xTMT6plex [N-Term]; 1xPhospho [S11(100)]	12	P55201	P55201 [110-136]	P55201 1xPhospho [S120(100)]	519.347	505.432	505.368	631.95	658.667	635.16	0.33177	3.16157
[R].LSLFSDGDSSESEDTLSSSER.[S]	1xTMT6plex [N-Term]; 1xPhospho [S10(100)]	9	Q8IV63	Q8IV63 [74-94]	Q8IV63 1xPhospho [S83(100)]	60.9313	61.0246	57.7545	64.3062	85.0476	76.8089	0.331687	0.921295
[R].LSLFSDGDSSESEDTLSSSER.[S]	1xTMT6plex [N-Term]; 2xPhospho [S9(89.5); S10(89.5)]	6	Q8IV63	Q8IV63 [74-94]	Q8IV63 2xPhospho [S82(89.5); S83(89.5)]
[R].LSIGDLDFSDLGEDEDQDMLNVESVEAGK.[D]	1xTMT6plex [K29]; 1xTMT6plex [N-Term]; 1xPhospho [S2(100)]	3	Q9Y613	Q9Y613 [539-567]	Q9Y613 1xPhospho [S540(100)]
[R].LSLGGISPAGQETVDANLQK.[L]	1xTMT6plex [K20]; 1xTMT6plex [N-Term]; 1xPhospho [S7(100)]	10	Q5HYI7	Q5HYI7 [243-262]	Q5HYI7 1xPhospho [S249(100)]	406.89	388.197	368.285	268.599	322.548	296.682	-0.389961	1.95579
[R].LSLGPLSPEKLEEILDEANR.[L]	1xTMT6plex [K10]; 1xTMT6plex [N-Term]; 1xPhospho [S7(100)]	3	Q6PGN9-2	Q6PGN9-2 [64-83]	Q6PGN9-2 1xPhospho [S70(100)]
[K].LSLGQYDNDAGGQLPFSK.[C]	1xTMT6plex [K18]; 1xTMT6plex [N-Term]; 1xPhospho [S2(95.4)]	10	Q68CZ2	Q68CZ2 [775-792]	Q68CZ2 1xPhospho [S776(95.4)]	1496.7	1336.95	1132.65	533.785	639.063	371.983	-1.36035	2.3367
[K].ISLGSSIDSVSEGPLLSEGSLSEEEGDQDGQPLLK.[V]	1xTMT6plex [K35]; 1xTMT6plex [N-Term]; 1xPhospho [S22(90.2)]	3	Q5VT06	Q5VT06 [973-1007]	Q5VT06 1xPhospho [S994(90.2)]
[R].LSLNNDIFEANSDSDQQSETK.[E]	1xTMT6plex [K21]; 1xTMT6plex [N-Term]; 1xPhospho [S/T]	24	Q99549	Q99549 [125-145]		1025.06	981.828	1004.51	1215.43	1157.34	991.228	0.159743	0.658708
[R].LSLNNDIFEANSDSDQQSETK.[E]	1xTMT6plex [K21]; 1xTMT6plex [N-Term]; 2xPhospho [S12(100); S14(100)]	16	Q99549	Q99549 [125-145]	Q99549 2xPhospho [S136(100); S138(100)]	102.37	116.304	114.708	146.986	145.817	131.254	0.347082	1.94872
[K].ISIPDVDLDLK.[G]	1xTMT6plex [K11]; 1xTMT6plex [N-Term]; 1xPhospho [S2(100)]	11	Q09666	Q09666 [4849-4859]	Q09666 1xPhospho [S4850(100)]	972.719	979.654	728.065	232.552	294.048	239.389	-1.80707	1.89263
[K].ISIPDVGLHLK.[G]	1xTMT6plex [K11]; 1xTMT6plex [N-Term]; 1xPhospho [S2(100)]	14	Q09666	Q09666 [1451-1461]	Q09666 1xPhospho [S1452(100)]	3009.21	2935.55	2091	662.922	880.333	492.515	-1.98086	1.9062
[K].ISLPGQMAGTPITPLK.[D]	1xTMT6plex [K16]; 1xTMT6plex [N-Term]; 1xPhospho [T10(100)]	20	Q9H8Y8	Q9H8Y8 [213-228]	Q9H8Y8 1xPhospho [T222(100)]	3091.82	2966.45	2206.69	751.464	1005.64	774.119	-1.70717	1.84005
[K].ISLPGQMAGTPITPLK.[D]	1xOxidation [M7]; 1xTMT6plex [K16]; 1xTMT6plex [N-Term]; 1xPhospho [T10(100)]	12	Q9H8Y8	Q9H8Y8 [213-228]	Q9H8Y8 1xPhospho [T222(100)]	1424.73	1474.84	1184.74	550.846	508.627	519.737	-1.37089	1.99303
[K].ISLPGQMAGTPITPLK.[D]	1xOxidation [M7]; 1xTMT6plex [K16]; 1xTMT6plex [N-Term]; 2xPhospho [T10(100); T13(100)]	2	Q9H8Y8	Q9H8Y8 [213-228]	Q9H8Y8 2xPhospho [T222(100); T225(100)]	22.0825	28.7266	19.4775	13.4737	22.9206	17.0872	-0.394207	0.650565
[R].ISLPLPNFSSLNLR.[E]	1xTMT6plex [N-Term]; 1xPhospho [S10(96.1)]	15	P08670	P08670 [411-424]	P08670 1xPhospho [S420(96.1)]
[R].ISLPLPNFSSLNLRETNLDSLPLVDTHSK.[R]	1xTMT6plex [K29]; 1xTMT6plex [N-Term]; 1xPhospho [S10(89.5)]	13	P08670	P08670 [411-439]	P08670 1xPhospho [S420(89.5)]	509.805	328.57	266.337	81.9795	149.738	93.3098	-1.76504	1.21401
[K].LSLSPISLAESWEDGSPPPQAR.[T]	1xTMT6plex [N-Term]; 1xPhospho [S16(100)]	17	A1L170	A1L170 [234-255]	A1L170 1xPhospho [S249(100)]	200.787	177.949	145.65	188.894	241.119	187.457	0.235739	0.579567
[K].LSLSPISLAESWEDGSPPPQAR.[T]	1xTMT6plex [N-Term]; 2xPhospho [S11(100); S16(100)]	12	A1L170	A1L170 [234-255]	A1L170 2xPhospho [S244(100); S249(100)]	22.764	24.9999	19.8473	23.5352	26.3889	19.9351	0.0471867	0.113358
[R].LSPGSYPTVIQQQTSQR.[A]	1xTMT6plex [N-Term]; 1xPhospho [S5(90.1)]	5	Q13469	Q13469 [855-873]	Q13469 1xPhospho [S859(90.1)]	23.4456	28.7266	30.1408	23.2727	17.6429	22.5317	-0.375562	1.08954
[R].LSPGTDSSSNLGGVK.[L]	1xTMT6plex [K15]; 1xTMT6plex [N-Term]; 1xPhospho [S2(100)]	10	Q7Z3B3	Q7Z3B3 [248-262]	Q7Z3B3 1xPhospho [S249(100)]	454.054	547.047	527.989	537.897	462.484	509.267	-0.0184604	0.0624967
[K].ISPLMNLISQEETSTPTQLVQGGAFDGTTEGPFNQGYGEGAK.[E]	1xTMT6plex [K42]; 1xTMT6plex [N-Term]; 1xPhospho [T15(96.4)]	2	Q9H223	Q9H223 [393-434]	Q9H223 1xPhospho [T407(96.4)]
[K].LSPNPPNLTK.[K]	1xTMT6plex [K10]; 1xTMT6plex [N-Term]; 1xPhospho [S2(100)]	19	P51532	P51532 [1451-1460]	P51532 1xPhospho [S1452(100)]	6894.23	6989.25	5449.94	6909.28	8301.34	4749.92	0.0460537	0.0617607
[K].LSSQISAGEEK.[W]	1xTMT6plex [K11]; 1xTMT6plex [N-Term]; 1xPhospho [S6(100)]	14	Q86UE4	Q86UE4 [293-303]	Q86UE4 1xPhospho [S298(100)]
[K].LSSSDRYSDASDDSFSEPR.[I]	1xTMT6plex [N-Term]; 1xPhospho [S8(99.1)]	2	Q9NRF8	Q9NRF8 [561-579]	Q9NRF8 1xPhospho [S568(99.1)]	32.4422	25.3104	34.7637	27.0348	28.6508	27.5574	-0.152378	0.407988
[R].LSSSDSIGPDVTDILSDIAEEASK.[L]	1xTMT6plex [K24]; 1xTMT6plex [N-Term]; 1xPhospho [S4(91.7)]	14	Q15648	Q15648 [769-792]	Q15648 1xPhospho [S772(91.7)]	182.794	184.471	150.211	204.555	267.81	176.317	0.326018	0.614591
[R].LSSSDSIGPDVTDILSDIAEEASK.[L]	1xTMT6plex [K24]; 1xTMT6plex [N-Term]; 2xPhospho [S6(99.1); S/T]	6	Q15648	Q15648 [769-792]	Q15648 2xPhospho [S774(99.1); S/T]
[R].LSSSDSIGPDVTDILSDIAEEASKLPSTSDDCPAIGTPLR.[D]	1xCarbamidomethyl [C32]; 1xTMT6plex [K24]; 1xTMT6plex [N-Term]; 1xPhospho [S/T]	5	Q15648	Q15648 [769-808]		74.6987	81.8319	55.289	150.223	236.897	191.478	1.44972	1.52087
[K].LSSSFGNLDPFGTGQPLPPLQIPQQTAQHSIVLPLK.[K]	1xTMT6plex [K36]; 1xTMT6plex [N-Term]; 1xPhospho [S/T]	2	O94979	O94979 [349-384]		22.0825	24.8446	19.231	35.6965	57.6032	42.2156	1.03447	1.20052
[K].LSSSSEPYEEDEFNDDQSIK.[K]	1xTMT6plex [K20]; 1xTMT6plex [N-Term]; 1xPhospho [Y8(99)]	4	Q9H4L7	Q9H4L7 [210-229]	Q9H4L7 1xPhospho [Y217(99)]	51.1168	50.4656	50.8511	90.2911	85.0476	80.2431	0.745605	2.16367
[R].LSSTDDGYIDLQFK.[K]	1xTMT6plex [K14]; 1xTMT6plex [N-Term]; 1xPhospho [S/T/Y]	42	Q96A57	Q96A57 [22-35]		763.89	790.524	646.518	502.988	543.159	468.81	-0.538838	1.69239
[R].LSSTDDGYIDLQFKK.[T]	2xTMT6plex [K14; K15]; 1xTMT6plex [N-Term]; 1xPhospho [S3(95.4)]	25	Q96A57	Q96A57 [22-36]	Q96A57 1xPhospho [S24(95.4)]	1352.76	1381.05	1190.22	1067.48	1154.93	1182.12	-0.20488	1.09275
[K].ISSTLYQAAAPVLTPAK.[V]	1xTMT6plex [K17]; 1xTMT6plex [N-Term]; 1xPhospho [T14(100)]	4	Q8N6L1	Q8N6L1 [111-127]	Q8N6L1 1xPhospho [T124(100)]	632.486	522.047	487.986	99.9152	101.333	135.442	-2.28642	2.17014
[K].ISTASQVSQGTGSPVPK.[I]	1xTMT6plex [K17]; 1xTMT6plex [N-Term]; 1xPhospho [S13(100)]	9	Q9ULM3	Q9ULM3 [524-540]	Q9ULM3 1xPhospho [S536(100)]	316.788	297.825	338.699	583.655	581.762	599.896	0.888904	3.50868
[R].LSTSPPPPAIAVPLLEMGFSLR.[Q]	1xTMT6plex [N-Term]; 1xPhospho [S4(90.1)]	3	Q15751	Q15751 [2744-2765]	Q15751 1xPhospho [S2747(90.1)]	262.672	269.253	159.58	136.574	246.397	160.737	-0.346908	0.432838
[K].ISTVAVQSVGAPLITSTSPTTATSPK.[V]	1xTMT6plex [K28]; 1xTMT6plex [N-Term]; 1xPhospho [T19(91.6)]	4	Q15723	Q15723 [405-432]	Q15723 1xPhospho [T423(91.6)]	82.4685	86.0244	80.4372	74.8052	86.254	92.8072	0.0283281	0.102788
[R].LSVGEQPDVTHDPYEFLQSPEPAASAK.[T]	1xTMT6plex [K27]; 1xTMT6plex [N-Term]; 1xPhospho [S19(99.8)]	9	Q9H8M2	Q9H8M2 [570-596]	Q9H8M2 1xPhospho [S588(99.8)]	263.354	297.048	325.57	403.51	342.754	377.092	0.342482	1.45999
[R].LSVGEQPDVTHDPYEFLQSPEPAASAKT.[-]	1xTMT6plex [K27]; 1xTMT6plex [N-Term]; 1xPhospho [S19(100)]	13	Q9H8M2	Q9H8M2 [570-597]	Q9H8M2 1xPhospho [S588(100)]	414.387	395.029	401.693	504.825	506.063	571.501	0.385776	1.61429
[K].ISVGRLSPQQESSASSK.[R]	1xTMT6plex [K17]; 1xTMT6plex [N-Term]; 1xPhospho [S7(100)]	3	P15822	P15822 [1729-1745]	P15822 1xPhospho [S1735(100)]	140.401	127.484	142.198	143.748	142.198	132.845	0.0303173	0.192128
[K].LSVHDMKPLDSPGRR.[K]	1xTMT6plex [K7]; 1xTMT6plex [N-Term]; 1xPhospho [S11(100)]	10	Q15643	Q15643 [1881-1895]	Q15643 1xPhospho [S1891(100)]	416.704	411.333	412.48	470.879	496.413	537.997	0.279098	1.34778
[K].LSVPTSDEEDEVPAPKPR.[G]	1xTMT6plex [K16]; 1xTMT6plex [N-Term]; 1xPhospho [S6(99.9)]	61	Q8NE71	Q8NE71 [104-121]	Q8NE71 1xPhospho [S109(99.9)]	2881.63	2791.45	2726.42	3880.07	3823.22	3734.99	0.445496	4.08155
[R].LSSPPGKPEDSSSVDGQSVGTPVGPETGGEK.[N]	2xTMT6plex [K7; K31]; 1xTMT6plex [N-Term]; 1xPhospho [S/T]	3	Q3T8J9	Q3T8J9 [1424-1454]		111.503	101.552	124.631	121.438	127.27	129.327	0.162835	0.763235
[R].ISLASDADLEGEMSPEEILEWEEQQLDEPVNFSDCK.[I]	1xCarbamidomethyl [C35]; 1xOxidation [M13]; 1xTMT6plex [K36]; 1xTMT6plex [N-Term]; 1xPhospho [S14(100)]	2	P51788	P51788 [754-789]	P51788 1xPhospho [S767(100)]
[K].LSSPAAFLPACNSPSK.[E]	1xCarbamidomethyl [C11]; 1xTMT6plex [K16]; 1xTMT6plex [N-Term]; 2xPhospho [S13(99.7); S]	12	Q86YS7-3	Q86YS7-3 [248-263]	Q86YS7-3 2xPhospho [S260(99.7); S]	316.379	316.924	323.228	274.461	271.127	268.287	-0.233006	4.00895
[K].LSPPYSSPQEFAQDVGR.[M]	1xTMT6plex [N-Term]; 1xPhospho [S7(94.3)]	9	Q13263	Q13263 [751-767]	Q13263 1xPhospho [S757(94.3)]	27.3986	25.3104	23.2991	27.3848	30.7619	27.4736	0.1718	0.921014
[K].LSPQDPRPLSPGALQLAGEK.[S]	1xTMT6plex [K20]; 1xTMT6plex [N-Term]; 1xPhospho [S10(100)]	7	Q8TEK3-1	Q8TEK3-1 [825-844]	Q8TEK3-1 1xPhospho [S834(100)]	118.182	118.478	106.202	144.798	152.754	149.848	0.383941	2.39793
[K].LSPQMQVHQDK.[T]	1xTMT6plex [K11]; 1xTMT6plex [N-Term]; 1xPhospho [S2(100)]	4	Q12830	Q12830 [2369-2379]	Q12830 1xPhospho [S2370(100)]	366.951	380.899	373.771	454.518	494	341.661	0.201987	0.464348
[K].LSPSPTTEDPRVR.[S]	1xTMT6plex [N-Term]; 1xPhospho [S4(95.9)]	12	Q9BTC8	Q9BTC8 [427-439]	Q9BTC8 1xPhospho [S430(95.9)]
[K].ISPSSLSNNYNNMNNR.[N]	1xTMT6plex [N-Term]; 1xPhospho [S7(93.2)]	3	Q9Y4E8	Q9Y4E8 [241-256]	Q9Y4E8 1xPhospho [S247(93.2)]	17.4479	18.944	23.7305	14.6111	14.1746	15.4958	-0.4412	0.988278
[R].LSQSSQDSSPVR.[N]	1xTMT6plex [N-Term]; 1xPhospho [S9(95.6)]	13	O95251	O95251 [49-60]	O95251 1xPhospho [S57(95.6)]
[R].LSQSSQDSSPVRNLQSFGTEEPAYSTR.[R]	1xTMT6plex [N-Term]; 1xPhospho [S/T/Y]	26	O95251	O95251 [49-75]		104.006	73.1363	88.8199	176.12	171.603	189.467	1.01421	2.64789
[K].LSQVNESDADDEDNYGAR.[L]	1xTMT6plex [N-Term]; 1xPhospho [S7(100)]	10	Q6V0I7	Q6V0I7 [4870-4887]	Q6V0I7 1xPhospho [S4876(100)]	98.5533	96.5834	97.2643	119.513	112.341	114.669	0.245005	2.02648
[K].ISRDEVSLEDSSRGDSPVTVDVSWGSPDCVGLTETK.[S]	1xCarbamidomethyl [C29]; 1xTMT6plex [K36]; 1xTMT6plex [N-Term]; 1xPhospho [S/T]	2	Q9P246	Q9P246 [625-660]		17.8568	13.6645	13.3137	24.4101	26.3889	23.6206	0.731054	2.07153
[K].ISREPEPAAGPQAEESATVSAPAPMSPTR.[R]	1xTMT6plex [N-Term]; 1xPhospho [S/T]	2	Q9BWG6	Q9BWG6 [158-186]		114.365	105.59	123.399	103.59	106.762	108.471	-0.106943	0.604154
[K].ISRQDPVTYISETDEEDDFMCK.[K]	1xCarbamidomethyl [C21]; 1xTMT6plex [K22]; 1xTMT6plex [N-Term]; 1xPhospho [S11(99.9)]	8	P35251	P35251 [98-119]	P35251 1xPhospho [S108(99.9)]	295.115	246.893	245.873	267.286	345.619	270.213	0.16463	0.438326
[R].LSSDATVLTPNTESSCDLMTK.[T]	1xCarbamidomethyl [C16]; 1xTMT6plex [K21]; 1xTMT6plex [N-Term]; 1xPhospho [S/T]	5	Q63HQ0	Q63HQ0 [173-193]		545.383	511.488	483.425	53.8947	24.881	52.6857	-3.5505	3.79153
[K].LSSEDEEEDEAEDDQSEASGK.[K]	1xTMT6plex [K21]; 1xTMT6plex [N-Term]; 1xPhospho [S3(99.7)]	8	Q8NEJ9	Q8NEJ9 [141-161]	Q8NEJ9 1xPhospho [S143(99.7)]	500.536	480.898	459.078	512.525	477.413	393.09	-0.0587515	0.186421
[K].LSSEDEEEDEAEDDQSEASGKK.[S]	2xTMT6plex [K21; K22]; 1xTMT6plex [N-Term]; 1xPhospho [S2(94.9)]	15	Q8NEJ9	Q8NEJ9 [141-162]	Q8NEJ9 1xPhospho [S142(94.9)]	800.285	731.052	892.699	962.755	753.365	969.701	0.147952	0.430561
[K].LSSEDEEEDEAEDDQSEASGKK.[S]	2xTMT6plex [K21; K22]; 1xTMT6plex [N-Term]; 2xPhospho [S2(100); S3(100)]	2	Q8NEJ9	Q8NEJ9 [141-162]	Q8NEJ9 2xPhospho [S142(100); S143(100)]	32.8511	35.093	67.8631	66.406	49.3095	59.8054	0.370083	0.432719
[K].LSSERPSSDGEGVVENGITTCNGK.[E]	1xCarbamidomethyl [C21]; 1xTMT6plex [K24]; 1xTMT6plex [N-Term]; 1xPhospho [S8(94.3)]	14	Q8N556	Q8N556 [276-299]	Q8N556 1xPhospho [S283(94.3)]	574.826	498.134	616.747	807.721	820.468	818.345	0.533966	1.75927
[K].LSSERPSSDGEGVVENGITTCNGK.[E]	1xCarbamidomethyl [C21]; 1xTMT6plex [K24]; 1xTMT6plex [N-Term]; 2xPhospho [S7(99.9); S8(100)]	3	Q8N556	Q8N556 [276-299]	Q8N556 2xPhospho [S282(99.9); S283(100)]
[R].LSSFSCGQASATPFTDIK.[SF]	1xCarbamidomethyl [C6]; 1xTMT6plex [K18]; 1xTMT6plex [N-Term]; 1xPhospho [S/T]	4	Q14680	Q14680 [334-351]		442.74	422.824	367.669	40.596	31.0635	48.8327	-3.35543	2.60658
[R].LSSGDPSTSPSLSQTTPSK.[D]	1xTMT6plex [K19]; 1xTMT6plex [N-Term]; 1xPhospho [S11(94.1)]	4	Q99504	Q99504 [254-272]	Q99504 1xPhospho [S264(94.1)]	45.3918	40.0619	48.139	40.3335	38.3016	35.4309	-0.227972	1.03323
[R].LSSGFDDIDLPSAVK.[Y]	1xTMT6plex [K15]; 1xTMT6plex [N-Term]; 1xPhospho [S2(99.7)]	9	Q9Y446	Q9Y446 [312-326]	Q9Y446 1xPhospho [S313(99.7)]	238.954	200.154	182.139	64.3937	88.0635	67.5114	-1.49787	2.15252
[K].ISSLLEEQFQQGK.[L]	1xTMT6plex [K13]; 1xTMT6plex [N-Term]; 1xPhospho [S]	15	P62241	P62241 [158-170]		956.089	951.548	768.869	796.259	934.921	750.331	-0.109132	0.320992
[K].LSSPAAFLPACNSPSK.[E]	1xCarbamidomethyl [C11]; 1xTMT6plex [K16]; 1xTMT6plex [N-Term]; 1xPhospho [S13(100)]	22	Q86YS7-3	Q86YS7-3 [248-263]	Q86YS7-3 1xPhospho [S260(100)]	6509.56	6102.77	5762.88	5242.4	6120.87	5384.58	-0.133785	0.705307
[K].LVINSGNGAVEDRKPSGLNGEASK.[S]	2xTMT6plex [K14; K24]; 1xTMT6plex [N-Term]; 1xPhospho [S16(100)]	26	P16070	P16070 [682-705]	P16070 1xPhospho [S697(100)]	1058.05	1023.75	1032.86	498.964	433.23	497.205	-1.12367	3.62986
[R].LPPPFPGLEPESEGAAGGSEPEAGDSDTEGEDIFTGAAVVSK.[H]	1xTMT6plex [K42]; 1xTMT6plex [N-Term]; 1xPhospho [S/T]	9	Q13596	Q13596 [14-55]		332.6	396.737	360.396	332.38	295.706	328.343	-0.188244	0.900575
[R].LPNTYPNSSSPGPGGLGGSVHYATMAR.[S]	1xTMT6plex [N-Term]; 1xPhospho [S9(91.4)]	2	Q96N67	Q96N67 [855-881]	Q96N67 1xPhospho [S863(91.4)]
[K].LLDFSEEEEEEDEEEDIDK.[V]	1xTMT6plex [K19]; 1xTMT6plex [N-Term]; 1xPhospho [S5(100)]	9	Q8WY36	Q8WY36 [36-54]	Q8WY36 1xPhospho [S40(100)]	145.581	146.273	124.015	145.586	149.135	97.1628	-0.0857026	0.15853
[R].LLDHMAPPPVADQASPR.[A]	1xTMT6plex [N-Term]; 1xPhospho [S15(100)]	25	Q9C004	Q9C004 [111-127]	Q9C004 1xPhospho [S125(100)]	3360.22	3793.62	3654.44	2677.59	2557.46	2735.63	-0.43936	2.0312
[R].LLDHMAPPPVADQASPR.[A]	1xOxidation [M5]; 1xTMT6plex [N-Term]; 1xPhospho [S15(100)]	24	Q9C004	Q9C004 [111-127]	Q9C004 1xPhospho [S125(100)]	499.037	586.488	549.808	427.396	379.698	460.434	-0.367566	1.61943
[K].LIDLEDSADVGDQPGEVGYSGSPAEAPPSK.[S]	1xTMT6plex [K30]; 1xTMT6plex [N-Term]; 1xPhospho [S/Y]	30	Q96D71; Q96D71-4	Q96D71 [371-400]; Q96D71-4 [371-400]		873.893	879.033	822.863	1424.71	1386.25	1201.05	0.639309	1.81319
[K].LIDLESPTPESQK.[S]	1xTMT6plex [K13]; 1xTMT6plex [N-Term]; 1xPhospho [S6(100)]	19	O43166	O43166 [1544-1556]	O43166 1xPhospho [S1549(100)]	1416.69	1433.69	1282.62	1409.05	1523.02	1281.46	0.0278404	0.114223
[K].LLDLSDSTSVASFPSADETDGNLPESR.[I]	1xTMT6plex [N-Term]; 1xPhospho [S12(100)]	10	Q13464	Q13464 [1094-1120]	Q13464 1xPhospho [S1105(100)]	42.9381	48.447	53.3166	57.7443	63.4841	67.1763	0.380753	1.63116
[K].LLDLSDSTSVASFPSADETDGNLPESR.[I]	1xTMT6plex [N-Term]; 2xPhospho [S7(79.1); S12(99.8)]	22	Q13464	Q13464 [1094-1120]	Q13464 2xPhospho [S1100(79.1); S1105(99.8)]	12.268	10.7142	13.1905	34.5591	34.0794	37.3574	1.55103	3.98051
[R].LLDPEDVDVSSPDEK.[S]	1xTMT6plex [K15]; 1xTMT6plex [N-Term]; 1xPhospho [S11(100)]	9	Q03001-13; Q03001	Q03001-13 [343-357]; Q03001 [227-241]	Q03001-13 1xPhospho [S353(100)]; Q03001 1xPhospho [S237(100)]	264.99	243.788	219.615	249.7	283.643	236.709	0.0802398	0.293165
[K].ILDPNTGEPAPVLSSPPPADVSTFLAFPSPEK.[L]	1xTMT6plex [K32]; 1xTMT6plex [N-Term]; 1xPhospho [S29(100)]	32	P46060	P46060 [414-445]	P46060 1xPhospho [S442(100)]	3234.81	3210.85	2622.07	2316.16	2698.3	2361.98	-0.297817	1.05754
[K].LLDFGSLSNLQVTQPTVGMNFK.[T]	1xOxidation [M19]; 1xTMT6plex [K22]; 1xTMT6plex [N-Term]; 1xPhospho [S6(93.7)]	10	P08708	P08708 [108-129]	P08708 1xPhospho [S113(93.7)]	791.152	863.039	650.463	741.927	741.302	656.519	-0.10711	0.31396
[K].ILDPNTGEPAPVLSSPPPADVSTFLAFPSPEK.[L]	1xTMT6plex [K32]; 1xTMT6plex [N-Term]; 2xPhospho [S15(79.6); S29(100)]	24	P46060	P46060 [414-445]	P46060 2xPhospho [S428(79.6); S442(100)]	3789.87	3898.27	3251.02	999.764	1047.87	1035.79	-1.8269	2.25238
[R].LLEDGEDFNLGDALDSSNSMQTIQK.[T]	1xTMT6plex [K25]; 1xTMT6plex [N-Term]; 1xPhospho [S17(95.4)]	21	P05783	P05783 [383-407]	P05783 1xPhospho [S399(95.4)]	202.559	189.751	189.166	704.656	742.357	685.584	1.87482	3.27581
[R].LLEDGEDFNLGDALDSSNSMQTIQK.[T]	1xOxidation [M20]; 1xTMT6plex [K25]; 1xTMT6plex [N-Term]; 1xPhospho [S17(91.8)]	8	P05783	P05783 [383-407]	P05783 1xPhospho [S399(91.8)]	53.5704	59.1612	56.3369	213.129	201.913	182.515	1.82147	2.51349
[R].ILEDHGSPAGEIDDEDK.[D]	1xTMT6plex [K17]; 1xTMT6plex [N-Term]; 1xPhospho [S7(100)]	13	Q15154-5	Q15154-5 [1716-1732]	Q15154-5 1xPhospho [S1722(100)]	890.66	940.058	900.404	1245.35	1198.21	859.137	0.274151	0.590542
[R].LLEDSEESSEETVSR.[A]	1xTMT6plex [N-Term]; 1xPhospho [S5(100)]	38	O60231	O60231 [99-113]	O60231 1xPhospho [S103(100)]	296.205	311.334	252.961	339.817	329.183	291.153	0.158088	0.653013
[R].LLEDSEESSEETVSR.[A]	1xTMT6plex [N-Term]; 2xPhospho [S5(100); S8(94.3)]	66	O60231	O60231 [99-113]	O60231 2xPhospho [S103(100); S106(94.3)]	208.284	220.03	220.478	258.362	211.111	239.557	0.12809	0.555074
[K].LLEENETEAVTVPTPSPTPVR.[S]	1xTMT6plex [N-Term]; 1xPhospho [S16(99.9)]	20	Q9UHR4	Q9UHR4 [399-419]	Q9UHR4 1xPhospho [S414(99.9)]	1376.61	1343.47	1320.53	1597.94	1661.14	1597.07	0.265243	3.13773
[K].ILEGDNGMDSDMEEEADDGSK.[M]	1xTMT6plex [K21]; 1xTMT6plex [N-Term]; 1xPhospho [S10(100)]	30	Q9H8G2	Q9H8G2 [194-214]	Q9H8G2 1xPhospho [S203(100)]	994.393	947.2	1059.06	1236.6	1198.81	1352.24	0.336027	1.90355
[K].ILEGDNGMDSDMEEEADDGSK.[M]	1xOxidation [M]; 1xTMT6plex [K21]; 1xTMT6plex [N-Term]; 1xPhospho [S10(100)]	40	Q9H8G2	Q9H8G2 [194-214]	Q9H8G2 1xPhospho [S203(100)]	1183.05	1164.59	1121.37	1422.35	1363.63	1378.96	0.263768	3.09772
[K].LIEDEFIIDESDQSFASR.[S]	1xTMT6plex [N-Term]; 1xPhospho [S14(100)]	2	Q03188	Q03188 [298-315]	Q03188 1xPhospho [S311(100)]
[K].LLDFGSLSNLQVTQPTVGMNFK.[T]	1xTMT6plex [K22]; 1xTMT6plex [N-Term]; 1xPhospho [S6(99.6)]	8	P08708	P08708 [108-129]	P08708 1xPhospho [S113(99.6)]	580.006	556.519	411.863	443.406	580.706	475.344	-0.0463273	0.086098
[R].LLDEYNVTPSPPGTVLTSALSPVICGPNR.[S]	1xCarbamidomethyl [C25]; 1xTMT6plex [N-Term]; 2xPhospho [S10(97.3); S21(99.8)]	8	Q04721	Q04721 [2061-2089]	Q04721 2xPhospho [S2070(97.3); S2081(99.8)]	446.829	461.644	356.944	136.487	187.437	148.341	-1.42195	2.2001
[R].LLDEYNVTPSPPGTVLTSALSPVICGPNR.[S]	1xCarbamidomethyl [C25]; 1xTMT6plex [N-Term]; 1xPhospho [S21(99.1)]	22	Q04721	Q04721 [2061-2089]	Q04721 1xPhospho [S2081(99.1)]	738.536	766.611	574.648	416.897	540.746	439.494	-0.573969	1.38412
[K].IKPVTENLVLSSHTGFCQSSGDEALSK.[S]	1xCarbamidomethyl [C17]; 2xTMT6plex [K2; K27]; 1xTMT6plex [N-Term]; 2xPhospho [S19(100); S20(100)]	6	P46100	P46100 [1226-1252]	P46100 2xPhospho [S1244(100); S1245(100)]	157.304	160.403	146.759	178.307	163.46	171.71	0.14473	1.28499
[R].LKSEDELRPEVDEHTQK.[T]	2xTMT6plex [K2; K17]; 1xTMT6plex [N-Term]; 1xPhospho [S3(100)]	17	Q96D71; Q96D71-4	Q96D71 [707-723]; Q96D71-4 [680-696]	Q96D71 1xPhospho [S709(100)]; Q96D71-4 1xPhospho [S682(100)]	1236.75	1130.74	1307.64	332.117	258.008	331.694	-1.99524	3.17837
[R].LKSEDGVEGDLGETQSR.[T]	1xTMT6plex [K2]; 1xTMT6plex [N-Term]; 1xPhospho [S3(100)]	55	Q09666	Q09666 [133-149]	Q09666 1xPhospho [S135(100)]	250.404	232.142	323.598	36.8339	13.4206	47.9951	-3.03651	2.11989
[K].IKSLEEIYLFSLPIK.[E]	2xTMT6plex [K2; K15]; 1xTMT6plex [N-Term]; 1xPhospho [S3(100)]	2	P15880	P15880 [75-89]	P15880 1xPhospho [S77(100)]	131.541	147.981	103.366	108.227	136.167	105.706	-0.129155	0.266442
[K].IKSPESVPVDSNK.[D]	2xTMT6plex [K2; K13]; 1xTMT6plex [N-Term]; 1xPhospho [S3(94.5)]	8	Q96QE3	Q96QE3 [84-96]	Q96QE3 1xPhospho [S86(94.5)]	1320.59	1344.4	1295.87	786.11	751.405	773.282	-0.777424	4.86124
[R].IKWDEQTSNTKGDDDEESDEEAVK.[K]	3xTMT6plex [K2; K11; K24]; 1xTMT6plex [N-Term]; 1xPhospho [S18(100)]	18	O43395	O43395 [602-625]	O43395 1xPhospho [S619(100)]	1101.26	1047.51	1433.75	1632.76	1275.11	2460.82	0.583593	0.645409
[K].LKYEEPEYDIPAFGFDSEPELSEEPVEDR.[A]	1xTMT6plex [K2]; 1xTMT6plex [N-Term]; 1xPhospho [S17(100)]	10	Q5TCZ1	Q5TCZ1 [551-579]	Q5TCZ1 1xPhospho [S567(100)]	364.361	369.408	323.167	489.952	545.27	579.459	0.611361	2.13816
[R].LLAAVEAFYSPPSHDRPR.[N]	1xTMT6plex [N-Term]; 1xPhospho [S10(92.3)]	14	Q8IWX8	Q8IWX8 [686-703]	Q8IWX8 1xPhospho [S695(92.3)]	1398.01	1268.16	1157.06	1248.33	1485.62	1346.04	0.0937699	0.365056
[K].IIAEGANGPTTPEADK.[I]	1xTMT6plex [K16]; 1xTMT6plex [N-Term]; 1xPhospho [T11(100)]	7	P00367	P00367 [400-415]	P00367 1xPhospho [T410(100)]	67.8832	70.0307	64.3498	78.1298	76.6032	86.0226	0.251332	1.54325
[K].LIAGAESPQPASGSSPSEEDRSK.[S]	1xTMT6plex [K23]; 1xTMT6plex [N-Term]; 1xPhospho [S15(92.7)]	4	Q02156	Q02156 [323-345]	Q02156 1xPhospho [S337(92.7)]
[K].LLAPDMFTESDDMFAAYFDSAR.[L]	1xTMT6plex [N-Term]; 1xPhospho [S10(92.8)]	7	Q13523	Q13523 [627-648]	Q13523 1xPhospho [S636(92.8)]	18.5384	15.6832	13.1905	18.1982	30.0079	20.1864	0.528587	0.730023
[R].ILAPGEEENLEFEEDEEEGGAGAGSPDSFPARVPGTLLPR.[L]	1xTMT6plex [N-Term]; 1xPhospho [S25(97.8)]	2	Q96BJ3	Q96BJ3 [120-159]	Q96BJ3 1xPhospho [S144(97.8)]
[K].LLASANLEEVTMK.[Q]	1xTMT6plex [K13]; 1xTMT6plex [N-Term]; 1xPhospho [S4(100)]	3	P35659	P35659 [332-344]	P35659 1xPhospho [S335(100)]
[R].LIASSPTLISGITSPPLLDSIK.[T]	1xTMT6plex [K22]; 1xTMT6plex [N-Term]; 1xPhospho [S/T]	6	Q5T0B9	Q5T0B9 [156-177]		195.198	197.515	154.279	163.609	246.548	184.107	0.119583	0.208591
[K].ILATDVSSKNTPDSK.[K]	2xTMT6plex [K9; K15]; 1xTMT6plex [N-Term]; 1xPhospho [T11(100)]	12	Q03188	Q03188 [120-134]	Q03188 1xPhospho [T130(100)]	394.213	359.781	411.986	515.587	421.468	570.58	0.370744	0.967678
[R].ILATLEDGWLEGSLK.[G]	1xTMT6plex [K15]; 1xTMT6plex [N-Term]; 1xPhospho [S13(100)]	2	Q6XZF7	Q6XZF7 [272-286]	Q6XZF7 1xPhospho [S284(100)]
[K].ILATPPQEDAPSVDIANIR.[M]	1xTMT6plex [N-Term]; 1xPhospho [T4(100)]	6	P29401	P29401 [284-302]	P29401 1xPhospho [T287(100)]	125.816	123.291	104.353	94.2282	118.222	110.23	-0.131441	0.451736
[R].LLDAEDVDVPSPDEK.[S]	1xTMT6plex [K15]; 1xTMT6plex [N-Term]; 1xPhospho [S11(100)]	5	Q9UPN3	Q9UPN3 [270-284]	Q9UPN3 1xPhospho [S280(100)]
[K].IIDDSDSNLSVVK.[K]	1xTMT6plex [K13]; 1xTMT6plex [N-Term]; 1xPhospho [S5(94.6)]	6	P49792	P49792 [721-733]	P49792 1xPhospho [S725(94.6)]
[R].LLDESESAASSRAPSPPPTASNSSNSQSEK.[E]	1xTMT6plex [K30]; 1xTMT6plex [N-Term]; 1xPhospho [S15(98.8)]	15	Q8N108	Q8N108 [363-392]	Q8N108 1xPhospho [S377(98.8)]	642.845	580.121	761.287	933.883	790.31	846.74	0.373695	1.32456
[K].ILEGDNGMDSDMEEEADDGSK.[M]	2xOxidation [M8; M12]; 1xTMT6plex [K21]; 1xTMT6plex [N-Term]; 1xPhospho [S10(100)]	13	Q9H8G2	Q9H8G2 [194-214]	Q9H8G2 1xPhospho [S203(100)]	201.332	196.428	200.877	264.312	246.397	228.333	0.303973	1.36489
[K].IKNENTEGSPQEDGVELEGLK.[Q]	2xTMT6plex [K2; K21]; 1xTMT6plex [N-Term]; 1xPhospho [S9(100)]	19	P11388	P11388 [1239-1259]	P11388 1xPhospho [S1247(100)]	480.635	529.966	613.172	549.096	500.786	647.138	0.0636532	0.157993
[K].LLEGEESRISLPLPNFSSLNLR.[E]	1xTMT6plex [N-Term]; 1xPhospho [S10(100)]	23	P08670	P08670 [403-424]	P08670 1xPhospho [S412(100)]	317.47	321.893	257.153	73.7553	108.421	79.3217	-1.77753	2.53441
[R].ILEGPQQSLSGSPLQPIPASPPPQIPPGLRPR.[F]	1xTMT6plex [N-Term]; 2xPhospho [S12(99.9); S20(100)]	7	O15446	O15446 [117-148]	O15446 2xPhospho [S128(99.9); S136(100)]
[R].LLGSSFSSGPVADGIIR.[V]	1xTMT6plex [N-Term]; 1xPhospho [S4(99.9)]	6	O43597	O43597 [135-151]	O43597 1xPhospho [S138(99.9)]
[K].IIGVHQEDELLECLSPATSR.[T]	1xCarbamidomethyl [C13]; 1xTMT6plex [N-Term]; 1xPhospho [S15(100)]	3	Q93009	Q93009 [949-968]	Q93009 1xPhospho [S963(100)]	64.3391	68.1674	60.3433	54.5071	78.2619	61.1455	0.0079441	0.0152161
[R].LLHEDLDESDDDMDEK.[L]	1xTMT6plex [K16]; 1xTMT6plex [N-Term]; 1xPhospho [S9(100)]	19	O43150	O43150 [693-708]	O43150 1xPhospho [S701(100)]	856.037	854.81	834.883	980.691	962.817	988.883	0.203999	3.59523
[R].LLHEDLDESDDDMDEK.[L]	1xOxidation [M13]; 1xTMT6plex [K16]; 1xTMT6plex [N-Term]; 1xPhospho [S9(100)]	11	O43150	O43150 [693-708]	O43150 1xPhospho [S701(100)]	90.7835	78.8816	80.9303	113.126	107.516	98.838	0.350367	1.82872
[R].LLHGAGGHLESPAR.[S]	1xTMT6plex [N-Term]; 1xPhospho [S11(100)]	2	Q6NZ36	Q6NZ36 [103-116]	Q6NZ36 1xPhospho [S113(100)]
[R].LLHLLLDDMPVKPYSDGEGGIEDENR.[S]	1xTMT6plex [K12]; 1xTMT6plex [N-Term]; 1xPhospho [S15(92.1)]	4	Q92621	Q92621 [1139-1164]	Q92621 1xPhospho [S1153(92.1)]	90.2383	91.4592	75.4446	83.5543	105.556	90.5457	0.121085	0.37814
[R].LLHMDSDDEIPIR.[K]	1xTMT6plex [N-Term]; 1xPhospho [S6(100)]	5	Q1MSJ5	Q1MSJ5 [961-973]	Q1MSJ5 1xPhospho [S966(100)]	121.726	136.956	125.433	198.081	205.683	222.553	0.705353	2.81877
[R].LLHPSPDLVSQEATLSEAR.[L]	1xTMT6plex [N-Term]; 1xPhospho [S5(100)]	2	Q8IY22	Q8IY22 [373-391]	Q8IY22 1xPhospho [S377(100)]
[R].LLHQFSFSPER.[E]	1xTMT6plex [N-Term]; 1xPhospho [S8(100)]	3	Q9UJX6	Q9UJX6 [527-537]	Q9UJX6 1xPhospho [S534(100)]	81.378	103.416	83.5191	97.203	106.913	98.9218	0.17558	0.627094
[K].LLGSLDEVVLLSPVPELRDSSK.[L]	1xTMT6plex [K22]; 1xTMT6plex [N-Term]; 1xPhospho [S20(94.6)]	11	Q9H1A4	Q9H1A4 [544-565]	Q9H1A4 1xPhospho [S563(94.6)]	100.325	118.322	74.0885	115.314	143.103	113.747	0.346338	0.746772
[K].LIHTLDDRTQLWASEPGTPPLPTSLPSQNPILK.[N]	1xTMT6plex [K33]; 1xTMT6plex [N-Term]; 1xPhospho [T18(100)]	12	Q9BXP5	Q9BXP5 [527-559]	Q9BXP5 1xPhospho [T544(100)]	510.623	429.656	362.553	439.207	597.897	449.713	0.190575	0.385287
[K].LLKEGEEPTVYSDEEEPKDESAR.[K]	2xTMT6plex [K3; K18]; 1xTMT6plex [N-Term]; 1xPhospho [S12(91.4)]	25	O00264	O00264 [170-192]	O00264 1xPhospho [S181(91.4)]	503.399	494.252	807.146	850.941	520.992	1849.11	0.835691	0.44522
[R].LLKPGEEPSEYTDEEDTK.[D]	2xTMT6plex [K3; K18]; 1xTMT6plex [N-Term]; 1xPhospho [T12(100)]	104	O15173	O15173 [200-217]	O15173 1xPhospho [T211(100)]	7959.51	8263.31	7513.82	9873.14	9335.63	9668.79	0.282833	2.37215
[R].LLKPGEEPSEYTDEEDTK.[D]	2xTMT6plex [K3; K18]; 1xTMT6plex [N-Term]; 2xPhospho [S9(99.7); Y/T]	23	O15173	O15173 [200-217]	O15173 2xPhospho [S208(99.7); Y/T]	357.136	413.507	379.01	496.776	462.333	524.009	0.367434	1.98669
[R].LLKPGEEPSEYTDEEDTKDHNK.[Q]	3xTMT6plex [K3; K18; K22]; 1xTMT6plex [N-Term]; 1xPhospho [T12(90)]	25	O15173	O15173 [200-221]	O15173 1xPhospho [T211(90)]	1149.24	1057.76	1296.67	1523.84	1310.1	2027.77	0.472593	0.80198
[R].LLKPGEEPSEYTDEEDTKDHNKQD.[-]	3xTMT6plex [K3; K18; K22]; 1xTMT6plex [N-Term]; 1xPhospho [Y/T/S]	22	O15173	O15173 [200-223]		398.984	338.663	673.515	692.145	415.286	1715.76	1.00044	0.448213
[R].LLLAEDSEEEVDFLSER.[R]	1xTMT6plex [N-Term]; 1xPhospho [S7(100)]	23	Q14676	Q14676 [162-178]	Q14676 1xPhospho [S168(100)]	88.0573	107.919	83.2109	97.2904	113.849	99.8431	0.155603	0.496371
[R].LLLAEDSEEEVDFLSERR.[M]	1xTMT6plex [N-Term]; 1xPhospho [S7(100)]	44	Q14676	Q14676 [162-179]	Q14676 1xPhospho [S168(100)]	462.096	408.694	369.888	394.761	577.69	460.769	0.208133	0.439874
[K].IILDLISESPIK.[G]	1xTMT6plex [K12]; 1xTMT6plex [N-Term]; 1xPhospho [S9(100)]	13	P61978	P61978 [208-219]	P61978 1xPhospho [S216(100)]	359.181	358.849	242.914	258.187	330.087	252.456	-0.19281	0.355469
[R].LLLDIPLQTPHK.[L]	1xTMT6plex [K12]; 1xTMT6plex [N-Term]; 1xPhospho [T9(100)]	4	P49792	P49792 [2145-2156]	P49792 1xPhospho [T2153(100)]	44.5739	47.5153	37.5374	32.7218	41.1667	33.5882	-0.270338	0.857144
[K].LLKEGEEPTVYSDEEEPK.[D]	2xTMT6plex [K3; K18]; 1xTMT6plex [N-Term]; 1xPhospho [S12(100)]	22	O00264	O00264 [170-187]	O00264 1xPhospho [S181(100)]	1393.38	1274.99	1430.98	1811.25	1513.21	3213.91	0.673536	0.584039
[K].LLGSLDEVVLLSPVPELR.[D]	1xTMT6plex [N-Term]; 2xPhospho [S4(100); S12(100)]	2	Q9H1A4	Q9H1A4 [544-561]	Q9H1A4 2xPhospho [S547(100); S555(100)]
[K].LLGSLDEVVLLSPVPELR.[D]	1xTMT6plex [N-Term]; 1xPhospho [S12(100)]	14	Q9H1A4	Q9H1A4 [544-561]	Q9H1A4 1xPhospho [S555(100)]	110.276	126.707	90.4225	107.089	130.889	109.978	0.0878264	0.203326
[R].LLGPSAAADILQLSSSLPLQSR.[G]	1xTMT6plex [N-Term]; 1xPhospho [S16(99.6)]	23	Q7Z6Z7	Q7Z6Z7 [2580-2601]	Q7Z6Z7 1xPhospho [S2595(99.6)]	56.9782	57.2979	52.7619	148.823	193.619	149.178	1.55737	1.7543
[R].LIEGVHPGSLVEKLPDSPALAK.[K]	2xTMT6plex [K13; K22]; 1xTMT6plex [N-Term]; 1xPhospho [S17(100)]	5	Q13586	Q13586 [559-580]	Q13586 1xPhospho [S575(100)]	115.592	97.2045	98.1889	201.58	221.214	380.526	1.36913	1.00086
[K].LLELQEVDSLLRGR.[Q]	1xTMT6plex [N-Term]; 1xPhospho [S9(100)]	9	P16144-3	P16144-3 [1061-1074]	P16144-3 1xPhospho [S1069(100)]	327.557	262.111	187.255	43.6582	47.1984	51.0105	-2.45323	1.4628
[K].LLELTSSYSPDVSDYK.[E]	1xTMT6plex [K16]; 1xTMT6plex [N-Term]; 1xPhospho [S/T/Y]	24	P38432	P38432 [481-496]		91.874	91.6145	88.2036	146.023	155.77	125.558	0.653448	1.57732
[K].ILENSEDSSPECLF.[-]	1xCarbamidomethyl [C12]; 1xTMT6plex [N-Term]; 1xPhospho [S8(99.8)]	16	Q9NRZ9	Q9NRZ9 [825-838]	Q9NRZ9 1xPhospho [S832(99.8)]
[R].ILEPDDFLDDLDDEDYEEDTPK.[R]	1xTMT6plex [K22]; 1xTMT6plex [N-Term]; 1xPhospho [T20(100)]	19	Q92785	Q92785 [157-178]	Q92785 1xPhospho [T176(100)]	223.006	256.365	220.601	176.733	210.508	169.616	-0.329992	1.30337
[K].LLEPSVGSLFGDDEDDDLFSSAK.[S]	1xTMT6plex [K23]; 1xTMT6plex [N-Term]; 1xPhospho [S8(100)]	3	Q9Y4E1; Q641Q2	Q9Y4E1 [870-892]; Q641Q2 [870-892]	Q9Y4E1 1xPhospho [S877(100)]; Q641Q2 1xPhospho [S877(100)]	18.811	13.8198	12.081	20.2105	22.9206	19.265	0.480802	1.09515
[K].LLEQEALMEQQDPKSPSHK.[S]	2xTMT6plex [K14; K19]; 1xTMT6plex [N-Term]; 1xPhospho [S15(99.2)]	11	Q96PY5	Q96PY5 [1002-1020]	Q96PY5 1xPhospho [S1016(99.2)]	118.182	106.211	113.228	139.286	175.825	121.37	0.370514	0.766691
[K].LLEQEALMEQQDPKSPSHK.[S]	1xOxidation [M8]; 2xTMT6plex [K14; K19]; 1xTMT6plex [N-Term]; 1xPhospho [S15(99.3)]	4	Q96PY5	Q96PY5 [1002-1020]	Q96PY5 1xPhospho [S1016(99.3)]	220.143	226.241	188.488	135.174	115.508	122.207	-0.767719	2.13016
[K].LIESLSPDFCHQNK.[G]	1xCarbamidomethyl [C10]; 1xTMT6plex [K14]; 1xTMT6plex [N-Term]; 1xPhospho [S]	7	Q9H6R7	Q9H6R7 [463-476]		115.183	106.366	103.921	71.9179	70.2698	70.6105	-0.61304	2.14238
[R].ILESITVSSLMATPQDPK.[G]	1xTMT6plex [K18]; 1xTMT6plex [N-Term]; 1xPhospho [T13(100)]	2	Q9NQS7	Q9NQS7 [227-244]	Q9NQS7 1xPhospho [T239(100)]	31.488	29.1924	24.9016	17.4983	20.3571	19.4326	-0.579075	1.59889
[K].LLESPGVEAGEGEAEK.[E]	1xTMT6plex [K16]; 1xTMT6plex [N-Term]; 1xPhospho [S4(100)]	36	Q6NYC8	Q6NYC8 [365-380]	Q6NYC8 1xPhospho [S368(100)]	3755.38	3620.63	3297.12	3421.26	3364.66	3228.07	-0.0919683	0.61388
[R].LLESSLSSSEGEEPVEYK.[S]	1xTMT6plex [K18]; 1xTMT6plex [N-Term]; 1xPhospho [S/Y]	17	P08648	P08648 [120-137]		621.036	611.333	549.747	704.306	745.524	707.529	0.275676	1.85053
[K].IIFPQDEPSDLNLQPGNSTK.[E]	1xTMT6plex [K20]; 1xTMT6plex [N-Term]; 1xPhospho [S18(93.1)]	4	Q96QT4	Q96QT4 [1834-1853]	Q96QT4 1xPhospho [S1851(93.1)]	22.764	26.0868	26.5659	34.3841	44.9365	32.7506	0.571459	1.12976
[K].LLFQSYNVNDWLVK.[T]	1xTMT6plex [K14]; 1xTMT6plex [N-Term]; 1xPhospho [Y6(95.1)]	3	Q13772	Q13772 [330-343]	Q13772 1xPhospho [Y335(95.1)]	95.2818	92.7014	68.7877	56.6069	76	59.6378	-0.417537	0.943463
[R].LLGDSDSEEEQK.[E]	1xTMT6plex [K12]; 1xTMT6plex [N-Term]; 1xPhospho [S7(100)]	5	Q9BW71	Q9BW71 [285-296]	Q9BW71 1xPhospho [S291(100)]
[K].LLGESALEGINLNPVPSPNQK.[R]	1xTMT6plex [K21]; 1xTMT6plex [N-Term]; 1xPhospho [S17(100)]	2	Q6PJP8	Q6PJP8 [574-594]	Q6PJP8 1xPhospho [S590(100)]	30.2612	24.0682	22.2512	22.3978	31.0635	22.2804	-0.0158905	0.024667
[R].LLGLELALSSDAESAAGGPAGVR.[T]	1xTMT6plex [N-Term]; 1xPhospho [S10(100)]	11	O94964-2	O94964-2 [133-155]	O94964-2 1xPhospho [S142(100)]	48.7995	48.6023	45.2421	44.4456	53.0794	44.4771	-0.00650549	0.0223572
[R].LLGLELALSSDAESAAGGPAGVR.[T]	1xTMT6plex [N-Term]; 2xPhospho [S9(100); S10(100)]	18	O94964-2	O94964-2 [133-155]	O94964-2 2xPhospho [S141(100); S142(100)]	123.226	146.428	99.6682	102.19	149.889	124.134	0.0266704	0.040496
[R].LLGLNELDDLLGKESPSK.[D]	2xTMT6plex [K13; K18]; 1xTMT6plex [N-Term]; 1xPhospho [S15(100)]	15	Q99569	Q99569 [762-779]	Q99569 1xPhospho [S776(100)]	220.279	227.173	175.606	194.668	297.063	193.907	0.138082	0.206151
[R].LLGLTPPEGGAGDRSEEEASSTEKPTK.[A]	2xTMT6plex [K24; K27]; 1xTMT6plex [N-Term]; 1xPhospho [S15(100)]	17	Q9UGY1	Q9UGY1 [120-146]	Q9UGY1 1xPhospho [S134(100)]	566.511	463.197	578.84	720.579	674.952	769.094	0.428359	1.74399
[R].ILEGPQQSLSGSPLQPIPASPPPQIPPGLRPR.[F]	1xTMT6plex [N-Term]; 1xPhospho [S20(100)]	39	O15446	O15446 [117-148]	O15446 1xPhospho [S136(100)]	297.432	305.899	270.836	204.205	240.516	206.387	-0.425012	2.0206
[K].LKNDMAVPTPPPPPVPPTK.[Q]	2xTMT6plex [K2; K19]; 1xTMT6plex [N-Term]; 1xPhospho [T9(100)]	16	Q96RN5	Q96RN5 [595-613]	Q96RN5 1xPhospho [T603(100)]	1089.54	1035.09	1036.25	1751.32	1830.63	1944.85	0.806118	2.58811
[K].LKISPEQHWDFTAEDLK.[D]	2xTMT6plex [K2; K17]; 1xTMT6plex [N-Term]; 1xPhospho [S4(100)]	6	P45985	P45985 [87-103]	P45985 1xPhospho [S90(100)]	515.394	488.818	422.033	671.847	753.214	697.729	0.57374	2.46498
[K].IKIEHAPSPSSGGTLK.[N]	2xTMT6plex [K2; K16]; 1xTMT6plex [N-Term]; 1xPhospho [S8(99.2)]	8	Q14004	Q14004 [518-533]	Q14004 1xPhospho [S525(99.2)]	472.32	459.315	456.92	1413.86	1296.07	1667.51	1.65651	1.92941
[K].IGEGTYGVVYK.[AG]	1xTMT6plex [K11]; 1xTMT6plex [N-Term]; 2xPhospho [T5(100); Y6(100)]	26	P24941; P06493	P24941 [10-20]; P06493 [10-20]	P24941 2xPhospho [T14(100); Y15(100)]; P06493 2xPhospho [T14(100); Y15(100)]	2682.07	2800.76	2442.83	2320.71	2549.62	2505.96	-0.103635	0.635767
[R].IGELGAPEVWGLSPK.[N]	1xTMT6plex [K15]; 1xTMT6plex [N-Term]; 1xPhospho [S13(100)]	17	Q8N5F7	Q8N5F7 [137-151]	Q8N5F7 1xPhospho [S149(100)]	1952.25	2010.24	1584.89	1633.2	2166.15	1514.06	-0.0621675	0.116654
[K].IGFPETTEEELEEIASENSDCIFPSAPDVK.[A]	1xCarbamidomethyl [C21]; 1xTMT6plex [K30]; 1xTMT6plex [N-Term]; 1xPhospho [S16(99.9)]	5	Q9Y3F4	Q9Y3F4 [320-349]	Q9Y3F4 1xPhospho [S335(99.9)]	152.942	131.366	120.748	75.1551	99.373	68.0977	-0.739387	1.80762
[K].IGFPETTEEELEEIASENSDCIFPSAPDVK.[A]	1xCarbamidomethyl [C21]; 1xTMT6plex [K30]; 1xTMT6plex [N-Term]; 2xPhospho [S16(100); S19(100)]	7	Q9Y3F4	Q9Y3F4 [320-349]	Q9Y3F4 2xPhospho [S335(100); S338(100)]
[K].IGFPETTEEELEEIASENSDCIFPSAPDVKA.[-]	1xCarbamidomethyl [C21]; 1xTMT6plex [K30]; 1xTMT6plex [N-Term]; 1xPhospho [S16(91.1)]	9	Q9Y3F4	Q9Y3F4 [320-350]	Q9Y3F4 1xPhospho [S335(91.1)]	288.163	309.781	252.098	285.484	341.849	302.712	0.129768	0.490473
[K].IGFPETTEEELEEIASENSDCIFPSAPDVKA.[-]	1xCarbamidomethyl [C21]; 1xTMT6plex [K30]; 1xTMT6plex [N-Term]; 2xPhospho [S16(100); S19(100)]	13	Q9Y3F4	Q9Y3F4 [320-350]	Q9Y3F4 2xPhospho [S335(100); S338(100)]	95.6907	91.6145	84.9984	88.1913	92.4365	91.5508	-0.000662143	0.00392096
[R].LGFVDVQNCISR.[-]	1xCarbamidomethyl [C9]; 1xTMT6plex [N-Term]; 1xPhospho [S11(100)]	3	Q14573	Q14573 [2660-2671]	Q14573 1xPhospho [S2670(100)]	107.141	99.0679	96.5247	66.1435	92.8889	73.1234	-0.382955	1.07787
[K].LGGAVPFAPPEVSPEQAK.[T]	1xTMT6plex [K18]; 1xTMT6plex [N-Term]; 1xPhospho [S13(100)]	18	Q6ZSR9	Q6ZSR9 [81-98]	Q6ZSR9 1xPhospho [S93(100)]	3240.81	3297.34	3129.78	2684.15	3199.99	2818.56	-0.151744	0.785408
[K].IGGDAATTVNNSTPDFGFGGQK.[R]	1xTMT6plex [K22]; 1xTMT6plex [N-Term]; 1xPhospho [T13(100)]	6	Q92945	Q92945 [88-109]	Q92945 1xPhospho [T100(100)]	132.631	136.801	143.431	337.279	351.048	330.689	1.30344	4.10657
[K].IGEGTYGVVYK.[AG]	1xTMT6plex [K11]; 1xTMT6plex [N-Term]; 1xPhospho [T5(96.3)]	75	P24941; P06493	P24941 [10-20]; P06493 [10-20]	P24941 1xPhospho [T14(96.3)]; P06493 1xPhospho [T14(96.3)]	3066.33	3082.13	2539.54	2748.81	3112.23	2794.02	-0.00548038	0.0170286
[R].LGGDEDGYEEEEDENSRQSEDDDSETEKPEADDPK.[D]	2xTMT6plex [K28; K35]; 1xTMT6plex [N-Term]; 1xPhospho [S/T/Y]	5	Q9UHR5	Q9UHR5 [54-88]		75.1077	79.9686	106.325	148.648	114.754	124.888	0.570867	1.41043
[R].LGGPEGPGSPLLAT.[-]	1xTMT6plex [N-Term]; 1xPhospho [S9(100)]	17	Q9C086	Q9C086 [343-356]	Q9C086 1xPhospho [S351(100)]	1512.79	1561.95	1222.21	1743.7	2179.27	1742.73	0.398943	1.1549
[K].LGGSLIVAFEGCPV.[-]	1xCarbamidomethyl [C12]; 1xTMT6plex [N-Term]; 1xPhospho [S4(100)]	6	P60981	P60981 [152-165]	P60981 1xPhospho [S155(100)]	340.37	400.619	301.901	141.474	174.77	137.787	-1.19973	1.94154
[R].LGLAVIHGEAQCTELDMDDGRHSPPMVK.[N]	1xCarbamidomethyl [C12]; 1xTMT6plex [K28]; 1xTMT6plex [N-Term]; 1xPhospho [S23(100)]	10	Q14558	Q14558 [193-220]	Q14558 1xPhospho [S215(100)]	534.341	575.463	624.267	621.714	602.571	585.071	0.0613133	0.351644
[R].LGLAVIHGEAQCTELDMDDGRHSPPMVK.[N]	1xCarbamidomethyl [C12]; 1xOxidation [M]; 1xTMT6plex [K28]; 1xTMT6plex [N-Term]; 1xPhospho [S23(100)]	4	Q14558	Q14558 [193-220]	Q14558 1xPhospho [S215(100)]	35.3047	40.8383	37.3525	53.1948	38.754	38.5301	0.201181	0.437227
[R].LGLAVIHGEAQCTELDMDDGRHSPPMVK.[N]	1xCarbamidomethyl [C12]; 2xOxidation [M17; M26]; 1xTMT6plex [K28]; 1xTMT6plex [N-Term]; 1xPhospho [S23(100)]	3	Q14558	Q14558 [193-220]	Q14558 1xPhospho [S215(100)]	75.6529	74.9996	86.9092	83.7293	83.0873	84.7662	0.0827304	0.456041
[R].LGIAVIHGEAQDAESDLVDGRHSPPMVR.[S]	1xTMT6plex [N-Term]; 1xPhospho [S23(100)]	16	O60256	O60256 [205-232]	O60256 1xPhospho [S227(100)]	476.273	512.73	542.042	539.997	585.532	548.383	0.128707	0.920255
[R].LGIAVIHGEAQDAESDLVDGRHSPPMVR.[S]	1xOxidation [M26]; 1xTMT6plex [N-Term]; 1xPhospho [S23(100)]	7	O60256	O60256 [205-232]	O60256 1xPhospho [S227(100)]	81.378	78.5711	85.06	85.0416	65.1429	79.0704	-0.0958827	0.325884
[R].LGLPLLTDCAQPSRPHGSPSR.[S]	1xCarbamidomethyl [C9]; 1xTMT6plex [N-Term]; 1xPhospho [S18(85.7)]	3	P55199	P55199 [425-445]	P55199 1xPhospho [S442(85.7)]	83.8316	105.124	103.798	106.39	97.2619	111.988	0.108595	0.387352
[K].IGNEESDLEEACILPHSPINVDK.[R]	1xCarbamidomethyl [C12]; 1xTMT6plex [K23]; 1xTMT6plex [N-Term]; 1xPhospho [S6(100)]	25	O95714	O95714 [1572-1594]	O95714 1xPhospho [S1577(100)]	704.322	659.624	657.551	728.278	849.421	784.087	0.224454	1.17829
[R].LGGLRPESPESLTSVSR.[T]	1xTMT6plex [N-Term]; 1xPhospho [S8(100)]	36	Q9H6F5	Q9H6F5 [11-27]	Q9H6F5 1xPhospho [S18(100)]
[K].IGEEQSAEDAEDGPPELLFIHGGHTAK.[I]	1xTMT6plex [K27]; 1xTMT6plex [N-Term]; 1xPhospho [S6(100)]	21	Q16576	Q16576 [349-375]	Q16576 1xPhospho [S354(100)]	1359.57	1265.83	1359.42	1517.1	1695.67	1577.39	0.265559	1.73744
[R].LGEASDSELADADK.[A]	1xTMT6plex [K14]; 1xTMT6plex [N-Term]; 1xPhospho [S5(96.5)]	25	Q5SW79	Q5SW79 [1108-1121]	Q5SW79 1xPhospho [S1112(96.5)]	1094.31	1048.91	1010.49	1164.07	1195.34	1063.68	0.118253	0.852222
[K].LGDVTDADSEADENEQVSAV.[-]	1xTMT6plex [N-Term]; 1xPhospho [S9(100)]	7	Q8TEU7	Q8TEU7 [1582-1601]	Q8TEU7 1xPhospho [S1590(100)]	161.257	186.956	169.134	260.812	277.611	275.909	0.654487	3.11643
[K].IFPKPNLDITEEIKEDSDEMPSECISR.[R]	1xCarbamidomethyl [C24]; 2xTMT6plex [K4; K14]; 1xTMT6plex [N-Term]; 1xPhospho [S17(100)]	2	Q96LT9	Q96LT9 [365-391]	Q96LT9 1xPhospho [S381(100)]	76.4708	74.8444	82.5945	116.364	113.548	118.522	0.57493	3.31301
[R].IFPPETSASVAATPPPSTASAPAAVNSSASADKPLSNMK.[I]	2xTMT6plex [K33; K39]; 1xTMT6plex [N-Term]; 1xPhospho [T13(100)]	16	P09874	P09874 [356-394]	P09874 1xPhospho [T368(100)]	1389.01	1250.93	1498.29	1717.02	1664.16	1859.24	0.340669	1.7514
[R].LFPSPGLPTRTSPVR.[G]	1xTMT6plex [N-Term]; 1xPhospho [S12(89.4)]	17	Q8IY17	Q8IY17 [351-365]	Q8IY17 1xPhospho [S362(89.4)]	629.896	623.444	540.748	549.884	628.357	546.373	-0.056977	0.231378
[R].LFPSPGLPTRTSPVRGSK.[R]	1xTMT6plex [K18]; 1xTMT6plex [N-Term]; 1xPhospho [S12(99.3)]	10	Q8IY17	Q8IY17 [351-368]	Q8IY17 1xPhospho [S362(99.3)]	1204.99	1003.26	899.849	962.493	1239.67	1156.74	0.111959	0.276007
[K].LFQLGPPSPVK.[M]	1xTMT6plex [K11]; 1xTMT6plex [N-Term]; 1xPhospho [S8(100)]	17	O95997	O95997 [158-168]	O95997 1xPhospho [S165(100)]	883.435	898.288	713.456	513.225	619.611	541.431	-0.575614	1.58892
[R].LFRPPSPAPAAPGAR.[L]	1xTMT6plex [N-Term]; 1xPhospho [S6(100)]	16	Q86U90	Q86U90 [32-46]	Q86U90 1xPhospho [S37(100)]
[K].LFTVESLDEEEK.[D]	1xTMT6plex [K14]; 1xTMT6plex [N-Term]; 1xPhospho [S8(100)]	14	Q6P0N0	Q6P0N0 [1109-1122]	Q6P0N0 1xPhospho [S1116(100)]	613.538	553.879	535.139	523.111	644.19	583.479	0.040296	0.139587
[K].IFVGGLSPDTPEEK.[I]	1xTMT6plex [K14]; 1xTMT6plex [N-Term]; 1xPhospho [T10(100)]	24	Q14103	Q14103 [184-197]	Q14103 1xPhospho [T193(100)]	895.022	861.176	704.396	660.91	794.984	644.96	-0.22803	0.719436
[R].LFVLLPEQSPVSYSK.[R]	1xTMT6plex [K15]; 1xTMT6plex [N-Term]; 1xPhospho [S9(100)]	3	Q96K76	Q96K76 [824-838]	Q96K76 1xPhospho [S832(100)]	199.969	187.732	154.834	143.398	173.111	143.734	-0.237319	0.739488
[R].LGADESEEEGRRGSLSGDPEIVK.[S]	1xTMT6plex [K25]; 1xTMT6plex [N-Term]; 1xPhospho [S14(99.9)]	35	O43847	O43847 [81-105]	O43847 1xPhospho [S94(99.9)]	2705.24	2520.95	2932.11	2530.78	2369.27	2436.02	-0.153261	0.870167
[R].LGADESEEEGRRGSLSGDPEIVK.[S]	1xTMT6plex [K25]; 1xTMT6plex [N-Term]; 2xPhospho [S6(100); S]	10	O43847	O43847 [81-105]	O43847 2xPhospho [S86(100); S]	287.481	267.39	325.632	307.532	286.206	322.731	0.0577593	0.229979
[R].LGAESPSIASTSSTEK.[S]	1xTMT6plex [K16]; 1xTMT6plex [N-Term]; 1xPhospho [S5(99.6)]	5	Q99569	Q99569 [71-86]	Q99569 1xPhospho [S75(99.6)]	73.4719	82.7636	76.554	118.113	116.413	111.905	0.573541	3.18528
[K].LGAGEGGEASVSPEK.[T]	1xTMT6plex [K15]; 1xTMT6plex [N-Term]; 1xPhospho [S12(100)]	25	Q13428-7; Q13428	Q13428-7 [1330-1344]; Q13428 [1367-1381]	Q13428-7 1xPhospho [S1341(100)]; Q13428 1xPhospho [S1378(100)]	2303.94	2302.47	2147.27	2550.9	2512.83	2275.37	0.119927	0.854133
[R].LGAPENSGISTLER.[G]	1xTMT6plex [N-Term]; 1xPhospho [T11(96.3)]	12	Q9Y4F1	Q9Y4F1 [14-27]	Q9Y4F1 1xPhospho [T24(96.3)]	78.5155	80.745	81.1152	24.4101	24.7302	25.5471	-1.68635	4.58933
[R].LGASEAAAFDSDESEAVGATR.[I]	1xTMT6plex [N-Term]; 1xPhospho [S11(89.2)]	2	Q8IX03	Q8IX03 [641-661]	Q8IX03 1xPhospho [S651(89.2)]
[K].LGASNSPGQPNSVK.[R]	1xTMT6plex [K14]; 1xTMT6plex [N-Term]; 1xPhospho [S6(100)]	26	P49756	P49756 [672-685]	P49756 1xPhospho [S677(100)]	1092.81	1418.94	1767.83	2976.11	2621.7	2711.01	0.957174	2.08184
[R].LGATPETDEDLAWDSDNDSSSSVLQYAGVLKK.[L]	2xTMT6plex [K31; K32]; 1xTMT6plex [N-Term]; 1xPhospho [S15(99.7)]	2	Q8N9M1	Q8N9M1 [266-297]	Q8N9M1 1xPhospho [S280(99.7)]
[R].IGDEYAEDSSDEEDIR.[N]	1xTMT6plex [N-Term]; 2xPhospho [S9(100); S10(100)]	16	Q14137	Q14137 [118-133]	Q14137 2xPhospho [S126(100); S127(100)]
[K].LGDLEEAPERERLPSVDLK.[E]	1xTMT6plex [K19]; 1xTMT6plex [N-Term]; 1xPhospho [S15(100)]	16	Q8WUM9	Q8WUM9 [321-339]	Q8WUM9 1xPhospho [S335(100)]	1625.52	1444.09	1311.9	1190.67	1480.49	950.939	-0.2746	0.61356
[K].LGDVSPTQIDVSQFGSFK.[E]	1xTMT6plex [K18]; 1xTMT6plex [N-Term]; 1xPhospho [T7(95.7)]	24	P46821	P46821 [1497-1514]	P46821 1xPhospho [T1503(95.7)]	1450.76	1411.79	1300.19	1165.39	1438.27	876.392	-0.258428	0.532026
[K].LGDVSPTQIDVSQFGSFKEDTK.[M]	2xTMT6plex [K18; K22]; 1xTMT6plex [N-Term]; 1xPhospho [S/T]	26	P46821	P46821 [1497-1518]		1984.15	1987.72	2288.24	2112.92	1988.37	2836.57	0.1483	0.308184
[K].IGNEESDLEEACILPHSPINVDK.[R]	1xCarbamidomethyl [C12]; 1xTMT6plex [K23]; 1xTMT6plex [N-Term]; 2xPhospho [S6(100); S17(100)]	8	O95714	O95714 [1572-1594]	O95714 2xPhospho [S1577(100); S1588(100)]	128.542	111.956	111.872	89.1537	117.77	101.937	-0.190136	0.640273
[K].IGPPSPGDDEEEAAAAAGAPAAAGATGDLASAQLGGAPNR.[W]	1xTMT6plex [N-Term]; 1xPhospho [S5(100)]	4	Q02447	Q02447 [69-108]	Q02447 1xPhospho [S73(100)]	82.6048	113.043	122.104	140.249	120.635	140.551	0.337264	0.885676
[R].IGPPSSPSATDKEENPAVLAENCFR.[E]	1xCarbamidomethyl [C23]; 1xTMT6plex [K12]; 1xTMT6plex [N-Term]; 1xPhospho [S/T]	5	Q14156	Q14156 [215-239]		215.509	212.887	214.931	111.639	103.143	126.563	-0.914321	2.37969
[K].LGPQNFIDETSDIENLLK.[E]	1xTMT6plex [K18]; 1xTMT6plex [N-Term]; 1xPhospho [S11(100)]	27	Q14692	Q14692 [629-646]	Q14692 1xPhospho [S639(100)]	696.143	759.779	556.773	507.888	702.397	497.876	-0.236686	0.493367
[R].IHLPLNYPPGSPDLGR.[H]	1xTMT6plex [N-Term]; 1xPhospho [S11(100)]	28	Q08174	Q08174 [952-967]	Q08174 1xPhospho [S962(100)]	1931.67	1844.25	1495.82	1529.09	1891.4	1685.94	-0.0459634	0.117908
[R].LHNQQALSSSIEEGLR.[M]	1xTMT6plex [N-Term]; 1xPhospho [S10(95)]	2	Q06587	Q06587 [131-146]	Q06587 1xPhospho [S140(95)]	76.4708	80.1238	78.5264	207.442	211.714	195.163	1.38559	2.99392
[K].IHNVGSPLK.[S]	1xTMT6plex [K9]; 1xTMT6plex [N-Term]; 1xPhospho [S6(100)]	8	P52701	P52701 [825-833]	P52701 1xPhospho [S830(100)]
[K].LHPAFQTPNSPGSGGFPTGR.[L]	1xTMT6plex [N-Term]; 1xPhospho [S10(100)]	4	Q15743	Q15743 [344-363]	Q15743 1xPhospho [S353(100)]	80.8328	75.1549	78.1566	62.0314	64.9921	72.537	-0.230572	1.3328
[K].LHPDGSPDVAGEK.[G]	1xTMT6plex [K13]; 1xTMT6plex [N-Term]; 1xPhospho [S6(100)]	12	Q7Z2Z1	Q7Z2Z1 [594-606]	Q7Z2Z1 1xPhospho [S599(100)]	1339.94	1450.92	1253.09	1836.27	1833.8	1779.17	0.430285	2.04101
[K].IHPMAYQLQLQAASNFKSPVK.[T]	2xTMT6plex [K17; K21]; 1xTMT6plex [N-Term]; 1xPhospho [S18(100)]	17	P67870	P67870 [192-212]	P67870 1xPhospho [S209(100)]	3064.28	3193.31	2867.02	1536	1532.52	1984.38	-0.852652	2.51933
[K].IHPMAYQLQLQAASNFKSPVK.[T]	1xOxidation [M4]; 2xTMT6plex [K17; K21]; 1xTMT6plex [N-Term]; 1xPhospho [S18(100)]	9	P67870	P67870 [192-212]	P67870 1xPhospho [S209(100)]	1585.99	1872.97	1512.65	890.313	673.595	1005.22	-0.952436	2.24241
[R].IHQDSESGDELSSSSTEQIR.[A]	1xTMT6plex [N-Term]; 1xPhospho [S7(100)]	7	Q8IWW6	Q8IWW6 [209-228]	Q8IWW6 1xPhospho [S215(100)]	52.6163	49.6892	67.3084	203.418	161.651	195.414	1.72442	2.40952
[R].IHRASDPGLPAEEPK.[E]	1xTMT6plex [K15]; 1xTMT6plex [N-Term]; 1xPhospho [S5(100)]	42	P27708	P27708 [1855-1869]	P27708 1xPhospho [S1859(100)]	5711.59	5186.31	4681.01	2899.9	2943.49	2715.7	-0.864065	1.91033
[K].IHSPIPDMSK.[F]	1xTMT6plex [K10]; 1xTMT6plex [N-Term]; 1xPhospho [S3(100)]	14	Q6NZY4	Q6NZY4 [656-665]	Q6NZY4 1xPhospho [S658(100)]	2999.67	2912.56	2956.33	6001.39	7062.12	6522.55	1.14305	2.15691
[R].LHSSNPNLSTLDFGEEK.[N]	1xTMT6plex [K17]; 1xTMT6plex [N-Term]; 1xPhospho [S4(95.7)]	57	Q9H4L5; Q9H4L5-2	Q9H4L5 [301-317]; Q9H4L5-2 [270-286]	Q9H4L5 1xPhospho [S304(95.7)]; Q9H4L5-2 1xPhospho [S273(95.7)]	8819.36	8336.3	7914.47	733.353	442.429	830.909	-3.64308	3.70138
[R].LHSYSSPSTK.[N]	1xTMT6plex [K10]; 1xTMT6plex [N-Term]; 1xPhospho [S6(95.2)]	10	Q96T37	Q96T37 [123-132]	Q96T37 1xPhospho [S128(95.2)]	46.8912	44.2544	58.864	80.2296	60.619	70.6105	0.495324	1.30096
[K].LHVGNISPTCTNK.[E]	1xCarbamidomethyl [C10]; 1xTMT6plex [K13]; 1xTMT6plex [N-Term]; 1xPhospho [S/T]	12	Q9BWF3	Q9BWF3 [80-92]		868.986	860.555	837.225	993.552	1003.23	976.821	0.21226	3.32801
[K].LHVGNISPTCTNQELR.[A]	1xCarbamidomethyl [C10]; 1xTMT6plex [N-Term]; 1xPhospho [S7(100)]	6	Q9BQ04	Q9BQ04 [80-95]	Q9BQ04 1xPhospho [S86(100)]	82.3322	76.3972	75.4446	85.0416	99.9762	82.5884	0.192531	0.779704
[R].LKATVTPSPVK.[G]	2xTMT6plex [K2; K11]; 1xTMT6plex [N-Term]; 1xPhospho [S8(100)]	3	Q9H1E3	Q9H1E3 [174-184]	Q9H1E3 1xPhospho [S181(100)]	323.604	279.036	247.845	172.883	183.365	348.781	-0.270603	0.306622
[K].IKDEDHSPTFENSDCTLK.[K]	1xCarbamidomethyl [C15]; 2xTMT6plex [K2; K18]; 1xTMT6plex [N-Term]; 1xPhospho [S/T]	6	Q6UB98	Q6UB98 [624-641]		286.936	279.502	322.612	385.662	339.889	377.595	0.311288	1.67109
[K].LKDLFDYSPPLHK.[N]	2xTMT6plex [K2; K13]; 1xTMT6plex [N-Term]; 1xPhospho [S8(100)]	28	Q9NYF8	Q9NYF8 [505-517]	Q9NYF8 1xPhospho [S512(100)]	326.194	282.142	366.251	402.635	281.984	1208.5	0.957907	0.394803
[K].IKEEVLSESEAENQQAGAAALAPEIVIK.[V]	2xTMT6plex [K2; K28]; 1xTMT6plex [N-Term]; 1xPhospho [S]	29	Q9UJX5	Q9UJX5 [771-798]		1433.73	1447.35	1493.36	1768.03	1849.48	1832.44	0.317146	3.29902
[K].LKFSDDEEEEEVVK.[D]	2xTMT6plex [K2; K14]; 1xTMT6plex [N-Term]; 1xPhospho [S4(100)]	22	Q5JSZ5	Q5JSZ5 [385-398]	Q5JSZ5 1xPhospho [S388(100)]	1139.97	1141.61	1070.03	1120.33	1200.47	1144.51	0.048127	0.493878
[K].IKGSSPGIQDTLEAEDGAFETDEAPEDR.[I]	1xTMT6plex [K2]; 1xTMT6plex [N-Term]; 1xPhospho [S5(99.4)]	25	Q9UNX4	Q9UNX4 [237-264]	Q9UNX4 1xPhospho [S241(99.4)]	1016.34	980.741	1136.72	1151.04	1074.71	1321.33	0.178715	0.699954
[R].IHLGSSPK.[K]	1xTMT6plex [K8]; 1xTMT6plex [N-Term]; 1xPhospho [S6(100)]	9	Q9H410	Q9H410 [53-60]	Q9H410 1xPhospho [S58(100)]
[R].IIIEELSLVAASPTLSPR.[Q]	1xTMT6plex [N-Term]; 1xPhospho [S12(100)]	21	Q16513	Q16513 [291-308]	Q16513 1xPhospho [S302(100)]	979.126	1062.42	861.079	1103	1213.89	1057.99	0.217479	0.975145
[R].LHLETPQPSPQEGGSVDIWR.[I]	1xTMT6plex [N-Term]; 1xPhospho [S9(100)]	8	O14613	O14613 [133-152]	O14613 1xPhospho [S141(100)]	142.309	161.645	144.294	106.477	90.627	106.376	-0.562694	2.36988
[R].LHHYDERSDGESDSPEK.[E]	1xTMT6plex [K17]; 1xTMT6plex [N-Term]; 1xPhospho [S8(99.9)]	3	Q02410	Q02410 [235-251]	Q02410 1xPhospho [S242(99.9)]	10.7686	15.9937	23.1758	21.3479	30.6111	24.9608	0.623214	0.915396
[R].LGPRMPQDGSDDEDEEWPTLEK.[A]	1xTMT6plex [K22]; 1xTMT6plex [N-Term]; 1xPhospho [S10(100)]	2	Q13895	Q13895 [89-110]	Q13895 1xPhospho [S98(100)]
[K].LGRETEEQDSDSAEQGDPAGEGK.[E]	1xTMT6plex [K23]; 1xTMT6plex [N-Term]; 1xPhospho [S/T]	6	O95361	O95361 [51-73]		200.242	200.465	250.311	261.774	219.254	254.047	0.175196	0.585087
[R].LGSAEQSSPDLSFLVVK.[N]	1xTMT6plex [K17]; 1xTMT6plex [N-Term]; 1xPhospho [S7(94.8)]	3	Q96LW4	Q96LW4 [253-269]	Q96LW4 1xPhospho [S259(94.8)]	110.821	117.08	94.1824	29.6596	43.881	33.5882	-1.58809	2.71511
[R].LGSAPAASPALASPEGPK.[G]	1xTMT6plex [K18]; 1xTMT6plex [N-Term]; 1xPhospho [S13(100)]	8	Q6ZUT6	Q6ZUT6 [380-397]	Q6ZUT6 1xPhospho [S392(100)]	1326.99	1368.94	1450.4	1337.39	1546.24	1235.56	-0.00947324	0.0299739
[R].LGSLLPVLSPTSLPSPLPATLETPVPAFLK.[N]	1xTMT6plex [K30]; 1xTMT6plex [N-Term]; 1xPhospho [S9(99.9)]	13	P48681	P48681 [344-373]	P48681 1xPhospho [S352(99.9)]	708.139	767.388	600.043	427.483	650.524	442.174	-0.449264	0.958531
[R].LGSLLPVLSPTSLPSPLPATLETPVPAFLK.[N]	1xTMT6plex [K30]; 1xTMT6plex [N-Term]; 2xPhospho [S3(100); S9(86.5)]	3	P48681	P48681 [344-373]	P48681 2xPhospho [S346(100); S352(86.5)]	95.827	113.664	81.3001	28.6097	32.873	23.4531	-1.77554	1.89527
[R].LGSPVDNLEDMDRDDLTDDSVFTR.[S]	1xTMT6plex [N-Term]; 1xPhospho [S3(100)]	23	Q5VUA4	Q5VUA4 [171-194]	Q5VUA4 1xPhospho [S173(100)]	36.5315	40.8383	38.277	37.0964	44.4841	38.6138	0.0556429	0.224653
[R].LGSPVDNLEDMDRDDLTDDSVFTR.[S]	1xOxidation [M11]; 1xTMT6plex [N-Term]; 1xPhospho [S3(100)]	11	Q5VUA4	Q5VUA4 [171-194]	Q5VUA4 1xPhospho [S173(100)]
[R].LGSSGLGSASSIQAAVR.[Q]	1xTMT6plex [N-Term]; 1xPhospho [S]	4	Q7Z6Z7	Q7Z6Z7 [3750-3766]
[K].LGSTAPQVLSTSSPAQQAENEAK.[A]	1xTMT6plex [K23]; 1xTMT6plex [N-Term]; 1xPhospho [S13(100)]	3	Q9UNZ2	Q9UNZ2 [260-282]	Q9UNZ2 1xPhospho [S272(100)]	86.6942	76.0866	90.2992	132.462	139.484	140.048	0.703032	2.88424
[K].LGVADIIDCVVLTSSPEATETSQQLQLR.[V]	1xCarbamidomethyl [C9]; 1xTMT6plex [N-Term]; 1xPhospho [S15(99.9)]	4	Q8NCF5	Q8NCF5 [324-351]	Q8NCF5 1xPhospho [S338(99.9)]	27.6712	29.3477	25.8262	19.948	26.6905	20.6052	-0.301017	0.917774
[R].IHAESLLLDSPAVAK.[S]	1xTMT6plex [K15]; 1xTMT6plex [N-Term]; 1xPhospho [S10(100)]	24	Q9H4L5; Q9H4L5-2	Q9H4L5 [401-415]; Q9H4L5-2 [370-384]	Q9H4L5 1xPhospho [S410(100)]; Q9H4L5-2 1xPhospho [S379(100)]	1765.64	1770.95	1574.84	1780.54	1964.99	1821.97	0.123299	0.821305
[R].IHDLEDDLEMSSDASDASGEEGGRVPK.[A]	1xTMT6plex [K27]; 1xTMT6plex [N-Term]; 1xPhospho [S18(100)]	20	P35269	P35269 [207-233]	P35269 1xPhospho [S224(100)]	674.742	639.904	714.566	1251.65	1330	1231.96	0.910237	3.78691
[R].IHDLEDDLEMSSDASDASGEEGGRVPK.[A]	1xOxidation [M10]; 1xTMT6plex [K27]; 1xTMT6plex [N-Term]; 1xPhospho [S18(100)]	15	P35269	P35269 [207-233]	P35269 1xPhospho [S224(100)]	328.511	319.098	321.071	584.005	537.429	532.72	0.772002	2.38428
[R].IHDLEDDLEMSSDASDASGEEGGRVPK.[A]	1xTMT6plex [K27]; 1xTMT6plex [N-Term]; 2xPhospho [S15(100); S18(100)]	16	P35269	P35269 [207-233]	P35269 2xPhospho [S221(100); S224(100)]	347.458	337.265	393.187	483.215	484.5	492.431	0.437875	1.8053
[R].IHDLEDDLEMSSDASDASGEEGGRVPK.[A]	1xOxidation [M10]; 1xTMT6plex [K27]; 1xTMT6plex [N-Term]; 2xPhospho [S]	8	P35269	P35269 [207-233]		74.8351	66.9251	78.5264	82.3294	96.8095	97.6654	0.329484	1.37822
[R].IHDLEDDLEMSSDASDASGEEGGRVPK.[A]	1xTMT6plex [K27]; 1xTMT6plex [N-Term]; 3xPhospho [S11(98.3); S15(100); S18(100)]	10	P35269	P35269 [207-233]	P35269 3xPhospho [S217(98.3); S221(100); S224(100)]	22.0825	17.2359	24.9016	25.9849	18.5476	23.6206	0.0857571	0.156622
[R].IHDLEDDLEMSSDASDASGEEGGRVPK.[A]	1xOxidation [M10]; 1xTMT6plex [K27]; 1xTMT6plex [N-Term]; 3xPhospho [S11(91.5); S15(100); S18(100)]	7	P35269	P35269 [207-233]	P35269 3xPhospho [S217(91.5); S221(100); S224(100)]	21.4009	18.0123	26.0111	20.3855	11.7619	22.2804	-0.265483	0.382667
[R].LHGGFDSDCSEDGEALNGEPELDLTSK.[L]	1xCarbamidomethyl [C9]; 1xTMT6plex [K27]; 1xTMT6plex [N-Term]; 1xPhospho [S10(99.9)]	7	O00178	O00178 [38-64]	O00178 1xPhospho [S47(99.9)]	76.8797	74.9996	86.8475	84.1667	92.7381	106.125	0.245594	0.875121
[R].LHGGFDSDCSEDGEALNGEPELDLTSK.[L]	1xCarbamidomethyl [C9]; 1xTMT6plex [K27]; 1xTMT6plex [N-Term]; 2xPhospho [S7(100); S10(100)]	18	O00178	O00178 [38-64]	O00178 2xPhospho [S44(100); S47(100)]	229.685	223.136	337.405	229.927	261.175	330.689	0.0565065	0.0777292
[R].IHGVNSGSSEGAQPNTENGVPEITDAATDQGPAESPPTSPSSASR.[G]	1xTMT6plex [N-Term]; 2xPhospho [S35(99.7); S/T]	2	Q8IWE2	Q8IWE2 [162-206]	Q8IWE2 2xPhospho [S196(99.7); S/T]
[R].IHIDPEIQDGSPTTSR.[R]	1xTMT6plex [N-Term]; 1xPhospho [S11(95.5)]	30	P50479	P50479 [102-117]	P50479 1xPhospho [S112(95.5)]	1686.72	1951.85	2030.16	3579.62	3389.69	3707.93	0.913441	3.52566
[R].IPPIIEESSSPPYR.[F]	1xTMT6plex [N-Term]; 1xPhospho [S10(95.7)]	6	Q6P9H4	Q6P9H4 [470-483]	Q6P9H4 1xPhospho [S479(95.7)]	93.3734	92.2356	73.1023	51.7074	54.2857	58.6327	-0.652152	1.49218
[R].LILELDPTFEPIPTHMLGSQANGSVSPDSVGGGLR.[A]	1xTMT6plex [N-Term]; 1xPhospho [S28(99.7)]	7	Q68CZ2	Q68CZ2 [705-741]	Q68CZ2 1xPhospho [S732(99.7)]	119.273	125.155	90.2376	100.965	150.794	111.235	0.117226	0.192667
[R].LIIESPSNTSSTEPA.[-]	1xTMT6plex [N-Term]; 1xPhospho [S5(95.6)]	37	P38432	P38432 [562-576]	P38432 1xPhospho [S566(95.6)]	284.755	249.067	234.47	317.769	299.627	310	0.27153	1.23696
[K].LNFDMTASPK.[I]	1xTMT6plex [K10]; 1xTMT6plex [N-Term]; 1xPhospho [S8(100)]	13	Q9ULU4	Q9ULU4 [399-408]	Q9ULU4 1xPhospho [S406(100)]	746.715	754.344	568.176	640.962	888.325	695.635	0.104657	0.207128
[K].LNFDMTASPK.[I]	1xOxidation [M5]; 1xTMT6plex [K10]; 1xTMT6plex [N-Term]; 1xPhospho [S8(100)]	14	Q9ULU4	Q9ULU4 [399-408]	Q9ULU4 1xPhospho [S406(100)]	594.864	611.177	449.77	509.725	594.881	510.105	-0.0362627	0.0810955
[K].LNGPGENVSEDEAQSSNQRK.[R]	1xTMT6plex [K20]; 1xTMT6plex [N-Term]; 1xPhospho [S9(100)]	7	Q659C4	Q659C4 [52-71]	Q659C4 1xPhospho [S60(100)]	16.2211	13.1987	20.1555	23.3602	27.746	23.9557	0.598459	1.51057
[R].INHTVILDDPFDDPPDLLIPDRSPEPTR.[E]	1xTMT6plex [N-Term]; 1xPhospho [S23(99.4)]	30	Q8WUA2	Q8WUA2 [156-183]	Q8WUA2 1xPhospho [S178(99.4)]	319.651	392.7	348.191	400.536	395.833	408.335	0.183877	0.82796
[R].INHTVILDDPFDDPPDLLIPDRSPEPTREQLDSGR.[I]	1xTMT6plex [N-Term]; 1xPhospho [S23(99.1)]	38	Q8WUA2	Q8WUA2 [156-190]	Q8WUA2 1xPhospho [S178(99.1)]	548.245	565.836	568.546	664.06	690.032	676.538	0.271211	3.46553
[K].LNHVAAGLVSPSLK.[S]	1xTMT6plex [K14]; 1xTMT6plex [N-Term]; 1xPhospho [S10(100)]	24	Q05519; Q05519-2	Q05519 [198-211]; Q05519-2 [198-211]	Q05519 1xPhospho [S207(100)]; Q05519-2 1xPhospho [S207(100)]	3233.58	3340.98	2824.36	3660.2	3887.46	3544.52	0.238975	1.31664
[R].INKTSPVTASDPAGPSYAAATLQASSAASSASPVSR.[A]	1xTMT6plex [K3]; 1xTMT6plex [N-Term]; 1xPhospho [S5(83.9)]	3	P18887	P18887 [195-230]	P18887 1xPhospho [S199(83.9)]	81.378	85.5586	100.654	54.4197	49.6111	65.0823	-0.662041	1.88325
[K].LNLAQFLNEDLS.[-]	1xTMT6plex [N-Term]; 1xPhospho [S12(100)]	17	Q9BPX3	Q9BPX3 [1004-1015]	Q9BPX3 1xPhospho [S1015(100)]	2387.36	2369.86	1711.56	1481.49	2105.53	1686.95	-0.294604	0.616479
[K].LNLGTDSDSSPQK.[S]	1xTMT6plex [K13]; 1xTMT6plex [N-Term]; 1xPhospho [S10(100)]	14	Q16512	Q16512 [553-565]	Q16512 1xPhospho [S562(100)]	75.9255	91.4592	77.0471	41.121	37.0952	46.9062	-0.966093	2.28654
[K].LNEVSSDANREAAESGSESSSQEATPEK.[E]	1xTMT6plex [K30]; 1xTMT6plex [N-Term]; 1xPhospho [S17(79.4)]	2	Q9H6Z4-3	Q9H6Z4-3 [269-298]	Q9H6Z4-3 1xPhospho [S285(79.4)]	26.4444	27.4843	37.4757	44.8831	40.5635	44.2258	0.504534	1.26879
[R].LNLQSVTEQSSLDDFLATAELAGTEFVAEK.[L]	1xTMT6plex [K30]; 1xTMT6plex [N-Term]; 1xPhospho [S11(99.8)]	2	Q9H089	Q9H089 [48-77]	Q9H089 1xPhospho [S58(99.8)]
[K].INPDNYGMDLNSDDSTDDEAHPRKPIPTWAR.[G]	1xTMT6plex [K24]; 1xTMT6plex [N-Term]; 2xPhospho [S15(99.2); T16(99.8)]	8	Q9NQS7	Q9NQS7 [817-847]	Q9NQS7 2xPhospho [S831(99.2); T832(99.8)]	86.8305	81.8319	76.9855	108.227	112.492	107.382	0.417546	2.52918
[K].INPIYDALSYSSPSDSYQGK.[G]	1xTMT6plex [K20]; 1xTMT6plex [N-Term]; 1xPhospho [S12(100)]	24	Q92692	Q92692 [509-528]	Q92692 1xPhospho [S520(100)]	685.784	625.773	564.971	790.397	904.913	823.287	0.424554	1.92872
[R].INPPSSGGTSSSPIK.[A]	1xTMT6plex [K15]; 1xTMT6plex [N-Term]; 1xPhospho [S12(100)]	10	P14859	P14859 [437-451]	P14859 1xPhospho [S448(100)]	894.477	976.703	1061.96	1139.05	1000.82	1123.74	0.154023	0.776963
[R].INPYMSSPCHIEMILTEK.[E]	1xCarbamidomethyl [C9]; 1xTMT6plex [K18]; 1xTMT6plex [N-Term]; 1xPhospho [S7(99.8)]	24	P18621	P18621 [136-153]	P18621 1xPhospho [S142(99.8)]	1641.6	1589.74	1324.78	1313.51	1797.31	1466.32	0.00663909	0.0132648
[R].INPYMSSPCHIEMILTEK.[E]	1xCarbamidomethyl [C9]; 1xOxidation [M]; 1xTMT6plex [K18]; 1xTMT6plex [N-Term]; 1xPhospho [S/Y/T]	35	P18621	P18621 [136-153]		1066.5	1063.66	856.333	906.149	925.722	890.463	-0.133609	0.477961
[K].LNQSGTSVGTDEESDVTQEEER.[D]	1xTMT6plex [N-Term]; 1xPhospho [T10(100)]	3	P49792	P49792 [2284-2305]	P49792 1xPhospho [T2293(100)]	50.299	56.6767	66.014	92.6534	82.6349	84.0961	0.584405	2.04459
[K].INNYLTVPAHKLDSPTMSR.[A]	1xTMT6plex [K11]; 1xTMT6plex [N-Term]; 1xPhospho [S14(99.9)]	7	P19634	P19634 [680-698]	P19634 1xPhospho [S693(99.9)]	464.414	415.837	452.791	519.524	549.944	797.321	0.485839	0.750928
[K].LNESDEQHQENEGTNQLVMGIQK.[Q]	1xTMT6plex [K23]; 1xTMT6plex [N-Term]; 1xPhospho [S4(100)]	3	Q15545	Q15545 [261-283]	Q15545 1xPhospho [S264(100)]	96.7812	81.3661	117.543	93.0034	86.254	97.1628	-0.0972248	0.215572
[R].LNECISPVANEMNHLPAHSHDLQR.[M]	1xCarbamidomethyl [C4]; 1xTMT6plex [N-Term]; 1xPhospho [S6(100)]	22	P23497	P23497 [13-36]	P23497 1xPhospho [S18(100)]	409.48	399.377	497.293	459.855	478.921	468.475	0.107559	0.406779
[R].IIYDSDSESEETLQVK.[N]	1xTMT6plex [K16]; 1xTMT6plex [N-Term]; 1xPhospho [S7(91.5)]	14	P35251	P35251 [65-80]	P35251 1xPhospho [S71(91.5)]	675.015	808.226	760.979	996.527	863.746	950.269	0.324634	1.57488
[R].IIYDSDSESEETLQVK.[N]	1xTMT6plex [K16]; 1xTMT6plex [N-Term]; 2xPhospho [S5(100); S7(100)]	26	P35251	P35251 [65-80]	P35251 2xPhospho [S69(100); S71(100)]	897.339	1112.57	1125.5	1215.52	939.897	1184.21	0.0910307	0.233324
[K].LIYGTVTEDNEEEDDDTLEELGGLFR.[V]	1xTMT6plex [N-Term]; 1xPhospho [T17(100)]	6	Q14692	Q14692 [692-717]	Q14692 1xPhospho [T708(100)]
[R].IMEETSGMEEEEEEESIAAVPGRR.[G]	1xTMT6plex [N-Term]; 1xPhospho [S6(90.3)]	10	Q9UIF9	Q9UIF9 [1046-1069]	Q9UIF9 1xPhospho [S1051(90.3)]
[K].LMETSMGFSSPTSPVVYQLPTK.[S]	1xTMT6plex [K24]; 1xTMT6plex [N-Term]; 1xPhospho [S15(99.5)]	3	Q8IWI9	Q8IWI9 [837-860]	Q8IWI9 1xPhospho [S851(99.5)]	89.4204	83.8505	80.3139	125.988	156.222	144.236	0.749896	1.79522
[K].LMHSDSEVDQDDVVEWK.[D]	1xTMT6plex [K19]; 1xTMT6plex [N-Term]; 1xPhospho [S8(94.3)]	16	Q9H2P0	Q9H2P0 [948-966]	Q9H2P0 1xPhospho [S955(94.3)]	576.325	601.55	577.175	712.268	746.73	626.365	0.248786	1.07294
[K].LMHSDSEVDQDDVVEWK.[D]	1xOxidation [M2]; 1xTMT6plex [K19]; 1xTMT6plex [N-Term]; 1xPhospho [S6(100)]	11	Q9H2P0	Q9H2P0 [948-966]	Q9H2P0 1xPhospho [S953(100)]	84.2405	119.875	93.8126	132.899	120.484	111.653	0.293077	0.793994
[K].LMHSDSEVDQDDVVEWK.[D]	1xTMT6plex [K19]; 1xTMT6plex [N-Term]; 2xPhospho [S6(100); S8(100)]	29	Q9H2P0	Q9H2P0 [948-966]	Q9H2P0 2xPhospho [S953(100); S955(100)]	1161.65	1295.02	1327.24	1539.32	1482	1445.55	0.239384	1.55803
[K].LMHSDSEVDQDDVVEWK.[D]	1xOxidation [M2]; 1xTMT6plex [K19]; 1xTMT6plex [N-Term]; 2xPhospho [S6(100); S8(100)]	7	Q9H2P0	Q9H2P0 [948-966]	Q9H2P0 2xPhospho [S953(100); S955(100)]	169.572	187.887	182.078	240.251	169.04	199.184	0.173476	0.417568
[K].LMLSTSEYSQSPK.[M]	1xTMT6plex [K13]; 1xTMT6plex [N-Term]; 1xPhospho [S11(100)]	18	Q12888	Q12888 [515-527]	Q12888 1xPhospho [S525(100)]	576.871	524.532	515.661	1786.22	2059.54	1831.35	1.81178	2.57199
[K].LMLSTSEYSQSPK.[M]	1xOxidation [M2]; 1xTMT6plex [K13]; 1xTMT6plex [N-Term]; 1xPhospho [S11(100)]	11	Q12888	Q12888 [515-527]	Q12888 1xPhospho [S525(100)]	208.284	240.682	172.955	653.473	680.683	583.479	1.62452	3.29208
[K].LMLSTSEYSQSPK.[M]	1xTMT6plex [K13]; 1xTMT6plex [N-Term]; 2xPhospho [S9(100); S11(100)]	16	Q12888	Q12888 [515-527]	Q12888 2xPhospho [S523(100); S525(100)]	246.451	236.49	230.278	567.382	592.77	567.816	1.27666	4.4635
[R].IMPDSNDSPPAEREPGEVVDSLVGK.[Q]	1xTMT6plex [K25]; 1xTMT6plex [N-Term]; 1xPhospho [S8(99.9)]	15	Q9Y657	Q9Y657 [192-216]	Q9Y657 1xPhospho [S199(99.9)]	890.796	805.586	782.121	978.066	1085.41	1026.66	0.318202	1.96165
[R].LMPVSLSVQSPAALTAEK.[E]	1xTMT6plex [K18]; 1xTMT6plex [N-Term]; 1xPhospho [S10(100)]	3	P54198	P54198 [652-669]	P54198 1xPhospho [S661(100)]	120.636	126.707	101.641	158.797	193.167	152.864	0.53263	1.47937
[K].LNCSLLSSESTFMPVASGLSPLSPTVELR.[L]	1xCarbamidomethyl [C3]; 1xTMT6plex [N-Term]; 1xPhospho [S23(99.4)]	11	Q8IW35	Q8IW35 [394-422]	Q8IW35 1xPhospho [S416(99.4)]	597.317	556.209	436.642	207.267	309.127	243.828	-1.06469	1.89315
[K].LNCSLLSSESTFMPVASGLSPLSPTVELR.[L]	1xCarbamidomethyl [C3]; 1xOxidation [M13]; 1xTMT6plex [N-Term]; 1xPhospho [S23(99.1)]	4	Q8IW35	Q8IW35 [394-422]	Q8IW35 1xPhospho [S416(99.1)]
[K].LNCSLLSSESTFMPVASGLSPLSPTVELR.[L]	1xCarbamidomethyl [C3]; 1xTMT6plex [N-Term]; 2xPhospho [S20(100); S23(91.3)]	6	Q8IW35	Q8IW35 [394-422]	Q8IW35 2xPhospho [S413(100); S416(91.3)]	51.9347	54.6581	46.7214	25.285	46.4444	25.4634	-0.65757	0.978668
[R].INDELEGLGLDAGSEGDPPRDDCYDSSSLPDDISVVK.[V]	1xCarbamidomethyl [C23]; 1xTMT6plex [K37]; 1xTMT6plex [N-Term]; 1xPhospho [S14(100)]	5	Q5T5X7	Q5T5X7 [476-512]	Q5T5X7 1xPhospho [S489(100)]	139.992	135.403	132.213	169.033	188.944	176.484	0.390906	1.98889
[K].LNDNHEVEDEIIWEEFTPEEGK.[G]	1xTMT6plex [K22]; 1xTMT6plex [N-Term]; 1xPhospho [T17(100)]	8	P15509	P15509 [366-387]	P15509 1xPhospho [T382(100)]	170.389	159.471	168.209	401.586	428.857	371.48	1.27092	2.42599
[K].LNDPFQPFPGNDSPK.[E]	1xTMT6plex [K15]; 1xTMT6plex [N-Term]; 1xPhospho [S13(100)]	40	P42566	P42566 [802-816]	P42566 1xPhospho [S814(100)]	3185.74	3090.05	2623.3	3489.16	4562.26	3579.19	0.386198	0.99915
[K].LNQSSPDNVTDTK.[G]	1xTMT6plex [K13]; 1xTMT6plex [N-Term]; 1xPhospho [S/T]	10	Q08AD1	Q08AD1 [595-607]		499.582	650.307	693.239	677.096	641.476	660.456	0.102635	0.281771
[R].LNRSDSDSSTLAK.[K]	1xTMT6plex [K13]; 1xTMT6plex [N-Term]; 1xPhospho [S6(99.3)]	8	Q6AWC2	Q6AWC2 [1017-1029]	Q6AWC2 1xPhospho [S1022(99.3)]	111.367	132.142	146.451	52.0574	53.9841	53.3558	-1.2907	1.77284
[K].LNRSNSELEDEILCLEK.[ED]	1xCarbamidomethyl [C14]; 1xTMT6plex [K17]; 1xTMT6plex [N-Term]; 1xPhospho [S4(100)]	25	Q96PC5; Q86UF2	Q96PC5 [742-758]; Q86UF2 [135-151]	Q96PC5 1xPhospho [S745(100)]; Q86UF2 1xPhospho [S138(100)]	1350.85	1237.11	1220.49	1217.44	1522.71	1361.79	0.107107	0.406135
[R].LPELDPRGSDEENLDSETSASTESLLEER.[A]	1xTMT6plex [N-Term]; 1xPhospho [S9(100)]	15	Q13459	Q13459 [1984-2012]	Q13459 1xPhospho [S1992(100)]	220.279	252.639	282.177	295.983	251.524	284.955	0.140726	0.49899
[K].IPEISIQDMTAQVTSPSGK.[T]	1xTMT6plex [K19]; 1xTMT6plex [N-Term]; 1xPhospho [S15(100)]	17	P21333	P21333 [2166-2184]	P21333 1xPhospho [S2180(100)]	987.714	948.443	887.275	1059.61	1151.91	829.904	0.107298	0.273383
[K].IPEISIQDMTAQVTSPSGK.[T]	1xOxidation [M9]; 1xTMT6plex [K19]; 1xTMT6plex [N-Term]; 1xPhospho [S15(99.6)]	8	P21333	P21333 [2166-2184]	P21333 1xPhospho [S2180(99.6)]	78.1065	92.5461	75.876	89.9412	96.9603	67.1763	0.0435149	0.084388
[R].IPESETESTASAPNSPR.[T]	1xTMT6plex [N-Term]; 1xPhospho [S15(100)]	5	Q07889	Q07889 [1068-1084]	Q07889 1xPhospho [S1082(100)]	38.8488	50.155	49.2485	89.7662	70.873	84.2636	0.824905	2.03659
[K].LPFTAGANGEQKDSDTEK.[Q]	2xTMT6plex [K12; K18]; 1xTMT6plex [N-Term]; 1xPhospho [S/T]	3	Q6UB99	Q6UB99 [60-77]		66.6564	71.8941	66.4454	105.602	106.008	95.5713	0.583496	2.52489
[R].IPGGNIYISPLK.[S]	1xTMT6plex [K12]; 1xTMT6plex [N-Term]; 1xPhospho [S9(100)]	20	P06400	P06400 [799-810]	P06400 1xPhospho [S807(100)]	1177.19	1241.76	867.489	917.347	1090.84	922.46	-0.165306	0.369787
[R].IPGGNIYISPLKSPYK.[I]	2xTMT6plex [K12; K16]; 1xTMT6plex [N-Term]; 2xPhospho [S9(100); S13(99.5)]	11	P06400	P06400 [799-814]	P06400 2xPhospho [S807(100); S811(99.5)]	375.266	392.079	334.323	290.209	293.444	297.938	-0.321507	1.31515
[R].LPGPTGSVVSTGTSFSSSSPGLASAGAAEGK.[Q]	1xTMT6plex [K31]; 1xTMT6plex [N-Term]; 1xPhospho [S19(99.9)]	15	Q7Z434	Q7Z434 [240-270]	Q7Z434 1xPhospho [S258(99.9)]	453.509	515.06	478.37	391.874	389.048	390.326	-0.304957	1.44875
[R].LPGPTGSVVSTGTSFSSSSPGLASAGAAEGK.[Q]	1xTMT6plex [K31]; 1xTMT6plex [N-Term]; 2xPhospho [S14(88.7); S19(98.5)]	5	Q7Z434	Q7Z434 [240-270]	Q7Z434 2xPhospho [S253(88.7); S258(98.5)]
[K].LPDSPALAKK.[A]	2xTMT6plex [K9; K10]; 1xTMT6plex [N-Term]; 1xPhospho [S4(100)]	11	Q13586	Q13586 [572-581]	Q13586 1xPhospho [S575(100)]	162.211	150.465	143.493	401.148	421.77	426.93	1.45411	4.55735
[K].IPGTPGAGGRLSPENNQVLTK.[K]	1xTMT6plex [K21]; 1xTMT6plex [N-Term]; 1xPhospho [S12(100)]	14	Q16514	Q16514 [40-60]	Q16514 1xPhospho [S51(100)]	205.967	229.036	212.28	282.685	285.754	255.052	0.347356	1.98257
[R].LPKSPPYTAFLGNLPYDVTEESIK.[E]	2xTMT6plex [K3; K24]; 1xTMT6plex [N-Term]; 1xPhospho [T8(81.1)]	4	P23588	P23588 [90-113]	P23588 1xPhospho [T97(81.1)]	131.541	136.956	132.829	152.235	144.008	265.271	0.484548	0.515018
[R].LPLCSLPGEPGNGPDQQLQRSPPEFQ.[-]	1xCarbamidomethyl [C4]; 1xTMT6plex [N-Term]; 1xPhospho [S21(100)]	12	Q96GX2	Q96GX2 [72-97]	Q96GX2 1xPhospho [S92(100)]	233.774	217.856	223.622	168.333	176.73	168.527	-0.394807	2.82146
[K].LPLQESEEEEREER.[S]	1xTMT6plex [N-Term]; 1xPhospho [S6(100)]	38	P23497	P23497 [152-165]	P23497 1xPhospho [S157(100)]	298.113	307.918	266.768	386.975	350.444	275.909	0.215379	0.542739
[K].LPLQRLPSQENELLENPSVVLSTNSPAALK.[V]	1xTMT6plex [K30]; 1xTMT6plex [N-Term]; 1xPhospho [S8(100)]	4	Q96DR7	Q96DR7 [215-244]	Q96DR7 1xPhospho [S222(100)]	306.428	222.514	188.611	108.489	168.437	119.108	-0.857464	1.13979
[K].LPISDSPPDTQEIHVIEQEK.[L]	1xTMT6plex [K20]; 1xTMT6plex [N-Term]; 1xPhospho [S6(100)]	23	Q8WYP5	Q8WYP5 [1508-1527]	Q8WYP5 1xPhospho [S1513(100)]	967.54	947.2	867.982	1108.69	1187.8	801.509	0.154841	0.328441
[K].LPLSPPLVEDSAFEPSRK.[D]	1xTMT6plex [K18]; 1xTMT6plex [N-Term]; 1xPhospho [S4(100)]	12	O96007	O96007 [17-34]	O96007 1xPhospho [S20(100)]
[R].LPNGLGGPNGFPKPTPEEGPPELNRQSPNSSSAAASVASR.[R]	1xTMT6plex [K13]; 1xTMT6plex [N-Term]; 1xPhospho [S27(98.7)]	9	Q9H1B7	Q9H1B7 [189-228]	Q9H1B7 1xPhospho [S215(98.7)]	250.404	290.682	273.548	393.799	364.167	397.697	0.504496	2.69275
[R].LPNNSSRPSTPTINVLESK.[D]	1xTMT6plex [K19]; 1xTMT6plex [N-Term]; 1xPhospho [T10(99.5)]	16	Q15910	Q15910 [358-376]	Q15910 1xPhospho [T367(99.5)]	441.513	454.812	499.081	845.429	670.429	638.008	0.626244	1.29371
[K].LPGTVEPPASFLSPVSSK.[T]	1xTMT6plex [K18]; 1xTMT6plex [N-Term]; 1xPhospho [S13(95.4)]	6	Q3T8J9	Q3T8J9 [2041-2058]	Q3T8J9 1xPhospho [S2053(95.4)]	262.672	242.39	204.76	233.515	279.722	183.52	-0.0268034	0.0451375
[R].LPDSDDDEDEETAIQR.[V]	1xTMT6plex [N-Term]; 1xPhospho [S4(100)]	17	Q96K21-3; Q96K21	Q96K21-3 [283-298]; Q96K21 [351-366]	Q96K21-3 1xPhospho [S286(100)]; Q96K21 1xPhospho [S354(100)]	154.032	184.937	209.63	202.018	161.349	198.932	0.0355864	0.0773687
[K].LPDGPTGSSEEEEEFLEIPPFNK.[Q]	1xTMT6plex [K23]; 1xTMT6plex [N-Term]; 1xPhospho [S9(99)]	12	Q12888	Q12888 [1751-1773]	Q12888 1xPhospho [S1759(99)]	138.629	124.844	105.339	134.912	160.897	118.019	0.166146	0.399665
[K].IPCESPPLEVVDTTASTK.[R]	1xCarbamidomethyl [C3]; 1xTMT6plex [K18]; 1xTMT6plex [N-Term]; 1xPhospho [S5(100)]	17	P46013; P46013-2	P46013 [2704-2721]; P46013-2 [2344-2361]	P46013 1xPhospho [S2708(100)]; P46013-2 1xPhospho [S2348(100)]	770.024	735.4	659.277	671.409	732.405	656.686	-0.0711733	0.356425
[R].INSDDSNLYLTASK.[K]	1xTMT6plex [K14]; 1xTMT6plex [N-Term]; 1xPhospho [S6(95.5)]	11	Q9BZG1	Q9BZG1 [239-252]	Q9BZG1 1xPhospho [S244(95.5)]	674.333	685.09	634.19	141.824	135.413	144.404	-2.2413	3.19309
[K].LNSDDTYQTALLSGSDEE.[-]	1xTMT6plex [N-Term]; 1xPhospho [S15(100)]	13	Q96B21	Q96B21 [258-275]	Q96B21 1xPhospho [S272(100)]	304.793	259.005	272.192	341.566	337.929	341.745	0.288765	1.35404
[K].LNSEASPSREAINGQREDTGDQQGLLK.[A]	1xTMT6plex [K27]; 1xTMT6plex [N-Term]; 1xPhospho [S8(92.1)]	13	Q13111	Q13111 [136-162]	Q13111 1xPhospho [S143(92.1)]	344.323	284.781	337.343	382.337	415.889	402.555	0.313211	1.46287
[R].LNSNLIEFLLEGTPEIR.[E]	1xTMT6plex [N-Term]; 1xPhospho [S3(100)]	6	Q96JB2	Q96JB2 [661-679]	Q96JB2 1xPhospho [S663(100)]	100.462	116.77	65.8907	89.7662	114.905	88.2841	0.0492557	0.0648949
[R].LNSPPSSIYK.[S]	1xTMT6plex [K10]; 1xTMT6plex [N-Term]; 1xPhospho [S3(100)]	26	Q53EP0	Q53EP0 [206-215]	Q53EP0 1xPhospho [S208(100)]	1873.19	1783.69	1564.06	1846.68	2117.9	1842.66	0.153543	0.687538
[K].LNSPTDSTPALLSATVTPQK.[A]	1xTMT6plex [K20]; 1xTMT6plex [N-Term]; 1xPhospho [S/T]	8	Q9H4X1	Q9H4X1 [95-114]		482.27	452.327	457.352	531.598	615.238	531.966	0.270326	1.20005
[R].INSSGESGDESDEFLQSRK.[G]	1xTMT6plex [K19]; 1xTMT6plex [N-Term]; 1xPhospho [S11(100)]	7	O60841	O60841 [180-198]	O60841 1xPhospho [S190(100)]	19.0836	15.062	17.69	22.2228	24.7302	24.2907	0.458816	1.84666
[R].INSSGESGDESDEFLQSRK.[G]	1xTMT6plex [K19]; 1xTMT6plex [N-Term]; 3xPhospho [S3(100); S4(100); S11(100)]	23	O60841	O60841 [180-198]	O60841 3xPhospho [S182(100); S183(100); S190(100)]
[K].INSSPNVNTTASGVEDLNIIQVTIPDDDNERLSK.[V]	1xTMT6plex [K34]; 1xTMT6plex [N-Term]; 1xPhospho [S/T]	6	P78347	P78347 [828-861]		143.127	117.857	126.172	92.041	91.2302	90.4619	-0.500146	1.44204
[K].LNTLEPLEDQDLPMNELDESEEEEMITVVLEEAK.[E]	1xTMT6plex [K34]; 1xTMT6plex [N-Term]; 1xPhospho [S20(100)]	7	Q96GA3	Q96GA3 [312-345]	Q96GA3 1xPhospho [S331(100)]	69.2463	56.832	33.7158	36.8339	66.0476	42.8856	-0.132549	0.124697
[K].LNTLEPLEDQDLPMNELDESEEEEMITVVLEEAK.[E]	1xOxidation [M]; 1xTMT6plex [K34]; 1xTMT6plex [N-Term]; 1xPhospho [S20(99.5)]	11	Q96GA3	Q96GA3 [312-345]	Q96GA3 1xPhospho [S331(99.5)]	181.84	164.285	117.605	109.539	165.571	113.999	-0.253107	0.40042
[K].LNVPETMTEVLDVSDEEGDDTMTGDGGEYLRPEDLK.[E]	1xTMT6plex [K36]; 1xTMT6plex [N-Term]; 1xPhospho [S14(100)]	3	Q01484	Q01484 [833-868]	Q01484 1xPhospho [S846(100)]
[K].LNVPETMTEVLDVSDEEGDDTMTGDGGEYLRPEDLK.[E]	1xOxidation [M22]; 1xTMT6plex [K36]; 1xTMT6plex [N-Term]; 1xPhospho [S14(99.9)]	3	Q01484	Q01484 [833-868]	Q01484 1xPhospho [S846(99.9)]
[K].LNVSDENTASCPLSPIK.[M]	1xCarbamidomethyl [C11]; 1xTMT6plex [K17]; 1xTMT6plex [N-Term]; 1xPhospho [S14(100)]	3	Q8N3X6-3	Q8N3X6-3 [269-285]	Q8N3X6-3 1xPhospho [S282(100)]	106.868	104.813	97.3259	77.2549	80.2222	82.7559	-0.363207	2.25849
[R].LPALGEAHVSPEVATADK.[A]	1xTMT6plex [K18]; 1xTMT6plex [N-Term]; 1xPhospho [S10(100)]	5	Q9P1Y6-3; Q9P1Y6	Q9P1Y6-3 [1219-1236]; Q9P1Y6 [1220-1237]	Q9P1Y6-3 1xPhospho [S1228(100)]; Q9P1Y6 1xPhospho [S1229(100)]	179.931	226.086	215.732	276.298	200.405	225.066	0.174663	0.421429
[R].LPAPPIGAAASSGGGGGGGSGGGGGGASAAPAPPGLSGTTSPR.[G]	1xTMT6plex [N-Term]; 1xPhospho [S/T]	3	P50750-2	P50750-2 [16-58]
[K].LPASPSGSEDLSSVSSSPTSSPK.[T]	1xTMT6plex [K23]; 1xTMT6plex [N-Term]; 1xPhospho [S4(100)]	12	Q9P2N6	Q9P2N6 [520-542]	Q9P2N6 1xPhospho [S523(100)]	298.522	285.558	310.901	405.61	372.31	381.866	0.373931	2.56423
[K].LPASPSGSEDLSSVSSSPTSSPK.[T]	1xTMT6plex [K23]; 1xTMT6plex [N-Term]; 2xPhospho [S17(99.2); S21(99.6)]	9	Q9P2N6	Q9P2N6 [520-542]	Q9P2N6 2xPhospho [S536(99.2); S540(99.6)]	81.7869	79.658	91.1622	94.3157	71.627	87.9491	0.00731848	0.0183061
[R].IPAVTLAVTSVAGSPAR.[C]	1xTMT6plex [N-Term]; 1xPhospho [S14(100)]	6	Q9Y4B5	Q9Y4B5 [183-199]	Q9Y4B5 1xPhospho [S196(100)]	156.895	151.397	126.727	122.138	125.762	124.72	-0.223371	0.816833
[K].LPAYLATSPIPTEDQFFK.[D]	1xTMT6plex [K18]; 1xTMT6plex [N-Term]; 1xPhospho [S8(100)]	12	Q92539	Q92539 [99-116]	Q92539 1xPhospho [S106(100)]	57.7961	56.2109	46.783	35.259	44.9365	41.3779	-0.403349	1.35202
[K].IPCDSPQSDPVDTPTSTK.[Q]	1xCarbamidomethyl [C3]; 1xTMT6plex [K18]; 1xTMT6plex [N-Term]; 1xPhospho [S5(100)]	21	P46013; P46013-2	P46013 [1249-1266]; P46013-2 [889-906]	P46013 1xPhospho [S1253(100)]; P46013-2 1xPhospho [S893(100)]	1500.93	1467.54	1616.08	2138.73	1976.45	1930.11	0.399032	2.33641
[R].LNRSDSDSSTLSK.[K]	1xTMT6plex [K13]; 1xTMT6plex [N-Term]; 1xPhospho [S6(100)]	9	Q8IX03	Q8IX03 [942-954]	Q8IX03 1xPhospho [S947(100)]	494.129	531.053	612.617	217.941	181.405	210.491	-1.42526	2.21538
[R].ILVSIGESFGTSEK.[F]	1xTMT6plex [K14]; 1xTMT6plex [N-Term]; 1xPhospho [T11(99.2)]	5	P06400	P06400 [831-844]	P06400 1xPhospho [T841(99.2)]	64.4754	58.6954	54.4877	33.9467	50.8175	38.2788	-0.529945	1.31601
[R].ILVELATFLEKTPPDK.[K]	2xTMT6plex [K11; K16]; 1xTMT6plex [N-Term]; 1xPhospho [T12(100)]	2	Q9NZM1	Q9NZM1 [537-552]	Q9NZM1 1xPhospho [T548(100)]	63.3849	61.0246	40.2494	56.9569	83.6905	58.549	0.274711	0.432419
[K].LLVDVDESTLSPEEQK.[E]	1xTMT6plex [K16]; 1xTMT6plex [N-Term]; 1xPhospho [S11(100)]	17	O75533	O75533 [478-493]	O75533 1xPhospho [S488(100)]	553.561	531.364	462.529	557.845	589.302	538.918	0.123763	0.634115
[K].LLPENNVLSPLPSQAMDDLMLSPDDIEQWFTEDPGPDEAPR.[M]	2xOxidation [M16; M20]; 1xTMT6plex [N-Term]; 1xPhospho [S9(99.9)]	6	P04637	P04637 [25-65]	P04637 1xPhospho [S33(99.9)]
[K].LLPETVSPSAPSWREPEVLDLSLPPESAATSK.[R]	1xTMT6plex [K32]; 1xTMT6plex [N-Term]; 1xPhospho [T/S]	3	O95503	O95503 [295-326]		98.9622	74.9996	73.4721	67.8058	74.6429	66.9251	-0.240963	0.584105
[R].IIPGIGNFGDRYFGTDAVPDGSDEEEVAYTG.[-]	1xTMT6plex [N-Term]; 1xPhospho [S22(100)]	16	Q9NWZ5	Q9NWZ5 [518-548]	Q9NWZ5 1xPhospho [S539(100)]	717.68	688.661	550.486	532.473	657.008	607.016	-0.123331	0.347549
[K].LIPLDEECSMDETPYVETLEPGGSGGSPDGAGGSK.[L]	1xCarbamidomethyl [C8]; 1xTMT6plex [K35]; 1xTMT6plex [N-Term]; 1xPhospho [S27(89.9)]	7	Q96QC0	Q96QC0 [519-553]	Q96QC0 1xPhospho [S545(89.9)]	183.203	179.968	182.201	311.907	301.889	260.999	0.681705	1.71664
[K].LIPLDEECSMDETPYVETLEPGGSGGSPDGAGGSK.[L]	1xCarbamidomethyl [C8]; 1xOxidation [M10]; 1xTMT6plex [K35]; 1xTMT6plex [N-Term]; 1xPhospho [S27(98.4)]	5	Q96QC0	Q96QC0 [519-553]	Q96QC0 1xPhospho [S545(98.4)]	122.68	143.633	131.781	214.616	211.111	184.777	0.61689	2.2701
[R].LLPIDGANDLFFQPPPLTPTSK.[V]	1xTMT6plex [K22]; 1xTMT6plex [N-Term]; 1xPhospho [T18(93.5)]	9	O60502	O60502 [692-713]	O60502 1xPhospho [T709(93.5)]	422.157	421.737	308.497	124.063	149.587	123.212	-1.53792	1.7509
[K].IIPLLELPSVSEDDSEEEFFDAPCSPLEEPLQFPTGVK.[S]	1xCarbamidomethyl [C24]; 1xTMT6plex [K38]; 1xTMT6plex [N-Term]; 1xPhospho [S15(88.8)]	5	Q96RL7	Q96RL7 [825-862]	Q96RL7 1xPhospho [S839(88.8)]	174.479	156.21	103.058	125.638	210.357	118.103	0.0661478	0.0642368
[K].IIPLLELPSVSEDDSEEEFFDAPCSPLEEPLQFPTGVK.[S]	1xCarbamidomethyl [C24]; 1xTMT6plex [K38]; 1xTMT6plex [N-Term]; 2xPhospho [S11(98.6); S15(98.6)]	5	Q96RL7	Q96RL7 [825-862]	Q96RL7 2xPhospho [S835(98.6); S839(98.6)]	35.3047	35.8694	18.4297	27.5598	30.4603	24.6257	-0.116617	0.13673
[K].LIPITGGRSPEDQLGK.[H]	1xTMT6plex [K18]; 1xTMT6plex [N-Term]; 1xPhospho [S11(100)]	21	Q9UK61	Q9UK61 [917-934]	Q9UK61 1xPhospho [S927(100)]	1492.88	1463.81	1338.4	1560.15	1723.12	1577.81	0.178583	1.25975
[K].LLPENNVLSPLPSQAMDDLMLSPDDIEQWFTEDPGPDEAPR.[M]	1xOxidation [M]; 1xTMT6plex [N-Term]; 1xPhospho [S22(98.2)]	12	P04637	P04637 [25-65]	P04637 1xPhospho [S46(98.2)]	42.5292	43.1675	31.99	69.9056	81.4286	63.4909	0.868211	2.0148
[R].LIPTGTGTFSPGASPGSEAR.[T]	1xTMT6plex [N-Term]; 1xPhospho [S16(99.2)]	4	Q16512	Q16512 [522-543]	Q16512 1xPhospho [S537(99.2)]	45.8007	42.7017	36.3662	72.7929	64.9921	81.4995	0.812392	2.05473
[K].LLPNGDYLNVSPSDAVTTGTPPDFFSAALHPGGEPLR.[G]	1xTMT6plex [N-Term]; 2xPhospho [S11(86.6); T20(97.2)]	3	Q9Y4H2	Q9Y4H2 [760-796]	Q9Y4H2 2xPhospho [S770(86.6); T779(97.2)]
[K].LLPSAVSSWSDCVNTSPAK.[D]	1xCarbamidomethyl [C12]; 1xTMT6plex [K19]; 1xTMT6plex [N-Term]; 1xPhospho [S16(100)]	12	Q03001-13	Q03001-13 [111-129]	Q03001-13 1xPhospho [S126(100)]	426.246	428.569	382.832	328.705	336.119	304.974	-0.351844	1.95754
[R].LLPSPVTCTPK.[E]	1xCarbamidomethyl [C8]; 1xTMT6plex [K11]; 1xTMT6plex [N-Term]; 1xPhospho [S4(100)]	7	Q9BU19	Q9BU19 [228-238]	Q9BU19 1xPhospho [S231(100)]	300.158	323.29	251.975	293.621	329.484	274.569	0.0362105	0.100139
[K].LIPSVGSPASSTPLPPDGTGPNSTPNNR.[A]	1xTMT6plex [N-Term]; 1xPhospho [S/T]	4	O00512	O00512 [285-312]		38.0309	34.9377	37.1059	34.2091	28.9524	41.6292	-0.0709696	0.165389
[R].LLPSVWSESEDGAGSPPPYR.[R]	1xTMT6plex [N-Term]; 1xPhospho [S/Y]	11	Q9UIS9; Q9UIS9-10; Q9UIS9-6; Q9UIS9-11	Q9UIS9 [385-404]; Q9UIS9-10 [335-354]; Q9UIS9-6 [385-404]; Q9UIS9-11 [329-348]		19.4926	21.1179	20.8335	26.8599	24.127	27.7249	0.357307	1.70684
[K].IIPTLEEGLQLPSPTATSQLPLESDAVECLNYQHYK.[G]	1xCarbamidomethyl [C29]; 1xTMT6plex [K36]; 1xTMT6plex [N-Term]; 1xPhospho [S13(98.2)]	43	P61978	P61978 [104-139]	P61978 1xPhospho [S116(98.2)]	4773.9	4840.82	3609.2	2418.7	3275.69	2430.83	-0.702671	1.51886
[R].LLPVINTMLQLSPEEK.[G]	1xTMT6plex [K16]; 1xTMT6plex [N-Term]; 1xPhospho [S12(100)]	5	Q8IWJ2	Q8IWJ2 [1638-1653]	Q8IWJ2 1xPhospho [S1649(100)]	176.932	173.757	128.022	130.537	170.698	132.51	-0.142306	0.295269
[K].LLPYPTLASPASD.[-]	1xTMT6plex [N-Term]; 1xPhospho [S9(100)]	33	P0C1Z6	P0C1Z6 [241-253]	P0C1Z6 1xPhospho [S249(100)]	1166.15	1198.91	956.186	1149.37	1349.9	1216.29	0.161863	0.605988
[K].LLPYPTLASPASD.[-]	1xTMT6plex [N-Term]; 2xPhospho [S9(100); S12(100)]	50	P0C1Z6	P0C1Z6 [241-253]	P0C1Z6 2xPhospho [S249(100); S252(100)]	317.606	364.439	282.794	279.273	290.127	319.967	-0.11751	0.382722
[K].LLPNGDYLNVSPSDAVTTGTPPDFFSAALHPGGEPLR.[G]	1xTMT6plex [N-Term]; 1xPhospho [T20(82.3)]	6	Q9Y4H2	Q9Y4H2 [760-796]	Q9Y4H2 1xPhospho [T779(82.3)]
[K].LLPENNVLSPLPSQAMDDLMLSPDDIEQWFTEDPGPDEAPR.[M]	1xTMT6plex [N-Term]; 1xPhospho [S9(99.7)]	6	P04637	P04637 [25-65]	P04637 1xPhospho [S33(99.7)]
[K].IIPELVGSPTQSTSSR.[T]	1xTMT6plex [N-Term]; 1xPhospho [S8(100)]	10	Q9NSI6	Q9NSI6 [1468-1483]	Q9NSI6 1xPhospho [S1475(100)]	304.793	294.098	266.152	244.626	257.706	237.881	-0.224829	1.30634
[R].LLPEGEETLESDDEK.[D]	1xTMT6plex [K15]; 1xTMT6plex [N-Term]; 1xPhospho [S11(100)]	33	Q8N6N3	Q8N6N3 [148-162]	Q8N6N3 1xPhospho [S158(100)]	2266.73	2420.8	2282.88	2182.65	1993.79	1880.94	-0.202547	1.2701
[R].ILIPSDIESSK.[S]	1xTMT6plex [K11]; 1xTMT6plex [N-Term]; 1xPhospho [S5(100)]	31	P30414	P30414 [459-469]	P30414 1xPhospho [S463(100)]	335.054	342.7	267.693	400.973	488.873	377.092	0.422278	1.16573
[R].ILLPSFQDSEDDDDILPNMDK.[N]	1xTMT6plex [K21]; 1xTMT6plex [N-Term]; 1xPhospho [S5(100)]	12	Q6P0N0	Q6P0N0 [1000-1020]	Q6P0N0 1xPhospho [S1004(100)]	851.266	833.381	666.673	1035.02	1294.41	1167.8	0.572742	1.74986
[R].ILLPSFQDSEDDDDILPNMDK.[N]	1xOxidation [M19]; 1xTMT6plex [K21]; 1xTMT6plex [N-Term]; 1xPhospho [S9(100)]	7	Q6P0N0	Q6P0N0 [1000-1020]	Q6P0N0 1xPhospho [S1008(100)]	161.12	148.291	126.296	194.668	213.825	205.633	0.495178	1.8774
[R].LILTDSGSAPTFCSDDEDVAPLSAK.[F]	1xCarbamidomethyl [C13]; 1xTMT6plex [K25]; 1xTMT6plex [N-Term]; 1xPhospho [S14(100)]	8	P78312	P78312 [280-304]	P78312 1xPhospho [S293(100)]	267.989	290.371	258.57	262.562	290.429	302.964	0.0673206	0.353423
[K].ILLVDSPGMGDDEQQEEGTSSK.[Q]	1xTMT6plex [K24]; 1xTMT6plex [N-Term]; 1xPhospho [S6(100)]	13	Q9UKN8	Q9UKN8 [606-629]	Q9UKN8 1xPhospho [S611(100)]	421.475	403.104	422.896	638.6	603.778	657.356	0.606786	2.72737
[K].ILLVDSPGMGDDEQQEEGTSSK.[Q]	1xOxidation [M9]; 1xTMT6plex [K24]; 1xTMT6plex [N-Term]; 1xPhospho [S6(100)]	10	Q9UKN8	Q9UKN8 [606-629]	Q9UKN8 1xPhospho [S611(100)]	181.567	165.061	186.454	294.584	245.04	252.958	0.572201	1.74094
[K].ILIVTQTPHYMR.[R]	1xTMT6plex [N-Term]; 1xPhospho [T7(100)]	3	Q6PKG0	Q6PKG0 [643-654]	Q6PKG0 1xPhospho [T649(100)]
[K].ILIVTQTPPYVK.[K]	1xTMT6plex [K12]; 1xTMT6plex [N-Term]; 1xPhospho [T7(100)]	16	Q659C4	Q659C4 [448-459]	Q659C4 1xPhospho [T454(100)]	341.052	316.458	227.998	280.672	348.484	285.625	0.0469228	0.0839615
[K].ILMDSPEDADLFHSEEIK.[A]	1xTMT6plex [K18]; 1xTMT6plex [N-Term]; 1xPhospho [S5(100)]	7	Q9Y478	Q9Y478 [36-53]	Q9Y478 1xPhospho [S40(100)]	269.897	247.514	200.261	117.851	130.587	117.349	-0.97232	1.59966
[K].ILNDLSSDAPGVPR.[I]	1xTMT6plex [N-Term]; 1xPhospho [S]	10	P16220	P16220 [137-150]	P16220 1xPhospho [S142(92.9)]	71.4273	64.4407	59.7269	50.8325	62.127	59.0515	-0.185368	0.75472
[K].LLNGNHENGDLDPTSPLENMDYIK.[D]	1xTMT6plex [K24]; 1xTMT6plex [N-Term]; 1xPhospho [S15(99.7)]	13	Q6VMQ6	Q6VMQ6 [43-66]	Q6VMQ6 1xPhospho [S57(99.7)]	550.017	492.389	469.371	535.71	604.984	586.16	0.1919	1.05668
[K].LLNGNHENGDLDPTSPLENMDYIK.[D]	1xOxidation [M20]; 1xTMT6plex [K24]; 1xTMT6plex [N-Term]; 1xPhospho [T/S/Y]	4	Q6VMQ6	Q6VMQ6 [43-66]		89.2841	97.2045	84.4437	105.602	102.389	90.6294	0.140381	0.711713
[K].IINLDNESQTTSSSNNEKPGEQEK.[E]	2xTMT6plex [K18; K24]; 1xTMT6plex [N-Term]; 1xPhospho [S14(99)]	7	Q8TAF3	Q8TAF3 [604-627]	Q8TAF3 1xPhospho [S617(99)]	119.273	121.894	135.48	273.673	272.484	266.611	1.10963	3.64847
[R].IINLGPVHPGPLSPEPQPMGVR.[V]	1xTMT6plex [N-Term]; 1xPhospho [S13(100)]	12	Q86T03	Q86T03 [150-171]	Q86T03 1xPhospho [S162(100)]	408.253	428.259	361.69	170.696	208.698	181.259	-1.09569	2.69613
[R].IINLGPVHPGPLSPEPQPMGVR.[V]	1xOxidation [M19]; 1xTMT6plex [N-Term]; 1xPhospho [S13(100)]	6	Q86T03	Q86T03 [150-171]	Q86T03 1xPhospho [S162(100)]
[R].LLNLQDSDSEECTSR.[K]	1xCarbamidomethyl [C12]; 1xTMT6plex [N-Term]; 1xPhospho [S7(99.6)]	6	Q52LR7	Q52LR7 [532-546]	Q52LR7 1xPhospho [S538(99.6)]
[R].LLNLQDSDSEECTSRKPGQTVNNK.[R]	1xCarbamidomethyl [C12]; 2xTMT6plex [K16; K24]; 1xTMT6plex [N-Term]; 1xPhospho [S7(97.2)]	4	Q52LR7	Q52LR7 [532-555]	Q52LR7 1xPhospho [S538(97.2)]	37.7583	38.8197	42.4067	53.6322	46.8968	57.7951	0.412105	1.42435
[K].LLNQVLVNLPTSISQQTIAETDGDSAGSDSFPVGR.[T]	1xTMT6plex [N-Term]; 1xPhospho [S28(86.5)]	4	O15432	O15432 [50-84]	O15432 1xPhospho [S77(86.5)]
[K].LLNQVLVNLPTSISQQTIAETDGDSAGSDSFPVGR.[T]	1xTMT6plex [N-Term]; 2xPhospho [S28(96.5); S30(96.5)]	7	O15432	O15432 [50-84]	O15432 2xPhospho [S77(96.5); S79(96.5)]
[K].LLNSTNREDEDTPPNSPNVDLGK.[R]	1xTMT6plex [K23]; 1xTMT6plex [N-Term]; 1xPhospho [T12(99.9)]	3	P98174	P98174 [700-722]	P98174 1xPhospho [T711(99.9)]
[R].LLQALVEENIISPMEDSPIPDMSGK.[E]	1xTMT6plex [K25]; 1xTMT6plex [N-Term]; 1xPhospho [S17(100)]	3	O75528	O75528 [264-288]	O75528 1xPhospho [S280(100)]	67.3379	76.5524	50.5429	66.406	98.9206	73.5422	0.296943	0.516747
[R].LLQDSVDFSLADAINTEFK.[N]	1xTMT6plex [K19]; 1xTMT6plex [N-Term]; 1xPhospho [S5(100)]	144	P08670	P08670 [79-97]	P08670 1xPhospho [S83(100)]	1956.89	1892.07	1535.4	1123.83	1295.77	1048.19	-0.63476	1.66318
[R].ILQEAQNLMALTNVDTPLK.[G]	1xTMT6plex [K19]; 1xTMT6plex [N-Term]; 1xPhospho [T16(100)]	14	Q99459	Q99459 [362-380]	Q99459 1xPhospho [T377(100)]	662.747	673.133	572.306	376.476	495.659	376.757	-0.611554	1.86043
[R].ILQEAQNLMALTNVDTPLK.[G]	1xOxidation [M9]; 1xTMT6plex [K19]; 1xTMT6plex [N-Term]; 1xPhospho [T16(100)]	3	Q99459	Q99459 [362-380]	Q99459 1xPhospho [T377(100)]
[R].LLSPAGSSGAPASPACSSPPSSEFMDVN.[-]	1xCarbamidomethyl [C16]; 1xTMT6plex [N-Term]; 1xPhospho [S13(99.2)]	4	P51784	P51784 [936-963]	P51784 1xPhospho [S948(99.2)]	37.8946	39.5961	47.0912	56.5195	63.1825	65.3336	0.570708	2.18122
[R].LLSPAGSSGAPASPACSSPPSSEFMDVN.[-]	1xCarbamidomethyl [C16]; 1xTMT6plex [N-Term]; 2xPhospho [S13(100); S17(89.6)]	9	P51784	P51784 [936-963]	P51784 2xPhospho [S948(100); S952(89.6)]	34.3505	37.1116	48.6322	46.4579	38.4524	41.713	0.0763754	0.161359
[K].IISPGSSTPSSTRSPPPGRDESYPR.[E]	1xTMT6plex [N-Term]; 1xPhospho [S14(90.9)]	24	Q5VT52-5; Q5VT52	Q5VT52-5 [730-754]; Q5VT52 [756-780]	Q5VT52-5 1xPhospho [S743(90.9)]; Q5VT52 1xPhospho [S769(90.9)]	83.2864	86.4903	95.2303	126.863	117.619	121.286	0.464897	2.65077
[R].LISPLASPADGVK.[S]	1xTMT6plex [K13]; 1xTMT6plex [N-Term]; 2xPhospho [S3(100); S7(100)]	3	Q8WYP5	Q8WYP5 [2220-2232]	Q8WYP5 2xPhospho [S2222(100); S2226(100)]	126.633	117.701	101.024	12.2488	9.95238	12.4804	-3.31586	2.31766
[K].LLSPLRDTPPPQSLMVK.[I]	1xTMT6plex [K17]; 1xTMT6plex [N-Term]; 1xPhospho [S3(100)]	9	P51825-2	P51825-2 [755-771]	P51825-2 1xPhospho [S757(100)]	401.574	383.073	314.167	291.434	408.5	329.516	-0.0940738	0.203968
[K].LLSPQMSGEEEDSDLAAK.[L]	1xTMT6plex [K18]; 1xTMT6plex [N-Term]; 1xPhospho [S7(94.1)]	8	P42858	P42858 [1868-1885]	P42858 1xPhospho [S1874(94.1)]	167.527	144.254	141.212	220.041	228.302	215.35	0.551026	2.23435
[K].LLSRSPETCASPWQK.[A]	1xCarbamidomethyl [C9]; 1xTMT6plex [K15]; 1xTMT6plex [N-Term]; 1xPhospho [S/T]	3	Q5T1R4	Q5T1R4 [2123-2137]		48.5269	36.0247	45.5503	43.1333	52.9286	39.619	0.060575	0.123992
[R].LLSSEPLDLISVPFGNSSPSDIDVPKPGSPEPQVSGLAANR.[S]	1xTMT6plex [K26]; 1xTMT6plex [N-Term]; 1xPhospho [S29(78.3)]	3	Q08050	Q08050 [676-716]	Q08050 1xPhospho [S704(78.3)]	56.433	68.1674	54.1179	82.8544	102.389	81.2482	0.576402	1.53387
[R].LLSSESEDEEEFIPLAQR.[L]	1xTMT6plex [N-Term]; 2xPhospho [S6(97.1); S]	3	Q96AY2	Q96AY2 [82-99]	Q96AY2 2xPhospho [S87(97.1); S]
[R].LLSSNEDDANILSSPTDR.[S]	1xTMT6plex [N-Term]; 1xPhospho [S14(100)]	40	O75448	O75448 [860-877]	O75448 1xPhospho [S873(100)]	1544.82	1520.49	1404.85	1423.75	1537.19	1448.4	-0.0197643	0.134866
[R].LLSSNEDDANILSSPTDR.[S]	1xTMT6plex [N-Term]; 2xPhospho [S4(96); S14(100)]	16	O75448	O75448 [860-877]	O75448 2xPhospho [S863(96); S873(100)]
[R].LLSTCGLVQSVELQEKPDLAESPK.[E]	1xCarbamidomethyl [C5]; 2xTMT6plex [K16; K24]; 1xTMT6plex [N-Term]; 1xPhospho [S22(100)]	8	Q9Y3A4	Q9Y3A4 [78-101]	Q9Y3A4 1xPhospho [S99(100)]	624.852	556.364	560.04	436.145	534.111	483.385	-0.260458	1.22615
[R].IISVEEDPLPQLLDGGFEQPLSK.[C]	1xTMT6plex [K23]; 1xTMT6plex [N-Term]; 1xPhospho [S3(100)]	11	Q9BSW2-2	Q9BSW2-2 [471-493]	Q9BSW2-2 1xPhospho [S473(100)]	1497.52	1399.99	1116.07	409.897	476.96	419.726	-1.61909	1.87142
[K].IITEDELTAQDITECNSNK.[E]	1xCarbamidomethyl [C15]; 1xTMT6plex [K19]; 1xTMT6plex [N-Term]; 1xPhospho [S17(100)]	5	Q9ULD4	Q9ULD4 [60-78]	Q9ULD4 1xPhospho [S76(100)]	218.507	231.21	236.442	329.755	334.008	270.548	0.445359	1.31472
[K].ILTFDQLALDSPK.[G]	1xTMT6plex [K13]; 1xTMT6plex [N-Term]; 1xPhospho [S11(100)]	8	Q07020	Q07020 [120-132]	Q07020 1xPhospho [S130(100)]	1066.91	1100.77	810.721	668.609	797.698	686.673	-0.468203	1.10785
[R].LLTFQGSELSPELQAAMAGGGPEPLPLPPARSPSQESIGAR.[S]	1xTMT6plex [N-Term]; 1xPhospho [S/T]	3	Q8WXE0	Q8WXE0 [664-704]
[K].LITPPPPPPSPER.[V]	1xTMT6plex [N-Term]; 1xPhospho [S10(100)]	19	Q96HE9	Q96HE9 [31-43]	Q96HE9 1xPhospho [S40(100)]	297.568	335.402	286.122	174.895	176.579	162.496	-0.838523	2.11327
[K].LITPPPPPPSPERVGISSIDISQSR.[S]	1xTMT6plex [N-Term]; 1xPhospho [S10(100)]	15	Q96HE9	Q96HE9 [31-55]	Q96HE9 1xPhospho [S40(100)]	300.703	266.148	237.12	150.485	174.167	168.527	-0.705033	1.71643
[K].LITSEEERSPAK.[R]	1xTMT6plex [K12]; 1xTMT6plex [N-Term]; 1xPhospho [S9(100)]	27	Q12888	Q12888 [1670-1681]	Q12888 1xPhospho [S1678(100)]	1759.78	1807.76	1642.09	2056.75	1975.85	1879.18	0.182411	1.5192
[K].LITSFLELHCLESPTELSQSSDSEAGDPASQS.[-]	1xCarbamidomethyl [C10]; 1xTMT6plex [N-Term]; 1xPhospho [S20(84.8)]	6	Q9BQA9	Q9BQA9 [156-187]	Q9BQA9 1xPhospho [S175(84.8)]	23.4456	23.6024	29.4628	33.2467	33.4762	29.7352	0.334239	1.24273
[K].IISSCTTNCLAPLAK.[V]	2xCarbamidomethyl [C7; C11]; 1xTMT6plex [K17]; 1xTMT6plex [N-Term]; 1xPhospho [S6(100)]	3	P04406	P04406 [146-162]	P04406 1xPhospho [S151(100)]
[R].LILELDPTFEPIPTHMLGSQANGSVSPDSVGGGLR.[A]	1xOxidation [M16]; 1xTMT6plex [N-Term]; 1xPhospho [S28(99.9)]	2	Q68CZ2	Q68CZ2 [705-741]	Q68CZ2 1xPhospho [S732(99.9)]
[R].LLSMPGAQGAAAAGSEPPPATTSPEGQPK.[V]	1xOxidation [M4]; 1xTMT6plex [K29]; 1xTMT6plex [N-Term]; 1xPhospho [S23(78.6)]	3	Q96KQ7	Q96KQ7 [151-179]	Q96KQ7 1xPhospho [S173(78.6)]	67.8832	75.776	78.4648	75.6801	72.2302	82.3371	0.051819	0.246339
[R].LLSGDTYEAVVTAVDPVADIATLR.[I]	1xTMT6plex [N-Term]; 1xPhospho [S3(85.3)]	2	O43464	O43464 [210-233]	O43464 1xPhospho [S212(85.3)]	77.425	73.7574	51.036	42.6958	63.4841	44.1421	-0.427858	0.739879
[R].LLQERELVEPLTPSGEAPNQALLR.[I]	1xTMT6plex [N-Term]; 1xPhospho [T12(89.6)]	2	P00533	P00533 [682-705]	P00533 1xPhospho [T693(89.6)]
[R].LLQETELVEPLTPSGAMPNQAQMR.[I]	1xTMT6plex [N-Term]; 1xPhospho [T12(100)]	10	P04626	P04626 [690-713]	P04626 1xPhospho [T701(100)]	597.317	614.749	622.418	324.681	337.175	348.027	-0.861187	4.94121
[R].ILQNEPLPERLEVNGRESEEENLNK.[S]	1xTMT6plex [K25]; 1xTMT6plex [N-Term]; 1xPhospho [S18(100)]	8	O95793	O95793 [159-183]	O95793 1xPhospho [S176(100)]	33.1237	28.1055	33.0994	26.1599	40.4127	36.6036	0.129343	0.242966
[R].LLQPGGGPDVGTGAPRPGCSPR.[A]	1xCarbamidomethyl [C19]; 1xTMT6plex [N-Term]; 1xPhospho [S20(100)]	14	Q9NXH8	Q9NXH8 [44-65]	Q9NXH8 1xPhospho [S63(100)]	594.182	654.966	679.124	544.197	512.095	633.485	-0.190476	0.808653
[R].LLQQQEEEEACLEEEEEEEDSDEEDQR.[S]	1xCarbamidomethyl [C11]; 1xTMT6plex [N-Term]; 1xPhospho [S21(100)]	2	Q96F63	Q96F63 [237-263]	Q96F63 1xPhospho [S257(100)]
[R].LLQQQEEEEACLEEEEEEEDSDEEDQRSGK.[D]	1xCarbamidomethyl [C11]; 1xTMT6plex [K30]; 1xTMT6plex [N-Term]; 1xPhospho [S21(100)]	3	Q96F63	Q96F63 [237-266]	Q96F63 1xPhospho [S257(100)]	46.7549	33.0744	40.9891	53.8072	49.9127	39.5352	0.245747	0.571167
[R].LLQSPLCAGCSSDK.[Q]	2xCarbamidomethyl [C7; C10]; 1xTMT6plex [K14]; 1xTMT6plex [N-Term]; 1xPhospho [S4(100)]	8	Q9UJX6	Q9UJX6 [215-228]	Q9UJX6 1xPhospho [S218(100)]	309.836	295.806	304.429	301.233	337.929	315.109	0.0684193	0.520226
[K].LLQTCFSSPADDSMDR.[-]	1xCarbamidomethyl [C5]; 1xTMT6plex [N-Term]; 1xPhospho [S7(96)]	12	Q9NZL4	Q9NZL4 [344-359]	Q9NZL4 1xPhospho [S350(96)]	89.0115	74.3785	73.9036	62.2064	72.9841	66.3387	-0.235684	0.90374
[K].LLQTCFSSPADDSMDR.[-]	1xCarbamidomethyl [C5]; 1xOxidation [M14]; 1xTMT6plex [N-Term]; 1xPhospho [S8(100)]	3	Q9NZL4	Q9NZL4 [344-359]	Q9NZL4 1xPhospho [S351(100)]	65.9748	53.4159	56.9532	49.4326	57.9048	54.1096	-0.127331	0.471091
[K].LIRDFQEYVEPGEDFPASPQR.[R]	1xTMT6plex [N-Term]; 1xPhospho [S18(100)]	19	Q9Y6G9	Q9Y6G9 [190-210]	Q9Y6G9 1xPhospho [S207(100)]	341.869	327.483	316.201	271.223	288.77	278.673	-0.232838	2.10531
[K].LIRDFQEYVEPGEDFPASPQRR.[N]	1xTMT6plex [N-Term]; 1xPhospho [S18(100)]	59	Q9Y6G9	Q9Y6G9 [190-211]	Q9Y6G9 1xPhospho [S207(100)]	2608.05	2253.25	2051.24	1657.52	2086.98	1839.81	-0.307835	0.993675
[R].LIRPEYAWIVQPVSGAVYDRPGASPK.[R]	1xTMT6plex [K26]; 1xTMT6plex [N-Term]; 1xPhospho [S24(100)]	27	Q12769	Q12769 [1134-1159]	Q12769 1xPhospho [S1157(100)]	1332.04	1262.88	1080.63	1340.19	1671.55	1385.24	0.258553	0.852246
[R].LIRPEYAWIVQPVSGAVYDRPGASPKR.[N]	1xTMT6plex [K26]; 1xTMT6plex [N-Term]; 1xPhospho [S24(100)]	4	Q12769	Q12769 [1134-1160]	Q12769 1xPhospho [S1157(100)]	130.314	155.123	132.583	165.096	152.302	258.068	0.461157	0.597112
[R].LISDFEDTDGEGGAYTDNELDEPAEEPLVSSITR.[S]	1xTMT6plex [N-Term]; 1xPhospho [T16(99.8)]	10	Q9UDY2	Q9UDY2 [918-951]	Q9UDY2 1xPhospho [T933(99.8)]	25.6266	27.1738	20.9568	30.3595	32.2698	37.6087	0.442575	1.42128
[R].LISDFEDTDGEGGAYTDNELDEPAEEPLVSSITR.[S]	1xTMT6plex [N-Term]; 2xPhospho [T8(99.6); T16(97.8)]	8	Q9UDY2	Q9UDY2 [918-951]	Q9UDY2 2xPhospho [T925(99.6); T933(97.8)]
[R].LLSDPELSATESPLADK.[K]	1xTMT6plex [K17]; 1xTMT6plex [N-Term]; 1xPhospho [S3(100)]	4	Q9H694	Q9H694 [677-693]	Q9H694 1xPhospho [S679(100)]	271.805	289.284	236.381	189.681	190.754	190.64	-0.481749	1.39866
[R].LLSDSLPPSTGTFQEAQSR.[L]	1xTMT6plex [N-Term]; 1xPhospho [S5(90.1)]	7	Q9Y490	Q9Y490 [1223-1241]	Q9Y490 1xPhospho [S1227(90.1)]
[R].ILSDVTHSAVFGVPASK.[S]	1xTMT6plex [K17]; 1xTMT6plex [N-Term]; 1xPhospho [S/T]	13	Q2M2I8	Q2M2I8 [635-651]		3007.17	2909.3	2350.18	596.954	627.452	608.691	-2.17302	2.05133
[K].IISENSMDSAISDATSELEGK.[D]	1xTMT6plex [K21]; 1xTMT6plex [N-Term]; 1xPhospho [S3(94.5)]	8	Q9BYW2	Q9BYW2 [1883-1903]	Q9BYW2 1xPhospho [S1885(94.5)]	155.804	153.415	134.802	104.99	131.944	105.79	-0.37358	1.37722
[K].IISENSMDSAISDATSELEGK.[D]	1xOxidation [M7]; 1xTMT6plex [K21]; 1xTMT6plex [N-Term]; 1xPhospho [S3(99)]	3	Q9BYW2	Q9BYW2 [1883-1903]	Q9BYW2 1xPhospho [S1885(99)]	54.1157	57.4531	36.0581	43.1333	67.5556	52.6019	0.145487	0.207492
[R].LLSMPGAQGAAAAGSEPPPATTSPEGQPK.[V]	1xTMT6plex [K29]; 1xTMT6plex [N-Term]; 1xPhospho [S23(91.5)]	12	Q96KQ7	Q96KQ7 [151-179]	Q96KQ7 1xPhospho [S173(91.5)]	487.45	450.93	549.5	551.283	560.802	616.397	0.216248	1.03389
[R].RSPSFDTSTATSK.[L]	1xTMT6plex [K13]; 1xTMT6plex [N-Term]; 1xPhospho [S4(100)]	4	A7MBM2	A7MBM2 [1172-1184]	A7MBM2 1xPhospho [S1175(100)]	119.954	123.912	138.13	188.282	185.778	175.144	0.523781	2.74926
[R].RSPSTDITAEGSPTK.[V]	1xTMT6plex [K15]; 1xTMT6plex [N-Term]; 1xPhospho [S12(100)]	5	Q9NR82	Q9NR82 [446-460]	Q9NR82 1xPhospho [S457(100)]	46.3459	41.3042	45.1804	35.3465	35.5873	37.4412	-0.293555	1.69537
[K].TPITSVPLGPLASSPTK.[S]	1xTMT6plex [K17]; 1xTMT6plex [N-Term]; 1xPhospho [S14(96.1)]	13	Q15911	Q15911 [413-429]	Q15911 1xPhospho [S426(96.1)]	1602.48	1500.92	1296.36	1451.48	1764.74	1464.81	0.0893997	0.275914
[R].TPLVLAAPPPDSPPAEDVYDVPPPAPDLYDVPPGLR.[R]	1xTMT6plex [N-Term]; 1xPhospho [S12(99.7)]	14	P56945	P56945 [344-379]	P56945 1xPhospho [S355(99.7)]	413.978	467.234	390.598	323.806	351.952	323.569	-0.347855	1.38034
[R].TPNNVVSTPAPSPDASQLASSLSSQK.[E]	1xTMT6plex [K26]; 1xTMT6plex [N-Term]; 1xPhospho [S12(100)]	11	Q8WWI1-3	Q8WWI1-3 [615-640]	Q8WWI1-3 1xPhospho [S626(100)]	662.202	626.084	779.101	746.564	691.992	732.323	0.0704713	0.266556
[K].TPPAAAVSPMQR.[H]	1xTMT6plex [N-Term]; 1xPhospho [S8(100)]	3	Q69YQ0	Q69YQ0 [874-885]	Q69YQ0 1xPhospho [S881(100)]	39.9393	46.2731	39.9412	34.2091	36.1905	38.1113	-0.217342	1.04796
[R].TPPDTTFPEPTCLSASPPPPR.[Q]	1xCarbamidomethyl [C12]; 1xTMT6plex [N-Term]; 1xPhospho [S16(100)]	19	A1A4S6	A1A4S6 [576-598]	A1A4S6 1xPhospho [S591(100)]	537.477	514.128	575.943	567.032	539.841	568.067	0.0414103	0.30756
[R].TPPEPRPSPEGDPSPPPPPMSALVPDTPPDTPPAMK.[N]	1xTMT6plex [K36]; 1xTMT6plex [N-Term]; 1xPhospho [T27(100)]	12	Q3KQU3	Q3KQU3 [21-56]	Q3KQU3 1xPhospho [T47(100)]	203.104	193.477	203.404	144.098	154.563	171.961	-0.350356	1.6626
[K].TPPGLVGVAAALQPFPALQNISLK.[H]	1xTMT6plex [K24]; 1xTMT6plex [N-Term]; 1xPhospho [T1(100)]	11	Q9BYX2	Q9BYX2 [186-209]	Q9BYX2 1xPhospho [T186(100)]	1255.02	1206.05	769.115	509.9	800.563	358.497	-0.952667	1.19981
[R].TPPGPPPPDDDEDDPVPLPVSGDK.[E]	1xTMT6plex [K24]; 1xTMT6plex [N-Term]; 1xPhospho [T1(100)]	10	Q69YN4	Q69YN4 [184-207]	Q69YN4 1xPhospho [T184(100)]	288.572	314.284	289.142	352.94	319.833	298.441	0.122749	0.626036
[K].TPPPRPSPLEAGSDGCEEPK.[Q]	1xCarbamidomethyl [C16]; 1xTMT6plex [K20]; 1xTMT6plex [N-Term]; 1xPhospho [T1(99.8)]	12	Q9BUA3	Q9BUA3 [49-68]	Q9BUA3 1xPhospho [T49(99.8)]	79.197	76.5524	67.8015	96.9405	92.2857	83.5097	0.286901	1.44497
[R].TPLSFTNPLHSDDSDSDERNSDGAVTQNK.[T]	1xTMT6plex [K29]; 1xTMT6plex [N-Term]; 2xPhospho [S11(100); S/T]	13	Q05209	Q05209 [593-621]	Q05209 2xPhospho [S603(100); S/T]	263.218	222.359	293.827	284.96	262.532	309.916	0.137609	0.441033
[K].TPPQEELPTRVSSPVFGATSSIK.[S]	1xTMT6plex [K23]; 1xTMT6plex [N-Term]; 1xPhospho [S/T]	5	Q99708	Q99708 [315-337]		33.1237	24.0682	25.2715	30.097	40.4127	32.4155	0.319772	0.739569
[K].TPPRDLPTIPGVTSPSSDEPPMEASQSHLRNSPEDK.[R]	1xTMT6plex [K36]; 1xTMT6plex [N-Term]; 2xPhospho [T1(97.3); S27(85.7)]	9	Q13541	Q13541 [70-105]	Q13541 2xPhospho [T70(97.3); S96(85.7)]	143.536	166.925	189.536	201.58	193.468	165.679	0.165382	0.514453
[K].TPPRWAEDQNSLLK.[M]	1xTMT6plex [K14]; 1xTMT6plex [N-Term]; 1xPhospho [T1(100)]	31	P49792	P49792 [799-812]	P49792 1xPhospho [T799(100)]	1443.27	1411.17	1177.22	1243.95	1303.76	1040.23	-0.168217	0.567794
[K].TPPSTTVGSHSPPETPVLTR.[S]	1xTMT6plex [N-Term]; 1xPhospho [S11(100)]	17	Q9ULU4	Q9ULU4 [746-765]	Q9ULU4 1xPhospho [S756(100)]	136.175	168.788	155.08	226.865	205.079	219.538	0.501955	2.13582
[K].TPPTPPSSIVAK.[V]	1xTMT6plex [K12]; 1xTMT6plex [N-Term]; 1xPhospho [T4(99.8)]	15	Q96QT6	Q96QT6 [877-888]	Q96QT6 1xPhospho [T880(99.8)]	778.612	767.853	643.066	795.297	880.786	770.015	0.15986	0.701323
[R].TPQEAIMDGTEIAVSPR.[S]	1xTMT6plex [N-Term]; 1xPhospho [S15(100)]	17	Q06587	Q06587 [24-40]	Q06587 1xPhospho [S38(100)]	585.322	644.717	516.586	600.716	640.421	681.982	0.138878	0.580907
[R].TPQEAIMDGTEIAVSPR.[S]	1xOxidation [M7]; 1xTMT6plex [N-Term]; 1xPhospho [S15(100)]	4	Q06587	Q06587 [24-40]	Q06587 1xPhospho [S38(100)]	29.1707	26.7079	27.2439	21.5229	21.5635	26.3847	-0.258826	1.05246
[R].TPQEAITDGLEIVVSPR.[S]	1xTMT6plex [N-Term]; 1xPhospho [S15(100)]	23	Q99496	Q99496 [27-43]	Q99496 1xPhospho [S41(100)]	1022.88	1037.26	821.754	968.18	1139.4	915.843	0.069162	0.185762
[R].TPQGPVSATVEVSSPTGFAQSQVLEDVSQAAR.[H]	1xTMT6plex [N-Term]; 1xPhospho [S/T]	12	O15061	O15061 [1094-1125]		298.522	296.117	255.488	180.407	199.198	191.896	-0.57292	1.89501
[R].TPQPSSPMDQMGK.[M]	1xTMT6plex [K13]; 1xTMT6plex [N-Term]; 1xPhospho [S6(99.8)]	9	O14497	O14497 [377-389]	O14497 1xPhospho [S382(99.8)]	186.065	154.658	176.962	370.001	354.968	383.625	1.09859	3.98602
[K].TPPRDLPTIPGVTSPSSDEPPMEASQSHLR.[N]	1xTMT6plex [N-Term]; 1xPhospho [T1(90.5)]	21	Q13541	Q13541 [70-99]	Q13541 1xPhospho [T70(90.5)]	140.81	153.415	148.115	185.044	186.683	157.387	0.25842	1.10623
[R].TPLSFTNPLHSDDSDSDERNSDGAVTQNK.[T]	1xTMT6plex [K29]; 1xTMT6plex [N-Term]; 1xPhospho [S/T]	2	Q05209	Q05209 [593-621]		90.1019	92.2356	98.8669	97.028	92.7381	104.282	0.0644351	0.423982
[R].TPIQVESSPQPGLPAGEQLEGLK.[H]	1xTMT6plex [K23]; 1xTMT6plex [N-Term]; 1xPhospho [S/T]	7	Q99618	Q99618 [37-59]		201.06	199.067	196.994	56.9569	52.3254	55.2823	-1.85937	6.73118
[R].TPLLSSLSATSNNSTVACIDR.[N]	1xCarbamidomethyl [C18]; 1xTMT6plex [N-Term]; 2xPhospho [S8(100); S11(98.9)]	10	P00533	P00533 [1032-1052]	P00533 2xPhospho [S1039(100); S1042(98.9)]	14.858	14.1304	9.73876	22.3978	18.5476	29.1488	0.855953	1.23772
[K].TPEVIDATEEIDK.[D]	1xTMT6plex [K13]; 1xTMT6plex [N-Term]; 1xPhospho [T1(100)]	2	A6H8Y1	A6H8Y1 [915-927]; [1131-1143]	A6H8Y1 1xPhospho [T915(100)]; 1xPhospho [T1131(100)]	34.0779	40.683	23.4223	25.3725	34.9841	20.5215	-0.279728	0.364838
[K].TPEVSFLPEEATEEAGVR.[G]	1xTMT6plex [N-Term]; 1xPhospho [T1(96.2)]	12	Q9H7N4	Q9H7N4 [1001-1018]	Q9H7N4 1xPhospho [T1001(96.2)]	247.542	314.595	245.072	289.947	304.754	199.519	-0.0234034	0.0363842
[R].TPFKDEIDEFANSPSEDK.[E]	2xTMT6plex [K4; K18]; 1xTMT6plex [N-Term]; 1xPhospho [S13(99.5)]	6	Q9P2D1	Q9P2D1 [1862-1879]	Q9P2D1 1xPhospho [S1874(99.5)]	347.458	356.365	305.908	430.983	482.992	352.718	0.327095	0.85662
[K].TPFNTDLGENSGIGK.[L]	1xTMT6plex [K15]; 1xTMT6plex [N-Term]; 1xPhospho [S11(100)]	4	Q6P0N0	Q6P0N0 [1094-1108]	Q6P0N0 1xPhospho [S1104(100)]	95.2818	105.59	88.0803	94.3157	108.27	83.9285	-0.0122218	0.031311
[K].TPGDFSYAYQKPEETTRSPDEEDYDYESYEK.[T]	2xTMT6plex [K11; K31]; 1xTMT6plex [N-Term]; 1xPhospho [T/S/Y]	26	P46821	P46821 [1864-1894]		1608.61	1530.27	1698.8	1916.59	1691.3	1900.37	0.18728	1.14542
[R].TPGHPPPPEIPSELGACDFEKPESPR.[A]	1xCarbamidomethyl [C17]; 1xTMT6plex [K21]; 1xTMT6plex [N-Term]; 1xPhospho [S24(100)]	8	Q92538-3	Q92538-3 [1746-1771]	Q92538-3 1xPhospho [S1769(100)]	295.115	355.588	415.808	167.371	127.119	151.105	-1.25909	1.72673
[K].TPGLSQSLALSSDEILDDGQSPK.[H]	1xTMT6plex [K23]; 1xTMT6plex [N-Term]; 1xPhospho [S21(100)]	2	Q9ULJ8-3	Q9ULJ8-3 [1230-1252]	Q9ULJ8-3 1xPhospho [S1250(100)]	68.0195	82.6083	69.4657	25.9849	27.4444	36.7711	-1.28691	2.62835
[R].TPGVLLPGAGGAAGFGMTSPPPPTSPSR.[T]	1xTMT6plex [N-Term]; 1xPhospho [T/S]	15	Q96L91	Q96L91 [297-324]		381.263	353.57	321.934	336.842	384.373	352.048	0.0223457	0.0880181
[R].TPGVLLPGAGGAAGFGMTSPPPPTSPSR.[T]	1xOxidation [M17]; 1xTMT6plex [N-Term]; 1xPhospho [S25(84.7)]	8	Q96L91	Q96L91 [297-324]	Q96L91 1xPhospho [S321(84.7)]	114.365	115.527	102.997	114.351	85.3492	95.9901	-0.170955	0.550124
[R].TPGVLLPGAGGAAGFGMTSPPPPTSPSR.[T]	1xOxidation [M17]; 1xTMT6plex [N-Term]; 2xPhospho [S19(89.9); S25(81.8)]	2	Q96L91	Q96L91 [297-324]	Q96L91 2xPhospho [S315(89.9); S321(81.8)]
[K].TPHDILEDISPEMR.[Q]	1xTMT6plex [N-Term]; 1xPhospho [S12(100)]	5	Q9Y6Q9	Q9Y6Q9 [203-218]	Q9Y6Q9 1xPhospho [S214(100)]	165.21	140.993	139.178	123.45	152.452	163.418	-0.0197651	0.0471015
[R].TPHVQAVQGPLGSPPK.[R]	1xTMT6plex [K16]; 1xTMT6plex [N-Term]; 1xPhospho [S13(100)]	30	Q15149	Q15149 [113-128]	Q15149 1xPhospho [S125(100)]	5370.13	5339.73	5123.57	4302.48	4328.38	3794.29	-0.349711	1.92792
[R].TPKDSPGIPPSAGAHQLFR.[G]	1xTMT6plex [K3]; 1xTMT6plex [N-Term]; 1xPhospho [S5(100)]	9	Q15418	Q15418 [359-377]	Q15418 1xPhospho [S363(100)]	519.62	478.103	475.227	333.867	332.198	393.509	-0.475223	2.16389
[K].TPLALAGSPTPK.[N]	1xTMT6plex [K12]; 1xTMT6plex [N-Term]; 1xPhospho [S8(99.9)]	10	O95785	O95785 [989-1000]	O95785 1xPhospho [S996(99.9)]	1986.6	1863.03	1496.56	864.853	993.278	769.764	-1.02461	1.85553
[K].TPLDLFAHFGPEPGDHSDPLPPSAPSPTR.[E]	1xTMT6plex [N-Term]; 1xPhospho [S26(98)]	13	Q8N1G0	Q8N1G0 [158-186]	Q8N1G0 1xPhospho [S183(98)]	185.384	228.415	216.533	245.851	226.19	273.815	0.242785	0.954501
[R].TPLGASLDEQSSSTLK.[G]	1xTMT6plex [K16]; 1xTMT6plex [N-Term]; 1xPhospho [S6(100)]	20	P28290	P28290 [87-102]	P28290 1xPhospho [S92(100)]	1576.85	1582.76	1634.14	136.137	65.8968	142.645	-3.79783	5.5814
[R].TPILEDFELEGVCQLPDQSPPR.[N]	1xCarbamidomethyl [C13]; 1xTMT6plex [N-Term]; 1xPhospho [S19(100)]	3	Q7Z2Z1	Q7Z2Z1 [1732-1753]	Q7Z2Z1 1xPhospho [S1750(100)]	63.5212	74.6891	76.6773	57.8318	54.8889	60.5592	-0.310478	1.21
[R].TPILEDFELEGVCQLPDQSPPRNSMPK.[A]	1xCarbamidomethyl [C13]; 1xTMT6plex [K27]; 1xTMT6plex [N-Term]; 1xPhospho [S19(99.4)]	6	Q7Z2Z1	Q7Z2Z1 [1732-1758]	Q7Z2Z1 1xPhospho [S1750(99.4)]	221.643	207.608	202.603	180.057	221.214	193.655	-0.0868772	0.36773
[R].TPILPANVQNYGLNIIGEPFLQAETSN.[-]	1xTMT6plex [N-Term]; 1xPhospho [S26(93.4)]	11	O00712-6	O00712-6 [283-309]	O00712-6 1xPhospho [S308(93.4)]	65.2932	63.9749	48.0774	56.9569	72.9841	55.4498	0.0640071	0.124529
[R].TPLLSSLSATSNNSTVACIDR.[N]	1xCarbamidomethyl [C18]; 1xTMT6plex [N-Term]; 1xPhospho [S11(100)]	13	P00533	P00533 [1032-1052]	P00533 1xPhospho [S1042(100)]	135.63	99.9995	140.719	203.942	210.81	207.476	0.725374	1.66836
[R].TPQPSSPMDQMGK.[M]	1xOxidation [M]; 1xTMT6plex [K13]; 1xTMT6plex [N-Term]; 1xPhospho [S6(99.6)]	14	O14497	O14497 [377-389]	O14497 1xPhospho [S382(99.6)]	284.482	297.514	269.48	527.661	508.929	488.662	0.841008	3.79181
[R].TPESQPDTPPGTPLVSQDEK.[R]	1xTMT6plex [K20]; 1xTMT6plex [N-Term]; 1xPhospho [T8(100)]	19	Q96T60	Q96T60 [111-130]	Q96T60 1xPhospho [T118(100)]	2131.5	2366.45	2678.53	2953.27	2541.33	2770.48	0.203752	0.833698
[K].TPQQTSASQQMLNFPDK.[G]	1xTMT6plex [K17]; 1xTMT6plex [N-Term]; 1xPhospho [T1(94.9)]	4	Q8TAQ2	Q8TAQ2 [548-564]	Q8TAQ2 1xPhospho [T548(94.9)]	218.099	227.173	239.956	211.992	210.659	222.134	-0.0877645	0.804654
[R].TPRSPLDCGSSPK.[A]	1xCarbamidomethyl [C8]; 1xTMT6plex [K13]; 1xTMT6plex [N-Term]; 1xPhospho [S4(100)]	3	A2A3K4	A2A3K4 [544-556]	A2A3K4 1xPhospho [S547(100)]	89.693	100.621	84.6902	34.3841	41.619	34.9283	-1.30978	2.67576
[K].TQEDEEEISTSPGVSEFVSDAFDACNLNQEDLRK.[E]	1xCarbamidomethyl [C25]; 1xTMT6plex [K34]; 1xTMT6plex [N-Term]; 1xPhospho [S11(98.6)]	22	Q96A49	Q96A49 [259-292]	Q96A49 1xPhospho [S269(98.6)]	1409.73	1332.29	1438.56	1177.72	1391.07	1217.72	-0.142837	0.76385
[K].TQEISRPNSPSEGEGESSDSR.[S]	1xTMT6plex [N-Term]; 1xPhospho [S9(99.9)]	5	Q9P2R6	Q9P2R6 [671-691]	Q9P2R6 1xPhospho [S679(99.9)]
[R].TQFEDLVPSPTSEK.[A]	1xTMT6plex [K14]; 1xTMT6plex [N-Term]; 1xPhospho [S/T]	15	Q9Y4J8	Q9Y4J8 [654-667]		686.056	660.401	590.489	303.42	382.714	341.159	-0.914936	2.85019
[R].TQLASWSDPTEETGPVAGILDTETLEK.[V]	1xTMT6plex [K27]; 1xTMT6plex [N-Term]; 1xPhospho [S7(92.5)]	17	Q15149-4; Q15149; Q15149-2	Q15149-4 [4265-4291]; Q15149 [4402-4428]; Q15149-2 [4292-4318]	Q15149-4 1xPhospho [S4271(92.5)]; Q15149 1xPhospho [S4408(92.5)]; Q15149-2 1xPhospho [S4298(92.5)]	1161.51	1032.76	967.527	43.6582	43.127	44.3933	-4.59114	2.49943
[R].TQLWASEPGTPPLPTSLPSQNPILK.[N]	1xTMT6plex [K25]; 1xTMT6plex [N-Term]; 1xPhospho [T10(99.9)]	10	Q9BXP5	Q9BXP5 [535-559]	Q9BXP5 1xPhospho [T544(99.9)]	503.944	530.588	542.35	515.762	546.627	541.766	0.0247393	0.240577
[K].TQMAEVLPSPR.[G]	1xTMT6plex [N-Term]; 1xPhospho [S9(100)]	16	P11388	P11388 [1205-1215]	P11388 1xPhospho [S1213(100)]
[R].TQPDGTSVPGEPASPISQR.[L]	1xTMT6plex [N-Term]; 1xPhospho [S14(99.6)]	24	Q14980	Q14980 [1744-1762]	Q14980 1xPhospho [S1757(99.6)]	580.278	647.357	814.172	799.234	626.698	791.877	0.119288	0.260171
[R].TQPDGTSVPGEPASPISQRLPPK.[V]	1xTMT6plex [K23]; 1xTMT6plex [N-Term]; 1xPhospho [S14(100)]	62	Q14980	Q14980 [1744-1766]	Q14980 1xPhospho [S1757(100)]	7497.68	6270.47	6544.2	7052.33	8573.67	6340.12	0.112924	0.286944
[K].TQPSMVSNPGSCSDPQPSPEMKPHSYLDAIR.[S]	1xCarbamidomethyl [C12]; 1xTMT6plex [K22]; 1xTMT6plex [N-Term]; 1xPhospho [S18(100)]	3	Q9H000	Q9H000 [122-152]	Q9H000 1xPhospho [S139(100)]	156.349	132.919	213.266	119.513	126.968	126.73	-0.429227	0.674736
[R].TQDPSSPGTTPPQAR.[Q]	1xTMT6plex [N-Term]; 1xPhospho [S6(99)]	16	Q13112	Q13112 [424-438]	Q13112 1xPhospho [S429(99)]	62.0218	75.6208	97.3259	101.665	85.8016	88.9542	0.234399	0.501381
[R].TQPSSGVDSAVGTLPATSPQSTSVQAK.[G]	1xTMT6plex [K27]; 1xTMT6plex [N-Term]; 1xPhospho [S18(100)]	14	Q13428	Q13428 [1094-1120]	Q13428 1xPhospho [S1111(100)]	871.849	757.916	1023.19	863.015	800.111	902.776	-0.0481313	0.124076
[K].TQQSPISNGSPELGIK.[K]	1xTMT6plex [K16]; 1xTMT6plex [N-Term]; 1xPhospho [S4(100)]	12	Q15723	Q15723 [182-197]	Q15723 1xPhospho [S185(100)]	899.52	834.313	849.614	630.726	716.722	655.43	-0.367223	2.32357
[R].TQSAPLPQQALQHLVIQQQHQQFLEK.[H]	1xTMT6plex [K28]; 1xTMT6plex [N-Term]; 1xPhospho [T1(98.9)]	2	P56524	P56524 [465-492]	P56524 1xPhospho [T465(98.9)]	88.3299	72.5152	100.469	34.2966	35.5873	42.8856	-1.21241	1.75196
[K].TQSPEFEAQSSK.[F]	1xTMT6plex [K12]; 1xTMT6plex [N-Term]; 1xPhospho [S3(96.2)]	4	Q9H5H4	Q9H5H4 [158-169]	Q9H5H4 1xPhospho [S160(96.2)]	228.867	261.179	280.883	258.1	231.167	249.273	-0.0619237	0.242166
[R].TQSPGGCSAEAVLAR.[K]	1xCarbamidomethyl [C7]; 1xTMT6plex [N-Term]; 1xPhospho [S3(99.5)]	6	Q96MH2	Q96MH2 [74-88]	Q96MH2 1xPhospho [S76(99.5)]	27.3986	28.8819	30.6339	31.8469	39.6587	33.0856	0.267094	0.91232
[K].TQSQSIYNNLVSFASPLVTDATNECSSPTSSATYQPSFAAAVR.[S]	1xCarbamidomethyl [C25]; 1xTMT6plex [N-Term]; 1xPhospho [S/T/Y]	5	Q96Q15	Q96Q15 [3501-3543]
[R].TQSSSCEDLPSTTQPK.[G]	1xCarbamidomethyl [C6]; 1xTMT6plex [K16]; 1xTMT6plex [N-Term]; 1xPhospho [S5(99.6)]	8	O14936-4	O14936-4 [573-588]	O14936-4 1xPhospho [S577(99.6)]
[K].TQSYPTDWSDDESNNPFSSTDANGDSNPFDDDATSGTEVR.[V]	1xTMT6plex [N-Term]; 1xPhospho [S13(88.9)]	19	Q9UNF0	Q9UNF0 [391-430]	Q9UNF0 1xPhospho [S403(88.9)]	142.173	120.652	151.629	148.56	134.056	160.905	0.0977924	0.331473
[R].TQTPPLGQTPQLGLK.[T]	1xTMT6plex [K15]; 1xTMT6plex [N-Term]; 1xPhospho [T3(99.8)]	21	P78344	P78344 [506-520]	P78344 1xPhospho [T508(99.8)]	969.857	996.269	1077.98	2927.81	2922.83	2811.1	1.50864	5.4085
[K].TQQLHPVLQKPSVFGNDSDDDDETSVSESLQR.[E]	1xTMT6plex [K10]; 1xTMT6plex [N-Term]; 1xPhospho [S18(93.5)]	3	Q9H0G5	Q9H0G5 [16-47]	Q9H0G5 1xPhospho [S33(93.5)]	36.6678	29.1924	49.68	50.4825	48.4048	70.8618	0.555009	0.895276
[K].TQDGVALEIQPLNSQEGIDNEEK.[D]	1xTMT6plex [K23]; 1xTMT6plex [N-Term]; 1xPhospho [S14(100)]	3	P23634	P23634 [315-337]	P23634 1xPhospho [S328(100)]	288.708	274.843	304.922	186.619	209.151	173.385	-0.609659	2.68329
[K].TPVQYSQQQNSPQK.[H]	1xTMT6plex [K14]; 1xTMT6plex [N-Term]; 1xPhospho [S11(100)]	32	P46013	P46013 [347-360]	P46013 1xPhospho [S357(100)]	1776.41	2400.77	3000.59	3489.07	2870.51	3321.54	0.43164	0.896333
[K].TPTVPDSPGYMGPTR.[A]	1xTMT6plex [N-Term]; 1xPhospho [S7(100)]	2	Q765P7	Q765P7 [595-609]	Q765P7 1xPhospho [S601(100)]	29.0344	18.944	37.1059	36.0465	22.619	30.5728	0.0687702	0.0738938
[R].TPSDDEEDNLFAPPK.[L]	1xTMT6plex [K15]; 1xTMT6plex [N-Term]; 1xPhospho [T/S]	22	Q9Y4E1; Q641Q2	Q9Y4E1 [331-345]; Q641Q2 [331-345]		3046.02	3381.2	3303.16	3306.56	3212.66	3026.62	-0.0276234	0.178602
[R].TPSEADRWLEEVSK.[S]	1xTMT6plex [K14]; 1xTMT6plex [N-Term]; 1xPhospho [T/S]	46	P49757	P49757 [436-449]		1610.25	1580.89	1299.38	1837.49	1881.15	1788.8	0.294499	1.1732
[K].TPSFGISAPQVSIPDVNVNLK.[G]	1xTMT6plex [K21]; 1xTMT6plex [N-Term]; 1xPhospho [S12(100)]	3	Q09666	Q09666 [5184-5204]	Q09666 1xPhospho [S5195(100)]
[K].TPSKPPAQLSPSVPK.[R]	2xTMT6plex [K4; K15]; 1xTMT6plex [N-Term]; 1xPhospho [S10(100)]	8	P18887	P18887 [257-271]	P18887 1xPhospho [S266(100)]	724.769	601.395	619.706	934.933	969.905	706.692	0.424481	1.00918
[R].TPSNTPSAEADWSPGLELHPDYK.[T]	1xTMT6plex [K23]; 1xTMT6plex [N-Term]; 1xPhospho [S13(100)]	22	Q9Y3Z3	Q9Y3Z3 [21-43]	Q9Y3Z3 1xPhospho [S33(100)]	1280.37	1356.05	1281.26	1235.2	1151.91	1267.81	-0.100161	0.935833
[K].TPSPKEEDEEPESPPEK.[K]	2xTMT6plex [K5; K17]; 1xTMT6plex [N-Term]; 1xPhospho [S13(100)]	59	Q9H1E3	Q9H1E3 [202-218]	Q9H1E3 1xPhospho [S214(100)]	4485.06	4297.5	4901.74	6493.61	5599.87	6424.81	0.43643	1.86511
[K].TPSPKEEDEEPESPPEK.[K]	2xTMT6plex [K5; K17]; 1xTMT6plex [N-Term]; 2xPhospho [S3(93.9); S13(100)]	25	Q9H1E3	Q9H1E3 [202-218]	Q9H1E3 2xPhospho [S204(93.9); S214(100)]	363.407	384.004	412.171	613.227	526.421	563.963	0.554991	2.15404
[R].TPSSEEISPTK.[F]	1xTMT6plex [K11]; 1xTMT6plex [N-Term]; 1xPhospho [S/T]	19	Q15311	Q15311 [27-37]		452.827	579.5	563.677	395.374	335.667	283.196	-0.654071	1.67767
[R].TPSSPLQSCTPSLSPR.[S]	1xCarbamidomethyl [C9]; 1xTMT6plex [N-Term]; 1xPhospho [S14(99.7)]	12	Q96AP0	Q96AP0 [422-437]	Q96AP0 1xPhospho [S435(99.7)]	153.896	144.565	148.362	186.007	187.889	173.804	0.293684	2.26699
[R].TPSSPLQSCTPSLSPR.[S]	1xCarbamidomethyl [C9]; 1xTMT6plex [N-Term]; 2xPhospho [S4(90.6); S14(99.7)]	7	Q96AP0	Q96AP0 [422-437]	Q96AP0 2xPhospho [S425(90.6); S435(99.7)]	23.0367	22.826	20.0939	20.823	19	19.9351	-0.142382	0.826769
[K].TPSSPLTPTFASSMCLLAPCYLTGDSVR.[D]	2xCarbamidomethyl [C15; C20]; 1xTMT6plex [N-Term]; 1xPhospho [S4(85.6)]	8	O75764	O75764 [161-188]	O75764 1xPhospho [S164(85.6)]	16.2211	16.6148	16.9504	17.4108	23.5238	18.5112	0.255826	0.642033
[K].TPSSPLTPTFASSMCLLAPCYLTGDSVR.[D]	2xCarbamidomethyl [C15; C20]; 1xOxidation [M14]; 1xTMT6plex [N-Term]; 1xPhospho [S/T/Y]	2	O75764	O75764 [161-188]
[K].TPSSPLTPTFASSMCLLAPCYLTGDSVRDK.[C]	2xCarbamidomethyl [C15; C20]; 1xTMT6plex [K30]; 1xTMT6plex [N-Term]; 1xPhospho [S4(83.7)]	3	O75764	O75764 [161-190]	O75764 1xPhospho [S164(83.7)]
[K].TPSSPLTPTFASSMCLLAPCYLTGDSVRDK.[C]	2xCarbamidomethyl [C15; C20]; 1xOxidation [M14]; 1xTMT6plex [K30]; 1xTMT6plex [N-Term]; 1xPhospho [T7(75.9)]	6	O75764	O75764 [161-190]	O75764 1xPhospho [T167(75.9)]	199.696	220.806	126.789	166.934	200.103	143.148	-0.101291	0.13631
[K].TPSTPVACSTPAQLK.[R]	1xCarbamidomethyl [C8]; 1xTMT6plex [K15]; 1xTMT6plex [N-Term]; 1xPhospho [S3(95.9)]	12	Q6PL18	Q6PL18 [1149-1163]	Q6PL18 1xPhospho [S1151(95.9)]	988.94	920.958	886.35	615.502	607.095	575.103	-0.63734	2.47548
[R].TPSYSISSTLNPQAPEFILGCTASK.[I]	1xCarbamidomethyl [C21]; 1xTMT6plex [K25]; 1xTMT6plex [N-Term]; 1xPhospho [T9(99.5)]	3	Q14694	Q14694 [74-98]	Q14694 1xPhospho [T82(99.5)]	71.9725	70.6518	52.8852	8.92412	9.04762	6.11455	-3.02095	1.99872
[K].TPTGEGLLDSPSK.[T]	1xTMT6plex [K13]; 1xTMT6plex [N-Term]; 1xPhospho [S10(100)]	9	O95425-3	O95425-3 [1084-1096]	O95425-3 1xPhospho [S1093(100)]	157.44	133.384	137.514	253.463	262.984	235.117	0.811146	3.1887
[K].TPTGSPATEVSAK.[W]	1xTMT6plex [K13]; 1xTMT6plex [N-Term]; 1xPhospho [S5(100)]	12	Q8NHM5	Q8NHM5 [493-505]	Q8NHM5 1xPhospho [S497(100)]	257.629	280.123	349.794	464.054	458.413	474.757	0.654671	1.63931
[R].TPTHQPPKPGSPGRPACPLSNLLLQSYEER.[E]	1xCarbamidomethyl [C17]; 1xTMT6plex [K8]; 1xTMT6plex [N-Term]; 1xPhospho [S11(100)]	4	Q96F63	Q96F63 [202-231]	Q96F63 1xPhospho [S212(100)]	340.37	375.309	397.193	334.917	329.937	314.355	-0.1846	0.996207
[K].TPTPSTPGDTQPNTPAPVPPAEDGIK.[I]	1xTMT6plex [K26]; 1xTMT6plex [N-Term]; 1xPhospho [T14(100)]	27	Q14839	Q14839 [1540-1565]	Q14839 1xPhospho [T1553(100)]	1695.99	1696.11	1707.24	2314.67	2252.1	1720.95	0.302229	0.769279
[K].TPTSSPASSPLVAK.[K]	1xTMT6plex [K14]; 1xTMT6plex [N-Term]; 1xPhospho [S5(95.8)]	26	Q14684	Q14684 [728-741]	Q14684 1xPhospho [S732(95.8)]	3203.19	3238.03	2904.68	2486.86	2507.4	2433.09	-0.331486	1.64929
[R].TPQRGDEEGLGGEEEEEEEEEEEDDSAEEGGAAR.[L]	1xTMT6plex [N-Term]; 1xPhospho [S26(100)]	22	Q9Y2K7	Q9Y2K7 [844-877]	Q9Y2K7 1xPhospho [S869(100)]	421.339	376.24	432.943	558.458	517.976	516.722	0.372616	2.20348
[K].TQTPPVSPAPQPTEER.[L]	1xTMT6plex [N-Term]; 1xPhospho [T3(99.7)]	6	Q14247	Q14247 [399-414]	Q14247 1xPhospho [T401(99.7)]	111.367	120.807	158.409	229.315	164.667	228.835	0.673181	1.32184
[K].TPESFLGPALVDLDSLVSRPGPTPPGAK.[A]	1xTMT6plex [K30]; 1xTMT6plex [N-Term]; 2xPhospho [T25(100); T/S]	5	Q9Y6I3-1	Q9Y6I3-1 [556-585]	Q9Y6I3-1 2xPhospho [T580(100); T/S]	39.5304	31.5216	29.7094	173.058	239.008	160.654	2.50689	1.66364
[K].TPELPEPSVK.[V]	1xTMT6plex [K10]; 1xTMT6plex [N-Term]; 1xPhospho [T1(100)]	30	Q8IYB3	Q8IYB3 [220-229]	Q8IYB3 1xPhospho [T220(100)]	4368.79	4247.65	3334.6	4827.08	5356.79	3392.15	0.183925	0.321777
[R].TLSEDYLDDEDSD.[-]	1xTMT6plex [N-Term]; 2xPhospho [S3(100); S14(100)]	32	Q92882	Q92882 [200-214]	Q92882 2xPhospho [S202(100); S213(100)]	1238.25	1473.6	1394.18	62.6438	3.16667	88.2004	-4.73664	2.99779
[R].TLSPEFNERFEWELPLDEAQR.[R]	1xTMT6plex [N-Term]; 1xPhospho [S3(99.4)]	18	Q9BSJ8	Q9BSJ8 [1032-1052]	Q9BSJ8 1xPhospho [S1034(99.4)]	116.137	93.3225	87.4639	87.4914	131.492	97.1628	0.0904989	0.147716
[R].TLSPEFNERFEWELPLDEAQRR.[K]	1xTMT6plex [N-Term]; 1xPhospho [S3(100)]	10	Q9BSJ8	Q9BSJ8 [1032-1053]	Q9BSJ8 1xPhospho [S1034(100)]	241.544	228.57	193.357	211.904	286.81	281.688	0.234182	0.596925
[R].TLSPTPASATAPTSQGIPTSDEESTPK.[K]	1xTMT6plex [K27]; 1xTMT6plex [N-Term]; 1xPhospho [S20(94.3)]	9	Q9NQS7	Q9NQS7 [195-221]	Q9NQS7 1xPhospho [S214(94.3)]	308.746	279.657	313.736	444.106	457.96	399.205	0.528501	2.23563
[R].TLSPTPASATAPTSQGIPTSDEESTPKK.[S]	2xTMT6plex [K27; K28]; 1xTMT6plex [N-Term]; 1xPhospho [S24(92)]	24	Q9NQS7	Q9NQS7 [195-222]	Q9NQS7 1xPhospho [S218(92)]	1402.65	1234.62	1532.62	2300.15	2175.5	2465.84	0.735236	2.80738
[R].TLSPTPASATAPTSQGIPTSDEESTPKK.[S]	2xTMT6plex [K27; K28]; 1xTMT6plex [N-Term]; 2xPhospho [S20(92); T25(92)]	31	Q9NQS7	Q9NQS7 [195-222]	Q9NQS7 2xPhospho [S214(92); T219(92)]	1738.11	1643.16	2089.7	2775.84	2552.18	2822.16	0.575035	2.06963
[R].TLSPTPASATAPTSQGIPTSDEESTPKK.[S]	2xTMT6plex [K27; K28]; 1xTMT6plex [N-Term]; 3xPhospho [T1(79.1); S24(84.3); T/S]	10	Q9NQS7	Q9NQS7 [195-222]	Q9NQS7 3xPhospho [T195(79.1); S218(84.3); T/S]	335.054	326.862	413.774	422.496	333.556	414.952	0.122484	0.329098
[R].TLSPTPSAEGYQDVR.[D]	1xTMT6plex [N-Term]; 1xPhospho [T1(99.7)]	7	O14639-5; O14639	O14639-5 [141-155]; O14639 [429-443]	O14639-5 1xPhospho [T141(99.7)]; O14639 1xPhospho [T429(99.7)]
[K].TISQEFLTPGK.[L]	1xTMT6plex [K11]; 1xTMT6plex [N-Term]; 1xPhospho [S3(100)]	26	Q0ZGT2	Q0ZGT2 [363-373]	Q0ZGT2 1xPhospho [S365(100)]	5066.97	4668.92	3665.78	162.559	128.325	206.555	-4.75175	2.04069
[R].TLSEDYLDDEDSD.[-]	1xTMT6plex [N-Term]; 1xPhospho [S14(100)]	70	Q92882	Q92882 [200-214]	Q92882 1xPhospho [S213(100)]	2837.33	2933.06	2519.01	1882.55	2065.12	1961.85	-0.488225	1.87157
[K].TLSQGESQTSEHELFLDTK.[I]	1xTMT6plex [K19]; 1xTMT6plex [N-Term]; 1xPhospho [S10(99.4)]	2	Q5VZL5	Q5VZL5 [1062-1080]	Q5VZL5 1xPhospho [S1071(99.4)]	66.929	57.919	75.2596	90.2911	77.3571	84.5986	0.334061	1.26498
[K].TLSSSDTELLVLNGSDPVAEVAIR.[Q]	1xTMT6plex [N-Term]; 1xPhospho [S/T]	9	Q9Y426	Q9Y426 [471-494]		153.759	176.397	129.871	32.4593	60.7698	46.2361	-1.72181	2.32186
[R].TLSTDAAPQPGLATQAYSLVGPEVR.[G]	1xTMT6plex [N-Term]; 1xPhospho [S/T/Y]	12	Q9H6B4	Q9H6B4 [317-341]		595.682	528.414	479.541	86.704	62.5794	92.7235	-2.72823	2.47458
[K].TISTSDPAEVLVK.[N]	1xTMT6plex [K13]; 1xTMT6plex [N-Term]; 1xPhospho [T/S]	7	Q86UE4	Q86UE4 [492-504]
[K].TLSVAAAFNEDEDSEPEEMPPEAK.[M]	1xTMT6plex [K24]; 1xTMT6plex [N-Term]; 1xPhospho [S14(100)]	52	Q8WW12	Q8WW12 [106-129]	Q8WW12 1xPhospho [S119(100)]	1312.68	1210.86	1277.01	1021.37	1138.49	1138.31	-0.20454	1.52322
[K].TLSVAAAFNEDEDSEPEEMPPEAK.[M]	1xOxidation [M19]; 1xTMT6plex [K24]; 1xTMT6plex [N-Term]; 1xPhospho [S14(100)]	26	Q8WW12	Q8WW12 [106-129]	Q8WW12 1xPhospho [S119(100)]	819.369	764.127	701.252	632.213	673.595	622.261	-0.244878	1.25677
[K].TLTDEVNSPDSDRR.[D]	1xTMT6plex [N-Term]; 1xPhospho [S8(100)]	18	Q8TAQ2	Q8TAQ2 [276-289]	Q8TAQ2 1xPhospho [S283(100)]	81.1054	70.0307	74.3351	75.4176	59.1111	74.4635	-0.109494	0.361907
[K].TLTDEVNSPDSDRRDK.[K]	1xTMT6plex [K16]; 1xTMT6plex [N-Term]; 1xPhospho [S8(100)]	24	Q8TAQ2	Q8TAQ2 [276-291]	Q8TAQ2 1xPhospho [S283(100)]	838.725	738.506	832.849	938.52	897.825	899.845	0.183088	1.20135
[K].TLTDEVNSPDSDRRDK.[K]	1xTMT6plex [K16]; 1xTMT6plex [N-Term]; 2xPhospho [S8(100); S11(100)]	8	Q8TAQ2	Q8TAQ2 [276-291]	Q8TAQ2 2xPhospho [S283(100); S286(100)]	126.361	111.335	148.67	188.369	151.849	174.307	0.413273	1.31676
[K].TLVLDFETEGERNSPNPR.[S]	1xTMT6plex [N-Term]; 1xPhospho [S14(100)]	12	Q5VUA4	Q5VUA4 [2078-2095]	Q5VUA4 1xPhospho [S2091(100)]
[R].TLSSPSLQTDGIAATPVPPPPPPK.[S]	1xTMT6plex [K24]; 1xTMT6plex [N-Term]; 1xPhospho [S4(93.6)]	19	Q9H7D0	Q9H7D0 [1800-1823]	Q9H7D0 1xPhospho [S1803(93.6)]	1395.69	1247.2	1311.77	569.657	655.198	566.392	-1.14259	3.46919
[R].TLSMIEEEIR.[A]	1xTMT6plex [N-Term]; 1xPhospho [S3(100)]	22	Q9Y2D5-7	Q9Y2D5-7 [807-816]	Q9Y2D5-7 1xPhospho [S809(100)]	300.976	373.29	248.153	60.1066	44.7857	54.5284	-2.53258	1.73302
[R].TLSLEPEESLDVSETEGEQILK.[V]	1xTMT6plex [K22]; 1xTMT6plex [N-Term]; 1xPhospho [S13(99.3)]	4	P57768	P57768 [274-295]	P57768 1xPhospho [S286(99.3)]	52.3436	65.2171	49.1253	43.6582	47.3492	45.4822	-0.288341	0.763633
[K].TISIDENMEPSPTGDFYPSPSSPAAGSR.[T]	1xTMT6plex [N-Term]; 2xPhospho [S19(81.5); S22(85.7)]	7	O00712-6	O00712-6 [22-49]	O00712-6 2xPhospho [S40(81.5); S43(85.7)]
[R].TLLTGDGGGEATGSPLAQGK.[D]	1xTMT6plex [K20]; 1xTMT6plex [N-Term]; 1xPhospho [S14(100)]	8	Q6WCQ1	Q6WCQ1 [878-897]	Q6WCQ1 1xPhospho [S891(100)]	108.368	100.31	98.682	166.409	181.254	173.637	0.762183	3.48601
[K].TIITVDQDLGELELNDESSDSDEEMTAVA.[-]	1xTMT6plex [N-Term]; 1xPhospho [S/T]	7	Q96EY4	Q96EY4 [175-203]		146.808	164.906	130.734	217.679	217.294	197.006	0.51437	2.0662
[K].TLPFSPSQFLNFWNK.[Q]	1xTMT6plex [K15]; 1xTMT6plex [N-Term]; 1xPhospho [S5(99.9)]	6	P10244	P10244 [448-462]	P10244 1xPhospho [S452(99.9)]	561.74	520.029	372.168	445.244	753.817	468.308	0.197609	0.239291
[K].TLPGDPGSPTDVQLVTQQVIQCAYDIAK.[A]	1xCarbamidomethyl [C22]; 1xTMT6plex [K28]; 1xTMT6plex [N-Term]; 1xPhospho [S8(86.5)]	4	Q14161	Q14161 [717-744]	Q14161 1xPhospho [S724(86.5)]
[K].TLPLTTAPEAGEVTPSDSGGQEDSPAK.[G]	1xTMT6plex [K27]; 1xTMT6plex [N-Term]; 1xPhospho [S24(100)]	2	O95359	O95359 [2233-2259]	O95359 1xPhospho [S2256(100)]	153.759	148.602	170.428	156.435	140.54	159.9	-0.0494013	0.234466
[R].TIQEVLEEQSEDEDREAK.[R]	1xTMT6plex [K18]; 1xTMT6plex [N-Term]; 1xPhospho [S10(100)]	14	P18858	P18858 [132-149]	P18858 1xPhospho [S141(100)]	102.37	113.819	134.247	105.952	85.9524	108.387	-0.22279	0.63487
[R].TIQEVLEEQSEDEDREAKR.[K]	1xTMT6plex [K18]; 1xTMT6plex [N-Term]; 1xPhospho [S10(100)]	18	P18858	P18858 [132-150]	P18858 1xPhospho [S141(100)]	134.676	144.254	170.058	151.098	129.381	150.435	-0.0592797	0.177609
[K].TIQNSSVSPTSSSSSSSSTGETQTQSSSR.[L]	1xTMT6plex [N-Term]; 1xPhospho [S8(91.8)]	3	Q7Z417	Q7Z417 [369-397]	Q7Z417 1xPhospho [S376(91.8)]
[K].TLQTDSIDSFETQRTPR.[K]	1xTMT6plex [N-Term]; 1xPhospho [T15(100)]	9	P06400	P06400 [342-358]	P06400 1xPhospho [T356(100)]	297.568	347.048	409.089	203.593	168.587	226.155	-0.816448	1.60328
[K].TLQTDSIDSFETQRTPRK.[S]	1xTMT6plex [K18]; 1xTMT6plex [N-Term]; 1xPhospho [T15(100)]	12	P06400	P06400 [342-359]	P06400 1xPhospho [T356(100)]	317.197	246.117	294.443	160.984	185.929	159.23	-0.761026	1.72616
[K].TLRFSLCSDNLEGISEGPSNR.[S]	1xCarbamidomethyl [C7]; 1xTMT6plex [N-Term]; 2xPhospho [S5(100); S8(100)]	4	Q14C86-6	Q14C86-6 [562-582]	Q14C86-6 2xPhospho [S566(100); S569(100)]
[R].TISAQDTLAYATALLNEK.[E]	1xTMT6plex [K18]; 1xTMT6plex [N-Term]; 1xPhospho [T7(100)]	28	Q9UPU5	Q9UPU5 [2559-2576]	Q9UPU5 1xPhospho [T2565(100)]	2240.96	2083.53	1680.74	765.987	1049.07	857.127	-1.1682	1.99989
[K].TLSDDLDEAAK.[E]	1xTMT6plex [K11]; 1xTMT6plex [N-Term]; 1xPhospho [S3(100)]	17	Q9H0A0	Q9H0A0 [932-942]	Q9H0A0 1xPhospho [S934(100)]
[R].TLSDESLCSGR.[R]	1xCarbamidomethyl [C8]; 1xTMT6plex [N-Term]; 1xPhospho [S3(100)]	19	O60292	O60292 [1542-1552]	O60292 1xPhospho [S1544(100)]
[R].TLSDESIYNSQR.[E]	1xTMT6plex [N-Term]; 1xPhospho [S3(100)]	24	O43166	O43166 [1583-1594]	O43166 1xPhospho [S1585(100)]	209.784	198.446	208.335	218.466	216.841	219.035	0.0857922	1.17355
[R].TLSDYNIQKESTLHLVLR.[L]	1xTMT6plex [K9]; 1xTMT6plex [N-Term]; 1xPhospho [S11(92.7)]	14	P62979	P62979 [55-72]	P62979 1xPhospho [S65(92.7)]	19.6289	30.7452	29.5861	28.2597	29.1032	33.5882	0.185809	0.376731
[R].TLSEENVYEDILDPPMK.[E]	1xTMT6plex [K17]; 1xTMT6plex [N-Term]; 1xPhospho [S3(99.8)]	2	Q9ULE3	Q9ULE3 [363-379]	Q9ULE3 1xPhospho [S365(99.8)]
[K].TISESELSASATELLQDYMLTLR.[T]	1xTMT6plex [N-Term]; 1xPhospho [S3(98.4)]	3	Q9BSQ5	Q9BSQ5 [285-307]	Q9BSQ5 1xPhospho [S287(98.4)]
[K].TISIDENMEPSPTGDFYPSPSSPAAGSR.[T]	1xTMT6plex [N-Term]; 1xPhospho [S22(93.1)]	6	O00712-6	O00712-6 [22-49]	O00712-6 1xPhospho [S43(93.1)]	184.702	170.03	165.621	209.367	262.984	243.745	0.460662	1.39485
[K].TISIDENMEPSPTGDFYPSPSSPAAGSR.[T]	1xOxidation [M8]; 1xTMT6plex [N-Term]; 1xPhospho [S22(91.4)]	3	O00712-6	O00712-6 [22-49]	O00712-6 1xPhospho [S43(91.4)]	18.6747	12.7329	14.3616	24.0601	14.4762	23.9557	0.449296	0.659188
[K].TLVLSNLSYSATEETLQEVFEK.[A]	1xTMT6plex [K22]; 1xTMT6plex [N-Term]; 1xPhospho [S10(93.3)]	7	P19338	P19338 [487-508]	P19338 1xPhospho [S496(93.3)]
[K].TPESFLGPALVDLDSLVSRPGPTPPGAK.[A]	1xTMT6plex [K30]; 1xTMT6plex [N-Term]; 1xPhospho [T1(92.8)]	25	Q9Y6I3-1	Q9Y6I3-1 [556-585]	Q9Y6I3-1 1xPhospho [T556(92.8)]	416.841	411.178	296.97	1218.67	1579.41	1021.13	1.76336	1.58119
[K].TLVLSSSPTSPTQEPLPGGK.[T]	1xTMT6plex [K20]; 1xTMT6plex [N-Term]; 1xPhospho [T9(98.3)]	3	Q96QF0	Q96QF0 [257-276]	Q96QF0 1xPhospho [T265(98.3)]
[K].TMFAQVESDDEEAK.[N]	1xTMT6plex [K14]; 1xTMT6plex [N-Term]; 1xPhospho [S8(100)]	11	Q9NW82	Q9NW82 [631-644]	Q9NW82 1xPhospho [S638(100)]	225.732	205.744	183.989	155.56	163.159	175.814	-0.31561	1.22295
[R].TPAALAALSLTGSGTPPTAANYPSSSR.[T]	1xTMT6plex [N-Term]; 1xPhospho [T15(100)]	13	Q9UQ35	Q9UQ35 [2302-2328]	Q9UQ35 1xPhospho [T2316(100)]	93.7824	70.8071	81.9782	313.482	321.492	341.577	1.98571	4.48394
[R].TPAAPASPAAVPSEGSGGSTTGWR.[A]	1xTMT6plex [N-Term]; 1xPhospho [S7(100)]	15	P07199	P07199 [150-173]	P07199 1xPhospho [S156(100)]	308.746	296.893	305.476	225.378	225.587	226.741	-0.426973	2.74111
[R].TPALAALAALGAPGPAPTAASSP.[-]	1xTMT6plex [N-Term]; 1xPhospho [S22(99.5)]	10	Q86V15	Q86V15 [1737-1759]	Q86V15 1xPhospho [S1758(99.5)]	1627.56	1612.1	1299.75	1398.64	1950.82	1526.13	0.103067	0.216871
[R].TPAPPEPGSPAPGEGPSGRK.[R]	1xTMT6plex [K20]; 1xTMT6plex [N-Term]; 1xPhospho [S9(100)]	12	P0C1Z6	P0C1Z6 [172-191]	P0C1Z6 1xPhospho [S180(100)]	365.179	410.091	437.011	564.495	467.159	488.997	0.326964	1.27763
[R].TPAPQGLLSPTQVPTGLGLDGQR.[Q]	1xTMT6plex [N-Term]; 1xPhospho [S9(100)]	5	Q9BTV7	Q9BTV7 [97-119]	Q9BTV7 1xPhospho [S105(100)]	202.832	179.813	193.234	118.813	133.452	133.766	-0.577044	2.65707
[R].TPASITPANINLADLTR.[A]	1xTMT6plex [N-Term]; 1xPhospho [T/S]	2	Q7KZ85	Q7KZ85 [1532-1550]
[R].TPASPSSAFYSLSPSTLVPSGLPEFK.[D]	1xTMT6plex [K28]; 1xTMT6plex [N-Term]; 1xPhospho [S4(98)]	7	O94887	O94887 [396-423]	O94887 1xPhospho [S399(98)]	240.59	282.763	206.24	183.032	219.103	183.52	-0.317038	0.823317
[K].TPASTPVSGTPQASPMIER.[S]	1xTMT6plex [N-Term]; 1xPhospho [S14(100)]	8	Q9UHR4	Q9UHR4 [248-266]	Q9UHR4 1xPhospho [S261(100)]	434.425	398.445	419.568	403.073	403.825	556.173	0.122122	0.262411
[R].TPAAAAAMNLASPR.[T]	1xOxidation [M8]; 1xTMT6plex [N-Term]; 1xPhospho [S12(100)]	16	Q9UQ35	Q9UQ35 [2261-2274]	Q9UQ35 1xPhospho [S2272(100)]	910.425	905.741	771.581	1189.27	1210.87	1153.05	0.457422	1.93839
[K].TPASTPVSGTPQASPMIER.[S]	1xOxidation [M16]; 1xTMT6plex [N-Term]; 1xPhospho [S14(100)]	6	Q9UHR4	Q9UHR4 [248-266]	Q9UHR4 1xPhospho [S261(100)]	96.9175	99.0679	88.2652	103.765	108.722	91.9696	0.0990735	0.480602
[K].TPDSPPTPAPLLLDLGIPVGQR.[S]	1xTMT6plex [N-Term]; 1xPhospho [T7(94.1)]	11	Q16584	Q16584 [702-723]	Q16584 1xPhospho [T708(94.1)]
[R].TPEEGGYSYDISEK.[T]	1xTMT6plex [K14]; 1xTMT6plex [N-Term]; 1xPhospho [T1(95.3)]	9	P46821	P46821 [1949-1962]	P46821 1xPhospho [T1949(95.3)]	365.179	433.849	385.174	427.483	365.524	425.087	0.0407108	0.146066
[R].TPEELDDSDFETEDFDVR.[S]	1xTMT6plex [N-Term]; 1xPhospho [S8(100)]	105	P35221	P35221 [634-651]	P35221 1xPhospho [S641(100)]	673.243	693.164	635.731	743.502	823.333	756.194	0.214466	1.54003
[R].TPEELDDSDFETEDFDVRSR.[T]	1xTMT6plex [N-Term]; 1xPhospho [S19(100)]	3	P35221	P35221 [634-653]	P35221 1xPhospho [S652(100)]
[R].TPEELDDSDFETEDFDVRSR.[T]	1xTMT6plex [N-Term]; 2xPhospho [S8(100); S19(100)]	14	P35221	P35221 [634-653]	P35221 2xPhospho [S641(100); S652(100)]
[K].TPEGRASPAPGSGHPEGPGAHLDMNSLDR.[A]	1xTMT6plex [N-Term]; 1xPhospho [S7(100)]	37	O94826	O94826 [85-113]	O94826 1xPhospho [S91(100)]	393.804	387.421	394.728	612.877	621.722	558.518	0.608641	2.07488
[K].TPEGRASPAPGSGHPEGPGAHLDMNSLDR.[A]	1xOxidation [M24]; 1xTMT6plex [N-Term]; 1xPhospho [S7(100)]	16	O94826	O94826 [85-113]	O94826 1xPhospho [S91(100)]	40.6208	35.7141	31.0038	51.0075	47.1984	43.7233	0.403	1.48217
[K].TPEGRASPAPGSGHPEGPGAHLDMNSLDR.[A]	1xTMT6plex [N-Term]; 2xPhospho [T1(100); S7(99.9)]	8	O94826	O94826 [85-113]	O94826 2xPhospho [T85(100); S91(99.9)]
[K].TPASTPVSGTPQASPMIER.[S]	1xTMT6plex [N-Term]; 2xPhospho [T10(100); S14(100)]	3	Q9UHR4	Q9UHR4 [248-266]	Q9UHR4 2xPhospho [T257(100); S261(100)]	130.45	118.322	136.034	135.612	112.643	140.551	0.0149137	0.0446505
[R].TPAAAAAMNLASPR.[T]	1xTMT6plex [N-Term]; 1xPhospho [S12(100)]	18	Q9UQ35	Q9UQ35 [2261-2274]	Q9UQ35 1xPhospho [S2272(100)]	1516.19	1471.11	1277.32	1858.93	2198.27	1910.25	0.484697	1.82628
[R].TNSMSSSGLGSPNR.[S]	1xOxidation [M4]; 1xTMT6plex [N-Term]; 1xPhospho [S11(100)]	2	Q9NZN8	Q9NZN8 [155-168]	Q9NZN8 1xPhospho [S165(100)]
[R].TNSMSSSGLGSPNR.[S]	1xTMT6plex [N-Term]; 1xPhospho [S11(100)]	13	Q9NZN8	Q9NZN8 [155-168]	Q9NZN8 1xPhospho [S165(100)]
[R].TMLLLSRSPEAQPK.[T]	1xTMT6plex [K14]; 1xTMT6plex [N-Term]; 1xPhospho [S8(94.8)]	12	P55265	P55265 [818-831]	P55265 1xPhospho [S825(94.8)]	427.473	368.942	360.704	303.42	429.159	398.87	-0.0323662	0.0677313
[R].TMIISPERLDPFADGGK.[T]	1xTMT6plex [K17]; 1xTMT6plex [N-Term]; 1xPhospho [S5(100)]	33	O75533	O75533 [125-141]	O75533 1xPhospho [S129(100)]	948.592	848.598	677.522	529.673	784.73	555.419	-0.40436	0.824542
[R].TMIISPERLDPFADGGK.[T]	1xOxidation [M2]; 1xTMT6plex [K17]; 1xTMT6plex [N-Term]; 1xPhospho [S5(100)]	33	O75533	O75533 [125-141]	O75533 1xPhospho [S129(100)]	157.167	153.26	106.448	86.9665	119.579	95.4876	-0.464909	0.887241
[K].TMPETPTGDSDPQPAPK.[K]	1xTMT6plex [K17]; 1xTMT6plex [N-Term]; 1xPhospho [T5(100)]	5	Q9NS25	Q9NS25 [30-46]	Q9NS25 1xPhospho [T34(100)]	260.355	263.042	292.656	285.047	297.667	312.429	0.133454	0.928762
[R].TMSEVGGSVEDLIAK.[G]	1xTMT6plex [K15]; 1xTMT6plex [N-Term]; 1xPhospho [S3(95.8)]	9	P07339	P07339 [35-49]	P07339 1xPhospho [S37(95.8)]	728.722	724.531	550.61	389.249	512.548	458.257	-0.55912	1.33778
[R].TMSVSDFNYSRTSPSK.[R]	1xTMT6plex [K16]; 1xTMT6plex [N-Term]; 1xPhospho [S/T/Y]	6	Q96RT1	Q96RT1 [1156-1171]
[K].TNILQYASTRPPTLSPIPHIPR.[S]	1xTMT6plex [N-Term]; 1xPhospho [S15(99.5)]	5	P06400	P06400 [766-787]	P06400 1xPhospho [S780(99.5)]	359.181	272.67	284.027	261.512	317.722	301.037	-0.057206	0.135511
[K].TNLTSQSSTTNLPGSPGSPGSPGSPGSPGSVPK.[N]	1xTMT6plex [K33]; 1xTMT6plex [N-Term]; 1xPhospho [S27(85.7)]	8	Q6IN85	Q6IN85 [754-786]	Q6IN85 1xPhospho [S780(85.7)]	601.679	501.706	640.847	665.81	674.5	680.642	0.212443	0.811105
[R].TNPEDIYPSNPTDDDVSSGSSSER.[S]	1xTMT6plex [N-Term]; 1xPhospho [S/T/Y]	9	P16070	P16070 [163-186]		125.134	115.683	158.655	170.871	161.198	172.213	0.336135	0.970074
[K].TNPEVMVVESDLSDDGK.[A]	1xTMT6plex [K17]; 1xTMT6plex [N-Term]; 1xPhospho [S13(100)]	6	Q96GN5	Q96GN5 [96-112]	Q96GN5 1xPhospho [S108(100)]	548.927	517.855	495.444	506.488	622.024	500.305	0.0602213	0.19196
[K].TNPEVMVVESDLSDDGK.[A]	1xTMT6plex [K17]; 1xTMT6plex [N-Term]; 2xPhospho [S10(100); S13(100)]	2	Q96GN5	Q96GN5 [96-112]	Q96GN5 2xPhospho [S105(100); S108(100)]
[R].TNPPTQKPPSPPMSGR.[G]	1xOxidation [M13]; 1xTMT6plex [K7]; 1xTMT6plex [N-Term]; 1xPhospho [S10(92.9)]	23	Q8IZP0	Q8IZP0 [174-189]	Q8IZP0 1xPhospho [S183(92.9)]	1075.91	1108.22	1072.99	1330.22	1328.64	1321.5	0.289302	2.86636
[R].TNPSPTNPFSSDLQK.[T]	1xTMT6plex [K15]; 1xTMT6plex [N-Term]; 1xPhospho [S/T]	17	P49757	P49757 [631-645]		514.031	472.979	496.862	1939.95	2267.18	1830.76	2.02468	2.15426
[R].TNSAEVTPPVLSVMGEATPVSIEPR.[I]	1xTMT6plex [N-Term]; 1xPhospho [T7(99.8)]	9	Q6PJG2	Q6PJG2 [698-722]	Q6PJG2 1xPhospho [T704(99.8)]	167.118	134.006	130.487	121.088	172.659	138.122	0.000862722	0.00146104
[R].TNSAEVTPPVLSVMGEATPVSIEPR.[I]	1xTMT6plex [N-Term]; 2xPhospho [T7(99.7); T/S]	12	Q6PJG2	Q6PJG2 [698-722]	Q6PJG2 2xPhospho [T704(99.7); T/S]	186.065	147.515	159.272	127.825	138.881	133.348	-0.300962	0.982455
[R].TNSAEVTPPVLSVMGEATPVSIEPR.[I]	1xTMT6plex [N-Term]; 3xPhospho [S3(91.7); T7(100); T18(100)]	10	Q6PJG2	Q6PJG2 [698-722]	Q6PJG2 3xPhospho [S700(91.7); T704(100); T715(100)]	19.4926	20.1862	18.368	13.9986	14.9286	17.3385	-0.327273	1.4094
[R].TNSAEVTPPVLSVMGEATPVSIEPR.[I]	1xOxidation [M14]; 1xTMT6plex [N-Term]; 3xPhospho [T1(89.8); T7(98.8); T18(100)]	2	Q6PJG2	Q6PJG2 [698-722]	Q6PJG2 3xPhospho [T698(89.8); T704(98.8); T715(100)]
[R].TNSMGSATGPLPGTK.[V]	1xTMT6plex [K15]; 1xTMT6plex [N-Term]; 1xPhospho [S3(88.4)]	2	O15014	O15014 [465-479]	O15014 1xPhospho [S467(88.4)]	173.661	167.235	161.676	71.743	69.9683	60.4755	-1.31364	4.46215
[R].TNSMGSATGPLPGTK.[V]	1xOxidation [M4]; 1xTMT6plex [K15]; 1xTMT6plex [N-Term]; 1xPhospho [T/S]	2	O15014	O15014 [465-479]		119.545	95.4964	112.427	33.5092	37.8492	42.8019	-1.5203	2.31379
[R].TIYLSSPDSAVGVQWPR.[G]	1xTMT6plex [N-Term]; 1xPhospho [Y/S/T]	8	Q86YV5	Q86YV5 [487-503]		82.0596	72.5152	70.0821	79.0047	104.802	85.3525	0.260735	0.727838
[K].TQTPPVSPAPQPTEER.[L]	1xTMT6plex [N-Term]; 2xPhospho [S7(100); T]	4	Q14247	Q14247 [399-414]	Q14247 2xPhospho [S405(100); T]	115.592	139.596	153.108	97.6404	68.3095	84.6824	-0.704043	1.6665
[K].TQTPPVSPAPQPTEERLPSSPVYEDAASFK.[A]	1xTMT6plex [K30]; 1xTMT6plex [N-Term]; 1xPhospho [S20(90.7)]	36	Q14247	Q14247 [399-428]	Q14247 1xPhospho [S418(90.7)]	1333.95	1135.4	1283.05	1560.32	1736.99	1684.1	0.408744	2.15709
[K].TQVLSPDSLFTAK.[F]	1xTMT6plex [K13]; 1xTMT6plex [N-Term]; 1xPhospho [S5(99.4)]	9	P55196	P55196 [1717-1729]	P55196 1xPhospho [S1721(99.4)]	551.926	491.768	438.182	394.499	561.103	442.007	-0.084464	0.177353
[K].TTSPLEEEER.[E]	1xTMT6plex [N-Term]; 1xPhospho [S3(96.2)]	12	Q9UKV3; Q9UKV3-5	Q9UKV3 [363-372]; Q9UKV3-5 [363-372]	Q9UKV3 1xPhospho [S365(96.2)]; Q9UKV3-5 1xPhospho [S365(96.2)]
[K].TTSPLEEEEREIK.[S]	1xTMT6plex [K13]; 1xTMT6plex [N-Term]; 1xPhospho [S3(99.7)]	40	Q9UKV3; Q9UKV3-5	Q9UKV3 [363-375]; Q9UKV3-5 [363-375]	Q9UKV3 1xPhospho [S365(99.7)]; Q9UKV3-5 1xPhospho [S365(99.7)]	1183.87	1010.09	1018.99	1160.66	1333.02	1210.77	0.205358	1.0054
[K].TTSPPEVSGYSYEK.[T]	1xTMT6plex [K14]; 1xTMT6plex [N-Term]; 1xPhospho [S3(96.5)]	45	P46821	P46821 [1963-1976]	P46821 1xPhospho [S1965(96.5)]	1069.09	938.66	936.154	740.352	830.119	796.819	-0.314495	1.54653
[K].TTTAAAVASTGPSSRSPSTLLPK.[K]	1xTMT6plex [K23]; 1xTMT6plex [N-Term]; 1xPhospho [S/T]	2	P27816; P27816-4	P27816 [810-832]; P27816-4 [545-567]
[K].TTTAAGSSHSRPGVPVEGSPGRNPGV.[-]	1xTMT6plex [N-Term]; 1xPhospho [S19(100)]	6	Q8NE01	Q8NE01 [682-707]	Q8NE01 1xPhospho [S700(100)]	28.3528	45.0308	48.4472	37.9713	43.7302	35.5984	-0.0546786	0.0771231
[K].TTWGDGGENSPCNVVSK.[Q]	1xCarbamidomethyl [C12]; 1xTMT6plex [K17]; 1xTMT6plex [N-Term]; 1xPhospho [S10(100)]	24	O00161	O00161 [101-117]	O00161 1xPhospho [S110(100)]	2699.24	2390.05	2616.83	1947.56	2058.94	2057.84	-0.345655	1.77739
[K].TTYDSAEEENK.[E]	1xTMT6plex [K11]; 1xTMT6plex [N-Term]; 1xPhospho [S5(94.9)]	14	Q9HAW4	Q9HAW4 [79-89]	Q9HAW4 1xPhospho [S83(94.9)]	62.0218	75.9313	103.613	87.8414	78.1111	83.1747	0.0444646	0.0666471
[R].TVAISDAAQLPHDYCTTPGGTLFSTTPGGTR.[I]	1xCarbamidomethyl [C15]; 1xTMT6plex [N-Term]; 1xPhospho [T26(75.1)]	6	Q13542	Q13542 [21-51]	Q13542 1xPhospho [T46(75.1)]	47.0275	50.7762	52.8852	45.2331	52.0238	50.5079	-0.0282699	0.133803
[K].TVARTPLGQR.[S]	1xTMT6plex [N-Term]; 1xPhospho [T5(100)]	34	Q9UQ35	Q9UQ35 [1527-1536]	Q9UQ35 1xPhospho [T1531(100)]	85.8763	86.1797	94.1208	87.6664	103.897	87.279	0.0670642	0.267429
[K].TTSPEPQESPTLPSTEGQVVNK.[L]	1xTMT6plex [K22]; 1xTMT6plex [N-Term]; 1xPhospho [T/S]	8	P53814	P53814 [243-264]		275.077	230.589	287.047	266.761	269.619	215.601	-0.0761011	0.214828
[K].TVDIDDAQILPR.[S]	1xTMT6plex [N-Term]; 1xPhospho [T1(100)]	7	Q6GYQ0	Q6GYQ0 [754-765]	Q6GYQ0 1xPhospho [T754(100)]
[K].TVDSQGPTPVCTPTFLER.[R]	1xCarbamidomethyl [C11]; 1xTMT6plex [N-Term]; 1xPhospho [T12(99.6)]	5	Q9BYG3	Q9BYG3 [227-244]	Q9BYG3 1xPhospho [T238(99.6)]	259.128	231.831	232.004	102.19	128.778	108.973	-1.08864	3.30709
[K].TVDSQGPTPVCTPTFLER.[R]	1xCarbamidomethyl [C11]; 1xTMT6plex [N-Term]; 2xPhospho [T8(100); T12(99.7)]	15	Q9BYG3	Q9BYG3 [227-244]	Q9BYG3 2xPhospho [T234(100); T238(99.7)]	377.174	356.209	375.928	89.8537	72.0794	102.775	-2.06719	4.58363
[K].TVEDEDQDSEEEK.[D]	1xTMT6plex [K13]; 1xTMT6plex [N-Term]; 1xPhospho [S9(100)]	18	Q9Y5T5	Q9Y5T5 [407-419]	Q9Y5T5 1xPhospho [S415(100)]	452.691	594.718	980.533	1080.08	747.183	791.709	0.368986	0.438239
[K].TVEEEEAIGSCSDVDSSLYLGESR.[G]	1xCarbamidomethyl [C11]; 1xTMT6plex [N-Term]; 1xPhospho [S12(100)]	3	Q9Y2G8	Q9Y2G8 [716-739]	Q9Y2G8 1xPhospho [S727(100)]	75.9255	67.0804	73.164	90.8161	99.0714	92.3884	0.38494	2.42477
[R].TVEVAEGEAVRTPQSVTAK.[Q]	1xTMT6plex [K19]; 1xTMT6plex [N-Term]; 1xPhospho [T12(100)]	12	Q86UE4	Q86UE4 [132-150]	Q86UE4 1xPhospho [T143(100)]	1475.16	1386.95	1489.41	518.562	503.198	544.447	-1.47425	3.48468
[K].TVFPGAVPVLPASPPPK.[D]	1xTMT6plex [K17]; 1xTMT6plex [N-Term]; 1xPhospho [S13(100)]	39	Q9UBC2-2; Q9UBC2-3	Q9UBC2-2 [217-233]; Q9UBC2-3 [217-233]	Q9UBC2-2 1xPhospho [S229(100)]; Q9UBC2-3 1xPhospho [S229(100)]	5840.13	5422.65	4539.8	3708.24	4911.65	4032.59	-0.32074	0.933114
[R].TVGTPIASVPGSTNTGTVPGSEK.[D]	1xTMT6plex [K23]; 1xTMT6plex [N-Term]; 1xPhospho [T4(92.3)]	23	Q99460	Q99460 [270-292]	Q99460 1xPhospho [T273(92.3)]	2209.34	1935.24	2099.5	2126.74	2165.25	2074.68	0.0280484	0.176159
[K].TVKPVENKDDDDSIADFLNSDEEEDRVSLQNLK.[N]	3xTMT6plex [K3; K8; K33]; 1xTMT6plex [N-Term]; 1xPhospho [S20(100)]	8	Q15649	Q15649 [61-93]	Q15649 1xPhospho [S80(100)]	491.267	452.482	556.404	553.996	572.413	646.635	0.241118	1.02815
[K].TVLDTSYALIGETVNNYR.[S]	1xTMT6plex [N-Term]; 1xPhospho [T1(99.9)]	10	Q03188	Q03188 [379-396]	Q03188 1xPhospho [T379(99.9)]	360.135	335.557	284.458	292.659	338.23	278.003	-0.108895	0.340385
[K].TVDLGISDLEDDC.[-]	1xCarbamidomethyl [C13]; 1xTMT6plex [N-Term]; 1xPhospho [S7(100)]	23	Q8NHQ9	Q8NHQ9 [588-600]	Q8NHQ9 1xPhospho [S594(100)]	1678	1673.44	1470.06	1125.49	1505.67	1265.13	-0.307379	1.04361
[K].TTSGYAGGLSSAYGGLTSPGLSYSLGSSFGSGAGSSSFSR.[T]	1xTMT6plex [N-Term]; 2xPhospho [Y23(75.7); S27(76.6)]	4	P05787	P05787 [415-454]	P05787 2xPhospho [Y437(75.7); S441(76.6)]
[K].TTSGYAGGLSSAYGGLTSPGLSYSLGSSFGSGAGSSSFSR.[T]	1xTMT6plex [N-Term]; 1xPhospho [S18(99.9)]	73	P05787	P05787 [415-454]	P05787 1xPhospho [S432(99.9)]	374.448	344.253	357.499	280.235	365.825	296.346	-0.191524	0.646235
[R].TTSGDDACNLTSFRPATLTVTNFFK.[Q]	1xCarbamidomethyl [C8]; 1xTMT6plex [K25]; 1xTMT6plex [N-Term]; 1xPhospho [T2(83.2)]	8	Q96N67	Q96N67 [450-474]	Q96N67 1xPhospho [T451(83.2)]	551.653	473.756	460.988	140.511	201.913	169.114	-1.53891	2.8477
[K].TTGTPPDSSLVTYELHSRPEQDK.[F]	1xTMT6plex [K23]; 1xTMT6plex [N-Term]; 1xPhospho [T4(93.4)]	7	Q13561	Q13561 [195-217]	Q13561 1xPhospho [T198(93.4)]	479.953	425.93	474.734	509.287	478.016	518.648	0.125363	0.897117
[R].TTHLAGALSPGEAWPFESV.[-]	1xTMT6plex [N-Term]; 1xPhospho [S9(100)]	7	Q9Y3X0	Q9Y3X0 [513-531]	Q9Y3X0 1xPhospho [S521(100)]	23.0367	22.6707	19.231	14.6986	20.0556	14.1556	-0.408949	1.06263
[R].TTHSPYEER.[S]	1xTMT6plex [N-Term]; 1xPhospho [S4(100)]	18	Q8NDT2	Q8NDT2 [606-614]	Q8NDT2 1xPhospho [S609(100)]	46.6186	49.3786	70.2053	111.464	88.6667	81.8345	0.762575	1.50773
[R].TTKSPSDSGYSYETIGK.[T]	2xTMT6plex [K3; K17]; 1xTMT6plex [N-Term]; 1xPhospho [S4(100)]	17	P46821	P46821 [1912-1928]	P46821 1xPhospho [S1915(100)]	598.271	527.948	649.97	480.153	404.429	705.603	-0.159591	0.240343
[K].TTKTPEDGDYSYEIIEK.[T]	2xTMT6plex [K3; K17]; 1xTMT6plex [N-Term]; 1xPhospho [T4(100)]	16	P46821	P46821 [1929-1945]	P46821 1xPhospho [T1932(100)]	154.168	142.08	153.786	166.409	182.611	204.126	0.297623	1.1303
[K].TTIPEEEEEEEEAAGVVVEEELFHQQGTPR.[A]	1xTMT6plex [N-Term]; 1xPhospho [T28(100)]	16	P20700	P20700 [548-577]	P20700 1xPhospho [T575(100)]	329.056	281.676	245.503	160.284	233.579	167.019	-0.610306	1.36594
[R].TTITTTTTSSSGLGSPMIVGSPR.[A]	1xTMT6plex [N-Term]; 1xPhospho [S15(100)]	6	Q96S97	Q96S97 [8-30]	Q96S97 1xPhospho [S22(100)]	163.301	164.285	162.662	79.0922	88.0635	82.6721	-0.972578	3.11769
[K].TTPESPPYSSGSYDSIK.[T]	1xTMT6plex [K17]; 1xTMT6plex [N-Term]; 1xPhospho [S5(93.9)]	3	Q96MY1	Q96MY1 [126-142]	Q96MY1 1xPhospho [S130(93.9)]	51.9347	43.3228	50.2347	48.5577	48.8571	51.0105	0.0287954	0.12422
[K].TTPLRRPTETNPVTSNSDEECNETVK.[E]	1xCarbamidomethyl [C21]; 1xTMT6plex [K26]; 1xTMT6plex [N-Term]; 1xPhospho [S17(99.9)]	13	P46100	P46100 [661-686]	P46100 1xPhospho [S677(99.9)]	237.591	178.726	254.256	299.571	327.976	326.668	0.508921	1.40506
[R].TTPPESAPQNGPSPMAALMSVADTLGTAHSPK.[D]	1xTMT6plex [K32]; 1xTMT6plex [N-Term]; 1xPhospho [S30(87.3)]	4	Q9H1B7	Q9H1B7 [610-641]	Q9H1B7 1xPhospho [S639(87.3)]	69.5189	65.3724	60.9597	64.0437	101.032	88.9542	0.375241	0.672097
[R].TTPPTQKPPSPPMSGK.[G]	2xTMT6plex [K7; K16]; 1xTMT6plex [N-Term]; 1xPhospho [S10(99.2)]	10	Q9NYB9	Q9NYB9 [174-189]	Q9NYB9 1xPhospho [S183(99.2)]	630.305	589.283	631.232	777.536	824.54	809.55	0.381842	3.17229
[R].TTPSATSLPQTVVMTSPVTLTSQTTK.[T]	1xTMT6plex [K26]; 1xTMT6plex [N-Term]; 1xPhospho [S16(99.1)]	3	P18846	P18846 [183-208]	P18846 1xPhospho [S198(99.1)]	149.397	118.944	135.418	98.0779	126.516	101.937	-0.306275	0.962723
[R].TTPTMSEEPPLDLTGK.[V]	1xTMT6plex [K16]; 1xTMT6plex [N-Term]; 1xPhospho [T/S]	14	O60292	O60292 [1702-1717]		506.806	458.072	451.311	638.687	779.151	667.073	0.557971	1.64554
[R].TTPTMSEEPPLDLTGK.[V]	1xOxidation [M5]; 1xTMT6plex [K16]; 1xTMT6plex [N-Term]; 1xPhospho [T4(94.4)]	7	O60292	O60292 [1702-1717]	O60292 1xPhospho [T1705(94.4)]	398.984	387.265	337.836	529.148	590.056	523.255	0.547105	2.40912
[R].TTPVDLCLLEESVGSLEGSR.[C]	1xCarbamidomethyl [C7]; 1xTMT6plex [N-Term]; 1xPhospho [T/S]	11	Q9UKK3	Q9UKK3 [1493-1512]		26.7171	29.0371	19.7241	7.61175	14.1746	13.318	-1.10441	1.67695
[R].TTQSMQDFPVVDSEEEAEEEFQK.[E]	1xTMT6plex [K23]; 1xTMT6plex [N-Term]; 1xPhospho [S13(100)]	21	Q9UBB9	Q9UBB9 [198-220]	Q9UBB9 1xPhospho [S210(100)]	1582.99	1309	1614.17	1622.35	1904.22	1814.6	0.24526	1.01594
[R].TTQSMQDFPVVDSEEEAEEEFQK.[E]	1xOxidation [M5]; 1xTMT6plex [K23]; 1xTMT6plex [N-Term]; 1xPhospho [S13(100)]	13	Q9UBB9	Q9UBB9 [198-220]	Q9UBB9 1xPhospho [S210(100)]	578.915	508.383	497.355	571.056	610.111	529.537	0.110424	0.535566
[K].TTRTPDTSTYCYETAEK.[I]	1xCarbamidomethyl [C11]; 1xTMT6plex [K17]; 1xTMT6plex [N-Term]; 1xPhospho [T4(99.6)]	10	P46821	P46821 [2031-2047]	P46821 1xPhospho [T2034(99.6)]	584.777	427.638	541.117	239.814	234.786	261.251	-1.07807	1.59482
[K].TTRTPEEGGYSYDISEK.[T]	1xTMT6plex [K17]; 1xTMT6plex [N-Term]; 1xPhospho [T4(99.8)]	19	P46821	P46821 [1946-1962]	P46821 1xPhospho [T1949(99.8)]	1750.92	1470.02	1623.35	1541.25	1711.06	1617.26	0.00750425	0.0294597
[K].TTRTSDVGGYYYEK.[I]	1xTMT6plex [K14]; 1xTMT6plex [N-Term]; 1xPhospho [S5(94)]	10	P46821	P46821 [1895-1908]	P46821 1xPhospho [S1899(94)]	650.206	560.091	582.23	189.944	175.825	189.886	-1.68973	2.46046
[R].TTSEDNEVFGEADANQNNGTSSQDTAVTDSK.[R]	1xTMT6plex [K31]; 1xTMT6plex [N-Term]; 1xPhospho [T/S]	17	P02686	P02686 [38-68]		1118.71	1078.88	1342.1	309.982	248.81	309.832	-2.02682	2.23189
[K].TVLGPDTAEPATAEAAVAPPDAGLPLPGLPAEGSPPPK.[T]	1xTMT6plex [K38]; 1xTMT6plex [N-Term]; 1xPhospho [S34(100)]	9	Q92667	Q92667 [396-433]	Q92667 1xPhospho [S429(100)]	520.847	485.557	452.544	452.768	582.667	495.53	0.0695135	0.210597
[K].TTDLSIQSPSADLEVQAGQVNVK.[L]	1xTMT6plex [K23]; 1xTMT6plex [N-Term]; 1xPhospho [S10(94.2)]	4	Q8IVF2	Q8IVF2 [1703-1725]	Q8IVF2 1xPhospho [S1712(94.2)]	85.0584	74.5338	88.8816	102.102	116.111	88.8704	0.30554	0.940986
[R].TVIIEQSWGSPK.[V]	1xTMT6plex [K12]; 1xTMT6plex [N-Term]; 1xPhospho [S10(100)]	18	P10809	P10809 [61-72]	P10809 1xPhospho [S70(100)]	1466.99	1418.01	1271.96	1515.88	1737.75	1524.28	0.200854	1.02809
[K].TVIRLPSGSGAASPTGSAVDIR.[A]	1xTMT6plex [N-Term]; 1xPhospho [S/T]	63	Q09666	Q09666 [204-225]		3045.47	2400.61	2353.57	2045.64	2715.64	2272.1	-0.149192	0.356774
[R].TWSRDEVMGDNLLLSSVFQFSK.[K]	1xTMT6plex [K22]; 1xTMT6plex [N-Term]; 1xPhospho [S3(90.7)]	3	Q5SW79	Q5SW79 [1405-1426]	Q5SW79 1xPhospho [S1407(90.7)]	37.2131	34.3166	30.1408	6.99931	7.2381	3.0154	-2.559	3.15596
[R].TWTLCGTPEYLAPEIILSK.[G]	1xCarbamidomethyl [C5]; 1xTMT6plex [K19]; 1xTMT6plex [N-Term]; 1xPhospho [T1(95.3)]	30	P17612	P17612 [196-214]	P17612 1xPhospho [T196(95.3)]	1409.6	1466.92	1127.54	626.351	857.413	703.593	-0.872274	1.91186
[K].TYEWSSEEEEPVK.[K]	1xTMT6plex [K13]; 1xTMT6plex [N-Term]; 1xPhospho [Y2(91.4)]	13	Q8WXF7	Q8WXF7 [18-30]	Q8WXF7 1xPhospho [Y19(91.4)]	183.884	178.881	139.548	154.947	178.841	148.425	-0.0589164	0.146742
[K].TYGGDTGSPEISFTK.[I]	1xTMT6plex [K15]; 1xTMT6plex [N-Term]; 1xPhospho [S8(99.7)]	12	O94915	O94915 [2265-2279]	O94915 1xPhospho [S2272(99.7)]	188.383	163.974	148.732	226.253	271.127	226.909	0.531498	1.72667
[R].TYSAPAIIQGGSFESPK.[K]	1xTMT6plex [K19]; 1xTMT6plex [N-Term]; 1xPhospho [Y/S/T]	19	Q9H4L5	Q9H4L5 [249-267]		2261.95	2175.61	1931.79	410.947	460.524	386.892	-2.3396	2.63347
[R].TYSAPAIIQGGSFESPKK.[E]	2xTMT6plex [K19; K20]; 1xTMT6plex [N-Term]; 1xPhospho [S17(100)]	39	Q9H4L5	Q9H4L5 [249-268]	Q9H4L5 1xPhospho [S265(100)]	6703.8	6042.52	6033.84	3749.18	4250.27	3933	-0.654319	2.72696
[R].TYSAPAIIQGGSFESPKK.[E]	2xTMT6plex [K19; K20]; 1xTMT6plex [N-Term]; 2xPhospho [S17(100); Y/S/T]	13	Q9H4L5	Q9H4L5 [249-268]	Q9H4L5 2xPhospho [S265(100); Y/S/T]	1542.64	1395.02	1484.3	95.8906	42.6746	118.103	-4.10671	4.04459
[R].TYSAPAIIQVPKPFSGPVR.[L]	1xTMT6plex [K14]; 1xTMT6plex [N-Term]; 1xPhospho [S3(93.2)]	8	Q9H4L5-2	Q9H4L5-2 [249-269]	Q9H4L5-2 1xPhospho [S251(93.2)]	124.044	118.633	117.173	32.8093	36.0397	47.0737	-1.63423	3.25494
[K].TYSECEDGTYSPEISWHHR.[K]	1xCarbamidomethyl [C5]; 1xTMT6plex [N-Term]; 1xPhospho [T/Y/S]	3	P48651	P48651 [415-433]		51.2532	36.6458	41.852	25.285	21.8651	36.5198	-0.632964	1.17322
[R].TWSPTACGGK.[K]	1xCarbamidomethyl [C7]; 1xTMT6plex [K10]; 1xTMT6plex [N-Term]; 1xPhospho [S3(95.1)]	2	Q15464	Q15464 [209-218]	Q15464 1xPhospho [S211(95.1)]
[K].TYSECEDGTYSPEISWHHRK.[G]	1xCarbamidomethyl [C5]; 1xTMT6plex [K20]; 1xTMT6plex [N-Term]; 1xPhospho [T/Y/S]	2	P48651	P48651 [415-434]
[R].TYTHEVVTLWYRAPEILLGCK.[Y]	1xCarbamidomethyl [C20]; 1xTMT6plex [K21]; 1xTMT6plex [N-Term]; 1xPhospho [T/Y]	5	P24941	P24941 [158-178]		214.963	140.527	68.1097	88.6288	235.389	117.098	0.0584532	0.031861
[K].TYVDPHTYEDPNQAVLK.[F]	1xTMT6plex [K17]; 1xTMT6plex [N-Term]; 1xPhospho [Y8(99.7)]	7	P29317	P29317 [587-603]	P29317 1xPhospho [Y594(99.7)]	1055.6	1015.99	1018.32	1269.59	1285.52	1309.77	0.32286	3.90123
[R].VAAAAGSGPSPPGSPGHDR.[E]	1xTMT6plex [N-Term]; 2xPhospho [S10(100); S14(100)]	16	Q9BTU6	Q9BTU6 [38-56]	Q9BTU6 2xPhospho [S47(100); S51(100)]	404.027	548.289	626.362	620.139	500.183	587.249	0.113227	0.220117
[R].VAAAAGSGPSPPGSPGHDRER.[Q]	1xTMT6plex [N-Term]; 2xPhospho [S10(100); S14(100)]	50	Q9BTU6	Q9BTU6 [38-58]	Q9BTU6 2xPhospho [S47(100); S51(100)]	974.491	1068.16	1311.03	1365.83	1062.79	1330.29	0.164568	0.414534
[R].VAAAAGSGPSPPGSPGHDRERQPLLDR.[A]	1xTMT6plex [N-Term]; 2xPhospho [S10(100); S14(100)]	19	Q9BTU6	Q9BTU6 [38-64]	Q9BTU6 2xPhospho [S47(100); S51(100)]	616.946	430.277	460.434	457.23	594.127	520.24	0.0599226	0.108963
[K].VAAETQSPSLFGSTK.[L]	1xTMT6plex [K15]; 1xTMT6plex [N-Term]; 1xPhospho [S7(93.4)]	17	Q9UKX7	Q9UKX7 [215-229]	Q9UKX7 1xPhospho [S221(93.4)]	1133.16	1054.96	975.663	1392.69	1443.85	1351.32	0.404559	2.22809
[K].VAASMPLSPGGQMEEVAGAVK.[Q]	1xTMT6plex [K21]; 1xTMT6plex [N-Term]; 1xPhospho [S8(100)]	11	Q9UMN6	Q9UMN6 [814-834]	Q9UMN6 1xPhospho [S821(100)]	647.889	566.767	546.973	641.575	782.619	703.425	0.272329	1.09436
[K].VAASMPLSPGGQMEEVAGAVK.[Q]	1xOxidation [M]; 1xTMT6plex [K21]; 1xTMT6plex [N-Term]; 1xPhospho [S8(100)]	5	Q9UMN6	Q9UMN6 [814-834]	Q9UMN6 1xPhospho [S821(100)]	116.001	131.676	80.6221	103.24	120.635	103.947	-0.00209966	0.00311731
[R].TYTHEVVTLWYR.[A]	1xTMT6plex [N-Term]; 1xPhospho [T3(92.2)]	34	P24941	P24941 [158-169]	P24941 1xPhospho [T160(92.2)]	1234.03	1293.78	961.672	1173	1485.17	1218.05	0.151636	0.384028
[R].TWDDDSDPESETDPDAQAK.[A]	1xTMT6plex [K19]; 1xTMT6plex [N-Term]; 1xPhospho [T/S]	6	Q5XUX1	Q5XUX1 [13-31]		105.778	128.105	167.963	167.284	116.413	157.722	0.135505	0.213254
[K].TWCGSPPYAAPELFEGK.[E]	1xCarbamidomethyl [C3]; 1xTMT6plex [K17]; 1xTMT6plex [N-Term]; 1xPhospho [T1(95.1)]	23	Q9Y2K2-8	Q9Y2K2-8 [221-237]	Q9Y2K2-8 1xPhospho [T221(95.1)]	574.281	631.519	488.972	1878.27	2227.52	1803.54	1.8019	2.30928
[R].TWAVSSVDTVLSPTSPGNLPQPESFSPPSSISNIAFYNK.[T]	1xTMT6plex [K39]; 1xTMT6plex [N-Term]; 1xPhospho [S26(84.4)]	2	Q9HCD6	Q9HCD6 [1867-1905]	Q9HCD6 1xPhospho [S1892(84.4)]	59.0229	54.037	47.9541	19.8605	29.7063	23.6206	-1.13752	2.59621
[K].TVIRLPSGSGAASPTGSAVDIR.[A]	1xTMT6plex [N-Term]; 2xPhospho [S9(99.9); S13(99)]	33	Q09666	Q09666 [204-225]	Q09666 2xPhospho [S212(99.9); S216(99)]	273.441	216.614	226.765	127.3	136.77	152.278	-0.783823	1.75489
[R].TVMDGGLESDGPNMTENGLEDESRPQRR.[N]	1xTMT6plex [N-Term]; 1xPhospho [S9(100)]	6	P51116	P51116 [558-585]	P51116 1xPhospho [S566(100)]	80.9691	81.9872	109.037	75.2426	79.0159	94.7337	-0.127471	0.276834
[R].TVPVSSNDTPPSALQEAAPLTSSMDPLPVFLYPPVQR.[S]	1xTMT6plex [N-Term]; 1xPhospho [S6(89.1)]	8	Q7Z3K3	Q7Z3K3 [699-735]	Q7Z3K3 1xPhospho [S704(89.1)]
[R].TVPVSSNDTPPSALQEAAPLTSSMDPLPVFLYPPVQR.[S]	1xOxidation [M24]; 1xTMT6plex [N-Term]; 1xPhospho [T/S/Y]	2	Q7Z3K3	Q7Z3K3 [699-735]
[R].TVQSLEIDLDSMR.[N]	1xTMT6plex [N-Term]; 1xPhospho [T/S]	9	P05783	P05783 [302-314]		31.488	18.4782	17.9982	19.0731	33.627	18.2599	0.062228	0.0514442
[K].TVSASESEDRLVAEQETEPSK.[E]	1xTMT6plex [K21]; 1xTMT6plex [N-Term]; 1xPhospho [S/T]	13	Q9ULG6	Q9ULG6 [184-204]		288.026	275.93	296.909	277.523	283.944	300.032	0.00106147	0.00766838
[K].TVSASESEDRLVAEQETEPSK.[E]	1xTMT6plex [K21]; 1xTMT6plex [N-Term]; 2xPhospho [S3(99.9); S5(98.8)]	16	Q9ULG6	Q9ULG6 [184-204]	Q9ULG6 2xPhospho [S186(99.9); S188(98.8)]	211.419	204.502	220.725	282.597	275.952	288.138	0.411338	3.36438
[R].TVSASSTGDLPK.[A]	1xTMT6plex [K12]; 1xTMT6plex [N-Term]; 1xPhospho [S/T]	8	P78362	P78362 [492-503]		53.0252	55.2792	46.7214	13.3862	8.44444	6.70088	-2.44188	3.54579
[R].TVSLGAGAKDELHIVEAEAMNYEGSPIK.[V]	2xTMT6plex [K9; K28]; 1xTMT6plex [N-Term]; 1xPhospho [S25(100)]	11	P06748	P06748 [46-73]	P06748 1xPhospho [S70(100)]	535.977	485.246	604.728	650.849	552.659	1616	0.79416	0.441819
[R].TVSLGAGAKDELHIVEAEAMNYEGSPIK.[V]	1xOxidation [M20]; 2xTMT6plex [K9; K28]; 1xTMT6plex [N-Term]; 1xPhospho [S25(99.5)]	6	P06748	P06748 [46-73]	P06748 1xPhospho [S70(99.5)]	229.003	230.744	258.139	274.548	241.27	642.531	0.690242	0.429804
[R].TVSLPPPDLGTGTDGPAGSDTSPFR.[S]	1xTMT6plex [N-Term]; 1xPhospho [S22(98.9)]	3	Q96FX7	Q96FX7 [242-266]	Q96FX7 1xPhospho [S263(98.9)]	14.3127	17.0807	19.6624	20.123	19.754	31.9129	0.491707	0.659345
[K].TVSLTPSPTTQVETPDLVDHDNTSPLFR.[T]	1xTMT6plex [N-Term]; 1xPhospho [S24(91.7)]	5	Q05209	Q05209 [565-592]	Q05209 1xPhospho [S588(91.7)]	51.6621	63.1985	66.1989	41.0335	44.7857	65.1661	-0.262056	0.484928
[K].TVSPDRLELEAAQK.[F]	1xTMT6plex [K14]; 1xTMT6plex [N-Term]; 1xPhospho [S3(99.8)]	4	Q14974	Q14974 [10-23]	Q14974 1xPhospho [S12(99.8)]	162.074	148.136	126.111	141.036	149.135	157.89	0.0383035	0.120185
[R].TVSPGSVSPIHGQGQVVENLK.[A]	1xTMT6plex [K21]; 1xTMT6plex [N-Term]; 1xPhospho [S8(99.6)]	18	Q9NZM3	Q9NZM3 [882-902]	Q9NZM3 1xPhospho [S889(99.6)]	685.102	660.401	696.444	1012.36	1060.98	1031.68	0.604663	4.19588
[R].TVSPGSVSPIHGQGQVVENLK.[A]	1xTMT6plex [K21]; 1xTMT6plex [N-Term]; 2xPhospho [S3(100); S8(99.5)]	8	Q9NZM3	Q9NZM3 [882-902]	Q9NZM3 2xPhospho [S884(100); S889(99.5)]	247.678	275.62	292.656	312.257	326.317	328.511	0.245155	1.327
[R].TVSPSTIRDGPSSAPATPTK.[A]	1xTMT6plex [K20]; 1xTMT6plex [N-Term]; 1xPhospho [S3(90)]	3	Q96JH7	Q96JH7 [745-764]	Q96JH7 1xPhospho [S747(90)]
[K].TVSSDGCSTPSREEGGCSLASTPATTLHLLQLSGQR.[S]	2xCarbamidomethyl [C7; C17]; 1xTMT6plex [N-Term]; 1xPhospho [T/S]	6	Q12888	Q12888 [313-348]		64.4754	83.8505	81.67	146.023	163.159	155.879	1.01581	3.14922
[K].TVSSPPTSPRPGSAATVSASTSNIIPPR.[H]	1xTMT6plex [N-Term]; 2xPhospho [S4(89.4); S8(89.6)]	35	O76094	O76094 [618-645]	O76094 2xPhospho [S621(89.4); S625(89.6)]	483.77	517.699	649.908	455.655	365.222	427.6	-0.4035	1.00035
[R].TVSVPSEGQFPEYPPEGATK.[L]	1xTMT6plex [K20]; 1xTMT6plex [N-Term]; 1xPhospho [T/S/Y]	13	Q9UJF2-2	Q9UJF2-2 [132-151]		228.322	214.285	218.259	159.672	165.873	164.925	-0.430191	2.80982
[R].TVTCVTVVEPEAPPSPDVLQAATHR.[V]	1xCarbamidomethyl [C4]; 1xTMT6plex [N-Term]; 1xPhospho [S15(100)]	17	Q9P1Y6-3; Q9P1Y6	Q9P1Y6-3 [958-982]; Q9P1Y6 [959-983]	Q9P1Y6-3 1xPhospho [S972(100)]; Q9P1Y6 1xPhospho [S973(100)]	905.245	786.176	852.203	1008.6	1145.28	1022.14	0.320332	1.67849
[K].TVTPASSAKTSPAK.[Q]	2xTMT6plex [K9; K14]; 1xTMT6plex [N-Term]; 2xPhospho [T/S]	4	Q16555	Q16555 [512-525]		80.1512	94.4095	151.69	93.3533	64.8413	100.597	-0.334192	0.37001
[K].TVLPTVPESPEEEVK.[A]	1xTMT6plex [K15]; 1xTMT6plex [N-Term]; 1xPhospho [S9(100)]	15	O75152	O75152 [100-114]	O75152 1xPhospho [S108(100)]	144.218	138.353	117.543	102.89	113.849	99.8431	-0.337831	1.25966
[K].TTDLSIQSPSADLEVQAGQVDVKLPEGPLPK.[G]	2xTMT6plex [K23; K31]; 1xTMT6plex [N-Term]; 1xPhospho [T/S]	7	Q8IVF2	Q8IVF2 [4178-4208]		129.905	121.117	114.461	160.897	218.802	192.148	0.64582	1.3338
[K].TTDLSIQSPSADLEVQAGQVDVK.[L]	1xTMT6plex [K23]; 1xTMT6plex [N-Term]; 1xPhospho [S10(100)]	4	Q8IVF2	Q8IVF2 [4178-4200]	Q8IVF2 1xPhospho [S4187(100)]	65.2932	50.3103	60.7748	76.38	96.0556	75.5524	0.491597	1.30827
[K].TTAGSVDWTDQLGLR.[N]	1xTMT6plex [N-Term]; 1xPhospho [T/S]	6	Q9C0C2	Q9C0C2 [1154-1168]
[R].TSADAQEPASPVVSPQQSPPTSPHTWRK.[H]	1xTMT6plex [K28]; 1xTMT6plex [N-Term]; 3xPhospho [S10(100); S18(99.9); T/S]	9	Q96D71; Q96D71-4	Q96D71 [153-180]; Q96D71-4 [153-180]	Q96D71 3xPhospho [S162(100); S170(99.9); T/S]; Q96D71-4 3xPhospho [S162(100); S170(99.9); T/S]	131.268	97.9809	145.28	378.925	384.524	414.701	1.65337	3.79249
[K].TSASCSPAPESPMSSSESVK.[S]	1xCarbamidomethyl [C5]; 1xTMT6plex [K20]; 1xTMT6plex [N-Term]; 1xPhospho [S11(100)]	2	P39880	P39880 [1049-1068]	P39880 1xPhospho [S1059(100)]	58.0687	50.155	59.542	56.7819	61.6746	66.7575	0.142745	0.640565
[K].TSASEGNPYVSSTLSVPASPR.[V]	1xTMT6plex [N-Term]; 1xPhospho [S19(100)]	3	Q86SQ0	Q86SQ0 [316-336]	Q86SQ0 1xPhospho [S334(100)]	209.647	164.906	180.29	190.994	229.81	199.603	0.161131	0.54733
[K].TSAVSSPLLDQQR.[N]	1xTMT6plex [N-Term]; 1xPhospho [S6(100)]	18	Q5T200; Q5T200-2	Q5T200 [237-249]; Q5T200-2 [237-249]	Q5T200 1xPhospho [S242(100)]; Q5T200-2 1xPhospho [S242(100)]	504.762	432.607	436.087	653.036	807.952	701.834	0.655105	1.83589
[K].TSDANETEDHLESLICK.[V]	1xCarbamidomethyl [C16]; 1xTMT6plex [K17]; 1xTMT6plex [N-Term]; 1xPhospho [S2(99.8)]	28	Q09161	Q09161 [21-37]	Q09161 1xPhospho [S22(99.8)]	4712.15	4218.77	4442.6	551.546	522.651	516.052	-3.07206	2.90515
[R].TSDSDQQAYLVQR.[G]	1xTMT6plex [N-Term]; 1xPhospho [S2(99.9)]	7	Q96CV9	Q96CV9 [525-537]	Q96CV9 1xPhospho [S526(99.9)]	210.874	245.03	259.495	38.8462	16.2857	35.0121	-2.98844	2.92641
[K].TSEIEPKNSPEDLGLSLTGDSCK.[L]	1xCarbamidomethyl [C22]; 2xTMT6plex [K7; K23]; 1xTMT6plex [N-Term]; 1xPhospho [S9(100)]	23	Q12888	Q12888 [492-514]	Q12888 1xPhospho [S500(100)]	1679.09	1449.84	1657.19	1850.71	2001.48	2070.32	0.307354	1.73648
[K].TSESITSNEDVSPDVCDEFTGIEPLSEDAIITGFR.[N]	1xCarbamidomethyl [C16]; 1xTMT6plex [N-Term]; 1xPhospho [S12(100)]	2	O60566	O60566 [563-597]	O60566 1xPhospho [S574(100)]
[R].TSETSISPPGSSIGSPNR.[V]	1xTMT6plex [N-Term]; 1xPhospho [S7(99.1)]	7	O94929	O94929 [276-293]	O94929 1xPhospho [S282(99.1)]
[R].TSADAQEPASPVVSPQQSPPTSPHTWRK.[H]	1xTMT6plex [K28]; 1xTMT6plex [N-Term]; 2xPhospho [S18(99.6); T/S]	11	Q96D71; Q96D71-4	Q96D71 [153-180]; Q96D71-4 [153-180]	Q96D71 2xPhospho [S170(99.6); T/S]; Q96D71-4 2xPhospho [S170(99.6); T/S]	257.765	211.179	295.121	953.831	1037.76	1040.65	1.98862	4.36897
[R].TSFDDRLEDDDFDLIEENLGVK.[V]	1xTMT6plex [K22]; 1xTMT6plex [N-Term]; 1xPhospho [S2(94.4)]	3	Q7KZ85	Q7KZ85 [90-111]	Q7KZ85 1xPhospho [S91(94.4)]
[K].TSFSQEQSCDSAGEGSER.[I]	1xCarbamidomethyl [C9]; 1xTMT6plex [N-Term]; 1xPhospho [S11(100)]	4	Q8IWW6	Q8IWW6 [191-208]	Q8IWW6 1xPhospho [S201(100)]	48.3906	57.6084	78.2799	102.015	98.0159	112.491	0.762066	1.61892
[R].TSFSVGSDDELGPIR.[K]	1xTMT6plex [N-Term]; 1xPhospho [S7(100)]	18	Q9NRY4	Q9NRY4 [1173-1187]	Q9NRY4 1xPhospho [S1179(100)]	72.5178	56.5215	58.6791	58.5318	78.8651	73.2071	0.165963	0.410401
[R].TSGGDHAPDSPSGENSPAPQGR.[L]	1xTMT6plex [N-Term]; 1xPhospho [S10(99.9)]	6	Q96NY9	Q96NY9 [86-107]	Q96NY9 1xPhospho [S95(99.9)]
[K].TSGLAGEPEGELSK.[E]	1xTMT6plex [K14]; 1xTMT6plex [N-Term]; 1xPhospho [S13(100)]	4	Q5JRA6	Q5JRA6 [864-877]	Q5JRA6 1xPhospho [S876(100)]
[R].TSKEPPSSPLQPQK.[E]	2xTMT6plex [K3; K14]; 1xTMT6plex [N-Term]; 1xPhospho [S8(99.8)]	14	Q92615	Q92615 [657-670]	Q92615 1xPhospho [S664(99.8)]
[R].TSLDIEEYSDTEVQK.[N]	1xTMT6plex [K15]; 1xTMT6plex [N-Term]; 1xPhospho [S9(99.7)]	4	P51580	P51580 [6-20]	P51580 1xPhospho [S14(99.7)]	47.0275	41.4594	45.1804	41.8209	44.6349	39.3677	-0.0872459	0.512303
[K].TSLEASMEASPK.[A]	1xTMT6plex [K12]; 1xTMT6plex [N-Term]; 1xPhospho [S10(100)]	14	Q8IWC1	Q8IWC1 [452-463]	Q8IWC1 1xPhospho [S461(100)]	2678.79	2361.63	2241.95	2010.99	2358.11	2119.74	-0.166449	0.721702
[K].TSLEASMEASPK.[A]	1xOxidation [M7]; 1xTMT6plex [K12]; 1xTMT6plex [N-Term]; 1xPhospho [S10(100)]	17	Q8IWC1	Q8IWC1 [452-463]	Q8IWC1 1xPhospho [S461(100)]	1081.77	1073.6	821.322	848.492	905.063	794.138	-0.224517	0.636932
[K].TSIEDQDELSSLLQVPLVAGTVNR.[G]	1xTMT6plex [N-Term]; 1xPhospho [S11(91.5)]	2	P56537	P56537 [165-188]	P56537 1xPhospho [S175(91.5)]
[K].TSFDQDSDVDIFPSDFPTEPPSLPR.[T]	1xTMT6plex [N-Term]; 1xPhospho [S7(99.3)]	20	Q02880	Q02880 [1575-1599]	Q02880 1xPhospho [S1581(99.3)]
[K].TSAAACAVTDLSDDSDFDEK.[A]	1xCarbamidomethyl [C6]; 1xTMT6plex [K20]; 1xTMT6plex [N-Term]; 2xPhospho [S12(100); S15(100)]	36	Q9NQZ2	Q9NQZ2 [354-373]	Q9NQZ2 2xPhospho [S365(100); S368(100)]	656.613	652.016	755.062	702.469	663.341	783.501	0.0586474	0.229044
[K].TSAAACAVTDLSDDSDFDEK.[A]	1xCarbamidomethyl [C6]; 1xTMT6plex [K20]; 1xTMT6plex [N-Term]; 1xPhospho [S12(100)]	25	Q9NQZ2	Q9NQZ2 [354-373]	Q9NQZ2 1xPhospho [S365(100)]	806.147	707.605	729.482	740.352	798.603	702.671	-0.00103423	0.0042891
[K].TRWLNSGRGDEASEEGQNGSSPK.[S]	1xTMT6plex [K23]; 1xTMT6plex [N-Term]; 1xPhospho [S21(99)]	8	P35611	P35611 [445-467]	P35611 1xPhospho [S465(99)]	260.082	207.608	227.998	406.31	475.905	496.787	0.987112	2.33597
[R].TRDDGDEEGLLTHSEEELEHSQDTDADDGALQ.[-]	1xTMT6plex [N-Term]; 1xPhospho [S14(89.5)]	100	Q9UKM9	Q9UKM9 [275-306]	Q9UKM9 1xPhospho [S288(89.5)]	4256.6	3779.33	4893.05	4771.52	4888.88	4938.38	0.17524	0.648585
[R].TRDDGDEEGLLTHSEEELEHSQDTDADDGALQ.[-]	1xTMT6plex [N-Term]; 2xPhospho [S14(88.1); S21(99.9)]	75	Q9UKM9	Q9UKM9 [275-306]	Q9UKM9 2xPhospho [S288(88.1); S295(99.9)]	1762.64	1647.97	2265.74	2601.99	2501.97	2742.17	0.467016	1.31008
[R].TRHLLTDLPLPPELPGGDLSPPDSPEPK.[A]	1xTMT6plex [K28]; 1xTMT6plex [N-Term]; 2xPhospho [S20(100); S24(100)]	12	Q9NYV4-2; Q9NYV4	Q9NYV4-2 [662-689]; Q9NYV4 [662-689]	Q9NYV4-2 2xPhospho [S681(100); S685(100)]; Q9NYV4 2xPhospho [S681(100); S685(100)]	172.979	173.446	148.855	209.367	275.198	250.864	0.57034	1.42349
[K].TRKSPSSDSWTCADTSTER.[R]	1xCarbamidomethyl [C12]; 1xTMT6plex [K3]; 1xTMT6plex [N-Term]; 1xPhospho [S/T]	3	Q8N6T3	Q8N6T3 [340-358]
[R].TRLSTASEETVQNR.[V]	1xTMT6plex [N-Term]; 1xPhospho [S4(91.8)]	12	O43379-4	O43379-4 [46-59]	O43379-4 1xPhospho [S49(91.8)]
[R].TRITPEEMSLK.[E]	1xTMT6plex [K11]; 1xTMT6plex [N-Term]; 1xPhospho [T4(100)]	6	Q9H7U1	Q9H7U1 [427-437]	Q9H7U1 1xPhospho [T430(100)]	175.433	151.086	154.464	204.467	249.865	206.806	0.458966	1.4382
[R].TRNSGIWESPELDRNLAEDASSTEAAGGYK.[V]	1xTMT6plex [K30]; 1xTMT6plex [N-Term]; 1xPhospho [T1(87.3)]	11	O15085	O15085 [1292-1321]	O15085 1xPhospho [T1292(87.3)]	470.684	388.507	375.867	398.523	511.04	449.462	0.137993	0.395933
[K].TRSIGSAVDQGNESIVAK.[T]	1xTMT6plex [K18]; 1xTMT6plex [N-Term]; 1xPhospho [S3(99.4)]	4	Q9H0H5	Q9H0H5 [201-218]	Q9H0H5 1xPhospho [S203(99.4)]	85.331	54.5028	85.923	74.6302	74.9444	107.884	0.189572	0.280738
[K].TRSLSVEIVYEGK.[A]	1xTMT6plex [K13]; 1xTMT6plex [N-Term]; 2xPhospho [S3(99.8); S5(100)]	17	Q9NS56	Q9NS56 [862-874]	Q9NS56 2xPhospho [S864(99.8); S866(100)]	2739.32	2373.75	2238.43	2324.56	2794.96	2383.92	0.0295141	0.0853491
[K].TRSMDDLLSACDTSSPLTR.[T]	1xCarbamidomethyl [C11]; 1xTMT6plex [N-Term]; 1xPhospho [S3(99.3)]	2	Q9NYA4	Q9NYA4 [608-626]	Q9NYA4 1xPhospho [S610(99.3)]	84.9221	73.1363	95.2303	78.0423	71.0238	60.5592	-0.272969	0.816588
[R].TRSPDVISSASTALSQDIPEIASEALSR.[G]	1xTMT6plex [N-Term]; 1xPhospho [S3(99.2)]	22	Q6P2E9	Q6P2E9 [727-754]	Q6P2E9 1xPhospho [S729(99.2)]	791.561	664.593	600.783	550.321	762.111	583.228	-0.117797	0.245247
[R].TRSPSPDDILER.[V]	1xTMT6plex [N-Term]; 2xPhospho [S3(100); S5(100)]	11	Q13523	Q13523 [576-587]	Q13523 2xPhospho [S578(100); S580(100)]
[R].TRSRSPESQVIGENTK.[Q]	1xTMT6plex [K16]; 1xTMT6plex [N-Term]; 2xPhospho [S3(99.9); S5(99.3)]	8	O95218-2	O95218-2 [303-318]	O95218-2 2xPhospho [S305(99.9); S307(99.3)]
[K].TRSYDNLTTACDNTVPLASR.[R]	1xCarbamidomethyl [C11]; 1xTMT6plex [N-Term]; 1xPhospho [S/Y/T]	6	Q13615	Q13615 [611-630]		52.8889	50.9314	60.0968	48.6452	38.754	42.1318	-0.339669	1.332
[R].TRTDSYSAGQSVEILDGVELGEPAHK.[K]	1xTMT6plex [K26]; 1xTMT6plex [N-Term]; 1xPhospho [S5(93)]	4	P42345	P42345 [2444-2469]	P42345 1xPhospho [S2448(93)]	184.838	171.583	178.195	71.9179	68.6111	67.7627	-1.3599	3.34898
[R].TRTPASITPANINLADLTR.[A]	1xTMT6plex [N-Term]; 1xPhospho [T3(99.2)]	3	Q7KZ85	Q7KZ85 [1530-1550]	Q7KZ85 1xPhospho [T1532(99.2)]
[R].TRTPASITPANINLADLTR.[A]	1xTMT6plex [N-Term]; 2xPhospho [S6(100); T]	6	Q7KZ85	Q7KZ85 [1530-1550]	Q7KZ85 2xPhospho [S1535(100); T]
[K].TRVSDPISTSESSEEEEEAEAETAK.[A]	1xTMT6plex [K25]; 1xTMT6plex [N-Term]; 1xPhospho [T9(87.1)]	7	Q13428-7; Q13428	Q13428-7 [76-100]; Q13428 [76-100]	Q13428-7 1xPhospho [T84(87.1)]; Q13428 1xPhospho [T84(87.1)]	154.441	128.881	150.581	216.454	242.627	204.879	0.613723	2.1715
[K].TRVSDPISTSESSEEEEEAEAETAK.[A]	1xTMT6plex [K25]; 1xTMT6plex [N-Term]; 2xPhospho [S8(93.1); T9(93.1)]	3	Q13428-7; Q13428	Q13428-7 [76-100]; Q13428 [76-100]	Q13428-7 2xPhospho [S83(93.1); T84(93.1)]; Q13428 2xPhospho [S83(93.1); T84(93.1)]	10.7686	11.3353	15.4711	28.2597	31.3651	19.265	1.07007	1.32352
[K].TSLITEEEDSTSEVLDEELK.[L]	1xTMT6plex [K20]; 1xTMT6plex [N-Term]; 1xPhospho [S/T]	19	Q9Y6X4	Q9Y6X4 [438-457]		271.124	234.781	245.996	301.583	351.651	317.622	0.368713	1.7149
[K].TSLSDLNDPIILSSDDDDDNDRTNRR.[E]	1xTMT6plex [N-Term]; 2xPhospho [S14(89.3); T23(89.3)]	2	Q9GZR1	Q9GZR1 [323-348]	Q9GZR1 2xPhospho [S336(89.3); T345(89.3)]
[R].TSLVLNSDTCFENLTDPSSPTISSYENLLR.[T]	1xCarbamidomethyl [C10]; 1xTMT6plex [N-Term]; 1xPhospho [S19(87.5)]	2	Q8IX90	Q8IX90 [328-357]	Q8IX90 1xPhospho [S346(87.5)]
[R].TSMGGTQQQFVEGVR.[M]	1xTMT6plex [N-Term]; 1xPhospho [T6(100)]	7	P35222	P35222 [551-565]	P35222 1xPhospho [T556(100)]	34.6231	27.3291	34.2089	23.7102	23.9762	21.4428	-0.476159	1.29736
[R].TSSLPAIPNPFPELCGPGSPPVLTPGSLPPSQAAAK.[Q]	1xCarbamidomethyl [C15]; 1xTMT6plex [K36]; 1xTMT6plex [N-Term]; 1xPhospho [S19(99.9)]	3	Q13322	Q13322 [132-167]	Q13322 1xPhospho [S150(99.9)]	49.3448	44.4097	54.2412	62.7313	84.8968	67.6789	0.54084	1.20372
[K].TSSIQSRPLPSPPK.[F]	1xTMT6plex [K14]; 1xTMT6plex [N-Term]; 1xPhospho [S11(100)]	10	P56945	P56945 [629-642]	P56945 1xPhospho [S639(100)]	264.444	238.042	237.983	183.732	228.754	148.843	-0.399594	0.961689
[R].TSSISGPLSPAYTGQVPYNYNQLEGR.[F]	1xTMT6plex [N-Term]; 1xPhospho [S9(100)]	59	Q01082-3	Q01082-3 [6-31]	Q01082-3 1xPhospho [S14(100)]	2469.42	2143.62	2163.67	966.605	1126.13	1083.37	-1.09333	2.58106
[R].TSSISGPLSPAYTGQVPYNYNQLEGR.[F]	1xTMT6plex [N-Term]; 2xPhospho [S9(99.3); S/T/Y]	18	Q01082-3	Q01082-3 [6-31]	Q01082-3 2xPhospho [S14(99.3); S/T/Y]	237.182	193.477	212.588	51.095	56.246	66.4225	-1.88825	2.51525
[R].TSSLTQFPPSQSEER.[S]	1xTMT6plex [N-Term]; 1xPhospho [S3(92.4)]	26	Q9H6Z4-3	Q9H6Z4-3 [56-70]	Q9H6Z4-3 1xPhospho [S58(92.4)]
[K].TSSSSPANSDVEIDGIGR.[I]	1xTMT6plex [N-Term]; 2xPhospho [S5(92.3); S9(100)]	2	O60293	O60293 [801-818]	O60293 2xPhospho [S805(92.3); S809(100)]
[R].TSSTLDSEGTFNSYRK.[E]	1xTMT6plex [K16]; 1xTMT6plex [N-Term]; 1xPhospho [S2(91.7)]	4	Q92609	Q92609 [42-57]	Q92609 1xPhospho [S43(91.7)]	19.7652	20.4968	22.2512	14.786	15.8333	17.0872	-0.389971	2.10406
[R].TSSVPEYVYNLHLVENDFVGGRSPVPK.[T]	1xTMT6plex [K27]; 1xTMT6plex [N-Term]; 1xPhospho [S23(100)]	5	Q99959	Q99959 [80-106]	Q99959 1xPhospho [S102(100)]	24.1271	22.5154	23.7305	66.7559	79.4683	63.5746	1.57591	1.99273
[K].TSSVSNPQDSVGSPCSR.[V]	1xCarbamidomethyl [C15]; 1xTMT6plex [N-Term]; 1xPhospho [S13(100)]	12	P49023	P49023 [94-110]	P49023 1xPhospho [S106(100)]	224.233	231.831	284.705	239.114	253.937	257.816	0.0195349	0.0560958
[K].TSSVSSISQVSPER.[G]	1xTMT6plex [N-Term]; 1xPhospho [S11(100)]	4	P42356	P42356 [255-268]	P42356 1xPhospho [S265(100)]	43.756	36.0247	37.7839	35.959	41.3175	35.5984	-0.0587295	0.20118
[R].TSSVVEEHFQASVSPTEAAPPATGDQSPGLGTQPK.[L]	1xTMT6plex [K35]; 1xTMT6plex [N-Term]; 1xPhospho [T/S]	3	O43149	O43149 [1462-1496]		173.934	163.198	178.133	167.459	154.111	136.866	-0.168596	0.81394
[R].TSSVVTLEVAK.[Q]	1xTMT6plex [K11]; 1xTMT6plex [N-Term]; 1xPhospho [T/S]	15	P55196	P55196 [1081-1091]		342.824	274.688	243.222	281.635	327.222	291.153	0.064374	0.145426
[R].TSTFCGTPEFLAPEVLTDTSYTR.[A]	1xCarbamidomethyl [C5]; 1xTMT6plex [N-Term]; 1xPhospho [T3(87.8)]	19	Q16512	Q16512 [772-794]	Q16512 1xPhospho [T774(87.8)]	75.1077	67.0804	65.1511	243.489	306.111	254.298	1.95502	2.09231
[R].TSTFCGTPEFLAPEVLTETSYTR.[A]	1xCarbamidomethyl [C5]; 1xTMT6plex [N-Term]; 1xPhospho [S/T/Y]	15	Q16513	Q16513 [814-836]		16.3574	18.0123	14.1767	80.2296	126.365	89.7081	2.60964	1.56572
[K].TSTLPPLPLPPLLPGDDDMDSPK.[E]	1xTMT6plex [K23]; 1xTMT6plex [N-Term]; 1xPhospho [S21(100)]	7	Q9NYV4-2; Q9NYV4	Q9NYV4-2 [624-646]; Q9NYV4 [624-646]	Q9NYV4-2 1xPhospho [S644(100)]; Q9NYV4 1xPhospho [S644(100)]	84.1042	60.714	53.6248	143.923	263.437	140.467	1.465	1.01924
[K].TSTLPPLPLPPLLPGDDDMDSPK.[E]	1xOxidation [M19]; 1xTMT6plex [K23]; 1xTMT6plex [N-Term]; 1xPhospho [S21(100)]	2	Q9NYV4-2; Q9NYV4	Q9NYV4-2 [624-646]; Q9NYV4 [624-646]	Q9NYV4-2 1xPhospho [S644(100)]; Q9NYV4 1xPhospho [S644(100)]	38.5762	31.3663	28.8464	87.6664	150.944	75.6362	1.66948	1.04926
[K].TSTTGVATTQSPTPR.[S]	1xTMT6plex [N-Term]; 1xPhospho [S11(100)]	14	Q8WWI1-3	Q8WWI1-3 [1242-1256]	Q8WWI1-3 1xPhospho [S1252(100)]	300.294	361.8	417.287	487.94	478.317	523.088	0.464473	1.38413
[K].TSVATQCDPEEIIVLSDSD.[-]	1xCarbamidomethyl [C7]; 1xTMT6plex [N-Term]; 1xPhospho [S18(100)]	39	Q9UER7	Q9UER7 [722-740]	Q9UER7 1xPhospho [S739(100)]	416.432	418.476	382.462	407.098	431.873	416.962	0.0449916	0.385426
[K].TSVLGGGEDGIEPVSPPEGMTEPGHSR.[S]	1xTMT6plex [N-Term]; 1xPhospho [S15(100)]	13	Q9Y618	Q9Y618 [2209-2235]	Q9Y618 1xPhospho [S2223(100)]	174.07	140.838	171.908	164.571	188.19	185.363	0.144567	0.570985
[K].TSVSQNVIPSSAQK.[R]	1xTMT6plex [K14]; 1xTMT6plex [N-Term]; 1xPhospho [S11(94.6)]	9	Q03188	Q03188 [167-180]	Q03188 1xPhospho [S177(94.6)]	2173.76	1979.49	2176.06	1849.22	1982.94	1631.83	-0.212095	1.05676
[K].TSWAGAPVHLGQGQFLK.[F]	1xTMT6plex [K17]; 1xTMT6plex [N-Term]; 1xPhospho [S2(95.7)]	8	P48681	P48681 [1589-1605]	P48681 1xPhospho [S1590(95.7)]	254.903	243.788	221.649	809.645	1143.77	683.155	1.87191	1.36992
[K].TLLSESSSQSSKSPSLSSK.[Q]	2xTMT6plex [K12; K19]; 1xTMT6plex [N-Term]; 1xPhospho [S13(100)]	11	Q9UPU5	Q9UPU5 [1129-1147]	Q9UPU5 1xPhospho [S1141(100)]	528.207	456.83	563.985	798.184	734.214	978.58	0.696892	1.48021
[R].TSSIADEGTYTLDSILR.[Q]	1xTMT6plex [N-Term]; 1xPhospho [S3(95)]	10	Q9Y4I1	Q9Y4I1 [1650-1666]	Q9Y4I1 1xPhospho [S1652(95)]	319.923	334.781	299.189	76.6425	89.873	85.7713	-1.91876	3.22094
[K].TSSEEEDSRREEPSLLLVLK.[W]	1xTMT6plex [K20]; 1xTMT6plex [N-Term]; 1xPhospho [S2(83.6)]	13	O43314	O43314 [491-510]	O43314 1xPhospho [S492(83.6)]	757.483	692.233	672.406	649.361	747.484	663.387	-0.0427003	0.19796
[K].TSPASLDFPESQK.[S]	1xTMT6plex [K13]; 1xTMT6plex [N-Term]; 1xPhospho [S2(96.9)]	21	Q96JM3	Q96JM3 [458-470]	Q96JM3 1xPhospho [S459(96.9)]	3235.36	2661.32	2514.82	2241.09	2781.54	1804.97	-0.300984	0.660814
[K].TSPENVQDRFALVTPK.[K]	1xTMT6plex [K16]; 1xTMT6plex [N-Term]; 1xPhospho [S2(92.8)]	12	P49792	P49792 [1399-1414]	P49792 1xPhospho [S1400(92.8)]	684.42	559.935	533.906	547.871	756.833	523.925	0.0402955	0.0662134
[R].TSPGRVDLPGSSTTLTK.[S]	1xTMT6plex [K17]; 1xTMT6plex [N-Term]; 1xPhospho [T/S]	8	O94875	O94875 [277-293]		753.667	767.232	819.658	694.769	689.73	684.663	-0.177805	1.36112
[K].TSPKPAVVETVTTAKPQQIQALMDEVTK.[Q]	3xTMT6plex [K4; K15; K28]; 1xTMT6plex [N-Term]; 1xPhospho [S2(92)]	21	P56192	P56192 [824-851]	P56192 1xPhospho [S825(92)]	2453.06	2078.87	2243.06	1910.99	2307.6	2340.87	-0.0466442	0.152226
[R].TSPSGGTWSSVVSGVPR.[L]	1xTMT6plex [N-Term]; 1xPhospho [S/T]	6	Q99700	Q99700 [666-682]		61.6128	56.3662	62.5006	47.5078	61.373	56.2036	-0.128632	0.470392
[R].TSPSGGTWSSVVSGVPRLSPK.[T]	1xTMT6plex [K21]; 1xTMT6plex [N-Term]; 1xPhospho [S19(100)]	7	Q99700	Q99700 [666-686]	Q99700 1xPhospho [S684(100)]	200.105	171.583	163.525	122.663	142.198	145.493	-0.383244	1.3685
[R].TSPSSPAPLPHQEATPR.[A]	1xTMT6plex [N-Term]; 1xPhospho [S5(92.2)]	15	P04920	P04920 [169-185]	P04920 1xPhospho [S173(92.2)]	282.301	268.322	288.711	242.176	267.81	247.598	-0.14784	1.26617
[R].TSPTPPESATTVK.[S]	1xTMT6plex [K13]; 1xTMT6plex [N-Term]; 1xPhospho [S2(99.8)]	13	Q5M775	Q5M775 [809-821]	Q5M775 1xPhospho [S810(99.8)]	446.693	549.066	581.12	312.344	273.238	310	-0.816175	1.65048
[K].TSPTTPEASATNSPCTSKPATPAPSEK.[G]	1xCarbamidomethyl [C15]; 2xTMT6plex [K18; K27]; 1xTMT6plex [N-Term]; 1xPhospho [S/T]	2	Q12873	Q12873 [1537-1563]		72.2451	66.9251	99.9147	140.686	104.349	153.366	0.736701	1.32241
[K].TSPVTASDPAGPSYAAATLQASSAASSASPVSR.[A]	1xTMT6plex [N-Term]; 1xPhospho [S/T/Y]	10	P18887	P18887 [198-230]		125.134	111.335	141.027	255.387	256.802	288.724	1.08518	3.16536
[K].TSQCSSPSLSASPGSPTRPQIR.[Q]	1xCarbamidomethyl [C4]; 1xTMT6plex [N-Term]; 1xPhospho [T17(99.5)]	8	P37275	P37275 [308-329]	P37275 1xPhospho [T324(99.5)]	44.4376	34.3166	50.8511	35.5215	34.2302	35.9335	-0.294352	0.622508
[K].TSQDYQALTVHDNLAMK.[I]	1xTMT6plex [K17]; 1xTMT6plex [N-Term]; 1xPhospho [T/S/Y]	2	Q9BPX3	Q9BPX3 [817-833]
[K].TSQPPVPQGEAEEDSQGK.[E]	1xTMT6plex [K18]; 1xTMT6plex [N-Term]; 1xPhospho [S15(100)]	6	Q12789	Q12789 [725-742]	Q12789 1xPhospho [S739(100)]	508.715	476.085	668.338	998.802	1026.3	1007.23	0.87522	1.82589
[K].TSQVGAASAPAKESPR.[K]	1xTMT6plex [K12]; 1xTMT6plex [N-Term]; 1xPhospho [S14(100)]	8	Q13428-7; Q13428	Q13428-7 [368-383]; Q13428 [368-383]	Q13428-7 1xPhospho [S381(100)]; Q13428 1xPhospho [S381(100)]	79.3333	97.8256	159.703	150.31	128.778	148.173	0.34296	0.467797
[K].TSQVGAASAPAKESPRK.[G]	2xTMT6plex [K12; K17]; 1xTMT6plex [N-Term]; 1xPhospho [S14(100)]	38	Q13428-7; Q13428	Q13428-7 [368-384]; Q13428 [368-384]	Q13428-7 1xPhospho [S381(100)]; Q13428 1xPhospho [S381(100)]	2198.43	2654.96	3305.82	3635.71	3335.4	3899.33	0.41391	1.05528
[R].TSRAPSVATVGSICDLNLK.[I]	1xCarbamidomethyl [C14]; 1xTMT6plex [K19]; 1xTMT6plex [N-Term]; 1xPhospho [S6(100)]	14	O75369-8	O75369-8 [2133-2151]	O75369-8 1xPhospho [S2138(100)]	1127.98	850.928	841.231	350.141	420.262	385.803	-1.28637	1.63105
[K].TSRDTSPSSGSAVSSSK.[V]	1xTMT6plex [K17]; 1xTMT6plex [N-Term]; 1xPhospho [T/S]	9	Q8NEY8	Q8NEY8 [200-216]		9.13288	10.7142	17.2586	26.6849	23.9762	17.5061	0.877437	1.31079
[K].TSSDDESEEDEDDLLQR.[T]	1xTMT6plex [N-Term]; 1xPhospho [S7(100)]	10	Q9Y5J1	Q9Y5J1 [204-220]	Q9Y5J1 1xPhospho [S210(100)]	192.336	201.241	196.686	222.578	255.444	196.336	0.192158	0.617813
[K].TSSDDESEEDEDDLLQR.[T]	1xTMT6plex [N-Term]; 2xPhospho [S2(91.1); S7(100)]	5	Q9Y5J1	Q9Y5J1 [204-220]	Q9Y5J1 2xPhospho [S205(91.1); S210(100)]
[R].TSSEDNLYLAVLR.[A]	1xTMT6plex [N-Term]; 1xPhospho [S2(93.6)]	23	Q15149-4	Q15149-4 [19-31]	Q15149-4 1xPhospho [S20(93.6)]	324.558	306.831	279.835	34.4716	20.0556	49.1677	-3.13546	3.7338
[K].TLLPWDSDESPEASPGPPGPR.[R]	1xTMT6plex [N-Term]; 1xPhospho [S7(100)]	12	Q9UMN6	Q9UMN6 [1026-1046]	Q9UMN6 1xPhospho [S1032(100)]	294.706	296.893	243.777	209.979	285.603	237.044	-0.189348	0.532239
[K].TLLLSSDDEF.[-]	1xTMT6plex [N-Term]; 1xPhospho [S5(97.1)]	59	Q9Y519	Q9Y519 [398-407]	Q9Y519 1xPhospho [S402(97.1)]	9057.49	8798.56	6022.99	7056.09	9760.12	7026.46	-0.00219912	0.00298196
[K].TLLIDRDLTEFSELEYSEMGSSFSVSPK.[A]	1xOxidation [M19]; 1xTMT6plex [K28]; 1xTMT6plex [N-Term]; 1xPhospho [S26(100)]	2	Q9NQC3	Q9NQC3 [282-309]	Q9NQC3 1xPhospho [S307(100)]	26.9897	17.7018	17.5051	15.9234	24.2778	13.9881	-0.198827	0.23614
[R].SVSPTTEMVSNESVDYR.[A]	1xTMT6plex [N-Term]; 2xPhospho [S3(98.6); S10(100)]	5	P08581	P08581 [988-1004]	P08581 2xPhospho [S990(98.6); S997(100)]	62.1581	59.4718	70.6368	63.8687	54.7381	68.1815	-0.0417045	0.128691
[R].SVSSNVASVSPIPAGSK.[K]	1xTMT6plex [K17]; 1xTMT6plex [N-Term]; 1xPhospho [S10(100)]	8	Q9Y6G9	Q9Y6G9 [412-428]	Q9Y6G9 1xPhospho [S421(100)]	347.186	302.172	322.858	134.299	135.865	143.734	-1.232	2.46411
[K].SVSSPTSSNTPTPTK.[H]	1xTMT6plex [K15]; 1xTMT6plex [N-Term]; 1xPhospho [T/S]	4	Q5M775	Q5M775 [131-145]		190.836	265.371	327.851	196.593	161.802	184.526	-0.530221	0.761425
[K].SVSSVLSSLTPAK.[V]	1xTMT6plex [K13]; 1xTMT6plex [N-Term]; 1xPhospho [T10(100)]	6	Q13330	Q13330 [555-567]	Q13330 1xPhospho [T564(100)]	590.911	511.799	460.31	372.101	435.643	363.69	-0.41606	1.2677
[K].SVSTPSEAGSQDSGDGAVGSR.[RT]	1xTMT6plex [N-Term]; 1xPhospho [T/S]	6	Q13409-2	Q13409-2 [86-106]		129.632	131.832	145.28	216.716	192.563	203.12	0.590353	2.68758
[R].SVSVDSGEQREAGTPSLDSEAK.[E]	1xTMT6plex [K22]; 1xTMT6plex [N-Term]; 1xPhospho [S3(100)]	10	Q86UU0	Q86UU0 [116-137]	Q86UU0 1xPhospho [S118(100)]	684.148	556.209	615.329	586.192	590.96	583.06	-0.0762021	0.318601
[R].SVTLLEVCGSWPEGFGLR.[H]	1xCarbamidomethyl [C8]; 1xTMT6plex [N-Term]; 1xPhospho [S10(100)]	2	Q9H6U6	Q9H6U6 [829-846]	Q9H6U6 1xPhospho [S838(100)]	29.1707	26.3974	15.9642	18.3732	21.1111	12.3129	-0.46572	0.597731
[R].SVSPTTEMVSNESVDYR.[A]	1xOxidation [M8]; 1xTMT6plex [N-Term]; 1xPhospho [S3(89.5)]	9	P08581	P08581 [988-1004]	P08581 1xPhospho [S990(89.5)]	354.819	299.222	277.924	215.929	218.349	194.912	-0.566781	1.42634
[R].SVTPPEEQQEAEEPK.[A]	1xTMT6plex [K15]; 1xTMT6plex [N-Term]; 1xPhospho [S1(99.8)]	12	P30305	P30305 [353-367]	P30305 1xPhospho [S353(99.8)]	359.045	327.638	352.136	245.763	215.484	218.449	-0.611982	3.04226
[R].SVVGTPAYLAPEVLLNQGYNR.[S]	1xTMT6plex [N-Term]; 1xPhospho [S1(100)]	2	Q9BZL6	Q9BZL6 [710-730]	Q9BZL6 1xPhospho [S710(100)]
[R].SVVGTPAYLAPEVLR.[SN]	1xTMT6plex [N-Term]; 1xPhospho [S1(100)]	7	O94806	O94806 [735-749]	O94806 1xPhospho [S735(100)]	39.394	38.8197	33.9007	3.41216	2.56349	4.10429	-3.47541	2.80917
[K].SVVSDLEADDVK.[G]	1xTMT6plex [K12]; 1xTMT6plex [N-Term]; 1xPhospho [S1(99.9)]	51	P11388	P11388 [1374-1385]	P11388 1xPhospho [S1374(99.9)]	788.426	801.083	653.483	623.989	746.881	640.604	-0.157172	0.558094
[K].SVVSDLEADDVK.[G]	1xTMT6plex [K12]; 1xTMT6plex [N-Term]; 2xPhospho [S1(100); S4(100)]	19	P11388	P11388 [1374-1385]	P11388 2xPhospho [S1374(100); S1377(100)]	27.9439	28.8819	32.9145	16.0109	19.6032	17.9249	-0.745166	2.36308
[K].SVWGSLAVQNSPK.[G]	1xTMT6plex [K13]; 1xTMT6plex [N-Term]; 1xPhospho [S11(100)]	10	P18615	P18615 [343-355]	P18615 1xPhospho [S353(100)]	624.58	570.649	517.88	1305.37	1702.01	1334.15	1.34158	1.78818
[R].SVYATMGDHENRSPVK.[E]	1xTMT6plex [K16]; 1xTMT6plex [N-Term]; 1xPhospho [S13(100)]	14	Q96T58	Q96T58 [1906-1921]	Q96T58 1xPhospho [S1918(100)]	491.267	467.079	469.31	590.742	542.556	471.993	0.169187	0.649031
[R].SWDSSSPVDRPEPEAASPTTR.[T]	1xTMT6plex [N-Term]; 1xPhospho [S17(99.6)]	17	Q86WB0	Q86WB0 [354-374]	Q86WB0 1xPhospho [S370(99.6)]	407.572	400.309	468.631	562.92	537.278	543.944	0.365128	1.69269
[R].SWDSSSPVDRPEPEAASPTTR.[T]	1xTMT6plex [N-Term]; 2xPhospho [S17(98.7); S/T]	5	Q86WB0	Q86WB0 [354-374]	Q86WB0 2xPhospho [S370(98.7); S/T]	147.762	126.397	159.087	168.333	140.841	162.915	0.123877	0.433964
[K].SVTVPEAENPRDSLVLPPTQSSSDSSPPEVSGPSSSQMSMK.[T]	1xTMT6plex [K41]; 1xTMT6plex [N-Term]; 1xPhospho [S26(87.5)]	3	O75152	O75152 [713-753]	O75152 1xPhospho [S738(87.5)]	147.625	127.484	166.36	177.695	175.825	181.426	0.277082	0.974719
[R].SVSPTTEMVSNESVDYR.[A]	1xTMT6plex [N-Term]; 1xPhospho [T5(96.3)]	16	P08581	P08581 [988-1004]	P08581 1xPhospho [T992(96.3)]	576.462	621.426	595.297	538.072	543.159	565.303	-0.123091	1.36822
[R].SVSPTFLNPSDENLK.[T]	1xTMT6plex [K15]; 1xTMT6plex [N-Term]; 1xPhospho [T5(92.6)]	31	Q9UKA4	Q9UKA4 [1240-1254]	Q9UKA4 1xPhospho [T1244(92.6)]	2747.5	2577.63	2235.97	2066.72	2218.78	1958.17	-0.276202	1.09055
[R].SVSPSPVPLLFQPDQPPIR.[L]	1xTMT6plex [N-Term]; 1xPhospho [S3(99.3)]	19	Q02241-2	Q02241-2 [682-702]	Q02241-2 1xPhospho [S684(99.3)]	570.873	535.712	496.492	638.337	807.802	648.645	0.385959	1.09149
[R].SVPGTTSSPLVGDISPK.[S]	1xTMT6plex [K17]; 1xTMT6plex [N-Term]; 1xPhospho [S15(100)]	20	Q9UQR0	Q9UQR0 [576-592]	Q9UQR0 1xPhospho [S590(100)]	4695.39	4325.91	3848.66	3020.12	3520.73	3110.13	-0.41526	1.55275
[K].SVPNTPLRPNQQSVVNSSFSELFVK.[F]	1xTMT6plex [K25]; 1xTMT6plex [N-Term]; 1xPhospho [S1(100)]	9	Q15643	Q15643 [1842-1866]	Q15643 1xPhospho [S1842(100)]	244.134	237.887	237.059	64.2187	63.1825	71.0293	-1.85752	6.04785
[R].SVPPATPATPTSPATVDAAVPGAGK.[K]	1xTMT6plex [K25]; 1xTMT6plex [N-Term]; 1xPhospho [S12(90.1)]	24	Q6NYC8	Q6NYC8 [479-503]	Q6NYC8 1xPhospho [S490(90.1)]	392.986	372.358	382.955	421.709	429.762	421.737	0.148968	2.00845
[K].SVPTFTVIPEGPRSPSPLMVVDNEEEPMEGVPLEQYR.[A]	1xTMT6plex [N-Term]; 2xPhospho [S14(100); S16(100)]	6	Q9C086	Q9C086 [84-120]	Q9C086 2xPhospho [S97(100); S99(100)]	26.8534	29.1924	22.6827	27.4723	39.5079	27.5574	0.264003	0.490425
[K].SVPTFTVIPEGPRSPSPLMVVDNEEEPMEGVPLEQYR.[A]	1xOxidation [M]; 1xTMT6plex [N-Term]; 2xPhospho [S14(100); S16(100)]	4	Q9C086	Q9C086 [84-120]	Q9C086 2xPhospho [S97(100); S99(100)]	62.9759	69.5649	40.8042	63.8687	67.7063	52.7694	0.0887584	0.134982
[R].SVQEGENPDDGVR.[G]	1xTMT6plex [N-Term]; 1xPhospho [S1(100)]	6	P42696	P42696 [14-26]	P42696 1xPhospho [S14(100)]	166.982	233.384	234.778	72.4429	40.1111	58.6327	-1.89151	1.9639
[R].SVQEGENPDDGVRGSPPEDYR.[L]	1xTMT6plex [N-Term]; 1xPhospho [S15(100)]	16	P42696	P42696 [14-34]	P42696 1xPhospho [S28(100)]	64.3391	58.5401	93.2579	69.9931	47.8016	77.5627	-0.14583	0.189264
[R].SVQSAAVPAPTSQLLSSLEK.[D]	1xTMT6plex [K20]; 1xTMT6plex [N-Term]; 1xPhospho [S1(100)]	11	Q96T58	Q96T58 [309-328]	Q96T58 1xPhospho [S309(100)]	590.229	731.363	697.924	762.925	815.944	799.08	0.235709	1.03025
[R].SVRIPSPNILK.[T]	1xTMT6plex [K11]; 1xTMT6plex [N-Term]; 1xPhospho [S6(100)]	14	Q5VUA4	Q5VUA4 [2096-2106]	Q5VUA4 1xPhospho [S2101(100)]	307.519	267.39	212.835	239.464	351.802	258.403	0.109173	0.176259
[K].SVSDPVEDKKEQESDEEEEEEEEDEPSGATTR.[S]	2xTMT6plex [K9; K10]; 1xTMT6plex [N-Term]; 1xPhospho [S14(100)]	9	Q8NFC6	Q8NFC6 [2973-3004]	Q8NFC6 1xPhospho [S2986(100)]	205.694	180.9	281.314	379.538	290.579	592.525	0.918724	0.832432
[R].SVSEAALAQPQGPLGTDSLK.[N]	1xTMT6plex [K20]; 1xTMT6plex [N-Term]; 1xPhospho [S3(93.6)]	4	Q05469	Q05469 [853-872]	Q05469 1xPhospho [S855(93.6)]	466.049	409.625	392.817	41.4709	26.6905	36.7711	-3.59558	2.61838
[R].SVSEESANSLVSVGVEAK.[I]	1xTMT6plex [K18]; 1xTMT6plex [N-Term]; 1xPhospho [S9(100)]	10	Q8NEZ4	Q8NEZ4 [111-128]	Q8NEZ4 1xPhospho [S119(100)]	414.796	386.955	370.319	334.567	324.81	330.772	-0.243341	1.42474
[R].SVSEINSDDELSGK.[G]	1xTMT6plex [K14]; 1xTMT6plex [N-Term]; 1xPhospho [S7(100)]	29	P82094	P82094 [338-351]	P82094 1xPhospho [S344(100)]	939.323	845.803	832.171	907.548	962.817	848.834	0.0551046	0.291919
[R].SVSGSPEPAAK.[K]	1xTMT6plex [K11]; 1xTMT6plex [N-Term]; 1xPhospho [S5(100)]	17	Q8IYB3	Q8IYB3 [752-762]	Q8IYB3 1xPhospho [S756(100)]	54.6609	54.5028	91.4704	170.871	134.206	117.684	1.07528	1.642
[R].SVSGSPESDELQELR.[T]	1xTMT6plex [N-Term]; 1xPhospho [S5(100)]	10	Q7Z2Z1	Q7Z2Z1 [834-848]	Q7Z2Z1 1xPhospho [S838(100)]
[R].SVSLDSQMGYLPAPGGMANLPF.[-]	1xTMT6plex [N-Term]; 1xPhospho [S3(87.6)]	9	Q86UU0	Q86UU0 [1478-1499]	Q86UU0 1xPhospho [S1480(87.6)]
[R].SVSLDSQMGYLPAPGGMANLPF.[-]	1xOxidation [M]; 1xTMT6plex [N-Term]; 1xPhospho [S1(91.3)]	29	Q86UU0	Q86UU0 [1478-1499]	Q86UU0 1xPhospho [S1478(91.3)]	468.503	442.855	294.32	248.913	292.992	244.75	-0.616042	0.94137
[K].SVSIYTPVVSLSPHK.[N]	1xTMT6plex [K15]; 1xTMT6plex [N-Term]; 1xPhospho [S12(100)]	5	Q96EA4	Q96EA4 [504-518]	Q96EA4 1xPhospho [S515(100)]	47.3001	47.9811	44.8106	44.5331	45.3889	41.1267	-0.0962704	0.846836
[R].SVSPCSNVESR.[L]	1xCarbamidomethyl [C5]; 1xTMT6plex [N-Term]; 1xPhospho [S3(100)]	54	Q9UQ35	Q9UQ35 [952-962]	Q9UQ35 1xPhospho [S954(100)]
[R].SVSPCSNVESR.[L]	1xCarbamidomethyl [C5]; 1xTMT6plex [N-Term]; 2xPhospho [S1(100); S3(100)]	55	Q9UQ35	Q9UQ35 [952-962]	Q9UQ35 2xPhospho [S952(100); S954(100)]
[R].SVSPLLSTHVLGK.[E]	1xTMT6plex [K13]; 1xTMT6plex [N-Term]; 1xPhospho [S3(94.9)]	5	Q96H12	Q96H12 [96-108]	Q96H12 1xPhospho [S98(94.9)]	212.237	235.092	190.584	251.713	229.508	273.145	0.241904	1.01221
[R].SWGQQAQEYQEQK.[Q]	1xTMT6plex [K13]; 1xTMT6plex [N-Term]; 1xPhospho [S1(100)]	2	Q5VZK9	Q5VZK9 [1331-1343]	Q5VZK9 1xPhospho [S1331(100)]	158.803	151.707	156.313	7.0868	15.0794	15.2445	-3.64136	5.44012
[R].SVPCESNEANEANEANK.[T]	1xCarbamidomethyl [C4]; 1xTMT6plex [K17]; 1xTMT6plex [N-Term]; 1xPhospho [S1(100)]	8	Q9NS25	Q9NS25 [13-29]	Q9NS25 1xPhospho [S13(100)]	263.49	309.626	335.124	553.471	294.198	527.946	0.598931	0.712024
[R].SWHDVQVSSAYVK.[T]	1xTMT6plex [K13]; 1xTMT6plex [N-Term]; 1xPhospho [S1(100)]	5	O43399	O43399 [96-108]	O43399 1xPhospho [S96(100)]	368.041	382.917	336.727	377.613	366.127	357.576	0.0179667	0.107387
[K].SYDEGLDDYREDAK.[L]	1xTMT6plex [K14]; 1xTMT6plex [N-Term]; 1xPhospho [S1(93.9)]	22	Q5T5U3	Q5T5U3 [880-893]	Q5T5U3 1xPhospho [S880(93.9)]	2289.9	2292.23	2229.07	2421.94	2435.47	2430.41	0.0975797	1.85376
[R].TADGRVSPAGGTLDDKPK.[E]	2xTMT6plex [K16; K18]; 1xTMT6plex [N-Term]; 1xPhospho [S7(100)]	15	Q8WY36	Q8WY36 [838-855]	Q8WY36 1xPhospho [S844(100)]	1696.53	1519.56	1678.46	1899.79	1878.13	1924.16	0.220313	1.45507
[K].TAEISSTALRSSPIMR.[K]	1xTMT6plex [N-Term]; 1xPhospho [S/T]	8	O43314	O43314 [1161-1176]		112.73	84.7822	83.704	85.3041	105.254	100.429	0.0492794	0.102981
[K].TAETSGETLEENEAGD.[-]	1xTMT6plex [N-Term]; 1xPhospho [T10(100)]	5	Q9UQ80	Q9UQ80 [377-394]	Q9UQ80 1xPhospho [T386(100)]	203.241	191.769	199.829	179.445	150.04	184.861	-0.209763	0.917839
[R].TAEPAESSVPPVTSIGIDNLGLK.[L]	1xTMT6plex [K23]; 1xTMT6plex [N-Term]; 1xPhospho [S/T]	4	Q8IXU6	Q8IXU6 [339-361]		56.8419	50.4656	54.9808	52.4948	59.1111	55.1148	0.0388738	0.212391
[K].TAESQTPTPSATSFFSGK.[S]	1xTMT6plex [K18]; 1xTMT6plex [N-Term]; 1xPhospho [T6(99.2)]	15	P55265	P55265 [596-613]	P55265 1xPhospho [T601(99.2)]	1142.97	985.71	1048.58	822.594	930.397	849.253	-0.288028	1.50201
[K].TAESVTSLPSQNNGTTSPDPFESQPLTVASSKPSSAR.[K]	1xTMT6plex [K32]; 1xTMT6plex [N-Term]; 1xPhospho [S17(95.8)]	3	O95208-2	O95208-2 [413-449]	O95208-2 1xPhospho [S429(95.8)]	76.8797	65.2171	99.4216	114.176	85.9524	108.722	0.354775	0.777158
[K].TAFDEAIAELDTLSEESYK.[D]	1xTMT6plex [K19]; 1xTMT6plex [N-Term]; 1xPhospho [S14(100)]	17	P63104	P63104 [194-212]	P63104 1xPhospho [S207(100)]	720.407	650.929	582.538	474.291	628.206	411.434	-0.368037	0.857441
[R].TAFYNEDDSEEEQR.[Q]	1xTMT6plex [N-Term]; 1xPhospho [S9(100)]	11	Q8WWQ0	Q8WWQ0 [1775-1788]	Q8WWQ0 1xPhospho [S1783(100)]	46.7549	51.7078	71.0683	71.9179	60.3175	61.8156	0.194887	0.400582
[R].TADAPSEPAASPHQRR.[S]	1xTMT6plex [N-Term]; 1xPhospho [S11(100)]	4	Q5VUB5	Q5VUB5 [839-854]	Q5VUB5 1xPhospho [S849(100)]
[R].TAFYNEDDSEEEQRQLLFEDTSLTFGTSSR.[G]	1xTMT6plex [N-Term]; 1xPhospho [S9(100)]	12	Q8WWQ0	Q8WWQ0 [1775-1804]	Q8WWQ0 1xPhospho [S1783(100)]	237.182	203.415	228.738	250.488	291.786	261.921	0.264816	1.30145
[K].TAHNSEADLEESFNEHELEPSSPK.[S]	1xTMT6plex [K24]; 1xTMT6plex [N-Term]; 1xPhospho [S22(99.3)]	48	Q8IWS0	Q8IWS0 [134-157]	Q8IWS0 1xPhospho [S155(99.3)]	1097.58	1172.2	1219.19	1683.51	1379.61	1474.45	0.379116	1.34261
[R].TALINSTGEEVAMRK.[L]	1xTMT6plex [K15]; 1xTMT6plex [N-Term]; 1xPhospho [S6(93.8)]	3	P02545	P02545 [528-542]	P02545 1xPhospho [S533(93.8)]
[R].TALPTSGSSAGELELLAGEVPAR.[S]	1xTMT6plex [N-Term]; 1xPhospho [S9(99.1)]	9	Q9Y6I3-1	Q9Y6I3-1 [498-520]	Q9Y6I3-1 1xPhospho [S506(99.1)]	76.0619	70.3413	76.7389	49.4326	60.0159	53.3558	-0.454824	2.078
[R].TALPTSGSSAGELELLAGEVPARSPGAFDMSGVR.[G]	1xTMT6plex [N-Term]; 1xPhospho [S24(100)]	13	Q9Y6I3-1	Q9Y6I3-1 [498-531]	Q9Y6I3-1 1xPhospho [S521(100)]	128.542	110.714	109.962	67.0184	87.3095	74.7148	-0.608508	2.03874
[R].TALPTSGSSAGELELLAGEVPARSPGAFDMSGVR.[G]	1xOxidation [M30]; 1xTMT6plex [N-Term]; 1xPhospho [S24(98.8)]	7	Q9Y6I3-1	Q9Y6I3-1 [498-531]	Q9Y6I3-1 1xPhospho [S521(98.8)]	21.9462	23.6024	18.7379	12.6863	12.0635	14.7419	-0.702965	1.87748
[R].TAPAAPAEDAVAAAAAAPSEPSEPSRPSPQPKPR.[T]	1xTMT6plex [K32]; 1xTMT6plex [N-Term]; 1xPhospho [S28(89)]	12	Q53GA4	Q53GA4 [117-150]	Q53GA4 1xPhospho [S144(89)]	811.19	782.45	910.882	854.354	664.849	1103.13	0.066317	0.101673
[R].TAPAAPAEDAVAAAAAAPSEPSEPSRPSPQPKPRTP.[-]	1xTMT6plex [K32]; 1xTMT6plex [N-Term]; 1xPhospho [S25(78.6)]	10	Q53GA4	Q53GA4 [117-152]	Q53GA4 1xPhospho [S141(78.6)]	995.756	821.269	943.18	877.889	938.238	1106.48	0.0824816	0.248409
[K].TAPLPPASQTTPLQMALNGKPAPPPQSQSPEVEQLGR.[V]	1xTMT6plex [K20]; 1xTMT6plex [N-Term]; 1xPhospho [S/T]	12	P52948	P52948 [906-942]		472.32	409.625	493.841	517.162	593.373	574.014	0.292106	1.40178
[K].TAHNSEAADLEESFNEHELEPSSPK.[S]	1xTMT6plex [K25]; 1xTMT6plex [N-Term]; 1xPhospho [S23(92.6)]	3	Q8IWS0-2	Q8IWS0-2 [134-158]	Q8IWS0-2 1xPhospho [S156(92.6)]	131.677	119.254	132.151	146.373	147.175	160.737	0.245944	1.70164
[R].TADAPSEPAASPHQR.[R]	1xTMT6plex [N-Term]; 1xPhospho [S11(100)]	6	Q5VUB5	Q5VUB5 [839-853]	Q5VUB5 1xPhospho [S849(100)]	23.9908	40.683	46.3516	50.3951	44.6349	47.8275	0.363687	0.599783
[K].TAATAAAAAAEPPAPPPPPPPEEDPEQDSGPEDLPLVR.[L]	1xTMT6plex [N-Term]; 1xPhospho [S29(100)]	34	P06400	P06400 [9-46]	P06400 1xPhospho [S37(100)]	859.172	792.388	806.961	702.731	878.825	796.567	-0.0479665	0.178763
[R].TAAILHGGSPDFVGNGK.[H]	1xTMT6plex [K17]; 1xTMT6plex [N-Term]; 1xPhospho [S9(100)]	2	Q9P2K8	Q9P2K8 [222-238]	Q9P2K8 1xPhospho [S230(100)]	75.5166	70.4966	73.2872	104.64	107.667	110.565	0.558049	3.90797
[K].SYDGPEEIEADGLSDK.[S]	1xTMT6plex [K16]; 1xTMT6plex [N-Term]; 1xPhospho [S14(100)]	4	Q8TEW8	Q8TEW8 [788-803]	Q8TEW8 1xPhospho [S801(100)]	30.1249	24.0682	27.059	32.6343	30.3095	29.1488	0.180682	0.779797
[R].SYDVPPPPMEPDHPFYSNISK.[D]	1xTMT6plex [K21]; 1xTMT6plex [N-Term]; 1xPhospho [S1(99.6)]	29	P18669	P18669 [118-138]	P18669 1xPhospho [S118(99.6)]	2162.31	2093.47	1882.97	1815.36	1941.02	1951.55	-0.104979	0.644957
[R].SYDVPPPPMEPDHPFYSNISK.[D]	1xOxidation [M9]; 1xTMT6plex [K21]; 1xTMT6plex [N-Term]; 1xPhospho [S1(99)]	17	P18669	P18669 [118-138]	P18669 1xPhospho [S118(99)]	535.432	566.612	443.668	456.705	465.5	448.54	-0.173311	0.595986
[R].SYEDLTESEDGAASGDSHK.[E]	1xTMT6plex [K19]; 1xTMT6plex [N-Term]; 1xPhospho [S1(99.6)]	2	Q86VX9	Q86VX9 [153-171]	Q86VX9 1xPhospho [S153(99.6)]
[KR].SYELPDGQVITIGNER.[F]	1xTMT6plex [N-Term]; 1xPhospho [S1(97.2)]	17	P60709; P62736	P60709 [239-254]; P62736 [241-256]	P60709 1xPhospho [S239(97.2)]; P62736 1xPhospho [S241(97.2)]	107.005	124.689	100.963	113.739	125.762	105.371	0.0520304	0.165283
[K].SYESSEDCSEAAGSPARK.[V]	1xCarbamidomethyl [C8]; 1xTMT6plex [K18]; 1xTMT6plex [N-Term]; 1xPhospho [S14(100)]	18	Q6P6C2	Q6P6C2 [371-388]	Q6P6C2 1xPhospho [S384(100)]	99.5074	120.341	123.892	142.961	107.817	125.139	0.129097	0.348016
[K].SYLEGSSDNQLK.[D]	1xTMT6plex [K12]; 1xTMT6plex [N-Term]; 1xPhospho [S7(99.8)]	17	Q9UHI6	Q9UHI6 [672-683]	Q9UHI6 1xPhospho [S678(99.8)]
[K].SYIEGYVPSQADVAVFEAVSSPPPADLCHALR.[W]	1xCarbamidomethyl [C28]; 1xTMT6plex [N-Term]; 1xPhospho [S21(91)]	11	P24534	P24534 [23-54]	P24534 1xPhospho [S43(91)]	544.565	550.619	406.316	378.138	529.738	412.104	-0.185887	0.387309
[K].SYIVMSPESPVK.[C]	1xTMT6plex [K12]; 1xTMT6plex [N-Term]; 1xPhospho [S9(100)]	10	Q8NCP5	Q8NCP5 [186-197]	Q8NCP5 1xPhospho [S194(100)]	584.368	537.575	443.175	591.704	717.929	609.948	0.29452	0.966164
[K].SYIVMSPESPVK.[C]	1xOxidation [M5]; 1xTMT6plex [K12]; 1xTMT6plex [N-Term]; 1xPhospho [S9(100)]	8	Q8NCP5	Q8NCP5 [186-197]	Q8NCP5 1xPhospho [S194(100)]	120.772	126.242	83.7656	120.738	134.357	113.999	0.158119	0.345391
[K].SYQNSPSSDDGIRPLPEYSTEK.[H]	1xTMT6plex [K22]; 1xTMT6plex [N-Term]; 1xPhospho [S8(92.7)]	11	Q15648	Q15648 [1475-1496]	Q15648 1xPhospho [S1482(92.7)]	342.415	318.166	343.815	421.271	455.397	419.978	0.368456	2.46718
[K].SYQNSPSSDDGIRPLPEYSTEK.[H]	1xTMT6plex [K22]; 1xTMT6plex [N-Term]; 2xPhospho [S5(99.4); S/Y/T]	21	Q15648	Q15648 [1475-1496]	Q15648 2xPhospho [S1479(99.4); S/Y/T]	550.29	476.706	559.116	740.702	673.595	741.453	0.442696	2.24813
[K].SYQPWGNVPDANYTSDEEEEK.[Q]	1xTMT6plex [K21]; 1xTMT6plex [N-Term]; 1xPhospho [T14(95)]	11	Q9BYT3	Q9BYT3 [427-447]	Q9BYT3 1xPhospho [T440(95)]	555.197	565.525	574.71	512.262	509.532	558.267	-0.101673	0.908901
[R].SYSLSELSVLQAK.[S]	1xTMT6plex [K13]; 1xTMT6plex [N-Term]; 1xPhospho [S/Y]	11	Q9P0V3	Q9P0V3 [244-256]		821.686	944.716	864.407	834.056	794.984	822.282	-0.101947	0.631069
[R].SYSPDGKESPSDKK.[S]	3xTMT6plex [K7; K13; K14]; 1xTMT6plex [N-Term]; 2xPhospho [S3(94.9); S9(99.7)]	11	P43243	P43243 [596-609]	P43243 2xPhospho [S598(94.9); S604(99.7)]	191.927	248.601	502.84	629.151	329.333	555.838	0.682779	0.654637
[R].SYSSPDITQAIQEEEK.[R]	1xTMT6plex [K16]; 1xTMT6plex [N-Term]; 1xPhospho [S/Y/T]	9	P40818	P40818 [716-731]		728.176	780.742	867.674	859.953	725.167	1008.4	0.126016	0.311897
[K].TAADVVSPGANSVDSR.[V]	1xTMT6plex [N-Term]; 1xPhospho [S7(100)]	7	Q01804	Q01804 [1000-1015]	Q01804 1xPhospho [S1006(100)]	99.0985	104.037	102.38	57.5693	57.3016	57.6276	-0.824662	2.99179
[R].TAAGEYDSVSESEDEEMLEIR.[Q]	1xTMT6plex [N-Term]; 1xPhospho [S12(100)]	5	Q9BZE4	Q9BZE4 [461-481]	Q9BZE4 1xPhospho [S472(100)]	29.8522	25.4657	29.5245	31.0595	30.7619	26.8873	0.064289	0.263951
[R].TAAGEYDSVSESEDEEMLEIR.[Q]	1xOxidation [M17]; 1xTMT6plex [N-Term]; 1xPhospho [S10(93.2)]	2	Q9BZE4	Q9BZE4 [461-481]	Q9BZE4 1xPhospho [S470(93.2)]
[R].TAAGEYDSVSESEDEEMLEIR.[Q]	1xTMT6plex [N-Term]; 2xPhospho [S10(100); S12(100)]	36	Q9BZE4	Q9BZE4 [461-481]	Q9BZE4 2xPhospho [S470(100); S472(100)]	179.113	202.173	199.645	197.206	174.468	213.256	0.00989608	0.0332124
[R].TAAGEYDSVSESEDEEMLEIR.[Q]	1xOxidation [M17]; 1xTMT6plex [N-Term]; 2xPhospho [S10(100); S12(100)]	16	Q9BZE4	Q9BZE4 [461-481]	Q9BZE4 2xPhospho [S470(100); S472(100)]	17.0389	26.3974	23.6689	18.4607	20.6587	22.6155	-0.120339	0.222038
[R].SWSPPPEVSR.[S]	1xTMT6plex [N-Term]; 1xPhospho [S3(100)]	17	Q9NR19	Q9NR19 [28-37]	Q9NR19 1xPhospho [S30(100)]
[R].SVNVSLTQEELDSGLDELSVR.[S]	1xTMT6plex [N-Term]; 2xPhospho [T7(91.9); S13(100)]	3	Q9Y2D5-7	Q9Y2D5-7 [550-570]	Q9Y2D5-7 2xPhospho [T556(91.9); S562(100)]
[R].SVNVSLTQEELDSGLDELSVR.[S]	1xTMT6plex [N-Term]; 1xPhospho [S13(100)]	25	Q9Y2D5-7	Q9Y2D5-7 [550-570]	Q9Y2D5-7 1xPhospho [S562(100)]	189.064	162.111	158.779	154.072	179.595	155.795	-0.0591667	0.208853
[K].SVNSGTWIASNSELTPSESLATTDDETFEK.[N]	1xTMT6plex [K30]; 1xTMT6plex [N-Term]; 1xPhospho [T15(98.3)]	3	Q15154-5	Q15154-5 [1446-1475]	Q15154-5 1xPhospho [T1460(98.3)]	45.1191	36.8011	37.4141	63.3438	77.0556	67.6789	0.802118	2.24069
[R].STSFRGGMGSGGLATGIAGGLAGMGGIQNEK.[E]	1xOxidation [M]; 1xTMT6plex [K31]; 1xTMT6plex [N-Term]; 1xPhospho [S3(89.6)]	54	P05783	P05783 [51-81]	P05783 1xPhospho [S53(89.6)]	3089.91	2912.87	2541.14	2594.21	2749.42	2465.76	-0.12969	0.567492
[R].STSFRGGMGSGGLATGIAGGLAGMGGIQNEK.[E]	2xOxidation [M8; M24]; 1xTMT6plex [K31]; 1xTMT6plex [N-Term]; 1xPhospho [S3(88.9)]	16	P05783	P05783 [51-81]	P05783 1xPhospho [S53(88.9)]	730.903	806.828	620.384	778.061	604.079	606.346	-0.118101	0.28891
[R].STSFRQGPEESGLGDGTGPK.[L]	1xTMT6plex [K20]; 1xTMT6plex [N-Term]; 1xPhospho [T/S]	6	Q92614	Q92614 [726-745]
[K].STSLGSSTPVFSMSSPISR.[R]	1xTMT6plex [N-Term]; 1xPhospho [S15(100)]	16	Q8IZF2	Q8IZF2 [1293-1311]	Q8IZF2 1xPhospho [S1307(100)]	225.732	206.831	181.955	185.919	224.984	214.428	0.0251666	0.0733666
[K].STSLGSSTPVFSMSSPISR.[R]	1xOxidation [M13]; 1xTMT6plex [N-Term]; 1xPhospho [S15(99.5)]	4	Q8IZF2	Q8IZF2 [1293-1311]	Q8IZF2 1xPhospho [S1307(99.5)]	112.73	92.5461	105.462	99.3027	120.032	121.956	0.135302	0.469013
[K].STSLGSSTPVFSMSSPISR.[R]	1xTMT6plex [N-Term]; 2xPhospho [T2(86.7); S15(99.9)]	8	Q8IZF2	Q8IZF2 [1293-1311]	Q8IZF2 2xPhospho [T1294(86.7); S1307(99.9)]
[K].STSLGSSTPVFSMSSPISRR.[F]	1xTMT6plex [N-Term]; 1xPhospho [S15(92)]	3	Q8IZF2	Q8IZF2 [1293-1312]	Q8IZF2 1xPhospho [S1307(92)]	20.4467	18.0123	22.6827	17.8482	29.8571	25.4634	0.25907	0.425192
[K].STSMDSGSSESPASLK.[R]	1xTMT6plex [K16]; 1xTMT6plex [N-Term]; 1xPhospho [S11(100)]	6	Q15811	Q15811 [976-991]	Q15811 1xPhospho [S986(100)]	59.7045	44.565	53.1317	209.979	216.087	204.796	2.00288	4.76329
[R].STSFRGGMGSGGLATGIAGGLAGMGGIQNEK.[E]	1xTMT6plex [K31]; 1xTMT6plex [N-Term]; 1xPhospho [S3(90.8)]	35	P05783	P05783 [51-81]	P05783 1xPhospho [S53(90.8)]	1826.03	1580.74	1553.27	1572.05	1937.1	1686.53	0.0669584	0.220506
[R].STSPFGIPEEASEMLEAKPK.[N]	2xTMT6plex [K18; K20]; 1xTMT6plex [N-Term]; 1xPhospho [S/T]	13	Q96D09	Q96D09 [510-529]		1095.13	1007.91	891.774	660.648	827.706	725.789	-0.435719	1.5432
[R].STSPSDSLPCSLAGSPAPSPAPSPAPAGL.[-]	1xCarbamidomethyl [C10]; 1xTMT6plex [N-Term]; 1xPhospho [S15(99.8)]	19	Q9BXK1	Q9BXK1 [224-252]	Q9BXK1 1xPhospho [S238(99.8)]	571.691	511.333	545.617	473.591	452.23	473.417	-0.219027	1.46514
[R].STSPSDSLPCSLAGSPAPSPAPSPAPAGL.[-]	1xCarbamidomethyl [C10]; 1xTMT6plex [N-Term]; 2xPhospho [S7(77.7); S15(98.2)]	10	Q9BXK1	Q9BXK1 [224-252]	Q9BXK1 2xPhospho [S230(77.7); S238(98.2)]	18.5384	23.9129	18.7995	30.7095	30.1587	30.489	0.57679	1.54945
[R].STSPSPLEACLEAEEAGLPLQVILTPPEAPNLK.[S]	1xCarbamidomethyl [C10]; 1xTMT6plex [K33]; 1xTMT6plex [N-Term]; 1xPhospho [S5(90.4)]	16	P19419	P19419 [198-230]	P19419 1xPhospho [S202(90.4)]	673.243	681.674	483.24	446.644	716.119	498.378	-0.146085	0.217836
[R].STSPSTSSEAEPVK.[T]	1xTMT6plex [K14]; 1xTMT6plex [N-Term]; 1xPhospho [S5(88)]	5	Q5VT25-2	Q5VT25-2 [990-1003]	Q5VT25-2 1xPhospho [S994(88)]	463.187	615.37	842.156	530.198	432.325	466.381	-0.426732	0.565158
[R].STSPVTDPSIPIR.[K]	1xTMT6plex [N-Term]; 1xPhospho [T2(99.8)]	11	Q99607	Q99607 [186-198]	Q99607 1xPhospho [T187(99.8)]
[R].STSQGSINSPVYSR.[H]	1xTMT6plex [N-Term]; 1xPhospho [S3(99.6)]	12	O14639-5; O14639	O14639-5 [162-175]; O14639 [450-463]	O14639-5 1xPhospho [S164(99.6)]; O14639 1xPhospho [S452(99.6)]
[R].STSRDRLDDIIVLTK.[D]	1xTMT6plex [K15]; 1xTMT6plex [N-Term]; 1xPhospho [S/T]	36	Q7Z3D4	Q7Z3D4 [53-67]		2212.75	1940.52	1862.2	1863.57	2237.48	1954.56	0.00959574	0.02906
[K].STSRGDLPDPIGTGLDPDWSAIAATQCR.[L]	1xCarbamidomethyl [C27]; 1xTMT6plex [N-Term]; 1xPhospho [S/T]	2	Q14573	Q14573 [1700-1727]
[R].STSSTSSGSNSLVPVSWK.[R]	1xTMT6plex [K20]; 1xTMT6plex [N-Term]; 1xPhospho [S3(82.2)]	8	O94915	O94915 [2330-2349]	O94915 1xPhospho [S2332(82.2)]	288.708	254.036	247.229	130.712	129.833	137.033	-0.990563	2.09817
[R].STSPIIGSPPVR.[A]	1xTMT6plex [N-Term]; 1xPhospho [S3(94.2)]	14	Q86TB9	Q86TB9 [177-188]	Q86TB9 1xPhospho [S179(94.2)]	303.975	277.794	260.728	224.24	231.77	207.979	-0.343511	1.62699
[K].STSDGSPVMAVMPGTTDTIQVLK.[G]	1xTMT6plex [K23]; 1xTMT6plex [N-Term]; 1xPhospho [S6(98.4)]	3	Q9UPY3	Q9UPY3 [1250-1272]	Q9UPY3 1xPhospho [S1255(98.4)]	78.3792	75.9313	72.1778	76.9049	104.651	84.6824	0.233281	0.6072
[R].STSATDTHHVEMAR.[E]	1xOxidation [M12]; 1xTMT6plex [N-Term]; 1xPhospho [S1(93.5)]	21	O14874	O14874 [31-44]	O14874 1xPhospho [S31(93.5)]	22.2188	26.3974	20.7719	31.9344	33.3254	32.7506	0.498246	1.60805
[R].STSATDTHHVEMAR.[E]	1xTMT6plex [N-Term]; 1xPhospho [S1(99.6)]	27	O14874	O14874 [31-44]	O14874 1xPhospho [S31(99.6)]	51.7984	53.4159	54.611	78.2173	76.4524	77.0601	0.535948	4.22601
[K].STIGVMVTASHNPEEDNGVK.[L]	1xTMT6plex [K20]; 1xTMT6plex [N-Term]; 1xPhospho [S10(100)]	13	O95394	O95394 [55-74]	O95394 1xPhospho [S64(100)]	315.425	296.582	308.867	246.113	270.071	263.596	-0.239935	2.11368
[K].STIGVMVTASHNPEEDNGVK.[L]	1xOxidation [M6]; 1xTMT6plex [K20]; 1xTMT6plex [N-Term]; 1xPhospho [S10(100)]	7	O95394	O95394 [55-74]	O95394 1xPhospho [S64(100)]	68.701	77.0183	62.1924	46.7204	37.3968	47.4925	-0.659705	1.96489
[R].STLNPQWNESFTFK.[L]	1xTMT6plex [K14]; 1xTMT6plex [N-Term]; 1xPhospho [S10(100)]	27	P17252	P17252 [217-230]	P17252 1xPhospho [S226(100)]	1829.44	1641.14	1447.81	1664.87	2269.6	1750.69	0.209015	0.492552
[R].STLTTLPFPGAEANSPGK.[A]	1xTMT6plex [K18]; 1xTMT6plex [N-Term]; 1xPhospho [S15(100)]	8	Q96GV9	Q96GV9 [11-28]	Q96GV9 1xPhospho [S25(100)]	1415.6	1280.58	1146.34	585.493	743.865	518.397	-1.05628	2.50244
[R].STPESGDSDKESVGSSSTSNEGGR.[R]	1xTMT6plex [K10]; 1xTMT6plex [N-Term]; 1xPhospho [S8(100)]	2	Q6GQQ9	Q6GQQ9 [460-483]	Q6GQQ9 1xPhospho [S467(100)]	9.95074	19.0993	27.2439	17.5858	17.6429	27.8924	0.165143	0.137551
[R].STPFIVPSSPTEQEGR.[Q]	1xTMT6plex [N-Term]; 1xPhospho [S/T]	15	Q12888	Q12888 [372-387]		319.378	394.253	440.895	445.419	389.651	424.166	0.125248	0.356283
[R].STPFIVPSSPTEQEGRQDKPMDTSVLSEEGGEPFQK.[K]	1xOxidation [M21]; 2xTMT6plex [K19; K36]; 1xTMT6plex [N-Term]; 1xPhospho [S/T]	8	Q12888	Q12888 [372-407]		222.46	224.688	234.347	281.372	288.016	295.844	0.344383	3.37396
[R].STPLASPSPSPGRSPQR.[L]	1xTMT6plex [N-Term]; 1xPhospho [S14(100)]	18	Q8WYP5	Q8WYP5 [1209-1225]	Q8WYP5 1xPhospho [S1222(100)]	658.112	669.096	750.008	712.88	648.563	722.523	0.00468048	0.0201266
[R].STPLASPSPSPGRSPQRLK.[E]	1xTMT6plex [K19]; 1xTMT6plex [N-Term]; 1xPhospho [S14(100)]	3	Q8WYP5	Q8WYP5 [1209-1227]	Q8WYP5 1xPhospho [S1222(100)]	407.981	235.403	263.255	250.75	401.865	355.649	0.153276	0.184957
[R].STPLASPSPSPGRSPQRLK.[E]	1xTMT6plex [K19]; 1xTMT6plex [N-Term]; 2xPhospho [S10(99.9); S14(100)]	2	Q8WYP5	Q8WYP5 [1209-1227]	Q8WYP5 2xPhospho [S1218(99.9); S1222(100)]	84.7858	63.1985	71.8696	52.2324	62.127	58.6327	-0.345839	0.940869
[K].STPPPNNLVNPVQELETER.[R]	1xTMT6plex [N-Term]; 1xPhospho [S/T]	16	Q8NDI1	Q8NDI1 [377-395]		671.062	615.525	607.008	628.801	787.294	657.44	0.130964	0.459147
[R].STPPYLFPEYPEASK.[N]	1xTMT6plex [K15]; 1xTMT6plex [N-Term]; 1xPhospho [T2(95.5)]	9	Q8TE76	Q8TE76 [620-634]	Q8TE76 1xPhospho [T621(95.5)]	255.448	276.707	237.86	275.773	245.643	281.605	0.0605508	0.279767
[R].STPSHGSVSSLNSTGSLSPK.[H]	1xTMT6plex [K20]; 1xTMT6plex [N-Term]; 1xPhospho [S18(100)]	21	Q9UBC2-2; Q9UBC2-3	Q9UBC2-2 [238-257]; Q9UBC2-3 [238-257]	Q9UBC2-2 1xPhospho [S255(100)]; Q9UBC2-3 1xPhospho [S255(100)]	165.21	172.049	167.1	362.214	268.262	305.644	0.892245	1.47429
[K].STPVPEVVQELPLTSPVDDFRQPR.[Y]	1xTMT6plex [N-Term]; 1xPhospho [S15(99.4)]	6	Q16625	Q16625 [344-367]	Q16625 1xPhospho [S358(99.4)]
[K].STPVSQLGSADFPEAPDPFQPLGADSGDPFQSK.[K]	1xTMT6plex [K33]; 1xTMT6plex [N-Term]; 1xPhospho [S/T]	11	Q9UBC2-2	Q9UBC2-2 [796-828]		402.664	360.091	342.706	842.542	1102.75	772.528	1.2978	1.52305
[R].STQIENQHQGAQDTSDLMSPSK.[R]	1xTMT6plex [K22]; 1xTMT6plex [N-Term]; 1xPhospho [S19(100)]	8	Q9NVR2	Q9NVR2 [213-234]	Q9NVR2 1xPhospho [S231(100)]	233.774	217.701	293.395	227.74	199.198	220.71	-0.201778	0.532639
[K].STRPGSSDINVAPGEQGPDQEETNTLVANTSNSNGLK.[L]	1xTMT6plex [K37]; 1xTMT6plex [N-Term]; 1xPhospho [S6(81.1)]	8	Q9Y6M5	Q9Y6M5 [167-203]	Q9Y6M5 1xPhospho [S172(81.1)]	352.365	284.626	382.215	124.413	134.056	117.433	-1.43902	1.80701
[K].STSAPQMSPGSSDNQSSSPQPAQQK.[L]	1xTMT6plex [K25]; 1xTMT6plex [N-Term]; 1xPhospho [S8(100)]	21	Q14157	Q14157 [460-484]	Q14157 1xPhospho [S467(100)]	1054.92	1097.36	1759.57	1871.88	1541.41	1854.89	0.429456	0.754825
[K].STSAPQMSPGSSDNQSSSPQPAQQK.[L]	1xOxidation [M7]; 1xTMT6plex [K25]; 1xTMT6plex [N-Term]; 1xPhospho [S8(100)]	31	Q14157	Q14157 [460-484]	Q14157 1xPhospho [S467(100)]	1293.19	1457.45	1882.66	1609.58	1320.05	1492.45	-0.0673136	0.12922
[K].STSAPQMSPGSSDNQSSSPQPAQQK.[L]	1xTMT6plex [K25]; 1xTMT6plex [N-Term]; 2xPhospho [S8(94.5); S18(100)]	6	Q14157	Q14157 [460-484]	Q14157 2xPhospho [S467(94.5); S477(100)]	91.0561	98.4467	188.92	132.2	115.96	145.744	0.0578465	0.0520144
[R].STSTPNVHMVSTTLPVDSR.[M]	1xTMT6plex [N-Term]; 1xPhospho [S/T]	22	P04049	P04049 [257-275]		624.852	604.5	654.161	560.645	511.794	553.66	-0.212011	1.82134
[R].STSYQELSEELVQVVENSELADEQDK.[E]	1xTMT6plex [K26]; 1xTMT6plex [N-Term]; 1xPhospho [S1(88.3)]	16	Q9H813	Q9H813 [7-32]	Q9H813 1xPhospho [S7(88.3)]	901.974	849.375	695.766	192.569	244.135	152.948	-2.05315	2.3913
[R].STTELDDYSTNK.[N]	1xTMT6plex [K12]; 1xTMT6plex [N-Term]; 1xPhospho [S/T/Y]	13	Q8WWI1-3	Q8WWI1-3 [1089-1100]		839.134	924.84	921.792	76.555	65.746	102.021	-3.45848	3.50539
[K].STTLAVDYPK.[T]	1xTMT6plex [K10]; 1xTMT6plex [N-Term]; 1xPhospho [S1(93.4)]	7	Q8NHM5	Q8NHM5 [483-492]	Q8NHM5 1xPhospho [S483(93.4)]	324.967	303.881	238.23	331.242	429.611	258.235	0.233048	0.364072
[R].SVEDDEEGHLICQSGDVLSAR.[Y]	1xCarbamidomethyl [C12]; 1xTMT6plex [N-Term]; 1xPhospho [S1(100)]	23	P49759	P49759 [140-160]	P49759 1xPhospho [S140(100)]	314.198	326.396	379.072	617.252	603.476	624.355	0.855589	2.55255
[K].SVEDEMDSPGEEPFYTGQGR.[S]	1xTMT6plex [N-Term]; 1xPhospho [S8(100)]	18	Q12857	Q12857 [280-299]	Q12857 1xPhospho [S287(100)]	81.7869	84.1611	78.095	121.701	126.214	135.693	0.652496	2.53114
[K].SVEDEMDSPGEEPFYTGQGR.[S]	1xOxidation [M6]; 1xTMT6plex [N-Term]; 1xPhospho [S8(100)]	11	Q12857	Q12857 [280-299]	Q12857 1xPhospho [S287(100)]	95.9633	98.9126	95.6001	162.996	160.897	137.117	0.666379	1.71402
[R].SVEDVRPHHTDANNQSACFEAPDQK.[T]	1xCarbamidomethyl [C18]; 1xTMT6plex [K25]; 1xTMT6plex [N-Term]; 1xPhospho [S1(90.9)]	9	Q9Y520	Q9Y520 [878-902]	Q9Y520 1xPhospho [S878(90.9)]	566.92	617.854	720.853	30.097	11.7619	23.3693	-4.86862	2.30868
[R].SVELDLNQAHMEETPK.[R]	1xTMT6plex [K16]; 1xTMT6plex [N-Term]; 1xPhospho [S1(100)]	4	Q14680	Q14680 [505-520]	Q14680 1xPhospho [S505(100)]	318.696	327.949	314.969	87.1414	80.373	96.4089	-1.86534	5.41884
[R].SVENLPECGITHEQR.[A]	1xCarbamidomethyl [C8]; 1xTMT6plex [N-Term]; 1xPhospho [S1(100)]	14	Q9UBF8	Q9UBF8 [428-442]	Q9UBF8 1xPhospho [S428(100)]	2232.37	2377.78	2401.04	117.413	51.4206	146.666	-4.47395	4.43665
[K].SVESTSPEPSK.[I]	1xTMT6plex [K11]; 1xTMT6plex [N-Term]; 1xPhospho [S6(95.2)]	11	P18583	P18583 [278-288]	P18583 1xPhospho [S283(95.2)]
[K].SVFEPEDSSIVDNELWSEMR.[R]	1xTMT6plex [N-Term]; 1xPhospho [S8(93.5)]	5	Q15154-5	Q15154-5 [808-827]	Q15154-5 1xPhospho [S815(93.5)]	80.8328	73.6021	59.4804	57.0444	72.5317	65.1661	-0.135474	0.339242
[K].SVGDDEELQQNESGTSPK.[S]	1xTMT6plex [K18]; 1xTMT6plex [N-Term]; 1xPhospho [S16(99.8)]	4	P15822	P15822 [1036-1053]	P15822 1xPhospho [S1051(99.8)]	232.548	221.738	261.837	342.354	316.516	348.948	0.492957	2.4277
[K].SVGDESWEQTQEGDVGALYHEQLALK.[T]	1xTMT6plex [K26]; 1xTMT6plex [N-Term]; 1xPhospho [S6(100)]	11	O75691	O75691 [783-808]	O75691 1xPhospho [S788(100)]	517.848	493.01	504.69	517.949	546.627	504.576	0.0501467	0.529003
[R].SVGDGETVEFDVVEGEK.[G]	1xTMT6plex [K17]; 1xTMT6plex [N-Term]; 1xPhospho [S1(99.6)]	3	P16989; P67809	P16989 [134-150]; P67809 [102-118]	P16989 1xPhospho [S134(99.6)]; P67809 1xPhospho [S102(99.6)]	333.418	330.588	333.337	18.8107	16.2857	26.0497	-4.02776	4.69298
[K].SVGGDSDTEDMR.[S]	1xTMT6plex [N-Term]; 1xPhospho [S6(95.5)]	12	Q9UK61	Q9UK61 [694-705]	Q9UK61 1xPhospho [S699(95.5)]	63.9301	98.602	98.4354	57.1319	33.3254	58.8002	-0.806067	1.18997
[R].SVGGSGGGSFGDNLVTR.[S]	1xTMT6plex [N-Term]; 1xPhospho [S9(100)]	29	P02545	P02545 [628-644]	P02545 1xPhospho [S636(100)]	145.444	139.285	116.187	117.501	135.262	121.956	-0.0974933	0.339813
[K].SVIEGVDEDSDISDDEPSVYSA.[-]	1xTMT6plex [N-Term]; 1xPhospho [S10(99.9)]	9	Q9NUN5	Q9NUN5 [519-540]	Q9NUN5 1xPhospho [S528(99.9)]
[K].SVIEGVDEDSDISDDEPSVYSA.[-]	1xTMT6plex [N-Term]; 2xPhospho [S10(100); S13(100)]	34	Q9NUN5	Q9NUN5 [519-540]	Q9NUN5 2xPhospho [S528(100); S531(100)]	32.5785	45.652	42.53	48.1203	35.1349	50.5917	0.148435	0.282116
[R].SVLPPDGNGSPVLPDK.[R]	1xTMT6plex [K16]; 1xTMT6plex [N-Term]; 1xPhospho [S10(100)]	34	Q8N6S5	Q8N6S5 [71-86]	Q8N6S5 1xPhospho [S80(100)]	2662.57	2611.94	2195.23	1417.8	1622.99	1218.14	-0.810569	2.25412
[K].SVLPTAIPAVLPAASPCSSPK.[T]	1xCarbamidomethyl [C17]; 1xTMT6plex [K21]; 1xTMT6plex [N-Term]; 1xPhospho [S15(100)]	11	O94806	O94806 [13-33]	O94806 1xPhospho [S27(100)]	641.346	594.252	576.744	984.716	1227.91	1033.69	0.840952	1.74283
[K].SVLPTAIPAVLPAASPCSSPK.[T]	1xCarbamidomethyl [C17]; 1xTMT6plex [K21]; 1xTMT6plex [N-Term]; 2xPhospho [S15(100); S19(95.6)]	7	O94806	O94806 [13-33]	O94806 2xPhospho [S27(100); S31(95.6)]	293.479	286.489	279.527	251.713	296.611	282.861	-0.0483201	0.254111
[K].SVITYSPTTGTCQMSLFASPTSSEEQK.[H]	1xCarbamidomethyl [C12]; 1xTMT6plex [K27]; 1xTMT6plex [N-Term]; 1xPhospho [S6(99.2)]	7	Q13352	Q13352 [28-54]	Q13352 1xPhospho [S33(99.2)]	244.134	214.751	237.305	333.167	362.81	336.133	0.568044	3.00029
[R].SVNEDDNPPSPIGGDMMDSLISQLQPPPQQQPFPK.[Q]	1xTMT6plex [K35]; 1xTMT6plex [N-Term]; 1xPhospho [S10(100)]	12	O60244	O60244 [977-1011]	O60244 1xPhospho [S986(100)]	354.41	353.725	358.978	545.509	667.262	598.221	0.763067	1.71144
[K].SVNEILGLAESSPNEPK.[A]	1xTMT6plex [K17]; 1xTMT6plex [N-Term]; 1xPhospho [S12(100)]	27	Q9H8G2	Q9H8G2 [301-317]	Q9H8G2 1xPhospho [S312(100)]	2366.37	2186.48	2058.76	2380.55	2677.64	2415.17	0.176756	1.0415
[K].SVEDDAEGHLIYHVGDWLQER.[Y]	1xTMT6plex [N-Term]; 1xPhospho [S1(100)]	10	P49760	P49760 [142-162]	P49760 1xPhospho [S142(100)]	127.588	149.068	117.358	166.146	171.302	162.413	0.34328	1.2619
[K].TAPPALPTGYDSEEEEESRPMSYDEK.[R]	1xTMT6plex [K26]; 1xTMT6plex [N-Term]; 1xPhospho [S12(99.3)]	19	P25440	P25440 [622-647]	P25440 1xPhospho [S633(99.3)]	919.83	807.915	922.84	959.431	1097.02	1096.77	0.250515	1.30267
[K].SVEAAAELSAK.[D]	1xTMT6plex [K11]; 1xTMT6plex [N-Term]; 1xPhospho [S1(100)]	6	P20962	P20962 [5-15]	P20962 1xPhospho [S5(100)]	97.1901	108.074	77.7868	89.7662	117.619	109.559	0.163169	0.393296
[R].SVDYNMPRSPVEMDEDFDVIFDPYAPK.[L]	1xOxidation [M]; 1xTMT6plex [K27]; 1xTMT6plex [N-Term]; 1xPhospho [S9(100)]	15	O95425-3	O95425-3 [1287-1313]	O95425-3 1xPhospho [S1295(100)]	231.866	206.521	145.342	170.608	221.516	161.743	-0.0757587	0.113055
[K].STTPCMVLASEQDPDLELISDLDEGPPVLTPVENTR.[A]	1xCarbamidomethyl [C5]; 1xTMT6plex [N-Term]; 1xPhospho [S20(100)]	4	Q9UKY1	Q9UKY1 [7-42]	Q9UKY1 1xPhospho [S26(100)]
[K].STTPPPAEPVSLPQEPPK.[A]	1xTMT6plex [K18]; 1xTMT6plex [N-Term]; 1xPhospho [S1(90.1)]	44	Q9UN86	Q9UN86 [225-242]	Q9UN86 1xPhospho [S225(90.1)]	5493.08	4951.06	5409.82	5632	5781.28	5535.93	0.0963741	0.823037
[K].STTPPPAEPVSLPQEPPKPR.[V]	1xTMT6plex [K18]; 1xTMT6plex [N-Term]; 1xPhospho [T3(94)]	72	Q9UN86-2	Q9UN86-2 [225-244]	Q9UN86-2 1xPhospho [T227(94)]	3658.19	3372.03	3735.43	3821.71	3759.89	3746.97	0.0735289	0.641223
[K].STVEDFEANTSPTK.[R]	1xTMT6plex [K14]; 1xTMT6plex [N-Term]; 1xPhospho [S11(100)]	7	Q6P995	Q6P995 [784-797]	Q6P995 1xPhospho [S794(100)]	519.62	507.917	483.301	344.979	360.548	358.078	-0.506387	2.8193
[K].STVTGERQSGDGQESTEPVENK.[V]	1xTMT6plex [K22]; 1xTMT6plex [N-Term]; 1xPhospho [S9(100)]	15	O15234	O15234 [140-161]	O15234 1xPhospho [S148(100)]	253.131	259.626	364.649	270.348	228.603	255.136	-0.218511	0.425137
[K].STYFSDEEELSD.[-]	1xTMT6plex [N-Term]; 1xPhospho [S5(100)]	29	Q8TBF4	Q8TBF4 [206-217]	Q8TBF4 1xPhospho [S210(100)]	1086.95	952.325	839.506	861.265	997.5	851.431	-0.0870596	0.257414
[K].SVAAEGALLPQTPPSPR.[N]	1xTMT6plex [N-Term]; 1xPhospho [S15(100)]	14	Q86X27	Q86X27 [315-331]	Q86X27 1xPhospho [S329(100)]	1456.08	1342.85	1231.89	906.324	986.341	945.829	-0.505948	1.77869
[K].SVAAEGALLPQTPPSPR.[N]	1xTMT6plex [N-Term]; 2xPhospho [T12(100); S15(100)]	7	Q86X27	Q86X27 [315-331]	Q86X27 2xPhospho [T326(100); S329(100)]	411.252	379.501	374.634	283.822	311.087	314.606	-0.357639	2.28601
[R].SVASNQSEMEFSSLQDMPK.[E]	1xTMT6plex [K19]; 1xTMT6plex [N-Term]; 1xPhospho [S7(99.5)]	30	Q8N163	Q8N163 [675-693]	Q8N163 1xPhospho [S681(99.5)]	1025.06	972.511	948.234	1029.6	1146.03	1119.05	0.161474	1.22456
[R].SVASNQSEMEFSSLQDMPK.[E]	1xOxidation [M]; 1xTMT6plex [K19]; 1xTMT6plex [N-Term]; 1xPhospho [S]	44	Q8N163	Q8N163 [675-693]		1286.51	1340.37	1093.95	1392.6	1424.55	1221.07	0.118097	0.465646
[R].SVASNQSEMEFSSLQDMPK.[E]	2xOxidation [M9; M17]; 1xTMT6plex [K19]; 1xTMT6plex [N-Term]; 1xPhospho [S]	6	Q8N163	Q8N163 [675-693]
[R].SVASNQSEMEFSSLQDMPK.[E]	1xTMT6plex [K19]; 1xTMT6plex [N-Term]; 2xPhospho [S1(100); S4(100)]	37	Q8N163	Q8N163 [675-693]	Q8N163 2xPhospho [S675(100); S678(100)]	896.794	946.114	959.514	809.995	798.151	912.241	-0.153028	0.981168
[R].SVASNQSEMEFSSLQDMPK.[E]	1xOxidation [M]; 1xTMT6plex [K19]; 1xTMT6plex [N-Term]; 2xPhospho [S4(100); S7(99.8)]	28	Q8N163	Q8N163 [675-693]	Q8N163 2xPhospho [S678(100); S681(99.8)]	827.139	900.617	702.485	658.635	620.365	655.179	-0.329378	1.00967
[R].SVASNQSEMEFSSLQDMPK.[E]	2xOxidation [M9; M17]; 1xTMT6plex [K19]; 1xTMT6plex [N-Term]; 2xPhospho [S4(100); S7(100)]	4	Q8N163	Q8N163 [675-693]	Q8N163 2xPhospho [S678(100); S681(100)]	74.4261	72.8257	58.9256	64.9186	64.0873	64.3285	-0.0927887	0.322216
[R].SVASNQSEMEFSSLQDMPK.[E]	1xTMT6plex [K19]; 1xTMT6plex [N-Term]; 3xPhospho [S1(100); S4(100); S7(100)]	3	Q8N163	Q8N163 [675-693]	Q8N163 3xPhospho [S675(100); S678(100); S681(100)]
[R].SVAVSDEEEVEEEAER.[R]	1xTMT6plex [N-Term]; 1xPhospho [S5(100)]	11	Q9Y6X9	Q9Y6X9 [739-754]	Q9Y6X9 1xPhospho [S743(100)]	40.4845	40.683	41.0507	45.4955	51.7222	40.1215	0.168284	0.566427
[K].SVCGHLENTSVGNSPNPSSAENSFR.[A]	1xCarbamidomethyl [C3]; 1xTMT6plex [N-Term]; 2xPhospho [S10(98.2); S14(100)]	6	Q96HH9	Q96HH9 [212-236]	Q96HH9 2xPhospho [S221(98.2); S225(100)]
[R].SVDALDDLTPPSTAESGSR.[S]	1xTMT6plex [N-Term]; 1xPhospho [S1(100)]	2	Q86X29	Q86X29 [493-511]	Q86X29 1xPhospho [S493(100)]	25.4903	17.3912	22.9292	28.3472	22.9206	28.6463	0.280128	0.699393
[R].SVDGDQGLGMEGPYEVLK.[D]	1xTMT6plex [K18]; 1xTMT6plex [N-Term]; 1xPhospho [S1(100)]	6	Q9NWQ8	Q9NWQ8 [150-167]	Q9NWQ8 1xPhospho [S150(100)]	134.131	121.894	105.585	264.137	315.611	282.023	1.25287	2.69292
[R].SVDYNMPRSPVEMDEDFDVIFDPYAPK.[L]	1xTMT6plex [K27]; 1xTMT6plex [N-Term]; 1xPhospho [S9(98.9)]	14	O95425-3	O95425-3 [1287-1313]	O95425-3 1xPhospho [S1295(98.9)]	436.061	366.458	268.802	302.02	463.087	339.4	0.0440126	0.0555617
[R].SVDYNMPRSPVEMDEDFDVIFDPYAPK.[L]	2xOxidation [M6; M13]; 1xTMT6plex [K27]; 1xTMT6plex [N-Term]; 1xPhospho [S/Y]	5	O95425-3	O95425-3 [1287-1313]		96.6449	97.0492	75.7527	80.8421	94.0952	77.6465	-0.0932389	0.255983
[K].VAASMPLSPGGQMEEVAGAVK.[Q]	2xOxidation [M5; M13]; 1xTMT6plex [K21]; 1xTMT6plex [N-Term]; 1xPhospho [S8(100)]	3	Q9UMN6	Q9UMN6 [814-834]	Q9UMN6 1xPhospho [S821(100)]
[K].TAPPALPTGYDSEEEEESRPMSYDEK.[R]	1xOxidation [M21]; 1xTMT6plex [K26]; 1xTMT6plex [N-Term]; 1xPhospho [S12(99.3)]	8	P25440	P25440 [622-647]	P25440 1xPhospho [S633(99.3)]	348.003	328.415	329.084	375.251	362.056	382.704	0.155596	1.90505
[K].TAPSSPLTSPSDTR.[S]	1xTMT6plex [N-Term]; 2xPhospho [S5(100); T/S]	14	Q8IWB9	Q8IWB9 [262-275]	Q8IWB9 2xPhospho [S266(100); T/S]	29.4433	30.1241	34.2089	16.0109	11.7619	18.1761	-1.02919	2.49415
[K].TFQLQLLSPSSSIVPAFNTGTITQVIK.[V]	1xTMT6plex [K27]; 1xTMT6plex [N-Term]; 1xPhospho [S/T]	2	O43747	O43747 [757-783]
[R].TFQQIQEEEDDDYPGSYSPQDPSAGPLLTEELIK.[A]	1xTMT6plex [K34]; 1xTMT6plex [N-Term]; 1xPhospho [Y/S/T]	9	Q9NQG5	Q9NQG5 [149-182]		36.8041	36.6458	41.7287	39.1962	39.2063	42.5506	0.0705745	0.398753
[K].TFSPGPQSQYVCR.[L]	1xCarbamidomethyl [C12]; 1xTMT6plex [N-Term]; 1xPhospho [S3(100)]	3	Q8IX03	Q8IX03 [929-941]	Q8IX03 1xPhospho [S931(100)]
[R].TFTTNDSDTTIPMDESLQFNSSLQK.[V]	1xTMT6plex [K25]; 1xTMT6plex [N-Term]; 1xPhospho [T9(90.5)]	6	O14653	O14653 [108-132]	O14653 1xPhospho [T116(90.5)]	221.506	211.334	223.93	100.353	117.167	92.3884	-1.08355	3.12965
[R].TGDLGIPPNPEDRSPSPEPIYNSEGK.[R]	1xTMT6plex [K26]; 1xTMT6plex [N-Term]; 2xPhospho [S14(100); S16(100)]	79	Q15637	Q15637 [67-92]	Q15637 2xPhospho [S80(100); S82(100)]	6056.19	6123.73	7671.92	7177.62	6645.17	8291.17	0.155685	0.452867
[R].TGEPSPPHDILHEPPDVVSDDEK.[D]	1xTMT6plex [K23]; 1xTMT6plex [N-Term]; 1xPhospho [S19(100)]	16	Q15311	Q15311 [44-66]	Q15311 1xPhospho [S62(100)]	390.26	357.762	426.595	578.231	623.532	606.681	0.622558	2.77914
[R].TGEPSPPHDILHEPPDVVSDDEK.[D]	1xTMT6plex [K23]; 1xTMT6plex [N-Term]; 2xPhospho [S5(91.9); S19(100)]	26	Q15311	Q15311 [44-66]	Q15311 2xPhospho [S48(91.9); S62(100)]	1174.87	1046.27	1280.83	1460.14	1543.07	1580.15	0.388241	1.7478
[R].TGGGGGASGSDEDEVSEVESFILDQEDLDNPVLK.[T]	1xTMT6plex [K34]; 1xTMT6plex [N-Term]; 1xPhospho [S10(90)]	4	Q8IWZ3	Q8IWZ3 [86-119]	Q8IWZ3 1xPhospho [S95(90)]
[R].TGGGGGASGSDEDEVSEVESFILDQEDLDNPVLK.[T]	1xTMT6plex [K34]; 1xTMT6plex [N-Term]; 2xPhospho [S8(100); S10(100)]	10	Q8IWZ3	Q8IWZ3 [86-119]	Q8IWZ3 2xPhospho [S93(100); S95(100)]
[K].TFPNHYSIVTGLYPESHGIIDNK.[M]	1xTMT6plex [K23]; 1xTMT6plex [N-Term]; 1xPhospho [T1(99.4)]	16	P22413	P22413 [256-278]	P22413 1xPhospho [T256(99.4)]	1026.29	1085.24	799.01	1567.15	1371.92	1503.01	0.609945	1.93309
[R].TGGPAYGPSSDVSTASETESEK.[R]	1xTMT6plex [K22]; 1xTMT6plex [N-Term]; 1xPhospho [S16(99.5)]	6	P51116	P51116 [438-459]	P51116 1xPhospho [S453(99.5)]	303.566	266.614	321.379	266.936	280.778	304.89	-0.0644534	0.261467
[K].TGQAGSLSGSPKPFSPQLSAPITTK.[T]	2xTMT6plex [K12; K25]; 1xTMT6plex [N-Term]; 1xPhospho [S15(87.1)]	3	Q9ULU4	Q9ULU4 [481-505]	Q9ULU4 1xPhospho [S495(87.1)]	148.307	115.372	160.751	201.755	206.889	202.702	0.526461	1.37196
[K].TGRDTPENGETAIGAENSEK.[I]	1xTMT6plex [K20]; 1xTMT6plex [N-Term]; 1xPhospho [T5(100)]	15	Q8N3X1	Q8N3X1 [475-494]	Q8N3X1 1xPhospho [T479(100)]	830.137	740.369	964.137	1205.37	1187.65	1170.23	0.491409	1.50097
[R].TGSCSELDACPSK.[I]	2xCarbamidomethyl [C4; C10]; 1xTMT6plex [K13]; 1xTMT6plex [N-Term]; 1xPhospho [T/S]	8	Q9H1H9-2	Q9H1H9-2 [1661-1673]		832.591	861.487	978.622	462.742	489.024	485.814	-0.894656	2.01518
[K].TGSGSPFAGNSPAREGEQDAASLK.[D]	1xTMT6plex [K24]; 1xTMT6plex [N-Term]; 1xPhospho [S11(100)]	9	Q9UPT8	Q9UPT8 [1265-1288]	Q9UPT8 1xPhospho [S1275(100)]	191.381	154.502	212.157	192.044	192.413	198.262	0.0624289	0.170871
[K].TGSGSPFAGNSPAREGEQDAASLK.[D]	1xTMT6plex [K24]; 1xTMT6plex [N-Term]; 2xPhospho [S5(99.1); S11(100)]	12	Q9UPT8	Q9UPT8 [1265-1288]	Q9UPT8 2xPhospho [S1269(99.1); S1275(100)]	25.354	20.031	24.7167	38.9337	37.0952	32.3318	0.628321	2.07717
[K].TGSPGPELLFHEGQQK.[R]	1xTMT6plex [K16]; 1xTMT6plex [N-Term]; 1xPhospho [S3(95.8)]	13	Q14202	Q14202 [462-477]	Q14202 1xPhospho [S464(95.8)]	371.04	330.744	370.319	338.767	413.627	346.938	0.0361832	0.119443
[K].TGSPGSEVVTLQQFLEESNK.[L]	1xTMT6plex [K20]; 1xTMT6plex [N-Term]; 1xPhospho [S6(99.3)]	6	Q3V6T2	Q3V6T2 [1673-1692]	Q3V6T2 1xPhospho [S1678(99.3)]	79.0607	68.1674	65.5209	68.2433	90.9286	75.2174	0.139754	0.375128
[R].TGIPSGDELDSFETNTEPDFNISR.[A]	1xTMT6plex [N-Term]; 1xPhospho [S5(100)]	10	Q8N1W1	Q8N1W1 [509-532]	Q8N1W1 1xPhospho [S513(100)]	76.8797	86.4903	81.6083	153.46	186.984	151.272	1.00517	1.82138
[R].TFPLAHSPQAECEDQLDAQER.[A]	1xCarbamidomethyl [C12]; 1xTMT6plex [N-Term]; 1xPhospho [S7(100)]	15	Q7Z3B3	Q7Z3B3 [1039-1059]	Q7Z3B3 1xPhospho [S1045(100)]	370.359	340.992	378.579	398.436	411.365	529.202	0.296924	0.751213
[R].TFLRPSPEDEAIYGPNTK.[M]	1xTMT6plex [K18]; 1xTMT6plex [N-Term]; 1xPhospho [S6(100)]	2	Q9UDY2	Q9UDY2 [494-511]	Q9UDY2 1xPhospho [S499(100)]
[R].TFLEGDWTSPSK.[S]	1xTMT6plex [K12]; 1xTMT6plex [N-Term]; 1xPhospho [S9(100)]	21	Q8NDT2	Q8NDT2 [544-555]	Q8NDT2 1xPhospho [S552(100)]	600.452	622.357	516.586	415.497	485.556	434.803	-0.380822	1.49634
[R].TEPAAEAEAASGPSESPSPPAAEELPGSHAEPPVPAQGEAPGEQAR.[D]	1xTMT6plex [N-Term]; 1xPhospho [S18(100)]	26	P55884	P55884 [68-113]	P55884 1xPhospho [S85(100)]	364.361	396.116	506.724	438.157	427.5	483.134	0.0900215	0.21859
[R].TEPAAEAEAASGPSESPSPPAAEELPGSHAEPPVPAQGEAPGEQAR.[D]	1xTMT6plex [N-Term]; 2xPhospho [S16(99.5); S18(99.9)]	4	P55884	P55884 [68-113]	P55884 2xPhospho [S83(99.5); S85(99.9)]
[K].TEPEGLRPASPLALTQEQLADLK.[E]	1xTMT6plex [K23]; 1xTMT6plex [N-Term]; 1xPhospho [S10(100)]	4	P10070-2	P10070-2 [51-73]	P10070-2 1xPhospho [S60(100)]	25.354	19.0993	15.5327	24.7601	30.1587	20.4377	0.329107	0.566496
[K].TEPSSPLSDPSDIIR.[V]	1xTMT6plex [N-Term]; 1xPhospho [S5(97.8)]	19	Q9ULJ3	Q9ULJ3 [431-445]	Q9ULJ3 1xPhospho [S435(97.8)]	165.482	181.831	160.505	172.533	213.373	186.201	0.171972	0.673949
[K].TEQELPRPQSPSDLDSLDGR.[S]	1xTMT6plex [N-Term]; 1xPhospho [S10(91.4)]	4	P54259	P54259 [92-111]	P54259 1xPhospho [S101(91.4)]	65.7022	66.6146	68.048	47.6828	55.0397	43.1369	-0.45805	1.51445
[R].TESEEEEESLDEQDSLGACFK.[D]	1xCarbamidomethyl [C21]; 1xTMT6plex [K23]; 1xTMT6plex [N-Term]; 1xPhospho [S3(94.8)]	8	Q9UPP1	Q9UPP1 [824-846]	Q9UPP1 1xPhospho [S826(94.8)]	144.354	135.714	141.643	149.348	183.968	159.146	0.223758	0.846404
[R].TESEEEEESLDEQDSLGACFK.[D]	1xCarbamidomethyl [C21]; 1xTMT6plex [K23]; 1xTMT6plex [N-Term]; 2xPhospho [S3(91.8); S11(100)]	3	Q9UPP1	Q9UPP1 [824-846]	Q9UPP1 2xPhospho [S826(91.8); S834(100)]
[K].TESGEETDLISPPQEEVK.[S]	1xTMT6plex [K18]; 1xTMT6plex [N-Term]; 1xPhospho [T7(99.8)]	63	O43493	O43493 [296-313]	O43493 1xPhospho [T302(99.8)]	5786.02	5547.64	5863.16	6489.59	6983.1	5890.41	0.171168	0.852482
[R].TESPATAAETASEELDNR.[S]	1xTMT6plex [N-Term]; 1xPhospho [S3(99.7)]	54	Q9NTJ3	Q9NTJ3 [39-56]	Q9NTJ3 1xPhospho [S41(99.7)]	1827.94	2070.02	2192.58	1921.49	1910.25	2012.36	-0.0595886	0.27662
[R].TETLVEETAAESSEDDVVAPSQSLLSGYMTPGLTPANSQASK.[A]	1xTMT6plex [K42]; 1xTMT6plex [N-Term]; 1xPhospho [S13(88.4)]	5	Q13428-7; Q13428	Q13428-7 [1142-1183]; Q13428 [1179-1220]	Q13428-7 1xPhospho [S1154(88.4)]; Q13428 1xPhospho [S1191(88.4)]	42.8018	49.8445	41.2973	53.7197	59.2619	52.6019	0.305934	1.4297
[R].TETLVEETAAESSEDDVVAPSQSLLSGYMTPGLTPANSQASK.[A]	1xTMT6plex [K42]; 1xTMT6plex [N-Term]; 2xPhospho [S12(100); S13(100)]	6	Q13428-7; Q13428	Q13428-7 [1142-1183]; Q13428 [1179-1220]	Q13428-7 2xPhospho [S1153(100); S1154(100)]; Q13428 2xPhospho [S1190(100); S1191(100)]	150.215	172.825	210.986	176.033	151.698	210.994	0.0126381	0.0211325
[R].TETPPPLASLNVSK.[L]	1xTMT6plex [K14]; 1xTMT6plex [N-Term]; 1xPhospho [T3(100)]	5	Q3MHD2	Q3MHD2 [73-86]	Q3MHD2 1xPhospho [T75(100)]	113.411	121.583	112.92	109.277	95.6032	104.701	-0.168416	1.17537
[K].TETSLDTPLSPMSK.[Q]	1xTMT6plex [K14]; 1xTMT6plex [N-Term]; 1xPhospho [S10(100)]	5	B3KU38	B3KU38 [397-410]	B3KU38 1xPhospho [S406(100)]	329.465	328.415	284.643	150.31	175.976	139.127	-1.01801	2.8518
[K].TETVEEPMEEEEAAKEEKEESDDEAAVEEEEEEK.[K]	3xTMT6plex [K15; K18; K34]; 1xTMT6plex [N-Term]; 1xPhospho [S21(100)]	21	P14625	P14625 [286-319]	P14625 1xPhospho [S306(100)]	1350.71	1087.42	1416.19	1254.19	1257.47	1768.11	0.151058	0.282063
[K].TEVPGSPAGTEGNCQEATGPSTVDTQNEPLDMKEPDEEK.[S]	1xCarbamidomethyl [C14]; 2xTMT6plex [K33; K39]; 1xTMT6plex [N-Term]; 1xPhospho [S6(99.9)]	12	Q32MZ4	Q32MZ4 [516-554]	Q32MZ4 1xPhospho [S521(99.9)]	561.74	486.644	687.445	556.183	556.429	527.024	-0.0822494	0.193278
[R].TFAPLPEFEQEEDDGEVTEDSDEDFIQPR.[R]	1xTMT6plex [N-Term]; 1xPhospho [T/S]	10	Q9UPN9	Q9UPN9 [1085-1113]		57.6598	51.3973	47.3378	45.408	45.5397	41.713	-0.237452	0.985
[RK].TFCGTPDYIAPEIIAYQPYGK.[S]	1xCarbamidomethyl [C3]; 1xTMT6plex [K21]; 1xTMT6plex [N-Term]; 1xPhospho [T1(99.7)]	18	P17252	P17252 [497-517]	P17252 1xPhospho [T497(99.7)]	135.357	153.415	120.872	311.032	322.095	363.439	1.28259	2.89452
[R].TFCPPPLPKPSSTTPTPLVSETGGNSPSDK.[V]	1xCarbamidomethyl [C3]; 2xTMT6plex [K9; K30]; 1xTMT6plex [N-Term]; 1xPhospho [S26(88.5)]	3	Q2KHR3	Q2KHR3 [1186-1215]	Q2KHR3 1xPhospho [S1211(88.5)]	104.006	76.863	100.346	114.526	121.992	93.4773	0.230774	0.604647
[R].TFCPPPLPKPSSTTPTPLVSETGGNSPSDKVDNELK.[N]	1xCarbamidomethyl [C3]; 3xTMT6plex [K9; K30; K36]; 1xTMT6plex [N-Term]; 1xPhospho [S/T]	2	Q2KHR3	Q2KHR3 [1186-1221]		147.489	118.322	187.255	176.733	173.111	283.699	0.483717	0.621355
[R].TFGCDDELMYGGVSSYEGSMALRPQSPR.[E]	1xCarbamidomethyl [C4]; 1xTMT6plex [N-Term]; 1xPhospho [S19(85)]	2	Q8TEW0	Q8TEW0 [1089-1118]	Q8TEW0 1xPhospho [S1107(85)]
[K].TFGGFASSSFGEQKPTGTFSSGGGSVASQGFGFSSPNK.[T]	2xTMT6plex [K14; K38]; 1xTMT6plex [N-Term]; 1xPhospho [S35(98.4)]	2	P35658	P35658 [1929-1966]	P35658 1xPhospho [S1963(98.4)]	196.016	171.583	207.596	144.711	164.516	129.076	-0.392124	1.4369
[K].TGSSSPPGGPPKPGSQLDSMLGSLQSDLNK.[L]	2xTMT6plex [K12; K30]; 1xTMT6plex [N-Term]; 1xPhospho [S/T]	18	P49023	P49023 [318-347]		939.868	786.953	952.549	790.572	896.317	880.915	-0.0613586	0.228884
[R].TENSLANENQQPIKSEPESEGEEPK.[R]	2xTMT6plex [K14; K25]; 1xTMT6plex [N-Term]; 2xPhospho [S15(100); S19(100)]	8	Q8NHM5	Q8NHM5 [961-985]	Q8NHM5 2xPhospho [S975(100); S979(100)]	238.409	200.465	319.283	357.84	292.389	304.555	0.332677	0.70381
[R].TGSTSSKEDDYESDAATIVQK.[C]	2xTMT6plex [K7; K21]; 1xTMT6plex [N-Term]; 1xPhospho [S3(89.9)]	7	Q5T4S7	Q5T4S7 [360-380]	Q5T4S7 1xPhospho [S362(89.9)]	695.325	639.904	774.786	61.5065	44.6349	77.4789	-3.52246	2.61969
[R].TGSVQTPPDLESSEEVDAAEGAPEVVGPK.[S]	1xTMT6plex [K29]; 1xTMT6plex [N-Term]; 2xPhospho [S3(89.9); T6(98.5)]	3	P28290	P28290 [1163-1191]	P28290 2xPhospho [S1165(89.9); T1168(98.5)]
[K].TLDSDISCPLLESDLAYSDDDVPSVYENGLSQK.[S]	1xCarbamidomethyl [C8]; 1xTMT6plex [K33]; 1xTMT6plex [N-Term]; 1xPhospho [S18(98.8)]	13	Q6PL18	Q6PL18 [734-766]	Q6PL18 1xPhospho [S751(98.8)]	169.981	156.521	159.457	223.366	264.19	231.432	0.565135	1.76622
[K].TLDSDISCPLLESDLAYSDDDVPSVYENGLSQK.[S]	1xCarbamidomethyl [C8]; 1xTMT6plex [K33]; 1xTMT6plex [N-Term]; 2xPhospho [S13(100); S18(98.9)]	9	Q6PL18	Q6PL18 [734-766]	Q6PL18 2xPhospho [S746(100); S751(98.9)]	40.7572	37.2669	39.6947	52.6698	59.5635	58.3814	0.535398	2.24708
[R].TLDVSTDEEDK.[I]	1xTMT6plex [K11]; 1xTMT6plex [N-Term]; 1xPhospho [T6(96.7)]	18	P16383	P16383 [92-102]	P16383 1xPhospho [T97(96.7)]
[K].TIEAAEALLHMESPTCLR.[D]	1xCarbamidomethyl [C16]; 1xTMT6plex [N-Term]; 1xPhospho [S/T]	3	Q15723	Q15723 [95-112]		50.299	54.5028	44.0093	45.758	65.8968	47.9113	0.100672	0.187926
[R].TLEDEEEMWFNTDEDDMEDGEAVVSPSDK.[T]	1xTMT6plex [K29]; 1xTMT6plex [N-Term]; 1xPhospho [S25(100)]	2	Q6IN85	Q6IN85 [674-702]	Q6IN85 1xPhospho [S698(100)]	23.4456	17.7018	20.0323	22.3978	24.4286	24.4582	0.220539	0.768606
[R].TLEEVVMAEEEDEGTDRPGSPA.[-]	1xTMT6plex [N-Term]; 1xPhospho [S20(100)]	23	A6NKF1	A6NKF1 [383-404]	A6NKF1 1xPhospho [S402(100)]	460.869	425.774	406.069	390.299	421.619	431.956	-0.0555619	0.327208
[R].TLEEVVMAEEEDEGTDRPGSPA.[-]	1xOxidation [M7]; 1xTMT6plex [N-Term]; 1xPhospho [S20(100)]	6	A6NKF1	A6NKF1 [383-404]	A6NKF1 1xPhospho [S402(100)]	144.49	139.44	132.583	145.498	138.127	150.77	0.060645	0.519662
[R].TLENSPISSCDTSDTEGPVPVNSAAVLK.[K]	1xCarbamidomethyl [C10]; 1xTMT6plex [K28]; 1xTMT6plex [N-Term]; 1xPhospho [S13(92.4)]	32	Q8N556	Q8N556 [675-702]	Q8N556 1xPhospho [S687(92.4)]	883.299	850.307	906.198	993.377	1090.24	989.385	0.219218	1.50981
[R].TLENSPISSCDTSDTEGPVPVNSAAVLK.[K]	1xCarbamidomethyl [C10]; 1xTMT6plex [K28]; 1xTMT6plex [N-Term]; 2xPhospho [S5(99.2); S13(99.2)]	14	Q8N556	Q8N556 [675-702]	Q8N556 2xPhospho [S679(99.2); S687(99.2)]	334.372	334.47	377.284	385.925	379.246	376.171	0.125672	0.818915
[R].TLDRSGDLGDMEPLK.[G]	1xOxidation [M11]; 1xTMT6plex [K15]; 1xTMT6plex [N-Term]; 1xPhospho [S5(100)]	5	O60716	O60716 [916-930]	O60716 1xPhospho [S920(100)]	232.684	210.869	205.315	139.811	166.325	138.122	-0.546524	2.26649
[R].TLENSPISSCDTSDTEGPVPVNSAAVLKK.[S]	1xCarbamidomethyl [C10]; 2xTMT6plex [K28; K29]; 1xTMT6plex [N-Term]; 1xPhospho [S13(88.7)]	8	Q8N556	Q8N556 [675-703]	Q8N556 1xPhospho [S687(88.7)]	676.787	595.649	778.731	915.51	878.071	1388.93	0.633719	0.858052
[K].TLEVVSPSQSVTGSAGHTPYYQSPTDEK.[S]	1xTMT6plex [K28]; 1xTMT6plex [N-Term]; 1xPhospho [S6(98.8)]	16	P46821	P46821 [1317-1344]	P46821 1xPhospho [S1322(98.8)]	389.033	421.892	428.32	444.981	360.246	418.805	-0.0178209	0.061728
[K].TLEVVSPSQSVTGSAGHTPYYQSPTDEK.[S]	1xTMT6plex [K28]; 1xTMT6plex [N-Term]; 2xPhospho [S6(88.2); S23(99.8)]	4	P46821	P46821 [1317-1344]	P46821 2xPhospho [S1322(88.2); S1339(99.8)]	30.6701	17.3912	32.6063	28.9597	21.1111	35.0959	0.0782977	0.0846654
[R].TLFEDRDSDSQDEVVVESLPTTSIK.[V]	1xTMT6plex [K25]; 1xTMT6plex [N-Term]; 1xPhospho [S8(99.9)]	5	Q9UPS8	Q9UPS8 [305-329]	Q9UPS8 1xPhospho [S312(99.9)]	93.646	109.472	106.387	102.277	107.817	108.303	0.0408716	0.211324
[K].TLFLSIPESRSSIEDAQCPGLPDLIEENHVVNK.[T]	1xCarbamidomethyl [C18]; 1xTMT6plex [K33]; 1xTMT6plex [N-Term]; 1xPhospho [S12(86.5)]	10	Q15398	Q15398 [679-711]	Q15398 1xPhospho [S690(86.5)]	228.731	216.769	181.77	69.7307	89.5714	82.7559	-1.37373	2.2657
[K].TIGGGDDSFNTFFSETGAGK.[H]	1xTMT6plex [K20]; 1xTMT6plex [N-Term]; 1xPhospho [S8(100)]	55	P68363; Q9BQE3	P68363 [41-60]; Q9BQE3 [41-60]	P68363 1xPhospho [S48(100)]; Q9BQE3 1xPhospho [S48(100)]	1431.54	1272.35	1180.73	970.105	1127.79	996.086	-0.328315	1.3192
[K].TLGTPTQPGSTPR.[I]	1xTMT6plex [N-Term]; 1xPhospho [T11(99.6)]	23	Q8NFH5	Q8NFH5 [270-282]	Q8NFH5 1xPhospho [T280(99.6)]
[K].TLHCEGTEINSDDEQESK.[E]	1xCarbamidomethyl [C4]; 1xTMT6plex [K18]; 1xTMT6plex [N-Term]; 1xPhospho [S11(100)]	54	Q9BPX3	Q9BPX3 [664-681]	Q9BPX3 1xPhospho [S674(100)]	2241.78	2404.96	2845.75	3184.25	2605.56	2664.61	0.174261	0.551075
[K].TLHCEGTEINSDDEQESKEVEETATAK.[N]	1xCarbamidomethyl [C4]; 2xTMT6plex [K18; K27]; 1xTMT6plex [N-Term]; 1xPhospho [S11(100)]	17	Q9BPX3	Q9BPX3 [664-690]	Q9BPX3 1xPhospho [S674(100)]	1036.51	1003.72	1524.73	1428.73	1050.28	2642.49	0.522679	0.401429
[R].TLENSPISSCDTSDTEGPVPVNSAAVLKK.[S]	1xCarbamidomethyl [C10]; 2xTMT6plex [K28; K29]; 1xTMT6plex [N-Term]; 2xPhospho [T1(86.8); S13(95.3)]	2	Q8N556	Q8N556 [675-703]	Q8N556 2xPhospho [T675(86.8); S687(95.3)]	41.4387	38.1986	57.2614	47.0704	46.746	90.8807	0.432052	0.401442
[R].TLDRSGDLGDMEPLK.[G]	1xTMT6plex [K15]; 1xTMT6plex [N-Term]; 1xPhospho [S5(100)]	11	O60716	O60716 [916-930]	O60716 1xPhospho [S920(100)]	827.684	765.524	717.093	460.38	530.944	503.32	-0.628279	2.43862
[R].TICTFDSSGFESMSPIK.[E]	1xCarbamidomethyl [C3]; 1xOxidation [M13]; 1xTMT6plex [K17]; 1xTMT6plex [N-Term]; 1xPhospho [S14(100)]	13	Q69YH5	Q69YH5 [923-939]	Q69YH5 1xPhospho [S936(100)]	353.592	340.682	272.192	196.331	269.317	211.245	-0.51379	1.33286
[R].TICTFDSSGFESMSPIK.[E]	1xCarbamidomethyl [C3]; 1xTMT6plex [K17]; 1xTMT6plex [N-Term]; 1xPhospho [S14(100)]	16	Q69YH5	Q69YH5 [923-939]	Q69YH5 1xPhospho [S936(100)]	588.457	553.258	525.585	341.916	416.04	378.851	-0.552526	2.45074
[K].TGVTSTSDSEEEGDDQEGEK.[K]	1xTMT6plex [K20]; 1xTMT6plex [N-Term]; 1xPhospho [T6(88.5)]	13	O75475	O75475 [267-286]	O75475 1xPhospho [T272(88.5)]	43.756	59.0059	76.1226	102.802	90.4762	86.5251	0.645387	1.30698
[K].TGVTSTSDSEEEGDDQEGEK.[K]	1xTMT6plex [K20]; 1xTMT6plex [N-Term]; 2xPhospho [S7(99.6); S9(100)]	17	O75475	O75475 [267-286]	O75475 2xPhospho [S273(99.6); S275(100)]	207.739	325.62	564.17	628.188	453.135	620.669	0.632966	0.727288
[K].THDHQLESSLSPVEVFAK.[T]	1xTMT6plex [K18]; 1xTMT6plex [N-Term]; 1xPhospho [S11(100)]	5	Q9H410	Q9H410 [20-37]	Q9H410 1xPhospho [S30(100)]	85.8763	82.7636	74.2118	66.8434	82.3333	68.6003	-0.157224	0.612762
[R].THELRQGDDSSDEEDK.[E]	1xTMT6plex [K16]; 1xTMT6plex [N-Term]; 1xPhospho [S/T]	2	Q12846	Q12846 [5-20]
[R].THELRQGDDSSDEEDK.[E]	1xTMT6plex [K16]; 1xTMT6plex [N-Term]; 2xPhospho [S10(100); S11(100)]	17	Q12846	Q12846 [5-20]	Q12846 2xPhospho [S14(100); S15(100)]
[R].THHDLTTPAVGGAVLVSPSK.[M]	1xTMT6plex [K20]; 1xTMT6plex [N-Term]; 1xPhospho [S17(100)]	6	Q8TC05	Q8TC05 [527-546]	Q8TC05 1xPhospho [S543(100)]	321.15	316.303	314.845	210.942	272.635	270.716	-0.33629	1.0895
[R].THSDASDDEAFTTSK.[T]	1xTMT6plex [K15]; 1xTMT6plex [N-Term]; 1xPhospho [T/S]	7	Q13017	Q13017 [1171-1185]		456.099	473.29	637.211	393.624	383.921	477.94	-0.319391	0.680206
[R].THSDASDDEAFTTSK.[T]	1xTMT6plex [K15]; 1xTMT6plex [N-Term]; 2xPhospho [T1(99.7); S6(99.7)]	8	Q13017	Q13017 [1171-1185]	Q13017 2xPhospho [T1171(99.7); S1176(99.7)]	440.014	470.65	688.432	305.17	275.349	383.961	-0.729433	1.00737
[K].TKFASDDEHDEHDENGATGPVK.[R]	2xTMT6plex [K2; K22]; 1xTMT6plex [N-Term]; 1xPhospho [S5(100)]	42	P05455	P05455 [362-383]	P05455 1xPhospho [S366(100)]	4518.59	3964.27	5647.06	5471.71	4547.33	6483.94	0.223974	0.455798
[K].TKFTMDLDSDEDFSDFDEK.[T]	2xTMT6plex [K2; K19]; 1xTMT6plex [N-Term]; 1xPhospho [S9(100)]	15	P11388	P11388 [1324-1342]	P11388 1xPhospho [S1332(100)]	129.223	124.534	97.141	128.262	154.714	125.474	0.21911	0.631651
[K].TKFTMDLDSDEDFSDFDEK.[T]	1xOxidation [M5]; 2xTMT6plex [K2; K19]; 1xTMT6plex [N-Term]; 2xPhospho [S9(100); S14(100)]	5	P11388	P11388 [1324-1342]	P11388 2xPhospho [S1332(100); S1337(100)]
[K].TKGGNVFAALIQDQSEEEEEEEK.[H]	2xTMT6plex [K2; K23]; 1xTMT6plex [N-Term]; 1xPhospho [S15(100)]	23	Q8NE71	Q8NE71 [126-148]	Q8NE71 1xPhospho [S140(100)]	2059.53	1786.33	2429.76	2138.12	2109	4029.49	0.399282	0.391146
[K].TKPLASVTNTSSTQAAPVAVTTPTVSSGQATPTSPIK.[K]	2xTMT6plex [K2; K39]; 1xTMT6plex [N-Term]; 1xPhospho [S36(85.5)]	2	O14974	O14974 [374-412]	O14974 1xPhospho [S409(85.5)]	174.888	162.422	210.678	138.674	128.024	168.695	-0.331826	0.920282
[K].TKPIVKPQTSPEYGQGINPISR.[L]	2xTMT6plex [K2; K6]; 1xTMT6plex [N-Term]; 1xPhospho [S10(89.8)]	10	O95793	O95793 [269-290]	O95793 1xPhospho [S278(89.8)]	115.047	108.54	121.426	99.9152	103.897	103.947	-0.164848	1.18269
[K].TKPPRPDSPATTPNISVK.[K]	2xTMT6plex [K2; K18]; 1xTMT6plex [N-Term]; 1xPhospho [S8(100)]	13	P32519	P32519 [180-197]	P32519 1xPhospho [S187(100)]	2043.45	1826.7	1999.9	2422.02	2439.69	2432.67	0.313416	1.73526
[K].TKPTQAAGPSSPQKPPTPEETK.[A]	3xTMT6plex [K2; K14; K22]; 1xTMT6plex [N-Term]; 1xPhospho [S/T]	9	P18887	P18887 [437-458]		1165.19	1090.52	1371.81	1604.5	1321.71	1539.28	0.299833	1.09487
[K].TLADFDPRVSIRLPSTSGSEGVPFR.[T]	1xTMT6plex [N-Term]; 1xPhospho [S10(100)]	8	P29317	P29317 [883-907]	P29317 1xPhospho [S892(100)]	1111.35	974.685	810.659	207.442	295.103	216.271	-2.01071	2.05629
[R].TIAHSPTSFTESSSK.[E]	1xTMT6plex [K15]; 1xTMT6plex [N-Term]; 1xPhospho [S5(100)]	20	Q03164	Q03164 [2094-2108]	Q03164 1xPhospho [S2098(100)]	1471.62	1570.33	1573.61	2185.89	1890.5	1960.68	0.38734	1.64591
[K].TIASDSEEEAGK.[E]	1xTMT6plex [K12]; 1xTMT6plex [N-Term]; 1xPhospho [S6(100)]	18	Q96ST2	Q96ST2 [435-446]	Q96ST2 1xPhospho [S440(100)]	211.964	286.645	296.477	371.926	282.738	322.48	0.297459	0.750921
[K].TIASDSEEEAGK.[E]	1xTMT6plex [K12]; 1xTMT6plex [N-Term]; 2xPhospho [S4(100); S6(100)]	43	Q96ST2	Q96ST2 [435-446]	Q96ST2 2xPhospho [S438(100); S440(100)]	100.325	158.074	193.234	237.452	177.937	216.271	0.483994	0.829642
[R].TGSVQTPPDLESSEEVDAAEGAPEVVGPK.[S]	1xTMT6plex [K29]; 1xTMT6plex [N-Term]; 1xPhospho [T6(98.1)]	10	P28290	P28290 [1163-1191]	P28290 1xPhospho [T1168(98.1)]	35.3047	31.8321	36.0581	58.8817	63.4841	56.0361	0.78976	2.82482
[K].TENLVDSSVTFK.[T]	1xTMT6plex [K12]; 1xTMT6plex [N-Term]; 1xPhospho [S/T]	4	P51809	P51809 [161-172]
[K].TEIMSPLYQDEAPK.[G]	1xTMT6plex [K14]; 1xTMT6plex [N-Term]; 1xPhospho [S5(100)]	14	Q8IY81	Q8IY81 [580-593]	Q8IY81 1xPhospho [S584(100)]	767.57	677.171	647.874	228.003	267.96	259.743	-1.46941	2.48642
[R].TASTPTPPQTGGGLEPQANGETPQVAVIVRPDDR.[S]	1xTMT6plex [N-Term]; 1xPhospho [T6(86.8)]	8	Q04637	Q04637 [202-235]	Q04637 1xPhospho [T207(86.8)]	199.56	185.713	214.314	515.237	551.754	534.563	1.41743	4.60974
[R].TASTPTPPQTGGGLEPQANGETPQVAVIVRPDDR.[S]	1xTMT6plex [N-Term]; 2xPhospho [T4(84.9); T6(84.6)]	3	Q04637	Q04637 [202-235]	Q04637 2xPhospho [T205(84.9); T207(84.6)]	51.7984	41.3042	58.4325	99.8277	108.873	109.978	1.07245	2.8318
[K].TATCHSSSSPPIDAASAEPYGFR.[A]	1xCarbamidomethyl [C4]; 1xTMT6plex [N-Term]; 1xPhospho [S9(99.5)]	52	P46821	P46821 [1811-1833]	P46821 1xPhospho [S1819(99.5)]	1300.55	1414.59	1300.62	1517.28	1316.43	1449.74	0.0930986	0.547781
[R].TAVAPSAVNLADPRTPTAPAVNLAGAR.[T]	1xTMT6plex [N-Term]; 1xPhospho [T15(98.6)]	3	Q9UQ35	Q9UQ35 [2275-2301]	Q9UQ35 1xPhospho [T2289(98.6)]	23.5819	28.7266	30.8189	33.1592	36.1905	42.048	0.422325	1.28832
[R].TAVDGFQSESPEK.[L]	1xTMT6plex [K13]; 1xTMT6plex [N-Term]; 1xPhospho [S10(100)]	14	Q9Y232	Q9Y232 [207-219]	Q9Y232 1xPhospho [S216(100)]	668.199	639.283	602.015	632.825	660.175	460.518	-0.122941	0.302625
[K].TAVIPINGSPR.[T]	1xTMT6plex [N-Term]; 1xPhospho [S9(100)]	24	P06400	P06400 [241-251]	P06400 1xPhospho [S249(100)]	350.593	321.116	273.055	200.18	280.778	226.071	-0.418186	1.13571
[K].TAVPPLSEGDGYSSENTSR.[A]	1xTMT6plex [N-Term]; 1xPhospho [T17(92.9)]	7	Q9BYW2	Q9BYW2 [1832-1850]	Q9BYW2 1xPhospho [T1848(92.9)]	20.3104	21.5837	22.0047	23.4477	20.9603	26.301	0.146104	0.558685
[R].TCEERPAEDGSDEEDPDSMEAPTR.[I]	1xCarbamidomethyl [C2]; 1xTMT6plex [N-Term]; 1xPhospho [S11(100)]	15	Q9H6Y2	Q9H6Y2 [4-27]	Q9H6Y2 1xPhospho [S14(100)]	141.082	127.484	176.592	155.91	128.929	141.64	-0.0618469	0.135538
[R].TCEERPAEDGSDEEDPDSMEAPTR.[I]	1xCarbamidomethyl [C2]; 1xOxidation [M19]; 1xTMT6plex [N-Term]; 1xPhospho [S11(100)]	10	Q9H6Y2	Q9H6Y2 [4-27]	Q9H6Y2 1xPhospho [S14(100)]
[R].TASSSDSEEDPEALEK.[Q]	1xTMT6plex [K16]; 1xTMT6plex [N-Term]; 2xPhospho [S5(99.7); S7(100)]	49	Q8N9T8	Q8N9T8 [91-106]	Q8N9T8 2xPhospho [S95(99.7); S97(100)]	1597.16	1661.95	1702.8	2456.06	2203.1	2319.76	0.492106	2.2865
[K].TCFSPNRVIGLSSDLQQVGGASAR.[I]	1xCarbamidomethyl [C2]; 1xTMT6plex [N-Term]; 1xPhospho [S4(100)]	16	O00303	O00303 [255-278]	O00303 1xPhospho [S258(100)]	298.522	289.44	302.395	214.616	276.254	239.305	-0.28614	1.0434
[R].TCNSPQNSTDSVSDIVPDSPFPGALGSDTR.[T]	1xCarbamidomethyl [C2]; 1xTMT6plex [N-Term]; 1xPhospho [S4(99.8)]	23	Q14694	Q14694 [208-237]	Q14694 1xPhospho [S211(99.8)]	598.953	531.364	648.305	650.324	727.881	692.787	0.219562	1.07377
[R].TCPSLSPTSPLNNK.[G]	1xCarbamidomethyl [C2]; 1xTMT6plex [K14]; 1xTMT6plex [N-Term]; 1xPhospho [S9(100)]	4	O75925	O75925 [480-493]	O75925 1xPhospho [S488(100)]	223.96	211.024	215.485	161.159	176.127	164.842	-0.373426	2.90501
[R].TDADSESDNSDNNTIFVQGLGEGVSTDQVGEFFK.[Q]	1xTMT6plex [K34]; 1xTMT6plex [N-Term]; 1xPhospho [S5(98.6)]	15	Q92804	Q92804 [222-255]	Q92804 1xPhospho [S226(98.6)]	167.391	174.689	194.652	193.269	215.635	195.331	0.170908	0.968412
[K].TDAVLMTSDDSVTGSELSPLVK.[A]	1xTMT6plex [K22]; 1xTMT6plex [N-Term]; 1xPhospho [S18(100)]	6	Q9BYW2	Q9BYW2 [691-712]	Q9BYW2 1xPhospho [S708(100)]	86.2852	81.2108	85.5531	92.1285	118.373	94.9012	0.271295	0.777301
[R].TDCEPVGLEPAVEQSSAASELAEASSEELAEAPTEAPSPEAR.[D]	1xCarbamidomethyl [C3]; 1xTMT6plex [N-Term]; 1xPhospho [S38(100)]	17	Q15424; Q14151	Q15424 [307-348]; Q14151 [306-347]	Q15424 1xPhospho [S344(100)]; Q14151 1xPhospho [S343(100)]	411.934	504.19	586.298	588.555	606.492	588.337	0.247328	0.693404
[R].TDCEPVGLEPAVEQSSAASELAEASSEELAEAPTEAPSPEAR.[D]	1xCarbamidomethyl [C3]; 1xTMT6plex [N-Term]; 2xPhospho [S25(87); S38(99.6)]	2	Q15424; Q14151	Q15424 [307-348]; Q14151 [306-347]	Q15424 2xPhospho [S331(87); S344(99.6)]; Q14151 2xPhospho [S330(87); S343(99.6)]	26.1718	35.4036	51.5291	59.6691	40.2619	56.2036	0.465135	0.678927
[K].TDDEDFVPSDASPPK.[T]	1xTMT6plex [K15]; 1xTMT6plex [N-Term]; 1xPhospho [S12(100)]	42	P11388	P11388 [1343-1357]	P11388 1xPhospho [S1354(100)]	4006.06	3510.85	3263.04	5083.43	5845.67	3843.96	0.454617	0.860173
[K].TDDEDFVPSDASPPK.[T]	1xTMT6plex [K15]; 1xTMT6plex [N-Term]; 2xPhospho [S9(100); S12(100)]	30	P11388	P11388 [1343-1357]	P11388 2xPhospho [S1351(100); S1354(100)]
[K].TDEEAEGPYSDNEMLTHK.[G]	1xTMT6plex [K18]; 1xTMT6plex [N-Term]; 1xPhospho [S10(94.7)]	18	Q6NUK4	Q6NUK4 [201-218]	Q6NUK4 1xPhospho [S210(94.7)]	1100.17	939.592	1059.8	1065.56	1155.83	1123.91	0.11007	0.637831
[K].TCLSPGSSEMSLQPDLVR.[Y]	1xCarbamidomethyl [C2]; 1xTMT6plex [N-Term]; 1xPhospho [S4(100)]	3	Q6UB98	Q6UB98 [565-582]	Q6UB98 1xPhospho [S568(100)]	13.6312	18.6335	21.8814	17.9357	15.9841	15.3283	-0.136786	0.241287
[R].TASSSDSEEDPEALEK.[Q]	1xTMT6plex [K16]; 1xTMT6plex [N-Term]; 1xPhospho [S7(100)]	40	Q8N9T8	Q8N9T8 [91-106]	Q8N9T8 1xPhospho [S97(100)]	1770.14	1749.53	1818.5	3085.65	2902.63	2863.2	0.729574	2.75216
[R].TASQGPQTDSVIQNSENIK.[A]	1xTMT6plex [K19]; 1xTMT6plex [N-Term]; 1xPhospho [S3(89.7)]	3	Q9NZN5	Q9NZN5 [1286-1304]	Q9NZN5 1xPhospho [S1288(89.7)]	149.67	136.49	143.308	10.7614	1.20635	17.3385	-3.87327	4.46379
[R].TAPTALGITLSSSPTSTPELR.[V]	1xTMT6plex [N-Term]; 1xPhospho [S13(100)]	11	O75970	O75970 [342-362]	O75970 1xPhospho [S354(100)]	552.198	564.594	564.663	597.129	611.167	642.028	0.138068	1.3853
[R].TAPTALGITLSSSPTSTPELRVDASTQK.[G]	1xTMT6plex [K28]; 1xTMT6plex [N-Term]; 1xPhospho [S13(96.4)]	5	O75970	O75970 [342-369]	O75970 1xPhospho [S354(96.4)]	318.833	236.334	207.226	250.225	408.952	268.789	0.283538	0.378432
[R].TAPTSTIAPGVVMASSPALPTQPAEEAAR.[K]	1xTMT6plex [N-Term]; 1xPhospho [S16(99.9)]	10	P16220	P16220 [256-284]	P16220 1xPhospho [S271(99.9)]	215.918	172.359	203.589	637.2	748.389	802.766	1.8865	2.2577
[R].TAPTSTIAPGVVMASSPALPTQPAEEAAR.[K]	1xOxidation [M13]; 1xTMT6plex [N-Term]; 1xPhospho [S16(99.9)]	3	P16220	P16220 [256-284]	P16220 1xPhospho [S271(99.9)]	34.6231	37.5775	31.3736	114.526	128.627	116.009	1.79397	3.07671
[R].TAPTSTIAPGVVMASSPALPTQPAEEAARK.[R]	1xTMT6plex [K30]; 1xTMT6plex [N-Term]; 1xPhospho [S16(99.9)]	3	P16220	P16220 [256-285]	P16220 1xPhospho [S271(99.9)]	114.229	92.2356	106.818	325.731	386.937	237.63	1.60091	1.4353
[K].TAPVASTPSSTPIPALSPPTK.[V]	1xTMT6plex [K21]; 1xTMT6plex [N-Term]; 1xPhospho [S17(100)]	22	Q7Z3K3	Q7Z3K3 [429-449]	Q7Z3K3 1xPhospho [S445(100)]	1528.46	1360.4	1325.27	1332.76	2071.45	1041.4	0.0771461	0.0826846
[K].TAPVASTPSSTPIPALSPPTKVPEPNENVGDAVQTK.[L]	2xTMT6plex [K21; K36]; 1xTMT6plex [N-Term]; 1xPhospho [S17(87.5)]	7	Q7Z3K3	Q7Z3K3 [429-464]	Q7Z3K3 1xPhospho [S445(87.5)]	409.616	361.334	488.787	478.228	492.492	636.835	0.351746	0.83821
[K].TAQQNGDTPEAQGLDITTYGESNLVAEPQK.[V]	1xTMT6plex [K30]; 1xTMT6plex [N-Term]; 1xPhospho [T8(100)]	2	Q15003	Q15003 [598-627]	Q15003 1xPhospho [T605(100)]	85.331	80.5897	101.086	40.8585	38.9048	35.1796	-1.21596	1.98026
[K].TASESISNLSEAGSIK.[K]	1xTMT6plex [K16]; 1xTMT6plex [N-Term]; 1xPhospho [S14(100)]	17	P30622	P30622 [191-206]	P30622 1xPhospho [S204(100)]	462.914	393.787	410.507	226.778	278.667	249.105	-0.747966	2.43403
[K].TASESISNLSEAGSIK.[K]	1xTMT6plex [K16]; 1xTMT6plex [N-Term]; 2xPhospho [S10(100); S14(100)]	10	P30622	P30622 [191-206]	P30622 2xPhospho [S200(100); S204(100)]
[R].TASETRSEGSEYEEIPK.[R]	1xTMT6plex [K17]; 1xTMT6plex [N-Term]; 1xPhospho [S7(100)]	24	P48634	P48634 [1083-1099]	P48634 1xPhospho [S1089(100)]	283.119	280.589	266.891	311.819	321.492	286.463	0.147127	1.06379
[R].TASETRSEGSEYEEIPK.[R]	1xTMT6plex [K17]; 1xTMT6plex [N-Term]; 2xPhospho [S3(99.6); S7(94.3)]	48	P48634	P48634 [1083-1099]	P48634 2xPhospho [S1085(99.6); S1089(94.3)]	2058.17	1874.99	2107.89	1928.22	1909.8	2020.82	-0.0441825	0.302383
[R].TASETRSEGSEYEEIPK.[R]	1xTMT6plex [K17]; 1xTMT6plex [N-Term]; 3xPhospho [S3(99.4); S7(100); S10(93.1)]	31	P48634	P48634 [1083-1099]	P48634 3xPhospho [S1085(99.4); S1089(100); S1092(93.1)]
[K].TASFGNILDVPEIVISGNGQPR.[R]	1xTMT6plex [N-Term]; 1xPhospho [T/S]	4	O43318	O43318 [415-436]		36.9404	36.4905	22.621	21.8729	33.627	25.7146	-0.242079	0.348334
[R].TASFSESRADEVAPAK.[K]	1xTMT6plex [K16]; 1xTMT6plex [N-Term]; 1xPhospho [S3(99.6)]	10	P53396	P53396 [453-468]	P53396 1xPhospho [S455(99.6)]	1985.24	1766.14	1741.76	306.045	295.405	339.651	-2.54521	2.6916
[R].TASFSESRADEVAPAKK.[A]	2xTMT6plex [K16; K17]; 1xTMT6plex [N-Term]; 1xPhospho [S3(94.9)]	19	P53396	P53396 [453-469]	P53396 1xPhospho [S455(94.9)]	901.292	796.891	848.566	205.692	175.222	204.712	-2.1206	3.06507
[R].TASISSSPSEGTPTVGSYGCTPQSLPK.[F]	1xCarbamidomethyl [C20]; 1xTMT6plex [K27]; 1xTMT6plex [N-Term]; 1xPhospho [S3(91)]	21	Q6PKG0	Q6PKG0 [845-871]	Q6PKG0 1xPhospho [S847(91)]	530.388	444.563	540.809	528.536	551.905	552.488	0.107419	0.484205
[R].TASISSSPSEGTPTVGSYGCTPQSLPK.[F]	1xCarbamidomethyl [C20]; 1xTMT6plex [K27]; 1xTMT6plex [N-Term]; 2xPhospho [S9(99.8); S/T/Y]	16	Q6PKG0	Q6PKG0 [845-871]	Q6PKG0 2xPhospho [S853(99.8); S/T/Y]	397.076	359.626	483.301	436.67	406.389	475.176	0.0882643	0.240547
[K].TASPLEHILQTLFGK.[K]	1xTMT6plex [K15]; 1xTMT6plex [N-Term]; 1xPhospho [T/S]	3	Q9BTC0	Q9BTC0 [1310-1324]
[K].TDEEAEGPYSDNEMLTHK.[G]	1xOxidation [M14]; 1xTMT6plex [K18]; 1xTMT6plex [N-Term]; 1xPhospho [S10(99.6)]	15	Q6NUK4	Q6NUK4 [201-218]	Q6NUK4 1xPhospho [S210(99.6)]	103.324	84.6269	79.0195	100.44	79.4683	79.4054	-0.0419819	0.0894501
[K].TDEERPPVEHSPEK.[Q]	1xTMT6plex [K14]; 1xTMT6plex [N-Term]; 1xPhospho [S11(100)]	32	Q15170-2	Q15170-2 [18-31]	Q15170-2 1xPhospho [S28(100)]	740.581	759.779	882.344	637.725	641.476	653.001	-0.302354	1.11979
[R].TDEVPAGGSRSEAEDEDDEDYVPYVPLR.[Q]	1xTMT6plex [N-Term]; 1xPhospho [S11(92.4)]	25	Q9UJV9	Q9UJV9 [13-40]	Q9UJV9 1xPhospho [S23(92.4)]	255.857	196.583	236.196	239.114	260.421	275.071	0.169722	0.608963
[R].TDEVPAGGSRSEAEDEDDEDYVPYVPLR.[Q]	1xTMT6plex [N-Term]; 2xPhospho [S9(100); S11(100)]	17	Q9UJV9	Q9UJV9 [13-40]	Q9UJV9 2xPhospho [S21(100); S23(100)]	212.51	191.148	236.196	221.528	229.508	243.41	0.11812	0.521975
[K].TEDESLVENNDNIDETEGSEEDDK.[E]	1xTMT6plex [K24]; 1xTMT6plex [N-Term]; 1xPhospho [S19(93.4)]	19	P49321-2	P49321-2 [123-146]	P49321-2 1xPhospho [S141(93.4)]	1287.19	1211.33	1304.93	1134.24	1274.66	583.647	-0.345937	0.484251
[K].TEDESLVENNDNIDETEGSEEDDKENDK.[T]	2xTMT6plex [K24; K28]; 1xTMT6plex [N-Term]; 1xPhospho [S19(100)]	17	P49321-2	P49321-2 [123-150]	P49321-2 1xPhospho [S141(100)]	921.603	799.53	961.117	868.527	935.976	557.932	-0.183169	0.330762
[K].TEDGDWEWSDDEMDEK.[S]	1xTMT6plex [K16]; 1xTMT6plex [N-Term]; 1xPhospho [S9(100)]	31	Q9UEW8	Q9UEW8 [377-392]	Q9UEW8 1xPhospho [S385(100)]	624.716	603.103	581.613	577.618	619.008	640.856	0.022193	0.154996
[K].TEDGDWEWSDDEMDEK.[S]	1xOxidation [M13]; 1xTMT6plex [K16]; 1xTMT6plex [N-Term]; 1xPhospho [S9(100)]	19	Q9UEW8	Q9UEW8 [377-392]	Q9UEW8 1xPhospho [S385(100)]	381.945	350.464	342.952	366.851	380.905	407.581	0.103493	0.722031
[K].TEDGGEFEEGASENKESSPEK.[E]	2xTMT6plex [K17; K23]; 1xTMT6plex [N-Term]; 2xPhospho [S19(100); S20(100)]	24	O43719	O43719 [434-456]	O43719 2xPhospho [S452(100); S453(100)]	1088.31	989.747	1191.03	1402.22	1331.51	1335.32	0.315806	1.50784
[K].TEDGGWEWSDDEFDEESEEGK.[A]	1xTMT6plex [K21]; 1xTMT6plex [N-Term]; 1xPhospho [S9(100)]	60	O95747	O95747 [331-351]	O95747 1xPhospho [S339(100)]	1656.05	1518.63	1651.58	1524.8	1644.71	1608.88	-0.0143809	0.099349
[R].TEDVMFISDNESFNPSLWEEQRK.[Q]	1xTMT6plex [K23]; 1xTMT6plex [N-Term]; 1xPhospho [S8(100)]	26	Q96RT1	Q96RT1 [433-455]	Q96RT1 1xPhospho [S440(100)]	802.603	686.643	709.758	609.378	770.556	694.546	-0.0841004	0.284169
[R].TEDVMFISDNESFNPSLWEEQRK.[Q]	1xOxidation [M5]; 1xTMT6plex [K23]; 1xTMT6plex [N-Term]; 1xPhospho [S12(100)]	13	Q96RT1	Q96RT1 [433-455]	Q96RT1 1xPhospho [S444(100)]	152.26	153.726	143.739	168.858	199.952	154.204	0.217808	0.683172
[R].TEDVMFISDNESFNPSLWEEQRK.[Q]	1xTMT6plex [K23]; 1xTMT6plex [N-Term]; 2xPhospho [S8(100); S12(100)]	6	Q96RT1	Q96RT1 [433-455]	Q96RT1 2xPhospho [S440(100); S444(100)]	56.2967	56.5215	59.6653	68.6808	95.1508	85.2687	0.530269	1.1091
[R].TEDVMFISDNESFNPSLWEEQRK.[Q]	1xOxidation [M5]; 1xTMT6plex [K23]; 1xTMT6plex [N-Term]; 2xPhospho [S8(100); S12(100)]	2	Q96RT1	Q96RT1 [433-455]	Q96RT1 2xPhospho [S440(100); S444(100)]	18.9473	14.1304	12.2043	24.8476	31.2143	21.5266	0.776906	1.3771
[K].TEEARPSPAPGPGTPTGTPTR.[T]	1xTMT6plex [N-Term]; 1xPhospho [T14(92.9)]	5	Q4KMP7	Q4KMP7 [135-155]	Q4KMP7 1xPhospho [T148(92.9)]
[K].TEEEPVSGSSGSWDQSSQPVFENVNVK.[S]	1xTMT6plex [K27]; 1xTMT6plex [N-Term]; 1xPhospho [S12(84.6)]	4	Q96RL1	Q96RL1 [189-215]	Q96RL1 1xPhospho [S200(84.6)]	44.4376	40.683	52.4537	52.8448	47.0476	57.125	0.190714	0.641551
[K].TEEGEIDYSAEEGENRR.[E]	1xTMT6plex [N-Term]; 1xPhospho [S9(100)]	12	Q8WVV9	Q8WVV9 [27-43]	Q8WVV9 1xPhospho [S35(100)]
[K].TEELIESPKLESSEGEIIQTVDR.[Q]	1xTMT6plex [K9]; 1xTMT6plex [N-Term]; 1xPhospho [S7(100)]	25	Q99590	Q99590 [602-624]	Q99590 1xPhospho [S608(100)]	430.336	388.042	440.217	428.533	498.976	483.134	0.16454	0.867244
[K].TEESEPLPSCPGSPPLPDDLLPLDCK.[N]	2xCarbamidomethyl [C10; C25]; 1xTMT6plex [K26]; 1xTMT6plex [N-Term]; 1xPhospho [S13(100)]	10	O94864	O94864 [96-121]	O94864 1xPhospho [S108(100)]	178.841	151.242	162.662	149.26	199.5	118.773	-0.0757693	0.11799
[K].TEESPASDEAGEK.[E]	1xTMT6plex [K13]; 1xTMT6plex [N-Term]; 1xPhospho [S4(99.8)]	34	P05114	P05114 [83-95]	P05114 1xPhospho [S86(99.8)]	1116.66	1374.84	2223.15	3199.39	2425.21	1878.51	0.670337	0.845061
[K].TEFLDLDNSPLSPPSPR.[T]	1xTMT6plex [N-Term]; 1xPhospho [S15(100)]	12	Q8NCF5	Q8NCF5 [190-206]	Q8NCF5 1xPhospho [S204(100)]	684.693	625.929	550.24	457.318	641.778	489.667	-0.228067	0.573628
[K].TEGDEEAEEEQEENLEASGDYK.[Y]	1xTMT6plex [K22]; 1xTMT6plex [N-Term]; 1xPhospho [S18(100)]	5	P12956	P12956 [10-31]	P12956 1xPhospho [S27(100)]	77.1523	79.5027	93.0729	88.0164	90.1746	93.7286	0.122822	0.566315
[R].TEGTPPPPGQPAK.[G]	1xTMT6plex [K13]; 1xTMT6plex [N-Term]; 1xPhospho [T4(94.6)]	4	Q9Y4D8	Q9Y4D8 [2077-2089]	Q9Y4D8 1xPhospho [T2080(94.6)]	99.6438	129.502	225.286	233.777	170.397	173.72	0.346741	0.388692
[K].TEIKEEEDQPSTSATQSSPAPGQSK.[K]	2xTMT6plex [K4; K25]; 1xTMT6plex [N-Term]; 1xPhospho [S/T]	11	Q09472	Q09472 [1021-1045]		264.036	248.757	401.446	455.83	370.802	485.646	0.521431	1.01307
[R].TEDEEFLIQHLLQAPSPPRTSGADGLVGEDGAADASK.[G]	1xTMT6plex [K37]; 1xTMT6plex [N-Term]; 1xPhospho [S16(95.1)]	6	Q9ULL5-3	Q9ULL5-3 [636-672]	Q9ULL5-3 1xPhospho [S651(95.1)]	154.441	146.583	163.093	191.519	215.484	188.797	0.360338	1.73733
[K].TAPSSPLTSPSDTR.[S]	1xTMT6plex [N-Term]; 1xPhospho [S/T]	24	Q8IWB9	Q8IWB9 [262-275]		234.592	234.316	221.464	300.096	318.175	296.849	0.406585	2.85557
[R].TEDEEFLIQHLLQAPSPPR.[T]	1xTMT6plex [N-Term]; 1xPhospho [S16(100)]	9	Q9ULL5-3	Q9ULL5-3 [636-654]	Q9ULL5-3 1xPhospho [S651(100)]
[K].TEAQGEEDDAEGQDQDKKSPKPK.[K]	4xTMT6plex [K17; K18; K21; K23]; 1xTMT6plex [N-Term]; 1xPhospho [S19(100)]	3	O14617-2; O14617-5	O14617-2 [810-832]; O14617-5 [913-935]	O14617-2 1xPhospho [S828(100)]; O14617-5 1xPhospho [S931(100)]	106.187	100.931	197.179	178.307	90.7778	347.357	0.60855	0.340396
[R].TDGSISGDRQPVTVADYISR.[A]	1xTMT6plex [N-Term]; 2xPhospho [S4(99.9); S6(100)]	34	P51116	P51116 [598-617]	P51116 2xPhospho [S601(99.9); S603(100)]	216.054	206.365	283.41	253.638	247.452	267.7	0.12327	0.318307
[K].TDLDAMDIKGQESSSDQEQVDVESIDFSK.[E]	2xTMT6plex [K9; K29]; 1xTMT6plex [N-Term]; 2xPhospho [S13(99.3); S14(96.6)]	4	Q96JM3	Q96JM3 [639-667]	Q96JM3 2xPhospho [S651(99.3); S652(96.6)]	58.8866	56.3662	73.9652	81.542	88.0635	103.194	0.527789	1.50848
[K].TDNSVASSPSSAISTATPSPK.[S]	1xTMT6plex [K21]; 1xTMT6plex [N-Term]; 1xPhospho [S19(100)]	7	O15550	O15550 [811-831]	O15550 1xPhospho [S829(100)]	378.946	341.147	370.997	400.536	374.27	403.393	0.110811	0.906474
[K].TDPASLETGQDSEDDSGEPEDWVPDPVDADPGK.[S]	1xTMT6plex [K33]; 1xTMT6plex [N-Term]; 1xPhospho [S12(98.5)]	17	Q9UJX6	Q9UJX6 [459-491]	Q9UJX6 1xPhospho [S470(98.5)]	432.108	361.178	444.408	442.269	465.952	502.734	0.189017	0.827206
[R].TDPPAVNGASLGPSISEPDLTSVK.[E]	1xTMT6plex [K24]; 1xTMT6plex [N-Term]; 1xPhospho [S16(100)]	9	Q15678	Q15678 [794-817]	Q15678 1xPhospho [S809(100)]	1660.96	1403.56	1415.39	52.5823	18.246	84.4311	-4.85072	2.64281
[K].TDQEAPSQPTPPPLPK.[K]	1xTMT6plex [K18]; 1xTMT6plex [N-Term]; 1xPhospho [T12(100)]	2	Q9H792	Q9H792 [1140-1157]	Q9H792 1xPhospho [T1151(100)]	72.6541	64.596	75.198	107.352	111.135	99.7594	0.583034	2.79514
[K].TDQGILVTNQDACALASSVSSPVK.[S]	1xCarbamidomethyl [C13]; 1xTMT6plex [K24]; 1xTMT6plex [N-Term]; 1xPhospho [S/T]	7	Q8IWI9	Q8IWI9 [36-59]		269.352	260.713	311.455	271.748	279.873	255.387	-0.0604134	0.255315
[R].TDRGGDSIGETPTPGASK.[R]	1xTMT6plex [K18]; 1xTMT6plex [N-Term]; 1xPhospho [T11(100)]	3	O75533	O75533 [316-333]	O75533 1xPhospho [T326(100)]	22.9003	19.7204	30.2025	22.9227	18.6984	25.1283	-0.125642	0.212705
[R].TDSCSSAQAQYDTPK.[A]	1xCarbamidomethyl [C4]; 1xTMT6plex [K15]; 1xTMT6plex [N-Term]; 1xPhospho [T/S/Y]	15	Q96PD2	Q96PD2 [722-736]		2043.72	2452.01	2891.3	785.06	708.579	836.773	-1.66441	1.73159
[R].TDSCSSAQAQYDTPK.[A]	1xCarbamidomethyl [C4]; 1xTMT6plex [K15]; 1xTMT6plex [N-Term]; 2xPhospho [T1(99.6); S3(91.5)]	2	Q96PD2	Q96PD2 [722-736]	Q96PD2 2xPhospho [T722(99.6); S724(91.5)]	113.411	179.658	250.989	82.0669	56.246	97.6654	-1.2051	0.948996
[K].TDSLFVLPSRDDATPVRDEPMDAESITFK.[S]	1xTMT6plex [K29]; 1xTMT6plex [N-Term]; 1xPhospho [T14(99.9)]	12	Q7Z6E9	Q7Z6E9 [971-999]	Q7Z6E9 1xPhospho [T984(99.9)]	1143.38	968.629	990.148	1093.47	1571.42	1002.28	0.241396	0.397588
[R].TDSREDEISPPPPNPVVK.[G]	1xTMT6plex [K18]; 1xTMT6plex [N-Term]; 1xPhospho [S9(100)]	49	P10644	P10644 [75-92]	P10644 1xPhospho [S83(100)]	1758.69	1679.34	2034.91	1269.94	1211.93	1296.03	-0.534731	1.53364
[R].TDSREDEISPPPPNPVVK.[G]	1xTMT6plex [K18]; 1xTMT6plex [N-Term]; 2xPhospho [S3(94.9); S9(100)]	6	P10644	P10644 [75-92]	P10644 2xPhospho [S77(94.9); S83(100)]	161.802	181.831	206.918	112.776	84.8968	114.418	-0.81891	2.00306
[K].TDTGIVTVEQSPSSSK.[L]	1xTMT6plex [K16]; 1xTMT6plex [N-Term]; 1xPhospho [S11(100)]	7	Q8NFC6	Q8NFC6 [2895-2910]	Q8NFC6 1xPhospho [S2905(100)]	516.485	456.83	520.037	315.407	296.159	302.796	-0.707718	2.12352
[K].TDTPPSSVPTSVISTPSTEEIQSETPGDAQGSPPELK.[R]	1xTMT6plex [K37]; 1xTMT6plex [N-Term]; 1xPhospho [S32(100)]	7	Q13112	Q13112 [507-543]	Q13112 1xPhospho [S538(100)]	584.777	474.221	634.314	591.967	595.183	618.743	0.0928642	0.29036
[R].TDVSNFDEEFTGEAPTLSPPR.[D]	1xTMT6plex [N-Term]; 1xPhospho [S18(100)]	28	Q16512	Q16512 [899-919]	Q16512 1xPhospho [S916(100)]	511.305	517.078	525.831	757.763	786.54	798.494	0.592046	3.10706
[R].TEAACLSAPHLASPPATPK.[A]	1xCarbamidomethyl [C5]; 1xTMT6plex [K19]; 1xTMT6plex [N-Term]; 1xPhospho [S13(100)]	3	Q5TGY3	Q5TGY3 [1495-1513]	Q5TGY3 1xPhospho [S1507(100)]	79.7423	68.1674	82.0398	66.3185	74.4921	69.3541	-0.129796	0.571135
[K].TEADVLAENQVLDSSAPKSPSQDVK.[A]	2xTMT6plex [K18; K25]; 1xTMT6plex [N-Term]; 1xPhospho [S19(93.4)]	8	Q9UHK0	Q9UHK0 [385-409]	Q9UHK0 1xPhospho [S403(93.4)]	573.872	527.171	706.245	685.758	627.151	863.995	0.268451	0.612194
[R].TEAPAPASSTPQEPWPGPTAPSPTSRPPWAVDPAFAER.[Y]	1xTMT6plex [N-Term]; 1xPhospho [T24(88.2)]	19	Q9NR12	Q9NR12 [196-233]	Q9NR12 1xPhospho [T219(88.2)]	300.158	244.875	264.734	166.671	223.778	190.054	-0.480204	1.52362
[R].TEAQDLCRASPEPPGPESSSR.[W]	1xCarbamidomethyl [C7]; 1xTMT6plex [N-Term]; 1xPhospho [S10(100)]	22	Q9C0C2	Q9C0C2 [663-683]	Q9C0C2 1xPhospho [S672(100)]	256.947	205.744	264.549	277.26	279.119	272.558	0.188831	0.684704
[K].TECEGKREDEGEPGDEGQLEDEGSQEK.[Q]	1xCarbamidomethyl [C3]; 2xTMT6plex [K6; K27]; 1xTMT6plex [N-Term]; 1xPhospho [S24(100)]	6	Q969E4	Q969E4 [42-68]	Q969E4 1xPhospho [S65(100)]	382.081	327.328	509.251	477.703	454.341	583.563	0.314601	0.658726
[K].VAASPKSPTAALNESLVECPK.[C]	1xCarbamidomethyl [C19]; 2xTMT6plex [K6; K21]; 1xTMT6plex [N-Term]; 2xPhospho [S4(100); S7(92.4)]	10	Q53EZ4	Q53EZ4 [422-442]	Q53EZ4 2xPhospho [S425(100); S428(92.4)]	569.919	596.115	605.159	415.584	390.103	464.539	-0.479636	2.14902
[R].VADAKGDSESEEDEDLEVPVPSR.[F]	1xTMT6plex [K5]; 1xTMT6plex [N-Term]; 1xPhospho [S8(99)]	23	P13861	P13861 [71-93]	P13861 1xPhospho [S78(99)]	649.661	687.419	796.544	1072.82	806.444	1052.96	0.458689	1.15323
[R].VADAKGDSESEEDEDLEVPVPSR.[F]	1xTMT6plex [K5]; 1xTMT6plex [N-Term]; 2xPhospho [S8(100); S10(100)]	86	P13861	P13861 [71-93]	P13861 2xPhospho [S78(100); S80(100)]	1746.7	2170.18	2551.62	2821.07	2091.66	2983.48	0.287733	0.588515
[R].VVIDSDTEDSGSDENLDQELLSLAK.[R]	1xTMT6plex [K25]; 1xTMT6plex [N-Term]; 1xPhospho [T7(90.4)]	3	Q92541	Q92541 [49-73]	Q92541 1xPhospho [T55(90.4)]
[R].VVIDSDTEDSGSDENLDQELLSLAK.[R]	1xTMT6plex [K25]; 1xTMT6plex [N-Term]; 2xPhospho [T7(91.6); S12(91.7)]	11	Q92541	Q92541 [49-73]	Q92541 2xPhospho [T55(91.6); S60(91.7)]	102.506	103.26	98.8052	147.248	124.706	142.561	0.444644	1.5326
[R].VVLGDGVQLPPGDYSTTPGGTLFSTTPGGTRIIYDRK.[F]	1xTMT6plex [K37]; 1xTMT6plex [N-Term]; 2xPhospho [T17(77.8); T/S/Y]	47	Q13541	Q13541 [21-57]	Q13541 2xPhospho [T37(77.8); T/S/Y]	1053.28	1193.94	1303.27	1398.38	1555.89	1361.28	0.281527	1.25881
[K].VVNPLIGLLGEYGGDSDYEEEEEEEQTPPPQPR.[T]	1xTMT6plex [N-Term]; 1xPhospho [S/Y/T]	26	P78332	P78332 [897-929]		111.094	126.242	106.695	120.038	143.857	135.19	0.214162	0.932471
[K].VVNPLIGLLGEYGGDSDYEEEEEEEQTPPPQPR.[T]	1xTMT6plex [N-Term]; 2xPhospho [S16(90.1); T27(98.9)]	3	P78332	P78332 [897-929]	P78332 2xPhospho [S912(90.1); T923(98.9)]
[R].VVNTDHGSPEQLQIPVTDSGR.[H]	1xTMT6plex [N-Term]; 1xPhospho [S8(100)]	15	Q6IQ49	Q6IQ49 [271-291]	Q6IQ49 1xPhospho [S278(100)]	239.363	250.154	284.828	235.614	190.151	229.421	-0.241071	0.939387
[R].VVPEDGSPEK.[R]	1xTMT6plex [K10]; 1xTMT6plex [N-Term]; 1xPhospho [S7(100)]	33	Q02040	Q02040 [531-540]	Q02040 1xPhospho [S537(100)]	20.8557	26.2421	38.4003	48.5577	42.0714	44.4771	0.660131	1.14233
[R].VVPGQFDDADSSDSENRDLK.[T]	1xTMT6plex [K20]; 1xTMT6plex [N-Term]; 1xPhospho [S12(94.4)]	26	Q9BRS2	Q9BRS2 [11-30]	Q9BRS2 1xPhospho [S22(94.4)]	654.704	595.184	658.969	844.555	775.079	821.863	0.355057	2.44184
[R].VVPGQFDDADSSDSENRDLK.[T]	1xTMT6plex [K20]; 1xTMT6plex [N-Term]; 2xPhospho [S11(93.7); S12(93.7)]	9	Q9BRS2	Q9BRS2 [11-30]	Q9BRS2 2xPhospho [S21(93.7); S22(93.7)]
[K].VVKPKSPEPEATLTFPFLDK.[M]	3xTMT6plex [K3; K5; K20]; 1xTMT6plex [N-Term]; 1xPhospho [S6(100)]	5	Q9UPQ0	Q9UPQ0 [713-732]	Q9UPQ0 1xPhospho [S718(100)]	644.481	650.152	735.153	559.508	440.619	1201.47	0.117221	0.0800082
[K].VVPQQITHTSPR.[I]	1xTMT6plex [N-Term]; 1xPhospho [S10(99.9)]	17	Q9H0E3	Q9H0E3 [433-444]	Q9H0E3 1xPhospho [S442(99.9)]	257.901	291.148	278.171	235.527	226.794	244.917	-0.226076	1.46418
[R].VVPSPLQFCAATPK.[H]	1xCarbamidomethyl [C9]; 1xTMT6plex [K14]; 1xTMT6plex [N-Term]; 1xPhospho [S4(100)]	7	Q9Y2F5	Q9Y2F5 [1709-1722]	Q9Y2F5 1xPhospho [S1712(100)]	483.361	472.358	376.976	308.67	357.683	297.854	-0.466933	1.32275
[K].VVQEYIDAFSDYANFK.[-]	1xTMT6plex [K16]; 1xTMT6plex [N-Term]; 1xPhospho [Y12(100)]	3	P18433	P18433 [787-802]	P18433 1xPhospho [Y798(100)]	47.8454	44.8756	35.5033	27.6473	32.873	30.0702	-0.501237	1.20792
[K].VVSLNGELGDSWIVPLDNLTK.[D]	1xTMT6plex [K21]; 1xTMT6plex [N-Term]; 1xPhospho [S3(100)]	32	O00592	O00592 [527-547]	O00592 1xPhospho [S529(100)]	1077.95	1154.03	727.818	843.592	1281.14	606.262	-0.116073	0.115631
[R].VVSSEGGRPSVDLSFQPSQPLSK.[S]	1xTMT6plex [K23]; 1xTMT6plex [N-Term]; 1xPhospho [S10(100)]	3	P49815-4	P49815-4 [1339-1361]	P49815-4 1xPhospho [S1348(100)]
[R].VVSSTSEEEEAFTEK.[F]	1xTMT6plex [K15]; 1xTMT6plex [N-Term]; 1xPhospho [S4(87.9)]	18	Q8N573	Q8N573 [199-213]	Q8N573 1xPhospho [S202(87.9)]	1585.99	1522.35	1414.28	372.101	348.183	401.634	-2.01119	3.05847
[R].VVSSVNVRLSPGK.[E]	1xTMT6plex [K13]; 1xTMT6plex [N-Term]; 1xPhospho [S10(100)]	13	P28290	P28290 [750-762]	P28290 1xPhospho [S759(100)]	693.417	634.78	502.779	466.592	582.516	525.265	-0.217835	0.558134
[K].VVSTPPSVTEPPEK.[E]	1xTMT6plex [K14]; 1xTMT6plex [N-Term]; 1xPhospho [S3(90.7)]	6	Q92667	Q92667 [67-80]	Q92667 1xPhospho [S69(90.7)]	127.724	117.546	109.838	93.9658	92.5873	91.3833	-0.353505	1.44487
[R].VYCVEGTPINFSTATSLSDLTIESPPNELAAGEGVR.[G]	1xCarbamidomethyl [C3]; 1xTMT6plex [N-Term]; 1xPhospho [S24(100)]	4	P25054	P25054 [1641-1676]	P25054 1xPhospho [S1664(100)]
[K].VVPSFLPVDQGGSLVGR.[N]	1xTMT6plex [N-Term]; 1xPhospho [S13(100)]	8	Q14126	Q14126 [668-684]	Q14126 1xPhospho [S680(100)]	436.333	442.234	345.479	163.696	173.865	165.177	-1.28378	1.80203
[R].VVGGSLRGAQAASPAK.[G]	1xTMT6plex [K16]; 1xTMT6plex [N-Term]; 1xPhospho [S5(100)]	10	P18031	P18031 [374-389]	P18031 1xPhospho [S378(100)]	612.721	471.271	384.126	153.897	182.762	160.151	-1.5632	1.42232
[K].VVFENEQDNSSLTK.[T]	1xTMT6plex [K14]; 1xTMT6plex [N-Term]; 1xPhospho [S11(100)]	6	Q2LD37	Q2LD37 [2745-2758]	Q2LD37 1xPhospho [S2755(100)]	271.533	249.844	252.838	249.088	242.627	253.377	-0.0553137	0.537459
[K].VVEREEAVPEASPVTQAGASVITVETVIQENVGAQK.[I]	1xTMT6plex [K36]; 1xTMT6plex [N-Term]; 1xPhospho [S12(98.2)]	3	O43491	O43491 [787-822]	O43491 1xPhospho [S798(98.2)]	38.5762	32.6085	27.4904	22.6603	24.881	20.689	-0.532276	1.14089
[K].VTRSPSPVPQEEHSDPEMTEEEK.[E]	1xTMT6plex [K23]; 1xTMT6plex [N-Term]; 2xPhospho [S4(98.8); S6(100)]	2	Q8TF01	Q8TF01 [308-330]	Q8TF01 2xPhospho [S311(98.8); S313(100)]	63.6575	49.5339	66.8153	74.8052	74.7937	81.1644	0.358363	1.15181
[R].VTSGGVSESPSGFSK.[H]	1xTMT6plex [K15]; 1xTMT6plex [N-Term]; 1xPhospho [T/S]	6	O14757	O14757 [278-292]		338.734	305.433	297.094	20.9979	12.2143	28.4787	-3.93146	3.21721
[K].VTSPSSSSSSSSSDSESDDEADVSEVTPR.[V]	1xTMT6plex [N-Term]; 1xPhospho [S17(100)]	15	P56181-2	P56181-2 [148-176]	P56181-2 1xPhospho [S164(100)]	511.305	481.985	621.986	739.04	570.603	704.011	0.318035	0.921749
[K].VTSPSSSSSSSSSDSESDDEADVSEVTPR.[V]	1xTMT6plex [N-Term]; 2xPhospho [S13(77); S17(99.5)]	6	P56181-2	P56181-2 [148-176]	P56181-2 2xPhospho [S160(77); S164(99.5)]	49.89	63.0432	70.7601	79.3547	64.8413	92.2209	0.364034	0.80192
[K].VTSPTTYVLDEDEPR.[F]	1xTMT6plex [N-Term]; 1xPhospho [S3(93.6)]	9	Q9UPW5	Q9UPW5 [1166-1180]	Q9UPW5 1xPhospho [S1168(93.6)]	18.9473	29.6582	15.0396	16.5359	17.0397	12.1453	-0.477197	0.517089
[K].VTSSITIYPSDSSSPR.[A]	1xTMT6plex [N-Term]; 1xPhospho [S14(99.3)]	6	Q86V48	Q86V48 [792-807]	Q86V48 1xPhospho [S805(99.3)]
[R].VTSSVPLPSGSTSSPGR.[G]	1xTMT6plex [N-Term]; 1xPhospho [S14(100)]	8	Q15036	Q15036 [323-339]	Q15036 1xPhospho [S336(100)]	126.906	118.167	128.206	95.4531	97.2619	106.628	-0.318458	2.19416
[R].VTTEIQLPSQSPVEEQSPASLSSLR.[S]	1xTMT6plex [N-Term]; 1xPhospho [S17(100)]	41	Q8WWI1-3	Q8WWI1-3 [523-547]	Q8WWI1-3 1xPhospho [S539(100)]	2358.46	2574.21	2982.71	2415.99	2192.09	2388.95	-0.177918	0.636742
[R].VVAELSGESLSLTGDAAAAELEPALGPAAAAFNGLPNGGGAGDSLPGSPSR.[G]	1xTMT6plex [N-Term]; 1xPhospho [S48(85.1)]	7	Q13425	Q13425 [39-89]	Q13425 1xPhospho [S86(85.1)]
[K].VVAGEVNPPNGPVGDPLSLLFGDVTSLK.[S]	1xTMT6plex [K28]; 1xTMT6plex [N-Term]; 1xPhospho [S26(98.9)]	12	Q5JTC6	Q5JTC6 [293-320]	Q5JTC6 1xPhospho [S318(98.9)]	253.812	259.005	172.709	242.701	375.325	210.156	0.272738	0.329431
[R].VVAGQIFLDSEESELESSIQEEEDSLK.[S]	1xTMT6plex [K27]; 1xTMT6plex [N-Term]; 1xPhospho [S10(91.8)]	9	Q9UBV2	Q9UBV2 [54-80]	Q9UBV2 1xPhospho [S63(91.8)]	25.8992	34.9377	24.5318	27.2098	39.5079	33.5044	0.231422	0.440035
[K].VVAPTISSPVCQEQLVEAGR.[L]	1xCarbamidomethyl [C11]; 1xTMT6plex [N-Term]; 1xPhospho [S8(89)]	2	Q9Y490	Q9Y490 [722-741]	Q9Y490 1xPhospho [S729(89)]
[K].VVDYSQFQESDDADEDYGR.[D]	1xTMT6plex [N-Term]; 1xPhospho [S10(100)]	61	Q9H1E3	Q9H1E3 [10-28]	Q9H1E3 1xPhospho [S19(100)]	802.875	1011.18	1116.88	1151.65	822.881	1177.01	0.104701	0.191412
[K].VVDYSQFQESDDADEDYGRDSGPPTK.[K]	1xTMT6plex [K26]; 1xTMT6plex [N-Term]; 1xPhospho [S10(100)]	172	Q9H1E3	Q9H1E3 [10-35]	Q9H1E3 1xPhospho [S19(100)]	5485.45	5306.03	5873.21	6819.43	6238.33	6633.29	0.240745	1.86707
[K].VVDYSQFQESDDADEDYGRDSGPPTK.[K]	1xTMT6plex [K26]; 1xTMT6plex [N-Term]; 2xPhospho [S10(100); S21(100)]	6	Q9H1E3	Q9H1E3 [10-35]	Q9H1E3 2xPhospho [S19(100); S30(100)]	185.384	202.173	198.473	181.02	163.913	174.474	-0.17411	1.44775
[K].VVDYSQFQESDDADEDYGRDSGPPTKK.[I]	2xTMT6plex [K26; K27]; 1xTMT6plex [N-Term]; 1xPhospho [S10(99.9)]	31	Q9H1E3	Q9H1E3 [10-36]	Q9H1E3 1xPhospho [S19(99.9)]	2171.99	1983.53	2441.28	2689.14	2336.7	3521.56	0.373718	0.704887
[K].VVEAVNSDSDSEFGIPK.[K]	1xTMT6plex [K17]; 1xTMT6plex [N-Term]; 1xPhospho [S9(100)]	20	Q02880	Q02880 [1516-1532]	Q02880 1xPhospho [S1524(100)]	95.9633	93.9437	85.5531	121.613	123.5	87.4465	0.271769	0.616811
[K].VVEAVNSDSDSEFGIPK.[K]	1xTMT6plex [K17]; 1xTMT6plex [N-Term]; 2xPhospho [S7(100); S9(99.7)]	80	Q02880	Q02880 [1516-1532]	Q02880 2xPhospho [S1522(100); S1524(99.7)]	246.315	228.415	194.714	220.828	241.571	249.943	0.0896088	0.328936
[K].VVEAVNSDSDSEFGIPKK.[T]	2xTMT6plex [K17; K18]; 1xTMT6plex [N-Term]; 1xPhospho [S9(100)]	13	Q02880	Q02880 [1516-1533]	Q02880 1xPhospho [S1524(100)]	629.487	617.388	547.836	829.331	807.198	798.745	0.440333	2.10592
[K].VVEAVNSDSDSEFGIPKK.[T]	2xTMT6plex [K17; K18]; 1xTMT6plex [N-Term]; 2xPhospho [S7(100); S9(100)]	43	Q02880	Q02880 [1516-1533]	Q02880 2xPhospho [S1522(100); S1524(100)]	1367.21	1426.55	1429.62	1720.78	1624.8	1897.1	0.311909	1.35999
[K].VYEDSGIPLPAESPK.[K]	1xTMT6plex [K15]; 1xTMT6plex [N-Term]; 1xPhospho [S13(100)]	19	Q8IXM2-2	Q8IXM2-2 [50-64]	Q8IXM2-2 1xPhospho [S62(100)]	2432.62	2315.52	1948.98	2016.59	2261	1851.54	-0.127859	0.428149
[R].VTRSPPTQVAISSDSARK.[G]	1xTMT6plex [K18]; 1xTMT6plex [N-Term]; 1xPhospho [S/T]	9	Q6ZUT6	Q6ZUT6 [198-215]		87.921	67.7015	78.5264	101.14	120.333	109.224	0.498087	1.78651
[K].VYEDSGIPLPAESPKK.[G]	2xTMT6plex [K15; K16]; 1xTMT6plex [N-Term]; 1xPhospho [S13(100)]	33	Q8IXM2-2	Q8IXM2-2 [50-65]	Q8IXM2-2 1xPhospho [S62(100)]	3658.74	3453.71	3245.9	3546.03	3456.64	3413.18	0.00798568	0.0504391
[R].VYSLPDGTFSSDEDEEEEEEEEEEEEEEET.[-]	1xTMT6plex [N-Term]; 1xPhospho [S11(89.8)]	26	O15371	O15371 [519-548]	O15371 1xPhospho [S529(89.8)]	120.363	111.801	106.633	83.5543	89.5714	94.2311	-0.341655	1.96863
[R].WEGGDSNSDDYDLESDMSNGWDPNEMFK.[F]	1xTMT6plex [K28]; 1xTMT6plex [N-Term]; 2xPhospho [S6(98.9); S8(98.9)]	5	Q8WWM7	Q8WWM7 [231-258]	Q8WWM7 2xPhospho [S236(98.9); S238(98.9)]
[K].WELFDQHEESEEEENQNQEEESEDEEDTQSSK.[S]	1xTMT6plex [K32]; 1xTMT6plex [N-Term]; 2xPhospho [S10(100); S22(100)]	12	O15042	O15042 [779-810]	O15042 2xPhospho [S788(100); S800(100)]	123.089	140.838	168.887	183.907	166.929	174.055	0.278269	0.866578
[K].WENPPHCLEITPPSSEK.[L]	1xCarbamidomethyl [C7]; 1xTMT6plex [K17]; 1xTMT6plex [N-Term]; 1xPhospho [T11(100)]	5	Q5BJF6	Q5BJF6 [82-98]	Q5BJF6 1xPhospho [T92(100)]
[R].WETTMGEASASIPTTVGSLPSSK.[S]	1xTMT6plex [K23]; 1xTMT6plex [N-Term]; 1xPhospho [S18(100)]	3	Q92574	Q92574 [1063-1085]	Q92574 1xPhospho [S1080(100)]	56.1604	39.2855	40.7425	37.9713	49.9127	44.5609	-0.0402125	0.0671843
[K].WHESIYCGGGSSSACVWR.[A]	2xCarbamidomethyl [C7; C15]; 1xTMT6plex [N-Term]; 1xPhospho [S/Y]	2	Q9H4L5; Q9H4L5-2	Q9H4L5 [754-771]; Q9H4L5-2 [723-740]
[R].WLDDLLASPPPSGGGAR.[R]	1xTMT6plex [N-Term]; 1xPhospho [S8(100)]	21	Q9C0C2	Q9C0C2 [684-700]	Q9C0C2 1xPhospho [S691(100)]	391.487	393.166	316.078	184.957	226.04	200.021	-0.849175	1.93158
[R].WLDESDAEMELR.[A]	1xTMT6plex [N-Term]; 1xPhospho [S5(100)]	83	Q9P035	Q9P035 [110-121]	Q9P035 1xPhospho [S114(100)]	132.631	166.304	142.321	166.671	163.159	172.883	0.188117	0.769856
[R].WLDESDAEMELR.[A]	1xOxidation [M9]; 1xTMT6plex [N-Term]; 1xPhospho [S5(100)]	118	Q9P035	Q9P035 [110-121]	Q9P035 1xPhospho [S114(100)]	19.4926	21.2732	22.3745	20.7355	14.9286	21.1078	-0.153385	0.389728
[K].WLGPILGYDTD.[-]	1xTMT6plex [N-Term]; 1xPhospho [T10(100)]	5	Q99707	Q99707 [1255-1265]	Q99707 1xPhospho [T1264(100)]	119.273	99.8442	79.451	60.5441	84.5952	66.3387	-0.497551	0.949696
[R].WEGGDSNSDDYDLESDMSNGWDPNEMFK.[F]	1xOxidation [M]; 1xTMT6plex [K28]; 1xTMT6plex [N-Term]; 1xPhospho [S8(85.2)]	8	Q8WWM7	Q8WWM7 [231-258]	Q8WWM7 1xPhospho [S238(85.2)]	34.8958	32.6085	24.9016	27.9973	38.9048	30.9078	0.0819939	0.151041
[R].WLNSGRGDEASEEGQNGSSPK.[S]	1xTMT6plex [K21]; 1xTMT6plex [N-Term]; 1xPhospho [S19(93.5)]	23	P35611	P35611 [447-467]	P35611 1xPhospho [S465(93.5)]	553.698	508.072	623.281	1133.8	1086.77	1203.56	1.02295	3.58034
[K].WLPNSTTTCSLSPDSAILK.[L]	1xCarbamidomethyl [C9]; 1xTMT6plex [K19]; 1xTMT6plex [N-Term]; 1xPhospho [S12(100)]	6	Q17R98	Q17R98 [196-214]	Q17R98 1xPhospho [S207(100)]
[K].WLPSSPSGVAK.[A]	1xTMT6plex [K11]; 1xTMT6plex [N-Term]; 1xPhospho [S5(96.9)]	17	Q8IWI9	Q8IWI9 [445-455]	Q8IWI9 1xPhospho [S449(96.9)]	988.94	982.293	750.377	958.818	1083.15	894.4	0.109572	0.299543
[K].WLPVQESSTDDK.[K]	1xTMT6plex [K12]; 1xTMT6plex [N-Term]; 1xPhospho [S8(96.6)]	6	Q9Y6A9	Q9Y6A9 [77-88]	Q9Y6A9 1xPhospho [S84(96.6)]	81.7869	83.54	70.267	74.2802	101.635	60.643	0.00589238	0.00798413
[K].WNSNDFIDAFASPVEAEGTPEPGAEAAK.[G]	1xTMT6plex [K28]; 1xTMT6plex [N-Term]; 1xPhospho [S3(100)]	6	O00562	O00562 [371-398]	O00562 1xPhospho [S373(100)]	85.8763	86.4903	74.52	11.1114	8.29365	10.7214	-3.03474	2.71466
[K].WNSVSPASAGK.[R]	1xTMT6plex [K11]; 1xTMT6plex [N-Term]; 1xPhospho [S5(100)]	16	Q86UE4	Q86UE4 [304-314]	Q86UE4 1xPhospho [S308(100)]	1184.96	1152.32	1070.15	727.316	803.73	808.126	-0.542687	2.814
[K].WPQGAVPQLPPSAPATSEMTTTPERPR.[R]	1xTMT6plex [N-Term]; 1xPhospho [T/S]	10	P27708	P27708 [1812-1838]		223.142	270.961	203.898	213.129	207.19	175.647	-0.227998	0.636355
[K].WQHDLFDSGFGGGAGVETGGK.[L]	1xTMT6plex [K21]; 1xTMT6plex [N-Term]; 1xPhospho [S8(100)]	20	Q86V81	Q86V81 [87-107]	Q86V81 1xPhospho [S94(100)]	413.842	395.029	357.93	1323.66	1449.43	1353.08	1.82224	3.51466
[R].WQRPSSPPPFLPAASEEAEPAEGLRVPGLAK.[N]	1xTMT6plex [K31]; 1xTMT6plex [N-Term]; 1xPhospho [S]	22	Q4KMQ1	Q4KMQ1 [413-443]		496.856	451.24	448.661	373.063	472.738	388.735	-0.178111	0.661502
[K].WIPLSSDAQAPLAQPESPTASAGDEPR.[S]	1xTMT6plex [N-Term]; 1xPhospho [S17(99.9)]	12	Q6GQQ9	Q6GQQ9 [433-459]	Q6GQQ9 1xPhospho [S449(99.9)]	99.9164	115.062	110.023	90.6411	101.635	96.1577	-0.172206	1.01383
[R].WEGGDSNSDDYDLESDMSNGWDPNEMFK.[F]	1xTMT6plex [K28]; 1xTMT6plex [N-Term]; 1xPhospho [S8(91.1)]	8	Q8WWM7	Q8WWM7 [231-258]	Q8WWM7 1xPhospho [S238(91.1)]	20.0378	11.4906	12.3892	17.6733	24.2778	22.1129	0.544713	0.914798
[R].WEETRTPESQPDTPPGTPLVSQDEKR.[D]	1xTMT6plex [K25]; 1xTMT6plex [N-Term]; 1xPhospho [T13(99.7)]	4	Q96T60	Q96T60 [106-131]	Q96T60 1xPhospho [T118(99.7)]	65.8385	63.1985	135.295	102.802	69.8175	225.652	0.591405	0.334967
[R].WEETRTPESQPDTPPGTPLVSQDEK.[R]	1xTMT6plex [K25]; 1xTMT6plex [N-Term]; 2xPhospho [T13(100); T/S]	10	Q96T60	Q96T60 [106-130]	Q96T60 2xPhospho [T118(100); T/S]	199.151	190.527	196.994	229.49	223.024	221.045	0.19925	2.8708
[R].VYSLPDGTFSSDEDEEEEEEEEEEEEEEET.[-]	1xTMT6plex [N-Term]; 2xPhospho [S10(99); S11(99.9)]	299	O15371	O15371 [519-548]	O15371 2xPhospho [S528(99); S529(99.9)]	77.6976	86.0244	84.382	71.8304	71.627	90.5457	-0.0844177	0.264752
[R].VYTHEVVTLWYR.[S]	1xTMT6plex [N-Term]; 1xPhospho [Y/T]	29	P06493	P06493 [159-170]		1615.43	1794.56	1383.52	1537.66	1674.41	1563.48	-0.00541182	0.0151494
[R].WADPQISESNFSPK.[F]	1xTMT6plex [K14]; 1xTMT6plex [N-Term]; 1xPhospho [S12(100)]	4	Q9BW91	Q9BW91 [110-123]	Q9BW91 1xPhospho [S121(100)]	960.042	979.809	793.154	919.447	1066.71	913.665	0.0854784	0.289068
[R].WAESGSGTSPESGDEEVSGAGSSPVSGGVNLFANDGSFLELFK.[R]	1xTMT6plex [K43]; 1xTMT6plex [N-Term]; 1xPhospho [S23(86.3)]	15	Q9BQ61	Q9BQ61 [28-70]	Q9BQ61 1xPhospho [S50(86.3)]	216.054	229.191	169.011	191.169	254.389	190.473	0.0502554	0.0923848
[R].WAESGSGTSPESGDEEVSGAGSSPVSGGVNLFANDGSFLELFK.[R]	1xTMT6plex [K43]; 1xTMT6plex [N-Term]; 2xPhospho [S9(83.4); S12(99.4)]	16	Q9BQ61	Q9BQ61 [28-70]	Q9BQ61 2xPhospho [S36(83.4); S39(99.4)]	44.1649	41.9253	32.7296	29.4846	36.3413	27.5574	-0.34754	0.882245
[K].WAHAAREDSLPEESSAPDFANLK.[H]	1xTMT6plex [K23]; 1xTMT6plex [N-Term]; 1xPhospho [S]	5	Q8TF72	Q8TF72 [1433-1455]		641.482	546.581	578.716	70.0806	51.873	81.2482	-3.12014	2.86078
[K].WAHDKFSGEEGEIEDDESGTENR.[E]	1xTMT6plex [K5]; 1xTMT6plex [N-Term]; 1xPhospho [S7(100)]	19	Q9Y2W1	Q9Y2W1 [922-944]	Q9Y2W1 1xPhospho [S928(100)]	843.36	1043.16	1289.4	1433.72	1054.8	1379.63	0.284469	0.587816
[K].WAHDKFSGEEGEIEDDESGTENR.[E]	1xTMT6plex [K5]; 1xTMT6plex [N-Term]; 2xPhospho [S7(100); S18(99.9)]	11	Q9Y2W1	Q9Y2W1 [922-944]	Q9Y2W1 2xPhospho [S928(100); S939(99.9)]	366.814	428.104	495.197	608.328	494.905	610.618	0.409741	1.24547
[K].WAHDKFSGEEGEIEDDESGTENREEK.[D]	2xTMT6plex [K5; K26]; 1xTMT6plex [N-Term]; 1xPhospho [S7(100)]	41	Q9Y2W1	Q9Y2W1 [922-947]	Q9Y2W1 1xPhospho [S928(100)]	3263.57	3058.06	3517.36	4475.62	3897.87	4534.24	0.391653	1.73423
[K].WAHDKFSGEEGEIEDDESGTENREEK.[D]	2xTMT6plex [K5; K26]; 1xTMT6plex [N-Term]; 2xPhospho [S7(100); S18(89.1)]	55	Q9Y2W1	Q9Y2W1 [922-947]	Q9Y2W1 2xPhospho [S928(100); S939(89.1)]	1876.47	1745.95	2113	3174.54	2812.6	3148.58	0.671619	2.68292
[R].WAPVGAVAEARPGATAFLEEATAEEPGAAPGSPPDSPGR.[T]	1xTMT6plex [N-Term]; 1xPhospho [S32(95.6)]	3	Q96C34	Q96C34 [40-78]	Q96C34 1xPhospho [S71(95.6)]	47.9817	41.3042	43.0231	66.056	84.746	73.4584	0.761265	1.70088
[R].WCNVQSTQDEFEELTMSQK.[N]	1xCarbamidomethyl [C2]; 1xTMT6plex [K19]; 1xTMT6plex [N-Term]; 1xPhospho [S17(100)]	22	P27707	P27707 [58-76]	P27707 1xPhospho [S74(100)]	1099.08	1071.73	1209.95	821.457	832.23	887.867	-0.411638	1.98071
[R].WCNVQSTQDEFEELTMSQK.[N]	1xCarbamidomethyl [C2]; 1xOxidation [M16]; 1xTMT6plex [K19]; 1xTMT6plex [N-Term]; 1xPhospho [S17(100)]	17	P27707	P27707 [58-76]	P27707 1xPhospho [S74(100)]	457.189	478.414	455.01	355.128	337.175	350.875	-0.414736	3.40759
[K].WDEQTSNTKGDDDEESDEEAVK.[K]	2xTMT6plex [K9; K22]; 1xTMT6plex [N-Term]; 1xPhospho [S16(100)]	24	O43395	O43395 [604-625]	O43395 1xPhospho [S619(100)]	2462.74	2226.08	2845.87	3477.61	3040.45	3016.15	0.339565	1.31217
[K].WDEQTSNTKGDDDEESDEEAVKK.[T]	3xTMT6plex [K9; K22; K23]; 1xTMT6plex [N-Term]; 1xPhospho [S16(100)]	21	O43395	O43395 [604-626]	O43395 1xPhospho [S619(100)]	351.82	330.744	390.352	466.942	406.389	479.113	0.334032	1.47482
[R].WDETPASQMGGSTPVLTPGK.[T]	1xTMT6plex [K20]; 1xTMT6plex [N-Term]; 1xPhospho [T13(99.5)]	2	O75533	O75533 [338-357]	O75533 1xPhospho [T350(99.5)]	119.136	121.428	115.879	107.702	114.452	124.05	-0.0420482	0.256266
[K].WDGSEEDEDNSK.[K]	1xTMT6plex [K12]; 1xTMT6plex [N-Term]; 1xPhospho [S4(100)]	9	O60841	O60841 [161-172]	O60841 1xPhospho [S164(100)]
[K].WDQPISSTQESGRLEAGGASPK.[L]	1xTMT6plex [K22]; 1xTMT6plex [N-Term]; 1xPhospho [S20(100)]	8	O95873	O95873 [93-114]	O95873 1xPhospho [S112(100)]	191.927	149.068	182.263	159.234	153.96	154.455	-0.162091	0.539703
[R].WDQTADQTPGATPK.[K]	1xTMT6plex [K14]; 1xTMT6plex [N-Term]; 1xPhospho [T12(100)]	10	O75533	O75533 [200-213]	O75533 1xPhospho [T211(100)]	64.0664	67.2357	75.4446	66.6685	75.6984	66.3387	0.013605	0.0489594
[R].WDSYENLSADGEVLHTQGPVDGSLYAK.[V]	1xTMT6plex [K27]; 1xTMT6plex [N-Term]; 1xPhospho [S3(90.9)]	10	Q68CZ2	Q68CZ2 [330-356]	Q68CZ2 1xPhospho [S332(90.9)]	159.485	204.657	206.548	182.857	145.516	191.226	-0.135307	0.337311
[R].WEETRTPESQPDTPPGTPLVSQDEK.[R]	1xTMT6plex [K25]; 1xTMT6plex [N-Term]; 1xPhospho [T13(100)]	21	Q96T60	Q96T60 [106-130]	Q96T60 1xPhospho [T118(100)]	502.581	453.88	493.533	556.358	582.968	536.992	0.209249	1.69588
[R].VYQEEGLAAVCTPALRPPSPGPVLSQAPEDEGGSPEK.[G]	1xCarbamidomethyl [C11]; 1xTMT6plex [K37]; 1xTMT6plex [N-Term]; 1xPhospho [S19(100)]	12	Q12770	Q12770 [919-955]	Q12770 1xPhospho [S937(100)]	693.553	667.233	713.456	764.937	771.913	735.254	0.131444	1.68568
[R].VTRSPPTQVAISSDSAR.[K]	1xTMT6plex [N-Term]; 1xPhospho [S4(100)]	20	Q6ZUT6	Q6ZUT6 [198-214]	Q6ZUT6 1xPhospho [S201(100)]	178.977	212.887	210.246	240.864	192.262	266.528	0.216612	0.559595
[K].VTRDYDEEEQGYDSEK.[E]	1xTMT6plex [K16]; 1xTMT6plex [N-Term]; 1xPhospho [S14(100)]	58	Q05519-2	Q05519-2 [420-435]	Q05519-2 1xPhospho [S433(100)]	2007.19	1768.63	2036.69	2556.06	2561.53	2719.8	0.431214	2.34025
[R].VTQHESDNENEIQIQNK.[L]	1xTMT6plex [K17]; 1xTMT6plex [N-Term]; 1xPhospho [S6(100)]	16	Q5VZL5	Q5VZL5 [117-133]	Q5VZL5 1xPhospho [S122(100)]	954.59	1052.79	1428.64	1796.46	1449.88	1724.89	0.532866	1.29257
[R].VSGEPQQSGDGSLSPQAEAIEVAAGESAGR.[S]	1xTMT6plex [N-Term]; 1xPhospho [S14(99.9)]	5	Q96NY7	Q96NY7 [292-321]	Q96NY7 1xPhospho [S305(99.9)]
[K].VSGSPEQAVEENLSSYSLDRR.[V]	1xTMT6plex [N-Term]; 1xPhospho [S4(91.1)]	4	Q9Y6A5	Q9Y6A5 [174-194]	Q9Y6A5 1xPhospho [S177(91.1)]	36.3952	26.0868	28.2917	27.7348	23.0714	24.1232	-0.276743	0.640185
[R].VSLEPHQGPGTPESK.[K]	1xTMT6plex [K15]; 1xTMT6plex [N-Term]; 1xPhospho [T11(100)]	9	Q14980	Q14980 [1990-2004]	Q14980 1xPhospho [T2000(100)]	119.818	167.235	150.334	408.935	291.333	331.526	1.23817	1.74668
[R].VSLLFEDDVDSGGSLFGSPPTSVPPATK.[EK]	1xTMT6plex [K28]; 1xTMT6plex [N-Term]; 2xPhospho [S11(99.9); S18(99.9)]	9	Q9Y4E1; Q641Q2	Q9Y4E1 [687-714]; Q641Q2 [687-714]	Q9Y4E1 2xPhospho [S697(99.9); S704(99.9)]; Q641Q2 2xPhospho [S697(99.9); S704(99.9)]	104.415	96.4281	89.0049	172.708	194.675	174.223	0.901948	2.89646
[K].VSLLGPVTTPEHQLLK.[T]	1xTMT6plex [K16]; 1xTMT6plex [N-Term]; 1xPhospho [T8(99.9)]	12	Q9H0H5	Q9H0H5 [572-587]	Q9H0H5 1xPhospho [T579(99.9)]	698.324	713.661	569.348	290.734	342.905	329.767	-1.04026	1.95849
[R].VSIRLPSTSGSEGVPFR.[T]	1xTMT6plex [N-Term]; 1xPhospho [S7(99.2)]	41	P29317	P29317 [891-907]	P29317 1xPhospho [S897(99.2)]	845.132	792.388	736.201	418.034	450.722	458.34	-0.838877	2.45601
[R].VSIRLPSTSGSEGVPFR.[T]	1xTMT6plex [N-Term]; 2xPhospho [S7(99.4); S9(92.7)]	36	P29317	P29317 [891-907]	P29317 2xPhospho [S897(99.4); S899(92.7)]	1576.58	1425.61	1304.19	235.877	202.817	257.649	-2.62861	2.4978
[R].VSITSEVESTSNSPSSSSLQK.[I]	1xTMT6plex [K21]; 1xTMT6plex [N-Term]; 1xPhospho [S13(100)]	11	Q04656	Q04656 [345-365]	Q04656 1xPhospho [S357(100)]	567.329	538.507	621.246	774.474	697.722	736.594	0.35492	2.08201
[R].VSGAGFSPSSK.[M]	1xTMT6plex [K11]; 1xTMT6plex [N-Term]; 1xPhospho [S7(100)]	11	Q9C0C2	Q9C0C2 [1132-1142]	Q9C0C2 1xPhospho [S1138(100)]
[K].VSIVASPEASLEAPPEVSLEALPEVSVEAAPEGSLEAPPK.[G]	1xTMT6plex [K40]; 1xTMT6plex [N-Term]; 1xPhospho [S6(99.3)]	4	Q8IWC1	Q8IWC1 [380-419]	Q8IWC1 1xPhospho [S385(99.3)]	80.0149	80.9002	54.7343	27.2973	38	33.4206	-1.1273	1.47787
[R].VSPAHSPPENGLDK.[A]	1xTMT6plex [K14]; 1xTMT6plex [N-Term]; 2xPhospho [S2(100); S6(100)]	9	Q04726	Q04726 [262-275]	Q04726 2xPhospho [S263(100); S267(100)]	166.573	223.136	233.607	217.766	152.603	216.857	-0.0860447	0.149496
[R].VSPASPAGSPSADFAVHGESLGDR.[H]	1xTMT6plex [N-Term]; 2xPhospho [S5(99); S9(99)]	8	Q96C92	Q96C92 [239-262]	Q96C92 2xPhospho [S243(99); S247(99)]
[K].VSPASSVDSNIPSSQGYKK.[E]	2xTMT6plex [K18; K19]; 1xTMT6plex [N-Term]; 1xPhospho [S2(100)]	4	Q9UHB7	Q9UHB7 [486-504]	Q9UHB7 1xPhospho [S487(100)]	154.85	126.707	132.644	111.552	95.1508	85.2687	-0.504508	1.61274
[R].VSPGLPSPNLENGAPAVGPVQPR.[T]	1xTMT6plex [N-Term]; 1xPhospho [S7(99.4)]	4	Q9UGP4	Q9UGP4 [271-293]	Q9UGP4 1xPhospho [S277(99.4)]	67.7468	77.3288	62.9937	82.1544	82.3333	94.0636	0.313386	1.36
[R].VSPGQAAPAMARPR.[R]	1xTMT6plex [N-Term]; 1xPhospho [S2(100)]	2	Q96HA7	Q96HA7 [718-731]	Q96HA7 1xPhospho [S719(100)]
[R].VSPPAPGSAPETPEDK.[S]	1xTMT6plex [K16]; 1xTMT6plex [N-Term]; 1xPhospho [S8(100)]	27	Q13459	Q13459 [1260-1275]	Q13459 1xPhospho [S1267(100)]	265.262	253.26	261.221	368.164	361.603	364.277	0.488601	3.98809
[R].VSPPAPGSAPETPEDK.[S]	1xTMT6plex [K16]; 1xTMT6plex [N-Term]; 2xPhospho [S8(100); T12(100)]	20	Q13459	Q13459 [1260-1275]	Q13459 2xPhospho [S1267(100); T1271(100)]	220.688	250.309	271.946	338.679	304.905	353.053	0.423815	1.82856
[R].VSPPASPTLEVELGSAELPLQGAVGPELPPGGGHGR.[A]	1xTMT6plex [N-Term]; 2xPhospho [S6(86.2); T8(97.6)]	2	Q7Z6J0	Q7Z6J0 [734-769]	Q7Z6J0 2xPhospho [S739(86.2); T741(97.6)]
[K].VSPSSTEADGELYVFNTPSGTSSVETQMR.[H]	1xTMT6plex [N-Term]; 1xPhospho [T6(75.1)]	3	Q13480	Q13480 [273-301]	Q13480 1xPhospho [T278(75.1)]
[R].VSIYDNVPGSHLYASTGDLLDLEK.[D]	1xTMT6plex [K24]; 1xTMT6plex [N-Term]; 1xPhospho [S/T/Y]	8	Q9Y3M8	Q9Y3M8 [456-479]
[R].VSEPGTSSQQSDEILSESPSPSDPVLPLPALIQEGR.[S]	1xTMT6plex [N-Term]; 1xPhospho [S/T]	4	Q9HB58	Q9HB58 [156-191]
[R].VSELLQGLSFSGDSDVEK.[D]	1xTMT6plex [K18]; 1xTMT6plex [N-Term]; 2xPhospho [S11(100); S14(100)]	2	Q96JS3	Q96JS3 [350-367]	Q96JS3 2xPhospho [S360(100); S363(100)]	13.6312	20.3415	15.7793	18.1107	16.4365	21.2753	0.166095	0.340004
[K].VSEEQTQPPSPAGAGMSTAMGRSPSPK.[T]	1xOxidation [M16]; 1xTMT6plex [K27]; 1xTMT6plex [N-Term]; 1xPhospho [S10(97.7)]	4	Q16666	Q16666 [144-170]	Q16666 1xPhospho [S153(97.7)]	196.698	117.235	126.049	147.423	169.643	148.257	0.0807871	0.111471
[R].VRSPGPKPEGLLAQLCK.[R]	1xCarbamidomethyl [C16]; 2xTMT6plex [K7; K17]; 1xTMT6plex [N-Term]; 1xPhospho [S3(100)]	5	Q5VT06	Q5VT06 [937-953]	Q5VT06 1xPhospho [S939(100)]	668.063	692.854	631.787	454.255	434.135	502.147	-0.519084	2.73821
[R].VRSPSSCMVTVTVTATSEQPHIYIPAPASELDSSSTTK.[G]	1xCarbamidomethyl [C7]; 1xTMT6plex [K38]; 1xTMT6plex [N-Term]; 1xPhospho [S/T/Y]	8	O15231-5; O15231-3; O15231-8	O15231-5 [315-352]; O15231-3 [537-574]; O15231-8 [539-576]		89.9656	79.0369	67.6166	68.2433	58.9603	56.4549	-0.36554	1.03117
[R].VRSSDMDQQEDMISGVENSNVSENDIPFNVQYPGQTSK.[T]	1xTMT6plex [K38]; 1xTMT6plex [N-Term]; 1xPhospho [S/Y/T]	6	Q6KC79-2; Q6KC79	Q6KC79-2 [365-402]; Q6KC79 [365-402]		242.498	244.253	287.293	181.282	172.508	193.404	-0.500364	1.64236
[R].VRVSPQDANPLMANGTLTR.[R]	1xTMT6plex [N-Term]; 1xPhospho [S4(100)]	3	O60716	O60716 [44-62]	O60716 1xPhospho [S47(100)]	72.9267	79.8133	67.1851	60.1066	56.3968	49.1677	-0.40869	1.67615
[K].VRVSTETSSPLSPPAVPPPPVPVLPGAVPSQTER.[L]	1xTMT6plex [N-Term]; 1xPhospho [S4(79.4)]	7	Q13671	Q13671 [247-280]	Q13671 1xPhospho [S250(79.4)]	262.127	256.21	254.502	135.962	162.556	142.561	-0.809133	2.52329
[R].VSADAAPDCPETSNQTPPGPGAAAGPGID.[-]	1xCarbamidomethyl [C9]; 1xTMT6plex [N-Term]; 1xPhospho [T16(100)]	6	Q9NXH9	Q9NXH9 [631-659]	Q9NXH9 1xPhospho [T646(100)]	60.795	58.2295	63.9799	50.8325	46.5952	47.8275	-0.333288	2.32133
[K].VSAEAEVAPVSPEVTQEVVEEHCASPEDK.[T]	1xCarbamidomethyl [C23]; 1xTMT6plex [K29]; 1xTMT6plex [N-Term]; 1xPhospho [S25(100)]	57	P46821	P46821 [1288-1316]	P46821 1xPhospho [S1312(100)]	3938.59	3650.6	4041.52	3981.73	4190.25	4139.22	0.0820326	0.734781
[K].VSAEAEVAPVSPEVTQEVVEEHCASPEDK.[T]	1xCarbamidomethyl [C23]; 1xTMT6plex [K29]; 1xTMT6plex [N-Term]; 2xPhospho [S11(100); S25(100)]	39	P46821	P46821 [1288-1316]	P46821 2xPhospho [S1298(100); S1312(100)]	3986.43	3945.63	4371.16	3455.74	3486.35	3581.37	-0.225428	1.39618
[K].VSAGEPGSHPSPAPR.[R]	1xTMT6plex [N-Term]; 1xPhospho [S11(100)]	26	Q9Y4F1	Q9Y4F1 [417-431]	Q9Y4F1 1xPhospho [S427(100)]	640.937	784.779	841.416	962.143	938.841	1044.5	0.377636	1.36604
[K].VSAGEPGSHPSPAPRRSPAGNK.[Q]	1xTMT6plex [K22]; 1xTMT6plex [N-Term]; 2xPhospho [S11(99.7); S17(100)]	6	Q9Y4F1	Q9Y4F1 [417-438]	Q9Y4F1 2xPhospho [S427(99.7); S433(100)]
[R].VSALEEDMDDVESSEEEEEEDEK.[L]	1xTMT6plex [K23]; 1xTMT6plex [N-Term]; 1xPhospho [S14(100)]	12	Q8V1	Q8V1 [181-203]	Q8V1 1xPhospho [S194(100)]	55.6151	47.2047	46.7214	51.9699	54.1349	45.1472	0.0164108	0.0494145
[R].VSALEEDMDDVESSEEEEEEDEK.[L]	1xTMT6plex [K23]; 1xTMT6plex [N-Term]; 2xPhospho [S13(100); S14(100)]	86	Q8V1	Q8V1 [181-203]	Q8V1 2xPhospho [S193(100); S194(100)]	1200.09	1291.76	1331.99	1444.48	1382.78	1538.02	0.191052	1.39765
[R].VSALEEDMDDVESSEEEEEEDEK.[L]	1xOxidation [M8]; 1xTMT6plex [K23]; 1xTMT6plex [N-Term]; 2xPhospho [S13(100); S14(100)]	50	Q8V1	Q8V1 [181-203]	Q8V1 2xPhospho [S193(100); S194(100)]	865.442	980.275	922.038	1099.07	941.556	1041.32	0.155122	0.836786
[R].VSDPISTSESSEEEEEAEAETAK.[A]	1xTMT6plex [K23]; 1xTMT6plex [N-Term]; 1xPhospho [T/S]	23	Q13428-7; Q13428	Q13428-7 [78-100]; Q13428 [78-100]		448.192	512.886	497.293	876.051	720.492	814.408	0.725245	1.99373
[R].VSDQNSPVLPK.[K]	1xTMT6plex [K11]; 1xTMT6plex [N-Term]; 1xPhospho [S6(100)]	18	Q9UPU5	Q9UPU5 [2042-2052]	Q9UPU5 1xPhospho [S2047(100)]	1166.83	1169.71	1125.32	1092.51	1043.34	997.091	-0.144032	1.41534
[R].VSDQNSPVLPKK.[S]	2xTMT6plex [K11; K12]; 1xTMT6plex [N-Term]; 1xPhospho [S6(99.6)]	10	Q9UPU5	Q9UPU5 [2042-2053]	Q9UPU5 1xPhospho [S2047(99.6)]	1575.63	1702.48	1666.01	1770.48	1600.98	1836.88	0.0751112	0.458
[K].VSEEAESQQQWDTSK.[G]	1xTMT6plex [K15]; 1xTMT6plex [N-Term]; 1xPhospho [S14(99.7)]	4	Q01082; Q01082-3	Q01082 [2109-2123]; Q01082-3 [2096-2110]	Q01082 1xPhospho [S2122(99.7)]; Q01082-3 1xPhospho [S2109(99.7)]	383.581	377.638	406.008	370.701	367.333	384.882	-0.0558339	0.631879
[K].VSEEQTQPPSPAGAGMSTAMGR.[S]	1xTMT6plex [N-Term]; 1xPhospho [S10(100)]	48	Q16666	Q16666 [144-165]	Q16666 1xPhospho [S153(100)]	1833.39	1765.05	2153.56	2494.38	2396.56	2603.29	0.381717	1.62743
[K].VSEEQTQPPSPAGAGMSTAMGR.[S]	1xOxidation [M]; 1xTMT6plex [N-Term]; 1xPhospho [S10(100)]	101	Q16666	Q16666 [144-165]	Q16666 1xPhospho [S153(100)]	7661.8	7988.47	7651.21	10308.3	9399.87	9572.38	0.329522	1.97937
[K].VSEEQTQPPSPAGAGMSTAMGR.[S]	2xOxidation [M16; M20]; 1xTMT6plex [N-Term]; 1xPhospho [S10(100)]	30	Q16666	Q16666 [144-165]	Q16666 1xPhospho [S153(100)]	2037.59	2389.9	1874.34	2758.43	2427.48	2272.44	0.243086	0.856569
[K].VSEEQTQPPSPAGAGMSTAMGRSPSPK.[T]	1xTMT6plex [K27]; 1xTMT6plex [N-Term]; 1xPhospho [S/T]	7	Q16666	Q16666 [144-170]		1117.89	614.593	796.791	871.852	1232.13	1021.3	0.305264	0.46993
[R].VSPVPLSGAAAGTEQK.[T]	1xTMT6plex [K16]; 1xTMT6plex [N-Term]; 1xPhospho [S2(100)]	3	Q96JM2	Q96JM2 [2171-2186]	Q96JM2 1xPhospho [S2172(100)]	100.462	144.409	121.18	136.312	117.77	120.783	0.0343274	0.071883
[K].VSQGSAESLSPSFR.[G]	1xTMT6plex [N-Term]; 1xPhospho [S10(100)]	12	Q86YV5	Q86YV5 [736-749]	Q86YV5 1xPhospho [S745(100)]	406.481	418.632	429.183	358.54	329.484	372.234	-0.242463	1.70484
[R].VSRSSFSSDPDEK.[A]	1xTMT6plex [K13]; 1xTMT6plex [N-Term]; 1xPhospho [S5(99.8)]	5	P46013	P46013 [124-136]	P46013 1xPhospho [S128(99.8)]	47.709	42.3911	47.0912	20.0355	16.2857	19.6001	-1.29472	3.44642
[K].VSSDALDTELLTMTDMMSEDEGK.[T]	1xTMT6plex [K23]; 1xTMT6plex [N-Term]; 1xPhospho [S18(100)]	4	Q9UBW7	Q9UBW7 [941-963]	Q9UBW7 1xPhospho [S958(100)]	13.9038	21.739	16.8271	21.4354	22.1667	16.7522	0.201966	0.384909
[K].VTDALPEPEPPGAMAASEDEEEEEEALEAMQSR.[L]	1xOxidation [M]; 1xTMT6plex [N-Term]; 1xPhospho [S17(100)]	38	Q9Y3E7	Q9Y3E7 [184-216]	Q9Y3E7 1xPhospho [S200(100)]	1055.46	1053.41	917.046	762.488	907.476	793.384	-0.296752	1.37614
[K].VTDALPEPEPPGAMAASEDEEEEEEALEAMQSR.[L]	2xOxidation [M14; M30]; 1xTMT6plex [N-Term]; 1xPhospho [S17(100)]	11	Q9Y3E7	Q9Y3E7 [184-216]	Q9Y3E7 1xPhospho [S200(100)]	354.41	404.346	320.454	273.936	316.817	268.37	-0.329039	1.12535
[R].VTDVLDPALGPSDEELLASLDENDELTANNDTSSER.[C]	1xTMT6plex [N-Term]; 1xPhospho [S12(100)]	9	Q9H9A7	Q9H9A7 [232-267]	Q9H9A7 1xPhospho [S243(100)]
[K].VTEETEEPIVECQECETEVSPSQTGGSSGDLGDISSFSSK.[A]	2xCarbamidomethyl [C12; C15]; 1xTMT6plex [K40]; 1xTMT6plex [N-Term]; 1xPhospho [S20(86.8)]	5	Q12888	Q12888 [1269-1308]	Q12888 1xPhospho [S1288(86.8)]	86.9668	108.54	125.063	159.584	145.516	123.129	0.417745	1.10184
[R].VTENLASLTPK.[G]	1xTMT6plex [K11]; 1xTMT6plex [N-Term]; 1xPhospho [T9(100)]	8	Q96DF8	Q96DF8 [378-388]	Q96DF8 1xPhospho [T386(100)]	921.739	892.853	728.496	472.891	551.603	509.937	-0.728877	1.69849
[K].VTFFEPGSGDENGTSNK.[E]	1xTMT6plex [K17]; 1xTMT6plex [N-Term]; 1xPhospho [S8(100)]	11	O95793	O95793 [383-399]	O95793 1xPhospho [S390(100)]	1009.39	974.53	880.803	943.595	1054.2	666.403	-0.104694	0.20156
[K].VTFFEPGSGDENGTSNKEDEFR.[M]	1xTMT6plex [K17]; 1xTMT6plex [N-Term]; 1xPhospho [S8(100)]	5	O95793	O95793 [383-404]	O95793 1xPhospho [S390(100)]
[R].VTFGEDLSPEVFDESLPANTPLR.[K]	1xTMT6plex [N-Term]; 1xPhospho [S8(91.7)]	5	Q69YH5	Q69YH5 [393-415]	Q69YH5 1xPhospho [S400(91.7)]	52.48	68.7885	49.4334	47.4203	57.3016	43.3882	-0.204809	0.435336
[K].VTFLIGDSMSPDSDTELR.[S]	1xTMT6plex [N-Term]; 1xPhospho [S10(92.7)]	5	Q8TF40	Q8TF40 [751-768]	Q8TF40 1xPhospho [S760(92.7)]
[K].VTFLIGDSMSPDSDTELRSQAVVDQITR.[H]	1xTMT6plex [N-Term]; 2xPhospho [S10(95.1); T15(97.1)]	2	Q8TF40	Q8TF40 [751-778]	Q8TF40 2xPhospho [S760(95.1); T765(97.1)]
[K].VTFQIGSFASPESDFESR.[M]	1xTMT6plex [N-Term]; 1xPhospho [S10(99.7)]	4	Q9P278	Q9P278 [717-734]	Q9P278 1xPhospho [S726(99.7)]	25.4903	20.4968	18.1831	18.8981	27.1429	18.5949	0.0104336	0.0144856
[K].VTGTEGSSSTLVDYTSTSSTGGSPVRK.[S]	1xTMT6plex [K27]; 1xTMT6plex [N-Term]; 1xPhospho [S19(85.6)]	21	Q7Z6E9	Q7Z6E9 [1255-1281]	Q7Z6E9 1xPhospho [S1273(85.6)]	433.88	421.892	521.948	627.313	536.071	629.297	0.379836	1.4574
[K].VTGTEGSSSTLVDYTSTSSTGGSPVRK.[S]	1xTMT6plex [K27]; 1xTMT6plex [N-Term]; 2xPhospho [S18(81.1); S23(89.1)]	2	Q7Z6E9	Q7Z6E9 [1255-1281]	Q7Z6E9 2xPhospho [S1272(81.1); S1277(89.1)]
[R].VTLQDYRLPDSDDDEDEETAIQR.[V]	1xTMT6plex [N-Term]; 1xPhospho [S11(100)]	20	Q96K21	Q96K21 [344-366]	Q96K21 1xPhospho [S354(100)]	278.621	251.707	279.219	220.916	252.881	254.634	-0.152323	0.87732
[RK].VTLYNTDQDGSDSPR.[S]	1xTMT6plex [N-Term]; 1xPhospho [S13(100)]	9	Q9UPW0	Q9UPW0 [211-225]	Q9UPW0 1xPhospho [S223(100)]	36.6678	43.3228	40.9274	112.339	116.714	121.035	1.53369	4.53594
[R].VTNDISPESSPGVGR.[R]	1xTMT6plex [N-Term]; 1xPhospho [S6(100)]	8	Q15154-5	Q15154-5 [60-74]	Q15154-5 1xPhospho [S65(100)]	80.9691	90.8381	96.3397	85.1291	65.8968	85.1012	-0.183459	0.598635
[K].VTNEYNESLLYSPEEPK.[I]	1xTMT6plex [K17]; 1xTMT6plex [N-Term]; 1xPhospho [S12(99.6)]	3	Q4G0N4	Q4G0N4 [356-372]	Q4G0N4 1xPhospho [S367(99.6)]
[K].VTNGAFTGEISPGMIK.[D]	1xTMT6plex [K16]; 1xTMT6plex [N-Term]; 1xPhospho [S11(100)]	4	P60174	P60174 [107-122]	P60174 1xPhospho [S117(100)]	330.556	292.856	235.086	195.368	241.119	226.574	-0.372673	0.890807
[K].VTPDIEESLLEPENEK.[I]	1xTMT6plex [K16]; 1xTMT6plex [N-Term]; 1xPhospho [S8(100)]	16	Q14151	Q14151 [200-215]	Q14151 1xPhospho [S207(100)]	148.171	159.316	128.391	78.7423	89.5714	81.4995	-0.803075	1.89529
[R].VTPTEEHVEGPLPSPVTNGTSPAQLNGGSACSSR.[S]	1xCarbamidomethyl [C31]; 1xTMT6plex [N-Term]; 1xPhospho [S14(100)]	24	Q15599-3; Q15599-2	Q15599-3 [130-163]; Q15599-2 [241-274]	Q15599-3 1xPhospho [S143(100)]; Q15599-2 1xPhospho [S254(100)]	652.387	630.432	714.936	625.389	581.159	642.363	-0.111704	0.712068
[K].VTDALPEPEPPGAMAASEDEEEEEEALEAMQSR.[L]	1xTMT6plex [N-Term]; 1xPhospho [S17(100)]	17	Q9Y3E7	Q9Y3E7 [184-216]	Q9Y3E7 1xPhospho [S200(100)]	1054.51	949.685	951.44	729.941	1007.3	835.935	-0.199915	0.598474
[R].WSDQLSLDEK.[D]	1xTMT6plex [K10]; 1xTMT6plex [N-Term]; 1xPhospho [S6(100)]	8	Q8IZQ1	Q8IZQ1 [3334-3343]	Q8IZQ1 1xPhospho [S3339(100)]
[K].VTAGWPSEPGQGDLNPESPAALGQDLLEPR.[S]	1xTMT6plex [N-Term]; 1xPhospho [S18(100)]	12	Q92766	Q92766 [1636-1665]	Q92766 1xPhospho [S1653(100)]	421.612	398.756	340.857	576.918	719.587	563.712	0.679825	1.57559
[K].VSSIDLEIDSLSSLLDDMTK.[N]	1xTMT6plex [K20]; 1xTMT6plex [N-Term]; 1xPhospho [S3(94.4)]	22	Q15942	Q15942 [141-160]	Q15942 1xPhospho [S143(94.4)]	2398.13	2723.59	1761.36	182.682	264.944	220.962	-3.36386	1.75596
[K].VSSIDLEIDSLSSLLDDMTK.[N]	1xOxidation [M18]; 1xTMT6plex [K20]; 1xTMT6plex [N-Term]; 1xPhospho [S3(95.8)]	28	Q15942	Q15942 [141-160]	Q15942 1xPhospho [S143(95.8)]	3144.44	3779.95	2283.86	233.165	244.889	243.996	-3.67276	1.6443
[K].VSSPAPMEGGEEEEELLGPK.[L]	1xTMT6plex [K20]; 1xTMT6plex [N-Term]; 1xPhospho [S]	23	O14497	O14497 [1753-1772]		1093.9	1136.49	1056.47	1164.69	1263.2	1076.5	0.0924513	0.504744
[K].VSSPAPMEGGEEEEELLGPK.[L]	1xOxidation [M7]; 1xTMT6plex [K20]; 1xTMT6plex [N-Term]; 1xPhospho [S]	19	O14497	O14497 [1753-1772]		695.734	783.226	643.374	768.962	749.444	621.088	0.0116177	0.0311706
[R].VSSPLPSPSAMTDAANSQAAAK.[L]	1xTMT6plex [K22]; 1xTMT6plex [N-Term]; 1xPhospho [S2(94)]	8	Q8WXI9	Q8WXI9 [332-353]	Q8WXI9 1xPhospho [S333(94)]	133.04	127.794	146.266	380.85	418.452	402.891	1.56221	3.62542
[R].VSSPLPSPSAMTDAANSQAAAK.[L]	1xOxidation [M11]; 1xTMT6plex [K22]; 1xTMT6plex [N-Term]; 1xPhospho [S/T]	2	Q8WXI9	Q8WXI9 [332-353]		9.67812	12.267	6.59523	51.1825	56.3968	53.9421	2.50065	4.40186
[K].VSSPLSPLSPGIK.[S]	1xTMT6plex [K13]; 1xTMT6plex [N-Term]; 1xPhospho [S2(95.2)]	20	Q9P2B4	Q9P2B4 [555-567]	Q9P2B4 1xPhospho [S556(95.2)]	246.86	241.614	182.201	222.228	280.476	191.645	0.0500482	0.0836212
[K].VSSPLSPLSPGIKSPTIPR.[A]	1xTMT6plex [K13]; 1xTMT6plex [N-Term]; 1xPhospho [S14(100)]	8	Q9P2B4	Q9P2B4 [555-573]	Q9P2B4 1xPhospho [S568(100)]	208.148	202.949	172.955	186.182	222.722	248.016	0.16962	0.48855
[R].VSSPSPELGTTPASIFR.[T]	1xTMT6plex [N-Term]; 1xPhospho [S2(88.4)]	14	Q99501	Q99501 [488-504]	Q99501 1xPhospho [S489(88.4)]	92.1466	84.3164	64.473	80.3171	82.6349	81.4157	0.0204037	0.0445873
[K].VSSSSPQSGCPSPTIPAGK.[V]	1xCarbamidomethyl [C10]; 1xTMT6plex [K19]; 1xTMT6plex [N-Term]; 1xPhospho [S2(94)]	5	Q76L83	Q76L83 [135-153]	Q76L83 1xPhospho [S136(94)]	214.282	223.136	243.284	230.89	204.778	223.056	-0.0473497	0.251178
[R].VSTETSSPLSPPAVPPPPVPVLPGAVPSQTER.[L]	1xTMT6plex [N-Term]; 1xPhospho [S/T]	3	Q13671	Q13671 [249-280]
[K].VSTLAGPSSDDENEEESKPEK.[E]	2xTMT6plex [K18; K21]; 1xTMT6plex [N-Term]; 1xPhospho [S9(93.1)]	4	Q9ULT8	Q9ULT8 [624-644]	Q9ULT8 1xPhospho [S632(93.1)]	236.501	227.173	226.519	264.749	248.81	195.498	0.0389034	0.100471
[K].VSTLAGPSSDDENEEESKPEKEDEPQEDAK.[E]	3xTMT6plex [K18; K21; K30]; 1xTMT6plex [N-Term]; 1xPhospho [S9(85.3)]	6	Q9ULT8	Q9ULT8 [624-653]	Q9ULT8 1xPhospho [S632(85.3)]	275.349	259.781	330.933	336.754	279.571	364.109	0.178949	0.504418
[R].VSTNGSDDPEDAGAGENRR.[V]	1xTMT6plex [N-Term]; 1xPhospho [S6(100)]	8	Q96J02	Q96J02 [216-234]	Q96J02 1xPhospho [S221(100)]	17.9931	16.9254	19.5392	24.0601	21.8651	25.2958	0.387168	1.87674
[K].VSTTTDSPVSPAQAASPFIPLDELSSK.[-]	1xTMT6plex [K27]; 1xTMT6plex [N-Term]; 1xPhospho [S10(100)]	9	Q96E09	Q96E09 [261-287]	Q96E09 1xPhospho [S270(100)]	225.05	214.129	195.083	168.158	187.135	159.062	-0.302315	1.5293
[K].VSVEVVTAGGAALPPPLLPPGDSEIEEGEIVQPEEEPR.[L]	1xTMT6plex [N-Term]; 1xPhospho [S23(100)]	4	Q9H7N4	Q9H7N4 [367-404]	Q9H7N4 1xPhospho [S389(100)]	64.6117	57.4531	52.1455	61.5065	81.127	56.7062	0.194399	0.409266
[K].VSVGAPDLSLEASEGSIK.[L]	1xTMT6plex [K18]; 1xTMT6plex [N-Term]; 1xPhospho [S16(100)]	29	Q09666	Q09666 [5385-5402]	Q09666 1xPhospho [S5400(100)]	1549.18	1421.58	1201.38	371.926	422.222	351.964	-1.86404	2.1011
[K].VSVGAPDLSLEASEGSIKLPK.[M]	2xTMT6plex [K18; K21]; 1xTMT6plex [N-Term]; 1xPhospho [S16(100)]	12	Q09666	Q09666 [5385-5405]	Q09666 1xPhospho [S5400(100)]	2993.13	2722.19	2649.44	380.15	286.508	442.593	-2.91474	3.38146
[K].VSVTPPEESQNSDTPPRPDRLPLDEK.[G]	1xTMT6plex [K26]; 1xTMT6plex [N-Term]; 1xPhospho [S/T]	19	Q05209	Q05209 [506-531]		1424.46	1281.52	1486.95	1528.12	1450.48	1488.01	0.0912295	0.56972
[K].VTAEADSSSPTGILATSESK.[S]	1xTMT6plex [K20]; 1xTMT6plex [N-Term]; 1xPhospho [T2(81.7)]	8	A0MZ66	A0MZ66 [486-505]	A0MZ66 1xPhospho [T487(81.7)]	65.9748	57.2979	53.0701	58.9692	55.6429	61.1455	-0.00479493	0.0152256
[R].VTALVNGNIEQMGNGFQDLQDDSSEEQSDIVQEEDRPV.[-]	1xTMT6plex [N-Term]; 1xPhospho [S/T]	2	Q8N0Z9	Q8N0Z9 [503-540]
[R].VRNMSPDEIK.[I]	1xOxidation [M4]; 1xTMT6plex [K10]; 1xTMT6plex [N-Term]; 1xPhospho [S5(100)]	9	Q9UHR5	Q9UHR5 [109-118]	Q9UHR5 1xPhospho [S113(100)]
[R].WSEPWVPVEALPPSPLELSR.[V]	1xTMT6plex [N-Term]; 1xPhospho [S14(100)]	15	O43379-4	O43379-4 [1397-1416]	O43379-4 1xPhospho [S1410(100)]	576.871	596.736	410.815	234.127	315.762	241.986	-1.00061	1.50948
[R].WTPKSPLDPDSGLLSCTLPNGFGGQSGPEGER.[S]	1xCarbamidomethyl [C16]; 1xTMT6plex [K4]; 1xTMT6plex [N-Term]; 1xPhospho [S5(99.2)]	5	Q9H4L4	Q9H4L4 [228-259]	Q9H4L4 1xPhospho [S232(99.2)]	141.9	156.21	178.441	123.538	94.3968	265.439	0.0205045	0.0132635
[R].YQEADSEEEEVVPR.[G]	1xTMT6plex [N-Term]; 1xPhospho [S6(100)]	4	O60312	O60312 [461-474]	O60312 1xPhospho [S466(100)]
[K].YQEDSDPERSDYEEQQLQK.[E]	1xTMT6plex [K19]; 1xTMT6plex [N-Term]; 1xPhospho [S5(100)]	13	Q6P6C2	Q6P6C2 [60-78]	Q6P6C2 1xPhospho [S64(100)]	337.644	357.296	376.545	467.467	432.325	428.438	0.309893	2.14832
[K].YQEDSDPERSDYEEQQLQK.[E]	1xTMT6plex [K19]; 1xTMT6plex [N-Term]; 2xPhospho [S5(100); S10(100)]	14	Q6P6C2	Q6P6C2 [60-78]	Q6P6C2 2xPhospho [S64(100); S69(100)]	219.053	206.055	259.371	304.908	302.794	273.312	0.364158	1.46844
[R].YQPLASTASDNDFVTPEPR.[R]	1xTMT6plex [N-Term]; 1xPhospho [T15(100)]	20	Q15021	Q15021 [1325-1343]	Q15021 1xPhospho [T1339(100)]	1174.32	1165.83	1068.74	560.295	555.524	585.49	-1.00266	2.69416
[K].YRIQEQESSGEEDSDLSPEER.[E]	1xTMT6plex [N-Term]; 1xPhospho [S/Y]	5	P41236	P41236 [114-134]
[K].YRIQEQESSGEEDSDLSPEER.[E]	1xTMT6plex [N-Term]; 2xPhospho [S8(100); S9(100)]	23	P41236	P41236 [114-134]	P41236 2xPhospho [S121(100); S122(100)]	477.908	559.469	677.029	633.7	512.548	666.151	0.0801917	0.164964
[K].YRIQEQESSGEEDSDLSPEEREK.[K]	1xTMT6plex [K23]; 1xTMT6plex [N-Term]; 1xPhospho [S/Y]	15	P41236	P41236 [114-136]		447.102	352.483	368.409	377.525	410.008	369.972	-0.0130126	0.0362293
[K].YRIQEQESSGEEDSDLSPEEREK.[K]	1xTMT6plex [K23]; 1xTMT6plex [N-Term]; 2xPhospho [S8(100); S9(100)]	20	P41236	P41236 [114-136]	P41236 2xPhospho [S121(100); S122(100)]	69.6552	54.6581	70.267	59.4067	73.1349	71.1969	0.0663525	0.172964
[R].YRQRSPSPAPAPAPAAAAGPPTR.[K]	1xTMT6plex [N-Term]; 2xPhospho [Y/S/T]	4	Q9H7N4	Q9H7N4 [494-516]		198.197	166.614	166.299	228.615	245.643	235.117	0.417539	1.77511
[R].YQDEVFGGFVTEPQEESEEEVEEPEER.[Q]	1xTMT6plex [N-Term]; 1xPhospho [S17(100)]	105	Q13283	Q13283 [133-159]	Q13283 1xPhospho [S149(100)]	8287.88	9332.56	10274.9	9525.98	8887.78	9943.02	0.0236668	0.081904
[R].YRSPEPDPYLSYR.[W]	1xTMT6plex [N-Term]; 1xPhospho [S3(94.5)]	22	P49761	P49761 [155-167]	P49761 1xPhospho [S157(94.5)]	1384.65	1512.26	1347.09	1761.2	1647.57	1698.84	0.267223	1.91161
[R].YRSSPTVYNSPTDK.[E]	1xTMT6plex [K14]; 1xTMT6plex [N-Term]; 1xPhospho [S4(96.1)]	8	Q96SK2	Q96SK2 [219-232]	Q96SK2 1xPhospho [S222(96.1)]	165.891	160.714	151.012	206.655	207.944	130.5	0.190663	0.324783
[K].YSDEQLNSGRQSPSQNER.[W]	1xTMT6plex [N-Term]; 1xPhospho [S12(100)]	15	P25054	P25054 [1031-1048]	P25054 1xPhospho [S1042(100)]	53.2978	61.3351	73.4105	85.7416	80.8254	84.2636	0.415647	1.20539
[K].YSDVEVPASVTGYSFASDGDSGTCSPLR.[H]	1xCarbamidomethyl [C24]; 1xTMT6plex [N-Term]; 1xPhospho [S25(100)]	5	P35611	P35611 [407-434]	P35611 1xPhospho [S431(100)]	181.022	172.359	193.604	374.988	392.667	352.634	1.0343	3.19197
[R].YSEDPTVPLPSETDGYVAPLTCSPQPEYVNQPDVRPQPPSPR.[E]	1xCarbamidomethyl [C22]; 1xTMT6plex [N-Term]; 1xPhospho [S40(100)]	14	P04626	P04626 [1112-1153]	P04626 1xPhospho [S1151(100)]	294.706	295.03	299.929	228.353	231.921	246.341	-0.332338	2.32799
[K].YSEFTSTTSGTGHNQTR.[A]	1xTMT6plex [N-Term]; 1xPhospho [S9(98.5)]	11	P48960	P48960 [810-826]	P48960 1xPhospho [S818(98.5)]
[R].YSGAYGASVSDEELK.[R]	1xTMT6plex [K15]; 1xTMT6plex [N-Term]; 1xPhospho [S2(95.1)]	7	Q9NX63	Q9NX63 [49-63]	Q9NX63 1xPhospho [S50(95.1)]	131.95	149.378	149.656	148.998	142.198	164.423	0.0801937	0.393127
[R].YSHSYLSDSDTEAK.[L]	1xTMT6plex [K14]; 1xTMT6plex [N-Term]; 1xPhospho [S9(100)]	20	Q92614	Q92614 [2035-2048]	Q92614 1xPhospho [S2043(100)]	1804.36	1394.25	1304.38	1960.77	1650.13	1805.64	0.266491	0.745663
[R].YSHSYLSDSDTEAK.[L]	1xTMT6plex [K14]; 1xTMT6plex [N-Term]; 2xPhospho [S7(100); S9(100)]	37	Q92614	Q92614 [2035-2048]	Q92614 2xPhospho [S2041(100); S2043(100)]	3473.36	3391.44	2967.73	3330.62	3191.1	3171.53	-0.020583	0.0967789
[K].YSISLSPPEQQK.[K]	1xTMT6plex [K12]; 1xTMT6plex [N-Term]; 1xPhospho [S6(100)]	18	Q15057	Q15057 [516-527]	Q15057 1xPhospho [S521(100)]
[R].YPSSISSSPQK.[D]	1xTMT6plex [K11]; 1xTMT6plex [N-Term]; 1xPhospho [S8(100)]	16	Q14157	Q14157 [602-612]	Q14157 1xPhospho [S609(100)]
[R].YPSPPMGSVSAPNLPTAEDNLEYVR.[T]	1xTMT6plex [N-Term]; 1xPhospho [S3(99.9)]	7	P46109	P46109 [105-129]	P46109 1xPhospho [S107(99.9)]
[K].YPIEHGIITNWDDMEK.[I]	1xTMT6plex [K16]; 1xTMT6plex [N-Term]; 1xPhospho [T9(100)]	3	P62736	P62736 [71-86]	P62736 1xPhospho [T79(100)]
[R].YISQEEGPLSPFLGQLDEDYR.[T]	1xTMT6plex [N-Term]; 1xPhospho [S10(100)]	11	Q5VUA4	Q5VUA4 [205-225]	Q5VUA4 1xPhospho [S214(100)]	136.448	168.943	133.322	236.052	237.952	254.298	0.731259	2.3027
[R].YLVDGTKPGSEEISSEDDELVEEK.[K]	2xTMT6plex [K7; K26]; 1xTMT6plex [N-Term]; 1xPhospho [S12(100)]	20	Q9NY61	Q9NY61 [305-330]	Q9NY61 1xPhospho [S316(100)]	1161.78	1150.93	1005.19	1247.54	1243.29	1018.37	0.0808729	0.277917
[R].YLVDGTKPGSEEISSEDDELVEEK.[K]	2xTMT6plex [K7; K26]; 1xTMT6plex [N-Term]; 2xPhospho [S12(100); S16(91.6)]	27	Q9NY61	Q9NY61 [305-330]	Q9NY61 2xPhospho [S316(100); S320(91.6)]	715.227	660.711	686.767	810.783	776.587	780.82	0.199247	2.07862
[R].YLVDGTKPGSEEISSEDDELVEEKK.[Q]	3xTMT6plex [K7; K26; K27]; 1xTMT6plex [N-Term]; 1xPhospho [S12(100)]	9	Q9NY61	Q9NY61 [305-331]	Q9NY61 1xPhospho [S316(100)]	134.54	111.645	119.207	161.422	154.563	145.828	0.337863	1.66667
[R].YMAENPTAGVVQEEEEDNLEYDSDGNPIAPTK.[K]	1xTMT6plex [K32]; 1xTMT6plex [N-Term]; 1xPhospho [S23(99)]	16	Q86XP3	Q86XP3 [163-194]	Q86XP3 1xPhospho [S185(99)]	376.356	394.098	381.907	466.854	520.841	472.245	0.341316	1.7072
[R].YMAENPTAGVVQEEEEDNLEYDSDGNPIAPTK.[K]	1xOxidation [M2]; 1xTMT6plex [K32]; 1xTMT6plex [N-Term]; 1xPhospho [S23(100)]	25	Q86XP3	Q86XP3 [163-194]	Q86XP3 1xPhospho [S185(100)]	607.268	547.513	490.513	711.043	672.54	626.197	0.288692	1.31381
[R].YMAENPTAGVVQEEEEDNLEYDSDGNPIAPTKK.[I]	2xTMT6plex [K32; K33]; 1xTMT6plex [N-Term]; 1xPhospho [S23(99.8)]	12	Q86XP3	Q86XP3 [163-195]	Q86XP3 1xPhospho [S185(99.8)]	385.08	348.911	417.595	505.088	530.794	637.756	0.539364	1.48392
[R].YMAENPTAGVVQEEEEDNLEYDSDGNPIAPTKK.[I]	1xOxidation [M2]; 2xTMT6plex [K32; K33]; 1xTMT6plex [N-Term]; 1xPhospho [S23(99.8)]	8	Q86XP3	Q86XP3 [163-195]	Q86XP3 1xPhospho [S185(99.8)]	275.486	264.44	272.069	352.678	334.762	387.646	0.40491	1.58857
[K].YMLTHQELASDGEIETK.[L]	1xTMT6plex [K17]; 1xTMT6plex [N-Term]; 1xPhospho [S10(100)]	16	Q02241-2; Q02241	Q02241-2 [754-770]; Q02241 [858-874]	Q02241-2 1xPhospho [S763(100)]; Q02241 1xPhospho [S867(100)]	1191.23	1201.08	1133.64	1525.06	1635.66	1562.31	0.421702	2.97129
[K].YMLTHQELASDGEIETK.[L]	1xOxidation [M2]; 1xTMT6plex [K17]; 1xTMT6plex [N-Term]; 1xPhospho [S10(100)]	16	Q02241-2; Q02241	Q02241-2 [754-770]; Q02241 [858-874]	Q02241-2 1xPhospho [S763(100)]; Q02241 1xPhospho [S867(100)]	104.278	107.919	102.01	150.573	130.437	129.913	0.387149	1.455
[R].YMSQMSVPEQAELEK.[L]	1xTMT6plex [K15]; 1xTMT6plex [N-Term]; 1xPhospho [Y1(100)]	14	Q15154-5	Q15154-5 [88-102]	Q15154-5 1xPhospho [Y88(100)]	1062.82	918.163	940.776	1522	1890.35	1719.95	0.812767	1.96897
[R].YMSQMSVPEQAELEK.[L]	1xOxidation [M]; 1xTMT6plex [K15]; 1xTMT6plex [N-Term]; 1xPhospho [Y/S]	11	Q15154-5	Q15154-5 [88-102]		647.616	593.01	538.652	922.072	1005.94	880.663	0.6586	2.63852
[R].YNDWSDDDDDSNESK.[S]	1xTMT6plex [K15]; 1xTMT6plex [N-Term]; 1xPhospho [S5(100)]	46	Q9UH62	Q9UH62 [57-71]	Q9UH62 1xPhospho [S61(100)]	1556.81	1517.69	1795.2	1957.97	1822.04	2051.89	0.260132	1.33498
[R].YNDWSDDDDDSNESK.[S]	1xTMT6plex [K15]; 1xTMT6plex [N-Term]; 2xPhospho [S5(100); S11(100)]	12	Q9UH62	Q9UH62 [57-71]	Q9UH62 2xPhospho [S61(100); S67(100)]
[K].YNLDASEEEDSNK.[K]	1xTMT6plex [K13]; 1xTMT6plex [N-Term]; 1xPhospho [S6(100)]	56	O95218-2	O95218-2 [183-195]	O95218-2 1xPhospho [S188(100)]	1535.82	1449.22	1444.73	1504.24	1537.34	1520.85	0.0425721	0.566697
[K].YNLDASEEEDSNKK.[K]	2xTMT6plex [K13; K14]; 1xTMT6plex [N-Term]; 1xPhospho [S6(100)]	21	O95218-2	O95218-2 [183-196]	O95218-2 1xPhospho [S188(100)]	689.191	675.307	716.292	784.71	748.992	820.607	0.178172	1.55144
[K].YNLINEGSPPSK.[I]	1xTMT6plex [K12]; 1xTMT6plex [N-Term]; 1xPhospho [S8(100)]	12	Q68D06	Q68D06 [163-174]	Q68D06 1xPhospho [S170(100)]
[K].YNTEGRVSPSPSQESLSSSK.[S]	1xTMT6plex [K20]; 1xTMT6plex [N-Term]; 1xPhospho [S8(100)]	6	Q5JSH3	Q5JSH3 [554-573]	Q5JSH3 1xPhospho [S561(100)]	179.386	143.788	169.38	101.315	91.8333	93.0585	-0.783225	1.76773
[K].YPLCSADAAVSTTPPGSPPPPPPLPEPPVLK.[V]	1xCarbamidomethyl [C4]; 1xTMT6plex [K31]; 1xTMT6plex [N-Term]; 1xPhospho [S17(100)]	9	Q9BTC0	Q9BTC0 [1244-1274]	Q9BTC0 1xPhospho [S1260(100)]	320.468	334.936	275.767	373.151	409.103	289.562	0.202938	0.490307
[K].YPLCSADAAVSTTPPGSPPPPPPLPEPPVLK.[V]	1xCarbamidomethyl [C4]; 1xTMT6plex [K31]; 1xTMT6plex [N-Term]; 2xPhospho [T13(98.6); S17(100)]	22	Q9BTC0	Q9BTC0 [1244-1274]	Q9BTC0 2xPhospho [T1256(98.6); S1260(100)]	958.952	994.095	884.563	1110.7	1235.15	926.146	0.205497	0.613856
[K].YSPIYSPDPYYASESEYWTYHGSPK.[V]	1xTMT6plex [K25]; 1xTMT6plex [N-Term]; 1xPhospho [S23(100)]	13	O94929	O94929 [471-495]	O94929 1xPhospho [S493(100)]	115.865	109.627	99.4833	165.621	183.214	180.84	0.704781	3.09743
[R].YLSADSGDADDSDADLGSAVK.[Q]	1xTMT6plex [K21]; 1xTMT6plex [N-Term]; 1xPhospho [S12(100)]	7	Q15361	Q15361 [476-496]	Q15361 1xPhospho [S487(100)]	311.199	315.371	364.772	457.755	383.921	459.345	0.392189	1.48963
[K].YSPPAISPLVSEK.[Q]	1xTMT6plex [K13]; 1xTMT6plex [N-Term]; 1xPhospho [S7(100)]	9	Q14694	Q14694 [364-376]	Q14694 1xPhospho [S370(100)]	335.463	344.874	282.609	243.576	285.603	188.211	-0.424696	1.07936
[R].YSPSQNSPIHHIPSRR.[S]	1xTMT6plex [N-Term]; 1xPhospho [S7(100)]	13	Q9NYF8	Q9NYF8 [284-299]	Q9NYF8 1xPhospho [S290(100)]	55.2062	49.9998	54.7959	107.614	107.667	109.894	1.02313	3.84745
[R].YVEQYVGTEGASSSPTEGFLLKPVFLQR.[N]	1xTMT6plex [K22]; 1xTMT6plex [N-Term]; 1xPhospho [S14(98.2)]	5	O75182	O75182 [990-1017]	O75182 1xPhospho [S1003(98.2)]	210.738	198.912	164.264	187.232	244.738	209.905	0.161457	0.445292
[K].YVESDDEKPLDDETVNEDASNENSENDITMQSLPK.[GED]	2xTMT6plex [K8; K35]; 1xTMT6plex [N-Term]; 1xPhospho [Y1(91.1)]	13	P46100	P46100 [89-123]	P46100 1xPhospho [Y89(91.1)]	801.921	704.81	881.604	1179.73	1076.82	1224.84	0.543658	2.21952
[K].YVESDDEKPLDDETVNEDASNENSENDITMQSLPK.[GED]	1xOxidation [M30]; 2xTMT6plex [K8; K35]; 1xTMT6plex [N-Term]; 1xPhospho [Y/S/T]	10	P46100	P46100 [89-123]		532.569	543.32	551.842	783.748	682.19	713.225	0.420911	1.64557
[R].YVGFGNTPPPQK.[K]	1xTMT6plex [K12]; 1xTMT6plex [N-Term]; 1xPhospho [T7(100)]	12	Q8N6T3	Q8N6T3 [183-194]	Q8N6T3 1xPhospho [T189(100)]
[R].YVLCPSTTPSPAQPADRGSPAAPGQEDGA.[-]	1xCarbamidomethyl [C4]; 1xTMT6plex [N-Term]; 1xPhospho [S19(100)]	13	P30530	P30530 [866-894]	P30530 1xPhospho [S884(100)]	196.561	191.925	199.213	165.271	161.349	184.526	-0.201342	1.21902
[K].YVISDEEEEDDD.[-]	1xTMT6plex [N-Term]; 1xPhospho [S4(100)]	47	Q8WVC0	Q8WVC0 [655-666]	Q8WVC0 1xPhospho [S658(100)]	1693.67	1697.66	1521.84	1784.04	1851.75	1775.9	0.139424	1.05937
[K].YVPNSTDSPGPSQISAVQTTPPHLKPATEK.[L]	2xTMT6plex [K27; K32]; 1xTMT6plex [N-Term]; 1xPhospho [T/Y/S]	4	Q03164	Q03164 [3046-3077]		246.86	269.719	300.237	195.981	176.881	204.628	-0.500217	1.71666
[K].YVSGSSPDLVTRK.[V]	1xTMT6plex [K13]; 1xTMT6plex [N-Term]; 1xPhospho [S/Y/T]	26	Q15678	Q15678 [589-601]		84.3769	72.6705	68.4179	132.549	172.056	138.289	0.974058	1.75978
[R].YVTKPNSDDEDDGDEK.[E]	2xTMT6plex [K4; K16]; 1xTMT6plex [N-Term]; 1xPhospho [S7(100)]	7	P51784	P51784 [642-657]	P51784 1xPhospho [S648(100)]	214.282	245.806	260.419	276.123	261.024	183.855	0.00099031	0.00166035
[K].YWGPASPTHKLPPSFPGNK.[D]	2xTMT6plex [K10; K19]; 1xTMT6plex [N-Term]; 1xPhospho [Y/S/T]	34	Q9H6S3	Q9H6S3 [565-583]		5438.29	5024.04	4394.21	2945.14	3169.98	3101.67	-0.688762	1.67765
[R].YYDDIYFDSDSEDEDRAVQVTK.[K]	1xTMT6plex [K22]; 1xTMT6plex [N-Term]; 2xPhospho [S9(99.6); S11(100)]	36	Q56P03	Q56P03 [101-122]	Q56P03 2xPhospho [S109(99.6); S111(100)]	1446.81	1554.96	1454.46	1710.19	1649.98	1739.3	0.194523	2.01831
[R].YYEDLDEVSSTSSVSQSLESEDAR.[T]	1xTMT6plex [N-Term]; 1xPhospho [S10(93.4)]	7	P35658	P35658 [977-1000]	P35658 1xPhospho [S986(93.4)]	65.5659	67.2357	72.6709	105.602	90.9286	94.8175	0.503799	1.96468
[R].YYEDLDEVSSTSSVSQSLESEDAR.[T]	1xTMT6plex [N-Term]; 2xPhospho [S12(84.9); S/T/Y]	9	P35658	P35658 [977-1000]	P35658 2xPhospho [S988(84.9); S/T/Y]
[K].YYMSDDISRDSDGMDEQCR.[W]	1xCarbamidomethyl [C18]; 1xTMT6plex [N-Term]; 1xPhospho [S11(100)]	2	P46100	P46100 [203-221]	P46100 1xPhospho [S213(100)]	27.126	32.298	37.1059	41.3834	32.2698	34.9283	0.169732	0.435121
[K].YYSDSDDELTVEQR.[R]	1xTMT6plex [N-Term]; 1xPhospho [S5(100)]	16	Q8NFC6	Q8NFC6 [480-493]	Q8NFC6 1xPhospho [S484(100)]	370.222	416.302	330.686	342.266	309.881	343.923	-0.165582	0.619302
[K].YYSDSDDELTVEQR.[R]	1xTMT6plex [N-Term]; 2xPhospho [S3(99.7); S5(100)]	13	Q8NFC6	Q8NFC6 [480-493]	Q8NFC6 2xPhospho [S482(99.7); S484(100)]	52.3436	66.4593	75.3213	75.6801	83.5397	89.7918	0.359233	1.02871
[K].YYSDSDDELTVEQRR.[Q]	1xTMT6plex [N-Term]; 1xPhospho [S5(99.5)]	12	Q8NFC6	Q8NFC6 [480-494]	Q8NFC6 1xPhospho [S484(99.5)]
[K].YYSDSDDELTVEQRR.[Q]	1xTMT6plex [N-Term]; 2xPhospho [S3(87.1); S5(100)]	13	Q8NFC6	Q8NFC6 [480-494]	Q8NFC6 2xPhospho [S482(87.1); S484(100)]
[R].YYDDIYFDSDSEDEDRAVQVTK.[K]	1xTMT6plex [K22]; 1xTMT6plex [N-Term]; 1xPhospho [S11(99.4)]	15	Q56P03	Q56P03 [101-122]	Q56P03 1xPhospho [S111(99.4)]	121.181	122.204	109.715	145.761	145.968	136.363	0.277842	2.03674
[K].YVDEENSDGETSNHR.[L]	1xTMT6plex [N-Term]; 1xPhospho [S7(100)]	5	Q8N9T8	Q8N9T8 [130-144]	Q8N9T8 1xPhospho [S136(100)]
[R].YVASYLLAALGGNSSPSAK.[D]	1xTMT6plex [K19]; 1xTMT6plex [N-Term]; 1xPhospho [S15(95.4)]	14	P05387	P05387 [3-21]	P05387 1xPhospho [S17(95.4)]	1488.66	1367.23	1264.5	1122.16	1397.71	1315.89	-0.103268	0.380057
[K].YSPTSPTYSPTSPK.[YG]	1xTMT6plex [K14]; 1xTMT6plex [N-Term]; 1xPhospho [Y1(100)]	40	P24928	P24928 [1909-1922]; [1923-1936]	P24928 1xPhospho [Y1909(100)]; 1xPhospho [Y1923(100)]	3780.33	3549.05	3218.91	3565.1	3666.25	3539.24	0.0300879	0.156486
[K].YSPTSPTYSPTSPK.[YG]	1xTMT6plex [K14]; 1xTMT6plex [N-Term]; 2xPhospho [Y1(100); S12(95.7)]	38	P24928	P24928 [1909-1922]; [1923-1936]	P24928 2xPhospho [Y1909(100); S1920(95.7)]; 2xPhospho [Y1923(100); S1934(95.7)]	1107.94	1053.72	980.656	773.862	722.905	777.219	-0.466607	2.17212
[K].YSPTSPTYSPTSPVYTPTSPK.[Y]	1xTMT6plex [K21]; 1xTMT6plex [N-Term]; 1xPhospho [Y1(95.1)]	22	P24928	P24928 [1888-1908]	P24928 1xPhospho [Y1888(95.1)]	1536.5	1421.73	1306.66	1454.72	1485.77	1463.31	0.0462372	0.252908
[K].YSPTSPTYSPTSPVYTPTSPK.[Y]	1xTMT6plex [K21]; 1xTMT6plex [N-Term]; 2xPhospho [S19(94.6); S/T/Y]	20	P24928	P24928 [1888-1908]	P24928 2xPhospho [S1906(94.6); S/T/Y]	777.385	670.338	659.462	593.454	566.532	599.98	-0.259769	1.084
[K].YSPTSPTYSPTTPK.[Y]	1xTMT6plex [K14]; 1xTMT6plex [N-Term]; 1xPhospho [Y1(100)]	26	P24928	P24928 [1874-1887]	P24928 1xPhospho [Y1874(100)]	1635.74	1516.92	1385.43	1315.35	1332.26	1203.98	-0.236631	1.17699
[R].YSQGDDDGSSSSGGSSVAGSQSTLFKDSPLR.[T]	1xTMT6plex [K26]; 1xTMT6plex [N-Term]; 1xPhospho [S28(100)]	11	Q9UH99	Q9UH99 [11-41]	Q9UH99 1xPhospho [S38(100)]	234.865	239.595	328.591	324.243	275.802	346.268	0.236826	0.562455
[K].YSRLSSTDDGYIDLQFK.[K]	1xTMT6plex [K17]; 1xTMT6plex [N-Term]; 1xPhospho [S5(93.1)]	2	Q96A57	Q96A57 [19-35]	Q96A57 1xPhospho [S23(93.1)]	42.8018	37.1116	36.6128	13.2987	10.254	10.1351	-1.79036	2.94913
[K].YSRLSSTDDGYIDLQFK.[K]	1xTMT6plex [K17]; 1xTMT6plex [N-Term]; 2xPhospho [S5(100); S6(96.2)]	9	Q96A57	Q96A57 [19-35]	Q96A57 2xPhospho [S23(100); S24(96.2)]	494.811	475.153	447.86	49.5201	40.7143	57.3763	-3.26381	3.50256
[K].YSSCSTIFLDDSTVSQPNLK.[Y]	1xCarbamidomethyl [C4]; 1xTMT6plex [K20]; 1xTMT6plex [N-Term]; 1xPhospho [T6(84.3)]	11	Q8ND76	Q8ND76 [98-117]	Q8ND76 1xPhospho [T103(84.3)]	854.946	833.381	835.499	942.895	928.738	748.656	0.0541133	0.181126
[R].YSSDPTGALTEDSIDDTFLPVPEYINQSVPK.[R]	1xTMT6plex [K31]; 1xTMT6plex [N-Term]; 1xPhospho [Y1(79.1)]	13	P00533	P00533 [1069-1099]	P00533 1xPhospho [Y1069(79.1)]	428.973	387.11	318.79	457.755	621.27	512.534	0.48791	1.17591
[R].YSSQDADEQDWEFQK.[R]	1xTMT6plex [K15]; 1xTMT6plex [N-Term]; 1xPhospho [S3(99.9)]	14	Q9C0C2	Q9C0C2 [918-932]	Q9C0C2 1xPhospho [S920(99.9)]	1111.48	1072.98	1070.77	315.407	291.635	327.673	-1.80016	5.64301
[K].YSVGSLSPVSASVLK.[K]	1xTMT6plex [K15]; 1xTMT6plex [N-Term]; 1xPhospho [S7(99.5)]	10	Q9UBU7	Q9UBU7 [353-367]	Q9UBU7 1xPhospho [S359(99.5)]	394.895	388.818	286.739	152.673	190	156.298	-1.10119	1.63948
[R].YSVSSPNSLGVVPYLGGEQSYYR.[A]	1xTMT6plex [N-Term]; 1xPhospho [Y/S]	6	Q12948	Q12948 [5-27]		24.1271	23.2918	20.587	24.2351	33.7778	23.9557	0.269409	0.547028
[K].YTFDFSEEEDDDADDDDDDNNDLEELK.[V]	1xTMT6plex [K27]; 1xTMT6plex [N-Term]; 1xPhospho [S6(100)]	29	Q02880	Q02880 [1370-1396]	Q02880 1xPhospho [S1375(100)]	128.133	136.49	143.616	165.796	170.698	174.809	0.324768	2.25237
[K].YTGEEDGAGGHSPAPPQTEECLR.[E]	1xCarbamidomethyl [C21]; 1xTMT6plex [N-Term]; 1xPhospho [S12(100)]	6	O94762	O94762 [804-826]	O94762 1xPhospho [S815(100)]	225.596	210.558	274.288	166.934	141.595	190.138	-0.510641	1.33519
[K].YTLENKEEGSLSDTEADAVSGQLPDPTTNPSAGK.[D]	2xTMT6plex [K6; K34]; 1xTMT6plex [N-Term]; 1xPhospho [S/T/Y]	10	Q8N1G4	Q8N1G4 [509-542]		957.861	939.902	1135.8	1201.87	1057.97	1313.21	0.236141	0.858026
[R].YTPASPSSPDFTTWSCAK.[C]	1xCarbamidomethyl [C16]; 1xTMT6plex [K18]; 1xTMT6plex [N-Term]; 1xPhospho [S/Y/T]	6	O75808	O75808 [331-348]		501.354	461.333	432.204	327.743	367.937	332.95	-0.439429	1.97605
[K].YTPPTQPPISPPYQEACTLK.[R]	1xCarbamidomethyl [C17]; 1xTMT6plex [K20]; 1xTMT6plex [N-Term]; 1xPhospho [S10(100)]	27	Q9UET6	Q9UET6 [262-281]	Q9UET6 1xPhospho [S271(100)]	1362.3	1318.47	1284.47	590.567	586.738	603.749	-1.15468	3.24811
[R].YTPQTLPVGELDAVSPIVNETLQLSDALK.[R]	1xTMT6plex [K29]; 1xTMT6plex [N-Term]; 1xPhospho [S15(100)]	8	Q9UPS6	Q9UPS6 [197-225]	Q9UPS6 1xPhospho [S211(100)]	174.07	193.943	132.275	97.3779	146.421	113.245	-0.486658	0.94917
[K].YTPTSPSYSPSSPEYTPTSPK.[Y]	1xTMT6plex [K21]; 1xTMT6plex [N-Term]; 1xPhospho [T/S/Y]	18	P24928	P24928 [1839-1859]		1254.48	1164.59	1140.61	1340.11	1308.74	1343.95	0.165653	1.37247
[K].YTPTSPSYSPSSPEYTPTSPK.[Y]	1xTMT6plex [K21]; 1xTMT6plex [N-Term]; 2xPhospho [S5(99.1); S11(86.4)]	7	P24928	P24928 [1839-1859]	P24928 2xPhospho [S1843(99.1); S1849(86.4)]	237.727	233.695	241.312	246.113	250.016	256.644	0.078852	1.54551
[K].YSPPRDDDKVDNQAK.[S]	2xTMT6plex [K9; K15]; 1xTMT6plex [N-Term]; 1xPhospho [S2(99.7)]	7	Q14669-3	Q14669-3 [1063-1077]	Q14669-3 1xPhospho [S1064(99.7)]	211.964	235.247	289.697	311.644	231.921	402.807	0.36092	0.530419
[K].YLRSVGDGETVEFDVVEGEK.[G]	1xTMT6plex [K20]; 1xTMT6plex [N-Term]; 1xPhospho [S4(100)]	6	P16989; P67809	P16989 [131-150]; P67809 [99-118]	P16989 1xPhospho [S134(100)]; P67809 1xPhospho [S102(100)]	360.271	283.694	248.4	40.946	46.4444	47.0737	-2.73041	1.78541
[K].YLQEEENSPPSDSTIPGIQK.[I]	1xTMT6plex [K20]; 1xTMT6plex [N-Term]; 1xPhospho [S8(98.8)]	6	Q5VV42	Q5VV42 [46-65]	Q5VV42 1xPhospho [S53(98.8)]	321.968	347.98	336.973	207.705	180.802	208.649	-0.753773	3.40775
[R].YLPLNTALYEPPLDPELPALDSDGDSDDGEDGRGDEK.[R]	1xTMT6plex [K37]; 1xTMT6plex [N-Term]; 2xPhospho [S22(100); S26(100)]	15	Q8WUB8	Q8WUB8 [276-312]	Q8WUB8 2xPhospho [S297(100); S301(100)]	385.08	351.551	377.901	418.471	396.738	446.279	0.178689	1.25438
[K].YDVDLSLTTQDTEHDMVISTSPSGGSEADIEGPLPAK.[D]	1xOxidation [M16]; 1xTMT6plex [K37]; 1xTMT6plex [N-Term]; 2xPhospho [S21(84.8); S26(87.7)]	2	P18583	P18583 [1626-1662]	P18583 2xPhospho [S1646(84.8); S1651(87.7)]	34.4868	33.2297	31.99	47.2454	42.2222	32.248	0.287755	0.627372
[K].YDWSGAEESDDEVCAAQNCQRPCK.[D]	3xCarbamidomethyl [C16; C21; C25]; 1xTMT6plex [K26]; 1xTMT6plex [N-Term]; 1xPhospho [S4(99.2)]	3	P29375	P29375 [1595-1620]	P29375 1xPhospho [S1598(99.2)]	85.6037	85.7139	94.1824	118.113	110.833	109.392	0.349756	2.45821
[K].YDWSGAEESDDEVCAAQNCQRPCK.[D]	3xCarbamidomethyl [C16; C21; C25]; 1xTMT6plex [K26]; 1xTMT6plex [N-Term]; 2xPhospho [Y1(91.6); S9(100)]	3	P29375	P29375 [1595-1620]	P29375 2xPhospho [Y1595(91.6); S1603(100)]	93.1008	79.1922	96.0932	112.776	117.921	105.706	0.325882	1.5503
[K].YDYVGRLLKPGEEPSEYTDEEDTK.[D]	2xTMT6plex [K9; K24]; 1xTMT6plex [N-Term]; 1xPhospho [Y/T/S]	8	O15173	O15173 [194-217]		11.3139	8.69561	147.006	143.573	27.2937	138.792	0.8907	0.32816
[R].YEDDGISDDEIEGK.[R]	1xTMT6plex [K14]; 1xTMT6plex [N-Term]; 1xPhospho [S7(100)]	10	Q9Y2K7	Q9Y2K7 [22-35]	Q9Y2K7 1xPhospho [S28(100)]
[R].YEDEVFGDSEPELDEESEDEVEEEQEER.[Q]	1xTMT6plex [N-Term]; 1xPhospho [S17(100)]	7	Q9UN86-2; Q9UN86	Q9UN86-2 [133-160]; Q9UN86 [133-160]	Q9UN86-2 1xPhospho [S149(100)]; Q9UN86 1xPhospho [S149(100)]	127.724	145.186	178.441	166.584	131.04	161.491	0.0246052	0.0475198
[R].YEDEVFGDSEPELDEESEDEVEEEQEER.[Q]	1xTMT6plex [N-Term]; 2xPhospho [S9(100); S17(100)]	15	Q9UN86-2; Q9UN86	Q9UN86-2 [133-160]; Q9UN86 [133-160]	Q9UN86-2 2xPhospho [S141(100); S149(100)]; Q9UN86 2xPhospho [S141(100); S149(100)]	44.1649	65.9935	78.5264	67.4559	42.6746	60.8105	-0.14248	0.179025
[K].YEDKPEPEVDALGSPPALLK.[S]	2xTMT6plex [K4; K20]; 1xTMT6plex [N-Term]; 1xPhospho [S14(100)]	15	Q68DQ2	Q68DQ2 [918-937]	Q68DQ2 1xPhospho [S931(100)]	1063.23	1011.8	892.576	533.348	603.627	488.913	-0.86807	2.51091
[R].YEEGESEAESITSFMDVSNPFYQLYDTVR.[S]	1xTMT6plex [N-Term]; 2xPhospho [S6(100); S10(91)]	15	Q86U86	Q86U86 [366-394]	Q86U86 2xPhospho [S371(100); S375(91)]
[K].YDVDLSLTTQDTEHDMVISTSPSGGSEADIEGPLPAK.[D]	1xTMT6plex [K37]; 1xTMT6plex [N-Term]; 1xPhospho [S/T/Y]	8	P18583	P18583 [1626-1662]		375.129	379.191	309.606	297.383	371.706	279.511	-0.165526	0.455943
[R].YEEGESEAESITSFMDVSNPFYQLYDTVR.[S]	1xOxidation [M15]; 1xTMT6plex [N-Term]; 2xPhospho [S6(99.8); S10(90)]	6	Q86U86	Q86U86 [366-394]	Q86U86 2xPhospho [S371(99.8); S375(90)]
[R].YEPQSPGYEPR.[S]	1xTMT6plex [N-Term]; 1xPhospho [S5(100)]	6	Q9H5H4	Q9H5H4 [121-131]	Q9H5H4 1xPhospho [S125(100)]	98.5533	104.658	101.825	102.19	98.3175	91.8021	-0.0614858	0.511813
[R].YESQEPLAGQESPLPLATR.[E]	1xTMT6plex [N-Term]; 1xPhospho [S12(100)]	11	Q9C0C2	Q9C0C2 [590-608]	Q9C0C2 1xPhospho [S601(100)]	620.354	743.475	767.143	815.945	714.31	858.969	0.165031	0.618241
[K].YESQLSTNEEK.[V]	1xTMT6plex [K11]; 1xTMT6plex [N-Term]; 1xPhospho [S6(96.5)]	12	Q13433	Q13433 [473-483]	Q13433 1xPhospho [S478(96.5)]	367.769	394.253	410.014	440.082	432.778	434.385	0.157513	1.20003
[R].YETPSDAIEVISPASSPAPPQEK.[L]	1xTMT6plex [K23]; 1xTMT6plex [N-Term]; 1xPhospho [S12(100)]	8	O75376	O75376 [1966-1988]	O75376 1xPhospho [S1977(100)]	176.115	196.428	199.953	191.431	158.786	193.488	-0.0744391	0.282944
[R].YETPSDAIEVISPASSPAPPQEK.[L]	1xTMT6plex [K23]; 1xTMT6plex [N-Term]; 2xPhospho [S12(100); S16(99.6)]	7	O75376	O75376 [1966-1988]	O75376 2xPhospho [S1977(100); S1981(99.6)]
[K].YEYDPDISPPR.[K]	1xTMT6plex [N-Term]; 1xPhospho [S8(100)]	41	Q9BRD0	Q9BRD0 [318-328]	Q9BRD0 1xPhospho [S325(100)]	712.773	880.431	730.838	818.832	821.222	734.417	0.0309699	0.0978777
[K].YFAESDEEEDDVDFAMFN.[-]	1xTMT6plex [N-Term]; 1xPhospho [S5(100)]	24	Q02880	Q02880 [1609-1626]	Q02880 1xPhospho [S1613(100)]	705.14	770.959	649.477	768.087	675.706	673.271	-0.00578817	0.020098
[K].YFAESDEEEDDVDFAMFN.[-]	1xOxidation [M16]; 1xTMT6plex [N-Term]; 1xPhospho [S5(100)]	15	Q02880	Q02880 [1609-1626]	Q02880 1xPhospho [S1613(100)]	136.175	165.838	120.255	139.811	125.46	128.992	-0.098999	0.248739
[R].YFDDEFTAQSITITPPDRYDSLGLLELDQR.[T]	1xTMT6plex [N-Term]; 1xPhospho [T14(100)]	12	P31751	P31751 [438-467]	P31751 1xPhospho [T451(100)]	195.743	167.856	148.917	151.273	179.595	140.216	-0.121615	0.313722
[R].YDTPIDKPSDSLSIGNGDNSQQISNSDTPSPPPGLSK.[S]	2xTMT6plex [K7; K37]; 1xTMT6plex [N-Term]; 1xPhospho [S30(100)]	2	O95628	O95628 [272-308]	O95628 1xPhospho [S301(100)]
[K].YDTNNNEEEEGEQFDFDSGDEIPEADR.[Q]	1xTMT6plex [N-Term]; 1xPhospho [S18(100)]	16	O15013	O15013 [42-68]	O15013 1xPhospho [S59(100)]	305.747	354.967	432.882	433.607	378.944	401.383	0.150611	0.398376
[K].YDIPATAATATSPTPNPVPSVPANPPK.[S]	1xTMT6plex [K27]; 1xTMT6plex [N-Term]; 1xPhospho [S/T/Y]	17	P51610; P51610-4	P51610 [400-426]; P51610-4 [400-426]		2066.62	1869.25	1990.71	1944.58	1985.65	1883.45	-0.0277465	0.220644
[R].WTPPQDSGGREDIVYSVTCEQCWPESGECGPCEASVR.[Y]	4xCarbamidomethyl [C19; C22; C29; C32]; 1xTMT6plex [N-Term]; 1xPhospho [S26(100)]	4	P29317	P29317 [348-384]	P29317 1xPhospho [S373(100)]	108.64	133.384	158.162	175.945	181.254	172.129	0.403487	1.04465
[R].WTPVIVSNSVVSEEEEEEAEEGENEEPQCQER.[E]	1xCarbamidomethyl [C29]; 1xTMT6plex [N-Term]; 1xPhospho [S12(100)]	7	Q92794	Q92794 [776-807]	Q92794 1xPhospho [S787(100)]	24.945	28.416	27.5521	33.7717	29.7063	24.877	0.12694	0.351481
[K].WVEENIPSSFTDVALPVLVDSDEEIMTR.[S]	1xTMT6plex [N-Term]; 1xPhospho [S21(100)]	27	Q96K49	Q96K49 [514-541]	Q96K49 1xPhospho [S534(100)]	615.31	627.326	442.497	533.523	760.452	564.884	0.141554	0.246233
[K].WVEENIPSSFTDVALPVLVDSDEEIMTR.[S]	1xOxidation [M26]; 1xTMT6plex [N-Term]; 1xPhospho [S21(100)]	28	Q96K49	Q96K49 [514-541]	Q96K49 1xPhospho [S534(100)]	1071.27	1215.83	789.764	1074.39	1251.59	985.867	0.106174	0.201667
[K].WVEENVPSSVTDVALPALLDSDEER.[M]	1xTMT6plex [N-Term]; 1xPhospho [S21(100)]	33	Q8NBN3	Q8NBN3 [520-544]	Q8NBN3 1xPhospho [S540(100)]	266.08	280.278	233.237	285.747	313.048	293.08	0.194115	1.01298
[K].WVEENVPSSVTDVALPALLDSDEERMITHFER.[S]	1xTMT6plex [N-Term]; 1xPhospho [T28(88.9)]	11	Q8NBN3	Q8NBN3 [520-551]	Q8NBN3 1xPhospho [T547(88.9)]
[R].WVSELSYVEEK.[E]	1xTMT6plex [K11]; 1xTMT6plex [N-Term]; 1xPhospho [S6(100)]	16	Q15154-5	Q15154-5 [986-996]	Q15154-5 1xPhospho [S991(100)]	238	213.353	180.044	102.365	111.437	101.435	-1.00211	1.67092
[K].YAALSVDGEDENEGEDYAE.[-]	1xTMT6plex [N-Term]; 1xPhospho [S5(100)]	61	P23588	P23588 [593-611]	P23588 1xPhospho [S597(100)]	1223.26	1160.55	1176.36	401.148	286.659	419.391	-1.68503	3.23771
[K].YADEEIPRSPFK.[V]	1xTMT6plex [K12]; 1xTMT6plex [N-Term]; 1xPhospho [S9(100)]	6	O75369-8	O75369-8 [1528-1539]	O75369-8 1xPhospho [S1536(100)]	886.707	861.642	723.38	631.338	655.802	635.746	-0.362247	1.17925
[K].YADSPGASSPEQPK.[R]	1xTMT6plex [K14]; 1xTMT6plex [N-Term]; 1xPhospho [Y1(100)]	14	P32519	P32519 [160-173]	P32519 1xPhospho [Y160(100)]	47.1638	65.8382	80.6221	140.861	159.389	134.353	1.16644	2.46293
[K].YAEISSDEDNDSDEAFESSRK.[R]	1xTMT6plex [K21]; 1xTMT6plex [N-Term]; 2xPhospho [S5(93.3); S12(100)]	10	Q6KC79-2; Q6KC79	Q6KC79-2 [1085-1105]; Q6KC79 [1085-1105]	Q6KC79-2 2xPhospho [S1089(93.3); S1096(100)]; Q6KC79 2xPhospho [S1089(93.3); S1096(100)]
[R].YAFMPLIDDSDDEIEEFMVTSENLTEGIK.[L]	1xTMT6plex [K29]; 1xTMT6plex [N-Term]; 1xPhospho [S10(100)]	12	Q96K49	Q96K49 [460-488]	Q96K49 1xPhospho [S469(100)]	150.624	135.714	99.2983	111.377	164.063	109.141	-0.00395452	0.00488659
[R].YAFMPLIDDSDDEIEEFMVTSENLTEGIK.[L]	1xOxidation [M]; 1xTMT6plex [K29]; 1xTMT6plex [N-Term]; 1xPhospho [S10(100)]	16	Q96K49	Q96K49 [460-488]	Q96K49 1xPhospho [S469(100)]	157.304	189.44	117.297	142.698	192.865	145.912	0.0532119	0.0771088
[R].YAFMPLIDDSDDEIEEFMVTSENLTEGIK.[L]	2xOxidation [M4; M18]; 1xTMT6plex [K29]; 1xTMT6plex [N-Term]; 1xPhospho [S10(100)]	2	Q96K49	Q96K49 [460-488]	Q96K49 1xPhospho [S469(100)]
[R].YASGSSASLGGPESAVA.[-]	1xTMT6plex [N-Term]; 1xPhospho [S3(94.8)]	14	Q15149-4; Q15149; Q15149-2	Q15149-4 [4531-4547]; Q15149 [4668-4684]; Q15149-2 [4558-4574]	Q15149-4 1xPhospho [S4533(94.8)]; Q15149 1xPhospho [S4670(94.8)]; Q15149-2 1xPhospho [S4560(94.8)]	960.86	933.691	829.212	327.743	315.611	333.285	-1.4797	2.3784
[R].YAWASEEDDASSLTADNLEK.[F]	1xTMT6plex [K20]; 1xTMT6plex [N-Term]; 1xPhospho [S5(100)]	15	Q9UPN4-2	Q9UPN4-2 [485-504]	Q9UPN4-2 1xPhospho [S489(100)]	552.471	540.525	496.677	692.232	719.135	700.493	0.409785	2.4834
[R].YAWASEEDDASSLTADNLEK.[F]	1xTMT6plex [K20]; 1xTMT6plex [N-Term]; 2xPhospho [S5(88.8); S12(96.9)]	3	Q9UPN4-2	Q9UPN4-2 [485-504]	Q9UPN4-2 2xPhospho [S489(88.8); S496(96.9)]
[R].YAWASEVTTEDDASSLTADNLEK.[F]	1xTMT6plex [K23]; 1xTMT6plex [N-Term]; 1xPhospho [S/T/Y]	2	Q9UPN4	Q9UPN4 [485-507]		50.1627	43.9439	43.6395	60.4566	63.3333	63.4909	0.443192	2.1458
[K].YDEEGDPDAETLGESLLGLTVYGSNDQDPYVTLK.[D]	1xTMT6plex [K34]; 1xTMT6plex [N-Term]; 1xPhospho [S15(100)]	3	Q13610	Q13610 [100-133]	Q13610 1xPhospho [S114(100)]
[K].YDEIFYNLAPADGKLSGSK.[A]	2xTMT6plex [K14; K19]; 1xTMT6plex [N-Term]; 1xPhospho [S/Y]	12	Q9NZN4	Q9NZN4 [453-471]		118.182	85.0928	91.4704	15.2235	18.246	12.5642	-2.67871	1.8898
[R].YDERPGPSPLPHRDR.[D]	1xTMT6plex [N-Term]; 1xPhospho [S8(100)]	26	P08621	P08621 [219-233]	P08621 1xPhospho [S226(100)]	308.064	320.185	396.824	381.288	280.325	336.719	-0.038134	0.0778554
[R].YFDEEEPEDAPSPELDGD.[-]	1xTMT6plex [N-Term]; 1xPhospho [S12(100)]	3	Q96F63	Q96F63 [326-343]	Q96F63 1xPhospho [S337(100)]	47.1638	63.1985	50.4196	51.7074	35.8889	55.7011	-0.166093	0.303494
[R].YFDEEFTAQTITITPPEK.[CY]	1xTMT6plex [K18]; 1xTMT6plex [N-Term]; 1xPhospho [T14(100)]	7	Q9Y243	Q9Y243 [434-451]	Q9Y243 1xPhospho [T447(100)]	104.278	146.428	143.308	110.152	92.8889	105.623	-0.352213	0.795917
[K].YFDNKDDDSDTETSNDLPK.[F]	2xTMT6plex [K5; K19]; 1xTMT6plex [N-Term]; 1xPhospho [Y1(100)]	9	Q9UID6	Q9UID6 [52-70]	Q9UID6 1xPhospho [Y52(100)]	295.66	256.365	270.774	374.201	332.198	387.06	0.410286	1.84399
[K].YFDTNSEVEEESEEDEDYIPSEDWK.[K]	1xTMT6plex [K25]; 1xTMT6plex [N-Term]; 1xPhospho [S12(100)]	6	Q8N108	Q8N108 [155-179]	Q8N108 1xPhospho [S166(100)]	269.761	259.005	253.331	264.312	262.532	204.293	-0.0972061	0.316515
[K].YGSFEEAEASYPILNR.[A]	1xTMT6plex [N-Term]; 1xPhospho [Y/S]	16	O95425-3	O95425-3 [939-954]		1054.23	1019.87	819.165	107.177	103.294	140.97	-3.04135	2.20152
[K].YGTELNQGDMKPPSYDSDEGNETEVQPQQNSQLMWK.[Q]	2xTMT6plex [K11; K36]; 1xTMT6plex [N-Term]; 1xPhospho [S17(98.3)]	2	O43815	O43815 [121-156]	O43815 1xPhospho [S137(98.3)]	60.1134	51.242	81.0536	95.8031	88.8175	91.6346	0.521825	1.09503
[R].YGVYEDENYEVGSDDEEIPFK.[C]	1xTMT6plex [K21]; 1xTMT6plex [N-Term]; 1xPhospho [S13(100)]	18	O15541	O15541 [241-261]	O15541 1xPhospho [S253(100)]	20.4467	22.9813	23.0525	18.1982	14.3254	19.0138	-0.367312	1.26981
[R].YHGHSMSDPGVSYR.[T]	1xTMT6plex [N-Term]; 1xPhospho [S5(100)]	133	P08559	P08559 [289-302]	P08559 1xPhospho [S293(100)]	1551.36	1491.3	1377.11	2053.6	2105.53	1926.75	0.461496	2.77723
[R].YHGHSMSDPGVSYR.[T]	1xOxidation [M6]; 1xTMT6plex [N-Term]; 1xPhospho [S5(100)]	121	P08559	P08559 [289-302]	P08559 1xPhospho [S293(100)]	354.274	305.278	292.224	413.572	367.183	375.752	0.281079	1.31075
[K].YKDLDEDELLGNLSETELK.[Q]	2xTMT6plex [K2; K19]; 1xTMT6plex [N-Term]; 1xPhospho [S14(99.8)]	19	Q9NYL9	Q9NYL9 [12-30]	Q9NYL9 1xPhospho [S25(99.8)]	1212.9	1141.61	1137.83	1296.36	1326.68	1637.61	0.28688	0.861984
[K].YKDIIRQPSEEEIIK.[L]	2xTMT6plex [K2; K15]; 1xTMT6plex [N-Term]; 1xPhospho [S9(100)]	17	Q15121	Q15121 [108-122]	Q15121 1xPhospho [S116(100)]	1065.14	915.058	1002.54	165.621	131.794	231.013	-2.49686	3.62934
[K].YLAEDSNMSVPSEPSSPQSSTR.[T]	1xTMT6plex [N-Term]; 1xPhospho [S16(92.7)]	4	Q13523	Q13523 [554-575]	Q13523 1xPhospho [S569(92.7)]	78.9244	79.5027	78.3415	58.8817	55.9444	61.0618	-0.428821	2.42433
[R].YLCEGTESPYQTGQLHPAIR.[V]	1xCarbamidomethyl [C3]; 1xTMT6plex [N-Term]; 1xPhospho [S8(99.9)]	7	Q15262	Q15262 [849-868]	Q15262 1xPhospho [S856(99.9)]	57.3872	56.9873	55.2274	52.8448	53.5317	68.7678	0.0463925	0.120839
[R].YIDLEPDTPLSPEELK.[E]	1xTMT6plex [K16]; 1xTMT6plex [N-Term]; 1xPhospho [S11(100)]	10	Q9Y2H5	Q9Y2H5 [930-945]	Q9Y2H5 1xPhospho [S940(100)]	466.186	443.321	360.581	239.114	283.04	245.252	-0.726865	1.66527
[R].YLEEDNSDESDAEGEHGDGAEEEAPPAGPRPGPEPAGLGR.[R]	1xTMT6plex [N-Term]; 2xPhospho [S7(100); S10(100)]	35	Q9H1C4	Q9H1C4 [541-580]	Q9H1C4 2xPhospho [S547(100); S550(100)]	39.9393	38.0433	42.53	54.5946	43.2778	59.6378	0.386262	0.931445
[K].YLEESDEDDLF.[-]	1xTMT6plex [N-Term]; 1xPhospho [S5(100)]	75	P11388	P11388 [1521-1531]	P11388 1xPhospho [S1525(100)]	4858.28	4549.36	3630.65	4055.75	5155.48	4473.01	0.0697615	0.165845
[K].YIEIDSDEEPR.[G]	1xTMT6plex [N-Term]; 1xPhospho [S6(100)]	20	Q9NVU7	Q9NVU7 [580-590]	Q9NVU7 1xPhospho [S585(100)]
[K].YIEIDSDEEPRGELLSLR.[D]	1xTMT6plex [N-Term]; 1xPhospho [S6(100)]	58	Q9NVU7	Q9NVU7 [580-597]	Q9NVU7 1xPhospho [S585(100)]	785.018	839.126	761.349	926.709	1007.45	913.498	0.255489	1.78914
[K].YLGVQLPLAPATSFPFWNLTGTNPASPDAGFPFVSR.[T]	1xTMT6plex [N-Term]; 1xPhospho [S26(100)]	3	Q8IWI9	Q8IWI9 [747-782]	Q8IWI9 1xPhospho [S772(100)]	67.6105	74.2233	50.4196	57.6568	97.1111	51.4293	0.101015	0.102177
[K].YLLGDAPVSPSSQK.[L]	1xTMT6plex [K14]; 1xTMT6plex [N-Term]; 1xPhospho [S9(100)]	26	Q9NYB0	Q9NYB0 [195-208]	Q9NYB0 1xPhospho [S203(100)]	2678.66	2444.55	2127.12	2169.52	2337.6	2149.06	-0.123351	0.464868
[K].YLLSQSSPAPLTAAEEELR.[Q]	1xTMT6plex [N-Term]; 1xPhospho [S7(93.8)]	7	Q12792	Q12792 [137-155]	Q12792 1xPhospho [S143(93.8)]	19.4926	16.7701	18.9844	19.0731	20.6587	17.9249	0.0615906	0.280594
[K].YLMASDPNLQVLGAAYIQHK.[C]	1xTMT6plex [K20]; 1xTMT6plex [N-Term]; 1xPhospho [S5(99.7)]	4	Q9Y446	Q9Y446 [327-346]	Q9Y446 1xPhospho [S331(99.7)]	44.0286	31.6769	29.6477	36.4839	36.3413	31.9967	-0.00729459	0.0118936
[R].YLMLPAPMLGSAETPPPVPAPGSPVSGSSPFATQVGVIR.[C]	1xTMT6plex [N-Term]; 1xPhospho [S23(100)]	5	O15164	O15164 [88-126]	O15164 1xPhospho [S110(100)]	52.7526	44.0992	33.9624	52.4948	90.627	72.1182	0.718428	0.965913
[R].YLMLPAPMLGSAETPPPVPAPGSPVSGSSPFATQVGVIR.[C]	1xOxidation [M]; 1xTMT6plex [N-Term]; 1xPhospho [S23(99.9)]	4	O15164	O15164 [88-126]	O15164 1xPhospho [S110(99.9)]	61.8855	58.6954	51.5291	86.4415	110.984	83.1747	0.705186	1.37593
[R].YLMLPAPMLGSAETPPPVPAPGSPVSGSSPFATQVGVIR.[C]	1xTMT6plex [N-Term]; 2xPhospho [T14(100); S23(99.7)]	5	O15164	O15164 [88-126]	O15164 2xPhospho [T101(100); S110(99.7)]	19.9015	16.9254	18.0598	34.1216	39.6587	39.3677	1.04368	2.56418
[R].WSPAYSFSSDSPLDSSPK.[Y]	1xTMT6plex [K18]; 1xTMT6plex [N-Term]; 1xPhospho [S11(100)]	31	Q8NCG7	Q8NCG7 [569-586]	Q8NCG7 1xPhospho [S579(100)]	1134.25	1107.14	910.451	1494.09	1662.95	1457.69	0.550055	2.15682
[K].YGPADVEDTTGSGATDSKDDDDIDLFGSDDEEESEEAKR.[L]	2xTMT6plex [K18; K38]; 1xTMT6plex [N-Term]; 1xPhospho [S28(100)]	13	P24534	P24534 [79-117]	P24534 1xPhospho [S106(100)]	170.117	190.372	226.519	213.304	171.151	261.586	0.138246	0.248104
[K].YGPADVEDTTGSGATDSKDDDDIDLFGSDDEEESEEAK.[R]	2xTMT6plex [K18; K38]; 1xTMT6plex [N-Term]; 1xPhospho [S28(100)]	157	P24534	P24534 [79-116]	P24534 1xPhospho [S106(100)]	4118.38	4177.15	4964.36	4896.46	4592.27	5257.26	0.153253	0.658453
[K].YFDTNSEVEEESEEDEDYIPSEDWKK.[E]	2xTMT6plex [K25; K26]; 1xTMT6plex [N-Term]; 1xPhospho [S12(100)]	13	Q8N108	Q8N108 [155-180]	Q8N108 1xPhospho [S166(100)]	502.444	420.805	491.499	495.639	501.238	617.151	0.19012	0.614488
[K].YFDTNSEVEEESEEDEDYIPSEDWKK.[E]	2xTMT6plex [K25; K26]; 1xTMT6plex [N-Term]; 2xPhospho [S6(99.9); S12(100)]	13	Q8N108	Q8N108 [155-180]	Q8N108 2xPhospho [S160(99.9); S166(100)]	726.268	679.81	770.964	798.359	715.817	960.906	0.185107	0.521831
[R].YFEADPPGQVAASPDPTT.[-]	1xTMT6plex [N-Term]; 1xPhospho [S13(100)]	6	O43598	O43598 [157-174]	O43598 1xPhospho [S169(100)]	57.3872	73.6021	64.7812	38.9337	26.9921	40.0378	-0.885596	2.03903
[R].YFEGEFTGLPPALTPPAPHSLLTAR.[Q]	1xTMT6plex [N-Term]; 1xPhospho [T14(100)]	10	Q6P5Z2	Q6P5Z2 [847-871]	Q6P5Z2 1xPhospho [T860(100)]	419.703	403.88	284.458	194.056	297.968	229.84	-0.618212	1.11457
[K].YFGFDDLSESEDDEDDDCQVERK.[T]	1xCarbamidomethyl [C18]; 1xTMT6plex [K23]; 1xTMT6plex [N-Term]; 1xPhospho [S8(99.9)]	21	Q7Z5K2	Q7Z5K2 [452-474]	Q7Z5K2 1xPhospho [S459(99.9)]	483.77	439.284	408.35	483.827	523.556	497.624	0.176823	0.998287
[K].YFGFDDLSESEDDEDDDCQVERK.[T]	1xCarbamidomethyl [C18]; 1xTMT6plex [K23]; 1xTMT6plex [N-Term]; 2xPhospho [S8(100); S10(100)]	41	Q7Z5K2	Q7Z5K2 [452-474]	Q7Z5K2 2xPhospho [S459(100); S461(100)]	1109.58	1062.88	1142.58	1321.91	1366.34	1377.2	0.294389	2.85532
[R].YFGTDAVPDGSDEEEVAYTG.[-]	1xTMT6plex [N-Term]; 1xPhospho [S11(100)]	14	Q9NWZ5	Q9NWZ5 [529-548]	Q9NWZ5 1xPhospho [S539(100)]	114.774	134.471	132.891	120.738	125.611	122.04	-0.0528584	0.26217
[R].YFILPDSLPLDTLLVDVEPK.[V]	1xTMT6plex [K20]; 1xTMT6plex [N-Term]; 1xPhospho [S7(99.8)]	7	P62314	P62314 [67-86]	P62314 1xPhospho [S73(99.8)]
[R].YFQISQDEDESESED.[-]	1xTMT6plex [N-Term]; 1xPhospho [S11(100)]	26	Q6P5R6	Q6P5R6 [108-122]	Q6P5R6 1xPhospho [S118(100)]	191.927	174.067	177.578	152.498	158.183	165.177	-0.191945	1.48501
[K].YFSLDLTHDEVPEFVV.[-]	1xTMT6plex [N-Term]; 1xPhospho [S3(99.8)]	9	Q96NE9	Q96NE9 [607-622]	Q96NE9 1xPhospho [S609(99.8)]	265.399	289.905	188.735	33.7717	38.1508	37.6925	-2.76293	1.69987
[K].YGEHEASPDNGQNEFSDIIK.[S]	1xTMT6plex [K20]; 1xTMT6plex [N-Term]; 1xPhospho [S7(100)]	2	P46939	P46939 [4-23]	P46939 1xPhospho [S10(100)]	42.6655	31.3663	39.633	45.583	39.5079	44.5609	0.189856	0.588166
[K].YGGDSDHPSDGETSVQPMMTK.[I]	1xTMT6plex [K21]; 1xTMT6plex [N-Term]; 2xPhospho [S5(100); S9(100)]	11	Q8WYQ5	Q8WYQ5 [267-287]	Q8WYQ5 2xPhospho [S271(100); S275(100)]	344.868	324.688	502.594	521.011	465.651	625.444	0.459789	0.928306
[K].YGGPPPDSVYSGQQPSVGTEIFVGK.[I]	1xTMT6plex [K25]; 1xTMT6plex [N-Term]; 1xPhospho [S16(91.7)]	4	O60506	O60506 [144-168]	O60506 1xPhospho [S159(91.7)]	17.4479	17.7018	20.5254	25.5475	26.3889	22.783	0.424452	1.89584
[K].YGGSVGSQPPPVAPEPGPVPSSPSQEPPTK.[R]	1xTMT6plex [K30]; 1xTMT6plex [N-Term]; 1xPhospho [S22(96.4)]	8	Q04323	Q04323 [179-208]	Q04323 1xPhospho [S200(96.4)]	676.378	630.432	772.259	503.163	491.889	470.318	-0.504672	1.47207
[R].YGLLANTEDPTEMASLDSDEETVFESR.[N]	1xTMT6plex [N-Term]; 1xPhospho [S18(99.9)]	9	Q9BVV8	Q9BVV8 [103-129]	Q9BVV8 1xPhospho [S120(99.9)]	76.4708	86.9561	81.3001	90.3786	107.667	98.0004	0.274646	1.26262
[R].YGLLANTEDPTEMASLDSDEETVFESR.[N]	1xOxidation [M13]; 1xTMT6plex [N-Term]; 1xPhospho [S18(99.8)]	4	Q9BVV8	Q9BVV8 [103-129]	Q9BVV8 1xPhospho [S120(99.8)]	27.9439	25.1552	19.7241	32.1968	28.5	26.8873	0.266273	0.758657
[R].YGLLANTEDPTEMASLDSDEETVFESR.[N]	1xTMT6plex [N-Term]; 2xPhospho [S15(100); S18(100)]	19	Q9BVV8	Q9BVV8 [103-129]	Q9BVV8 2xPhospho [S117(100); S120(100)]	535.432	476.861	514.675	541.659	624.587	599.645	0.209727	1.19715
[R].YGLLANTEDPTEMASLDSDEETVFESR.[N]	1xOxidation [M13]; 1xTMT6plex [N-Term]; 2xPhospho [S15(100); S18(99.9)]	20	Q9BVV8	Q9BVV8 [103-129]	Q9BVV8 2xPhospho [S117(100); S120(99.9)]	176.523	179.502	169.072	222.053	222.722	208.146	0.314323	2.52413
[K].YGLQDSDEEEEEHPSK.[T]	1xTMT6plex [K16]; 1xTMT6plex [N-Term]; 1xPhospho [S6(100)]	38	P52948	P52948 [883-898]	P52948 1xPhospho [S888(100)]	1136.84	1122.51	1058.63	1652.19	1447.47	1197.53	0.373089	0.896982
[K].YGPADVEDTTGSGATDSK.[D]	1xTMT6plex [K18]; 1xTMT6plex [N-Term]; 1xPhospho [S17(100)]	26	P24534	P24534 [79-96]	P24534 1xPhospho [S95(100)]	2021.64	1941.45	1916.99	1892.53	1913.12	1356.01	-0.188003	0.496601
[K].YGPADVEDTTGSGATDSKDDDDIDLFGSDDEEESEEAK.[R]	2xTMT6plex [K18; K38]; 1xTMT6plex [N-Term]; 2xPhospho [S17(99.8); S28(100)]	21	P24534	P24534 [79-116]	P24534 2xPhospho [S95(99.8); S106(100)]	579.869	565.37	651.88	633.525	612.976	743.965	0.14742	0.574682
[K].STLESEKPGSPEAAETSPPSNIIDHCEK.[L]	1xCarbamidomethyl [C26]; 2xTMT6plex [K7; K28]; 1xTMT6plex [N-Term]; 2xPhospho [S10(100); S17(90.6)]	18	Q96T23	Q96T23 [613-640]	Q96T23 2xPhospho [S622(100); S629(90.6)]	1722.84	1440.99	1938.81	2403.65	2306.84	2433.26	0.485437	1.45774
[R].VRNMSPDEIK.[I]	1xTMT6plex [K10]; 1xTMT6plex [N-Term]; 1xPhospho [S5(100)]	7	Q9UHR5	Q9UHR5 [109-118]	Q9UHR5 1xPhospho [S113(100)]	395.712	395.184	340.795	393.536	441.373	331.442	0.0435218	0.112248
[K].VRLSPEPWTPETGLVTDAFK.[L]	1xTMT6plex [K20]; 1xTMT6plex [N-Term]; 1xPhospho [S4(100)]	25	O60488	O60488 [671-690]	O60488 1xPhospho [S674(100)]	1387.52	1293.94	973.259	1169.06	1619.83	1313.71	0.166778	0.337312
[K].VEMYSGSDDDDDFNKLPK.[K]	2xTMT6plex [K15; K18]; 1xTMT6plex [N-Term]; 2xPhospho [S5(99.7); S7(100)]	28	O60841	O60841 [131-148]	O60841 2xPhospho [S135(99.7); S137(100)]	2319.21	2361.48	2843.9	2574.96	2135.69	4783.01	0.335351	0.293182
[K].VENKSNEDVNSSELDEEYLIELEK.[N]	2xTMT6plex [K4; K24]; 1xTMT6plex [N-Term]; 1xPhospho [S5(98.6)]	4	Q99614	Q99614 [79-102]	Q99614 1xPhospho [S83(98.6)]	148.58	138.664	143.801	146.111	166.476	160.654	0.134737	0.881708
[R].VENMDISDEEEGGAPPPGSPQVLEEDEAELELQK.[Q]	1xTMT6plex [K34]; 1xTMT6plex [N-Term]; 2xPhospho [S7(100); S19(100)]	9	O43290	O43290 [468-501]	O43290 2xPhospho [S474(100); S486(100)]	131.132	163.353	196.871	197.031	158.032	213.507	0.210568	0.438349
[K].VENMSSNQDGNDSDEFM.[-]	1xTMT6plex [N-Term]; 1xPhospho [S13(100)]	21	Q86WR0	Q86WR0 [192-208]	Q86WR0 1xPhospho [S204(100)]	831.364	757.45	837.102	668.347	671.484	817.089	-0.169557	0.691943
[K].VENMSSNQDGNDSDEFM.[-]	1xOxidation [M]; 1xTMT6plex [N-Term]; 1xPhospho [S13(100)]	18	Q86WR0	Q86WR0 [192-208]	Q86WR0 1xPhospho [S204(100)]	161.393	159.005	153.54	146.373	163.159	147.419	-0.0526577	0.381727
[K].VENMSSNQDGNDSDEFM.[-]	2xOxidation [M4; M17]; 1xTMT6plex [N-Term]; 1xPhospho [S13(100)]	3	Q86WR0	Q86WR0 [192-208]	Q86WR0 1xPhospho [S204(100)]
[R].VENSPQVDGSPPGLEGLLGGIGEK.[G]	1xTMT6plex [K24]; 1xTMT6plex [N-Term]; 1xPhospho [S10(100)]	12	Q8WVB6	Q8WVB6 [862-885]	Q8WVB6 1xPhospho [S871(100)]	709.365	681.053	655.394	532.035	646	577.616	-0.220667	1.08649
[K].VEPADSVESSPPSITHSPQNELK.[G]	1xTMT6plex [K23]; 1xTMT6plex [N-Term]; 1xPhospho [S17(99.5)]	3	Q2TB10	Q2TB10 [410-432]	Q2TB10 1xPhospho [S426(99.5)]	24.2635	24.0682	22.4361	22.7478	20.8095	26.1334	-0.0221262	0.0731819
[K].VEPEVLSTDTQTSPEPGTR.[M]	1xTMT6plex [N-Term]; 1xPhospho [S13(100)]	8	P29375	P29375 [192-210]	P29375 1xPhospho [S204(100)]	506.397	526.861	537.481	502.288	499.73	457.251	-0.106197	0.95754
[K].VEMYSGSDDDDDFNKLPK.[K]	2xTMT6plex [K15; K18]; 1xTMT6plex [N-Term]; 1xPhospho [S5(94.2)]	23	O60841	O60841 [131-148]	O60841 1xPhospho [S135(94.2)]	884.526	838.35	892.514	990.315	884.706	1687.62	0.44592	0.472938
[R].VEQALSEVASSLQSSAPK.[Q]	1xTMT6plex [K18]; 1xTMT6plex [N-Term]; 1xPhospho [S11(95.1)]	8	Q86TV6	Q86TV6 [668-685]	Q86TV6 1xPhospho [S678(95.1)]	199.288	176.397	204.144	233.602	242.476	205.717	0.233713	1.1184
[R].VEQEEPISPGSTLPEVK.[L]	1xTMT6plex [K17]; 1xTMT6plex [N-Term]; 1xPhospho [S8(100)]	11	Q92608	Q92608 [1678-1694]	Q92608 1xPhospho [S1685(100)]	1402.92	1369.71	1304.87	975.442	963.119	970.371	-0.487196	2.31155
[R].VEQMPQASPGLAPR.[T]	1xTMT6plex [N-Term]; 1xPhospho [S8(100)]	8	Q8N3F8	Q8N3F8 [571-584]	Q8N3F8 1xPhospho [S578(100)]	312.699	280.589	291.608	246.901	291.032	253.545	-0.160959	0.841217
[K].VERADGYEPPVQESV.[-]	1xTMT6plex [N-Term]; 1xPhospho [S14(100)]	20	P61247	P61247 [250-264]	P61247 1xPhospho [S263(100)]	923.375	851.859	853.374	772.024	883.5	803.519	-0.0962016	0.611672
[K].VERKPSVSEEVQATPNK.[A]	2xTMT6plex [K4; K17]; 1xTMT6plex [N-Term]; 1xPhospho [S6(93.7)]	9	Q9UKJ3	Q9UKJ3 [1102-1118]	Q9UKJ3 1xPhospho [S1107(93.7)]	2972.68	2486.94	2623.3	1767.24	1759.31	1281.38	-0.749464	2.12832
[K].VERPPSPFSMAPQASLPPVPPR.[L]	1xTMT6plex [N-Term]; 1xPhospho [S6(100)]	18	P22681	P22681 [478-499]	P22681 1xPhospho [S483(100)]	40.3482	38.1986	46.6597	40.0711	35.2857	38.8651	-0.132471	0.531331
[K].VESLQEEIAFLK.[K]	1xTMT6plex [K12]; 1xTMT6plex [N-Term]; 1xPhospho [S3(100)]	6	P08670	P08670 [224-235]	P08670 1xPhospho [S226(100)]
[K].VESPPLEEWPSPAPSFK.[E]	1xTMT6plex [K17]; 1xTMT6plex [N-Term]; 1xPhospho [S3(100)]	13	Q08050	Q08050 [479-495]	Q08050 1xPhospho [S481(100)]	1063.91	1044.87	806.899	1137.48	1462.55	738.353	0.195314	0.235174
[K].VESSENVPSPTHPPVVIADDDEDDDDQFSEEGDETK.[T]	1xTMT6plex [K38]; 1xTMT6plex [N-Term]; 1xPhospho [S31(100)]	18	O75152	O75152 [141-178]	O75152 1xPhospho [S171(100)]	276.712	255.278	332.351	449.618	462.937	468.392	0.675984	1.87253
