## Supplemental Dataset for "Post-Translational Modifications Remodel Proteome-Wide Ligandability" (part 11 of 13)

### Sheet: Table_S10 (continued)
Annotated.Sequence	Modifications	Number.of.PSMs	Master.Protein.Accessions	Positions.in.Master.Proteins	Modifications.in.Master.Proteins	DMSO-1	DMSO-2	DMSO-3	STR-1	STR-2	STR-3	log2(FC_STR/DMSO)	−log10(Pval_STR/DMSO)
[K].VESSENVPSPTHPPVVIADDDEDDDDQFSEEGDETK.[T]	1xTMT6plex [K38]; 1xTMT6plex [N-Term]; 2xPhospho [T11(87.2); S31(100)]	11	O75152	O75152 [141-178]	O75152 2xPhospho [T151(87.2); S171(100)]	108.231	118.788	154.033	420.134	423.429	451.388	1.76484	3.94043
[K].VEQEDFVMEGHGKTPPPGEESK.[Q]	2xTMT6plex [K13; K22]; 1xTMT6plex [N-Term]; 1xPhospho [T14(100)]	2	Q9UPQ9-2	Q9UPQ9-2 [16-37]	Q9UPQ9-2 1xPhospho [T29(100)]	211.419	195.651	212.835	213.829	204.778	180.924	-0.0482149	0.231419
[K].VEMYSGSDDDDDFNK.[L]	1xOxidation [M3]; 1xTMT6plex [K15]; 1xTMT6plex [N-Term]; 2xPhospho [S7(98.4); Y/S]	114	O60841	O60841 [131-145]	O60841 2xPhospho [S137(98.4); Y/S]
[K].VEMYSGSDDDDDFNK.[L]	1xTMT6plex [K15]; 1xTMT6plex [N-Term]; 2xPhospho [S5(100); S7(100)]	97	O60841	O60841 [131-145]	O60841 2xPhospho [S135(100); S137(100)]	372.403	389.594	386.653	344.716	318.024	349.702	-0.182101	1.59061
[K].VEMYSGSDDDDDFNK.[L]	1xOxidation [M3]; 1xTMT6plex [K15]; 1xTMT6plex [N-Term]; 1xPhospho [S5(96.8)]	90	O60841	O60841 [131-145]	O60841 1xPhospho [S135(96.8)]	1128.66	1157.14	912.423	1124.88	1162.47	968.947	0.0259612	0.0691931
[K].VEETSPLGRLDTPDINIVLK.[Q]	1xTMT6plex [K22]; 1xTMT6plex [N-Term]; 1xPhospho [S5(93.2)]	12	P30414	P30414 [1142-1163]	P30414 1xPhospho [S1146(93.2)]	374.857	302.949	231.696	268.774	376.079	216.522	-0.0784347	0.0912682
[K].VEEVEDVSPGPWGLVK.[E]	1xTMT6plex [K16]; 1xTMT6plex [N-Term]; 1xPhospho [S8(100)]	5	O15061	O15061 [770-785]	O15061 1xPhospho [S777(100)]	284.346	272.98	213.944	60.4566	74.3413	48.4976	-2.07307	2.15704
[K].VEFDEEFSGAPVEGAGEEALTPSVPINK.[G]	1xTMT6plex [K28]; 1xTMT6plex [N-Term]; 1xPhospho [T21(100)]	9	Q02880	Q02880 [1272-1299]	Q02880 1xPhospho [T1292(100)]	277.53	241.148	221.772	104.727	118.524	98.0004	-1.2047	2.1393
[K].VEGDLKGPEIDIKGPSLDIDTPDVNIEGPEGK.[L]	3xTMT6plex [K6; K13; K32]; 1xTMT6plex [N-Term]; 1xPhospho [T21(100)]	10	Q09666	Q09666 [4410-4441]	Q09666 1xPhospho [T4430(100)]	212.646	200.465	211.972	614.715	613.881	1142.58	1.92349	1.09394
[K].VEGIYTYSLSPSK.[V]	1xTMT6plex [K13]; 1xTMT6plex [N-Term]; 1xPhospho [S10(100)]	7	O95197	O95197 [220-232]	O95197 1xPhospho [S229(100)]	845.677	841.611	662.79	368.514	412.571	370.726	-1.0288	1.75265
[K].VEGVACPVSSAQSPPHSAGAPAAK.[G]	1xCarbamidomethyl [C8]; 1xTMT6plex [K26]; 1xTMT6plex [N-Term]; 1xPhospho [S]	5	Q8NEZ4	Q8NEZ4 [3744-3769]		137.129	127.794	148.177	184.432	169.944	176.233	0.361156	2.12498
[K].VEGNFNPFASPQK.[N]	1xTMT6plex [K13]; 1xTMT6plex [N-Term]; 1xPhospho [S10(100)]	11	Q9H6K1	Q9H6K1 [206-218]	Q9H6K1 1xPhospho [S215(100)]	1345.26	1287.42	1087.72	472.629	586.286	453.817	-1.2983	2.46413
[K].VEGSPTEEANLPTELQDNSLSPAASEAGEK.[L]	1xTMT6plex [K30]; 1xTMT6plex [N-Term]; 1xPhospho [S21(99.8)]	16	P50851	P50851 [1115-1144]	P50851 1xPhospho [S1135(99.8)]	378.537	334.936	383.078	362.039	345.921	336.468	-0.0702609	0.413404
[K].VEGSPTEEANLPTELQDNSLSPAASEAGEK.[L]	1xTMT6plex [K30]; 1xTMT6plex [N-Term]; 2xPhospho [S4(92.3); S21(99.9)]	5	P50851	P50851 [1115-1144]	P50851 2xPhospho [S1118(92.3); S1135(99.9)]	61.8855	51.0867	53.4399	44.9706	44.0317	36.101	-0.41164	1.46362
[R].VEHNQSYSQAGITETEWTSGSSK.[G]	1xTMT6plex [K23]; 1xTMT6plex [N-Term]; 1xPhospho [Y7(85)]	2	P42167	P42167 [217-239]	P42167 1xPhospho [Y223(85)]
[K].VEHSPGPPLADAECQEGLSENSACR.[W]	2xCarbamidomethyl [C14; C24]; 1xTMT6plex [N-Term]; 1xPhospho [S4(100)]	3	Q3T8J9	Q3T8J9 [1265-1289]	Q3T8J9 1xPhospho [S1268(100)]	36.5315	40.5278	45.9817	35.5215	25.3333	40.6241	-0.277959	0.589047
[K].VEHSPGPPPVDK.[Q]	1xTMT6plex [K12]; 1xTMT6plex [N-Term]; 1xPhospho [S4(100)]	7	Q9H869	Q9H869 [721-732]	Q9H869 1xPhospho [S724(100)]	437.56	547.668	512.333	543.234	472.889	522.417	0.0389477	0.128373
[K].VELPSEEQVSGSQGPSEEKPAPLATEVFDEK.[I]	2xTMT6plex [K19; K31]; 1xTMT6plex [N-Term]; 1xPhospho [S5(98.2)]	2	Q02952	Q02952 [377-407]	Q02952 1xPhospho [S381(98.2)]	33.669	41.77	47.0296	50.8325	53.5317	74.9661	0.550209	0.94044
[K].VELSESEEDK.[G]	1xTMT6plex [K10]; 1xTMT6plex [N-Term]; 1xPhospho [S6(100)]	42	Q8IYB3	Q8IYB3 [460-469]	Q8IYB3 1xPhospho [S465(100)]	387.534	404.191	322.55	466.067	503.048	257.146	0.138161	0.166651
[K].VELSESEEDK.[G]	1xTMT6plex [K10]; 1xTMT6plex [N-Term]; 2xPhospho [S4(100); S6(100)]	53	Q8IYB3	Q8IYB3 [460-469]	Q8IYB3 2xPhospho [S463(100); S465(100)]
[K].VEMGTSSQNDVDMSWIPQETLNQINKASPR.[R]	1xTMT6plex [K26]; 1xTMT6plex [N-Term]; 1xPhospho [S28(100)]	99	P43307	P43307 [241-270]	P43307 1xPhospho [S268(100)]	2425.53	2274.52	2585.27	3060.1	3361.64	4987.8	0.647176	0.836586
[K].VEMGTSSQNDVDMSWIPQETLNQINKASPR.[R]	1xOxidation [M]; 1xTMT6plex [K26]; 1xTMT6plex [N-Term]; 1xPhospho [S28(100)]	136	P43307	P43307 [241-270]	P43307 1xPhospho [S268(100)]	3228.81	3091.76	3003.85	3845.68	3867.86	5374.94	0.489212	0.888967
[K].VEMGTSSQNDVDMSWIPQETLNQINKASPR.[R]	2xOxidation [M3; M13]; 1xTMT6plex [K26]; 1xTMT6plex [N-Term]; 1xPhospho [S28(100)]	41	P43307	P43307 [241-270]	P43307 1xPhospho [S268(100)]	657.84	666.456	560.04	814.195	749.746	986.035	0.436427	1.16071
[K].VEMMSEAALNGNGDDLNNYDSDDQEK.[Q]	1xTMT6plex [K26]; 1xTMT6plex [N-Term]; 1xPhospho [S21(100)]	12	P30622	P30622 [1344-1369]	P30622 1xPhospho [S1364(100)]	456.099	413.818	433.251	450.581	462.937	438.321	0.0529001	0.482466
[K].VEMYSGSDDDDDFNK.[L]	1xTMT6plex [K15]; 1xTMT6plex [N-Term]; 1xPhospho [S5(97.6)]	68	O60841	O60841 [131-145]	O60841 1xPhospho [S135(97.6)]	1935.49	1913.81	1682.77	2029.45	1985.65	1760.49	0.0621491	0.281469
[R].VESVFETLVEDSAEEESTLTK.[L]	1xTMT6plex [K21]; 1xTMT6plex [N-Term]; 1xPhospho [S12(100)]	2	Q9Y4L1	Q9Y4L1 [556-576]	Q9Y4L1 1xPhospho [S567(100)]	13.6312	16.3043	20.5254	20.473	22.1667	16.1659	0.220789	0.444034
[K].VEEPSQCLASGTAISELIIEDNSPQK.[L]	1xCarbamidomethyl [C7]; 1xTMT6plex [K28]; 1xTMT6plex [N-Term]; 1xPhospho [S25(100)]	13	Q5UIP0	Q5UIP0 [2120-2147]	Q5UIP0 1xPhospho [S2144(100)]	533.932	582.606	581.613	669.484	649.921	630.302	0.199292	1.78791
[K].VETGSEPGDTEPLELGGPGAEPEQK.[E]	1xTMT6plex [K25]; 1xTMT6plex [N-Term]; 1xPhospho [T3(91.5)]	2	Q9Y4L1	Q9Y4L1 [960-984]	Q9Y4L1 1xPhospho [T962(91.5)]	103.052	127.018	92.21	105.077	108.873	113.664	0.0236838	0.0552516
[K].VETVSQPSESPK.[D]	1xTMT6plex [K12]; 1xTMT6plex [N-Term]; 1xPhospho [S10(100)]	8	Q99590	Q99590 [767-778]	Q99590 1xPhospho [S776(100)]	946.002	1186.02	1202.8	1072.64	1190.67	819.015	-0.113589	0.239727
[K].VGNESPVQELK.[Q]	1xTMT6plex [K11]; 1xTMT6plex [N-Term]; 1xPhospho [S5(100)]	21	Q5JSH3	Q5JSH3 [46-56]	Q5JSH3 1xPhospho [S50(100)]	983.624	1017.7	936.03	1153.22	1228.97	1156.24	0.268593	2.36735
[R].VGQQAIVLCISPSKPNPVFK.[V]	1xCarbamidomethyl [C9]; 2xTMT6plex [K14; K20]; 1xTMT6plex [N-Term]; 1xPhospho [S11(93.5)]	5	Q16656	Q16656 [126-145]	Q16656 1xPhospho [S136(93.5)]	465.095	451.706	467.707	449.793	523.857	486.819	0.0770589	0.446227
[R].VGSAQPSPPDDLDAGGLAQR.[L]	1xTMT6plex [N-Term]; 1xPhospho [S7(100)]	3	Q8N3D4	Q8N3D4 [1162-1181]	Q8N3D4 1xPhospho [S1168(100)]
[K].VGSLDNVGHLPAGGAVK.[TI]	1xTMT6plex [K17]; 1xTMT6plex [N-Term]; 1xPhospho [S3(100)]	16	P27816; P27816-4	P27816 [1071-1087]; P27816-4 [791-807]	P27816 1xPhospho [S1073(100)]; P27816-4 1xPhospho [S793(100)]	5983.26	5706.49	5161.42	1067.05	1003.68	1110.08	-2.40538	2.61116
[K].VGSLTPPSSPK.[T]	1xTMT6plex [K11]; 1xTMT6plex [N-Term]; 1xPhospho [T5(100)]	14	Q2M2I8	Q2M2I8 [616-626]	Q2M2I8 1xPhospho [T620(100)]	509.26	474.066	449.031	653.823	663.492	632.479	0.444931	2.51451
[K].VGSLTPPSSPK.[T]	1xTMT6plex [K11]; 1xTMT6plex [N-Term]; 2xPhospho [T5(100); S9(100)]	28	Q2M2I8	Q2M2I8 [616-626]	Q2M2I8 2xPhospho [T620(100); S624(100)]
[K].VGSPLDYSLVDLPSTNGQSPGK.[A]	1xTMT6plex [K22]; 1xTMT6plex [N-Term]; 1xPhospho [S19(100)]	38	Q96T23	Q96T23 [1357-1378]	Q96T23 1xPhospho [S1375(100)]	1451.85	1364.12	1296.12	1743.62	2020.79	1743.4	0.421603	1.66347
[K].VGSPLDYSLVDLPSTNGQSPGK.[A]	1xTMT6plex [K22]; 1xTMT6plex [N-Term]; 2xPhospho [S3(100); S19(100)]	13	Q96T23	Q96T23 [1357-1378]	Q96T23 2xPhospho [S1359(100); S1375(100)]	543.338	523.6	538.714	601.853	609.056	611.79	0.182918	2.73383
[R].VGSPSGDAASSTPPSTRFPGVAIYLVEPR.[M]	1xTMT6plex [N-Term]; 1xPhospho [S5(88.1)]	4	Q9NP87	Q9NP87 [10-38]	Q9NP87 1xPhospho [S14(88.1)]
[K].VGLVEDSPSTAGDGDDSPVVSLTVPSTSPPSSSGLSR.[D]	1xTMT6plex [N-Term]; 1xPhospho [S28(86.8)]	13	Q6VY07	Q6VY07 [754-790]	Q6VY07 1xPhospho [S781(86.8)]	70.882	75.9313	75.6295	45.8455	52.3254	57.4601	-0.515305	1.98176
[K].VHAPGLNLSGVGGK.[M]	1xTMT6plex [K14]; 1xTMT6plex [N-Term]; 1xPhospho [S9(100)]	4	Q09666	Q09666 [5324-5337]	Q09666 1xPhospho [S5332(100)]	562.967	542.544	485.582	471.754	544.817	477.689	-0.0905864	0.41723
[K].VHAYFAPVTPPTAVAGSGQR.[L]	1xTMT6plex [N-Term]; 1xPhospho [T9(100)]	6	Q9UKC9	Q9UKC9 [396-415]	Q9UKC9 1xPhospho [T404(100)]
[R].VHDRSEEEEEEEEEEEEEQPR.[R]	1xTMT6plex [N-Term]; 1xPhospho [S5(100)]	26	Q5TAQ9	Q5TAQ9 [95-115]	Q5TAQ9 1xPhospho [S99(100)]	506.534	520.65	644.854	647.524	581.913	699.321	0.206065	0.693206
[R].VHDRSEEEEEEEEEEEEEQPRR.[R]	1xTMT6plex [N-Term]; 1xPhospho [S5(100)]	6	Q5TAQ9	Q5TAQ9 [95-116]	Q5TAQ9 1xPhospho [S99(100)]
[R].VHGLPTTSPSGMNMAELAQQVVK.[Q]	1xTMT6plex [K23]; 1xTMT6plex [N-Term]; 1xPhospho [T/S]	2	P19484	P19484 [325-347]		27.8076	28.2607	24.2853	19.0731	24.4286	24.0394	-0.250596	0.9121
[R].VHIPNDDAQFDASHCDSDKGEFGGFGSVTGK.[I]	1xCarbamidomethyl [C15]; 2xTMT6plex [K19; K31]; 1xTMT6plex [N-Term]; 1xPhospho [S17(84.3)]	6	Q16576	Q16576 [83-113]	Q16576 1xPhospho [S99(84.3)]	208.284	193.167	230.833	279.01	303.849	289.813	0.464867	2.24061
[K].VHNDAQSFDYDHDAFLGAEEAK.[T]	1xTMT6plex [K22]; 1xTMT6plex [N-Term]; 1xPhospho [S7(100)]	8	O43852	O43852 [38-59]	O43852 1xPhospho [S44(100)]	461.142	438.973	463.454	238.764	241.873	275.574	-0.850527	3.484
[R].VHSEAISPAPEEK.[A]	1xTMT6plex [K13]; 1xTMT6plex [N-Term]; 1xPhospho [S7(100)]	7	Q9BY89	Q9BY89 [743-755]	Q9BY89 1xPhospho [S749(100)]
[R].VHVQFFDDSPTR.[G]	1xTMT6plex [N-Term]; 1xPhospho [S9(100)]	12	P52701	P52701 [129-140]	P52701 1xPhospho [S137(100)]	509.533	582.295	526.756	439.382	417.548	451.807	-0.306558	1.56981
[R].VHVQFFDDSPTRGWVSK.[R]	1xTMT6plex [K17]; 1xTMT6plex [N-Term]; 1xPhospho [S9(100)]	10	P52701	P52701 [129-145]	P52701 1xPhospho [S137(100)]	286.391	148.447	147.006	115.401	169.341	126.228	-0.501596	0.462766
[K].VHAYFAPVTPPPSVGGSR.[Q]	1xTMT6plex [N-Term]; 1xPhospho [T9(100)]	12	Q96IG2	Q96IG2 [409-426]	Q96IG2 1xPhospho [T417(100)]	435.379	424.377	380.181	397.036	460.222	446.111	0.0719788	0.342364
[R].VGLSTPPPPAYESIIK.[A]	1xTMT6plex [K16]; 1xTMT6plex [N-Term]; 1xPhospho [T5(94.4)]	8	Q8N699	Q8N699 [215-230]	Q8N699 1xPhospho [T219(94.4)]	199.288	167.546	143.369	102.102	108.571	108.638	-0.676104	1.24633
[R].VGLQSPSVEAWEAK.[G]	1xTMT6plex [K14]; 1xTMT6plex [N-Term]; 1xPhospho [S]	3	Q8IWT3	Q8IWT3 [2432-2445]		187.156	190.527	155.204	128.787	186.984	131.002	-0.254284	0.554547
[K].VGIDTPDIDIHGPEGK.[L]	1xTMT6plex [K16]; 1xTMT6plex [N-Term]; 1xPhospho [T5(100)]	10	Q09666	Q09666 [4560-4575]	Q09666 1xPhospho [T4564(100)]	240.59	234.626	230.895	776.311	819.865	779.313	1.75026	3.38809
[K].VETVSQPSESPKDTIDK.[T]	2xTMT6plex [K12; K17]; 1xTMT6plex [N-Term]; 1xPhospho [S10(99.2)]	13	Q99590	Q99590 [767-783]	Q99590 1xPhospho [S776(99.2)]	1159.88	1101.24	1213.95	1125.84	1082.7	1188.32	-0.0328409	0.228227
[R].VEVAAPAHRGTPDTDLEVQR.[V]	1xTMT6plex [N-Term]; 1xPhospho [T11(100)]	5	P0C7T5	P0C7T5 [320-339]	P0C7T5 1xPhospho [T330(100)]	13.7675	8.54033	8.32109	57.3069	58.9603	49.5865	2.43695	3.27145
[K].VEVTSPNLDVSLPSMEVDIQAPGAK.[L]	1xTMT6plex [K25]; 1xTMT6plex [N-Term]; 1xPhospho [S5(93)]	12	Q8IVF2	Q8IVF2 [4415-4439]	Q8IVF2 1xPhospho [S4419(93)]	415.341	417.545	340.363	287.147	370.651	308.911	-0.279357	0.901545
[K].VEVTSPNLDVSLPSMEVDIQAPGAK.[L]	1xOxidation [M15]; 1xTMT6plex [K25]; 1xTMT6plex [N-Term]; 1xPhospho [S5(99.3)]	15	Q8IVF2	Q8IVF2 [4415-4439]	Q8IVF2 1xPhospho [S4419(99.3)]	575.644	557.606	461.235	406.66	387.69	383.29	-0.437191	1.2638
[K].VEYTPYEEGLHSVDVTYDGSPVPSSPFQVPVTEGCDPSR.[V]	1xCarbamidomethyl [C35]; 1xTMT6plex [N-Term]; 1xPhospho [S20(96.4)]	14	P21333	P21333 [1319-1357]	P21333 1xPhospho [S1338(96.4)]	370.767	381.209	347.267	383.125	394.175	366.706	0.0575824	0.505429
[R].VFCVEEEDSESSLQK.[R]	1xCarbamidomethyl [C3]; 1xTMT6plex [K15]; 1xTMT6plex [N-Term]; 1xPhospho [S9(100)]	17	Q14684	Q14684 [384-398]	Q14684 1xPhospho [S392(100)]	534.478	520.494	506.23	629.238	656.103	643.033	0.304728	3.38592
[K].VFDDESDEK.[E]	1xTMT6plex [K9]; 1xTMT6plex [N-Term]; 1xPhospho [S6(100)]	33	O43719	O43719 [637-645]	O43719 1xPhospho [S642(100)]
[K].VFDDESDEKEDEEYADEK.[G]	2xTMT6plex [K9; K18]; 1xTMT6plex [N-Term]; 1xPhospho [S6(100)]	83	O43719	O43719 [637-654]	O43719 1xPhospho [S642(100)]	4252.65	3969.08	4228.1	4905.82	4866.87	5276.02	0.273514	2.11988
[R].VFPEPTESGDEGEELGLPLLSTR.[H]	1xTMT6plex [N-Term]; 1xPhospho [T/S]	15	Q9BUR4	Q9BUR4 [484-506]		258.038	256.676	196.748	217.241	267.81	217.025	-0.0191588	0.0403187
[K].VFVGGLSPDTSEEQIK.[E]	1xTMT6plex [K16]; 1xTMT6plex [N-Term]; 1xPhospho [S7(100)]	21	O14979	O14979 [235-250]	O14979 1xPhospho [S241(100)]	1080.13	980.585	910.142	994.952	1165.33	1035.29	0.105193	0.452908
[K].VGDGDLSAEEIPENEVSLR.[R]	1xTMT6plex [N-Term]; 1xPhospho [S7(100)]	14	Q14684	Q14684 [239-257]	Q14684 1xPhospho [S245(100)]	128.814	130.279	146.081	139.461	149.135	141.975	0.0877076	0.572805
[K].VGDGDLSAEEIPENEVSLRR.[A]	1xTMT6plex [N-Term]; 1xPhospho [S7(100)]	18	Q14684	Q14684 [239-258]	Q14684 1xPhospho [S245(100)]	217.69	187.111	187.009	211.992	256.198	183.269	0.138542	0.334713
[K].VGDQELPDQDEMDLSDWLVTPQESHK.[L]	1xTMT6plex [K26]; 1xTMT6plex [N-Term]; 1xPhospho [S15(100)]	2	Q13772	Q13772 [288-313]	Q13772 1xPhospho [S302(100)]
[R].VGDSTPVSEKPVSAAVDASESP.[-]	1xTMT6plex [K10]; 1xTMT6plex [N-Term]; 1xPhospho [S23(100)]	21	Q9H8Y8	Q9H8Y8 [429-452]	Q9H8Y8 1xPhospho [S451(100)]	1655.78	1879.03	2389.82	1852.02	1423.04	1936.47	-0.185016	0.365179
[R].VGDTEKPEPERSPPNR.[K]	1xTMT6plex [K6]; 1xTMT6plex [N-Term]; 1xPhospho [S12(100)]	26	Q9NZ63	Q9NZ63 [250-265]	Q9NZ63 1xPhospho [S261(100)]	1455.81	1629.18	2052.91	2014.23	1529.8	2451.6	0.222733	0.36768
[K].VGDTSLDPNDFDFTVTGRGSPSRR.[E]	1xTMT6plex [N-Term]; 1xPhospho [T16(90.3)]	6	P51608	P51608 [145-168]	P51608 1xPhospho [T160(90.3)]	127.86	131.211	129.501	73.8427	83.2381	83.761	-0.690094	2.64191
[K].VGEDEDGSDEEVVHNEDIHFEPIVSLPEVEVK.[S]	1xTMT6plex [K32]; 1xTMT6plex [N-Term]; 1xPhospho [S8(100)]	63	P49792	P49792 [2893-2924]	P49792 1xPhospho [S2900(100)]	2715.46	2757.75	2868.56	3500.27	3780.85	3420.63	0.359421	2.00816
[R].VGGSDEEASGIPSR.[T]	1xTMT6plex [N-Term]; 1xPhospho [S4(100)]	47	Q9NQ55	Q9NQ55 [356-369]	Q9NQ55 1xPhospho [S359(100)]	823.595	900.462	920.682	1026.8	929.944	1071.97	0.195582	1.13035
[R].VETSEGLNSDLEMHADK.[S]	1xTMT6plex [K17]; 1xTMT6plex [N-Term]; 1xPhospho [S9(100)]	3	P49454	P49454 [1956-1972]	P49454 1xPhospho [S1964(100)]	109.731	104.813	102.319	111.552	112.19	106.963	0.0616869	0.765651
[K].VEENPDADSDFDAK.[S]	1xTMT6plex [K14]; 1xTMT6plex [N-Term]; 1xPhospho [S9(100)]	28	Q9H0G5	Q9H0G5 [240-253]	Q9H0G5 1xPhospho [S248(100)]	916.968	941.766	868.537	1182.36	1263.5	851.179	0.273713	0.569622
[K].VEEESTGDPFGFDSDDESLPVSSK.[N]	1xTMT6plex [K24]; 1xTMT6plex [N-Term]; 1xPhospho [S14(100)]	40	Q7Z5K2	Q7Z5K2 [64-87]	Q7Z5K2 1xPhospho [S77(100)]	2211.66	2131.82	2066.53	2549.5	2509.21	2598.18	0.256433	2.62706
[K].VEEEQEADEEDVSEEEAESKEGTNK.[D]	2xTMT6plex [K20; K25]; 1xTMT6plex [N-Term]; 1xPhospho [S13(100)]	4	Q9H3N1	Q9H3N1 [235-259]	Q9H3N1 1xPhospho [S247(100)]	22.0825	21.8943	40.8658	28.6097	23.0714	79.2379	0.625815	0.311743
[K].VAPVINNGSPTILGK.[R]	1xTMT6plex [K15]; 1xTMT6plex [N-Term]; 1xPhospho [S9(99.8)]	21	Q13330	Q13330 [568-582]	Q13330 1xPhospho [S576(99.8)]	1554.77	1483.38	1265.61	1530.92	1672	1432.4	0.107074	0.42067
[R].VASDSPKPALTLQQGQEFSAGGQENLCQFFK.[I]	1xCarbamidomethyl [C29]; 2xTMT6plex [K7; K33]; 1xTMT6plex [N-Term]; 1xPhospho [S5(91.1)]	3	Q69YH5	Q69YH5 [722-754]	Q69YH5 1xPhospho [S726(91.1)]	45.937	52.4842	63.1787	108.577	109.175	112.072	1.02927	2.21882
[K].VASDTEEADRTSSKK.[T]	2xTMT6plex [K14; K15]; 1xTMT6plex [N-Term]; 1xPhospho [S3(99.2)]	3	Q9P2R6	Q9P2R6 [654-668]	Q9P2R6 1xPhospho [S656(99.2)]	41.4387	48.9128	75.8144	81.192	63.7857	85.7713	0.4737	0.769759
[K].VASEAPLEHKPQVEASSPR.[L]	1xTMT6plex [K10]; 1xTMT6plex [N-Term]; 1xPhospho [S17(89.4)]	9	Q8TD19	Q8TD19 [853-871]	Q8TD19 1xPhospho [S869(89.4)]	808.873	884.313	1025.16	898.537	658.968	803.268	-0.203468	0.560898
[K].VASEEEEVPLVVYLK.[E]	1xTMT6plex [K15]; 1xTMT6plex [N-Term]; 1xPhospho [S3(100)]	11	Q8N3V7-2	Q8N3V7-2 [17-31]	Q8N3V7-2 1xPhospho [S19(100)]	684.557	705.121	487	160.722	187.135	161.24	-1.88217	1.67562
[R].VASFSIPGSSSR.[Y]	1xTMT6plex [N-Term]; 1xPhospho [S3(100)]	31	Q14573	Q14573 [1830-1841]	Q14573 1xPhospho [S1832(100)]
[R].VASGPSPGEGISPQSAQAPQAPGDNHVVPVLR.[-]	1xTMT6plex [N-Term]; 1xPhospho [S12(100)]	4	Q14764	Q14764 [862-893]	Q14764 1xPhospho [S873(100)]	17.3116	16.9254	21.6348	15.5735	11.9127	17.4223	-0.315133	0.758362
[K].VASGVLSPPPAAPPPSSSSVPEAGGPPIK.[K]	1xTMT6plex [K29]; 1xTMT6plex [N-Term]; 1xPhospho [S3(89.8)]	13	Q8IXM2-2	Q8IXM2-2 [70-98]	Q8IXM2-2 1xPhospho [S72(89.8)]	978.172	932.449	891.898	564.407	591.413	470.234	-0.785349	2.79791
[K].VASGVLSPPPAAPPPSSSSVPEAGGPPIKK.[Q]	2xTMT6plex [K29; K30]; 1xTMT6plex [N-Term]; 1xPhospho [S7(87.9)]	8	Q8IXM2-2	Q8IXM2-2 [70-99]	Q8IXM2-2 1xPhospho [S76(87.9)]	834.772	753.257	839.814	524.686	479.222	561.534	-0.633105	2.79297
[K].VAPLWHSSSEVISMADR.[T]	1xTMT6plex [N-Term]; 1xPhospho [S8(91.8)]	2	O43166	O43166 [1359-1375]	O43166 1xPhospho [S1366(91.8)]	41.7113	44.565	39.0167	10.2365	7.99206	8.04106	-2.25384	3.31397
[K].VASPGSTIDTAPLSSVDSLINK.[F]	1xTMT6plex [K22]; 1xTMT6plex [N-Term]; 1xPhospho [S/T]	2	Q9P2M7	Q9P2M7 [157-178]		47.4364	49.6892	40.5576	45.3205	56.5476	49.3352	0.135138	0.451451
[K].VASPSPSGSVLFTDEGVPK.[F]	1xTMT6plex [K19]; 1xTMT6plex [N-Term]; 1xPhospho [S/T]	17	P56181-2	P56181-2 [96-114]		631.668	606.364	534.399	760.213	876.865	765.157	0.438648	1.86124
[R].VASPSQGQVGSSSPK.[R]	1xTMT6plex [K15]; 1xTMT6plex [N-Term]; 1xPhospho [S13(99.9)]	16	Q99569	Q99569 [325-339]	Q99569 1xPhospho [S337(99.9)]	1120.48	1582.29	2446.77	2838.83	2129.21	2244.96	0.486156	0.664359
[K].VATLNSEEESDPPTYK.[D]	1xTMT6plex [K16]; 1xTMT6plex [N-Term]; 1xPhospho [T3(99.8)]	20	Q00341	Q00341 [26-41]	Q00341 1xPhospho [T28(99.8)]	1320.18	1260.4	1223.2	1315.61	1240.28	1277.94	0.0113535	0.100452
[R].VAVEYLDPSPEVQK.[K]	1xTMT6plex [K14]; 1xTMT6plex [N-Term]; 1xPhospho [S9(100)]	3	O43684	O43684 [203-216]	O43684 1xPhospho [S211(100)]	136.175	146.583	115.447	122.313	147.929	136.028	0.0289225	0.0803913
[R].VAVLAVGEPGTASKPASPIGGPTQEEK.[T]	2xTMT6plex [K16; K29]; 1xTMT6plex [N-Term]; 1xPhospho [S19(100)]	9	Q96L91	Q96L91 [1714-1742]	Q96L91 1xPhospho [S1732(100)]	686.465	684.469	725.537	1747.12	1718.6	1742.15	1.31273	5.73236
[K].VCATLPSTVAVTSVCWSPK.[G]	2xCarbamidomethyl [C2; C15]; 1xTMT6plex [K19]; 1xTMT6plex [N-Term]; 1xPhospho [S17(100)]	2	P35658	P35658 [185-203]	P35658 1xPhospho [S201(100)]	32.8511	33.3849	31.1887	25.8975	43.4286	31.3266	0.0470256	0.0678651
[K].VCAYGAQGEGPYSSLVSCR.[T]	2xCarbamidomethyl [C2; C18]; 1xTMT6plex [N-Term]; 1xPhospho [S14(95)]	3	P16144-3	P16144-3 [1196-1214]	P16144-3 1xPhospho [S1209(95)]	96.236	93.1673	103.058	90.2911	114.452	97.1628	0.0458543	0.145394
[K].VDAAPGIPPAVESIQDSPLPK.[K]	1xTMT6plex [K21]; 1xTMT6plex [N-Term]; 1xPhospho [S17(100)]	4	Q15814	Q15814 [152-172]	Q15814 1xPhospho [S168(100)]	84.3769	88.1983	75.8144	64.5687	69.9683	57.2925	-0.37278	1.65659
[R].VASPLDQNGSFNVVIK.[E]	1xTMT6plex [K16]; 1xTMT6plex [N-Term]; 1xPhospho [S3(100)]	5	Q8IWI9	Q8IWI9 [367-382]	Q8IWI9 1xPhospho [S369(100)]	179.522	223.757	201.37	353.203	312.294	379.605	0.789472	2.27103
[K].VAPLATTEDSLASIPFIDEPTSPSIDLQAK.[H]	1xTMT6plex [K30]; 1xTMT6plex [N-Term]; 1xPhospho [S22(99.1)]	8	Q9P227	Q9P227 [533-562]	Q9P227 1xPhospho [S554(99.1)]	590.774	638.506	477.877	342.529	426.444	345.347	-0.615433	1.47855
[R].VAPAPAAADAEVEQTDAESK.[D]	1xTMT6plex [K20]; 1xTMT6plex [N-Term]; 1xPhospho [S19(100)]	2	O43823	O43823 [667-686]	O43823 1xPhospho [S685(100)]
[K].VANSPTMVNLLLGK.[G]	1xTMT6plex [K14]; 1xTMT6plex [N-Term]; 1xPhospho [S4(95.3)]	8	Q6UB99	Q6UB99 [273-286]	Q6UB99 1xPhospho [S276(95.3)]	212.51	206.676	149.965	152.847	198.746	155.963	-0.165241	0.338552
[R].VADAKGDSESEEDEDLEVPVPSRFNR.[R]	1xTMT6plex [K5]; 1xTMT6plex [N-Term]; 1xPhospho [S8(90)]	5	P13861	P13861 [71-96]	P13861 1xPhospho [S78(90)]	229.958	191.459	182.694	211.029	256.048	242.321	0.231782	0.823969
[R].VADAKGDSESEEDEDLEVPVPSRFNR.[R]	1xTMT6plex [K5]; 1xTMT6plex [N-Term]; 2xPhospho [S8(100); S10(100)]	24	P13861	P13861 [71-96]	P13861 2xPhospho [S78(100); S80(100)]	920.921	758.537	776.019	774.736	862.69	884.935	0.0387724	0.131934
[R].VADPDHDHTGFLTEYVATR.[W]	1xTMT6plex [N-Term]; 1xPhospho [T13(99.4)]	3	P28482	P28482 [173-191]	P28482 1xPhospho [T185(99.4)]	50.7079	51.8631	41.2973	32.0219	30.0079	36.0172	-0.553203	1.57237
[R].VADPDHDHTGFLTEYVATR.[W]	1xTMT6plex [N-Term]; 2xPhospho [T13(100); Y15(100)]	16	P28482	P28482 [173-191]	P28482 2xPhospho [T185(100); Y187(100)]	425.428	404.346	446.812	214.616	205.833	248.603	-0.9321	3.44959
[K].VAEAPGVASPTEAAEAPVPATPTGAAAPTGAAESPGTSGSPR.[T]	1xTMT6plex [N-Term]; 1xPhospho [S40(95.3)]	4	Q7L311	Q7L311 [205-246]	Q7L311 1xPhospho [S244(95.3)]	124.452	101.708	132.028	211.117	197.69	221.213	0.814681	2.73386
[R].VAELEAQAASEVTPTGEK.[E]	1xTMT6plex [K18]; 1xTMT6plex [N-Term]; 1xPhospho [T13(100)]	3	Q9NSC5	Q9NSC5 [231-248]	Q9NSC5 1xPhospho [T243(100)]	204.331	207.452	202.357	273.411	297.063	297.519	0.499116	2.14565
[R].VAESAAAAPQGGPELPPSPASPPEQPPAPEER.[E]	1xTMT6plex [N-Term]; 2xPhospho [S18(100); S21(100)]	3	Q96N64	Q96N64 [99-130]	Q96N64 2xPhospho [S116(100); S119(100)]
[R].VAGEAAETDSEPEPEPEPTAAPR.[D]	1xTMT6plex [N-Term]; 1xPhospho [S10(99.4)]	5	Q6QNY0	Q6QNY0 [56-78]	Q6QNY0 1xPhospho [S65(99.4)]	124.998	104.192	123.214	156.347	140.841	155.209	0.360363	1.72997
[R].VAGEAAETDSEPEPEPEPTAAPR.[D]	1xTMT6plex [N-Term]; 2xPhospho [T8(100); S10(100)]	21	Q6QNY0	Q6QNY0 [56-78]	Q6QNY0 2xPhospho [T63(100); S65(100)]	308.064	315.371	343.938	347.516	288.468	361.848	0.0447232	0.147176
[R].VAGEGALELVLEAAGAPTSTAAPEAGEDEGPPSPGK.[T]	1xTMT6plex [K36]; 1xTMT6plex [N-Term]; 1xPhospho [S33(100)]	8	Q5SXM8	Q5SXM8 [139-174]	Q5SXM8 1xPhospho [S171(100)]	674.061	694.096	515.969	684.183	822.127	501.393	0.0916506	0.138057
[R].VAGEGALELVLEAAGAPTSTAAPEAGEDEGPPSPGKTEPS.[-]	1xTMT6plex [K36]; 1xTMT6plex [N-Term]; 1xPhospho [T/S]	3	Q5SXM8	Q5SXM8 [139-178]		71.1546	69.8754	58.4325	77.9548	89.119	106.293	0.454719	1.11176
[K].VAGPADAPMDSGAEEEK.[A]	1xTMT6plex [K17]; 1xTMT6plex [N-Term]; 1xPhospho [S11(100)]	8	Q8TEK3-1	Q8TEK3-1 [364-380]	Q8TEK3-1 1xPhospho [S374(100)]
[K].VAGPADAPMDSGAEEEK.[A]	1xOxidation [M9]; 1xTMT6plex [K17]; 1xTMT6plex [N-Term]; 1xPhospho [S11(100)]	4	Q8TEK3-1	Q8TEK3-1 [364-380]	Q8TEK3-1 1xPhospho [S374(100)]	186.611	166.304	165.682	214.879	198.897	202.953	0.250024	1.66445
[R].VAHEPVAPPEDKESESEAK.[V]	2xTMT6plex [K12; K19]; 1xTMT6plex [N-Term]; 1xPhospho [S14(99.6)]	22	O95674	O95674 [8-26]	O95674 1xPhospho [S21(99.6)]	3834.72	3791.13	3987.96	5848.45	5189.56	4207.06	0.392503	0.905526
[K].VAILTDDEEEQK.[R]	1xTMT6plex [K12]; 1xTMT6plex [N-Term]; 1xPhospho [T5(100)]	22	Q6ZSS7	Q6ZSS7 [6-17]	Q6ZSS7 1xPhospho [T10(100)]	310.518	300.775	257.831	326.693	370.952	335.965	0.25006	1.20898
[R].VALSDDETK.[E]	1xTMT6plex [K9]; 1xTMT6plex [N-Term]; 1xPhospho [S4(100)]	13	Q15054	Q15054 [304-312]	Q15054 1xPhospho [S307(100)]
[R].VALVNDSLSDVTSTTSSR.[V]	1xTMT6plex [N-Term]; 1xPhospho [S7(99.4)]	3	Q7Z2W4	Q7Z2W4 [486-503]	Q7Z2W4 1xPhospho [S492(99.4)]
[K].VAMANIQPQMLVAGATSIAR.[R]	1xTMT6plex [N-Term]; 1xPhospho [S17(99.8)]	6	P18206	P18206 [739-758]	P18206 1xPhospho [S755(99.8)]	288.708	282.918	269.603	243.839	321.19	280.097	0.00666742	0.0178823
[K].VANFSNMDEDDIELEPERNSK.[N]	1xTMT6plex [K21]; 1xTMT6plex [N-Term]; 1xPhospho [S20(100)]	4	O14646	O14646 [1021-1041]	O14646 1xPhospho [S1040(100)]
[R].VDDDSLGEFPVTNSR.[A]	1xTMT6plex [N-Term]; 1xPhospho [S5(100)]	28	Q92785	Q92785 [138-152]	Q92785 1xPhospho [S142(100)]	344.732	373.756	412.295	435.182	374.722	449.797	0.15576	0.63953
[R].VDDSTGTVISDVEEDAGELSR.[E]	1xTMT6plex [N-Term]; 1xPhospho [S10(100)]	15	Q9Y2D8	Q9Y2D8 [303-323]	Q9Y2D8 1xPhospho [S312(100)]	114.093	127.173	105.092	116.539	134.96	125.055	0.120591	0.529201
[K].VDEDSAEDTQSNDGK.[E]	1xTMT6plex [K15]; 1xTMT6plex [N-Term]; 1xPhospho [S11(100)]	4	Q9H2G2	Q9H2G2 [561-575]	Q9H2G2 1xPhospho [S571(100)]
[K].VDEGAGDSAAVASGGAQTLALAGSPAPSGHPK.[A]	1xTMT6plex [K32]; 1xTMT6plex [N-Term]; 1xPhospho [S24(100)]	6	Q9NZT2	Q9NZT2 [461-492]	Q9NZT2 1xPhospho [S484(100)]	109.867	130.434	139.486	333.342	296.46	295.593	1.28488	3.29453
[R].VDSPSHGLVTSSLCIPSPAR.[L]	1xCarbamidomethyl [C14]; 1xTMT6plex [N-Term]; 1xPhospho [S3(93.1)]	4	Q9UER7	Q9UER7 [686-705]	Q9UER7 1xPhospho [S688(93.1)]	55.2062	64.4407	67.3084	184.082	169.643	166.768	1.47719	3.79869
[K].VDSPVIFDLEDLDSETDVSK.[A]	1xTMT6plex [K20]; 1xTMT6plex [N-Term]; 1xPhospho [S14(93.8)]	2	Q7Z401	Q7Z401 [1115-1134]	Q7Z401 1xPhospho [S1128(93.8)]	24.945	21.5837	14.3616	20.3855	37.8492	27.5574	0.494631	0.603715
[R].VDSTTCLFPVEEK.[A]	1xCarbamidomethyl [C6]; 1xTMT6plex [K13]; 1xTMT6plex [N-Term]; 1xPhospho [S3(99.7)]	31	Q06210	Q06210 [259-271]	Q06210 1xPhospho [S261(99.7)]	3714.49	3821.88	3325.23	548.221	468.968	621.172	-2.72891	2.91744
[R].VDTFPQPLAAPQCHTLLAPEMEDNEMSCSP.[-]	2xCarbamidomethyl [C13; C28]; 1xTMT6plex [N-Term]; 1xPhospho [S29(99.8)]	5	Q9UET6	Q9UET6 [300-329]	Q9UET6 1xPhospho [S328(99.8)]	25.354	24.2235	26.874	19.3356	31.8175	22.448	-0.0548188	0.0832463
[K].VDVERSPGGTPLTNK.[E]	1xTMT6plex [K15]; 1xTMT6plex [N-Term]; 1xPhospho [S6(100)]	9	Q96HE9	Q96HE9 [302-316]	Q96HE9 1xPhospho [S307(100)]	1075.23	917.387	940.037	542.534	529.135	456.414	-0.940482	2.48942
[K].VDVEVPDVSLEGPEGK.[L]	1xTMT6plex [K16]; 1xTMT6plex [N-Term]; 1xPhospho [S9(100)]	4	Q09666	Q09666 [1290-1305]; [2084-2099]; [2279-2294]	Q09666 1xPhospho [S1298(100)]; 1xPhospho [S2092(100)]; 1xPhospho [S2287(100)]
[R].VDVGRASPLSSDSPVK.[T]	1xTMT6plex [K16]; 1xTMT6plex [N-Term]; 1xPhospho [S7(100)]	8	Q9Y426	Q9Y426 [429-444]	Q9Y426 1xPhospho [S435(100)]	268.261	220.185	227.073	588.905	637.103	601.32	1.35267	4.22696
[R].VEAEAGGSGARTPPLSR.[R]	1xTMT6plex [N-Term]; 1xPhospho [T12(100)]	18	Q9Y3Q8	Q9Y3Q8 [218-234]	Q9Y3Q8 1xPhospho [T229(100)]	86.5578	86.4903	90.7307	106.39	114.452	111.067	0.331459	2.58642
[K].VEAKEESEESDEDMGFGLFD.[-]	1xTMT6plex [K4]; 1xTMT6plex [N-Term]; 1xPhospho [S7(99.7)]	75	P05388	P05388 [298-317]	P05388 1xPhospho [S304(99.7)]	3228.27	3083.68	2785.65	3036.91	3220.65	3469.72	0.0965503	0.508009
[K].VEAKEESEESDEDMGFGLFD.[-]	1xOxidation [M14]; 1xTMT6plex [K4]; 1xTMT6plex [N-Term]; 1xPhospho [S7(100)]	145	P05388	P05388 [298-317]	P05388 1xPhospho [S304(100)]	10893.3	10601.5	9189.07	10704.4	10460.7	11209.6	0.0773832	0.3938
[K].VEAKEESEESDEDMGFGLFD.[-]	1xTMT6plex [K4]; 1xTMT6plex [N-Term]; 2xPhospho [S7(100); S10(100)]	173	P05388	P05388 [298-317]	P05388 2xPhospho [S304(100); S307(100)]	4938.57	5001.99	4833.38	3800.98	3622.21	4133.94	-0.354272	1.90674
[K].VEAKEESEESDEDMGFGLFD.[-]	1xOxidation [M14]; 1xTMT6plex [K4]; 1xTMT6plex [N-Term]; 2xPhospho [S7(100); S10(100)]	167	P05388	P05388 [298-317]	P05388 2xPhospho [S304(100); S307(100)]	9147.19	9874.95	8970.51	7215.15	6987.63	7523.92	-0.365579	2.21124
[K].VEAIVISDEETDVSDEQPQGPER.[A]	1xTMT6plex [N-Term]; 1xPhospho [S7(100)]	12	Q9H5J0	Q9H5J0 [356-378]	Q9H5J0 1xPhospho [S362(100)]	110.821	119.875	123.152	129.225	133.905	137.954	0.180772	1.52575
[K].VEAPSLDVHMDSPDINIEGPDVK.[I]	1xTMT6plex [K23]; 1xTMT6plex [N-Term]; 1xPhospho [S12(100)]	16	Q09666	Q09666 [4949-4971]	Q09666 1xPhospho [S4960(100)]	511.577	520.65	480.959	1401.44	1638.37	1470.76	1.57572	2.39573
[K].VEAPSLDVHMDSPDINIEGPDVK.[I]	1xOxidation [M10]; 1xTMT6plex [K23]; 1xTMT6plex [N-Term]; 1xPhospho [S12(100)]	6	Q09666	Q09666 [4949-4971]	Q09666 1xPhospho [S4960(100)]	169.435	168.012	154.711	468.866	484.5	430.95	1.49198	2.83771
[R].VEDGAQQCLDCGLCFASPGSLSR.[H]	3xCarbamidomethyl [C8; C11; C14]; 1xTMT6plex [N-Term]; 1xPhospho [S17(100)]	6	Q8N1G0	Q8N1G0 [1130-1152]	Q8N1G0 1xPhospho [S1146(100)]
[R].VEEASPGRPSSVDTLLSPTALIDSILR.[E]	1xTMT6plex [N-Term]; 1xPhospho [S5(99.8)]	17	Q00613	Q00613 [310-336]	Q00613 1xPhospho [S314(99.8)]	144.627	192.701	139.856	75.6801	83.0873	89.9593	-0.939983	1.40609
[K].VEEDDYPSEELLEDEIK.[R]	1xTMT6plex [K21]; 1xTMT6plex [N-Term]; 1xPhospho [S8(99.6)]	25	Q5JRA6	Q5JRA6 [720-740]	Q5JRA6 1xPhospho [S727(99.6)]	655.386	611.798	615.206	789.347	790.762	840.207	0.36263	2.867
[K].VEEEGSPGDPDHEASTQGR.[T]	1xTMT6plex [N-Term]; 1xPhospho [S6(100)]	10	Q9NZT2	Q9NZT2 [310-328]	Q9NZT2 1xPhospho [S315(100)]	85.6037	120.652	126.357	144.098	116.413	94.1474	0.0925876	0.141146
[K].VEEEQEADEEDVSEEEAESK.[E]	1xTMT6plex [K20]; 1xTMT6plex [N-Term]; 1xPhospho [S13(100)]	47	Q9H3N1	Q9H3N1 [235-254]	Q9H3N1 1xPhospho [S247(100)]	2019.46	2021.42	2271.47	2930.35	2490.51	3015.31	0.418412	1.51281
[K].VDSPLPSDKAPTPPGK.[G]	2xTMT6plex [K9; K16]; 1xTMT6plex [N-Term]; 1xPhospho [T12(100)]	30	Q12893	Q12893 [318-333]	Q12893 1xPhospho [T329(100)]	7437.43	6929.78	7056.84	6716.72	6853.42	7233.43	-0.0424002	0.403608
[K].VKAQTPPGPSLSGSK.[S]	2xTMT6plex [K2; K15]; 1xTMT6plex [N-Term]; 1xPhospho [T5(100)]	9	Q9UQ35	Q9UQ35 [999-1013]	Q9UQ35 1xPhospho [T1003(100)]
[R].VDSPGRTEPCTAALDLGVQLTPETLVEAK.[E]	1xCarbamidomethyl [C10]; 1xTMT6plex [K29]; 1xTMT6plex [N-Term]; 2xPhospho [T7(89.9); T21(98.7)]	4	O15417	O15417 [1230-1258]	O15417 2xPhospho [T1236(89.9); T1250(98.7)]	72.5178	64.7512	64.658	81.192	106.913	100.346	0.51449	1.27878
[R].VDSEGDFSENDDAAGDFRSGDEEFKGEDELCDSGR.[Q]	1xCarbamidomethyl [C31]; 1xTMT6plex [K25]; 1xTMT6plex [N-Term]; 1xPhospho [S19(100)]	7	O43823	O43823 [321-355]	O43823 1xPhospho [S339(100)]	59.7045	77.1735	73.9652	81.1045	77.0556	79.908	0.175203	0.639273
[K].VDENENCSSLGSPSEPPQTLDLVR.[A]	1xCarbamidomethyl [C7]; 1xTMT6plex [N-Term]; 1xPhospho [S12(100)]	36	Q96P16	Q96P16 [145-168]	Q96P16 1xPhospho [S156(100)]	479.544	463.973	512.456	490.564	490.833	505.749	0.0305634	0.258751
[K].VDGETASDSESRAESAPLPVSADDTPEVLNR.[A]	1xTMT6plex [N-Term]; 1xPhospho [S7(83.7)]	39	O95674	O95674 [27-57]	O95674 1xPhospho [S33(83.7)]	1253.66	1115.52	1235.34	1371.69	1494.52	1140.24	0.152514	0.483218
[K].VDGETASDSESRAESAPLPVSADDTPEVLNR.[A]	1xTMT6plex [N-Term]; 2xPhospho [S7(88.3); S9(88.3)]	7	O95674	O95674 [27-57]	O95674 2xPhospho [S33(88.3); S35(88.3)]	150.215	147.515	150.088	186.182	190.302	196.922	0.356643	2.47845
[R].VDGIPNDSSDSEMEDK.[T]	1xTMT6plex [K16]; 1xTMT6plex [N-Term]; 1xPhospho [S9(99.6)]	7	Q9H6S0	Q9H6S0 [1082-1097]	Q9H6S0 1xPhospho [S1090(99.6)]	488.813	536.799	584.387	534.31	481.032	563.125	-0.0285357	0.103208
[K].VDGPRSPSYGR.[S]	1xTMT6plex [N-Term]; 2xPhospho [S6(100); S8(93.4)]	72	Q07955	Q07955 [194-204]	Q07955 2xPhospho [S199(100); S201(93.4)]
[K].VDGPRSPSYGRSR.[S]	1xTMT6plex [N-Term]; 3xPhospho [S6(99.5); S8(93.3); S12(100)]	117	Q07955	Q07955 [194-206]	Q07955 3xPhospho [S199(99.5); S201(93.3); S205(100)]	263.354	375.93	433.251	466.504	378.341	439.41	0.259907	0.525198
[R].VDHGAEIITQSPGR.[S]	1xTMT6plex [N-Term]; 1xPhospho [S11(100)]	2	P11137	P11137 [1772-1785]	P11137 1xPhospho [S1782(100)]	31.488	29.1924	30.0176	30.0096	35.1349	27.1386	0.0249958	0.0727966
[K].VDIDTPDIDIHGPEGK.[L]	1xTMT6plex [K16]; 1xTMT6plex [N-Term]; 1xPhospho [T5(100)]	33	Q09666	Q09666 [4096-4111]	Q09666 1xPhospho [T4100(100)]	2039.63	1935.71	1785.27	5325.08	6117.1	4326.34	1.45275	1.6678
[K].VDIDTPDINIEGSEGK.[F]	1xTMT6plex [K16]; 1xTMT6plex [N-Term]; 1xPhospho [T5(100)]	24	Q09666	Q09666 [3712-3727]	Q09666 1xPhospho [T3716(100)]	995.62	945.337	866.565	2428.5	2734.79	2174.77	1.3861	2.06819
[K].VDLELFPSPDMECADVPLLTPSSK.[E]	1xCarbamidomethyl [C13]; 1xTMT6plex [K24]; 1xTMT6plex [N-Term]; 1xPhospho [T20(99.9)]	7	P14921	P14921 [19-42]	P14921 1xPhospho [T38(99.9)]	651.569	609.624	493.656	110.502	129.532	115.841	-2.30191	2.03047
[K].VDLELFPSPDMECADVPLLTPSSK.[E]	1xCarbamidomethyl [C13]; 1xOxidation [M11]; 1xTMT6plex [K24]; 1xTMT6plex [N-Term]; 1xPhospho [T20(99.9)]	6	P14921	P14921 [19-42]	P14921 1xPhospho [T38(99.9)]	126.497	128.881	100.901	36.3964	49.3095	37.1061	-1.53656	2.28293
[K].VDINTPDVDVHGPDWHLK.[M]	1xTMT6plex [K18]; 1xTMT6plex [N-Term]; 1xPhospho [T5(100)]	31	Q09666	Q09666 [4762-4779]	Q09666 1xPhospho [T4766(100)]	2154.95	1926.54	1913.23	4946.85	5495.67	4918.7	1.35753	2.95904
[K].VDNLTYRTSPDSLR.[R]	1xTMT6plex [N-Term]; 1xPhospho [S9(99.4)]	8	Q9BRL6	Q9BRL6 [18-31]	Q9BRL6 1xPhospho [S26(99.4)]	431.835	369.719	357.56	404.91	490.683	436.311	0.200467	0.779517
[K].VDNLTYRTSPDTLR.[R]	1xTMT6plex [N-Term]; 1xPhospho [T/S/Y]	22	Q01130	Q01130 [18-31]		682.921	636.953	563.554	620.489	705.111	626.365	0.0515664	0.198
[K].VDNQPEELVRSAEDVSTVPTQPDNPFSHPDK.[L]	1xTMT6plex [K31]; 1xTMT6plex [N-Term]; 1xPhospho [S11(100)]	3	Q9HCH5-7; Q9HCH5	Q9HCH5-7 [847-877]; Q9HCH5 [525-555]	Q9HCH5-7 1xPhospho [S857(100)]; Q9HCH5 1xPhospho [S535(100)]	252.994	206.676	211.417	114.789	124.706	93.226	-1.01219	2.2887
[K].VDPEDTNLNQDSAK.[E]	1xTMT6plex [K14]; 1xTMT6plex [N-Term]; 1xPhospho [S12(100)]	2	Q5F1R6	Q5F1R6 [412-425]	Q5F1R6 1xPhospho [S423(100)]
[K].VDPSLMEDSDDGPSLPTK.[Q]	1xTMT6plex [K18]; 1xTMT6plex [N-Term]; 1xPhospho [S9(100)]	10	O15258	O15258 [87-104]	O15258 1xPhospho [S95(100)]
[K].VDPSLMEDSDDGPSLPTK.[Q]	1xOxidation [M6]; 1xTMT6plex [K18]; 1xTMT6plex [N-Term]; 1xPhospho [S9(100)]	8	O15258	O15258 [87-104]	O15258 1xPhospho [S95(100)]	176.251	204.502	159.395	197.118	175.222	156.466	-0.0306166	0.0752569
[R].VDSEGDFSENDDAAGDFR.[S]	1xTMT6plex [N-Term]; 1xPhospho [S8(100)]	18	O43823	O43823 [321-338]	O43823 1xPhospho [S328(100)]	81.6506	102.329	105.955	84.5167	67.254	79.1542	-0.328304	0.970249
[R].VDSEGDFSENDDAAGDFR.[S]	1xTMT6plex [N-Term]; 2xPhospho [S3(100); S8(100)]	14	O43823	O43823 [321-338]	O43823 2xPhospho [S323(100); S328(100)]
[R].VDSPGRTEPCTAALDLGVQLTPETLVEAK.[E]	1xCarbamidomethyl [C10]; 1xTMT6plex [K29]; 1xTMT6plex [N-Term]; 1xPhospho [S3(99.9)]	8	O15417	O15417 [1230-1258]	O15417 1xPhospho [S1232(99.9)]	280.12	262.266	245.256	288.197	389.198	305.309	0.319216	0.786079
[K].VRLVEPHSPSPSSK.[F]	1xTMT6plex [K14]; 1xTMT6plex [N-Term]; 2xPhospho [S8(100); S10(99.7)]	7	O15014	O15014 [569-582]	O15014 2xPhospho [S576(100); S578(99.7)]	371.313	343.166	358.608	316.194	293.897	317.119	-0.210799	1.9171
[K].VKASPITNDGEDEFVPSDGLDK.[D]	2xTMT6plex [K2; K22]; 1xTMT6plex [N-Term]; 1xPhospho [S4(99.6)]	22	Q02880	Q02880 [1397-1418]	Q02880 1xPhospho [S1400(99.6)]	2190.25	2126.54	2004.7	2849.86	2833.87	2463.66	0.36607	1.58223
[K].VKASPITNDGEDEFVPSDGLDKDEYTFSPGK.[S]	3xTMT6plex [K2; K22; K31]; 1xTMT6plex [N-Term]; 1xPhospho [S4(100)]	5	Q02880	Q02880 [1397-1427]	Q02880 1xPhospho [S1400(100)]	140.537	140.993	215.177	354.515	275.349	741.034	1.46465	0.752418
[R].VPEASSEPFDTSSPQAGR.[Q]	1xTMT6plex [N-Term]; 1xPhospho [S13(96.7)]	10	Q9H4I2	Q9H4I2 [934-951]	Q9H4I2 1xPhospho [S946(96.7)]	238.545	334.16	353.492	470.879	300.532	433.128	0.379089	0.654113
[R].VPEEAAQDRPMSPGDCPPETTETPK.[C]	1xCarbamidomethyl [C16]; 1xTMT6plex [K25]; 1xTMT6plex [N-Term]; 1xPhospho [S12(100)]	12	P13994	P13994 [321-345]	P13994 1xPhospho [S332(100)]	705.412	685.4	795.989	815.507	671.183	793.133	0.0600991	0.212489
[K].VPEPEALDLPDDLNLDSEDK.[N]	1xTMT6plex [K20]; 1xTMT6plex [N-Term]; 1xPhospho [S17(100)]	4	Q9NU22	Q9NU22 [4873-4892]	Q9NU22 1xPhospho [S4889(100)]	98.8259	92.3909	81.7932	100.353	125.762	82.6721	0.177657	0.347434
[K].VPKPEPIPEPKEPSPEK.[N]	3xTMT6plex [K3; K11; K17]; 1xTMT6plex [N-Term]; 1xPhospho [S14(100)]	88	Q8IYB3	Q8IYB3 [247-263]	Q8IYB3 1xPhospho [S260(100)]	15701.9	15982.4	14934.4	21495.8	17724.1	21238.2	0.375029	1.25817
[R].VPLAPITDPQQLQLSPLK.[G]	1xTMT6plex [K18]; 1xTMT6plex [N-Term]; 1xPhospho [S15(100)]	13	P31350	P31350 [6-23]	P31350 1xPhospho [S20(100)]	1319.22	1481.98	1279.66	686.37	744.468	729.894	-0.917355	2.22359
[K].VPLPSLSPTMQAGTIAR.[W]	1xTMT6plex [N-Term]; 1xPhospho [S7(100)]	5	P10515	P10515 [94-110]	P10515 1xPhospho [S100(100)]	23.7182	27.0185	16.1491	23.3602	25.0317	27.1386	0.17536	0.326949
[K].VPDEEENEESDNEKETEK.[S]	2xTMT6plex [K14; K18]; 1xTMT6plex [N-Term]; 1xPhospho [S10(100)]	53	P11388	P11388 [1097-1114]	P11388 1xPhospho [S1106(100)]	1190.41	1443.01	1691.71	2397.96	1821.59	2837.82	0.706391	1.146
[K].VPLSNENSQVPQSPEDWRK.[S]	1xTMT6plex [K19]; 1xTMT6plex [N-Term]; 1xPhospho [S13(100)]	17	Q8IZT6	Q8IZT6 [413-431]	Q8IZT6 1xPhospho [S425(100)]	596.636	597.823	626.116	466.329	425.087	421.821	-0.471267	2.94107
[K].VPPAPVPCPPPSPGPSAVPSSPK.[S]	1xCarbamidomethyl [C8]; 1xTMT6plex [K23]; 1xTMT6plex [N-Term]; 2xPhospho [S12(100); S21(91.5)]	29	O95817	O95817 [366-388]	O95817 2xPhospho [S377(100); S386(91.5)]	660.975	733.226	699.465	257.75	204.627	229.924	-1.59656	3.99284
[R].VPQALNFSPEESDSTFSK.[S]	1xTMT6plex [K18]; 1xTMT6plex [N-Term]; 1xPhospho [S8(100)]	2	Q9NYZ3	Q9NYZ3 [585-602]	Q9NYZ3 1xPhospho [S592(100)]	23.7182	30.5899	20.0939	22.0478	19.3016	20.0189	-0.277848	0.535388
[K].VPRVSLERLDLDLTADSQPPVFK.[V]	1xTMT6plex [K23]; 1xTMT6plex [N-Term]; 1xPhospho [S5(100)]	7	Q13263	Q13263 [485-507]	Q13263 1xPhospho [S489(100)]	673.243	625.618	509.189	114.789	106.46	103.194	-2.4784	2.03158
[R].VPSPGMEEAGCSR.[E]	1xCarbamidomethyl [C11]; 1xTMT6plex [N-Term]; 1xPhospho [S3(100)]	8	Q96RL1	Q96RL1 [651-663]	Q96RL1 1xPhospho [S653(100)]
[R].VPSPIAQATGSPVQEEAIVIIQSALR.[A]	1xTMT6plex [N-Term]; 1xPhospho [S3(100)]	17	Q6IPM2	Q6IPM2 [588-613]	Q6IPM2 1xPhospho [S590(100)]	26.7171	29.1924	15.5943	20.7355	22.3175	16.3334	-0.26789	0.350398
[K].VPSPLEGSEGDGDTD.[-]	1xTMT6plex [N-Term]; 1xPhospho [T14(100)]	49	Q9Y606	Q9Y606 [413-427]	Q9Y606 1xPhospho [T426(100)]	915.06	936.486	850.847	977.979	917.127	968.277	0.0834835	0.758625
[R].VPSPPPPAEMSSGPVAESWCYTQIK.[V]	1xCarbamidomethyl [C20]; 1xTMT6plex [K25]; 1xTMT6plex [N-Term]; 1xPhospho [S3(100)]	5	O43791	O43791 [4-28]	O43791 1xPhospho [S6(100)]	103.733	107.298	91.9635	99.0403	104.048	101.602	0.00805207	0.0379319
[K].VPSPSALLVDNPTPFGK.[E]	1xTMT6plex [K19]; 1xTMT6plex [N-Term]; 1xPhospho [S5(95.3)]	8	Q9P0V3	Q9P0V3 [40-58]	Q9P0V3 1xPhospho [S44(95.3)]	103.869	102.173	78.5264	198.605	223.024	138.541	0.977085	1.25443
[K].VPPAPVPCPPPSPGPSAVPSSPK.[S]	1xCarbamidomethyl [C8]; 1xTMT6plex [K23]; 1xTMT6plex [N-Term]; 1xPhospho [S21(99.5)]	52	O95817	O95817 [366-388]	O95817 1xPhospho [S386(99.5)]	7372.96	7448.88	6845.55	6043.56	5977.16	5383.66	-0.316075	2.12144
[K].VPDEEENEESDNEK.[E]	1xTMT6plex [K14]; 1xTMT6plex [N-Term]; 1xPhospho [S10(100)]	61	P11388	P11388 [1097-1110]	P11388 1xPhospho [S1106(100)]	2516.31	3689.27	4410.79	6010.48	4799.76	3246.83	0.405005	0.507403
[R].VPCNVEGISPELEK.[V]	1xCarbamidomethyl [C3]; 1xTMT6plex [K14]; 1xTMT6plex [N-Term]; 1xPhospho [S9(100)]	8	Q86VQ1	Q86VQ1 [295-308]	Q86VQ1 1xPhospho [S303(100)]	219.462	259.471	221.094	188.019	210.206	188.881	-0.253788	1.08093
[R].VPASETSPGPPPMGPPPPSSK.[A]	1xTMT6plex [K21]; 1xTMT6plex [N-Term]; 1xPhospho [T/S]	6	Q9HD15	Q9HD15 [63-83]		166.573	175.154	182.386	232.29	213.071	230.678	0.367228	2.44424
[R].VMSPENFPTASVEGK.[E]	1xTMT6plex [K15]; 1xTMT6plex [N-Term]; 1xPhospho [S3(100)]	9	Q3L8U1	Q3L8U1 [548-562]	Q3L8U1 1xPhospho [S550(100)]	1004.62	1004.81	776.512	826.881	1015.75	700.493	-0.131563	0.271541
[R].VMTIPYQPMPASSPVICAGGQDR.[C]	1xCarbamidomethyl [C17]; 1xTMT6plex [N-Term]; 1xPhospho [S/T/Y]	18	Q15365	Q15365 [178-200]		1114.62	1077.17	1071.82	1463.21	1738.05	1618.68	0.562547	1.69271
[R].VMTIPYQPMPASSPVICAGGQDR.[C]	1xCarbamidomethyl [C17]; 1xOxidation [M]; 1xTMT6plex [N-Term]; 1xPhospho [S13(99.4)]	61	Q15365	Q15365 [178-200]	Q15365 1xPhospho [S190(99.4)]	2611.46	2536.32	2277.64	3312.6	3652.22	3340.72	0.472877	2.52188
[R].VMTIPYQPMPASSPVICAGGQDR.[C]	1xCarbamidomethyl [C17]; 2xOxidation [M2; M9]; 1xTMT6plex [N-Term]; 1xPhospho [S13(99.5)]	25	Q15365	Q15365 [178-200]	Q15365 1xPhospho [S190(99.5)]	1090.36	1113.5	929.558	1463.99	1353.98	1284.89	0.388894	1.83607
[R].VNDAEPGSPEAPQGK.[R]	1xTMT6plex [K15]; 1xTMT6plex [N-Term]; 1xPhospho [S8(100)]	16	Q8N8A6	Q8N8A6 [76-90]	Q8N8A6 1xPhospho [S83(100)]	81.5143	116.925	149.04	175.945	143.857	165.344	0.481494	0.893151
[K].VNENSLGTLDESK.[S]	1xTMT6plex [K13]; 1xTMT6plex [N-Term]; 1xPhospho [S12(100)]	6	O75554	O75554 [209-221]	O75554 1xPhospho [S220(100)]	556.833	544.873	494.273	381.375	453.889	346.519	-0.433476	1.54527
[K].VNFPENGFLSPDK.[L]	1xTMT6plex [K13]; 1xTMT6plex [N-Term]; 1xPhospho [S10(100)]	20	P31689	P31689 [326-338]	P31689 1xPhospho [S335(100)]	302.475	314.44	236.072	174.808	250.167	190.221	-0.471479	1.11132
[K].VNFSEEGETEEDDQDSSHSSVTTVK.[A]	1xTMT6plex [K25]; 1xTMT6plex [N-Term]; 1xPhospho [T9(99.5)]	16	Q5JTV8	Q5JTV8 [212-236]	Q5JTV8 1xPhospho [T220(99.5)]	361.771	377.017	396.947	697.656	536.675	623.35	0.709877	1.51496
[K].VNGDASPAAAESGAK.[E]	1xTMT6plex [K15]; 1xTMT6plex [N-Term]; 1xPhospho [S6(100)]	16	P29966	P29966 [41-55]	P29966 1xPhospho [S46(100)]	906.881	1285.24	1840.93	1888.33	1386.25	1553.85	0.259679	0.344805
[K].VNGDDHHEEDMDMSD.[-]	1xTMT6plex [N-Term]; 1xPhospho [S14(100)]	43	Q05519; Q05519-2	Q05519 [470-484]; Q05519-2 [469-483]	Q05519 1xPhospho [S483(100)]; Q05519-2 1xPhospho [S482(100)]	1958.25	1937.1	2842.36	2908.83	2466.53	3397.35	0.380762	0.776772
[K].VNGDDHHEEDMDMSD.[-]	1xOxidation [M]; 1xTMT6plex [N-Term]; 1xPhospho [S14(100)]	88	Q05519; Q05519-2	Q05519 [470-484]; Q05519-2 [469-483]	Q05519 1xPhospho [S483(100)]; Q05519-2 1xPhospho [S482(100)]	1884.64	2106.51	2658.43	2964.65	2420.84	3101	0.351902	0.920204
[K].VNGDDHHEEDMDMSD.[-]	2xOxidation [M11; M13]; 1xTMT6plex [N-Term]; 1xPhospho [S14(100)]	67	Q05519; Q05519-2	Q05519 [470-484]; Q05519-2 [469-483]	Q05519 1xPhospho [S483(100)]; Q05519-2 1xPhospho [S482(100)]	562.285	602.792	769.608	859.691	698.325	865.168	0.324804	0.901667
[R].VNLEESSGVENSPAGARPK.[R]	1xTMT6plex [K19]; 1xTMT6plex [N-Term]; 1xPhospho [S12(100)]	12	Q8WVM8	Q8WVM8 [292-310]	Q8WVM8 1xPhospho [S303(100)]
[K].VNLFPGLSPSALK.[A]	1xTMT6plex [K13]; 1xTMT6plex [N-Term]; 1xPhospho [S8(94.8)]	4	Q9C0C2	Q9C0C2 [1645-1657]	Q9C0C2 1xPhospho [S1652(94.8)]
[R].VNQSALEAVTPSPSFQQR.[H]	1xTMT6plex [N-Term]; 1xPhospho [S14(100)]	13	Q9UKG1	Q9UKG1 [390-407]	Q9UKG1 1xPhospho [S403(100)]	1028.47	982.604	983.676	1058.82	1261.69	1147.53	0.211683	0.970392
[R].VNSNGKESPGSSEFFQEAVSHGK.[F]	2xTMT6plex [K6; K23]; 1xTMT6plex [N-Term]; 1xPhospho [S8(98.7)]	6	Q8N108	Q8N108 [481-503]	Q8N108 1xPhospho [S488(98.7)]	253.267	229.036	231.08	535.272	543.46	441.253	1.09131	1.95127
[R].VNVALVYPPTPTVISPCSK.[K]	1xCarbamidomethyl [C17]; 1xTMT6plex [K19]; 1xTMT6plex [N-Term]; 1xPhospho [S15(100)]	4	Q9Y4C4	Q9Y4C4 [1024-1042]	Q9Y4C4 1xPhospho [S1038(100)]	183.339	197.98	162.785	186.444	220.008	186.033	0.122895	0.457266
[R].VNVVQLASPSENNLVTEK.[S]	1xTMT6plex [K18]; 1xTMT6plex [N-Term]; 1xPhospho [S8(100)]	9	Q03001	Q03001 [2664-2681]	Q03001 1xPhospho [S2671(100)]	89.0115	83.54	116.125	118.113	112.04	114.753	0.256746	0.696812
[R].VPAEDETQSIDSEDSFVPGR.[R]	1xTMT6plex [N-Term]; 1xPhospho [S12(99.9)]	11	Q8WZ73	Q8WZ73 [218-237]	Q8WZ73 1xPhospho [S229(99.9)]	481.725	490.836	456.057	388.024	377.587	411.518	-0.279348	2.35454
[R].VPAEDETQSIDSEDSFVPGRR.[A]	1xTMT6plex [N-Term]; 2xPhospho [S9(99.9); S12(100)]	9	Q8WZ73	Q8WZ73 [218-238]	Q8WZ73 2xPhospho [S226(99.9); S229(100)]
[R].VPAGTSPCSTYLSFFSTPSELAGPESLPSWALSDTDSR.[V]	1xCarbamidomethyl [C8]; 1xTMT6plex [N-Term]; 1xPhospho [S6(82.7)]	8	Q96C92	Q96C92 [201-238]	Q96C92 1xPhospho [S206(82.7)]
[R].VPSSDEEVVEEPQSR.[R]	1xTMT6plex [N-Term]; 1xPhospho [S]	20	Q9C0C2	Q9C0C2 [1618-1632]		155.123	193.788	190.892	235.877	177.183	218.449	0.22637	0.632171
[R].VMPSDLNLMADNSQPENEK.[E]	1xTMT6plex [K19]; 1xTMT6plex [N-Term]; 1xPhospho [S13(100)]	3	Q01167	Q01167 [227-245]	Q01167 1xPhospho [S239(100)]	31.6243	27.1738	24.5934	44.9706	43.881	50.1729	0.737366	2.54974
[R].VPSSDEEVVEEPQSR.[R]	1xTMT6plex [N-Term]; 2xPhospho [S3(100); S4(100)]	24	Q9C0C2	Q9C0C2 [1618-1632]	Q9C0C2 2xPhospho [S1620(100); S1621(100)]	127.724	166.614	172.031	201.93	163.762	199.435	0.277104	0.815637
[R].VPSYDSFDSEDYPAALPNHKPK.[G]	2xTMT6plex [K20; K22]; 1xTMT6plex [N-Term]; 1xPhospho [S3(84.9)]	10	P14921	P14921 [280-301]	P14921 1xPhospho [S282(84.9)]	995.892	1021.42	998.408	365.539	300.683	398.2	-1.50243	3.01055
[K].VQSGMGLILQGYESGSEEEGEIHEK.[A]	1xTMT6plex [K25]; 1xTMT6plex [N-Term]; 1xPhospho [S16(100)]	28	Q13523	Q13523 [129-153]	Q13523 1xPhospho [S144(100)]	1675.54	1498.75	1520.48	1730.23	1820.68	1691.97	0.159306	1.21284
[K].VQSGMGLILQGYESGSEEEGEIHEK.[A]	1xOxidation [M5]; 1xTMT6plex [K25]; 1xTMT6plex [N-Term]; 1xPhospho [S16(100)]	8	Q13523	Q13523 [129-153]	Q13523 1xPhospho [S144(100)]	233.638	218.633	196.131	241.214	225.889	214.931	0.0729547	0.344944
[K].VQSGMGLILQGYESGSEEEGEIHEK.[A]	1xTMT6plex [K25]; 1xTMT6plex [N-Term]; 2xPhospho [S14(100); S16(100)]	66	Q13523	Q13523 [129-153]	Q13523 2xPhospho [S142(100); S144(100)]	1585.71	1527.79	1672.66	1931.64	1861.7	1978.77	0.270228	2.36964
[K].VQSGMGLILQGYESGSEEEGEIHEK.[A]	1xOxidation [M5]; 1xTMT6plex [K25]; 1xTMT6plex [N-Term]; 2xPhospho [S14(100); S16(100)]	19	Q13523	Q13523 [129-153]	Q13523 2xPhospho [S142(100); S144(100)]	839.407	845.648	860.586	1070.63	994.484	1048.19	0.290417	2.01251
[K].VQSLEGEKLSPK.[S]	2xTMT6plex [K8; K12]; 1xTMT6plex [N-Term]; 1xPhospho [S10(100)]	14	P46821	P46821 [1770-1781]	P46821 1xPhospho [S1779(100)]	493.039	459.47	456.057	519.349	563.365	581.218	0.240369	1.62434
[R].VQSLPSVPLSCAAYR.[E]	1xCarbamidomethyl [C11]; 1xTMT6plex [N-Term]; 1xPhospho [S3(100)]	10	Q96AD5	Q96AD5 [402-416]	Q96AD5 1xPhospho [S404(100)]	351.684	338.663	272.13	59.2317	57.1508	85.185	-2.25549	2.33371
[K].VQSPKPITGGLGAFTK.[V]	2xTMT6plex [K5; K16]; 1xTMT6plex [N-Term]; 1xPhospho [S3(100)]	9	Q9ULM3	Q9ULM3 [573-588]	Q9ULM3 1xPhospho [S575(100)]	261.718	257.297	238.045	577.093	601.214	578.035	1.21409	5.16623
[K].VQSTADIFGDEEGDLFK.[E]	1xTMT6plex [K17]; 1xTMT6plex [N-Term]; 1xPhospho [S/T]	4	Q9Y4E1; Q641Q2	Q9Y4E1 [476-492]; Q641Q2 [476-492]		294.16	285.092	235.456	45.8455	45.3889	38.1113	-2.65505	2.2524
[K].VQTTPPPAVQGQK.[V]	1xTMT6plex [K13]; 1xTMT6plex [N-Term]; 1xPhospho [T]	29	Q2M2I8	Q2M2I8 [603-615]		3192.83	4028.4	4248.38	5558.5	5069.53	5383.15	0.481265	1.56419
[R].VQRPPSAASAAPSSSK.[Q]	1xTMT6plex [K16]; 1xTMT6plex [N-Term]; 1xPhospho [S6(100)]	3	Q5SRE5	Q5SRE5 [1518-1533]	Q5SRE5 1xPhospho [S1523(100)]	114.229	131.832	146.574	144.011	114.754	128.406	-0.0202207	0.0495668
[K].VQVAALQASPPLDQDDR.[A]	1xTMT6plex [N-Term]; 1xPhospho [S9(100)]	15	Q9UDY2	Q9UDY2 [122-138]	Q9UDY2 1xPhospho [S130(100)]	87.1031	123.912	140.164	117.676	90.0238	109.643	-0.146167	0.244644
[K].VQVAALQASPPLDQDDRAFEVMDEFDGR.[S]	1xOxidation [M22]; 1xTMT6plex [N-Term]; 1xPhospho [S9(100)]	29	Q9UDY2	Q9UDY2 [122-149]	Q9UDY2 1xPhospho [S130(100)]	610.54	557.606	462.406	447.344	520.389	420.145	-0.23248	0.681765
[R].VQVLDTNDLRPLFSPTSYSVSLPENTAIR.[T]	1xTMT6plex [N-Term]; 1xPhospho [T/S/Y]	7	Q14517	Q14517 [137-165]		91.7377	97.2045	78.8346	90.7286	105.857	95.0688	0.123229	0.488261
[R].VRASLSDLSSLDDVEGMSVR.[Q]	1xTMT6plex [N-Term]; 1xPhospho [S4(100)]	8	Q969K3	Q969K3 [251-270]	Q969K3 1xPhospho [S254(100)]	370.086	346.737	312.75	128.962	152.452	134.604	-1.30733	2.62482
[R].VREDDEDSDDDGSDEEIDESLAAQFLNSGNVR.[H]	1xTMT6plex [N-Term]; 2xPhospho [S8(85.9); S13(99.6)]	10	Q14669-3	Q14669-3 [1358-1389]	Q14669-3 2xPhospho [S1365(85.9); S1370(99.6)]
[R].VRGGAPDPSPGATATPGAPAQPSSPDAR.[R]	1xTMT6plex [N-Term]; 1xPhospho [S24(99.4)]	5	O95365	O95365 [503-530]	O95365 1xPhospho [S526(99.4)]	200.378	194.098	258.324	297.558	241.571	290.735	0.346234	1.01972
[R].VRGGAPDPSPGATATPGAPAQPSSPDARR.[N]	1xTMT6plex [N-Term]; 1xPhospho [S24(99.2)]	11	O95365	O95365 [503-531]	O95365 1xPhospho [S526(99.2)]	211.556	185.869	218.259	251.538	247.302	273.982	0.327947	1.78993
[K].VRGPVSGSPDSMSR.[L]	1xTMT6plex [N-Term]; 1xPhospho [S8(99.2)]	6	O14920	O14920 [665-680]	O14920 1xPhospho [S672(99.2)]
[R].VRHDSPDPSPPR.[R]	1xTMT6plex [N-Term]; 2xPhospho [S5(100); S9(100)]	27	Q9BRD0	Q9BRD0 [218-229]	Q9BRD0 2xPhospho [S222(100); S226(100)]
[R].VRHFSQSEETGNEVFGALNEEQPLPR.[S]	1xTMT6plex [N-Term]; 1xPhospho [S7(92.1)]	9	Q6GYQ0	Q6GYQ0 [769-794]	Q6GYQ0 1xPhospho [S775(92.1)]	223.278	224.688	225.964	124.675	142.5	123.631	-0.786145	2.42934
[K].VQVAALQASPPLDQDDRAFEVMDEFDGR.[S]	1xTMT6plex [N-Term]; 1xPhospho [S9(100)]	19	Q9UDY2	Q9UDY2 [122-149]	Q9UDY2 1xPhospho [S130(100)]	743.034	693.164	581.428	538.072	758.794	509.016	-0.159956	0.305289
[R].VQRPKEESSEDENEVSNILR.[S]	1xTMT6plex [K5]; 1xTMT6plex [N-Term]; 2xPhospho [S8(100); S9(100)]	12	Q01804	Q01804 [1016-1035]	Q01804 2xPhospho [S1023(100); S1024(100)]	212.919	205.9	233.237	239.289	218.802	317.873	0.250995	0.518395
[R].VQRPHSSPPRFVTVEELLETAR.[G]	1xTMT6plex [N-Term]; 1xPhospho [S/T]	2	Q9NUJ3	Q9NUJ3 [50-71]
[R].VQPQWSPPAGTQPCR.[L]	1xCarbamidomethyl [C14]; 1xTMT6plex [N-Term]; 1xPhospho [S6(100)]	16	P49589-3	P49589-3 [97-111]	P49589-3 1xPhospho [S102(100)]	113.139	96.4281	108.791	98.4278	112.944	109.894	0.0131249	0.0498082
[R].VPTTLSIKPLGAISPVLNR.[K]	1xTMT6plex [K8]; 1xTMT6plex [N-Term]; 1xPhospho [S14(100)]	6	Q8NEN9	Q8NEN9 [525-543]	Q8NEN9 1xPhospho [S538(100)]
[K].VPVLISPTLK.[H]	1xTMT6plex [K10]; 1xTMT6plex [N-Term]; 1xPhospho [S6(100)]	16	P42684	P42684 [931-940]	P42684 1xPhospho [S936(100)]	157.576	173.602	117.851	106.127	146.119	111.57	-0.303601	0.605196
[R].VPVNLLNSPDCDVK.[T]	1xCarbamidomethyl [C11]; 1xTMT6plex [K14]; 1xTMT6plex [N-Term]; 1xPhospho [S8(100)]	5	P33981	P33981 [274-287]	P33981 1xPhospho [S281(100)]	118.318	126.863	108.791	141.386	149.135	114.166	0.193173	0.601259
[R].VQAMQISSEKEEDDNEK.[R]	2xTMT6plex [K10; K17]; 1xTMT6plex [N-Term]; 1xPhospho [S8(93.5)]	12	Q9UKY7	Q9UKY7 [100-116]	Q9UKY7 1xPhospho [S107(93.5)]	262.127	249.222	324.091	329.405	278.667	348.027	0.194622	0.575856
[R].VQAYEEPSVASSPNGK.[E]	1xTMT6plex [K16]; 1xTMT6plex [N-Term]; 1xPhospho [S12(100)]	24	Q99575	Q99575 [719-734]	Q99575 1xPhospho [S730(100)]	2004.19	2082.13	2169.71	2313.97	2123.63	2294.47	0.105802	0.94952
[R].VQDLSAGGQGSLTDSGPERRPEGPGAQAPSSPR.[V]	1xTMT6plex [N-Term]; 1xPhospho [S/T]	9	P40222	P40222 [485-517]		321.15	377.172	504.32	363.089	244.587	331.61	-0.35657	0.589755
[K].VQDTSNTGLGEDIIHQLSK.[S]	1xTMT6plex [K19]; 1xTMT6plex [N-Term]; 1xPhospho [S5(96.3)]	28	Q8IWA0	Q8IWA0 [792-810]	Q8IWA0 1xPhospho [S796(96.3)]	1396.51	1332.45	1313.5	971.767	1079.23	1041.74	-0.386351	2.76321
[R].VQEHEDSGDSEVENEAK.[G]	1xTMT6plex [K17]; 1xTMT6plex [N-Term]; 1xPhospho [S7(100)]	38	Q9Y5J1	Q9Y5J1 [115-131]	Q9Y5J1 1xPhospho [S121(100)]	2329.43	2566.45	2647.4	3137	2616.72	2874.18	0.193818	0.904566
[R].VQEHEDSGDSEVENEAK.[G]	1xTMT6plex [K17]; 1xTMT6plex [N-Term]; 2xPhospho [S7(100); S10(100)]	60	Q9Y5J1	Q9Y5J1 [115-131]	Q9Y5J1 2xPhospho [S121(100); S124(100)]	366.678	383.539	467.769	523.549	456.151	550.729	0.329439	1.16025
[R].VQEKPDSPGGSTQIQR.[Y]	1xTMT6plex [K4]; 1xTMT6plex [N-Term]; 1xPhospho [S7(100)]	26	Q13459	Q13459 [1284-1299]	Q13459 1xPhospho [S1290(100)]	1128.8	1218.01	1369.47	1761.9	1580.32	1732.6	0.4495	2.08218
[K].VQGEAVSNIQENTQTPTVQEESEEEEVDETGVEVK.[D]	1xTMT6plex [K35]; 1xTMT6plex [N-Term]; 1xPhospho [S22(99.9)]	392	E9PAV3	E9PAV3 [2008-2042]	E9PAV3 1xPhospho [S2029(99.9)]	5244.86	5443.92	6657.74	5725.35	5249.58	5493.63	-0.074931	0.234919
[R].VQGGVPAGSDEYEDECPHLIALSSLNR.[E]	1xCarbamidomethyl [C16]; 1xTMT6plex [N-Term]; 1xPhospho [S9(99.9)]	7	Q9BVS4	Q9BVS4 [434-460]	Q9BVS4 1xPhospho [S442(99.9)]
[K].VQGLLENGDSVTSPEK.[V]	1xTMT6plex [K16]; 1xTMT6plex [N-Term]; 1xPhospho [S13(100)]	15	P41229	P41229 [1347-1362]	P41229 1xPhospho [S1359(100)]	2177.17	2036.33	2009.76	1329.43	1411.43	1320.16	-0.615828	3.01124
[K].VQIPVSRPDPEPVSDNEEDSYDEEIHDPR.[S]	1xTMT6plex [N-Term]; 1xPhospho [S20(90.7)]	33	Q07157-2; Q07157	Q07157-2 [112-140]; Q07157 [112-140]	Q07157-2 1xPhospho [S131(90.7)]; Q07157 1xPhospho [S131(90.7)]	1726.11	1600.15	1788.11	1973.37	1879.79	1766.94	0.136039	0.969041
[K].VQIPVSRPDPEPVSDNEEDSYDEEIHDPR.[S]	1xTMT6plex [N-Term]; 2xPhospho [S14(100); S/Y]	22	Q07157-2; Q07157	Q07157-2 [112-140]; Q07157 [112-140]	Q07157-2 2xPhospho [S125(100); S/Y]; Q07157 2xPhospho [S125(100); S/Y]	968.494	934.468	1119.46	1274.14	1269.38	1202.39	0.309609	1.43457
[K].VQLSESPASLPSCPPVETALINQR.[D]	1xCarbamidomethyl [C13]; 1xTMT6plex [N-Term]; 1xPhospho [S6(99.5)]	7	Q2TAZ0-3	Q2TAZ0-3 [1260-1283]	Q2TAZ0-3 1xPhospho [S1265(99.5)]	103.597	103.571	102.195	104.552	110.381	105.79	0.0520285	0.797784
[K].VQMPPSYLDTESTSGTSSPVK.[G]	1xTMT6plex [K21]; 1xTMT6plex [N-Term]; 1xPhospho [S18(94.2)]	6	Q9Y3R5	Q9Y3R5 [539-559]	Q9Y3R5 1xPhospho [S556(94.2)]	107.414	92.3909	89.6829	88.9788	92.5873	99.7594	-0.0412598	0.157354
[K].VQMTSPSSTGSPMFK.[F]	1xTMT6plex [K15]; 1xTMT6plex [N-Term]; 1xPhospho [S11(100)]	24	P49790	P49790 [512-526]	P49790 1xPhospho [S522(100)]	1685.08	1515.21	1516.9	1088.13	1221.73	1200.63	-0.426257	2.23241
[K].VQMTSPSSTGSPMFK.[F]	1xOxidation [M]; 1xTMT6plex [K15]; 1xTMT6plex [N-Term]; 1xPhospho [T/S]	28	P49790	P49790 [512-526]		1601.52	1506.36	1237.62	937.12	927.683	897.834	-0.653478	1.41213
[K].VQMTSPSSTGSPMFK.[F]	2xOxidation [M3; M13]; 1xTMT6plex [K15]; 1xTMT6plex [N-Term]; 1xPhospho [T4(99.6)]	5	P49790	P49790 [512-526]	P49790 1xPhospho [T515(99.6)]	194.789	170.962	150.396	103.065	124.706	102.021	-0.646225	1.66214
[K].VQPPPETPAEEEMETETEAEALQEK.[E]	1xTMT6plex [K25]; 1xTMT6plex [N-Term]; 1xPhospho [T]	12	Q8IZL8	Q8IZL8 [1076-1100]		173.525	148.757	164.018	183.469	208.246	181.51	0.237258	1.19978
[R].VPSWGLEDNVVCSQPAR.[N]	1xCarbamidomethyl [C12]; 1xTMT6plex [N-Term]; 1xPhospho [S3(100)]	6	Q86VP1	Q86VP1 [664-680]	Q86VP1 1xPhospho [S666(100)]	17.3116	28.5713	26.874	15.5735	9.34921	15.4958	-0.84807	1.14859
[K].VMLADSPREESNK.[R]	1xTMT6plex [K13]; 1xTMT6plex [N-Term]; 1xPhospho [S6(100)]	3	Q8IUH3	Q8IUH3 [459-471]	Q8IUH3 1xPhospho [S464(100)]
[K].VMDSDEDDDY.[-]	1xTMT6plex [N-Term]; 1xPhospho [S4(100)]	50	O14737	O14737 [116-125]	O14737 1xPhospho [S119(100)]	2253.23	2207.75	1930.8	1571.17	1646.67	1882.19	-0.325713	1.4505
[K].VIVGSLSVQDLQASQSACYWLK.[G]	1xCarbamidomethyl [C18]; 1xTMT6plex [K22]; 1xTMT6plex [N-Term]; 1xPhospho [S/Y]	7	Q15043	Q15043 [305-326]		301.521	315.837	298.573	35.609	31.5159	37.86	-3.12506	4.0137
[K].VIETPENDFK.[H]	1xTMT6plex [K10]; 1xTMT6plex [N-Term]; 1xPhospho [T4(100)]	19	Q9H0G5	Q9H0G5 [272-281]	Q9H0G5 1xPhospho [T275(100)]	1225.3	1296.11	1005.37	777.011	831.627	787.689	-0.557531	1.34105
[K].VIFWSALAGAIPLNGDSEEEANRDDR.[Q]	1xTMT6plex [N-Term]; 1xPhospho [S17(100)]	8	Q9H089	Q9H089 [236-261]	Q9H089 1xPhospho [S252(100)]	139.038	138.664	123.584	150.835	158.937	142.226	0.171688	1.13244
[R].VLGASPAFPLAPVTPTEVSFLAT.[-]	1xTMT6plex [N-Term]; 1xPhospho [T/S]	11	A6NI79	A6NI79 [272-296]		410.843	374.843	252.406	202.718	321.04	203.372	-0.513652	0.762705
[R].VLGASSPEARPAQEALLLPTGVFQVAEK.[M]	1xTMT6plex [K28]; 1xTMT6plex [N-Term]; 1xPhospho [S/T]	5	Q9UIL8	Q9UIL8 [12-39]		150.352	143.012	110.763	113.651	159.54	121.956	-0.0324168	0.0553594
[R].VLGDHLLLDPTHELPPYTPPPMLSPVR.[Q]	1xTMT6plex [N-Term]; 1xPhospho [S24(100)]	12	Q96PN7	Q96PN7 [692-718]	Q96PN7 1xPhospho [S715(100)]	728.858	861.642	652.928	654.786	793.024	679.469	-0.0766957	0.198433
[R].VLGDHLLLDPTHELPPYTPPPMLSPVR.[Q]	1xOxidation [M22]; 1xTMT6plex [N-Term]; 1xPhospho [S24(100)]	20	Q96PN7	Q96PN7 [692-718]	Q96PN7 1xPhospho [S715(100)]	1108.76	1420.8	1099.19	1184.9	1176.79	1110.92	-0.0634491	0.17118
[R].VIGQDHDFSESSEEEAPAEASSGALR.[S]	1xTMT6plex [N-Term]; 2xPhospho [S11(100); S12(100)]	4	P23497	P23497 [399-424]	P23497 2xPhospho [S409(100); S410(100)]
[R].VLGSEGEEEDEALSPAK.[G]	1xTMT6plex [K17]; 1xTMT6plex [N-Term]; 1xPhospho [S14(100)]	46	P18858	P18858 [63-79]	P18858 1xPhospho [S76(100)]	2460.15	2331.2	2139.94	2188.25	2212.29	2146.46	-0.0822895	0.521546
[R].VLGSEGEEEDEALSPAK.[G]	1xTMT6plex [K17]; 1xTMT6plex [N-Term]; 2xPhospho [S4(100); S14(100)]	35	P18858	P18858 [63-79]	P18858 2xPhospho [S66(100); S76(100)]	190.155	184.626	178.934	120.038	116.563	126.898	-0.607191	3.8435
[K].VLEDEDVFLLEECELGTPTSPGSGSPFLVAVK.[V]	1xCarbamidomethyl [C13]; 1xTMT6plex [K32]; 1xTMT6plex [N-Term]; 1xPhospho [S20(90.4)]	8	Q12979-2	Q12979-2 [14-45]	Q12979-2 1xPhospho [S33(90.4)]	175.297	188.974	137.575	70.868	101.786	70.2755	-1.04671	1.88268
[R].VIGSPTPLTTLLPGDLLSGESL.[-]	1xTMT6plex [N-Term]; 1xPhospho [S4(91.3)]	10	Q9HCJ0	Q9HCJ0 [1669-1690]	Q9HCJ0 1xPhospho [S1672(91.3)]	35.9863	36.18	26.6275	26.5974	30.4603	28.2275	-0.212124	0.541427
[K].VIHDNFGIVEGLMTTVHAITATQK.[T]	1xTMT6plex [K24]; 1xTMT6plex [N-Term]; 1xPhospho [T22(100)]	7	P04406	P04406 [163-186]	P04406 1xPhospho [T184(100)]	475.318	464.905	371.799	397.386	499.881	357.576	-0.064285	0.129925
[K].VIHDNFGIVEGLMTTVHAITATQK.[T]	1xOxidation [M13]; 1xTMT6plex [K24]; 1xTMT6plex [N-Term]; 1xPhospho [T22(100)]	10	P04406	P04406 [163-186]	P04406 1xPhospho [T184(100)]	129.905	140.217	97.2027	105.165	108.722	102.44	-0.215639	0.49551
[R].VIHFVSGETMEEYSTDEDEVDGLEK.[K]	1xTMT6plex [K25]; 1xTMT6plex [N-Term]; 2xPhospho [S14(99.9); T15(99.9)]	6	Q8N128	Q8N128 [57-81]	Q8N128 2xPhospho [S70(99.9); T71(99.9)]	56.1604	62.7326	59.8502	69.3807	54.4365	61.8156	0.0545635	0.178906
[K].VLHSSNPVPLYAPNLSPPADSR.[I]	1xTMT6plex [N-Term]; 1xPhospho [S16(100)]	5	Q92610	Q92610 [558-579]	Q92610 1xPhospho [S573(100)]	134.54	129.502	123.892	133.162	139.937	167.69	0.184274	0.633669
[K].VIKDEALSDGDDLRDFPSDLK.[K]	2xTMT6plex [K3; K21]; 1xTMT6plex [N-Term]; 1xPhospho [S8(100)]	23	Q01831	Q01831 [87-107]	Q01831 1xPhospho [S94(100)]	200.378	189.44	201.74	243.139	231.77	273.396	0.339105	1.37726
[K].VILASPETSSAK.[Q]	1xTMT6plex [K12]; 1xTMT6plex [N-Term]; 1xPhospho [S5(100)]	7	P49116	P49116 [64-75]	P49116 1xPhospho [S68(100)]	48.118	58.3848	42.6533	27.2098	22.0159	24.2069	-1.02233	1.63831
[K].VLLGFSSDESDVEASPR.[D]	1xTMT6plex [N-Term]; 1xPhospho [S10(99.7)]	26	Q9Y2U8	Q9Y2U8 [135-151]	Q9Y2U8 1xPhospho [S144(99.7)]	125.679	127.329	118.591	189.419	211.714	191.059	0.672319	2.33986
[R].VLLLDGEVTPYANTNNVDCNQVQLPQSDSSLQSLETSV.[-]	1xCarbamidomethyl [C21]; 1xTMT6plex [N-Term]; 1xPhospho [T/S/Y]	7	P23634	P23634 [1202-1241]		62.9759	76.3972	67.0002	51.1825	71.4762	41.7967	-0.32756	0.604277
[K].VLLNEYNGIDLPVENPADGTRSPSPCK.[S]	1xCarbamidomethyl [C26]; 1xTMT6plex [K27]; 1xTMT6plex [N-Term]; 2xPhospho [S22(99.3); S24(99.9)]	12	Q13029	Q13029 [891-917]	Q13029 2xPhospho [S912(99.3); S914(99.9)]	539.112	530.122	546.726	619.264	635.595	658.362	0.243612	2.232
[R].VLGTSPEAIDSAENRFK.[F]	1xTMT6plex [K17]; 1xTMT6plex [N-Term]; 1xPhospho [S5(99.7)]	4	P27708	P27708 [1034-1050]	P27708 1xPhospho [S1038(99.7)]
[R].VLEDDPEATYTTSGGKIPIR.[W]	1xTMT6plex [K16]; 1xTMT6plex [N-Term]; 1xPhospho [Y10(99.2)]	8	P29317	P29317 [763-782]	P29317 1xPhospho [Y772(99.2)]	290.071	284.937	285.629	335.355	313.198	391.08	0.272598	0.910864
[R].VLEDDPEATYTTSGGK.[I]	1xTMT6plex [K16]; 1xTMT6plex [N-Term]; 1xPhospho [Y10(100)]	7	P29317	P29317 [763-778]	P29317 1xPhospho [Y772(100)]	345.686	352.483	344.616	362.564	337.476	302.126	-0.0573199	0.282619
[R].VLDTSSLTQSAPASPTNK.[G]	1xTMT6plex [K18]; 1xTMT6plex [N-Term]; 2xPhospho [S10(100); S14(93.6)]	14	Q8N122	Q8N122 [850-867]	Q8N122 2xPhospho [S859(100); S863(93.6)]	463.187	454.19	527.249	355.04	311.238	383.961	-0.459979	1.85983
[K].VKASPITNDGEDEFVPSDGLDKDEYTFSPGK.[S]	3xTMT6plex [K2; K22; K31]; 1xTMT6plex [N-Term]; 3xPhospho [S4(100); S17(99.9); S28(76.8)]	11	Q02880	Q02880 [1397-1427]	Q02880 3xPhospho [S1400(100); S1413(99.9); S1424(76.8)]	543.474	569.252	664.516	458.63	361.452	648.227	-0.275485	0.454595
[K].VKEPSVQEATSTSDILK.[V]	2xTMT6plex [K2; K17]; 1xTMT6plex [N-Term]; 1xPhospho [S/T]	14	Q8IYB3	Q8IYB3 [230-246]		414.251	398.29	412.356	430.633	463.54	443.85	0.127441	1.40721
[R].VKESSIIAPAPAEDVDTPPR.[K]	1xTMT6plex [K2]; 1xTMT6plex [N-Term]; 1xPhospho [T17(100)]	3	Q15910	Q15910 [471-490]	Q15910 1xPhospho [T487(100)]	74.9714	75.9313	93.1346	104.027	86.8571	168.443	0.558199	0.586916
[R].VKESSIIAPAPAEDVDTPPRK.[K]	2xTMT6plex [K2; K21]; 1xTMT6plex [N-Term]; 1xPhospho [T17(100)]	2	Q15910	Q15910 [471-491]	Q15910 1xPhospho [T487(100)]
[K].VKGGDDHDDTSDSDSDGLTLK.[E]	2xTMT6plex [K2; K21]; 1xTMT6plex [N-Term]; 1xPhospho [S13(99.8)]	2	Q9BTC0	Q9BTC0 [142-162]	Q9BTC0 1xPhospho [S154(99.8)]	133.449	119.254	159.025	254.163	197.992	255.471	0.781294	1.76578
[R].VKLDDDSDDDEESK.[E]	2xTMT6plex [K2; K14]; 1xTMT6plex [N-Term]; 1xPhospho [S7(100)]	18	Q12872	Q12872 [598-611]	Q12872 1xPhospho [S604(100)]	780.384	987.418	1100.85	1369.24	956.635	2068.81	0.615389	0.595494
[R].VKPAPDETSFSEALLK.[R]	2xTMT6plex [K2; K16]; 1xTMT6plex [N-Term]; 1xPhospho [S9(95.3)]	9	Q12905	Q12905 [44-59]	Q12905 1xPhospho [S52(95.3)]	310.654	308.073	256.413	322.056	336.873	299.446	0.131076	0.576348
[K].VKPASPVAQPK.[E]	2xTMT6plex [K2; K11]; 1xTMT6plex [N-Term]; 1xPhospho [S5(100)]	20	Q96EV2	Q96EV2 [761-771]	Q96EV2 1xPhospho [S765(100)]
[K].VKPETPPRQSHSGSISPYPK.[V]	2xTMT6plex [K2; K20]; 1xTMT6plex [N-Term]; 1xPhospho [T5(100)]	13	Q9UQ35	Q9UQ35 [979-998]	Q9UQ35 1xPhospho [T983(100)]	1648.55	1791.45	1741.51	3536.84	2640.55	3416.61	0.888758	1.49201
[K].VKPETPPRQSHSGSISPYPK.[V]	2xTMT6plex [K2; K20]; 1xTMT6plex [N-Term]; 2xPhospho [T5(99.9); S16(99.1)]	26	Q9UQ35	Q9UQ35 [979-998]	Q9UQ35 2xPhospho [T983(99.9); S994(99.1)]	1373.61	1295.8	1460.01	1745.72	1372.07	1725.39	0.230014	0.746457
[K].VKPPGGHSPQVNHLK.[R]	2xTMT6plex [K2; K15]; 1xTMT6plex [N-Term]; 1xPhospho [S8(100)]	9	Q92610	Q92610 [1082-1096]	Q92610 1xPhospho [S1089(100)]	230.639	232.452	262.946	429.058	378.341	451.053	0.793534	2.24289
[K].VKPPPSPTTEGPSLQPDLAPEEAAGTQRPK.[N]	2xTMT6plex [K2; K30]; 1xTMT6plex [N-Term]; 1xPhospho [S6(98.9)]	26	Q9Y2D5-7	Q9Y2D5-7 [862-891]	Q9Y2D5-7 1xPhospho [S867(98.9)]	2925.38	2794.4	3021.3	2691.67	2322.83	2519.03	-0.214485	1.37574
[K].VKTPEMIIQKPK.[I]	3xTMT6plex [K2; K10; K12]; 1xTMT6plex [N-Term]; 1xPhospho [T3(100)]	15	Q09666	Q09666 [488-499]	Q09666 1xPhospho [T490(100)]	1523.83	1432.91	1416.37	989.003	881.54	1170.48	-0.524106	1.65091
[K].VLAGETLSVNDPPDVLDR.[Q]	1xTMT6plex [N-Term]; 1xPhospho [S8(100)]	4	Q12906-7	Q12906-7 [183-200]	Q12906-7 1xPhospho [S190(100)]
[R].VLAPILPDNFSTPTGSR.[T]	1xTMT6plex [N-Term]; 1xPhospho [S/T]	9	Q9NQS7	Q9NQS7 [281-297]		485.269	563.196	481.082	230.015	227.246	215.852	-1.18418	2.13041
[K].VLDEEGSEREFDEDSDEK.[E]	1xTMT6plex [K18]; 1xTMT6plex [N-Term]; 2xPhospho [S7(100); S15(100)]	35	O43719	O43719 [610-627]	O43719 2xPhospho [S616(100); S624(100)]	239.499	251.862	220.232	299.658	273.992	213.088	0.144831	0.358539
[K].VLDEEGSEREFDEDSDEKEEEEDTYEK.[V]	2xTMT6plex [K18; K27]; 1xTMT6plex [N-Term]; 1xPhospho [S15(100)]	16	O43719	O43719 [610-636]	O43719 1xPhospho [S624(100)]	757.756	660.09	643.066	843.942	774.929	827.894	0.247592	1.31764
[R].VLDNFSDIVEGVDFDK.[D]	1xTMT6plex [K16]; 1xTMT6plex [N-Term]; 1xPhospho [S6(100)]	2	Q9HCK8	Q9HCK8 [1674-1689]	Q9HCK8 1xPhospho [S1679(100)]
[K].VLDNYLTSPLPEEVDETSAEDEGVSQRK.[F]	1xTMT6plex [K28]; 1xTMT6plex [N-Term]; 1xPhospho [T/S/Y]	8	O00299	O00299 [139-166]		169.981	138.974	164.943	212.954	238.254	229.254	0.521939	2.24177
[R].VLDTSSLTQSAPASPTNK.[G]	1xTMT6plex [K18]; 1xTMT6plex [N-Term]; 1xPhospho [S14(100)]	20	Q8N122	Q8N122 [850-867]	Q8N122 1xPhospho [S863(100)]	1673.09	1699.99	1641.04	2242.32	2171.28	2197.72	0.39894	4.29871
[K].VIISDDPFVSSDTELTSAVSSINGENLPTIILSSPTK.[S]	1xTMT6plex [K37]; 1xTMT6plex [N-Term]; 1xPhospho [S34(88.5)]	15	Q14207	Q14207 [742-778]	Q14207 1xPhospho [S775(88.5)]	222.052	207.142	149.965	181.982	229.96	126.563	-0.104996	0.133801
[K].VIISDDPFVSSDTELTSAVSSINGENLPTIILSSPTK.[S]	1xTMT6plex [K37]; 1xTMT6plex [N-Term]; 2xPhospho [S34(80); S/T]	5	Q14207	Q14207 [742-778]	Q14207 2xPhospho [S775(80); S/T]
[R].VLLSPSIPSVGQDQTLSPGSK.[Q]	1xTMT6plex [K21]; 1xTMT6plex [N-Term]; 1xPhospho [S17(99.3)]	17	Q13625	Q13625 [553-573]	Q13625 1xPhospho [S569(99.3)]	1158.65	1143.78	1075.27	1288.84	1381.27	1216.8	0.202579	1.30042
[R].VISDSESDIGGSDVEFKPDTK.[E]	2xTMT6plex [K17; K21]; 1xTMT6plex [N-Term]; 1xPhospho [S12(100)]	11	P52701	P52701 [250-270]	P52701 1xPhospho [S261(100)]	266.353	268.322	243.654	273.761	282.135	214.679	-0.0144435	0.0373651
[R].VLSEDEEDVDFDIIHNDTFTVK.[Y]	1xTMT6plex [K24]; 1xTMT6plex [N-Term]; 1xPhospho [S3(100)]	6	O75369-8	O75369-8 [787-810]	O75369-8 1xPhospho [S789(100)]	64.8843	59.4718	53.255	36.8339	48.254	42.8019	-0.473821	1.61166
[R].VLSEPIGPESPSSTECPR.[A]	1xCarbamidomethyl [C16]; 1xTMT6plex [N-Term]; 1xPhospho [S10(100)]	9	Q56NI9	Q56NI9 [503-520]	Q56NI9 1xPhospho [S512(100)]	416.704	385.402	386.284	320.306	359.794	352.55	-0.202657	1.4918
[R].VLSGQDDEEQGLTAQVLDASSLSFNTR.[L]	1xTMT6plex [N-Term]; 1xPhospho [S3(100)]	2	Q8WV19	Q8WV19 [7-33]	Q8WV19 1xPhospho [S9(100)]
[K].VISGTTLGYLSPK.[D]	1xTMT6plex [K13]; 1xTMT6plex [N-Term]; 1xPhospho [S11(100)]	3	Q9NUL3	Q9NUL3 [430-442]	Q9NUL3 1xPhospho [S440(100)]
[R].VISHDRDSPPPPPPPPPPPQPQPSLK.[R]	1xTMT6plex [K26]; 1xTMT6plex [N-Term]; 1xPhospho [S8(100)]	24	Q69YN4	Q69YN4 [131-156]	Q69YN4 1xPhospho [S138(100)]	1546.59	1508.69	1620.76	2171.01	1972.98	2031.87	0.401354	2.36736
[R].VLSLLSAPLGSGGFTLLHAAAAAGR.[G]	1xTMT6plex [N-Term]; 1xPhospho [S11(100)]	3	Q9H8Y5	Q9H8Y5 [523-547]	Q9H8Y5 1xPhospho [S533(100)]
[K].VLSPLRSPPLIGSESAYESFLSADDK.[A]	1xTMT6plex [K26]; 1xTMT6plex [N-Term]; 1xPhospho [S3(100)]	21	P46821	P46821 [1394-1419]	P46821 1xPhospho [S1396(100)]	875.257	831.518	671.728	915.423	1222.94	961.074	0.381951	0.941218
[K].VLSPLRSPPLIGSESAYESFLSADDK.[A]	1xTMT6plex [K26]; 1xTMT6plex [N-Term]; 2xPhospho [S3(100); S7(100)]	28	P46821	P46821 [1394-1419]	P46821 2xPhospho [S1396(100); S1400(100)]	632.895	603.879	532.55	282.422	347.278	300.199	-0.928051	2.58585
[K].VISPPPFAPSPTLPPTFHPEEFLDEDLK.[V]	1xTMT6plex [K28]; 1xTMT6plex [N-Term]; 1xPhospho [S3(100)]	14	Q5TC82	Q5TC82 [770-797]	Q5TC82 1xPhospho [S772(100)]	1183.73	1105.58	828.657	743.589	1052.54	761.806	-0.285628	0.563172
[K].VLSPTAAKPSPFEGK.[T]	2xTMT6plex [K8; K15]; 1xTMT6plex [N-Term]; 1xPhospho [S3(93.9)]	23	Q96QC0	Q96QC0 [311-325]	Q96QC0 1xPhospho [S313(93.9)]	979.944	1002.79	862.188	905.186	973.222	936.867	-0.0151133	0.0703883
[K].VLSRNSADDEELTNDSLTLSQSK.[S]	1xTMT6plex [K23]; 1xTMT6plex [N-Term]; 1xPhospho [S/T]	4	O94880	O94880 [275-297]		73.1993	61.9562	75.5062	63.2563	57	66.3387	-0.175018	0.709019
[K].VLSSTINNQAVETDEGIEEEIPDSPGIEK.[H]	1xTMT6plex [K29]; 1xTMT6plex [N-Term]; 1xPhospho [S24(100)]	15	Q8IWW6	Q8IWW6 [569-597]	Q8IWW6 1xPhospho [S592(100)]	696.552	661.798	772.32	578.318	590.659	623.35	-0.249474	1.23328
[R].VLSSTSEEDEPGVVK.[F]	1xTMT6plex [K15]; 1xTMT6plex [N-Term]; 1xPhospho [S6(100)]	12	Q8NI08-2	Q8NI08-2 [206-220]	Q8NI08-2 1xPhospho [S211(100)]	97.7354	88.5089	79.9441	85.8291	92.8889	84.8499	-0.0142732	0.0512384
[K].VLTANSNPSSPSAAK.[R]	1xTMT6plex [K15]; 1xTMT6plex [N-Term]; 1xPhospho [S/T]	12	Q9NV56	Q9NV56 [186-200]		553.97	621.581	679.371	1653.5	1667.78	1593.47	1.40576	4.14541
[K].VLTDSGSLDSTIPGIENTITVTTEQLTTASFPVGSK.[K]	1xTMT6plex [K36]; 1xTMT6plex [N-Term]; 1xPhospho [S5(94.9)]	10	Q86UE4	Q86UE4 [210-245]	Q86UE4 1xPhospho [S214(94.9)]	169.435	207.297	142.506	140.599	170.849	106.293	-0.313791	0.567998
[K].VLTDSGSLDSTIPGIENTITVTTEQLTTASFPVGSKK.[N]	2xTMT6plex [K36; K37]; 1xTMT6plex [N-Term]; 1xPhospho [S5(89.9)]	9	Q86UE4	Q86UE4 [210-246]	Q86UE4 1xPhospho [S214(89.9)]	506.806	514.283	398.981	360.552	462.786	420.48	-0.191187	0.540725
[K].VLTPEEQLADK.[L]	1xTMT6plex [K11]; 1xTMT6plex [N-Term]; 1xPhospho [T3(100)]	5	O75822	O75822 [107-117]	O75822 1xPhospho [T109(100)]	55.8877	65.9935	49.5567	80.1421	93.9444	82.8396	0.583668	1.93851
[R].VLTPPQAAGDGILATTANQR.[F]	1xTMT6plex [N-Term]; 1xPhospho [T3(100)]	28	Q96QT6	Q96QT6 [669-688]	Q96QT6 1xPhospho [T671(100)]	619.4	589.904	569.594	781.036	853.944	782.831	0.442718	2.46438
[K].VLTQMGSPLNPISSVS.[-]	1xTMT6plex [N-Term]; 2xPhospho [S14(99.4); S16(99.4)]	5	Q99717	Q99717 [450-465]	Q99717 2xPhospho [S463(99.4); S465(99.4)]
[K].VLSDSEDEEK.[D]	1xTMT6plex [K10]; 1xTMT6plex [N-Term]; 1xPhospho [S5(99.9)]	21	Q8WWQ0	Q8WWQ0 [1279-1288]	Q8WWQ0 1xPhospho [S1283(99.9)]
[K].VKASPITNDGEDEFVPSDGLDK.[D]	2xTMT6plex [K2; K22]; 1xTMT6plex [N-Term]; 2xPhospho [S4(100); S17(100)]	22	Q02880	Q02880 [1397-1418]	Q02880 2xPhospho [S1400(100); S1413(100)]	1470.67	1460.09	1410.89	1782.55	1822.34	1468.5	0.22471	0.801665
[K].VLRNESPPQVPVYNNSHK.[D]	1xTMT6plex [K18]; 1xTMT6plex [N-Term]; 1xPhospho [S6(100)]	13	Q9UKL3	Q9UKL3 [870-887]	Q9UKL3 1xPhospho [S875(100)]	145.036	148.602	145.773	156.61	136.317	156.717	0.0332138	0.176179
[K].VINDLFSDVLEEGELDMEK.[S]	1xTMT6plex [K19]; 1xTMT6plex [N-Term]; 1xPhospho [S7(100)]	3	Q9NQW6	Q9NQW6 [564-582]	Q9NQW6 1xPhospho [S570(100)]
[R].VLNTGSDVEEAVADALK.[K]	1xTMT6plex [K17]; 1xTMT6plex [N-Term]; 1xPhospho [S6(100)]	14	O75122	O75122 [591-607]	O75122 1xPhospho [S596(100)]	262.672	281.365	219.43	225.29	301.437	236.541	-0.000377506	0.000720873
[K].VIPEDASESEEK.[L]	1xTMT6plex [K12]; 1xTMT6plex [N-Term]; 1xPhospho [S7(99.8)]	38	Q9H2P0	Q9H2P0 [915-926]	Q9H2P0 1xPhospho [S921(99.8)]	536.659	554.656	521.948	672.634	650.524	635.914	0.280189	2.86882
[K].VLPNGEVSLSVPDLIHK.[D]	1xTMT6plex [K17]; 1xTMT6plex [N-Term]; 1xPhospho [S10(100)]	3	A1L170	A1L170 [189-205]	A1L170 1xPhospho [S198(100)]
[K].VLPPPAGYVPIRTPAR.[K]	1xTMT6plex [N-Term]; 1xPhospho [T13(100)]	7	O75533	O75533 [414-429]	O75533 1xPhospho [T426(100)]	241.408	238.042	218.136	161.334	147.778	191.478	-0.478743	1.71537
[K].VLPPPAGYVPIRTPARK.[L]	1xTMT6plex [K17]; 1xTMT6plex [N-Term]; 1xPhospho [T13(100)]	12	O75533	O75533 [414-430]	O75533 1xPhospho [T426(100)]	1004.21	1050.62	851.895	708.593	709.786	642.782	-0.495934	1.51514
[R].VLPQGPPTPAK.[T]	1xTMT6plex [K11]; 1xTMT6plex [N-Term]; 1xPhospho [T8(100)]	4	Q8IWY9	Q8IWY9 [64-74]	Q8IWY9 1xPhospho [T71(100)]	473.683	472.358	395.776	248.038	284.849	249.859	-0.77757	2.06409
[R].VIPQHQLSISPDIR.[V]	1xTMT6plex [N-Term]; 1xPhospho [S10(100)]	3	O60503	O60503 [1250-1263]	O60503 1xPhospho [S1259(100)]
[R].VLPSISLSPGPQPPK.[S]	1xTMT6plex [K15]; 1xTMT6plex [N-Term]; 1xPhospho [S8(100)]	15	Q99638	Q99638 [321-335]	Q99638 1xPhospho [S328(100)]	262.127	248.291	191.57	203.243	234.937	139.127	-0.28211	0.50761
[K].VLPSSAAATPQQTSPAALPVFK.[D]	1xTMT6plex [K24]; 1xTMT6plex [N-Term]; 1xPhospho [S14(100)]	4	Q9H2F5	Q9H2F5 [344-367]	Q9H2F5 1xPhospho [S357(100)]	225.05	210.713	198.289	205.867	194.373	189.802	-0.103782	0.708095
[K].VIQAEGSNSSMLAEIEVLR.[Q]	1xTMT6plex [N-Term]; 1xPhospho [S7(100)]	10	Q86V48	Q86V48 [51-69]	Q86V48 1xPhospho [S57(100)]
[K].VLQDMGLPTGAEGRDSSK.[G]	1xTMT6plex [K18]; 1xTMT6plex [N-Term]; 1xPhospho [S/T]	36	Q12906-7	Q12906-7 [461-478]		1271.24	1176.39	1086.61	1209.83	1435.25	907.886	0.0076239	0.0122821
[K].VLQDMGLPTGAEGRDSSK.[G]	1xOxidation [M5]; 1xTMT6plex [K18]; 1xTMT6plex [N-Term]; 1xPhospho [S16(100)]	23	Q12906-7	Q12906-7 [461-478]	Q12906-7 1xPhospho [S476(100)]	440.423	432.296	342.336	467.379	388.746	259.408	-0.123288	0.180214
[K].VLQDMGLPTGAEGRDSSK.[G]	1xTMT6plex [K18]; 1xTMT6plex [N-Term]; 2xPhospho [S16(100); S17(100)]	17	Q12906-7	Q12906-7 [461-478]	Q12906-7 2xPhospho [S476(100); S477(100)]	116.683	124.223	97.6341	98.9528	121.389	93.3935	-0.109778	0.286153
[K].VLQDSDSETEDTSPEK.[T]	1xTMT6plex [K18]; 1xTMT6plex [N-Term]; 2xPhospho [S5(99.5); S7(93.3)]	8	Q9HAW4	Q9HAW4 [61-78]	Q9HAW4 2xPhospho [S65(99.5); S67(93.3)]	183.475	209.626	245.256	313.394	258.008	333.536	0.503454	1.40471
[K].VLQQFAACFLETLPAQEEQTPK.[A]	1xCarbamidomethyl [C8]; 1xTMT6plex [K22]; 1xTMT6plex [N-Term]; 1xPhospho [T20(100)]	2	Q13111	Q13111 [703-724]	Q13111 1xPhospho [T722(100)]
[K].RSPSPSPTPEAK.[K]	1xTMT6plex [K12]; 1xTMT6plex [N-Term]; 2xPhospho [S2(100); S4(100)]	12	Q8TAQ2	Q8TAQ2 [301-312]	Q8TAQ2 2xPhospho [S302(100); S304(100)]	130.314	162.887	231.881	378.663	259.214	264.601	0.781348	1.17631
[K].STLESEKPGSPEAAETSPPSNIIDHCEK.[L]	1xCarbamidomethyl [C26]; 2xTMT6plex [K7; K28]; 1xTMT6plex [N-Term]; 1xPhospho [S10(100)]	27	Q96T23	Q96T23 [613-640]	Q96T23 1xPhospho [S622(100)]	799.058	706.053	872.605	1076.06	1078.48	1105.73	0.455412	1.65071
[R].STGVSFWTQDSDENEQEQQSDTEEGSNKK.[E]	2xTMT6plex [K28; K29]; 1xTMT6plex [N-Term]; 1xPhospho [S20(92.8)]	15	O14974	O14974 [852-880]	O14974 1xPhospho [S871(92.8)]	318.696	327.172	495.136	619.264	498.524	727.213	0.693317	1.24939
[K].SGLELTELQNMTVPEDDNISNDSNDFTEVENGQINSK.[F]	1xTMT6plex [K37]; 1xTMT6plex [N-Term]; 2xPhospho [S20(99.7); S23(100)]	9	Q9H2H9	Q9H2H9 [6-42]	Q9H2H9 2xPhospho [S25(99.7); S28(100)]	171.344	164.44	204.945	219.078	222.421	226.239	0.304375	1.13299
[R].SGLQLSLEQGTGENSFR.[S]	1xTMT6plex [N-Term]; 1xPhospho [S15(100)]	13	P23497	P23497 [166-182]	P23497 1xPhospho [S180(100)]	241.408	231.831	236.566	219.166	288.921	236.709	0.0694222	0.197388
[K].SGMSPEQSRFQSDSSSYPTVDSNSLLGQSR.[L]	1xTMT6plex [N-Term]; 1xPhospho [S4(99.8)]	13	Q9UQ35	Q9UQ35 [1129-1158]	Q9UQ35 1xPhospho [S1132(99.8)]	263.354	143.633	152.985	193.181	334.611	233.693	0.443463	0.516792
[K].SGMSPEQSRFQSDSSSYPTVDSNSLLGQSR.[L]	1xOxidation [M3]; 1xTMT6plex [N-Term]; 1xPhospho [S4(99.7)]	4	Q9UQ35	Q9UQ35 [1129-1158]	Q9UQ35 1xPhospho [S1132(99.7)]	27.3986	11.6459	22.4978	22.6603	30.4603	26.4685	0.370992	0.479246
[R].SGPEAEGLGSETSPTVDDEEEMLYGDSGSLFSPSK.[E]	1xTMT6plex [K35]; 1xTMT6plex [N-Term]; 1xPhospho [S32(99.8)]	12	Q10570	Q10570 [725-759]	Q10570 1xPhospho [S756(99.8)]	240.181	199.688	217.458	172.358	210.96	174.055	-0.237967	0.902381
[R].SGPEAEGLGSETSPTVDDEEEMLYGDSGSLFSPSK.[E]	1xOxidation [M22]; 1xTMT6plex [K35]; 1xTMT6plex [N-Term]; 1xPhospho [S/T/Y]	11	Q10570	Q10570 [725-759]		143.127	111.18	128.022	99.3902	103.595	89.373	-0.387073	1.18677
[R].SGPEAEGLGSETSPTVDDEEEMLYGDSGSLFSPSK.[E]	1xTMT6plex [K35]; 1xTMT6plex [N-Term]; 2xPhospho [S13(85.8); S32(97.9)]	6	Q10570	Q10570 [725-759]	Q10570 2xPhospho [S737(85.8); S756(97.9)]	42.9381	34.006	36.0581	25.1975	32.873	27.3899	-0.403024	1.20779
[R].SGPKPFSAPKPQTSPSPK.[R]	3xTMT6plex [K4; K10; K18]; 1xTMT6plex [N-Term]; 1xPhospho [T/S]	14	Q01518	Q01518 [295-312]		898.021	888.35	1233.56	1350.95	1033.69	2233.49	0.612797	0.563788
[K].SGLELTELQNMTVPEDDNISNDSNDFTEVENGQINSK.[F]	1xTMT6plex [K37]; 1xTMT6plex [N-Term]; 1xPhospho [S23(97.9)]	7	Q9H2H9	Q9H2H9 [6-42]	Q9H2H9 1xPhospho [S28(97.9)]	87.3757	93.6331	107.25	131.062	142.5	143.064	0.53139	2.23999
[K].SGPSPLSSPNGK.[L]	1xTMT6plex [K12]; 1xTMT6plex [N-Term]; 1xPhospho [S4(93.4)]	5	O75179	O75179 [1693-1704]	O75179 1xPhospho [S1696(93.4)]	116.683	143.943	167.408	111.552	97.5635	112.324	-0.413183	0.90183
[R].SGSAAQAEGLCK.[Q]	1xCarbamidomethyl [C11]; 1xTMT6plex [K12]; 1xTMT6plex [N-Term]; 1xPhospho [S1(97.5)]	19	Q92685	Q92685 [11-22]	Q92685 1xPhospho [S11(97.5)]	1737.56	2186.33	2386.8	1309.83	1205.9	1297.04	-0.726957	1.33985
[R].SGSDRNSAILSDPSVFSPLNK.[S]	1xTMT6plex [K21]; 1xTMT6plex [N-Term]; 1xPhospho [S]	7	Q03164	Q03164 [181-201]		427.337	381.365	419.136	119.513	124.857	120.783	-1.74954	2.66439
[R].SGSEEAVTDPGER.[E]	1xTMT6plex [N-Term]; 1xPhospho [S3(92.3)]	8	Q92508	Q92508 [1619-1631]	Q92508 1xPhospho [S1621(92.3)]
[R].SGSGISVISSTSVDQRLPEEPVLEDEQQQLEK.[K]	1xTMT6plex [K32]; 1xTMT6plex [N-Term]; 1xPhospho [S1(98.7)]	13	Q15811	Q15811 [313-344]	Q15811 1xPhospho [S313(98.7)]	377.583	336.644	382.955	200.793	224.079	209.319	-0.790814	2.51098
[R].SGSGPTQDLNTILLTSAQLSSDVAVETPK.[Q]	1xTMT6plex [K29]; 1xTMT6plex [N-Term]; 1xPhospho [S3(76.4)]	26	Q9NSY1	Q9NSY1 [824-852]	Q9NSY1 1xPhospho [S826(76.4)]	460.733	421.116	347.205	385.05	532.302	354.393	0.0492598	0.0769457
[R].SGSGSIDDDRDSLPEWCLEDAEEEMGTFDSSGAFLSLK.[K]	1xCarbamidomethyl [C17]; 1xTMT6plex [K38]; 1xTMT6plex [N-Term]; 1xPhospho [S/T]	3	Q6Y7W6	Q6Y7W6 [273-310]		44.5739	36.3352	33.4076	18.8107	30.4603	15.4958	-0.819711	1.32365
[K].SGSLDDSFSDFQELPASSK.[T]	1xTMT6plex [K19]; 1xTMT6plex [N-Term]; 1xPhospho [S7(99.4)]	10	Q9UMZ2	Q9UMZ2 [467-485]	Q9UMZ2 1xPhospho [S473(99.4)]	271.533	237.111	254.625	210.679	246.548	199.938	-0.215936	0.930297
[R].SGSIVELIAGGGSSCSPVLSR.[K]	1xCarbamidomethyl [C15]; 1xTMT6plex [N-Term]; 1xPhospho [S3(99.5)]	3	P42858	P42858 [417-437]	P42858 1xPhospho [S419(99.5)]	42.1203	41.1489	38.4619	34.2966	33.4762	32.583	-0.278573	1.92964
[R].SGSIVELIAGGGSSCSPVLSR.[K]	1xCarbamidomethyl [C15]; 1xTMT6plex [N-Term]; 2xPhospho [S3(100); S16(94.9)]	6	P42858	P42858 [417-437]	P42858 2xPhospho [S419(100); S432(94.9)]	62.2944	73.1363	93.6893	69.5557	66.0476	76.3901	-0.112084	0.217455
[R].SGRSPTGNTPPVIDSVSEK.[A]	1xTMT6plex [K19]; 1xTMT6plex [N-Term]; 1xPhospho [S1(91.2)]	3	P25054	P25054 [2671-2689]	P25054 1xPhospho [S2671(91.2)]
[K].SGGSGHAVAEPASPEQELDQNK.[G]	1xTMT6plex [K22]; 1xTMT6plex [N-Term]; 1xPhospho [S13(100)]	36	P46013	P46013 [296-317]	P46013 1xPhospho [S308(100)]	1667.64	1799.99	2015.92	2444.6	1802.74	2159.19	0.224432	0.621262
[K].SFSEDVISHK.[G]	1xTMT6plex [K10]; 1xTMT6plex [N-Term]; 1xPhospho [S]	17	Q03001	Q03001 [3968-3977]		1246.43	1199.99	1059.18	1252.26	1423.19	1038.3	0.0832139	0.209432
[R].SFSLASSSNSPISQR.[R]	1xTMT6plex [N-Term]; 1xPhospho [S10(100)]	11	Q9BXB4	Q9BXB4 [172-186]	Q9BXB4 1xPhospho [S181(100)]	315.561	331.52	369.826	1017.35	1109.69	1054.55	1.64556	4.01252
[R].SFSMHDLTTIQGDEPVGQRPYQPLPEAK.[K]	1xTMT6plex [K28]; 1xTMT6plex [N-Term]; 1xPhospho [S3(98.5)]	15	Q6NUK4	Q6NUK4 [150-177]	Q6NUK4 1xPhospho [S152(98.5)]	1230.08	1244.71	1273.74	342.266	294.048	353.555	-1.92102	5.20796
[RP].SFSSTLLSIFQSSPER.[T]	1xTMT6plex [N-Term]; 1xPhospho [S13(99.7)]	3	O60732	O60732 [205-220]; [380-395]	O60732 1xPhospho [S217(99.7)]; 1xPhospho [S392(99.7)]	67.4742	58.5401	51.6524	12.6863	20.8095	14.1556	-1.89858	2.48737
[R].SFSVERELQDNSSYPDEPWR.[I]	1xTMT6plex [N-Term]; 1xPhospho [S3(99.5)]	7	Q8NFH8	Q8NFH8 [258-277]	Q8NFH8 1xPhospho [S260(99.5)]	91.1924	72.3599	68.1713	88.0164	99.9762	88.3679	0.254146	0.796623
[R].SFTLDDESLK.[Y]	1xTMT6plex [K10]; 1xTMT6plex [N-Term]; 1xPhospho [S1(100)]	4	Q86WR7	Q86WR7 [43-52]	Q86WR7 1xPhospho [S43(100)]
[R].SGAASMPSSPK.[Q]	1xTMT6plex [K11]; 1xTMT6plex [N-Term]; 1xPhospho [S9(99.5)]	8	Q86SQ0	Q86SQ0 [196-206]	Q86SQ0 1xPhospho [S204(99.5)]	34.4868	57.4531	62.439	81.192	70.4206	73.1234	0.541755	1.00666
[K].SGAEVEAGDAAER.[R]	1xTMT6plex [N-Term]; 1xPhospho [S1(100)]	6	Q8IY67-2	Q8IY67-2 [17-29]	Q8IY67-2 1xPhospho [S17(100)]
[R].SGAMSPMSWNSDASTSEAS.[-]	1xTMT6plex [N-Term]; 1xPhospho [S5(100)]	8	Q13158	Q13158 [190-208]	Q13158 1xPhospho [S194(100)]	109.186	96.5834	111.503	54.2447	50.5159	71.6994	-0.846377	2.23652
[R].SGAPPPSPPVGGPAGSLGSCSEEK.[E]	1xCarbamidomethyl [C20]; 1xTMT6plex [K24]; 1xTMT6plex [N-Term]; 1xPhospho [S7(100)]	3	Q2TAZ0; Q2TAZ0-3	Q2TAZ0 [1321-1344]; Q2TAZ0-3 [1323-1346]	Q2TAZ0 1xPhospho [S1327(100)]; Q2TAZ0-3 1xPhospho [S1329(100)]	46.3459	35.8694	51.8373	35.1715	38	29.6514	-0.382637	0.844711
[R].SGAQASSTPLSPTR.[I]	1xTMT6plex [N-Term]; 1xPhospho [T8(100)]	81	P02545	P02545 [12-25]	P02545 1xPhospho [T19(100)]	234.456	293.477	330.501	200.88	186.984	181.343	-0.592754	1.15967
[K].SGCSEAQPPESPETR.[L]	1xCarbamidomethyl [C3]; 1xTMT6plex [N-Term]; 1xPhospho [S11(93.1)]	2	Q9Y6A5	Q9Y6A5 [424-438]	Q9Y6A5 1xPhospho [S434(93.1)]	76.8797	90.0617	126.296	83.2043	68.0079	85.0174	-0.311877	0.484246
[K].SGDEGSEDEAPSGED.[-]	1xTMT6plex [N-Term]; 1xPhospho [S1(100)]	8	Q9H1E3	Q9H1E3 [229-243]	Q9H1E3 1xPhospho [S229(100)]	18.6747	35.5588	49.1253	97.3779	60.1667	66.6738	1.11724	1.27318
[R].SGDETPGSEVPGDK.[A]	1xTMT6plex [K14]; 1xTMT6plex [N-Term]; 1xPhospho [T/S]	22	Q1KMD3	Q1KMD3 [161-174]		375.675	585.712	638.258	827.144	564.119	780.401	0.44105	0.770149
[K].SGDNLAEENSRDENR.[A]	1xTMT6plex [N-Term]; 1xPhospho [S10(100)]	17	Q9H4L5; Q9H4L5-2	Q9H4L5 [416-430]; Q9H4L5-2 [385-399]	Q9H4L5 1xPhospho [S425(100)]; Q9H4L5-2 1xPhospho [S394(100)]	9.95074	13.0434	19.7241	196.506	182.159	185.698	3.7237	4.77688
[R].SGEDESQEDVLMDEAPSNLSQASTLQANR.[E]	1xTMT6plex [N-Term]; 1xPhospho [S/T]	2	Q7Z6Z7	Q7Z6Z7 [2372-2400]
[R].SGEQITSSPVSPK.[S]	1xTMT6plex [K13]; 1xTMT6plex [N-Term]; 1xPhospho [S1(100)]	7	O43314	O43314 [1006-1018]	O43314 1xPhospho [S1006(100)]	971.356	1053.72	984.169	863.278	861.484	857.629	-0.220695	1.51711
[K].SGEVDATSDQEESVAWALAPAVPQSPLK.[N]	1xTMT6plex [K28]; 1xTMT6plex [N-Term]; 2xPhospho [S25(100); S/T]	2	Q8NCD3	Q8NCD3 [116-143]	Q8NCD3 2xPhospho [S140(100); S/T]	31.7606	33.0744	31.6201	29.7471	25.6349	36.5198	-0.0697646	0.166881
[R].SGGDGGDEVEGSGVGAGEGETVQHFPLARPK.[S]	1xTMT6plex [K31]; 1xTMT6plex [N-Term]; 1xPhospho [S1(100)]	2	Q96DT7	Q96DT7 [210-240]	Q96DT7 1xPhospho [S210(100)]	62.4307	62.2668	65.4592	71.9179	74.6429	83.8448	0.276987	1.25307
[R].SGSIVELIAGGGSSCSPVLSRK.[Q]	1xCarbamidomethyl [C15]; 1xTMT6plex [K22]; 1xTMT6plex [N-Term]; 2xPhospho [S3(99.5); S14(93.3)]	13	P42858	P42858 [417-438]	P42858 2xPhospho [S419(99.5); S430(93.3)]	470.411	393.632	400.583	356.178	428.103	400.713	-0.0938321	0.33932
[K].SFSEDVFQSVK.[S]	1xTMT6plex [K11]; 1xTMT6plex [N-Term]; 1xPhospho [S1(95.3)]	8	Q9UKA4	Q9UKA4 [18-28]	Q9UKA4 1xPhospho [S18(95.3)]	101.961	100.31	73.2256	31.0595	28.8016	26.8873	-1.66713	1.70318
[R].SGSMDPSGAHPSVR.[Q]	1xTMT6plex [N-Term]; 1xPhospho [S]	16	Q07666	Q07666 [18-31]		865.578	893.474	884.624	453.643	437.603	473.082	-0.954355	5.08019
[K].SGSMEEDVDTSPGGDYYTSPSSPTSSSR.[N]	1xTMT6plex [N-Term]; 1xPhospho [S22(93.1)]	14	P08651	P08651 [284-311]	P08651 1xPhospho [S305(93.1)]	568.828	524.221	655.887	1012.1	996.294	1045.34	0.804096	2.44125
[K].SHDDGNIDLESDSFLK.[F]	1xTMT6plex [K16]; 1xTMT6plex [N-Term]; 1xPhospho [S11(100)]	35	P18583	P18583 [142-157]	P18583 1xPhospho [S152(100)]	3438.87	3058.53	3252.07	2075.47	2227.98	2287.76	-0.564779	2.54088
[K].SHEAEVLK.[Q]	1xTMT6plex [K8]; 1xTMT6plex [N-Term]; 1xPhospho [S1(100)]	27	P16949	P16949 [63-70]	P16949 1xPhospho [S63(100)]	531.206	757.45	3222.79	394.236	140.54	607.519	-1.98165	0.492511
[R].SHGLEPAAPSPR.[L]	1xTMT6plex [N-Term]; 1xPhospho [S10(100)]	9	Q9ULL5-3	Q9ULL5-3 [856-867]	Q9ULL5-3 1xPhospho [S865(100)]	108.913	107.142	113.29	344.454	399.452	340.656	1.71944	2.27524
[R].SHHAPMSPGSSGGGGQPLAR.[T]	1xTMT6plex [N-Term]; 1xPhospho [S7(100)]	32	O14497	O14497 [357-376]	O14497 1xPhospho [S363(100)]	359.317	397.048	444.901	572.281	696.063	754.436	0.751784	1.66134
[R].SHHAPMSPGSSGGGGQPLAR.[T]	1xOxidation [M6]; 1xTMT6plex [N-Term]; 1xPhospho [S7(100)]	6	O14497	O14497 [357-376]	O14497 1xPhospho [S363(100)]
[K].SHIAQWSPHTPPR.[H]	1xTMT6plex [N-Term]; 1xPhospho [S7(100)]	33	P40189	P40189 [661-673]	P40189 1xPhospho [S667(100)]	179.386	166.459	167.161	230.802	240.817	249.859	0.491981	3.11192
[R].SHILEDDENSVDISMLK.[T]	1xTMT6plex [K17]; 1xTMT6plex [N-Term]; 1xPhospho [S10(100)]	21	O75717	O75717 [374-390]	O75717 1xPhospho [S383(100)]	1399.1	1400.93	1831.13	1744.05	1877.83	2118.57	0.309791	0.939033
[R].SHILEDDENSVDISMLK.[T]	1xOxidation [M15]; 1xTMT6plex [K17]; 1xTMT6plex [N-Term]; 1xPhospho [S10(100)]	12	O75717	O75717 [374-390]	O75717 1xPhospho [S383(100)]	683.057	647.357	809.673	852.954	792.27	900.18	0.250225	1.02967
[R].SHISDQSPLSSK.[R]	1xTMT6plex [K12]; 1xTMT6plex [N-Term]; 1xPhospho [S7(100)]	30	P42166	P42166 [345-356]	P42166 1xPhospho [S351(100)]	2221.2	2534.77	2087.61	1969.34	1532.37	1598.41	-0.424219	1.42397
[K].SGYISESENSEISQQVR.[F]	1xTMT6plex [N-Term]; 1xPhospho [S/Y]	5	Q96QE3	Q96QE3 [302-318]
[R].SHLSPEQGTGIISGK.[S]	1xTMT6plex [K15]; 1xTMT6plex [N-Term]; 1xPhospho [S4(99.6)]	6	Q96BR9	Q96BR9 [164-178]	Q96BR9 1xPhospho [S167(99.6)]	554.788	542.078	599.119	432.82	486.008	482.212	-0.275625	1.80645
[K].SHMSGSPGPGGSNTAPSTPVIGGSDKPGMEEK.[A]	1xOxidation [M]; 2xTMT6plex [K26; K32]; 1xTMT6plex [N-Term]; 2xPhospho [S4(97.1); S6(96.6)]	3	A0FGR8	A0FGR8 [688-719]	A0FGR8 2xPhospho [S691(97.1); S693(96.6)]	171.207	161.956	204.699	225.29	174.317	209.821	0.180223	0.525411
[R].SHNNFVAILDLPEGEHQYK.[F]	1xTMT6plex [K19]; 1xTMT6plex [N-Term]; 1xPhospho [S1(100)]	25	Q9Y478	Q9Y478 [108-126]	Q9Y478 1xPhospho [S108(100)]	5620.26	5460.22	5897.19	413.659	211.714	543.944	-3.8599	5.00434
[K].SHPLDLSPNVQSR.[D]	1xTMT6plex [N-Term]; 1xPhospho [S7(100)]	7	Q9ULH1	Q9ULH1 [1021-1033]	Q9ULH1 1xPhospho [S1027(100)]	224.096	211.179	200.446	216.541	248.81	223.809	0.116445	0.662193
[R].SHQEPQRADSPLEQPEGSPLTQDDR.[Q]	1xTMT6plex [N-Term]; 1xPhospho [S10(100)]	2	P09603	P09603 [524-548]	P09603 1xPhospho [S533(100)]	57.6598	51.0867	87.0941	71.9179	55.1905	78.3166	0.0689317	0.0857921
[R].SHSDNDRPNCSWNTQYSSAYYTSR.[K]	1xCarbamidomethyl [C10]; 1xTMT6plex [N-Term]; 1xPhospho [S1(98.8)]	14	O75494-3	O75494-3 [158-181]	O75494-3 1xPhospho [S158(98.8)]	139.992	136.956	227.382	261.249	243.23	329.767	0.726108	1.29244
[R].SHSPSASQSGSQLR.[N]	1xTMT6plex [N-Term]; 1xPhospho [S3(94.5)]	30	Q8WWI1-3	Q8WWI1-3 [1257-1270]	Q8WWI1-3 1xPhospho [S1259(94.5)]	27.5349	42.7017	43.208	48.5577	44.9365	41.3779	0.249605	0.52408
[R].SHSPSSPDPDTPSPVGDSR.[A]	1xTMT6plex [N-Term]; 1xPhospho [S/T]	73	Q13586	Q13586 [616-634]		842.269	820.804	874.146	1342.38	1183.73	1286.82	0.587653	2.1651
[K].SHSRQASTDAGTAGALTPQHVR.[A]	1xTMT6plex [N-Term]; 2xPhospho [S/T]	7	P46937	P46937 [103-124]
[R].SHSSSEAYEPR.[D]	1xTMT6plex [N-Term]; 1xPhospho [S3(99.6)]	28	Q8IVF2	Q8IVF2 [278-288]	Q8IVF2 1xPhospho [S280(99.6)]	86.0126	117.391	73.1023	125.2	90.4762	85.0174	0.120986	0.16703
[K].SHMSGSPGPGGSNTAPSTPVIGGSDKPGMEEK.[A]	2xTMT6plex [K26; K32]; 1xTMT6plex [N-Term]; 2xPhospho [S4(99.5); S6(100)]	12	A0FGR8	A0FGR8 [688-719]	A0FGR8 2xPhospho [S691(99.5); S693(100)]	724.496	641.301	910.512	909.036	826.651	1009.82	0.270377	0.726618
[K].SGYHDDSDEDLLE.[-]	1xTMT6plex [N-Term]; 1xPhospho [S7(100)]	54	Q99523	Q99523 [819-831]	Q99523 1xPhospho [S825(100)]
[K].SGVSSDNEDDDDEEDGNYLHPSLFASK.[K]	1xTMT6plex [K27]; 1xTMT6plex [N-Term]; 1xPhospho [S5(99.3)]	17	Q12872	Q12872 [279-305]	Q12872 1xPhospho [S283(99.3)]	398.711	463.352	473.932	672.196	599.857	585.741	0.475676	2.07034
[K].SGTSSPQSPVFR.[H]	1xTMT6plex [N-Term]; 1xPhospho [S8(100)]	29	Q8N556	Q8N556 [661-672]	Q8N556 1xPhospho [S668(100)]	369.132	345.495	373.894	406.223	458.111	415.455	0.233536	1.42638
[K].SGSMEEDVDTSPGGDYYTSPSSPTSSSR.[N]	1xOxidation [M4]; 1xTMT6plex [N-Term]; 1xPhospho [S22(99.1)]	5	P08651	P08651 [284-311]	P08651 1xPhospho [S305(99.1)]	63.3849	59.4718	67.4317	105.077	118.675	95.8226	0.747965	1.82631
[K].SGSMEEDVDTSPGGDYYTSPSSPTSSSR.[N]	1xTMT6plex [N-Term]; 2xPhospho [S11(99.9); S/T/Y]	9	P08651	P08651 [284-311]	P08651 2xPhospho [S294(99.9); S/T/Y]	30.1249	30.2794	28.4766	47.4203	58.5079	50.9267	0.819487	1.75043
[R].SGSNGSVVSLEQQQK.[I]	1xTMT6plex [K15]; 1xTMT6plex [N-Term]; 1xPhospho [S6(100)]	3	Q2M1P5	Q2M1P5 [893-907]	Q2M1P5 1xPhospho [S898(100)]	70.882	62.4221	74.7665	77.6049	92.7381	100.429	0.380008	1.16003
[R].SGSNTGLDYIK.[F]	1xTMT6plex [K11]; 1xTMT6plex [N-Term]; 1xPhospho [S/T/Y]	15	P35367	P35367 [378-388]		165.619	184.937	158.224	97.8154	100.278	98.0004	-0.780988	1.92946
[R].SGSPAPETTNESVPFAQHSSLDSR.[I]	1xTMT6plex [N-Term]; 1xPhospho [S3(99.2)]	6	O15047	O15047 [468-491]	O15047 1xPhospho [S470(99.2)]	47.0275	41.77	56.0903	65.2686	56.6984	72.3695	0.423621	1.25191
[R].SGSPGRVLTTTALSTVSSGVQR.[V]	1xTMT6plex [N-Term]; 1xPhospho [S3(93.3)]	4	O75122-3; O75122	O75122-3 [695-716]; O75122 [461-482]	O75122-3 1xPhospho [S697(93.3)]; O75122 1xPhospho [S463(93.3)]	86.6942	54.3476	45.7968	41.7334	73.2857	58.9678	-0.102814	0.0989069
[R].SGSPRPTEPTDFLMLFEGSPSGK.[K]	1xTMT6plex [K23]; 1xTMT6plex [N-Term]; 1xPhospho [S3(100)]	9	Q9UPN4; Q9UPN4-2	Q9UPN4 [87-109]; Q9UPN4-2 [87-109]	Q9UPN4 1xPhospho [S89(100)]; Q9UPN4-2 1xPhospho [S89(100)]	334.236	312.887	267.569	352.94	486.913	384.966	0.42121	0.96661
[R].SGSPRPTEPTDFLMLFEGSPSGK.[K]	1xOxidation [M14]; 1xTMT6plex [K23]; 1xTMT6plex [N-Term]; 1xPhospho [S1(92.4)]	15	Q9UPN4; Q9UPN4-2	Q9UPN4 [87-109]; Q9UPN4-2 [87-109]	Q9UPN4 1xPhospho [S87(92.4)]; Q9UPN4-2 1xPhospho [S87(92.4)]	258.447	237.421	210.616	297.208	340.341	278.924	0.375437	1.38476
[R].SGSPRPTEPTDFLMLFEGSPSGK.[K]	1xTMT6plex [K23]; 1xTMT6plex [N-Term]; 2xPhospho [S3(99.8); S19(98.9)]	8	Q9UPN4; Q9UPN4-2	Q9UPN4 [87-109]; Q9UPN4-2 [87-109]	Q9UPN4 2xPhospho [S89(99.8); S105(98.9)]; Q9UPN4-2 2xPhospho [S89(99.8); S105(98.9)]	30.8064	23.6024	27.1822	27.7348	30.6111	32.1642	0.149669	0.5176
[R].SGSPSDNSGAEEMEVSLAKPK.[H]	2xTMT6plex [K19; K21]; 1xTMT6plex [N-Term]; 1xPhospho [S3(99.4)]	2	P31749	P31749 [122-142]	P31749 1xPhospho [S124(99.4)]	63.2486	62.5773	70.0821	60.4566	52.9286	93.3935	0.0779112	0.0969735
[K].SGSQDFPQCNTIENTGTK.[Q]	1xCarbamidomethyl [C9]; 1xTMT6plex [K18]; 1xTMT6plex [N-Term]; 1xPhospho [S3(93.1)]	8	P28290	P28290 [591-608]	P28290 1xPhospho [S593(93.1)]	886.162	851.083	986.512	51.1825	11.7619	79.1542	-4.26063	3.39755
[R].SGSSQELDVKPSASPQER.[S]	1xTMT6plex [K10]; 1xTMT6plex [N-Term]; 1xPhospho [S3(99.1)]	32	Q9UQ35	Q9UQ35 [1539-1556]	Q9UQ35 1xPhospho [S1541(99.1)]	252.04	237.266	306.278	331.68	258.913	300.367	0.163346	0.461877
[R].SGSSSPDSEITELK.[F]	1xTMT6plex [K14]; 1xTMT6plex [N-Term]; 1xPhospho [S5(99.7)]	25	P17812	P17812 [571-584]	P17812 1xPhospho [S575(99.7)]	1052.46	988.039	986.758	1112.89	1182.83	957.975	0.104065	0.424987
[R].SGSSSPDSEITELK.[F]	1xTMT6plex [K14]; 1xTMT6plex [N-Term]; 2xPhospho [S4(99.7); S5(99.7)]	38	P17812	P17812 [571-584]	P17812 2xPhospho [S574(99.7); S575(99.7)]	476.682	526.861	596.591	480.94	456.302	463.198	-0.192312	0.717986
[K].SGTAETEPVEQDSSQPSLPLVR.[A]	1xTMT6plex [N-Term]; 1xPhospho [S14(99.9)]	13	Q12888	Q12888 [818-839]	Q12888 1xPhospho [S831(99.9)]	796.877	726.394	873.098	877.276	890.738	893.144	0.151204	0.767075
[K].SGTPPRQGSITSPQANEQSVTPQRR.[S]	1xTMT6plex [N-Term]; 2xPhospho [T3(98.8); T21(98.8)]	51	Q9UQ35	Q9UQ35 [846-870]	Q9UQ35 2xPhospho [T848(98.8); T866(98.8)]	251.904	224.999	341.596	521.799	474.246	502.482	0.872493	1.85871
[K].SGTPPRQGSITSPQANEQSVTPQRR.[S]	1xTMT6plex [N-Term]; 3xPhospho [T3(100); T21(89.8); T/S]	39	Q9UQ35	Q9UQ35 [846-870]	Q9UQ35 3xPhospho [T848(100); T866(89.8); T/S]	150.897	146.273	221.772	258.625	232.976	264.936	0.543837	1.16856
[R].SGTPTQDEMMDKPTSSSVDTMSLLSK.[I]	2xTMT6plex [K12; K26]; 1xTMT6plex [N-Term]; 1xPhospho [T3(97)]	15	Q5VT52-5; Q5VT52	Q5VT52-5 [704-729]; Q5VT52 [730-755]	Q5VT52-5 1xPhospho [T706(97)]; Q5VT52 1xPhospho [T732(97)]	696.143	624.842	790.011	982.704	1040.78	1105.06	0.567566	2.22317
[R].SGTPTQDEMMDKPTSSSVDTMSLLSK.[I]	2xOxidation [M10; M]; 2xTMT6plex [K12; K26]; 1xTMT6plex [N-Term]; 1xPhospho [S/T]	9	Q5VT52-5; Q5VT52	Q5VT52-5 [704-729]; Q5VT52 [730-755]		237.864	218.633	219.8	332.817	309.429	318.124	0.505935	3.27332
[R].SGTPVPPPSAAAAPASGEMTMDALLAR.[L]	1xTMT6plex [N-Term]; 1xPhospho [S/T]	2	Q86XL3	Q86XL3 [45-71]		28.0802	34.4719	35.6882	20.123	20.9603	26.301	-0.543902	1.52732
[R].SGSMDPSGAHPSVR.[Q]	1xOxidation [M4]; 1xTMT6plex [N-Term]; 1xPhospho [S1(92.2)]	7	Q07666	Q07666 [18-31]	Q07666 1xPhospho [S18(92.2)]	41.1661	60.0929	55.9054	30.272	16.2857	22.6992	-1.18224	1.75788
[R].SHSTEPNLSSFLNDPNPMK.[Y]	1xTMT6plex [K19]; 1xTMT6plex [N-Term]; 1xPhospho [S1(95)]	4	Q9UPQ0	Q9UPQ0 [469-487]	Q9UPQ0 1xPhospho [S469(95)]	190.564	171.583	159.518	285.047	323.754	274.401	0.75962	2.3308
[K].SFSEDAVTDSSGSGTLPR.[A]	1xTMT6plex [N-Term]; 2xPhospho [S11(93); S13(99.4)]	17	Q27J81	Q27J81 [1192-1209]	Q27J81 2xPhospho [S1202(93); S1204(99.4)]	103.869	106.832	96.2165	199.568	200.556	206.052	0.981884	4.33504
[R].SFSASQSTDREGASPVTEVR.[I]	1xTMT6plex [N-Term]; 1xPhospho [S14(100)]	14	Q9ULJ3	Q9ULJ3 [409-428]	Q9ULJ3 1xPhospho [S422(100)]	77.425	79.9686	88.8199	247.163	266.754	243.242	1.62069	3.50316
[K].SENSSEDGDITDK.[S]	1xTMT6plex [K13]; 1xTMT6plex [N-Term]; 2xPhospho [S4(99.6); S5(99.6)]	7	Q5C9Z4	Q5C9Z4 [317-329]	Q5C9Z4 2xPhospho [S320(99.6); S321(99.6)]
[K].SEPDDELLFDFLNSSQK.[E]	1xTMT6plex [K17]; 1xTMT6plex [N-Term]; 1xPhospho [S1(100)]	17	Q8TBA6	Q8TBA6 [116-132]	Q8TBA6 1xPhospho [S116(100)]	490.858	463.197	331.364	248.826	357.079	188.546	-0.694208	1.10478
[K].SEPHSPGIPEIFR.[T]	1xTMT6plex [N-Term]; 1xPhospho [S5(100)]	15	Q8ND82	Q8ND82 [76-88]	Q8ND82 1xPhospho [S80(100)]	3933.54	3859.45	3528.57	4396.71	4224.18	4251.21	0.185173	1.42386
[K].SEPLDESDNDF.[-]	1xTMT6plex [N-Term]; 1xPhospho [S7(100)]	10	Q96AJ1	Q96AJ1 [403-413]	Q96AJ1 1xPhospho [S409(100)]	859.717	808.847	702.238	679.196	763.921	707.446	-0.140662	0.592061
[K].SEPLPTFNQFSPISSPEPEDPIK.[D]	1xTMT6plex [K23]; 1xTMT6plex [N-Term]; 2xPhospho [S11(100); S15(99.9)]	4	Q92610	Q92610 [132-154]	Q92610 2xPhospho [S142(100); S146(99.9)]	28.2165	25.7763	19.4775	19.8605	19	19.1813	-0.340068	0.731076
[R].SEPSLEPESFRSPTFGK.[S]	1xTMT6plex [K17]; 1xTMT6plex [N-Term]; 1xPhospho [S12(93.1)]	23	Q9C0B5	Q9C0B5 [398-414]	Q9C0B5 1xPhospho [S409(93.1)]	1609.43	1335.4	1307.58	656.011	688.976	684.16	-1.06741	1.80612
[K].SEPVKEESSELEQPFAQDTSSVGPDRK.[L]	2xTMT6plex [K5; K27]; 1xTMT6plex [N-Term]; 1xPhospho [S21(99.9)]	14	Q15424; Q14151	Q15424 [227-253]; Q14151 [226-252]	Q15424 1xPhospho [S247(99.9)]; Q14151 1xPhospho [S246(99.9)]	378.674	322.98	438.491	537.547	455.849	668.58	0.543684	1.05558
[R].SEPVINNDNPLESNDEK.[E]	1xTMT6plex [K17]; 1xTMT6plex [N-Term]; 1xPhospho [S13(100)]	42	P23497	P23497 [350-366]	P23497 1xPhospho [S362(100)]	3286.34	2886.63	3222.36	3347.33	3511.38	3309.82	0.114096	0.791295
[R].SEQSSMSIEFGQESPEQSLAMDFSR.[Q]	1xTMT6plex [N-Term]; 1xPhospho [S14(100)]	8	P46821	P46821 [1640-1664]	P46821 1xPhospho [S1653(100)]	308.337	340.06	345.479	298.346	367.786	324.155	-0.00522069	0.0167513
[R].SENRVVVSGLPPSGSWQDLK.[D]	1xTMT6plex [K20]; 1xTMT6plex [N-Term]; 1xPhospho [S1(100)]	10	Q07955	Q07955 [119-138]	Q07955 1xPhospho [S119(100)]	122.953	98.4467	103.428	128.35	145.968	125.474	0.299575	1.18319
[R].SEQSSMSIEFGQESPEQSLAMDFSR.[Q]	1xOxidation [M]; 1xTMT6plex [N-Term]; 1xPhospho [S14(100)]	9	P46821	P46821 [1640-1664]	P46821 1xPhospho [S1653(100)]	23.0367	18.6335	17.5667	23.3602	17.3413	15.9984	-0.0631506	0.107868
[K].SERTESLEAGDDESK.[L]	1xTMT6plex [K15]; 1xTMT6plex [N-Term]; 1xPhospho [S6(99.5)]	7	Q5T200-2	Q5T200-2 [1433-1447]	Q5T200-2 1xPhospho [S1438(99.5)]	182.249	158.074	186.454	208.842	217.143	176.401	0.193496	0.741216
[K].SERTESLEGDDESK.[L]	1xTMT6plex [K14]; 1xTMT6plex [N-Term]; 1xPhospho [S6(99.6)]	17	Q5T200	Q5T200 [1433-1446]	Q5T200 1xPhospho [S1438(99.6)]	917.241	976.548	1109.54	1280	1306.48	990.558	0.252201	0.712925
[R].SESAPTLHPYSPLSPK.[G]	1xTMT6plex [K16]; 1xTMT6plex [N-Term]; 1xPhospho [S14(100)]	4	Q8WUF5	Q8WUF5 [100-115]	Q8WUF5 1xPhospho [S113(100)]	407.708	386.334	343.384	399.486	421.468	392.42	0.0932532	0.499877
[K].SESDLEETEPVVIPR.[D]	1xTMT6plex [N-Term]; 1xPhospho [S/T]	38	Q02880	Q02880 [1342-1356]		418.885	385.247	301.1	423.283	506.968	340.656	0.20151	0.387321
[K].SESDLEETEPVVIPR.[D]	1xTMT6plex [N-Term]; 2xPhospho [S1(100); S3(100)]	31	Q02880	Q02880 [1342-1356]	Q02880 2xPhospho [S1342(100); S1344(100)]	198.061	193.788	200.076	223.103	261.929	175.647	0.158535	0.341583
[K].SESDQEDNDDINDNDWSYGSEK.[K]	1xTMT6plex [K22]; 1xTMT6plex [N-Term]; 1xPhospho [S3(99.5)]	14	Q14CW9	Q14CW9 [129-150]	Q14CW9 1xPhospho [S131(99.5)]	204.195	224.688	232.867	283.122	252.579	260.999	0.267751	1.64173
[R].SESELIDELSEDFDRSECK.[E]	1xCarbamidomethyl [C18]; 1xTMT6plex [K19]; 1xTMT6plex [N-Term]; 1xPhospho [S10(100)]	34	P20810	P20810 [364-382]	P20810 1xPhospho [S373(100)]	488.813	519.097	494.704	292.834	324.206	303.634	-0.706713	3.92175
[K].SESGEEMLVPFQDTPVEVEQNTELPDYLPEDESPTK.[E]	1xTMT6plex [K36]; 1xTMT6plex [N-Term]; 1xPhospho [T35(89.6)]	9	Q9NVT9	Q9NVT9 [214-249]	Q9NVT9 1xPhospho [T248(89.6)]	305.338	277.328	263.624	172.883	211.865	170.286	-0.608576	2.2149
[K].SESGEEMLVPFQDTPVEVEQNTELPDYLPEDESPTK.[E]	1xOxidation [M7]; 1xTMT6plex [K36]; 1xTMT6plex [N-Term]; 1xPhospho [T35(98.7)]	6	Q9NVT9	Q9NVT9 [214-249]	Q9NVT9 1xPhospho [T248(98.7)]	208.829	182.297	158.779	121.263	148.833	118.606	-0.500519	1.35747
[K].SERPPTILMTEEPSSPK.[G]	1xTMT6plex [K17]; 1xTMT6plex [N-Term]; 1xPhospho [S/T]	9	Q5VZK9	Q5VZK9 [1080-1096]
[R].SENPTGPTEGSDR.[S]	1xTMT6plex [N-Term]; 1xPhospho [S11(99.9)]	6	Q92633	Q92633 [331-343]	Q92633 1xPhospho [S341(99.9)]
[K].SENNSSNSDIVHVEK.[E]	1xTMT6plex [K15]; 1xTMT6plex [N-Term]; 1xPhospho [S5(93.5)]	6	Q9BXK5	Q9BXK5 [298-312]	Q9BXK5 1xPhospho [S302(93.5)]
[K].SENILENTDSMETDEIIPILEK.[L]	1xTMT6plex [K22]; 1xTMT6plex [N-Term]; 1xPhospho [S10(91.7)]	8	Q6VMQ6	Q6VMQ6 [420-441]	Q6VMQ6 1xPhospho [S429(91.7)]	46.3459	41.4594	32.2982	48.9952	61.373	53.1882	0.44551	1.2317
[K].SEEHHLYSNPIK.[E]	1xTMT6plex [K12]; 1xTMT6plex [N-Term]; 1xPhospho [S1(100)]	44	O15042	O15042 [811-822]	O15042 1xPhospho [S811(100)]	6458.99	6187.55	4826.36	7703.18	8237.86	4843.73	0.250408	0.37962
[K].SEEHHLYSNPIKEEMTESK.[F]	2xTMT6plex [K12; K19]; 1xTMT6plex [N-Term]; 1xPhospho [S1(100)]	3	O15042	O15042 [811-829]	O15042 1xPhospho [S811(100)]	91.874	86.4903	74.52	133.074	108.873	231.934	0.90605	0.727073
[R].SEEISESESEETPKK.[T]	2xTMT6plex [K16; K17]; 1xTMT6plex [N-Term]; 1xPhospho [S5(94.2)]	4	P54259	P54259 [73-89]	P54259 1xPhospho [S77(94.2)]	76.4708	67.0804	88.5734	88.3663	84.8968	93.4773	0.200537	0.706736
[K].SEEPAGQILSHLSSELK.[E]	1xTMT6plex [K17]; 1xTMT6plex [N-Term]; 1xPhospho [S13(94.3)]	5	Q9UQ35	Q9UQ35 [1245-1261]	Q9UQ35 1xPhospho [S1257(94.3)]	199.696	222.359	199.645	142.524	156.524	153.869	-0.456974	2.19823
[K].SEEPSVSIPFLQTALLR.[S]	1xTMT6plex [N-Term]; 1xPhospho [S/T]	8	Q5SW79	Q5SW79 [446-462]		178.159	167.856	129.254	17.0608	28.1984	19.5163	-2.87523	2.04957
[K].SEESPVYSNSSVR.[N]	1xTMT6plex [N-Term]; 1xPhospho [S4(100)]	15	Q03188	Q03188 [535-547]	Q03188 1xPhospho [S538(100)]	228.322	242.545	234.901	284.172	259.667	288.473	0.237929	1.57029
[K].SEEVPAFGVASPPPLTDTPDTTAEGDLPTTMGGPLPPHLALK.[A]	1xTMT6plex [K44]; 1xTMT6plex [N-Term]; 1xPhospho [S11(100)]	26	Q08211	Q08211 [77-120]	Q08211 1xPhospho [S87(100)]	1332.99	1110.09	1085.01	959.168	1120.7	1036.04	-0.179234	0.650219
[K].SEEVPAFGVASPPPLTDTPDTTAEGDLPTTMGGPLPPHLALK.[A]	1xOxidation [M33]; 1xTMT6plex [K44]; 1xTMT6plex [N-Term]; 1xPhospho [S11(100)]	46	Q08211	Q08211 [77-120]	Q08211 1xPhospho [S87(100)]	1658.5	1480.12	1334.46	1220.51	1381.27	1181.53	-0.241619	0.919542
[K].SEFLGFTSYTEK.[S]	1xTMT6plex [K12]; 1xTMT6plex [N-Term]; 1xPhospho [S1(100)]	4	Q9UBU7	Q9UBU7 [629-640]	Q9UBU7 1xPhospho [S629(100)]
[R].SEGEGEAASADDGSLNTSGAGPK.[S]	1xTMT6plex [K23]; 1xTMT6plex [N-Term]; 1xPhospho [S18(99.9)]	9	Q9NWV8	Q9NWV8 [49-71]	Q9NWV8 1xPhospho [S66(99.9)]	617.764	568.165	658.537	597.566	522.349	551.315	-0.142293	0.775298
[K].SEGFELYNNSTQNGSPESPQLPWAEYSEPK.[K]	1xTMT6plex [K30]; 1xTMT6plex [N-Term]; 1xPhospho [S18(100)]	10	P55196	P55196 [1126-1155]	P55196 1xPhospho [S1143(100)]	169.163	151.863	157.854	145.061	158.635	153.366	-0.0672723	0.488495
[K].SEGFELYNNSTQNGSPESPQLPWAEYSEPK.[K]	1xTMT6plex [K30]; 1xTMT6plex [N-Term]; 2xPhospho [S15(100); S18(100)]	5	P55196	P55196 [1126-1155]	P55196 2xPhospho [S1140(100); S1143(100)]	14.0401	15.9937	20.7103	23.6227	17.9444	20.8565	0.298853	0.684322
[K].SEGSPVLPHEPAK.[V]	1xTMT6plex [K13]; 1xTMT6plex [N-Term]; 1xPhospho [S4(99.7)]	12	Q9UKE5	Q9UKE5 [766-778]	Q9UKE5 1xPhospho [S769(99.7)]	2195.57	2055.58	2051.55	2633.4	2633.01	2470.36	0.295762	2.54465
[K].SELGNQSPSTSSR.[Q]	1xTMT6plex [N-Term]; 1xPhospho [S7(100)]	6	Q5JTV8	Q5JTV8 [309-321]	Q5JTV8 1xPhospho [S315(100)]
[K].SEIIQSFPPLDSLNLPLPPVDFMK.[N]	1xTMT6plex [K24]; 1xTMT6plex [N-Term]; 1xPhospho [S1(100)]	4	P34910	P34910 [389-412]	P34910 1xPhospho [S389(100)]	327.557	320.34	186.023	219.691	354.516	161.407	-0.180958	0.16787
[K].SELPLDPLPVPTEEGNPLLK.[H]	1xTMT6plex [K20]; 1xTMT6plex [N-Term]; 1xPhospho [S1(100)]	11	Q15758	Q15758 [503-522]	Q15758 1xPhospho [S503(100)]	503.535	490.06	376.483	300.008	414.683	327.757	-0.394283	0.957198
[R].SEIPLQEQNYLAVDSPPSGGGWAGWGSWGK.[S]	1xTMT6plex [K30]; 1xTMT6plex [N-Term]; 1xPhospho [S15(98.7)]	4	Q8IWE2	Q8IWE2 [106-135]	Q8IWE2 1xPhospho [S120(98.7)]	131.132	122.204	108.051	42.3458	49.3095	38.6976	-1.47112	2.60695
[K].SEIPSPQSQLLEDAEANLVGR.[E]	1xTMT6plex [N-Term]; 1xPhospho [S5(100)]	4	Q9ULJ8-3	Q9ULJ8-3 [334-354]	Q9ULJ8-3 1xPhospho [S338(100)]	34.3505	34.4719	29.2779	26.7724	37.3968	31.3266	-0.0388202	0.0858927
[K].SELVVEVKSDKLPEEMGLLQGSSGDK.[R]	3xTMT6plex [K8; K11; K26]; 1xTMT6plex [N-Term]; 1xPhospho [S]	3	P43121	P43121 [606-631]		187.974	153.881	181.77	206.13	199.952	273.312	0.375717	0.839991
[K].SENGEPIYCICR.[K]	2xCarbamidomethyl [C11; C13]; 1xTMT6plex [N-Term]; 1xPhospho [S1(100)]	13	Q9P0U4	Q9P0U4 [19-32]	Q9P0U4 1xPhospho [S19(100)]	339.416	322.98	263.994	385.312	412.421	313.601	0.262601	0.748808
[R].SESGGLGVSMVEYVLSSSPGDSCLRK.[G]	1xCarbamidomethyl [C23]; 1xTMT6plex [K26]; 1xTMT6plex [N-Term]; 1xPhospho [S18(98.9)]	3	Q14671	Q14671 [212-237]	Q14671 1xPhospho [S229(98.9)]	321.968	263.508	235.333	123.275	160.595	128.489	-0.993142	1.70928
[K].SFSEDAVTDSSGSGTLPR.[A]	1xTMT6plex [N-Term]; 1xPhospho [S13(99.7)]	32	Q27J81	Q27J81 [1192-1209]	Q27J81 1xPhospho [S1204(99.7)]	581.778	563.351	498.403	1116.22	1228.06	1035.87	1.04029	2.47481
[R].SESLDPDSSMDTTLILK.[D]	1xTMT6plex [K17]; 1xTMT6plex [N-Term]; 1xPhospho [S3(92.9)]	15	Q5SW79	Q5SW79 [879-895]	Q5SW79 1xPhospho [S881(92.9)]	1125.66	1019.87	942.256	188.894	198.143	197.09	-2.40222	2.40424
[K].SESLELPQAAPPQIYHEK.[Q]	1xTMT6plex [K18]; 1xTMT6plex [N-Term]; 1xPhospho [S3(99.7)]	6	Q15040	Q15040 [13-30]	Q15040 1xPhospho [S15(99.7)]	473.001	436.489	416.733	225.903	250.921	220.375	-0.927681	2.9139
[K].SFEFEDASSLQSLYPSSPTENGTENQPK.[F]	1xTMT6plex [K28]; 1xTMT6plex [N-Term]; 1xPhospho [T23(86.8)]	5	P78524	P78524 [449-476]	P78524 1xPhospho [T471(86.8)]	84.6495	99.2231	90.9773	86.0915	88.8175	104.199	0.0221782	0.0701619
[K].SFEGGVNDSTCLLCDDCPGDILPELK.[H]	3xCarbamidomethyl [C11; C14; C17]; 1xTMT6plex [K28]; 1xTMT6plex [N-Term]; 1xPhospho [S1(100)]	4	P37275	P37275 [521-548]	P37275 1xPhospho [S521(100)]
[R].SFELPPYTPPPILSPVR.[E]	1xTMT6plex [N-Term]; 1xPhospho [T8(99.8)]	13	Q6PJG2	Q6PJG2 [648-664]	Q6PJG2 1xPhospho [T655(99.8)]
[R].SFELPPYTPPPILSPVR.[E]	1xTMT6plex [N-Term]; 2xPhospho [T8(100); S14(100)]	9	Q6PJG2	Q6PJG2 [648-664]	Q6PJG2 2xPhospho [T655(100); S661(100)]	38.0309	42.7017	41.9753	48.7327	50.5159	51.178	0.293832	1.94871
[K].SFENVSVESVDSSSEK.[G]	1xTMT6plex [K16]; 1xTMT6plex [N-Term]; 1xPhospho [S6(100)]	29	Q52LW3	Q52LW3 [171-186]	Q52LW3 1xPhospho [S176(100)]	3148.8	3107.75	3076.77	1048.23	934.921	1060.92	-1.61639	4.67098
[K].SFEQPSSEASVEDSNQADVKSDEETDDGVDDLK.[I]	2xTMT6plex [K20; K33]; 1xTMT6plex [N-Term]; 1xPhospho [S21(100)]	2	Q9Y485	Q9Y485 [416-448]	Q9Y485 1xPhospho [S436(100)]	22.2188	25.621	24.2236	25.11	22.3175	27.2223	0.0508722	0.188854
[R].SFEVEEVETPNSTPPR.[R]	1xTMT6plex [N-Term]; 1xPhospho [S1(100)]	36	Q9UHD8	Q9UHD8 [30-45]	Q9UHD8 1xPhospho [S30(100)]	1312.14	1295.34	1245.08	87.1414	36.4921	110.146	-4.0426	5.63454
[R].SFGTRPLSSGFSPEEAQQQDEEFEK.[K]	1xTMT6plex [K25]; 1xTMT6plex [N-Term]; 1xPhospho [S12(91.2)]	12	Q9C0C2	Q9C0C2 [976-1000]	Q9C0C2 1xPhospho [S987(91.2)]	285.3	257.607	303.442	157.397	171	162.329	-0.786337	2.0941
[K].SFLDSGYRILGAVAK.[V]	1xTMT6plex [K15]; 1xTMT6plex [N-Term]; 1xPhospho [Y7(96.1)]	6	P18206	P18206 [816-830]	P18206 1xPhospho [Y822(96.1)]	309.427	230.123	173.695	175.42	277.159	208.481	-0.109617	0.128389
[K].SFEDLTDHPVTR.[S]	1xTMT6plex [N-Term]; 1xPhospho [S1(100)]	17	P78536	P78536 [791-802]	P78536 1xPhospho [S791(100)]	1267.56	1292.85	1125.44	104.815	66.0476	124.301	-3.64241	3.05842
[R].SFLSEPSSPGR.[T]	1xTMT6plex [N-Term]; 1xPhospho [S8(100)]	18	Q69YN4	Q69YN4 [1572-1582]	Q69YN4 1xPhospho [S1579(100)]
[R].SFLVASVLPGPDGNINSPTRDMQEELIASLEEQLK.[L]	1xTMT6plex [K37]; 1xTMT6plex [N-Term]; 1xPhospho [S17(97.4)]	2	Q7Z3K3	Q7Z3K3 [1322-1358]	Q7Z3K3 1xPhospho [S1338(97.4)]	83.0137	77.4841	43.2697	57.4819	105.254	63.072	0.148172	0.138649
[K].SFNEAPVEIPSPSETPAKPSEPESTLQPVLSLIPR.[E]	1xTMT6plex [K18]; 1xTMT6plex [N-Term]; 1xPhospho [S1(100)]	4	Q9NR48	Q9NR48 [1943-1977]	Q9NR48 1xPhospho [S1943(100)]	80.4238	63.0432	50.6662	49.8701	76.9048	48.4139	-0.148137	0.19094
[K].SFNYSPNSSTSEVSSTSASK.[A]	1xTMT6plex [K20]; 1xTMT6plex [N-Term]; 1xPhospho [S/Y/T]	23	Q5VT52-5; Q5VT52	Q5VT52-5 [563-582]; Q5VT52 [589-608]		470.139	436.178	500.498	664.847	637.706	676.957	0.492711	2.69101
[R].SFPDIEDEEK.[F]	1xTMT6plex [K10]; 1xTMT6plex [N-Term]; 1xPhospho [S1(100)]	26	Q5VUA4	Q5VUA4 [527-536]	Q5VUA4 1xPhospho [S527(100)]	1894.59	1919.71	1533.42	1233.8	1339.95	1239.08	-0.488063	1.33586
[K].SFPLHSPVAGVAHR.[F]	1xTMT6plex [N-Term]; 2xPhospho [S1(100); S6(100)]	2	Q96JN8	Q96JN8 [902-915]	Q96JN8 2xPhospho [S902(100); S907(100)]
[K].SFPIKPVPSPSWSGSCR.[R]	1xCarbamidomethyl [C16]; 1xTMT6plex [K5]; 1xTMT6plex [N-Term]; 1xPhospho [S9(99.5)]	4	Q9P0U3	Q9P0U3 [149-165]	Q9P0U3 1xPhospho [S157(99.5)]	162.62	175.31	174.373	154.947	149.889	128.154	-0.24266	1.18514
[R].SFQDYTGQK.[I]	1xTMT6plex [K9]; 1xTMT6plex [N-Term]; 1xPhospho [S1(100)]	13	Q9NP64	Q9NP64 [114-122]	Q9NP64 1xPhospho [S114(100)]	710.047	727.17	626.177	266.586	279.27	270.632	-1.33752	2.29464
[R].SFQSLACSPGLPAADR.[L]	1xCarbamidomethyl [C7]; 1xTMT6plex [N-Term]; 1xPhospho [S8(100)]	2	Q96JY6	Q96JY6 [154-169]	Q96JY6 1xPhospho [S161(100)]	82.4685	79.9686	76.1842	47.1579	43.7302	46.1523	-0.800122	3.39761
[R].SFSADNFIGIQR.[S]	1xTMT6plex [N-Term]; 1xPhospho [S3(96.7)]	17	Q8N7R7	Q8N7R7 [342-353]	Q8N7R7 1xPhospho [S344(96.7)]	143.945	140.217	116.495	114.964	142.651	117.768	-0.0940063	0.274856
[R].SFLVASVLPGPDGNINSPTR.[N]	1xTMT6plex [N-Term]; 1xPhospho [S17(99.5)]	8	Q7Z3K3	Q7Z3K3 [1322-1341]	Q7Z3K3 1xPhospho [S1338(99.5)]	306.837	329.346	296.786	322.843	380.452	339.735	0.16088	0.812942
[R].SFDTVIGAGTPPGLAEPLLVVRPK.[D]	1xTMT6plex [K24]; 1xTMT6plex [N-Term]; 1xPhospho [T10(100)]	4	Q9H6A9	Q9H6A9 [361-384]	Q9H6A9 1xPhospho [T370(100)]	136.175	142.856	103.243	141.211	175.675	138.122	0.25128	0.636776
[K].SFDDEESVDGNRPSSAASAFK.[V]	1xTMT6plex [K21]; 1xTMT6plex [N-Term]; 1xPhospho [S1(100)]	5	O75122-3; O75122	O75122-3 [241-261]; O75122 [8-28]	O75122-3 1xPhospho [S241(100)]; O75122 1xPhospho [S8(100)]	141.355	132.919	127.467	64.7436	75.246	55.4498	-1.03954	2.9992
[R].SFCPIELNINGSPGAESDLATFCTSK.[T]	2xCarbamidomethyl [C3; C23]; 1xTMT6plex [K26]; 1xTMT6plex [N-Term]; 1xPhospho [S12(100)]	8	Q9BYW2	Q9BYW2 [665-690]	Q9BYW2 1xPhospho [S676(100)]	214.963	183.074	188.118	240.164	310.635	252.791	0.455176	1.21357
[R].SESLIDASEDSQLEAAIR.[A]	1xTMT6plex [N-Term]; 1xPhospho [S11(100)]	29	O94888	O94888 [278-295]	O94888 1xPhospho [S288(100)]	1556.54	1443.94	1367.19	1042.72	1227.76	1066.61	-0.388268	1.89312
[K].SESNEDLFGLVPFDEITGSQQQK.[V]	1xTMT6plex [K23]; 1xTMT6plex [N-Term]; 1xPhospho [S3(94.4)]	22	Q9NSY1	Q9NSY1 [947-969]	Q9NSY1 1xPhospho [S949(94.4)]	1904	1807.29	1771.71	725.829	821.222	750.583	-1.25482	4.26385
[K].SESPCESPYPNEK.[D]	1xCarbamidomethyl [C5]; 1xTMT6plex [K13]; 1xTMT6plex [N-Term]; 1xPhospho [S/Y]	18	Q8NI27	Q8NI27 [1514-1526]		1729.52	1893.94	1920.08	2581	2560.02	2192.53	0.403706	1.58525
[K].SESPDEANVGKHPK.[D]	2xTMT6plex [K11; K14]; 1xTMT6plex [N-Term]; 1xPhospho [S3(94.6)]	3	Q8NFQ8	Q8NFQ8 [70-83]	Q8NFQ8 1xPhospho [S72(94.6)]	58.8866	63.8196	82.2863	90.9036	63.3333	88.0328	0.241043	0.475046
[K].SESPDHMVSQYQQALEEIER.[L]	1xTMT6plex [N-Term]; 1xPhospho [S3(94.8)]	4	Q14149	Q14149 [763-782]	Q14149 1xPhospho [S765(94.8)]
[R].SESPEPGYVVTSSGLLLPVLLPR.[L]	1xTMT6plex [N-Term]; 1xPhospho [S3(98.3)]	4	Q96Q42	Q96Q42 [1462-1484]	Q96Q42 1xPhospho [S1464(98.3)]	33.8053	38.3539	27.7986	30.7095	37.6984	33.0018	0.0208062	0.0444678
[R].SESPIPVAEQGTLMR.[A]	1xOxidation [M14]; 1xTMT6plex [N-Term]; 1xPhospho [S/T]	2	P86452	P86452 [379-393]		85.74	95.0306	92.7031	113.564	113.849	109.308	0.300152	2.17861
[R].SESPPPLSDPK.[Q]	1xTMT6plex [K11]; 1xTMT6plex [N-Term]; 1xPhospho [S]	27	Q15059	Q15059 [261-271]		2245.46	2267.23	2095.19	2796.75	2868.7	2670.22	0.335111	2.71076
[K].SESPQKEDGLSSQLK.[S]	2xTMT6plex [K6; K15]; 1xTMT6plex [N-Term]; 1xPhospho [S3(100)]	11	Q96T58	Q96T58 [2124-2138]	Q96T58 1xPhospho [S2126(100)]	375.129	332.762	401.816	480.765	370.048	533.474	0.318963	0.72424
[K].SESQCDEDGMTSSLSESLK.[T]	1xCarbamidomethyl [C5]; 1xTMT6plex [K19]; 1xTMT6plex [N-Term]; 1xPhospho [S1(92.9)]	2	Q92574	Q92574 [1100-1118]	Q92574 1xPhospho [S1100(92.9)]	19.2199	21.4285	21.1417	21.6104	17.7937	21.7779	-0.0142717	0.0461473
[R].SESSDFEVVPK.[R]	1xTMT6plex [K11]; 1xTMT6plex [N-Term]; 1xPhospho [S4(99.9)]	22	Q9Y520	Q9Y520 [1246-1256]	Q9Y520 1xPhospho [S1249(99.9)]	895.567	1280.27	973.013	1295.14	1212.83	976.402	0.146072	0.298674
[R].SESTDSLGGLSPSEVTAIQCK.[N]	1xCarbamidomethyl [C20]; 1xTMT6plex [K21]; 1xTMT6plex [N-Term]; 1xPhospho [S11(99.8)]	7	O60318	O60318 [420-440]	O60318 1xPhospho [S430(99.8)]	391.896	377.483	432.882	376.301	385.429	379.186	-0.0755574	0.465196
[R].SESTQPLLDSEERPEDLQLVDHVDGGDGILPR.[Q]	1xTMT6plex [N-Term]; 1xPhospho [S3(75.3)]	10	P40189	P40189 [780-811]	P40189 1xPhospho [S782(75.3)]	58.205	45.9625	49.8033	78.5673	87.9127	72.0345	0.63142	2.00754
[R].SESVVSGLDSPAK.[T]	1xTMT6plex [K13]; 1xTMT6plex [N-Term]; 1xPhospho [S10(100)]	15	O14578	O14578 [431-443]	O14578 1xPhospho [S440(100)]	686.874	619.562	575.388	495.376	580.706	506.587	-0.249772	1.10256
[K].SETIQDTDTQSLVGSPSTR.[I]	1xTMT6plex [N-Term]; 1xPhospho [S15(99.1)]	12	Q9NZN5	Q9NZN5 [327-345]	Q9NZN5 1xPhospho [S341(99.1)]	435.243	395.184	462.591	212.079	217.897	216.355	-1.0004	2.10979
[K].SETRENGVTDDLDAPK.[A]	1xTMT6plex [K16]; 1xTMT6plex [N-Term]; 1xPhospho [S1(100)]	25	Q9BQ39	Q9BQ39 [45-60]	Q9BQ39 1xPhospho [S45(100)]	2185.07	2052.94	2059.19	2748.02	2799.03	2400	0.335708	1.43307
[K].SEVQAIIESTPELDMDK.[D]	1xTMT6plex [K17]; 1xTMT6plex [N-Term]; 1xPhospho [T10(100)]	4	O60271-2	O60271-2 [325-341]	O60271-2 1xPhospho [T334(100)]	101.688	76.2419	81.3618	53.8072	71.3254	60.1404	-0.484925	1.17939
[K].SEVQQPVHPKPLSPDSR.[A]	1xTMT6plex [K10]; 1xTMT6plex [N-Term]; 1xPhospho [S13(99.7)]	38	Q9UHB6	Q9UHB6 [350-366]	Q9UHB6 1xPhospho [S362(99.7)]	3288.65	3030.11	3699.5	3509.02	3267.7	4300.37	0.144947	0.396698
[K].SEVTSQSGLSNSSDSLDSSTRPPSVTR.[G]	1xTMT6plex [N-Term]; 1xPhospho [S/T]	5	Q9Y2H0	Q9Y2H0 [597-623]
[R].SEVYDPSDPTGSDSSAPGSSPER.[S]	1xTMT6plex [N-Term]; 1xPhospho [S20(98.9)]	2	Q9P1Y6-3; Q9P1Y6	Q9P1Y6-3 [826-848]; Q9P1Y6 [827-849]	Q9P1Y6-3 1xPhospho [S845(98.9)]; Q9P1Y6 1xPhospho [S846(98.9)]	106.187	124.068	148.978	111.377	83.0873	99.2568	-0.368639	0.858145
[R].SESLDPDSSMDTTLILK.[D]	1xOxidation [M10]; 1xTMT6plex [K17]; 1xTMT6plex [N-Term]; 1xPhospho [S3(99.4)]	5	Q5SW79	Q5SW79 [879-895]	Q5SW79 1xPhospho [S881(99.4)]	470.139	479.656	367.607	121.613	129.683	117.517	-1.83674	1.92099
[K].SHTPSPTSPK.[S]	1xTMT6plex [K10]; 1xTMT6plex [N-Term]; 1xPhospho [S8(95.8)]	29	P40123	P40123 [305-314]	P40123 1xPhospho [S312(95.8)]	422.021	503.88	813.125	810.608	625.04	541.85	0.185397	0.212976
[K].SHVEDGDIAGAPASSPEAPPAEQDPVQLK.[T]	1xTMT6plex [K29]; 1xTMT6plex [N-Term]; 1xPhospho [S]	26	Q9P2E9	Q9P2E9 [1263-1291]		1129.21	1021.58	1379.33	1294.7	1213.13	1341.68	0.124963	0.370515
[R].SHVSSEPYEPISPPQVPVVHEK.[Q]	1xTMT6plex [K22]; 1xTMT6plex [N-Term]; 1xPhospho [S12(100)]	15	O75376	O75376 [2140-2161]	O75376 1xPhospho [S2151(100)]	828.638	839.126	772.567	1028.81	972.468	984.527	0.291044	2.55344
[K].SLPARDGGFTLEDICMLR.[R]	1xCarbamidomethyl [C15]; 1xOxidation [M16]; 1xTMT6plex [N-Term]; 1xPhospho [S1(100)]	4	Q8NCE2	Q8NCE2 [415-432]	Q8NCE2 1xPhospho [S415(100)]
[R].SLPAVLLPGGPEVMELNR.[S]	1xTMT6plex [N-Term]; 1xPhospho [S1(100)]	4	Q8N1W1	Q8N1W1 [1538-1555]	Q8N1W1 1xPhospho [S1538(100)]	100.734	109.937	76.2458	37.9713	50.9683	48.3301	-1.06362	1.58767
[K].SLPEEDVAEIQHAEEFLIKPESK.[V]	2xTMT6plex [K19; K23]; 1xTMT6plex [N-Term]; 1xPhospho [S1(100)]	21	O60832	O60832 [21-43]	O60832 1xPhospho [S21(100)]	2243.69	2213.19	1965.38	576.481	601.968	552.907	-1.89118	2.58773
[R].SLPESTSAPASGPSDGSPQPCTHPPGPVK.[E]	1xCarbamidomethyl [C21]; 1xTMT6plex [K29]; 1xTMT6plex [N-Term]; 1xPhospho [S17(98)]	2	O00221	O00221 [167-195]	O00221 1xPhospho [S183(98)]	73.8809	63.6643	76.554	66.056	65.1429	59.3028	-0.168476	0.759555
[R].SLPFSENVSAVQK.[L]	1xTMT6plex [K13]; 1xTMT6plex [N-Term]; 1xPhospho [S5(99.9)]	3	Q16513	Q16513 [21-33]	Q16513 1xPhospho [S25(99.9)]	32.8511	31.3663	31.1887	281.285	308.825	266.528	3.16653	2.63052
[K].SIPLECPLSSPK.[G]	1xCarbamidomethyl [C6]; 1xTMT6plex [K12]; 1xTMT6plex [N-Term]; 1xPhospho [S10(100)]	12	Q92667	Q92667 [142-153]	Q92667 1xPhospho [S151(100)]	2467.38	2300.45	1959.28	1204.58	1358.5	1158.83	-0.853941	1.91456
[R].SIPQLDLGWPDTIAYR.[G]	1xTMT6plex [N-Term]; 1xPhospho [S1(100)]	6	A6ND36	A6ND36 [127-142]	A6ND36 1xPhospho [S127(100)]	89.693	119.875	80.3139	102.715	106.31	116.847	0.168835	0.370643
[R].SIPSGVSGGFAGPGVAEDVRGRSPPERPVPGTPK.[E]	1xTMT6plex [K34]; 1xTMT6plex [N-Term]; 1xPhospho [T32(83.6)]	7	Q9Y4B5	Q9Y4B5 [284-317]	Q9Y4B5 1xPhospho [T315(83.6)]	111.23	80.1238	97.2643	92.7409	109.476	93.7286	0.0361691	0.0809952
[K].SLPSYLNGVMPPTQSFAPDPK.[Y]	1xTMT6plex [K21]; 1xTMT6plex [N-Term]; 1xPhospho [Y5(88.9)]	4	Q9UJM3	Q9UJM3 [337-357]	Q9UJM3 1xPhospho [Y341(88.9)]	574.144	577.482	454.886	142.086	154.111	168.025	-1.79105	2.03725
[K].SLPARDGGFTLEDICMLR.[R]	1xCarbamidomethyl [C15]; 1xTMT6plex [N-Term]; 1xPhospho [S1(100)]	11	Q8NCE2	Q8NCE2 [415-432]	Q8NCE2 1xPhospho [S415(100)]	39.803	26.7079	26.3193	21.7854	35.8889	32.3318	-0.0445734	0.0528685
[K].SLPSYLNGVMPPTQSFAPDPK.[Y]	1xOxidation [M10]; 1xTMT6plex [K21]; 1xTMT6plex [N-Term]; 1xPhospho [S1(92.5)]	3	Q9UJM3	Q9UJM3 [337-357]	Q9UJM3 1xPhospho [S337(92.5)]	36.1226	39.4408	31.7434	10.0615	5.57937	10.6376	-2.02979	3.01913
[K].SLPTPAVLLSPTKEPPPLLAKPK.[L]	3xTMT6plex [K13; K21; K23]; 1xTMT6plex [N-Term]; 1xPhospho [S/T]	5	Q8WX93	Q8WX93 [632-654]		821.277	823.443	790.873	673.334	616.143	1306.34	0.0919132	0.0799974
[R].SLPTTVPESPNYR.[N]	1xTMT6plex [N-Term]; 1xPhospho [S9(100)]	36	Q6PKG0	Q6PKG0 [766-778]	Q6PKG0 1xPhospho [S774(100)]	2090.2	2081.05	1940.85	1667.59	1659.79	1653.11	-0.295383	1.81055
[R].SLPTTVPESPNYR.[N]	1xTMT6plex [N-Term]; 2xPhospho [S1(100); S9(100)]	20	Q6PKG0	Q6PKG0 [766-778]	Q6PKG0 2xPhospho [S766(100); S774(100)]	197.107	226.862	202.85	120.476	91.8333	127.652	-0.882679	2.54198
[R].SLPTTVPESPNYRNTR.[T]	1xTMT6plex [N-Term]; 1xPhospho [S9(100)]	13	Q6PKG0	Q6PKG0 [766-781]	Q6PKG0 1xPhospho [S774(100)]	49.4811	28.2607	27.1206	19.0731	38.754	36.436	-0.153732	0.136128
[R].SIQDLTVTGTEPGQVSSR.[S]	1xTMT6plex [N-Term]; 1xPhospho [S1(100)]	15	O43318	O43318 [439-456]	O43318 1xPhospho [S439(100)]	478.045	483.228	464.995	450.231	416.643	431.453	-0.135591	1.53824
[R].SLQEEHVAVAQLR.[E]	1xTMT6plex [N-Term]; 1xPhospho [S1(100)]	6	Q15149-4; Q15149; Q15149-2	Q15149-4 [1595-1607]; Q15149 [1732-1744]; Q15149-2 [1622-1634]	Q15149-4 1xPhospho [S1595(100)]; Q15149 1xPhospho [S1732(100)]; Q15149-2 1xPhospho [S1622(100)]	60.795	72.6705	84.3204	26.7724	15.8333	25.7984	-1.67076	2.13033
[K].SLQENEEEEIGNLELAWDMLDLAK.[I]	1xTMT6plex [K24]; 1xTMT6plex [N-Term]; 1xPhospho [S1(100)]	14	P49321; P49321-2	P49321 [503-526]; P49321-2 [164-187]	P49321 1xPhospho [S503(100)]; P49321-2 1xPhospho [S164(100)]	247.269	254.812	174.127	160.197	245.19	160.821	-0.256134	0.406871
[K].SLQENEEEEIGNLELAWDMLDLAK.[I]	1xOxidation [M19]; 1xTMT6plex [K24]; 1xTMT6plex [N-Term]; 1xPhospho [S1(100)]	13	P49321; P49321-2	P49321 [503-526]; P49321-2 [164-187]	P49321 1xPhospho [S503(100)]; P49321-2 1xPhospho [S164(100)]	269.079	337.11	219.184	189.769	253.937	189.132	-0.38321	0.698495
[K].SLQFDVAGTSSER.[S]	1xTMT6plex [N-Term]; 1xPhospho [S1(100)]	5	Q5VT06	Q5VT06 [1265-1277]	Q5VT06 1xPhospho [S1265(100)]
[K].SLPTPAVLLSPTK.[E]	1xTMT6plex [K13]; 1xTMT6plex [N-Term]; 1xPhospho [S10(99.8)]	23	Q8WX93	Q8WX93 [632-644]	Q8WX93 1xPhospho [S641(99.8)]	1437.68	1272.35	976.033	825.044	1161.26	611.12	-0.504999	0.795172
[K].SLPAPVAQRPDSPGGGLQAPGQK.[R]	1xTMT6plex [K23]; 1xTMT6plex [N-Term]; 1xPhospho [S12(100)]	14	Q5JVS0	Q5JVS0 [97-119]	Q5JVS0 1xPhospho [S108(100)]	1370.07	1238.66	1399.42	1645.19	1714.07	1650.51	0.321809	1.96689
[R].SLPAGDALYLSFNPPQPSR.[G]	1xTMT6plex [N-Term]; 1xPhospho [S1(100)]	11	Q92974	Q92974 [886-904]	Q92974 1xPhospho [S886(100)]	184.293	179.036	154.587	67.8933	71.4762	65.0823	-1.34096	2.22682
[R].SLPAFPTSSLLTQSQK.[L]	1xTMT6plex [K16]; 1xTMT6plex [N-Term]; 1xPhospho [S1(99.5)]	4	Q99698	Q99698 [2105-2120]	Q99698 1xPhospho [S2105(99.5)]	348.958	345.495	300.915	364.052	369.595	340.07	0.109311	0.628862
[R].SLLDSDDSSDLLDFALSASRPESR.[K]	1xTMT6plex [N-Term]; 2xPhospho [S5(98.5); S8(98.6)]	3	Q5TGY3	Q5TGY3 [842-865]	Q5TGY3 2xPhospho [S846(98.5); S849(98.6)]
[R].SLLGIDTEDAIQGR.[N]	1xTMT6plex [N-Term]; 1xPhospho [S1(100)]	8	P49454	P49454 [1750-1763]	P49454 1xPhospho [S1750(100)]
[R].SILKPSTPIPPQEGEEVGESSEEQDPK.[S]	2xTMT6plex [K4; K29]; 1xTMT6plex [N-Term]; 1xPhospho [S/T]	48	Q9UDY2	Q9UDY2 [1048-1076]		2306.53	2043.47	2669.96	3478.05	3242.37	3901	0.597442	1.97337
[K].SILLESDNEDEK.[L]	1xTMT6plex [K12]; 1xTMT6plex [N-Term]; 1xPhospho [S6(100)]	3	Q6IQ55	Q6IQ55 [781-792]	Q6IQ55 1xPhospho [S786(100)]	58.3414	38.5091	38.3387	47.4203	57.9048	42.5506	0.129406	0.200599
[K].SLIPDIKPLAGQEAVVDLHADDSRISEDETER.[N]	1xTMT6plex [K7]; 1xTMT6plex [N-Term]; 1xPhospho [S/T]	11	Q9UKV3	Q9UKV3 [873-904]		288.026	363.197	388.318	482.865	390.857	483.804	0.385033	1.15613
[K].SILPYPVSPK.[Q]	1xTMT6plex [K10]; 1xTMT6plex [N-Term]; 1xPhospho [S8(100)]	17	Q8IWI9	Q8IWI9 [917-926]	Q8IWI9 1xPhospho [S924(100)]	1013.61	945.958	702.3	619.177	801.77	661.712	-0.354014	0.770551
[K].SLLSHEFQDETDTEEETLYSSK.[H]	1xTMT6plex [K22]; 1xTMT6plex [N-Term]; 1xPhospho [T11(100)]	12	O75976	O75976 [1358-1379]	O75976 1xPhospho [T1368(100)]	463.459	520.339	367.669	608.153	626.246	401.802	0.275823	0.473147
[K].SLLSHEFQDETDTEEETLYSSK.[H]	1xTMT6plex [K22]; 1xTMT6plex [N-Term]; 2xPhospho [T11(100); T13(100)]	23	O75976	O75976 [1358-1379]	O75976 2xPhospho [T1368(100); T1370(100)]	456.78	438.041	299.436	503.426	554.619	373.323	0.26128	0.465914
[K].SLLSNVSIEDEEEELVAIVR.[A]	1xTMT6plex [N-Term]; 1xPhospho [S7(100)]	9	Q5T5Y3	Q5T5Y3 [528-547]	Q5T5Y3 1xPhospho [S534(100)]	67.4742	67.391	52.8852	6.29938	17.7937	12.7317	-2.35007	2.76145
[R].SILSPGGSCGPIK.[V]	1xCarbamidomethyl [C9]; 1xTMT6plex [K13]; 1xTMT6plex [N-Term]; 1xPhospho [S4(94.2)]	7	P78347	P78347 [207-219]	P78347 1xPhospho [S210(94.2)]	102.37	106.987	95.6001	86.0915	98.9206	98.5867	-0.104755	0.587113
[R].SLMSSPEDLTK.[D]	1xTMT6plex [K11]; 1xTMT6plex [N-Term]; 1xPhospho [S5(99.9)]	29	P46821	P46821 [828-838]	P46821 1xPhospho [S832(99.9)]	875.393	790.835	608.611	669.397	880.183	730.647	0.00341321	0.00583772
[R].SLMSVSGAETVNGEVPATPVK.[R]	1xTMT6plex [K21]; 1xTMT6plex [N-Term]; 1xPhospho [T18(100)]	3	Q8IUW5	Q8IUW5 [244-264]	Q8IUW5 1xPhospho [T261(100)]	178.159	167.701	163.34	51.6199	47.3492	40.0378	-1.87308	4.39713
[K].SINEENGEVSEDQSQNK.[H]	1xTMT6plex [K17]; 1xTMT6plex [N-Term]; 1xPhospho [S1(100)]	56	Q13523	Q13523 [23-39]	Q13523 1xPhospho [S23(100)]	2902.75	3080.42	3373.62	4360.48	3871.33	3668.31	0.346891	1.4835
[K].SINEENGEVSEDQSQNK.[H]	1xTMT6plex [K17]; 1xTMT6plex [N-Term]; 2xPhospho [S1(100); S10(100)]	38	Q13523	Q13523 [23-39]	Q13523 2xPhospho [S23(100); S32(100)]	427.337	538.041	603.741	738.952	578.143	610.869	0.297124	0.774653
[K].SINEENGEVSEDQSQNK.[H]	1xTMT6plex [K17]; 1xTMT6plex [N-Term]; 3xPhospho [S1(100); S10(100); S14(100)]	10	Q13523	Q13523 [23-39]	Q13523 3xPhospho [S23(100); S32(100); S36(100)]
[K].SINHQIESPSER.[R]	1xTMT6plex [N-Term]; 1xPhospho [S8(99.7)]	57	Q9UPQ0	Q9UPQ0 [966-977]	Q9UPQ0 1xPhospho [S973(99.7)]	1043.33	1103.72	1118.48	2232.78	1972.68	2026.18	0.932296	2.42065
[K].SLNLVDSPQPLLEK.[V]	1xTMT6plex [K14]; 1xTMT6plex [N-Term]; 1xPhospho [S1(100)]	11	P46019	P46019 [729-742]	P46019 1xPhospho [S729(100)]	524.8	475.153	411.74	152.06	175.976	166.852	-1.51225	2.05113
[K].SINPDEAVAYGAAVQAAILSGDK.[S]	1xTMT6plex [K23]; 1xTMT6plex [N-Term]; 1xPhospho [S1(99.9)]	6	P11142	P11142 [362-384]	P11142 1xPhospho [S362(99.9)]
[K].SLNWSSFVDNTFAEEFTTQNQK.[S]	1xTMT6plex [K22]; 1xTMT6plex [N-Term]; 1xPhospho [S/T]	5	Q9UHB6	Q9UHB6 [704-725]
[R].SIQFVDWCPTGFK.[V]	1xCarbamidomethyl [C8]; 1xTMT6plex [K13]; 1xTMT6plex [N-Term]; 1xPhospho [S1(100)]	9	P68363	P68363 [340-352]	P68363 1xPhospho [S340(100)]	636.984	676.394	469.248	440.344	552.508	457.335	-0.297765	0.656334
[R].SLLDSDDSSDLLDFALSASRPESR.[K]	1xTMT6plex [N-Term]; 1xPhospho [S5(100)]	6	Q5TGY3	Q5TGY3 [842-865]	Q5TGY3 1xPhospho [S846(100)]	23.7182	29.3477	12.2659	24.1476	35.2857	27.6411	0.414464	0.517442
[R].SIQGVGHMMSTMVLSR.[K]	1xTMT6plex [N-Term]; 1xPhospho [S1(100)]	13	Q14573	Q14573 [916-931]	Q14573 1xPhospho [S916(100)]	675.015	703.879	628.705	316.456	336.873	342.918	-1.0109	2.76827
[R].SLQHQEQLEDSK.[E]	1xTMT6plex [K12]; 1xTMT6plex [N-Term]; 1xPhospho [S1(100)]	13	Q9BSJ6	Q9BSJ6 [16-27]	Q9BSJ6 1xPhospho [S16(100)]	1203.22	1202.48	1295.32	1060.92	917.278	985.281	-0.32063	1.96459
[R].SLSNSNPDISGTPTSPDDEVR.[S]	1xTMT6plex [N-Term]; 1xPhospho [S15(100)]	36	Q96N67	Q96N67 [896-916]	Q96N67 1xPhospho [S910(100)]	684.966	678.413	746.433	575.956	544.968	552.069	-0.334682	1.94648
[R].SLSNSNPDISGTPTSPDDEVR.[S]	1xTMT6plex [N-Term]; 2xPhospho [S5(99.5); S15(100)]	6	Q96N67	Q96N67 [896-916]	Q96N67 2xPhospho [S900(99.5); S910(100)]
[K].SLSPDEERLVSDIIDPVALEIPLSK.[N]	1xTMT6plex [K25]; 1xTMT6plex [N-Term]; 1xPhospho [S3(99.4)]	14	Q5UIP0	Q5UIP0 [2391-2415]	Q5UIP0 1xPhospho [S2393(99.4)]	977.218	881.673	626.609	674.296	1015.44	672.517	-0.0733692	0.0948132
[R].SLSPGGAALGYR.[D]	1xTMT6plex [N-Term]; 1xPhospho [S3(100)]	47	Q96T37	Q96T37 [292-303]	Q96T37 1xPhospho [S294(100)]	147.08	146.273	134.678	171.571	144.008	152.948	0.130414	0.628605
[R].SLSPGGAALGYRDYR.[L]	1xTMT6plex [N-Term]; 1xPhospho [S3(89.4)]	22	Q96T37	Q96T37 [292-306]	Q96T37 1xPhospho [S294(89.4)]
[K].SLSPPQSQSK.[L]	1xTMT6plex [K10]; 1xTMT6plex [N-Term]; 1xPhospho [S]	41	Q9UQB8	Q9UQB8 [323-332]		349.094	505.432	607.131	420.309	313.952	336.384	-0.449125	0.66112
[R].SLSPQEDALTGSR.[V]	1xTMT6plex [N-Term]; 1xPhospho [S3(90.8)]	10	Q96EN8	Q96EN8 [528-540]	Q96EN8 1xPhospho [S530(90.8)]	46.6186	40.2172	38.7085	40.421	37.8492	41.2104	-0.0714187	0.297607
[R].SLSPQLLQQMPSKPEGAAK.[T]	2xTMT6plex [K13; K19]; 1xTMT6plex [N-Term]; 1xPhospho [S]	6	Q9UPX8	Q9UPX8 [65-83]		574.826	516.147	547.466	473.941	463.69	468.978	-0.2201	1.38353
[K].SISNPPGSNLR.[T]	1xTMT6plex [N-Term]; 1xPhospho [S3(100)]	13	Q9H4A3	Q9H4A3 [2370-2380]	Q9H4A3 1xPhospho [S2372(100)]
[R].SLSPSHLTEDRQGR.[W]	1xTMT6plex [N-Term]; 1xPhospho [S5(99.7)]	28	Q5T200; Q5T200-2	Q5T200 [875-888]; Q5T200-2 [875-888]	Q5T200 1xPhospho [S879(99.7)]; Q5T200-2 1xPhospho [S879(99.7)]	182.521	140.372	128.083	188.806	230.111	194.409	0.443604	1.18992
[R].SISQDSLDELSMEDYWIELENIK.[K]	1xOxidation [M12]; 1xTMT6plex [K23]; 1xTMT6plex [N-Term]; 1xPhospho [S6(92.1)]	6	Q8N392	Q8N392 [64-86]	Q8N392 1xPhospho [S69(92.1)]	34.7595	27.7949	25.2098	22.3103	24.4286	15.9984	-0.48431	1.02272
[R].SISQDSLDELSMEDYWIELENIK.[K]	1xTMT6plex [K23]; 1xTMT6plex [N-Term]; 2xPhospho [S3(92.8); S6(99.4)]	10	Q8N392	Q8N392 [64-86]	Q8N392 2xPhospho [S66(92.8); S69(99.4)]	183.884	187.887	139.856	113.126	143.706	91.3833	-0.555111	1.18483
[R].SISQDSLDELSMEDYWIELENIK.[K]	1xOxidation [M12]; 1xTMT6plex [K23]; 1xTMT6plex [N-Term]; 2xPhospho [S3(92.2); S6(99.9)]	8	Q8N392	Q8N392 [64-86]	Q8N392 2xPhospho [S66(92.2); S69(99.9)]
[R].SISQDSLDELSMEDYWIELENIKK.[S]	2xTMT6plex [K23; K24]; 1xTMT6plex [N-Term]; 1xPhospho [S3(87.7)]	3	Q8N392	Q8N392 [64-87]	Q8N392 1xPhospho [S66(87.7)]	69.2463	62.8879	54.6726	46.9829	43.4286	47.4925	-0.437883	1.29423
[R].SISQDSLDELSMEDYWIELENIKK.[S]	1xOxidation [M12]; 2xTMT6plex [K23; K24]; 1xTMT6plex [N-Term]; 1xPhospho [S3(92.7)]	8	Q8N392	Q8N392 [64-87]	Q8N392 1xPhospho [S66(92.7)]	145.581	157.919	118.159	100.615	115.357	116.177	-0.344246	0.954586
[R].SISQDSLDELSMEDYWIELENIKK.[S]	2xTMT6plex [K23; K24]; 1xTMT6plex [N-Term]; 2xPhospho [S3(99.3); S6(99.9)]	6	Q8N392	Q8N392 [64-87]	Q8N392 2xPhospho [S66(99.3); S69(99.9)]	141.9	138.664	126.296	89.5037	114.302	124.134	-0.311104	0.962569
[R].SISQDSLDELSMEDYWIELENIKK.[S]	1xOxidation [M12]; 2xTMT6plex [K23; K24]; 1xTMT6plex [N-Term]; 2xPhospho [S3(99.2); S6(99.9)]	2	Q8N392	Q8N392 [64-87]	Q8N392 2xPhospho [S66(99.2); S69(99.9)]	29.1707	25.9316	22.2512	22.2228	20.2063	25.2121	-0.193563	0.574209
[R].SLSQIHEAAVR.[M]	1xTMT6plex [N-Term]; 1xPhospho [S1(95.8)]	21	Q9NZM1	Q9NZM1 [729-739]	Q9NZM1 1xPhospho [S729(95.8)]	368.995	368.632	334.138	410.947	454.492	424.082	0.266847	1.84963
[K].SLSQSFENLLDEPAYGLIQK.[I]	1xTMT6plex [K20]; 1xTMT6plex [N-Term]; 1xPhospho [S5(94.4)]	8	Q8TC07-3	Q8TC07-3 [209-228]	Q8TC07-3 1xPhospho [S213(94.4)]	209.511	213.974	164.388	80.1421	107.817	93.0585	-1.06484	1.96708
[R].SISQDSLDELSMEDYWIELENIK.[K]	1xTMT6plex [K23]; 1xTMT6plex [N-Term]; 1xPhospho [S6(93)]	8	Q8N392	Q8N392 [64-86]	Q8N392 1xPhospho [S69(93)]	201.196	182.142	140.287	105.602	158.786	92.4722	-0.553177	0.956392
[K].SLSNPDIASETLTLLSFLR.[S]	1xTMT6plex [N-Term]; 1xPhospho [S3(100)]	11	Q96PE2	Q96PE2 [461-479]	Q96PE2 1xPhospho [S463(100)]
[R].SLSMDSQVPVYSPSIDLK.[S]	1xOxidation [M4]; 1xTMT6plex [K18]; 1xTMT6plex [N-Term]; 1xPhospho [S3(94.8)]	13	Q9ULJ3	Q9ULJ3 [343-360]	Q9ULJ3 1xPhospho [S345(94.8)]	411.661	432.141	347.698	305.17	316.667	319.883	-0.339409	1.10898
[R].SLSMDSQVPVYSPSIDLK.[S]	1xTMT6plex [K18]; 1xTMT6plex [N-Term]; 1xPhospho [S6(94.8)]	15	Q9ULJ3	Q9ULJ3 [343-360]	Q9ULJ3 1xPhospho [S348(94.8)]	615.992	600.152	542.843	440.169	509.079	488.578	-0.290856	1.61717
[R].SLQTTSPPVVAPGNENGLAVPVPLRK.[S]	1xTMT6plex [K26]; 1xTMT6plex [N-Term]; 1xPhospho [S/T]	3	O94804	O94804 [387-412]		407.572	376.396	373.34	202.455	243.23	205.131	-0.83045	3.15624
[R].SISADDDLQESSR.[R]	1xTMT6plex [N-Term]; 1xPhospho [S3(95.7)]	16	P18615	P18615 [113-125]	P18615 1xPhospho [S115(95.7)]
[R].SLSASPALGSTK.[E]	1xTMT6plex [K12]; 1xTMT6plex [N-Term]; 1xPhospho [S/T]	5	O95544	O95544 [46-57]		63.2486	57.919	54.6726	65.3561	57.6032	56.4549	0.0290291	0.115312
[R].SLSDFTGPPQLQALK.[Y]	1xTMT6plex [K15]; 1xTMT6plex [N-Term]; 1xPhospho [S/T]	6	O95425-3	O95425-3 [520-534]		199.696	223.136	172.894	83.4668	99.2222	78.2328	-1.19103	2.10039
[K].SLSDNGQPGTPDPADSGGTSAK.[E]	1xTMT6plex [K22]; 1xTMT6plex [N-Term]; 1xPhospho [T10(100)]	24	O75691	O75691 [1732-1753]	O75691 1xPhospho [T1741(100)]	1046.46	898.598	1113.79	1521.83	1356.39	1454.59	0.50231	2.13767
[K].SLSDSESDDSK.[S]	1xTMT6plex [K11]; 1xTMT6plex [N-Term]; 1xPhospho [S1(100)]	80	Q13185	Q13185 [93-103]	Q13185 1xPhospho [S93(100)]	2961.37	3295.64	5139.17	6019.67	4176.98	3834.58	0.300093	0.385777
[K].SLSDSESDDSK.[S]	1xTMT6plex [K11]; 1xTMT6plex [N-Term]; 2xPhospho [S3(93.4); S5(93.9)]	18	Q13185	Q13185 [93-103]	Q13185 2xPhospho [S95(93.4); S97(93.9)]
[R].SLSEEVESSESGELPEVDVK.[S]	1xTMT6plex [K20]; 1xTMT6plex [N-Term]; 1xPhospho [S3(94)]	25	Q9UKA4	Q9UKA4 [1169-1188]	Q9UKA4 1xPhospho [S1171(94)]	1360.53	1354.65	1245.08	1006.85	1141.96	1025.4	-0.319196	1.99526
[R].SLSELESLKLPAESNEK.[I]	2xTMT6plex [K9; K17]; 1xTMT6plex [N-Term]; 1xPhospho [S3(100)]	13	P22059	P22059 [238-254]	P22059 1xPhospho [S240(100)]	376.22	353.259	344	393.099	440.167	426.511	0.230874	1.57559
[R].SISETGDEEGLK.[E]	1xTMT6plex [K12]; 1xTMT6plex [N-Term]; 1xPhospho [S3(99.8)]	13	Q9ULD4	Q9ULD4 [403-414]	Q9ULD4 1xPhospho [S405(99.8)]	47.4364	52.4842	42.0369	45.4955	41.3175	33.1694	-0.242637	0.704962
[R].SLSFSEPQQPAPAMK.[S]	1xTMT6plex [K15]; 1xTMT6plex [N-Term]; 1xPhospho [S]	2	Q9H8N7	Q9H8N7 [447-461]		487.859	477.793	483.363	335.267	292.992	339.735	-0.582003	2.16606
[K].SLSFSSDSEGNFETPEAETPIR.[S]	1xTMT6plex [N-Term]; 1xPhospho [S6(86)]	4	O75410	O75410 [50-71]	O75410 1xPhospho [S55(86)]	19.0836	17.3912	19.7241	17.8482	23.6746	23.3693	0.207502	0.58155
[K].SLSFSSDSEGNFETPEAETPIRSPFK.[E]	1xTMT6plex [K26]; 1xTMT6plex [N-Term]; 1xPhospho [S6(82.5)]	13	O75410	O75410 [50-75]	O75410 1xPhospho [S55(82.5)]	100.734	66.6146	75.0131	76.9924	95.4524	73.2071	0.0194526	0.0296049
[K].SLSFSSDSEGNFETPEAETPIRSPFK.[E]	1xTMT6plex [K26]; 1xTMT6plex [N-Term]; 2xPhospho [S3(87.1); S/T]	8	O75410	O75410 [50-75]	O75410 2xPhospho [S52(87.1); S/T]	53.0252	44.8756	43.0848	49.6951	54.5873	45.7335	0.0895688	0.30652
[R].SLSGLLPAQTSLEYALLDAVTQQEK.[D]	1xTMT6plex [K25]; 1xTMT6plex [N-Term]; 1xPhospho [S3(99.2)]	9	Q8NBF2	Q8NBF2 [10-34]	Q8NBF2 1xPhospho [S12(99.2)]
[R].SLSGSLCALFSDADSGSGMK.[A]	1xCarbamidomethyl [C7]; 1xTMT6plex [K20]; 1xTMT6plex [N-Term]; 1xPhospho [S]	3	Q9UI10-2	Q9UI10-2 [19-38]
[R].SLSGSSPCPK.[Q]	1xCarbamidomethyl [C8]; 1xTMT6plex [K10]; 1xTMT6plex [N-Term]; 1xPhospho [S3(100)]	45	Q9UQ35	Q9UQ35 [778-787]	Q9UQ35 1xPhospho [S780(100)]	389.17	510.557	662.112	828.019	670.881	660.204	0.467188	0.938752
[R].SISLGDSEGPIVATLAQPLR.[R]	1xTMT6plex [N-Term]; 1xPhospho [S/T]	8	O43379-4	O43379-4 [1231-1250]		171.889	173.291	159.518	101.578	112.492	106.544	-0.654586	3.24663
[R].SISLSQSAENVPASK.[F]	1xTMT6plex [K15]; 1xTMT6plex [N-Term]; 1xPhospho [S5(99.8)]	9	Q4ADV7	Q4ADV7 [1015-1029]	Q4ADV7 1xPhospho [S1019(99.8)]	791.834	663.04	737.372	635.013	615.54	568.737	-0.269035	1.226
[K].SLLDASEEAIKK.[D]	2xTMT6plex [K11; K12]; 1xTMT6plex [N-Term]; 1xPhospho [S1(100)]	19	P18206	P18206 [721-732]	P18206 1xPhospho [S721(100)]
[K].SIKSDVPVYLK.[R]	2xTMT6plex [K3; K11]; 1xTMT6plex [N-Term]; 2xPhospho [S1(100); S4(100)]	34	Q5SW79	Q5SW79 [356-366]	Q5SW79 2xPhospho [S356(100); S359(100)]	117.501	113.819	93.8742	196.068	234.484	224.563	1.01045	2.60058
[K].SKTDLLVNDNPDPAPLSPELQDFK.[C]	2xTMT6plex [K2; K24]; 1xTMT6plex [N-Term]; 1xPhospho [S17(100)]	5	Q9UHF7-2	Q9UHF7-2 [213-236]	Q9UHF7-2 1xPhospho [S229(100)]	78.2428	62.8879	72.7941	95.5406	90.627	94.65	0.392529	1.54862
[R].SKTPTGPELDTSYK.[G]	2xTMT6plex [K2; K14]; 1xTMT6plex [N-Term]; 1xPhospho [T3(100)]	15	Q8NF91	Q8NF91 [8358-8371]	Q8NF91 1xPhospho [T8360(100)]	571.963	547.668	586.914	683.308	609.508	857.127	0.333219	0.747164
[K].SKYDEIFYNLAPADGKLSGSK.[A]	3xTMT6plex [K2; K16; K21]; 1xTMT6plex [N-Term]; 1xPhospho [S18(92.6)]	19	Q9NZN4	Q9NZN4 [451-471]	Q9NZN4 1xPhospho [S468(92.6)]	3893.47	3620.63	3447.95	679.021	539.69	718.251	-2.50065	3.34407
[R].SLAALDALNTDDENDEEEYEAWK.[V]	1xTMT6plex [K23]; 1xTMT6plex [N-Term]; 1xPhospho [T10(100)]	17	P55081	P55081 [258-280]	P55081 1xPhospho [T267(100)]	316.924	318.477	300.607	315.931	336.27	299.446	0.0239052	0.158141
[K].SLAEPATSPGGEALATEGGDK.[R]	1xTMT6plex [K23]; 1xTMT6plex [N-Term]; 1xPhospho [T/S]	10	Q13105	Q13105 [113-135]		743.58	659.779	697.369	861.528	881.69	802.682	0.277286	1.9241
[K].SLANSGGWVPIK.[E]	1xTMT6plex [K12]; 1xTMT6plex [N-Term]; 1xPhospho [S5(100)]	5	Q9Y6R9	Q9Y6R9 [469-480]	Q9Y6R9 1xPhospho [S473(100)]
[K].SLAPDRSDDEHDPLDNTSRPR.[Y]	1xTMT6plex [N-Term]; 1xPhospho [S7(100)]	65	Q92614	Q92614 [2014-2034]	Q92614 1xPhospho [S2020(100)]	2837.6	2557.29	3111.78	3359.85	3014.06	3165.5	0.165306	0.807182
[K].SLAQVEEPAIENVKPPGSPVAK.[L]	2xTMT6plex [K14; K22]; 1xTMT6plex [N-Term]; 1xPhospho [S18(100)]	6	Q9NXL9	Q9NXL9 [898-919]	Q9NXL9 1xPhospho [S915(100)]	630.986	554.5	575.511	595.204	610.714	594.536	0.0319675	0.203384
[K].SKSPPKVPIVIQDDSLPAGPPPQIR.[I]	2xTMT6plex [K2; K6]; 1xTMT6plex [N-Term]; 2xPhospho [S1(100); S3(100)]	8	Q7Z422	Q7Z422 [37-61]	Q7Z422 2xPhospho [S37(100); S39(100)]	367.905	365.837	385.852	154.335	175.675	189.97	-1.10645	3.57055
[R].SLCLSPSEASQMK.[D]	1xCarbamidomethyl [C3]; 1xTMT6plex [K13]; 1xTMT6plex [N-Term]; 1xPhospho [S]	4	Q9H1A4	Q9H1A4 [727-739]		47.8454	49.0681	49.8649	48.2078	51.4206	42.1318	-0.0501868	0.218499
[R].SLDDSEEDDDEDSGHSSR.[R]	1xTMT6plex [N-Term]; 1xPhospho [S5(100)]	2	Q13563	Q13563 [808-825]	Q13563 1xPhospho [S812(100)]
[K].SIDDSEMESPVDDVFYPGTGR.[S]	1xTMT6plex [N-Term]; 1xPhospho [S1(99.5)]	20	Q14938	Q14938 [280-300]	Q14938 1xPhospho [S280(99.5)]	390.124	348.601	301.347	243.839	294.5	252.121	-0.395919	1.20531
[K].SIDDSEMESPVDDVFYPGTGR.[S]	1xOxidation [M7]; 1xTMT6plex [N-Term]; 1xPhospho [S1(91.3)]	3	Q14938	Q14938 [280-300]	Q14938 1xPhospho [S280(91.3)]	21.9462	20.1862	22.806	16.5359	13.4206	10.7214	-0.674825	1.59651
[R].SLDGAAAVDSADRSPRPTSAPAITQGQVAEGGVLDASAK.[K]	1xTMT6plex [K39]; 1xTMT6plex [N-Term]; 1xPhospho [S/T]	7	P11171	P11171 [542-580]		180.749	142.391	195.515	199.393	193.167	190.556	0.169009	0.513433
[R].SLDGAPIGVMDQSLMK.[D]	1xTMT6plex [K16]; 1xTMT6plex [N-Term]; 1xPhospho [S1(100)]	11	O43491	O43491 [550-565]	O43491 1xPhospho [S550(100)]	505.307	508.849	410.754	495.201	651.73	517.811	0.224429	0.595823
[R].SLDGAPIGVMDQSLMK.[D]	1xOxidation [M15]; 1xTMT6plex [K16]; 1xTMT6plex [N-Term]; 1xPhospho [S1(100)]	3	O43491	O43491 [550-565]	O43491 1xPhospho [S550(100)]	99.0985	107.142	81.5467	100.528	111.889	105.371	0.14306	0.495631
[R].SLDGAPIGVMDQSLMK.[D]	2xOxidation [M10; M15]; 1xTMT6plex [K16]; 1xTMT6plex [N-Term]; 1xPhospho [S1(100)]	2	O43491	O43491 [550-565]	O43491 1xPhospho [S550(100)]
[R].SLDGSGSEPAVCEMCGIVGTR.[E]	2xCarbamidomethyl [C12; C15]; 1xTMT6plex [N-Term]; 1xPhospho [S/T]	2	Q969R5	Q969R5 [79-99]		20.8557	17.8571	18.6146	20.2105	20.8095	22.448	0.146806	0.829854
[K].SIDAVIATASAPPSSSPGR.[S]	1xTMT6plex [N-Term]; 1xPhospho [S16(98.1)]	17	Q9NR48	Q9NR48 [1733-1751]	Q9NR48 1xPhospho [S1748(98.1)]	966.994	969.871	1016.22	934.583	847.008	876.057	-0.152074	1.38999
[K].SKSPPKVPIVIQDDSLPAGPPPQIR.[I]	2xTMT6plex [K2; K6]; 1xTMT6plex [N-Term]; 1xPhospho [S3(91.3)]	27	Q7Z422	Q7Z422 [37-61]	Q7Z422 1xPhospho [S39(91.3)]	3725.12	3672.03	3648.52	3717.07	3640.46	3878.64	0.0246688	0.331296
[R].SKSPPKSPEEEGAVSS.[-]	2xTMT6plex [K2; K6]; 1xTMT6plex [N-Term]; 2xPhospho [S3(100); S7(100)]	32	Q01130	Q01130 [206-221]	Q01130 2xPhospho [S208(100); S212(100)]	1413.69	2116.6	2318.26	2869.89	1885.37	2850.97	0.379105	0.615773
[R].SKSPLPPEEEAK.[D]	2xTMT6plex [K2; K12]; 1xTMT6plex [N-Term]; 1xPhospho [S3(100)]	31	Q1KMD3	Q1KMD3 [226-237]	Q1KMD3 1xPhospho [S228(100)]	1706.89	2141.76	2318.81	2889.32	2373.34	3642.77	0.530007	0.937599
[K].SHYADVDPENQNFLLESNLGK.[K]	1xTMT6plex [K21]; 1xTMT6plex [N-Term]; 1xPhospho [S/Y]	5	Q96QD8	Q96QD8 [39-59]
[K].SKAPGSPLSSEGAAGEGVR.[T]	1xTMT6plex [K2]; 1xTMT6plex [N-Term]; 1xPhospho [S6(99.2)]	15	Q6JBY9	Q6JBY9 [211-229]	Q6JBY9 1xPhospho [S216(99.2)]	422.975	405.278	467.214	446.119	477.111	560.445	0.195704	0.694528
[K].SKDEEEDEESDDADDTPILKPVSLLR.[K]	2xTMT6plex [K2; K20]; 1xTMT6plex [N-Term]; 1xPhospho [S10(100)]	19	Q92794	Q92794 [1104-1129]	Q92794 1xPhospho [S1113(100)]	958.134	873.133	998.593	1168.8	1085.87	1184.05	0.281137	1.84274
[R].SKESVPEFPLSPPK.[K]	2xTMT6plex [K2; K14]; 1xTMT6plex [N-Term]; 1xPhospho [S11(100)]	10	P16949	P16949 [28-41]	P16949 1xPhospho [S38(100)]	1486.21	1276.24	1097.64	598.879	532.452	800.923	-0.998348	1.91459
[R].SKFDSDEEEEDTENVEAASSGK.[V]	2xTMT6plex [K2; K22]; 1xTMT6plex [N-Term]; 1xPhospho [S5(100)]	15	Q8TF01	Q8TF01 [286-307]	Q8TF01 1xPhospho [S290(100)]	939.459	854.81	1068.55	1422.26	1324.42	1581.41	0.596293	2.09338
[K].SKGDSDISDEEAAQQSK.[K]	2xTMT6plex [K2; K17]; 1xTMT6plex [N-Term]; 1xPhospho [S8(100)]	14	Q5T200; Q5T200-2	Q5T200 [1010-1026]; Q5T200-2 [1010-1026]	Q5T200 1xPhospho [S1017(100)]; Q5T200-2 1xPhospho [S1017(100)]	281.756	257.142	308.312	815.245	714.913	695.216	1.39326	2.58401
[K].SKGDSDISDEEAAQQSK.[K]	2xTMT6plex [K2; K17]; 1xTMT6plex [N-Term]; 2xPhospho [S5(100); S8(100)]	18	Q5T200; Q5T200-2	Q5T200 [1010-1026]; Q5T200-2 [1010-1026]	Q5T200 2xPhospho [S1014(100); S1017(100)]; Q5T200-2 2xPhospho [S1014(100); S1017(100)]	345.55	388.197	482.993	965.468	795.135	939.296	1.14988	2.6424
[K].SKGDSDISDEEAAQQSK.[K]	2xTMT6plex [K2; K17]; 1xTMT6plex [N-Term]; 3xPhospho [S1(100); S5(100); S8(100)]	2	Q5T200; Q5T200-2	Q5T200 [1010-1026]; Q5T200-2 [1010-1026]	Q5T200 3xPhospho [S1010(100); S1014(100); S1017(100)]; Q5T200-2 3xPhospho [S1010(100); S1014(100); S1017(100)]	86.9668	121.894	229.292	104.902	63.0317	120.113	-0.605129	0.434823
[K].SKGESDDFHMDFDSAVAPR.[A]	1xTMT6plex [K2]; 1xTMT6plex [N-Term]; 1xPhospho [S5(100)]	4	P11388	P11388 [1491-1509]	P11388 1xPhospho [S1495(100)]	54.252	46.2731	55.7205	35.6965	32.873	41.0429	-0.511404	1.79445
[K].SKGSLEITESQSADAEPPPPPKPDLSR.[Y]	2xTMT6plex [K2; K22]; 1xTMT6plex [N-Term]; 1xPhospho [S/T]	13	Q9C0B5	Q9C0B5 [296-322]		1022.75	859.623	960.809	670.097	688.222	685.416	-0.476296	1.53851
[K].SKGSLEITESQSADAEPPPPPKPDLSR.[Y]	2xTMT6plex [K2; K22]; 1xTMT6plex [N-Term]; 2xPhospho [S1(100); S4(100)]	6	Q9C0B5	Q9C0B5 [296-322]	Q9C0B5 2xPhospho [S296(100); S299(100)]
[K].SKHEEEEWTDDDLVESL.[-]	1xTMT6plex [K2]; 1xTMT6plex [N-Term]; 1xPhospho [T9(100)]	28	P51946	P51946 [307-323]	P51946 1xPhospho [T315(100)]	3384.21	3130.89	2775.24	3898.53	3750.69	3679.87	0.28623	1.31785
[R].SKLPDGPTGSSEEEEEFLEIPPFNK.[Q]	2xTMT6plex [K2; K25]; 1xTMT6plex [N-Term]; 2xPhospho [S11(95.6); T/S]	12	Q12888	Q12888 [1749-1773]	Q12888 2xPhospho [S1759(95.6); T/S]	360.135	352.483	337.405	441.132	535.016	539.756	0.529757	1.4494
[K].SKPIPIMPASPQK.[G]	2xTMT6plex [K2; K13]; 1xTMT6plex [N-Term]; 1xPhospho [S10(100)]	13	O00429	O00429 [607-619]	O00429 1xPhospho [S616(100)]	3203.05	2547.66	2797.49	1964.71	1991.23	1952.3	-0.532892	1.36092
[K].SKPIPIMPASPQK.[G]	1xOxidation [M7]; 2xTMT6plex [K2; K13]; 1xTMT6plex [N-Term]; 1xPhospho [S10(100)]	10	O00429	O00429 [607-619]	O00429 1xPhospho [S616(100)]	623.489	636.798	564.17	437.457	363.714	396.273	-0.607508	2.60123
[K].SKPPPTYESEEEDK.[C]	2xTMT6plex [K2; K14]; 1xTMT6plex [N-Term]; 1xPhospho [S9(100)]	55	O60885	O60885 [593-606]	O60885 1xPhospho [S601(100)]	3202.37	3176.69	3558.59	4470.2	4076.1	4392.26	0.3807	2.35737
[R].SKPSEPIQPVNTWEISSLPSSTVTSETLPSSLSPSVEK.[Y]	2xTMT6plex [K2; K38]; 1xTMT6plex [N-Term]; 1xPhospho [S33(76)]	17	Q12959-4	Q12959-4 [70-107]	Q12959-4 1xPhospho [S102(76)]	834.363	727.015	780.457	518.999	587.492	565.387	-0.48617	2.21534
[R].SKSDATASISLSSNLK.[R]	2xTMT6plex [K2; K16]; 1xTMT6plex [N-Term]; 1xPhospho [S1(95)]	5	Q9UBF8	Q9UBF8 [275-290]	Q9UBF8 1xPhospho [S275(95)]	504.08	471.271	511.778	45.758	20.0556	55.031	-3.62131	4.90665
[R].SKSEDMDNVQSK.[R]	2xTMT6plex [K2; K12]; 1xTMT6plex [N-Term]; 1xPhospho [S3(100)]	3	Q6VMQ6	Q6VMQ6 [557-568]	Q6VMQ6 1xPhospho [S559(100)]	168.345	222.204	329.145	239.814	156.825	246.006	-0.163361	0.173056
[K].SKSEEAHAEDSVMDHHFR.[K]	1xTMT6plex [K2]; 1xTMT6plex [N-Term]; 1xPhospho [S]	26	Q8NC51; Q8NC51-3	Q8NC51 [328-345]; Q8NC51-3 [313-330]		4568.48	3696.88	3387.79	388.199	314.405	356.989	-3.45914	2.01454
[K].SLDLLAALPTPPHNQTEDVR.[M]	1xTMT6plex [N-Term]; 1xPhospho [T10(100)]	2	O14686	O14686 [4673-4692]	O14686 1xPhospho [T4682(100)]	48.9359	47.2047	40.8042	62.0314	61.5238	57.7113	0.404519	1.90716
[R].SLDMDSIIAEVK.[A]	1xTMT6plex [K12]; 1xTMT6plex [N-Term]; 1xPhospho [S6(100)]	17	P05787	P05787 [253-264]	P05787 1xPhospho [S258(100)]	339.007	347.514	280.267	363.439	395.833	324.909	0.165336	0.593973
[K].SLDNNYSTPNERGDHNRTLDR.[S]	1xTMT6plex [N-Term]; 1xPhospho [T18(100)]	4	O60716	O60716 [899-919]	O60716 1xPhospho [T916(100)]
[K].SIDPDSIQSALLASGLGSK.[R]	1xTMT6plex [K19]; 1xTMT6plex [N-Term]; 1xPhospho [S1(93.3)]	13	A3KN83	A3KN83 [794-812]	A3KN83 1xPhospho [S794(93.3)]	508.851	538.351	380.49	189.594	219.857	206.638	-1.21247	1.56211
[R].SLFSVESDDTDTENERR.[D]	1xTMT6plex [N-Term]; 1xPhospho [T10(99.6)]	5	Q9Y561	Q9Y561 [646-662]	Q9Y561 1xPhospho [T655(99.6)]	53.0252	49.8445	57.2614	82.5044	87.0079	87.0277	0.67993	3.32538
[K].SLFTSQPSGEAEAPQTTDSPTTK.[V]	1xTMT6plex [K23]; 1xTMT6plex [N-Term]; 1xPhospho [S8(99.4)]	4	Q9H792	Q9H792 [819-841]	Q9H792 1xPhospho [S826(99.4)]	293.615	265.061	305.661	19.948	9.95238	20.1864	-4.10909	2.99716
[R].SLGAWNLENLRSPEEVDK.[E]	1xTMT6plex [K18]; 1xTMT6plex [N-Term]; 1xPhospho [S12(100)]	9	P48681	P48681 [894-911]	P48681 1xPhospho [S905(100)]
[K].SLGEEIQESLK.[T]	1xTMT6plex [K11]; 1xTMT6plex [N-Term]; 1xPhospho [S1(100)]	7	P48681	P48681 [548-558]	P48681 1xPhospho [S548(100)]	59.8408	67.0804	47.7076	42.5208	46.1429	35.5984	-0.490905	1.11163
[R].SLGEQDQMTLRPPEK.[V]	1xTMT6plex [K15]; 1xTMT6plex [N-Term]; 1xPhospho [S1(100)]	46	P48681	P48681 [768-782]	P48681 1xPhospho [S768(100)]	2547.94	2595.02	2546.87	3243.13	3363.75	3268.52	0.36089	3.19782
[R].SLGEQDQMTLRPPEK.[V]	1xOxidation [M8]; 1xTMT6plex [K15]; 1xTMT6plex [N-Term]; 1xPhospho [S1(100)]	45	P48681	P48681 [768-782]	P48681 1xPhospho [S768(100)]	894.477	946.114	867.921	1157.6	1093.1	1092.58	0.303765	2.58574
[R].SLGGAVGSVASGAR.[A]	1xTMT6plex [N-Term]; 1xPhospho [S1(100)]	11	Q8NHG8	Q8NHG8 [82-95]	Q8NHG8 1xPhospho [S82(100)]
[R].SLGLSLSGGDQEDAGR.[I]	1xTMT6plex [N-Term]; 1xPhospho [S7(100)]	9	Q9UJ70-2	Q9UJ70-2 [116-131]	Q9UJ70-2 1xPhospho [S122(100)]	23.9908	22.3601	17.9982	21.3479	18.8492	17.171	-0.165673	0.456072
[K].SLGPPGPPFNITPR.[K]	1xTMT6plex [N-Term]; 1xPhospho [T12(100)]	16	Q9NZM1	Q9NZM1 [1770-1783]	Q9NZM1 1xPhospho [T1781(100)]	545.928	551.861	425.239	472.979	610.563	469.899	0.0285262	0.0563628
[K].SLGSASPGPGQPPLSSPTR.[G]	1xTMT6plex [N-Term]; 1xPhospho [S16(94.6)]	17	Q9C0B5	Q9C0B5 [679-697]	Q9C0B5 1xPhospho [S694(94.6)]	1046.19	1069.25	1220.43	704.393	568.944	746.981	-0.723479	2.33612
[K].SLGSASPGPGQPPLSSPTRGGVK.[K]	1xTMT6plex [K23]; 1xTMT6plex [N-Term]; 1xPhospho [S16(99.4)]	14	Q9C0B5	Q9C0B5 [679-701]	Q9C0B5 1xPhospho [S694(99.4)]	2101.65	1705.89	1904.36	1248.5	1381.72	1310.27	-0.535593	1.58927
[R].SIGSAVDQGNESIVAK.[T]	1xTMT6plex [K16]; 1xTMT6plex [N-Term]; 1xPhospho [S4(94.5)]	8	Q9H0H5	Q9H0H5 [203-218]	Q9H0H5 1xPhospho [S206(94.5)]	315.97	305.433	319.468	291.259	242.024	277.584	-0.214533	1.05419
[K].SIGSPESTPK.[N]	1xTMT6plex [K10]; 1xTMT6plex [N-Term]; 1xPhospho [S4(100)]	11	Q8NEY1	Q8NEY1 [757-766]	Q8NEY1 1xPhospho [S760(100)]
[K].SLGTGAPVIESPYGETISPEDAPESISK.[A]	1xTMT6plex [K28]; 1xTMT6plex [N-Term]; 1xPhospho [Y13(93.2)]	4	P33240	P33240 [103-130]	P33240 1xPhospho [Y115(93.2)]	83.6953	80.1238	75.1364	86.7915	103.746	98.3354	0.273693	1.21936
[R].SLGVLPFTLNSGSPEK.[T]	1xTMT6plex [K16]; 1xTMT6plex [N-Term]; 1xPhospho [S13(100)]	16	P42695	P42695 [1372-1387]	P42695 1xPhospho [S1384(100)]	1389.15	1227.48	1117.37	1003.61	1425.3	1106.73	-0.0787458	0.164135
[R].SIHEVDISNLEAALR.[A]	1xTMT6plex [N-Term]; 1xPhospho [S1(100)]	4	Q9Y2H5	Q9Y2H5 [867-881]	Q9Y2H5 1xPhospho [S867(100)]	171.48	196.583	171.599	78.9173	75.8492	79.4892	-1.20397	2.22742
[K].SLHGEFSASDSSLTDIQETR.[R]	1xTMT6plex [N-Term]; 2xPhospho [S9(96.5); T14(82)]	4	O43166	O43166 [1639-1658]	O43166 2xPhospho [S1647(96.5); T1652(82)]
[K].SLHPWYGITPTSSPK.[T]	1xTMT6plex [K15]; 1xTMT6plex [N-Term]; 1xPhospho [T/S/Y]	2	Q8N3F8	Q8N3F8 [459-473]		147.353	154.968	106.818	162.034	136.921	137.871	0.094465	0.204267
[K].SLKESEALPEK.[E]	2xTMT6plex [K3; K11]; 1xTMT6plex [N-Term]; 1xPhospho [S5(100)]	8	Q6NZI2	Q6NZI2 [171-181]	Q6NZI2 1xPhospho [S175(100)]
[K].SLKESEQESEEEILAQK.[K]	2xTMT6plex [K3; K17]; 1xTMT6plex [N-Term]; 2xPhospho [S5(100); S9(100)]	18	Q9BW71	Q9BW71 [219-235]	Q9BW71 2xPhospho [S223(100); S227(100)]	894.477	870.493	965.555	1042.64	1015.29	891.385	0.111201	0.575436
[K].SIKSDVPVYLK.[R]	2xTMT6plex [K3; K11]; 1xTMT6plex [N-Term]; 1xPhospho [S4(99.8)]	18	Q5SW79	Q5SW79 [356-366]	Q5SW79 1xPhospho [S359(99.8)]
[R].SLFFGSILAPVRSPQGPSPVLAEDSEGEG.[-]	1xTMT6plex [N-Term]; 2xPhospho [S13(100); S25(100)]	21	Q99638	Q99638 [363-391]	Q99638 2xPhospho [S375(100); S387(100)]	120.772	111.956	99.4833	105.777	123.198	120.281	0.0721852	0.278243
[K].SEEETSPLVTHQNPAGPVASAPELESK.[E]	1xTMT6plex [K27]; 1xTMT6plex [N-Term]; 1xPhospho [S6(92.4)]	9	P43007	P43007 [502-528]	P43007 1xPhospho [S507(92.4)]	672.698	600.463	716.723	457.405	419.056	469.816	-0.56371	1.89613
[R].SLFCGSPPPEAASEK.[L]	1xCarbamidomethyl [C4]; 1xTMT6plex [K15]; 1xTMT6plex [N-Term]; 1xPhospho [S6(99.8)]	8	P51788	P51788 [726-740]	P51788 1xPhospho [S731(99.8)]	640.392	564.128	571.197	345.591	380.754	370.643	-0.694854	2.31114
[R].SLESVLSLGPRPTGGGSSPPEIR.[Q]	1xTMT6plex [N-Term]; 1xPhospho [S18(88.5)]	15	Q13470	Q13470 [502-524]	Q13470 1xPhospho [S519(88.5)]
[K].SLDSDESEDEEDDYQQK.[R]	1xTMT6plex [K17]; 1xTMT6plex [N-Term]; 1xPhospho [S7(100)]	116	Q13442	Q13442 [57-73]	Q13442 1xPhospho [S63(100)]	3134.21	3074.83	3269.63	4054.79	3607.44	3598.79	0.24858	1.35033
[K].SLDSDESEDEEDDYQQK.[R]	1xTMT6plex [K17]; 1xTMT6plex [N-Term]; 2xPhospho [S4(100); S7(100)]	90	Q13442	Q13442 [57-73]	Q13442 2xPhospho [S60(100); S63(100)]	1686.04	1706.2	2228.08	1839.59	1518.19	2056.25	-0.0539485	0.104652
[K].SLDSDLSDGPVTVQEFMEVK.[N]	1xTMT6plex [K20]; 1xTMT6plex [N-Term]; 1xPhospho [S1(100)]	17	Q14161	Q14161 [415-434]	Q14161 1xPhospho [S415(100)]	179.25	179.502	144.417	93.7908	111.135	104.282	-0.702465	1.73416
[K].SLDSDLSDGPVTVQEFMEVK.[N]	1xOxidation [M17]; 1xTMT6plex [K20]; 1xTMT6plex [N-Term]; 1xPhospho [S1(99.8)]	13	Q14161	Q14161 [415-434]	Q14161 1xPhospho [S415(99.8)]	563.921	622.668	423.389	307.532	334.913	312.345	-0.753786	1.19822
[K].SLDSDLSDGPVTVQEFMEVK.[N]	1xTMT6plex [K20]; 1xTMT6plex [N-Term]; 2xPhospho [S4(96.5); S/T]	15	Q14161	Q14161 [415-434]	Q14161 2xPhospho [S418(96.5); S/T]	483.633	499.532	422.033	317.944	351.802	347.943	-0.465478	1.73267
[K].SLDSEPSVPSAAKPPSPEK.[T]	2xTMT6plex [K13; K19]; 1xTMT6plex [N-Term]; 1xPhospho [S16(100)]	30	Q7Z3K3	Q7Z3K3 [410-428]	Q7Z3K3 1xPhospho [S425(100)]	4231.93	3737.56	4011.44	4981.06	4821.33	4834.52	0.28887	1.78805
[R].SLDSESISPGDFHR.[K]	1xTMT6plex [N-Term]; 1xPhospho [S8(100)]	10	Q52LW3	Q52LW3 [552-565]	Q52LW3 1xPhospho [S559(100)]	280.938	277.017	279.404	224.415	234.786	268.622	-0.202259	0.956109
[R].SLDSPTSSPGAGTR.[Q]	1xTMT6plex [N-Term]; 1xPhospho [S4(99.3)]	10	Q9P107	Q9P107 [434-447]	Q9P107 1xPhospho [S437(99.3)]	163.983	159.005	150.951	199.043	221.365	185.447	0.354271	1.40132
[R].SIEDDEEGHLICQSGDVLR.[A]	1xCarbamidomethyl [C12]; 1xTMT6plex [N-Term]; 1xPhospho [S1(100)]	16	Q9HAZ1	Q9HAZ1 [138-156]	Q9HAZ1 1xPhospho [S138(100)]	438.787	430.588	447.428	588.555	648.413	633.568	0.506412	2.20135
[K].SLEDVTAEYIHK.[A]	1xTMT6plex [K12]; 1xTMT6plex [N-Term]; 1xPhospho [S1(100)]	7	Q9P0K7; Q9P0K7-4	Q9P0K7 [667-678]; Q9P0K7-4 [638-649]	Q9P0K7 1xPhospho [S667(100)]; Q9P0K7-4 1xPhospho [S638(100)]	346.64	342.856	275.212	72.7054	68.6111	93.8961	-2.03613	2.31185
[K].SLEETLHTVDLSSDDDLPHDEEALEDSAEEK.[V]	1xTMT6plex [K31]; 1xTMT6plex [N-Term]; 1xPhospho [S/T]	23	O95810	O95810 [192-222]		366.814	344.253	334.385	376.651	416.19	339.316	0.114947	0.487236
[K].SLEETLHTVDLSSDDDLPHDEEALEDSAEEK.[V]	1xTMT6plex [K31]; 1xTMT6plex [N-Term]; 2xPhospho [S12(100); S13(100)]	79	O95810	O95810 [192-222]	O95810 2xPhospho [S203(100); S204(100)]	815.825	773.288	798.085	914.548	903.857	874.716	0.173961	2.39555
[K].SLEETLHTVDLSSDDDLPHDEEALEDSAEEK.[V]	1xTMT6plex [K31]; 1xTMT6plex [N-Term]; 3xPhospho [S12(100); S13(100); S27(100)]	114	O95810	O95810 [192-222]	O95810 3xPhospho [S203(100); S204(100); S218(100)]	581.914	549.066	578.532	681.733	638.46	683.406	0.22901	2.12743
[R].SLELSSLAGPGEDPLSADSLGKPTR.[V]	1xTMT6plex [K22]; 1xTMT6plex [N-Term]; 1xPhospho [S1(100)]	7	Q13615	Q13615 [647-671]	Q13615 1xPhospho [S647(100)]	25.8992	36.18	30.449	30.8845	23.0714	26.636	-0.199258	0.455027
[R].SLENPTPPFTPK.[M]	1xTMT6plex [K12]; 1xTMT6plex [N-Term]; 1xPhospho [T6(100)]	10	O15085	O15085 [663-674]	O15085 1xPhospho [T668(100)]	1142.84	1102.95	860.277	1447.63	1765.34	1446.39	0.585047	1.67507
[R].SLEPEPQQSLEDGSPAK.[G]	1xTMT6plex [K17]; 1xTMT6plex [N-Term]; 1xPhospho [S14(100)]	6	Q8IV36	Q8IV36 [640-656]	Q8IV36 1xPhospho [S653(100)]	338.598	304.036	316.448	267.724	257.857	254.55	-0.297938	1.76701
[R].SLEPSPSPGPQEEDGEVALVLLGRPSPGAVGPEDVALCSSR.[R]	1xCarbamidomethyl [C38]; 1xTMT6plex [N-Term]; 1xPhospho [S7(95.7)]	12	Q14160-3; Q14160	Q14160-3 [1600-1640]; Q14160 [1575-1615]	Q14160-3 1xPhospho [S1606(95.7)]; Q14160 1xPhospho [S1581(95.7)]	276.44	275.775	228.06	186.094	251.222	190.975	-0.312547	0.879664
[R].SLEQYDQVLDGAHGASLTDLANLSEGVSLAER.[G]	1xTMT6plex [N-Term]; 1xPhospho [S16(99.8)]	10	Q9UBC2-2; Q9UBC2-3	Q9UBC2-2 [560-591]; Q9UBC2-3 [560-591]	Q9UBC2-2 1xPhospho [S575(99.8)]; Q9UBC2-3 1xPhospho [S575(99.8)]	539.658	519.563	467.275	37.5338	27.746	34.342	-3.93762	2.75549
[R].SLERGLDQDHAR.[T]	1xTMT6plex [N-Term]; 1xPhospho [S1(100)]	13	Q9UDY2	Q9UDY2 [200-211]	Q9UDY2 1xPhospho [S200(100)]	41.984	17.3912	20.587	25.11	35.7381	25.6309	0.113032	0.0887274
[K].SLESLADGGSASPIK.[D]	1xTMT6plex [K15]; 1xTMT6plex [N-Term]; 1xPhospho [S12(100)]	14	Q9HB96	Q9HB96 [238-252]	Q9HB96 1xPhospho [S249(100)]	506.943	509.314	425.362	394.411	460.825	380.694	-0.222092	0.857391
[R].SIEVENDFLPVEK.[T]	1xTMT6plex [K13]; 1xTMT6plex [N-Term]; 1xPhospho [S1(100)]	4	Q96B97	Q96B97 [230-242]	Q96B97 1xPhospho [S230(100)]	920.921	924.53	685.041	44.9706	29.8571	71.1969	-4.11513	2.06556
[K].SEEEQSSSSVKK.[D]	2xTMT6plex [K11; K12]; 1xTMT6plex [N-Term]; 1xPhospho [S1(100)]	2	P07910-2	P07910-2 [220-231]	P07910-2 1xPhospho [S220(100)]
[K].SEEEIEIIEGQEESNQSNK.[S]	1xTMT6plex [K19]; 1xTMT6plex [N-Term]; 1xPhospho [S1(100)]	3	O14967	O14967 [560-578]	O14967 1xPhospho [S560(100)]	58.3414	45.3414	62.2541	67.1059	78.2619	40.4566	0.163306	0.200315
[K].SEEDSSDHDENEDEFSDEEDFLNSTK.[A]	1xTMT6plex [K26]; 1xTMT6plex [N-Term]; 2xPhospho [S5(100); S6(99.9)]	4	Q5QJE6	Q5QJE6 [528-553]	Q5QJE6 2xPhospho [S532(100); S533(99.9)]	31.079	25.7763	27.8602	35.0841	39.0556	29.3164	0.288318	0.838662
[R].RTSMGGTQQQFVEGVR.[M]	1xTMT6plex [N-Term]; 1xPhospho [S3(95.1)]	22	P35222	P35222 [550-565]	P35222 1xPhospho [S552(95.1)]	695.053	675.152	711.546	520.574	459.921	523.171	-0.469313	2.42215
[R].RTSMGGTQQQFVEGVR.[M]	1xOxidation [M4]; 1xTMT6plex [N-Term]; 1xPhospho [S3(99.6)]	31	P35222	P35222 [550-565]	P35222 1xPhospho [S552(99.6)]	410.025	439.905	430.786	309.195	273.992	283.028	-0.564153	3.19046
[K].RTSPEELVNDHAR.[EK]	1xTMT6plex [N-Term]; 1xPhospho [S3(99.7)]	12	Q9BXN6	Q9BXN6 [61-73]	Q9BXN6 1xPhospho [S63(99.7)]
[K].RTSPQVLGSILK.[S]	1xTMT6plex [K12]; 1xTMT6plex [N-Term]; 1xPhospho [S3(96.8)]	22	Q7Z417	Q7Z417 [570-581]	Q7Z417 1xPhospho [S572(96.8)]	5626.81	5536.15	4772.05	4166.43	4753.02	4334.13	-0.265819	1.22205
[K].RTSPTAYCDCWEK.[C]	2xCarbamidomethyl [C8; C10]; 1xTMT6plex [K13]; 1xTMT6plex [N-Term]; 1xPhospho [S3(99.8)]	2	O95071	O95071 [1225-1237]	O95071 1xPhospho [S1227(99.8)]
[K].RTSSEDNLYLAVLR.[A]	1xTMT6plex [N-Term]; 1xPhospho [S4(99.9)]	64	Q15149-4	Q15149-4 [18-31]	Q15149-4 1xPhospho [S21(99.9)]	1437.68	1404.96	1108.68	273.936	306.262	298.105	-2.16954	2.00899
[R].RTSSEELRDATSLLAAGEGGLLDEVEPLRPDELER.[L]	1xTMT6plex [N-Term]; 1xPhospho [T2(77)]	21	Q9P270	Q9P270 [85-119]	Q9P270 1xPhospho [T86(77)]	305.338	297.048	212.527	162.996	210.81	150.519	-0.636186	1.21265
[K].RTSSIADEGTYTLDSILR.[Q]	1xTMT6plex [N-Term]; 1xPhospho [S4(93.4)]	3	Q9Y4I1	Q9Y4I1 [1649-1666]	Q9Y4I1 1xPhospho [S1652(93.4)]	79.4696	77.7947	59.1106	32.4593	39.2063	38.8651	-0.969085	1.63347
[K].RTSSPRSPPSSSEIFTPAHEENVR.[F]	1xTMT6plex [N-Term]; 1xPhospho [S/T]	5	C9JLW8	C9JLW8 [15-38]		139.856	107.453	119.947	94.1408	105.103	82.1696	-0.384093	1.12321
[K].RTSLSAEDAEVTK.[A]	1xTMT6plex [K13]; 1xTMT6plex [N-Term]; 1xPhospho [S3(95.5)]	4	Q9P2D1	Q9P2D1 [2531-2543]	Q9P2D1 1xPhospho [S2533(95.5)]	724.36	731.984	723.812	407.36	328.579	420.899	-0.914243	2.17507
[K].RTSSTCSNESLSVGGTSVTPR.[R]	1xCarbamidomethyl [C6]; 1xTMT6plex [N-Term]; 1xPhospho [S7(100)]	4	O60343	O60343 [748-768]	O60343 1xPhospho [S754(100)]	27.2623	22.9813	28.2301	20.298	18.8492	16.2496	-0.502404	1.66642
[R].RTSSTLDSEGTFNSYR.[K]	1xTMT6plex [N-Term]; 1xPhospho [S3(92)]	2	Q92609	Q92609 [41-56]	Q92609 1xPhospho [S43(92)]
[R].RTSVPSPEQPQPYR.[T]	1xTMT6plex [N-Term]; 1xPhospho [S6(100)]	6	Q8TEH3	Q8TEH3 [518-531]	Q8TEH3 1xPhospho [S523(100)]	10.496	9.78256	10.725	27.0348	24.5794	23.0343	1.26768	2.35926
[R].RTSVPSPEQPQPYR.[T]	1xTMT6plex [N-Term]; 2xPhospho [S3(94.4); S6(100)]	6	Q8TEH3	Q8TEH3 [518-531]	Q8TEH3 2xPhospho [S520(94.4); S523(100)]	56.8419	50.9314	61.6377	38.7587	27.5952	43.1369	-0.629718	1.53925
[R].RTTEATLNSLGISEELK.[E]	1xTMT6plex [K17]; 1xTMT6plex [N-Term]; 1xPhospho [T3(95.9)]	6	P30530	P30530 [507-523]	P30530 1xPhospho [T509(95.9)]	647.48	602.637	584.264	334.13	318.476	301.205	-0.943518	3.06971
[K].RTTSPSSDTDLLDR.[S]	1xTMT6plex [N-Term]; 1xPhospho [S4(93.6)]	13	Q96QT6	Q96QT6 [128-141]	Q96QT6 1xPhospho [S131(93.6)]	336.553	343.632	333.83	344.891	340.19	312.512	-0.0235543	0.188466
[K].RTYSDEANQMR.[V]	1xTMT6plex [N-Term]; 1xPhospho [T/Y/S]	69	Q9BXF6	Q9BXF6 [304-314]		74.1535	69.0991	71.4997	24.9351	34.6825	32.583	-1.21982	2.88536
[K].RVALSDDETK.[E]	1xTMT6plex [K10]; 1xTMT6plex [N-Term]; 1xPhospho [S5(100)]	29	Q15054	Q15054 [303-312]	Q15054 1xPhospho [S307(100)]	1421.05	1569.87	1378.77	1390.06	1418.06	1325.69	-0.080058	0.506545
[K].RVDSDSDSDSEDDINSVMK.[C]	1xTMT6plex [K19]; 1xTMT6plex [N-Term]; 2xPhospho [S6(100); S8(100)]	8	Q6KC79-2; Q6KC79	Q6KC79-2 [2506-2524]; Q6KC79 [2506-2524]	Q6KC79-2 2xPhospho [S2511(100); S2513(100)]; Q6KC79 2xPhospho [S2511(100); S2513(100)]	65.0206	70.9624	57.0149	86.9665	82.0317	86.2739	0.403451	1.61471
[K].RTSSTCSNESLSVGGTSVTPR.[R]	1xCarbamidomethyl [C6]; 1xTMT6plex [N-Term]; 2xPhospho [S4(83.9); S7(91.8)]	3	O60343	O60343 [748-768]	O60343 2xPhospho [S751(83.9); S754(91.8)]	98.417	101.552	116.803	40.3335	26.8413	44.3096	-1.50661	3.02998
[K].RTSIISLTPWKPSK.[S]	2xTMT6plex [K11; K14]; 1xTMT6plex [N-Term]; 1xPhospho [T/S]	13	P34910	P34910 [266-279]		2882.85	2621.88	2458.85	1713.34	1969.37	1926.75	-0.505555	2.0382
[R].RTSLGEVSKGDTMENLDGK.[Q]	1xOxidation [M13]; 2xTMT6plex [K9; K19]; 1xTMT6plex [N-Term]; 1xPhospho [T/S]	3	Q9ULJ8-3	Q9ULJ8-3 [860-878]		74.9714	96.1176	77.8484	79.7047	66.8016	83.2585	-0.115625	0.312362
[R].RTSLGEVSKGDTMENLDGK.[Q]	2xTMT6plex [K9; K19]; 1xTMT6plex [N-Term]; 1xPhospho [T/S]	10	Q9ULJ8-3	Q9ULJ8-3 [860-878]		599.362	544.097	595.112	601.416	549.794	676.035	0.0717681	0.28214
[R].RTLDSDEERPRPAPPDWSHMR.[G]	1xTMT6plex [N-Term]; 1xPhospho [S5(100)]	9	Q9BW71	Q9BW71 [526-546]	Q9BW71 1xPhospho [S530(100)]	182.385	147.515	176.962	185.044	217.897	193.404	0.234556	0.950746
[K].RTIQEVLEEQSEDEDREAK.[R]	1xTMT6plex [K19]; 1xTMT6plex [N-Term]; 1xPhospho [S11(100)]	22	P18858	P18858 [131-149]	P18858 1xPhospho [S141(100)]	85.0584	101.863	104.291	96.9405	94.6984	104.115	0.0223257	0.0777693
[K].RTLSNESEESVK.[S]	1xTMT6plex [K12]; 1xTMT6plex [N-Term]; 1xPhospho [S4(100)]	9	Q8NHM5	Q8NHM5 [471-482]	Q8NHM5 1xPhospho [S474(100)]	210.465	236.8	227.32	192.919	185.778	188.965	-0.24897	1.4415
[K].RTLSPEFNERFEWELPLDEAQR.[R]	1xTMT6plex [N-Term]; 1xPhospho [S4(99)]	11	Q9BSJ8	Q9BSJ8 [1031-1052]	Q9BSJ8 1xPhospho [S1034(99)]	58.205	43.4781	33.7158	42.3458	75.6984	34.342	0.170517	0.141718
[K].RTPAPEPEPCEASELPAK.[R]	1xCarbamidomethyl [C10]; 1xTMT6plex [K18]; 1xTMT6plex [N-Term]; 1xPhospho [T2(100)]	3	Q9ULV3	Q9ULV3 [243-260]	Q9ULV3 1xPhospho [T244(100)]
[R].RTPAPPEPGSPAPGEGPSGR.[K]	1xTMT6plex [N-Term]; 1xPhospho [S10(100)]	2	P0C1Z6	P0C1Z6 [171-190]	P0C1Z6 1xPhospho [S180(100)]
[R].RTPAPPEPGSPAPGEGPSGRK.[R]	1xTMT6plex [K21]; 1xTMT6plex [N-Term]; 1xPhospho [S10(100)]	14	P0C1Z6	P0C1Z6 [171-191]	P0C1Z6 1xPhospho [S180(100)]	476.954	467.855	539.022	639.387	595.484	618.156	0.320558	1.81481
[R].RTPHVQAVQGPLGSPPK.[R]	1xTMT6plex [K17]; 1xTMT6plex [N-Term]; 1xPhospho [S14(100)]	8	Q15149	Q15149 [112-128]	Q15149 1xPhospho [S125(100)]	332.464	330.433	300.977	296.421	273.238	310.418	-0.131214	0.873642
[K].RTPNNVVSTPAPSPDASQLASSLSSQK.[E]	1xTMT6plex [K27]; 1xTMT6plex [N-Term]; 1xPhospho [S13(99.9)]	11	Q8WWI1-3	Q8WWI1-3 [614-640]	Q8WWI1-3 1xPhospho [S626(99.9)]	1190.95	981.362	1248.6	1222.95	1238.02	1260.77	0.121597	0.466158
[R].RTPSDDEEDNLFAPPK.[L]	1xTMT6plex [K16]; 1xTMT6plex [N-Term]; 1xPhospho [S4(99.9)]	17	Q9Y4E1; Q641Q2	Q9Y4E1 [330-345]; Q641Q2 [330-345]	Q9Y4E1 1xPhospho [S333(99.9)]; Q641Q2 1xPhospho [S333(99.9)]	2165.04	2046.26	1977.95	2138.55	2220.59	1915.53	0.0197741	0.0943254
[R].RTPSEADRWLEEVSK.[S]	1xTMT6plex [K15]; 1xTMT6plex [N-Term]; 1xPhospho [S4(99.4)]	23	P49757	P49757 [435-449]	P49757 1xPhospho [S438(99.4)]	222.324	214.44	186.824	117.064	128.929	116.177	-0.783932	2.09583
[R].RTPSLSSLNSQDSSIEISK.[L]	1xTMT6plex [K19]; 1xTMT6plex [N-Term]; 2xPhospho [S7(92.3); T/S]	2	Q9ULH0	Q9ULH0 [1356-1374]	Q9ULH0 2xPhospho [S1362(92.3); T/S]	170.798	150.776	179.797	36.4839	21.8651	44.5609	-2.2845	3.44289
[R].RTPTMPQEEAAACPPHILPPEK.[R]	1xCarbamidomethyl [C13]; 1xTMT6plex [K22]; 1xTMT6plex [N-Term]; 1xPhospho [T2(100)]	5	Q9NYV4	Q9NYV4 [1243-1264]	Q9NYV4 1xPhospho [T1244(100)]	172.707	211.179	230.772	250.663	216.992	254.131	0.231788	0.771448
[R].RTPTMPQEEAAEK.[R]	1xTMT6plex [K13]; 1xTMT6plex [N-Term]; 1xPhospho [T2(100)]	9	Q9NYV4-2	Q9NYV4-2 [1243-1255]	Q9NYV4-2 1xPhospho [T1244(100)]	861.216	1037.73	1133.39	1252.53	1033.84	1179.94	0.19297	0.63129
[R].RTSAQVAVFHLQEIAEDELARDWTK.[R]	1xTMT6plex [K25]; 1xTMT6plex [N-Term]; 1xPhospho [T/S]	3	Q96KM6	Q96KM6 [684-708]		90.2383	74.068	60.9597	24.4101	29.5556	32.248	-1.38564	1.59905
[R].RTSDPALCTLIVSAAADSAVR.[L]	1xCarbamidomethyl [C8]; 1xTMT6plex [N-Term]; 1xPhospho [T/S]	5	Q6IA86	Q6IA86 [120-140]		163.983	161.956	137.206	130.275	136.016	125.474	-0.241474	1.01448
[R].RTSDPSAAVNHVSSTTSLGENYEDDDLVNSDEVMK.[K]	1xTMT6plex [K35]; 1xTMT6plex [N-Term]; 1xPhospho [T2(86)]	16	Q8NHH9	Q8NHH9 [22-56]	Q8NHH9 1xPhospho [T23(86)]	97.5991	113.664	110.455	170.433	121.54	150.77	0.460673	1.03574
[R].RTSETSISPPGSSIGSPNR.[V]	1xTMT6plex [N-Term]; 1xPhospho [T/S]	2	O94929	O94929 [275-293]		14.0401	7.45338	11.8961	25.1975	17.3413	25.2121	1.02084	1.55076
[K].RTSFDDRLEDDDFDLIEENLGVK.[V]	1xTMT6plex [K23]; 1xTMT6plex [N-Term]; 1xPhospho [S3(91.5)]	20	Q7KZ85	Q7KZ85 [89-111]	Q7KZ85 1xPhospho [S91(91.5)]	2075.75	1939.43	1595.99	653.823	795.437	588.756	-1.46114	2.18481
[R].RTSFSTSDVSK.[L]	1xTMT6plex [K11]; 1xTMT6plex [N-Term]; 1xPhospho [S3(96.3)]	21	Q13459	Q13459 [1352-1362]	Q13459 1xPhospho [S1354(96.3)]	1664.77	1707.6	1664.03	1287.79	1112.71	1239.66	-0.468395	2.07056
[K].RVEDQSIWPSMDDDEEESGAK.[V]	1xTMT6plex [K21]; 1xTMT6plex [N-Term]; 1xPhospho [S10(99.9)]	3	Q12893	Q12893 [297-317]	Q12893 1xPhospho [S306(99.9)]
[K].RTLDFDPLLSPASPK.[R]	1xTMT6plex [K15]; 1xTMT6plex [N-Term]; 1xPhospho [S13(100)]	5	Q53H80	Q53H80 [9-23]	Q53H80 1xPhospho [S21(100)]	99.7801	99.8442	72.6092	55.6445	79.4683	63.7421	-0.453128	0.983058
[K].RVEDQSIWPSMDDDEEESGAKVDSPLPSDK.[A]	2xTMT6plex [K21; K30]; 1xTMT6plex [N-Term]; 1xPhospho [S24(96.2)]	3	Q12893	Q12893 [297-326]	Q12893 1xPhospho [S320(96.2)]	109.867	104.192	130.487	71.6555	53.2302	81.332	-0.74053	1.79766
[K].RVIAIDSDAESPAK.[R]	1xTMT6plex [K14]; 1xTMT6plex [N-Term]; 1xPhospho [S11(100)]	3	P28749	P28749 [1031-1044]	P28749 1xPhospho [S1041(100)]
[R].RVSSSSELDLPSGDHCEAGLLQLDVPLLR.[T]	1xCarbamidomethyl [C16]; 1xTMT6plex [N-Term]; 1xPhospho [S3(99)]	9	Q92614	Q92614 [1065-1093]	Q92614 1xPhospho [S1067(99)]	174.751	180.123	162.169	133.424	164.516	178.83	-0.116992	0.366963
[R].RVSVCAETYNPDEEEEDTDPR.[V]	1xCarbamidomethyl [C5]; 1xTMT6plex [N-Term]; 1xPhospho [S3(100)]	32	P13861	P13861 [97-117]	P13861 1xPhospho [S99(100)]	1753.38	2088.19	2471.98	202.193	26.5397	203.456	-3.86872	2.13559
[R].RVSVCAETYNPDEEEEDTDPRVIHPK.[T]	1xCarbamidomethyl [C5]; 1xTMT6plex [K26]; 1xTMT6plex [N-Term]; 1xPhospho [S3(100)]	15	P13861	P13861 [97-122]	P13861 1xPhospho [S99(100)]	473.001	353.725	367.669	58.8817	57.9048	59.0515	-2.76396	1.91832
[K].RVSVELTNSLFK.[H]	1xTMT6plex [K12]; 1xTMT6plex [N-Term]; 1xPhospho [S3(100)]	5	P14923	P14923 [663-674]	P14923 1xPhospho [S665(100)]	316.107	299.533	246.243	147.336	152.151	135.442	-0.986714	1.76888
[R].RVSVSPGQASPLVTPEESR.[K]	1xTMT6plex [N-Term]; 1xPhospho [S3(100)]	3	Q8N0Z8	Q8N0Z8 [197-215]	Q8N0Z8 1xPhospho [S199(100)]	66.2474	68.3227	59.2955	77.5174	70.119	68.349	0.155877	0.876442
[K].RVTFGEDLSPEVFDESLPANTPLRK.[G]	1xTMT6plex [K25]; 1xTMT6plex [N-Term]; 1xPhospho [S9(100)]	11	Q69YH5	Q69YH5 [392-416]	Q69YH5 1xPhospho [S400(100)]	127.997	107.453	96.5247	104.902	128.024	99.2568	0.000906679	0.00178056
[K].RVTFPSDEDIVSGAVEPK.[D]	1xTMT6plex [K18]; 1xTMT6plex [N-Term]; 1xPhospho [S6(100)]	2	O75864	O75864 [45-62]	O75864 1xPhospho [S50(100)]	50.7079	49.3786	35.9964	15.5735	11.3095	14.3231	-1.72356	1.7932
[K].RVTNDISPESSPGVGR.[R]	1xTMT6plex [N-Term]; 1xPhospho [S7(100)]	39	Q15154-5	Q15154-5 [59-74]	Q15154-5 1xPhospho [S65(100)]	855.491	818.94	818.302	808.858	809.611	821.444	-0.0308988	0.543409
[K].RVTNDISPESSPGVGR.[R]	1xTMT6plex [N-Term]; 2xPhospho [S7(100); S/T]	32	Q15154-5	Q15154-5 [59-74]	Q15154-5 2xPhospho [S65(100); S/T]	33.9416	37.2669	35.2568	34.9966	26.3889	36.436	-0.122159	0.337525
[K].RVSSSGLTDSLFILK.[E]	1xTMT6plex [K15]; 1xTMT6plex [N-Term]; 1xPhospho [S3(86.8)]	3	Q6P3S1	Q6P3S1 [650-664]	Q6P3S1 1xPhospho [S652(86.8)]	158.53	171.117	126.604	92.3909	121.238	88.5354	-0.594495	1.39025
[R].RVTQHESDNENEIQIQNK.[L]	1xTMT6plex [K18]; 1xTMT6plex [N-Term]; 1xPhospho [S7(100)]	18	Q5VZL5	Q5VZL5 [116-133]	Q5VZL5 1xPhospho [S122(100)]	944.639	848.598	1117.92	1510.1	1296.52	1471.18	0.555276	1.91455
[R].RVVEDEGSSVEMEQK.[T]	1xOxidation [M12]; 1xTMT6plex [K15]; 1xTMT6plex [N-Term]; 1xPhospho [S8(99.7)]	4	Q8N4S0	Q8N4S0 [212-226]	Q8N4S0 1xPhospho [S219(99.7)]	46.7549	47.36	35.0719	82.6794	80.2222	75.5524	0.884253	2.40983
[R].RVVEDEGSSVEMEQK.[T]	1xTMT6plex [K15]; 1xTMT6plex [N-Term]; 2xPhospho [S8(100); S9(100)]	3	Q8N4S0	Q8N4S0 [212-226]	Q8N4S0 2xPhospho [S219(100); S220(100)]	81.378	89.5958	99.4833	182.945	157.127	197.592	0.991304	2.08544
[R].RWDQTADQTPGATPK.[K]	1xTMT6plex [K15]; 1xTMT6plex [N-Term]; 1xPhospho [T13(100)]	7	O75533	O75533 [199-213]	O75533 1xPhospho [T211(100)]	467.549	415.371	485.89	449.968	367.333	492.85	-0.063188	0.170833
[R].RWSAEVTSSTYSDEDRPPK.[V]	1xTMT6plex [K19]; 1xTMT6plex [N-Term]; 1xPhospho [S3(100)]	4	Q9UJM3	Q9UJM3 [300-318]	Q9UJM3 1xPhospho [S302(100)]	121.317	127.018	119.022	35.259	38.4524	31.3266	-1.80627	4.92439
[K].RWSGNEPTDEFSDLPLR.[V]	1xTMT6plex [N-Term]; 1xPhospho [S3(100)]	12	Q96II8	Q96II8 [322-338]	Q96II8 1xPhospho [S324(100)]
[K].RWSGNEPTDEFSDLPLRVAEITK.[E]	1xTMT6plex [K23]; 1xTMT6plex [N-Term]; 1xPhospho [S3(100)]	7	Q96II8	Q96II8 [322-344]	Q96II8 1xPhospho [S324(100)]	646.798	421.892	362.368	262.999	383.77	293.247	-0.606325	0.720184
[K].RWSGNESTDEFSELSFR.[I]	1xTMT6plex [N-Term]; 1xPhospho [S3(100)]	4	O75427	O75427 [311-327]	O75427 1xPhospho [S313(100)]	36.2589	34.6272	31.8051	19.3356	18.3968	20.2702	-0.824122	2.52794
[K].RWSWGGSAMANSESK.[T]	1xTMT6plex [K15]; 1xTMT6plex [N-Term]; 1xPhospho [S3(100)]	6	Q8IWC1	Q8IWC1 [163-177]	Q8IWC1 1xPhospho [S165(100)]	656.34	613.351	566.82	120.301	134.056	124.469	-2.27736	2.63669
[R].RYDSDDDLPR.[L]	1xTMT6plex [N-Term]; 1xPhospho [S4(100)]	6	Q8N3F9	Q8N3F9 [354-363]	Q8N3F9 1xPhospho [S357(100)]
[R].RVVEDEGSSVEMEQK.[T]	1xTMT6plex [K15]; 1xTMT6plex [N-Term]; 1xPhospho [S8(93.7)]	7	Q8N4S0	Q8N4S0 [212-226]	Q8N4S0 1xPhospho [S219(93.7)]
[R].RVSSGSCFALE.[-]	1xCarbamidomethyl [C7]; 1xTMT6plex [N-Term]; 1xPhospho [S]	18	Q9NZJ7	Q9NZJ7 [379-389]		1864.47	1860.71	1564.61	2008.37	2292.52	1966.46	0.244643	1.0732
[R].RVSSDEEHTVDSCISDMK.[T]	1xCarbamidomethyl [C13]; 1xTMT6plex [K18]; 1xTMT6plex [N-Term]; 2xPhospho [S3(100); S4(100)]	4	Q70CQ2	Q70CQ2 [3356-3373]	Q70CQ2 2xPhospho [S3358(100); S3359(100)]
[K].RVIGQDHDFSESSEEEAPAEASSGALR.[S]	1xTMT6plex [N-Term]; 1xPhospho [S]	3	P23497	P23497 [398-424]		188.383	190.372	145.034	314.794	273.54	236.206	0.654607	1.56672
[K].RVIGQDHDFSESSEEEAPAEASSGALR.[S]	1xTMT6plex [N-Term]; 2xPhospho [S12(100); S13(100)]	36	P23497	P23497 [398-424]	P23497 2xPhospho [S409(100); S410(100)]	941.231	933.847	1032.74	1228.82	1099.44	1239.24	0.294976	1.70067
[K].RVIGQDHDFSESSEEEAPAEASSGALR.[S]	1xTMT6plex [N-Term]; 3xPhospho [S10(100); S12(100); S13(100)]	33	P23497	P23497 [398-424]	P23497 3xPhospho [S407(100); S409(100); S410(100)]	152.669	146.273	183.495	214.616	192.714	246.592	0.438781	1.32874
[R].RVNDAEPGSPEAPQGK.[R]	1xTMT6plex [K16]; 1xTMT6plex [N-Term]; 1xPhospho [S9(100)]	18	Q8N8A6	Q8N8A6 [75-90]	Q8N8A6 1xPhospho [S83(100)]	1099.63	1286.02	1397.94	1773.89	1550.76	1757.39	0.425653	1.70416
[K].RVNNGNTAPEDSSPAK.[K]	1xTMT6plex [K16]; 1xTMT6plex [N-Term]; 1xPhospho [S/T]	3	Q9UGN5	Q9UGN5 [22-37]
[K].RVPSPTPAPK.[E]	1xTMT6plex [K10]; 1xTMT6plex [N-Term]; 1xPhospho [S4(100)]	84	Q9UQ35	Q9UQ35 [2578-2587]	Q9UQ35 1xPhospho [S2581(100)]	4516	6621.4	5821.13	7795.83	7223.02	7376.92	0.401215	1.05213
[K].RVPTTLSIKPLGAISPVLNR.[K]	1xTMT6plex [K9]; 1xTMT6plex [N-Term]; 1xPhospho [S15(100)]	2	Q8NEN9	Q8NEN9 [524-543]	Q8NEN9 1xPhospho [S538(100)]	17.7205	13.1987	15.5327	18.1107	19.1508	24.7095	0.415856	0.948874
[K].RVQDLSAGGQGSLTDSGPERRPEGPGAQAPSSPR.[V]	1xTMT6plex [N-Term]; 1xPhospho [S32(85.4)]	18	P40222	P40222 [484-517]	P40222 1xPhospho [S515(85.4)]	180.749	174.533	213.821	156.26	135.111	154.12	-0.353295	1.24498
[R].RVQQEIDSDESPVAR.[E]	1xTMT6plex [N-Term]; 1xPhospho [S8(100)]	5	Q6T4R5	Q6T4R5 [408-422]	Q6T4R5 1xPhospho [S415(100)]	83.2864	90.8381	98.9902	171.046	165.119	150.686	0.833973	2.99724
[R].RVQSLPSVPLSCAAYR.[E]	1xCarbamidomethyl [C12]; 1xTMT6plex [N-Term]; 1xPhospho [S4(100)]	8	Q96AD5	Q96AD5 [401-416]	Q96AD5 1xPhospho [S404(100)]	111.094	99.5337	90.4842	19.3356	23.5238	27.3061	-2.10147	2.61206
[R].RVSADSQPFQHGDK.[V]	1xTMT6plex [K14]; 1xTMT6plex [N-Term]; 1xPhospho [S3(94.8)]	15	Q96AX9	Q96AX9 [307-320]	Q96AX9 1xPhospho [S309(94.8)]	250.132	273.135	287.047	271.573	241.571	259.073	-0.0694734	0.384141
[K].RVSDDVPDCK.[V]	1xCarbamidomethyl [C9]; 1xTMT6plex [K10]; 1xTMT6plex [N-Term]; 1xPhospho [S3(100)]	4	Q9NV88	Q9NV88 [570-579]	Q9NV88 1xPhospho [S572(100)]	290.889	348.29	293.765	325.556	349.087	314.523	0.0844207	0.355149
[R].RVSEVEAVLSQK.[E]	1xTMT6plex [K12]; 1xTMT6plex [N-Term]; 1xPhospho [S3(100)]	24	O14578	O14578 [478-489]	O14578 1xPhospho [S480(100)]	2178.8	2170.64	1812.58	2139.78	2415.56	2058.51	0.102086	0.391657
[R].RVSEVEEEK.[E]	1xTMT6plex [K9]; 1xTMT6plex [N-Term]; 1xPhospho [S3(100)]	14	O43290	O43290 [446-454]	O43290 1xPhospho [S448(100)]	140.401	162.422	162.477	101.315	89.4206	105.539	-0.651225	2.30466
[R].RVSEVEEEKEPVPQPLPSDDTR.[V]	1xTMT6plex [K9]; 1xTMT6plex [N-Term]; 1xPhospho [S3(100)]	19	O43290	O43290 [446-467]	O43290 1xPhospho [S448(100)]	2022.05	2583.06	3126.88	1372.92	866.611	1365.81	-1.10071	1.50666
[R].RVSGDAAQDLDR.[G]	1xTMT6plex [N-Term]; 1xPhospho [S3(100)]	18	Q9Y4H2	Q9Y4H2 [558-569]	Q9Y4H2 1xPhospho [S560(100)]	550.971	601.55	579.086	218.904	164.817	201.864	-1.56416	4.19358
[R].RVSGEPQQSGDGSLSPQAEAIEVAAGESAGR.[S]	1xTMT6plex [N-Term]; 1xPhospho [S3(100)]	22	Q96NY7	Q96NY7 [291-321]	Q96NY7 1xPhospho [S293(100)]	290.616	311.179	377.901	244.713	193.167	236.039	-0.539759	1.40208
[R].RVSGEPQQSGDGSLSPQAEAIEVAAGESAGR.[S]	1xTMT6plex [N-Term]; 2xPhospho [S3(100); S13(75.7)]	7	Q96NY7	Q96NY7 [291-321]	Q96NY7 2xPhospho [S293(100); S303(75.7)]
[K].RVSLEPHQGPGTPESK.[K]	1xTMT6plex [K16]; 1xTMT6plex [N-Term]; 1xPhospho [T12(100)]	35	Q14980	Q14980 [1989-2004]	Q14980 1xPhospho [T2000(100)]	1619.52	1585.4	1587.6	2001.54	2038.88	2029.86	0.340981	4.95236
[R].RVSLHCLLDQFDK.[D]	1xCarbamidomethyl [C6]; 1xTMT6plex [K13]; 1xTMT6plex [N-Term]; 1xPhospho [S3(100)]	20	Q8IWF6	Q8IWF6 [125-137]	Q8IWF6 1xPhospho [S127(100)]	496.856	514.283	402.926	413.484	508.024	419.391	-0.0766468	0.203689
[K].RVSISEGDDK.[I]	1xTMT6plex [K10]; 1xTMT6plex [N-Term]; 1xPhospho [S3(100)]	16	P22087	P22087 [122-131]	P22087 1xPhospho [S124(100)]	1521.78	1745.02	1517.09	980.691	950	689.688	-0.86841	2.37011
[K].RVESPVLPPVLVPR.[H]	1xTMT6plex [N-Term]; 1xPhospho [S4(100)]	2	Q99717	Q99717 [130-143]	Q99717 1xPhospho [S133(100)]	122.271	135.403	92.5798	101.927	124.857	121.202	-0.00937046	0.0169917
[R].RTHSDASDDEAFTTSK.[T]	1xTMT6plex [K16]; 1xTMT6plex [N-Term]; 2xPhospho [S4(100); S7(100)]	19	Q13017	Q13017 [1170-1185]	Q13017 2xPhospho [S1173(100); S1176(100)]	429.654	437.42	486.568	317.944	251.825	317.873	-0.608796	2.21491
[R].RTHSDASDDEAFTTSK.[T]	1xTMT6plex [K16]; 1xTMT6plex [N-Term]; 1xPhospho [S4(100)]	13	Q13017	Q13017 [1170-1185]	Q13017 1xPhospho [S1173(100)]	626.761	604.345	639.923	574.556	490.23	516.052	-0.243142	1.34815
[K].RTGYESGEYEMLGEGLGVK.[E]	1xTMT6plex [K19]; 1xTMT6plex [N-Term]; 1xPhospho [S6(85.6)]	2	Q13561	Q13561 [78-96]	Q13561 1xPhospho [S83(85.6)]
[K].RSSGDVLETFNFLEDDSDEDEENDMIEGIPEGK.[D]	1xTMT6plex [K35]; 1xTMT6plex [N-Term]; 1xPhospho [S19(100)]	6	Q13033	Q13033 [239-273]	Q13033 1xPhospho [S257(100)]	44.5739	39.7514	37.4141	38.5837	40.1111	33.5882	-0.116656	0.473365
[K].RSSGFISELPSEEGK.[K]	1xTMT6plex [K15]; 1xTMT6plex [N-Term]; 1xPhospho [S3(100)]	13	Q5VZK9	Q5VZK9 [966-980]	Q5VZK9 1xPhospho [S968(100)]	2766.03	2627.94	2408.8	789.173	742.96	777.889	-1.75608	2.554
[R].RSSLLSLMTGK.[K]	1xTMT6plex [K11]; 1xTMT6plex [N-Term]; 1xPhospho [S3(95.8)]	6	Q6WKZ4	Q6WKZ4 [433-443]	Q6WKZ4 1xPhospho [S435(95.8)]	1948.3	1917.85	1770.42	1256.55	1141.21	1161.6	-0.663201	3.00871
[R].RSSLLSLMTGK.[K]	1xOxidation [M8]; 1xTMT6plex [K11]; 1xTMT6plex [N-Term]; 1xPhospho [S3(94.8)]	3	Q6WKZ4	Q6WKZ4 [433-443]	Q6WKZ4 1xPhospho [S435(94.8)]	232.684	243.477	186.146	91.2535	101.333	86.2739	-1.24795	1.85085
[R].RSSLLSLMTGKK.[D]	2xTMT6plex [K11; K12]; 1xTMT6plex [N-Term]; 1xPhospho [S3(93.5)]	8	Q6WKZ4	Q6WKZ4 [433-444]	Q6WKZ4 1xPhospho [S435(93.5)]
[R].RSSLNSISSSDAK.[R]	1xTMT6plex [K13]; 1xTMT6plex [N-Term]; 1xPhospho [S3(93.6)]	5	Q14123	Q14123 [467-479]	Q14123 1xPhospho [S469(93.6)]	282.165	294.564	288.095	244.364	243.683	221.464	-0.285582	2.01622
[R].RSSLPSFETLDYGDEEDIETQLSSSGK.[E]	1xTMT6plex [K27]; 1xTMT6plex [N-Term]; 1xPhospho [S3(89.2)]	3	Q96ST8	Q96ST8 [112-138]	Q96ST8 1xPhospho [S114(89.2)]
[R].RSSLPVTEDEK.[E]	1xTMT6plex [K11]; 1xTMT6plex [N-Term]; 1xPhospho [S3(100)]	9	P29374	P29374 [145-155]	P29374 1xPhospho [S147(100)]	865.851	877.636	772.937	675.346	701.643	466.8	-0.448701	1.11301
[R].RSSEEVDGQHPAQEEVPESPQTSGPEAENR.[C]	1xTMT6plex [N-Term]; 1xPhospho [S/T]	9	Q6JBY9	Q6JBY9 [266-295]		94.1913	91.3039	131.042	135.437	102.992	110.816	0.141864	0.26936
[K].RSSLTTAALPFTQSILTQVGR.[T]	1xTMT6plex [N-Term]; 1xPhospho [T5(99.5)]	7	Q3MII6	Q3MII6 [155-175]	Q3MII6 1xPhospho [T159(99.5)]	162.62	120.03	121.056	46.283	56.246	49.419	-1.40973	1.63997
[K].RSSPAAFINPPIGTVTPALK.[L]	1xTMT6plex [K20]; 1xTMT6plex [N-Term]; 1xPhospho [S3(94.6)]	7	Q9BY77	Q9BY77 [125-144]	Q9BY77 1xPhospho [S127(94.6)]	764.299	786.953	681.651	764.762	867.817	807.121	0.127784	0.719054
[K].RSSPDDGNDVSPYSLSPVSNK.[S]	1xTMT6plex [K21]; 1xTMT6plex [N-Term]; 1xPhospho [S3(95.1)]	7	Q9UM11	Q9UM11 [136-156]	Q9UM11 1xPhospho [S138(95.1)]	600.18	587.885	604.666	488.115	441.222	470.486	-0.356915	2.25717
[R].RSSPPGHYYQK.[S]	1xTMT6plex [K11]; 1xTMT6plex [N-Term]; 1xPhospho [S2(99.9)]	85	Q9NX40	Q9NX40 [121-131]	Q9NX40 1xPhospho [S122(99.9)]	4221.98	5557.58	4673.49	6742.96	5056.56	6011.78	0.301419	0.818944
[R].RSSPPPPPSGSSSR.[T]	1xTMT6plex [N-Term]; 1xPhospho [S]	40	Q5VUA4	Q5VUA4 [38-51]
[R].RSSPSARPPDVPGQQPQAAK.[S]	1xTMT6plex [K20]; 1xTMT6plex [N-Term]; 1xPhospho [S]	42	Q96JP5	Q96JP5 [81-100]		2753.63	2766.6	3104.07	4377.98	3846.14	4401.81	0.54991	2.23218
[K].RSSPTQETQAPFIAK.[R]	1xTMT6plex [K15]; 1xTMT6plex [N-Term]; 1xPhospho [S3(91.2)]	18	O15231-5	O15231-5 [41-55]	O15231-5 1xPhospho [S43(91.2)]	2343.74	2269.09	2284.42	2683.54	2551.28	2624.15	0.188318	2.38093
[R].RSSQAGDIAAEK.[L]	1xTMT6plex [K12]; 1xTMT6plex [N-Term]; 1xPhospho [S3(94.8)]	2	Q9C0A6	Q9C0A6 [589-600]	Q9C0A6 1xPhospho [S591(94.8)]	54.252	66.6146	58.9873	27.9098	28.5	32.7506	-1.01235	2.18657
[R].RSSQGPTVPPPPR.[G]	1xTMT6plex [N-Term]; 1xPhospho [S3(94.1)]	21	Q8TC26	Q8TC26 [10-22]	Q8TC26 1xPhospho [S12(94.1)]	18.1294	20.031	21.5732	28.2597	19.6032	26.0497	0.307277	0.693341
[R].RSSQPSPTAVPASDSPPTK.[Q]	1xTMT6plex [K19]; 1xTMT6plex [N-Term]; 1xPhospho [S/T]	23	Q3KQU3	Q3KQU3 [111-129]		2189.16	2162.57	2452.93	2228.23	1807.71	2088.92	-0.151847	0.653919
[K].RSSLYGIAK.[V]	1xTMT6plex [K9]; 1xTMT6plex [N-Term]; 1xPhospho [S/Y]	2	Q5VZ89	Q5VZ89 [1182-1190]		358.636	323.912	289.081	97.5529	92.1349	93.7286	-1.77748	2.13785
[R].RSSEDLSAYASISFQK.[Q]	1xTMT6plex [K16]; 1xTMT6plex [N-Term]; 1xPhospho [S3(96)]	15	P35568	P35568 [1221-1236]	P35568 1xPhospho [S1223(96)]	762.936	664.748	633.451	762.575	832.23	735.673	0.177187	0.842166
[R].RSSDTSGSPATPLK.[A]	1xTMT6plex [K14]; 1xTMT6plex [N-Term]; 1xPhospho [S3(96.5)]	26	Q7Z5R6	Q7Z5R6 [524-537]	Q7Z5R6 1xPhospho [S526(96.5)]	2992.99	3709.14	3654.01	1648.78	1380.97	1639.54	-1.14921	2.11411
[K].RSSDTSGNEASEIESVK.[I]	1xTMT6plex [K17]; 1xTMT6plex [N-Term]; 2xPhospho [S6(91.8); S/T]	6	Q71F23	Q71F23 [106-122]	Q71F23 2xPhospho [S111(91.8); S/T]	407.981	395.34	455.071	546.646	482.841	532.888	0.31216	1.72049
[R].RSPSVSSPEPAEK.[S]	1xTMT6plex [K13]; 1xTMT6plex [N-Term]; 1xPhospho [S6(96.4)]	15	Q9UQ35	Q9UQ35 [1726-1738]	Q9UQ35 1xPhospho [S1731(96.4)]	395.985	460.712	434.053	831.518	758.492	713.058	0.835347	2.52848
[R].RSPSVSSPEPAEK.[S]	1xTMT6plex [K13]; 1xTMT6plex [N-Term]; 2xPhospho [S4(100); S6(95.2)]	10	Q9UQ35	Q9UQ35 [1726-1738]	Q9UQ35 2xPhospho [S1729(100); S1731(95.2)]
[R].RSPVPAQIAITVPK.[T]	1xTMT6plex [K14]; 1xTMT6plex [N-Term]; 1xPhospho [S2(100)]	9	O43432	O43432 [494-507]	O43432 1xPhospho [S495(100)]	793.061	925.151	915.258	665.372	662.437	673.104	-0.396307	1.42465
[K].RSQEDEISSPVNK.[V]	1xTMT6plex [K13]; 1xTMT6plex [N-Term]; 1xPhospho [S9(100)]	13	Q5UIP0	Q5UIP0 [2188-2200]	Q5UIP0 1xPhospho [S2196(100)]	81.7869	95.9623	95.9699	195.018	185.325	184.107	1.04415	3.84907
[R].RSQSIEQESQEK.[Q]	1xTMT6plex [K12]; 1xTMT6plex [N-Term]; 1xPhospho [S4(100)]	22	Q5VTL8	Q5VTL8 [526-537]	Q5VTL8 1xPhospho [S529(100)]	232.411	297.359	408.843	668.872	587.643	621.926	1.00093	1.8559
[K].RSRLTPVSPESSSTEEK.[S]	1xTMT6plex [K17]; 1xTMT6plex [N-Term]; 1xPhospho [T5(99.5)]	17	Q13501	Q13501 [265-281]	Q13501 1xPhospho [T269(99.5)]	517.984	389.594	433.991	407.273	425.238	401.048	-0.121096	0.355681
[K].RSRLTPVSPESSSTEEK.[S]	1xTMT6plex [K17]; 1xTMT6plex [N-Term]; 2xPhospho [T5(99.9); S13(77.6)]	16	Q13501	Q13501 [265-281]	Q13501 2xPhospho [T269(99.9); S277(77.6)]	191.109	153.105	183.249	192.044	157.278	203.288	0.0671914	0.175684
[K].RSRPTSEGSDIESTEPQK.[Q]	1xTMT6plex [K18]; 1xTMT6plex [N-Term]; 1xPhospho [S9(91.2)]	19	Q4G0J3	Q4G0J3 [253-270]	Q4G0J3 1xPhospho [S261(91.2)]	715.09	570.805	750.501	927.321	881.69	1049.61	0.489301	1.66894
[K].RSRPTSEGSDIESTEPQK.[Q]	1xTMT6plex [K18]; 1xTMT6plex [N-Term]; 2xPhospho [S6(99.3); S9(92.2)]	21	Q4G0J3	Q4G0J3 [253-270]	Q4G0J3 2xPhospho [S258(99.3); S261(92.2)]	497.265	455.433	552.52	739.215	684.452	831.663	0.583367	1.925
[K].RSRSEDEDDDLQYADHDYEVPQQK.[G]	1xTMT6plex [K24]; 1xTMT6plex [N-Term]; 1xPhospho [S2(91.2)]	7	P10243	P10243 [4-27]	P10243 1xPhospho [S5(91.2)]	135.221	120.652	128.33	155.122	129.984	133.096	0.122336	0.531605
[K].RSRSPLELEPEAK.[K]	1xTMT6plex [K13]; 1xTMT6plex [N-Term]; 1xPhospho [S4(100)]	22	Q92466	Q92466 [23-35]	Q92466 1xPhospho [S26(100)]	576.325	508.227	494.889	542.622	595.032	578.537	0.119795	0.672821
[K].RSSDGSLSHEEDLAK.[V]	1xTMT6plex [K15]; 1xTMT6plex [N-Term]; 1xPhospho [S]	7	Q13136	Q13136 [237-251]		159.212	183.074	166.299	94.0533	81.127	88.5354	-0.947503	2.72104
[K].RSSDGSLSHEEDLAK.[V]	1xTMT6plex [K15]; 1xTMT6plex [N-Term]; 2xPhospho [S6(100); S]	15	Q13136	Q13136 [237-251]	Q13136 2xPhospho [S242(100); S]	32.9874	34.6272	40.9891	34.8216	41.0159	40.3728	0.0976651	0.331826
[R].RSSDIISLLVSIYGSK.[D]	1xTMT6plex [K16]; 1xTMT6plex [N-Term]; 1xPhospho [S/Y]	2	Q9UJX6	Q9UJX6 [497-512]		45.1191	45.9625	33.9007	40.596	52.1746	43.1369	0.120901	0.279267
[R].RSSDPALIGLSTSVSDSNFSSEEPSR.[K]	1xTMT6plex [N-Term]; 1xPhospho [S3(92.8)]	11	Q8TEW0	Q8TEW0 [142-167]	Q8TEW0 1xPhospho [S144(92.8)]	132.222	147.67	145.403	201.755	163.008	225.568	0.473059	1.06589
[R].RSSDPALIGLSTSVSDSNFSSEEPSRK.[N]	1xTMT6plex [K27]; 1xTMT6plex [N-Term]; 1xPhospho [S3(92.6)]	26	Q8TEW0	Q8TEW0 [142-168]	Q8TEW0 1xPhospho [S144(92.6)]	1004.89	841.766	932.825	1391.29	1449.13	1191.17	0.536531	1.79431
[R].RSSDPLGDTASNLGSAVDELMR.[H]	1xTMT6plex [N-Term]; 1xPhospho [S/T]	11	Q7Z6Z7	Q7Z6Z7 [647-668]		221.779	207.142	196.439	168.683	196.183	195.833	-0.15746	0.846269
[R].RSSDSWEVWGSASTNR.[N]	1xTMT6plex [N-Term]; 1xPhospho [S3(99.8)]	39	Q8N6T3	Q8N6T3 [359-374]	Q8N6T3 1xPhospho [S361(99.8)]	1703.21	1746.73	1769.31	1133.45	1100.79	1163.19	-0.619398	4.65028
[K].RSSDTSGNEASEIESVK.[I]	1xTMT6plex [K17]; 1xTMT6plex [N-Term]; 1xPhospho [S3(94.9)]	10	Q71F23	Q71F23 [106-122]	Q71F23 1xPhospho [S108(94.9)]	293.888	277.638	281.13	353.378	301.738	341.075	0.224459	1.09585
[R].RSSQPSPTAVPASDSPPTK.[Q]	1xTMT6plex [K19]; 1xTMT6plex [N-Term]; 2xPhospho [S6(100); S/T]	19	Q3KQU3	Q3KQU3 [111-129]	Q3KQU3 2xPhospho [S116(100); S/T]	1270.7	1338.04	1556.72	1565.48	1248.12	1481.31	0.0441558	0.122814
[R].RSSQPSPTAVPASDSPPTK.[Q]	1xTMT6plex [K19]; 1xTMT6plex [N-Term]; 3xPhospho [S3(99.5); S15(99.5); S/T]	15	Q3KQU3	Q3KQU3 [111-129]	Q3KQU3 3xPhospho [S113(99.5); S125(99.5); S/T]	668.745	819.872	1017.64	771.587	571.056	740.615	-0.266692	0.504951
[K].RSSSAEESGQDVLENTFSQK.[H]	1xTMT6plex [K20]; 1xTMT6plex [N-Term]; 1xPhospho [S/T]	13	Q14789	Q14789 [536-555]		570.055	535.867	561.704	268.686	246.095	252.288	-1.12037	4.25967
[R].RSSSDEQGLSYSSLK.[N]	1xTMT6plex [K15]; 1xTMT6plex [N-Term]; 1xPhospho [S3(99.8)]	18	Q9NPH3	Q9NPH3 [554-568]	Q9NPH3 1xPhospho [S556(99.8)]	2408.22	2187.26	2307.04	2797.63	2671.46	2943.95	0.285505	2.06853
[K].RSYSLSELSVLQAK.[S]	1xTMT6plex [K14]; 1xTMT6plex [N-Term]; 1xPhospho [S4(99.9)]	15	Q9P0V3	Q9P0V3 [243-256]	Q9P0V3 1xPhospho [S246(99.9)]	2605.05	2311.01	2046.56	2045.37	2482.52	2252.5	-0.038262	0.106584
[K].RSYSSPDITQAIQEEEK.[R]	1xTMT6plex [K17]; 1xTMT6plex [N-Term]; 1xPhospho [S4(96.9)]	22	P40818	P40818 [715-731]	P40818 1xPhospho [S718(96.9)]	1145.15	1062.42	1066.15	1047.18	1080.29	1104.31	-0.0186031	0.163712
[K].RTADSSSSEDEEEYVVEK.[V]	1xTMT6plex [K18]; 1xTMT6plex [N-Term]; 1xPhospho [S8(100)]	23	P45973	P45973 [7-24]	P45973 1xPhospho [S14(100)]	994.393	1088.19	1052.96	1562.07	1352.62	1314.13	0.431539	1.51383
[K].RTADSSSSEDEEEYVVEK.[V]	1xTMT6plex [K18]; 1xTMT6plex [N-Term]; 2xPhospho [S5(99.6); S6(95.8)]	32	P45973	P45973 [7-24]	P45973 2xPhospho [S11(99.6); S12(95.8)]	1381.79	1426.86	1390.55	2305.57	2068.59	1849.11	0.56756	1.45747
[K].RTADSSSSEDEEEYVVEK.[V]	1xTMT6plex [K18]; 1xTMT6plex [N-Term]; 3xPhospho [S6(97); S8(97.2); S/T/Y]	27	P45973	P45973 [7-24]	P45973 3xPhospho [S12(97); S14(97.2); S/T/Y]	335.599	403.725	379.195	593.804	536.071	483.469	0.528464	1.76211
[R].RTAFYNEDDSEEEQR.[Q]	1xTMT6plex [N-Term]; 1xPhospho [S10(100)]	5	Q8WWQ0	Q8WWQ0 [1774-1788]	Q8WWQ0 1xPhospho [S1783(100)]	40.2119	35.2483	47.8925	48.4702	39.3571	52.0994	0.181882	0.450223
[R].RTAFYNEDDSEEEQRQLLFEDTSLTFGTSSR.[G]	1xTMT6plex [N-Term]; 1xPhospho [S10(100)]	2	Q8WWQ0	Q8WWQ0 [1774-1804]	Q8WWQ0 1xPhospho [S1783(100)]
[R].RTASPPPPPK.[R]	1xTMT6plex [K10]; 1xTMT6plex [N-Term]; 1xPhospho [S4(100)]	24	Q8IYB3	Q8IYB3 [613-622]	Q8IYB3 1xPhospho [S616(100)]	1881.1	2975.92	3341.07	5224.99	4244.39	3710.36	0.684962	1.24964
[K].RTDANESSSSPEIR.[D]	1xTMT6plex [N-Term]; 1xPhospho [S9(99.6)]	2	Q96JM7	Q96JM7 [616-629]	Q96JM7 1xPhospho [S624(99.6)]
[K].RTDANESSSSPEIRDQHADDVK.[E]	1xTMT6plex [K22]; 1xTMT6plex [N-Term]; 1xPhospho [S10(90)]	5	Q96JM7	Q96JM7 [616-637]	Q96JM7 1xPhospho [S625(90)]	22.9003	13.354	19.6624	27.5598	31.5159	18.1761	0.466288	0.650142
[K].RTEARSSDEENGPPSSPDLDR.[I]	1xTMT6plex [N-Term]; 1xPhospho [S/T]	4	Q96B36	Q96B36 [197-217]
[K].RTEARSSDEENGPPSSPDLDR.[I]	1xTMT6plex [N-Term]; 2xPhospho [S6(92.5); S/T]	15	Q96B36	Q96B36 [197-217]	Q96B36 2xPhospho [S202(92.5); S/T]	101.688	136.024	152.492	158.709	121.54	137.033	0.0967934	0.185349
[K].RTEARSSDEENGPPSSPDLDR.[I]	1xTMT6plex [N-Term]; 3xPhospho [S6(100); S7(100); S16(92)]	10	Q96B36	Q96B36 [197-217]	Q96B36 3xPhospho [S202(100); S203(100); S212(92)]	13.3585	11.3353	19.1693	22.0478	18.3968	20.2702	0.469037	0.905436
[K].RTEGYAAFQEDSSGDEAESPSK.[M]	1xTMT6plex [K22]; 1xTMT6plex [N-Term]; 2xPhospho [S12(100); S13(100)]	23	Q15311	Q15311 [81-102]	Q15311 2xPhospho [S92(100); S93(100)]	881.663	897.356	1029.97	1658.05	1504.02	1652.02	0.777212	3.18886
[K].RTFQQIQEEEDDDYPGSYSPQDPSAGPLLTEELIK.[A]	1xTMT6plex [K35]; 1xTMT6plex [N-Term]; 1xPhospho [S/Y/T]	34	Q9NQG5	Q9NQG5 [148-182]		601.134	485.091	531.194	552.333	658.667	632.228	0.188541	0.742768
[R].RTGGPAYGPSSDVSTASETESEK.[R]	1xTMT6plex [K23]; 1xTMT6plex [N-Term]; 1xPhospho [T19(92.7)]	3	P51116	P51116 [437-459]	P51116 1xPhospho [T455(92.7)]	94.3276	91.3039	88.0186	91.4285	101.484	91.6346	0.0563353	0.391619
[K].RTGSDHTNPTSPLLVKPSDLLEENK.[I]	2xTMT6plex [K16; K25]; 1xTMT6plex [N-Term]; 1xPhospho [T10(89.7)]	17	Q96D71; Q96D71-4	Q96D71 [472-496]; Q96D71-4 [445-469]	Q96D71 1xPhospho [T481(89.7)]; Q96D71-4 1xPhospho [T454(89.7)]	437.015	419.563	430.231	514.537	535.016	532.888	0.298353	3.41264
[K].RTGSNISGASSDISLDEQYK.[H]	1xTMT6plex [K20]; 1xTMT6plex [N-Term]; 1xPhospho [T/S/Y]	16	P22059	P22059 [376-395]		1137.79	1032.6	1042.97	350.841	281.984	332.196	-1.73545	3.78384
[K].RTGSNISGASSDISLDEQYK.[H]	1xTMT6plex [K20]; 1xTMT6plex [N-Term]; 2xPhospho [S7(100); T/S/Y]	19	P22059	P22059 [376-395]	P22059 2xPhospho [S382(100); T/S/Y]
[K].RTGSNISGASSDISLDEQYK.[H]	1xTMT6plex [K20]; 1xTMT6plex [N-Term]; 3xPhospho [S7(99.6); S10(92); T/S/Y]	12	P22059	P22059 [376-395]	P22059 3xPhospho [S382(99.6); S385(92); T/S/Y]
[K].RSVPCESNEANEANEANK.[T]	1xCarbamidomethyl [C5]; 1xTMT6plex [K18]; 1xTMT6plex [N-Term]; 1xPhospho [S2(100)]	4	Q9NS25	Q9NS25 [12-29]	Q9NS25 1xPhospho [S13(100)]	148.034	139.44	160.998	143.923	144.762	99.8431	-0.206999	0.506032
[R].RYEDDGISDDEIEGK.[R]	1xTMT6plex [K15]; 1xTMT6plex [N-Term]; 1xPhospho [S8(100)]	17	Q9Y2K7	Q9Y2K7 [21-35]	Q9Y2K7 1xPhospho [S28(100)]	303.157	322.669	308.004	423.021	414.833	390.494	0.395488	2.63352
[K].RSVLPPDGNGSPVLPDK.[R]	1xTMT6plex [K17]; 1xTMT6plex [N-Term]; 1xPhospho [S11(100)]	12	Q8N6S5	Q8N6S5 [70-86]	Q8N6S5 1xPhospho [S80(100)]	821.55	760.711	724.12	465.979	536.373	441.923	-0.675285	2.69616
[K].RSVAVSDEEEVEEEAER.[R]	1xTMT6plex [N-Term]; 1xPhospho [S6(100)]	19	Q9Y6X9	Q9Y6X9 [738-754]	Q9Y6X9 1xPhospho [S743(100)]	45.8007	52.9501	48.8171	62.4689	44.9365	57.2088	0.15771	0.404436
[R].RSSSDEQGLSYSSLK.[N]	1xTMT6plex [K15]; 1xTMT6plex [N-Term]; 2xPhospho [S3(93); S4(93)]	7	Q9NPH3	Q9NPH3 [554-568]	Q9NPH3 2xPhospho [S556(93); S557(93)]	199.969	237.266	213.082	234.914	222.27	246.257	0.113289	0.59382
[R].RSSSDLITLPATTPPCPTK.[K]	1xCarbamidomethyl [C16]; 1xTMT6plex [K19]; 1xTMT6plex [N-Term]; 1xPhospho [S/T]	4	Q5TCZ1	Q5TCZ1 [817-835]		539.794	509.47	495.012	530.898	570.754	407.33	-0.0333552	0.0775904
[R].RSSSDLITLPATTPPCPTKK.[E]	1xCarbamidomethyl [C16]; 2xTMT6plex [K19; K20]; 1xTMT6plex [N-Term]; 1xPhospho [S3(87.4)]	11	Q5TCZ1	Q5TCZ1 [817-836]	Q5TCZ1 1xPhospho [S819(87.4)]	2550.25	2433.99	2518.15	2715.73	2557.61	2834.22	0.111918	0.94745
[K].RSSSDSWEPTSAGSK.[Q]	1xTMT6plex [K15]; 1xTMT6plex [N-Term]; 1xPhospho [S/T]	8	Q8IX21	Q8IX21 [314-328]		656.477	618.786	644.73	110.064	92.4365	103.026	-2.65173	4.34665
[K].RSSSEDAESLAPR.[S]	1xTMT6plex [N-Term]; 1xPhospho [S4(99.8)]	25	Q4G0J3	Q4G0J3 [297-309]	Q4G0J3 1xPhospho [S300(99.8)]	829.047	844.716	879.508	895.387	947.738	838.448	0.0707323	0.50585
[K].RSSSETILSSLAGSDIVK.[G]	1xTMT6plex [K18]; 1xTMT6plex [N-Term]; 1xPhospho [S/T]	5	Q01850	Q01850 [308-325]		375.402	329.812	313.551	115.051	115.508	113.329	-1.56681	2.17727
[R].RSSSPAELDLK.[D]	1xTMT6plex [K11]; 1xTMT6plex [N-Term]; 1xPhospho [S3(99.5)]	4	Q2PPJ7	Q2PPJ7 [818-828]	Q2PPJ7 1xPhospho [S820(99.5)]
[R].RSSSPAELDLK.[D]	1xTMT6plex [K11]; 1xTMT6plex [N-Term]; 2xPhospho [S3(96.2); S4(100)]	7	Q2PPJ7	Q2PPJ7 [818-828]	Q2PPJ7 2xPhospho [S820(96.2); S821(100)]	603.86	630.277	550.795	585.318	573.317	501.058	-0.104952	0.519914
[R].RSSTSGDTEEEEEEEVVPFSSDEQK.[R]	1xTMT6plex [K25]; 1xTMT6plex [N-Term]; 1xPhospho [S3(93.9)]	70	O15231-5; O15231-3; O15231-8	O15231-5 [16-40]; O15231-3 [151-175]; O15231-8 [151-175]	O15231-5 1xPhospho [S18(93.9)]; O15231-3 1xPhospho [S153(93.9)]; O15231-8 1xPhospho [S153(93.9)]	4197.03	3816.44	4582.95	4559.09	4152.25	4506.85	0.0695104	0.32489
[R].RSSTSGDTEEEEEEEVVPFSSDEQK.[R]	1xTMT6plex [K25]; 1xTMT6plex [N-Term]; 2xPhospho [T8(100); S/T]	29	O15231-5; O15231-3; O15231-8	O15231-5 [16-40]; O15231-3 [151-175]; O15231-8 [151-175]	O15231-5 2xPhospho [T23(100); S/T]; O15231-3 2xPhospho [T158(100); S/T]; O15231-8 2xPhospho [T158(100); S/T]	2537.71	2459.77	3023.08	3021.43	2651.4	3116.08	0.13198	0.490216
[R].RSSTSGDTEEEEEEEVVPFSSDEQKR.[SR]	1xTMT6plex [K25]; 1xTMT6plex [N-Term]; 1xPhospho [S5(88.2)]	3	O15231-5; O15231-3; O15231-8	O15231-5 [16-41]; O15231-3 [151-176]; O15231-8 [151-176]	O15231-5 1xPhospho [S20(88.2)]; O15231-3 1xPhospho [S155(88.2)]; O15231-8 1xPhospho [S155(88.2)]	73.8809	62.2668	95.5384	83.3793	71.1746	75.5524	-0.00987067	0.0162454
[R].RSSTSSEPTPTVK.[T]	1xTMT6plex [K13]; 1xTMT6plex [N-Term]; 1xPhospho [S3(88.9)]	19	Q69YQ0	Q69YQ0 [830-842]	Q69YQ0 1xPhospho [S832(88.9)]	553.834	735.866	837.41	461.08	337.929	422.239	-0.800539	1.29332
[R].RSSVFAAEIMDAFDRSPTDK.[E]	1xTMT6plex [K20]; 1xTMT6plex [N-Term]; 1xPhospho [S3(92.8)]	8	Q9UMX3	Q9UMX3 [6-25]	Q9UMX3 1xPhospho [S8(92.8)]	274.532	234.471	212.342	207.267	271.579	214.177	-0.057784	0.126472
[R].RSSVSTIQVEWPEPDLAPAIK.[Y]	1xTMT6plex [K21]; 1xTMT6plex [N-Term]; 1xPhospho [S/T]	18	Q96B33	Q96B33 [202-222]		992.348	974.374	872.667	933.096	1036.4	975.565	0.052719	0.297562
[R].RSSWSSDEGIGEVLEK.[E]	1xTMT6plex [K16]; 1xTMT6plex [N-Term]; 1xPhospho [S]	4	Q12767	Q12767 [796-811]		199.424	185.869	168.641	128.437	142.5	128.824	-0.470571	1.8429
[R].RSSWSSDEGIGEVLEK.[E]	1xTMT6plex [K16]; 1xTMT6plex [N-Term]; 2xPhospho [S3(99.7); S6(94.6)]	2	Q12767	Q12767 [796-811]	Q12767 2xPhospho [S798(99.7); S801(94.6)]	137.129	136.956	116.495	78.7423	91.5317	91.2995	-0.578404	2.01005
[R].RSSYLLAITTER.[S]	1xTMT6plex [N-Term]; 1xPhospho [S3(99.7)]	7	Q9P227	Q9P227 [609-620]	Q9P227 1xPhospho [S611(99.7)]	357.273	316.613	278.787	136.224	129.833	138.038	-1.23728	1.84871
[K].RSTAPSAAASASASAAASSPAGGGAEALELLEHCGVCR.[E]	2xCarbamidomethyl [C34; C37]; 1xTMT6plex [N-Term]; 1xPhospho [S19(98.6)]	25	Q13263	Q13263 [32-69]	Q13263 1xPhospho [S50(98.6)]	918.74	813.816	889.925	732.478	980.762	860.644	-0.0269851	0.0703876
[R].RSTSPIIGSPPVR.[A]	1xTMT6plex [N-Term]; 1xPhospho [S/T]	14	Q86TB9	Q86TB9 [176-188]		655.113	674.842	578.162	479.715	502.444	496.033	-0.368315	1.46455
[R].RSTSPIIGSPPVR.[A]	1xTMT6plex [N-Term]; 2xPhospho [S9(100); T/S]	6	Q86TB9	Q86TB9 [176-188]	Q86TB9 2xPhospho [S184(100); T/S]
[K].SLSRTPETLLPFAEAEAFLK.[K]	1xTMT6plex [K20]; 1xTMT6plex [N-Term]; 1xPhospho [S/T]	9	Q3KQU3	Q3KQU3 [809-828]		291.025	254.347	192.618	140.511	190.905	119.443	-0.710924	1.22032
[R].RYGLLANTEDPTEMASLDSDEETVFESR.[N]	1xTMT6plex [N-Term]; 1xPhospho [S19(98.7)]	5	Q9BVV8	Q9BVV8 [102-129]	Q9BVV8 1xPhospho [S120(98.7)]	21.5372	15.3726	16.0258	23.0977	30.3095	25.9659	0.584412	1.42738
[K].RYPTPYPDELK.[N]	1xTMT6plex [K11]; 1xTMT6plex [N-Term]; 1xPhospho [T4(100)]	12	Q96RT1	Q96RT1 [482-492]	Q96RT1 1xPhospho [T485(100)]	478.726	498.755	386.592	387.412	388.595	388.149	-0.228637	0.713466
[K].SDGAPASDSKPGSSEAAPSSK.[E]	2xTMT6plex [K10; K21]; 1xTMT6plex [N-Term]; 1xPhospho [S1(100)]	8	P80723	P80723 [164-184]	P80723 1xPhospho [S164(100)]	134.948	261.024	399.104	1011.4	717.325	674.863	1.59602	1.74808
[K].SDGSDTTEQESTNLPSPNK.[S]	1xTMT6plex [K19]; 1xTMT6plex [N-Term]; 1xPhospho [S16(100)]	10	Q68DQ2	Q68DQ2 [442-460]	Q68DQ2 1xPhospho [S457(100)]	589.684	539.128	713.765	459.942	403.825	464.12	-0.472591	1.17922
[R].SDGSGESAQPPEDSSPPASSESSSTR.[D]	1xTMT6plex [N-Term]; 1xPhospho [S15(99.5)]	17	Q7Z6Z7	Q7Z6Z7 [2904-2929]	Q7Z6Z7 1xPhospho [S2918(99.5)]	424.747	487.575	696.753	631.338	537.429	649.148	0.176053	0.302654
[R].SDGSLEDGDDVHR.[A]	1xTMT6plex [N-Term]; 1xPhospho [S4(100)]	15	Q9NRX5	Q9NRX5 [361-373]	Q9NRX5 1xPhospho [S364(100)]	81.2417	75.4655	82.9644	94.4907	97.8651	87.1115	0.221621	1.49663
[K].SDKENDQEHDESDNEVMGK.[S]	1xOxidation [M17]; 2xTMT6plex [K3; K19]; 1xTMT6plex [N-Term]; 2xPhospho [S1(100); S12(100)]	3	Q9BZF1	Q9BZF1 [331-349]	Q9BZF1 2xPhospho [S331(100); S342(100)]	77.425	87.2667	103.983	133.949	118.976	85.6038	0.333422	0.610619
[K].SDKKPDREEIQMSNMGSNTK.[S]	3xTMT6plex [K3; K4; K20]; 1xTMT6plex [N-Term]; 1xPhospho [S1(100)]	2	O60716	O60716 [879-898]	O60716 1xPhospho [S879(100)]	134.54	107.919	149.04	31.0595	34.8333	33.4206	-1.97895	1.84309
[K].SDKLPEEMGLLQGSSGDK.[R]	2xTMT6plex [K3; K18]; 1xTMT6plex [N-Term]; 1xPhospho [S1(100)]	14	P43121	P43121 [614-631]	P43121 1xPhospho [S614(100)]	873.893	776.549	725.599	904.224	1041.23	783.417	0.199744	0.584796
[R].SDKSPDLAPTPAPQSTPR.[N]	1xTMT6plex [K3]; 1xTMT6plex [N-Term]; 1xPhospho [S4(100)]	27	Q9BY44	Q9BY44 [503-520]	Q9BY44 1xPhospho [S506(100)]	2866.09	2635.08	3035.23	3122.22	2907.3	3220.28	0.115795	0.726792
[R].SDLNGLPSPVEER.[C]	1xTMT6plex [N-Term]; 1xPhospho [S8(100)]	3	Q9C0A6	Q9C0A6 [65-77]	Q9C0A6 1xPhospho [S72(100)]
[R].SDEGQLSPATR.[G]	1xTMT6plex [N-Term]; 1xPhospho [S7(100)]	33	Q15149-4; Q15149; Q15149-2	Q15149-4 [577-587]; Q15149 [714-724]; Q15149-2 [604-614]	Q15149-4 1xPhospho [S583(100)]; Q15149 1xPhospho [S720(100)]; Q15149-2 1xPhospho [S610(100)]	742.898	915.989	971.102	1093.82	1055.4	1048.02	0.28177	0.978334
[R].SDLPGSDKDTEDGSAWK.[Q]	2xTMT6plex [K8; K17]; 1xTMT6plex [N-Term]; 1xPhospho [S6(100)]	7	Q15599-3	Q15599-3 [164-180]	Q15599-3 1xPhospho [S169(100)]	454.054	428.414	432.82	347.603	371.405	257.146	-0.430197	1.11637
[R].SDISERPSVDDIESETGSTGALETR.[S]	1xTMT6plex [N-Term]; 1xPhospho [S8(97.8)]	5	O14523	O14523 [606-630]	O14523 1xPhospho [S613(97.8)]
[K].SDNEDKEETELGVMEDQR.[S]	1xTMT6plex [K6]; 1xTMT6plex [N-Term]; 1xPhospho [S1(100)]	15	Q9BXB5	Q9BXB5 [380-397]	Q9BXB5 1xPhospho [S380(100)]	581.096	549.532	589.441	709.118	758.19	535.149	0.219305	0.526529
[K].SDNEDKEETELGVMEDQR.[S]	1xOxidation [M14]; 1xTMT6plex [K6]; 1xTMT6plex [N-Term]; 1xPhospho [S1(100)]	3	Q9BXB5	Q9BXB5 [380-397]	Q9BXB5 1xPhospho [S380(100)]	31.3517	45.4967	37.1675	43.0458	45.0873	33.8395	0.0973215	0.188514
[K].SDNHSPAVVTTTVSSK.[K]	1xTMT6plex [K16]; 1xTMT6plex [N-Term]; 1xPhospho [S1(100)]	9	O75179	O75179 [1635-1650]	O75179 1xPhospho [S1635(100)]	961.678	918.629	858.367	842.017	832.532	573.595	-0.284743	0.706744
[R].SDPLLIGIPTSENPFK.[D]	1xTMT6plex [K16]; 1xTMT6plex [N-Term]; 1xPhospho [S1(100)]	8	Q9UBI6	Q9UBI6 [49-64]	Q9UBI6 1xPhospho [S49(100)]	466.595	536.022	397.132	414.097	455.246	403.896	-0.136665	0.387704
[K].SDQQGEALDSSQK.[K]	1xTMT6plex [K13]; 1xTMT6plex [N-Term]; 1xPhospho [S1(100)]	2	Q32MZ4	Q32MZ4 [555-567]	Q32MZ4 1xPhospho [S555(100)]
[K].SDQQGEALDSSQKK.[T]	2xTMT6plex [K13; K14]; 1xTMT6plex [N-Term]; 1xPhospho [S1(100)]	7	Q32MZ4	Q32MZ4 [555-568]	Q32MZ4 1xPhospho [S555(100)]	200.787	278.881	409.028	427.658	326.77	336.384	0.295642	0.399737
[K].SDQVNGVLVLSLLDK.[I]	1xTMT6plex [K15]; 1xTMT6plex [N-Term]; 1xPhospho [S1(100)]	5	Q6NZI2	Q6NZI2 [46-60]	Q6NZI2 1xPhospho [S46(100)]	106.323	113.198	90.7923	98.7778	129.381	78.4841	-0.0171677	0.0245948
[R].SDRGSGQGDSLYPVGYLDK.[Q]	1xTMT6plex [K19]; 1xTMT6plex [N-Term]; 1xPhospho [S5(100)]	12	Q5J8M3	Q5J8M3 [32-50]	Q5J8M3 1xPhospho [S36(100)]	572.781	511.333	543.213	397.124	392.063	403.979	-0.447709	1.91077
[R].SDISDQEEDEESEGCPVSINLSK.[A]	1xCarbamidomethyl [C15]; 1xTMT6plex [K23]; 1xTMT6plex [N-Term]; 1xPhospho [S12(100)]	22	Q15154-5	Q15154-5 [1757-1779]	Q15154-5 1xPhospho [S1768(100)]	664.792	639.593	784.217	1149.46	1136.83	1193.59	0.736505	2.3733
[K].SDDGTQDLLHFPTK.[E]	1xTMT6plex [K14]; 1xTMT6plex [N-Term]; 1xPhospho [S1(100)]	11	Q9NQV6	Q9NQV6 [424-437]	Q9NQV6 1xPhospho [S424(100)]	1157.56	1079.5	997.976	1568.55	1908.44	1198.62	0.531375	0.860294
[K].SDDDGFEIVPIEDPAK.[H]	1xTMT6plex [K16]; 1xTMT6plex [N-Term]; 1xPhospho [S1(100)]	3	Q8IY81	Q8IY81 [644-659]	Q8IY81 1xPhospho [S644(100)]	71.8362	69.0991	53.5015	59.8441	66.9524	46.2361	-0.168257	0.355913
[R].SCLLEEEEESGEEAAEAME.[-]	1xCarbamidomethyl [C2]; 1xTMT6plex [N-Term]; 1xPhospho [S10(100)]	31	Q969H6-2	Q969H6-2 [95-113]	Q969H6-2 1xPhospho [S104(100)]	233.774	236.179	224.793	239.202	265.095	249.44	0.117576	0.982482
[R].SCLLEEEEESGEEAAEAME.[-]	1xCarbamidomethyl [C2]; 1xOxidation [M18]; 1xTMT6plex [N-Term]; 1xPhospho [S10(100)]	13	Q969H6-2	Q969H6-2 [95-113]	Q969H6-2 1xPhospho [S104(100)]
[R].SCSEEKIPEDGSLNTTK.[-]	1xCarbamidomethyl [C2]; 2xTMT6plex [K6; K17]; 1xTMT6plex [N-Term]; 1xPhospho [S3(100)]	12	P37173	P37173 [551-567]	P37173 1xPhospho [S553(100)]	260.491	261.8	302.703	132.287	118.524	160.151	-1.00538	2.73811
[R].SCSLVLEHQPDNIK.[A]	1xCarbamidomethyl [C2]; 1xTMT6plex [K14]; 1xTMT6plex [N-Term]; 1xPhospho [S1(94.6)]	7	Q14318	Q14318 [294-307]	Q14318 1xPhospho [S294(94.6)]	352.911	357.607	355.834	141.211	137.373	123.045	-1.40875	3.49597
[K].SCSPLAFSAFGDLTIK.[S]	1xCarbamidomethyl [C2]; 1xTMT6plex [K16]; 1xTMT6plex [N-Term]; 1xPhospho [S3(94.9)]	9	Q96EY5	Q96EY5 [230-245]	Q96EY5 1xPhospho [S232(94.9)]	238.273	229.657	163.217	126.6	160.294	127.484	-0.607028	1.12639
[K].SCSPSPVSPQVQPQAADTISDSVAVPASLLGMR.[R]	1xCarbamidomethyl [C2]; 1xTMT6plex [N-Term]; 1xPhospho [S8(99.7)]	9	Q9NQW6	Q9NQW6 [95-127]	Q9NQW6 1xPhospho [S102(99.7)]	327.148	291.924	314.66	278.835	322.849	291.07	-0.0647466	0.336006
[K].SCSPSPVSPQVQPQAADTISDSVAVPASLLGMR.[R]	1xCarbamidomethyl [C2]; 1xOxidation [M32]; 1xTMT6plex [N-Term]; 1xPhospho [S8(99.1)]	7	Q9NQW6	Q9NQW6 [95-127]	Q9NQW6 1xPhospho [S102(99.1)]	68.5647	65.3724	67.37	73.2303	70.5714	69.1028	0.080809	1.16538
[R].SCSSISTALPQVNEDLVSLPHQLPEASEPPQSPSEK.[R]	1xCarbamidomethyl [C2]; 1xTMT6plex [K36]; 1xTMT6plex [N-Term]; 1xPhospho [S32(100)]	8	Q9P275	Q9P275 [776-811]	Q9P275 1xPhospho [S807(100)]	327.011	281.52	371.675	309.37	318.627	310.251	-0.0631184	0.190054
[R].SCSSPAVSAVSQLPLSPK.[E]	1xCarbamidomethyl [C2]; 1xTMT6plex [K18]; 1xTMT6plex [N-Term]; 1xPhospho [S16(100)]	5	Q9Y2F5	Q9Y2F5 [1888-1905]	Q9Y2F5 1xPhospho [S1903(100)]	951.455	834.158	843.635	488.64	567.738	450.299	-0.80328	2.72098
[R].SCTPSPDQISHR.[A]	1xCarbamidomethyl [C2]; 1xTMT6plex [N-Term]; 1xPhospho [S5(100)]	21	Q7Z2W4	Q7Z2W4 [271-282]	Q7Z2W4 1xPhospho [S275(100)]	38.5762	37.2669	41.9753	51.1825	48.254	47.9113	0.322661	2.20745
[R].SCTPSPDQISHR.[A]	1xCarbamidomethyl [C2]; 1xTMT6plex [N-Term]; 2xPhospho [T3(95.3); S5(100)]	24	Q7Z2W4	Q7Z2W4 [271-282]	Q7Z2W4 2xPhospho [T273(95.3); S275(100)]	409.889	588.351	503.518	710.518	589.603	613.801	0.349879	0.986267
[R].SCTPSPDQISHRASLEDAPVDDLTRK.[F]	1xCarbamidomethyl [C2]; 1xTMT6plex [K26]; 1xTMT6plex [N-Term]; 1xPhospho [S14(100)]	13	Q7Z2W4	Q7Z2W4 [271-296]	Q7Z2W4 1xPhospho [S284(100)]
[K].SDAEEDGGTVSQEEEDR.[K]	1xTMT6plex [N-Term]; 1xPhospho [S11(100)]	4	P27824	P27824 [554-570]	P27824 1xPhospho [S564(100)]	85.8763	99.3784	106.88	131.5	107.516	101.016	0.219035	0.629492
[K].SDAEEDGGTVSQEEEDRKPK.[A]	2xTMT6plex [K18; K20]; 1xTMT6plex [N-Term]; 1xPhospho [S11(100)]	165	P27824	P27824 [554-573]	P27824 1xPhospho [S564(100)]	7233.24	6502.92	7295.44	8812.83	8601.42	6533.28	0.187319	0.504984
[K].SDAEEDGGTVSQEEEDRKPK.[A]	2xTMT6plex [K18; K20]; 1xTMT6plex [N-Term]; 2xPhospho [S1(100); S11(91.9)]	67	P27824	P27824 [554-573]	P27824 2xPhospho [S554(100); S564(91.9)]	1367.07	1256.05	1512.53	1948.61	1738.35	1370.41	0.290275	0.692625
[R].SDAGLESDTAMK.[K]	1xTMT6plex [K12]; 1xTMT6plex [N-Term]; 1xPhospho [S7(99.7)]	4	Q9NR30	Q9NR30 [7-18]	Q9NR30 1xPhospho [S13(99.7)]	52.071	67.5463	60.0351	56.9569	54.1349	57.7951	-0.0891506	0.292932
[K].SDASDMNSDTSPSCR.[L]	1xCarbamidomethyl [C14]; 1xTMT6plex [N-Term]; 1xPhospho [S11(94.2)]	2	Q86WR7	Q86WR7 [8-22]	Q86WR7 1xPhospho [S18(94.2)]	23.7182	29.8135	37.1059	22.5728	13.7222	23.118	-0.60933	0.975146
[K].SDASDMNSDTSPSCR.[L]	1xCarbamidomethyl [C14]; 1xOxidation [M6]; 1xTMT6plex [N-Term]; 1xPhospho [S11(99.7)]	3	Q86WR7	Q86WR7 [8-22]	Q86WR7 1xPhospho [S18(99.7)]
[K].SDATASISLSSNLK.[R]	1xTMT6plex [K14]; 1xTMT6plex [N-Term]; 1xPhospho [S1(92.9)]	4	Q9UBF8	Q9UBF8 [277-290]	Q9UBF8 1xPhospho [S277(92.9)]	382.49	352.793	315.462	33.4217	17.4921	26.7198	-3.75859	2.63232
[K].SDATNYASHSPPVNR.[A]	1xTMT6plex [N-Term]; 1xPhospho [S10(100)]	68	Q96FJ0	Q96FJ0 [233-247]	Q96FJ0 1xPhospho [S242(100)]	1214.26	1168.94	1219.56	3168.41	3223.52	2759.67	1.34492	2.24196
[K].SDRSIPQLDLGWPDTIAYR.[G]	1xTMT6plex [N-Term]; 1xPhospho [S4(100)]	5	A6ND36	A6ND36 [124-142]	A6ND36 1xPhospho [S127(100)]	57.9324	68.9438	71.9928	64.2187	50.2143	67.5114	-0.128321	0.341149
[R].SCHDLDLLGQSPGWGQTQAVETNIVCK.[L]	2xCarbamidomethyl [C2; C26]; 1xTMT6plex [K27]; 1xTMT6plex [N-Term]; 1xPhospho [S1(100)]	5	Q9P0V3	Q9P0V3 [296-322]	Q9P0V3 1xPhospho [S296(100)]	38.4399	38.6644	39.7563	0.787423	5.12698	0	-4.30441	2.97756
[K].SDRSIPQLDLGWPDTIAYR.[G]	1xTMT6plex [N-Term]; 2xPhospho [S1(100); S4(100)]	12	A6ND36	A6ND36 [124-142]	A6ND36 2xPhospho [S124(100); S127(100)]	138.356	123.136	102.195	119.163	156.976	109.559	0.0847752	0.152209
[K].SDSDDDDLPNVTLDSVNETGSTALSIAR.[A]	1xTMT6plex [N-Term]; 1xPhospho [S3(89.3)]	3	Q9Y4X4	Q9Y4X4 [238-265]	Q9Y4X4 1xPhospho [S240(89.3)]
[R].SEALSSVLDQEEAMEIK.[E]	1xTMT6plex [K17]; 1xTMT6plex [N-Term]; 1xPhospho [S6(94.6)]	11	Q12888	Q12888 [635-651]	Q12888 1xPhospho [S640(94.6)]	93.1008	82.7636	67.6166	97.4654	134.659	114.25	0.508523	1.18054
[R].SEALSSVLDQEEAMEIK.[E]	1xTMT6plex [K17]; 1xTMT6plex [N-Term]; 2xPhospho [S5(100); S6(100)]	4	Q12888	Q12888 [635-651]	Q12888 2xPhospho [S639(100); S640(100)]
[K].SEAPAEVTHFSPK.[S]	1xTMT6plex [K13]; 1xTMT6plex [N-Term]; 1xPhospho [S11(100)]	6	Q6PID6	Q6PID6 [187-199]	Q6PID6 1xPhospho [S197(100)]	328.784	262.732	266.028	251.625	286.96	231.013	-0.156104	0.465246
[K].SEAPETPMEEEAELVLTEK.[S]	1xTMT6plex [K19]; 1xTMT6plex [N-Term]; 1xPhospho [T17(100)]	16	Q5JTH9	Q5JTH9 [72-90]	Q5JTH9 1xPhospho [T88(100)]	310.245	267.856	236.812	184.082	227.548	217.695	-0.372842	1.08948
[R].SEAPNWATQDSGFY.[-]	1xTMT6plex [N-Term]; 1xPhospho [S11(99.9)]	2	P60228	P60228 [432-445]	P60228 1xPhospho [S442(99.9)]
[K].SECQDMSLSSPTSVLGGSR.[H]	1xCarbamidomethyl [C3]; 1xTMT6plex [N-Term]; 1xPhospho [S10(100)]	8	O95613	O95613 [2183-2201]	O95613 1xPhospho [S2192(100)]	61.0676	46.4284	53.255	35.784	30.0079	35.6822	-0.663715	1.55957
[K].SEDADRCTLPEHESPSQDISDACEAESTER.[C]	2xCarbamidomethyl [C7; C23]; 1xTMT6plex [N-Term]; 1xPhospho [S14(100)]	16	Q32MZ4	Q32MZ4 [720-749]	Q32MZ4 1xPhospho [S733(100)]	146.808	129.502	178.996	155.385	143.706	156.131	-0.000267202	0.000583381
[K].SEDDSAKFDSNEEDSASVFSPSFGLK.[Q]	2xTMT6plex [K7; K26]; 1xTMT6plex [N-Term]; 1xPhospho [S10(100)]	47	Q02880	Q02880 [1457-1482]	Q02880 1xPhospho [S1466(100)]	2101.11	1871.89	2089.03	2594.56	2575.71	2727.51	0.381648	2.39194
[K].SEDDSAKFDSNEEDSASVFSPSFGLK.[Q]	2xTMT6plex [K7; K26]; 1xTMT6plex [N-Term]; 2xPhospho [S5(100); S10(100)]	18	Q02880	Q02880 [1457-1482]	Q02880 2xPhospho [S1461(100); S1466(100)]	1143.93	1060.55	1234.36	1416.05	1430.28	1421.34	0.311527	1.5126
[K].SEAESASPEETPDGSASPVEMQDEGAEEPHEAGEQLPPFLLK.[E]	1xTMT6plex [K42]; 1xTMT6plex [N-Term]; 1xPhospho [S17(97.7)]	6	Q9C0C9	Q9C0C9 [425-466]	Q9C0C9 1xPhospho [S441(97.7)]	43.0745	39.4408	48.2007	47.9453	50.6667	53.6908	0.220507	1.05931
[K].SEDELRPEVDEHTQK.[T]	1xTMT6plex [K15]; 1xTMT6plex [N-Term]; 1xPhospho [S1(100)]	18	Q96D71; Q96D71-4	Q96D71 [709-723]; Q96D71-4 [682-696]	Q96D71 1xPhospho [S709(100)]; Q96D71-4 1xPhospho [S682(100)]	1145.29	1098.75	1149.79	254.163	213.222	206.638	-2.33205	5.63888
[R].SEDGRALSDREEEEEDDEEEEEEVEAAAQR.[R]	1xTMT6plex [N-Term]; 1xPhospho [S8(98.2)]	2	Q8N3E9	Q8N3E9 [489-518]	Q8N3E9 1xPhospho [S496(98.2)]	57.6598	31.5216	39.818	38.3212	63.4841	52.7694	0.260941	0.330747
[K].SEDGVEGDLGETQSR.[T]	1xTMT6plex [N-Term]; 1xPhospho [S1(100)]	40	Q09666	Q09666 [135-149]	Q09666 1xPhospho [S135(100)]	2100.7	1962.88	1954.65	104.727	37.6984	112.91	-4.55887	4.27762
[K].SEDMDNVQSK.[R]	1xTMT6plex [K10]; 1xTMT6plex [N-Term]; 1xPhospho [S1(100)]	4	Q6VMQ6	Q6VMQ6 [559-568]	Q6VMQ6 1xPhospho [S559(100)]	100.053	118.167	141.335	117.326	102.54	77.6465	-0.273264	0.550095
[K].SEDPPGQEAGSEEEGSSASGLAK.[V]	1xTMT6plex [K23]; 1xTMT6plex [N-Term]; 1xPhospho [S11(100)]	8	O75153	O75153 [654-676]	O75153 1xPhospho [S664(100)]	308.064	324.533	380.428	385.837	335.365	465.795	0.228647	0.56465
[R].SEDPPTTPIRGNLLHFPSSQGEEEK.[E]	1xTMT6plex [K25]; 1xTMT6plex [N-Term]; 1xPhospho [T7(88.9)]	9	Q12888	Q12888 [1050-1074]	Q12888 1xPhospho [T1056(88.9)]	240.726	236.8	236.997	324.156	301.889	309.162	0.388304	2.20354
[K].SEDSLLRNSDEEESASESELWK.[G]	1xTMT6plex [K22]; 1xTMT6plex [N-Term]; 1xPhospho [S9(100)]	9	Q70Z53	Q70Z53 [270-291]	Q70Z53 1xPhospho [S278(100)]	65.1569	64.9065	60.9597	52.1449	61.6746	51.0942	-0.212036	0.966722
[K].SEDSLLRNSDEEESASESELWK.[G]	1xTMT6plex [K22]; 1xTMT6plex [N-Term]; 2xPhospho [S9(100); S14(98.7)]	3	Q70Z53	Q70Z53 [270-291]	Q70Z53 2xPhospho [S278(100); S283(98.7)]
[K].SEEDNEIESEEEVQPK.[T]	1xTMT6plex [K16]; 1xTMT6plex [N-Term]; 1xPhospho [S9(100)]	39	P52701	P52701 [219-234]	P52701 1xPhospho [S227(100)]	2017	1994.87	2066.22	2141.61	2009.63	1963.44	0.00866037	0.0720186
[K].SEEDNEIESEEEVQPK.[T]	1xTMT6plex [K16]; 1xTMT6plex [N-Term]; 2xPhospho [S1(100); S9(100)]	18	P52701	P52701 [219-234]	P52701 2xPhospho [S219(100); S227(100)]	760.073	794.717	787.052	800.721	778.548	570.329	-0.123577	0.322985
[R].SEDESETEDEEEK.[S]	1xTMT6plex [K13]; 1xTMT6plex [N-Term]; 1xPhospho [S5(99.8)]	4	P25205	P25205 [668-680]	P25205 1xPhospho [S672(99.8)]	29.0344	36.18	87.0324	88.0164	52.0238	72.4533	0.481007	0.391116
[K].SEAEDLAEPLSSTEGVAPLSQAPSPLAIPAIK.[E]	1xTMT6plex [K32]; 1xTMT6plex [N-Term]; 1xPhospho [S24(100)]	8	Q6P4R8	Q6P4R8 [328-359]	Q6P4R8 1xPhospho [S351(100)]	168.072	163.974	141.767	188.107	251.976	176.317	0.379547	0.766415
[R].SEAEDEDDEDYVPYVPLR.[Q]	1xTMT6plex [N-Term]; 1xPhospho [S1(100)]	7	Q9UJV9	Q9UJV9 [23-40]	Q9UJV9 1xPhospho [S23(100)]
[R].SEACPCQPDSGSPLPAEEEK.[R]	2xCarbamidomethyl [C4; C6]; 1xTMT6plex [K20]; 1xTMT6plex [N-Term]; 1xPhospho [S12(100)]	12	Q14160-3; Q14160	Q14160-3 [493-512]; Q14160 [493-512]	Q14160-3 1xPhospho [S504(100)]; Q14160 1xPhospho [S504(100)]	1182.23	1123.13	1355.72	1270.99	1252.49	1235.06	0.0379004	0.161924
[K].SDSDLLTCSPTEDATMGSR.[S]	1xCarbamidomethyl [C8]; 1xTMT6plex [N-Term]; 1xPhospho [S1(100)]	6	Q92625	Q92625 [626-644]	Q92625 1xPhospho [S626(100)]	90.5109	74.6891	64.9045	19.3356	19.9048	26.1334	-1.8155	1.89993
[K].SDSDNNNSDDCGNILPSDIMDFVLK.[N]	1xCarbamidomethyl [C11]; 1xTMT6plex [K25]; 1xTMT6plex [N-Term]; 1xPhospho [S]	3	Q03164	Q03164 [2831-2855]		27.6712	26.8632	27.059	27.9973	30.4603	34.5933	0.189567	0.735579
[K].SDSDTEGLLFSR.[D]	1xTMT6plex [N-Term]; 1xPhospho [S/T]	13	Q9H4G0	Q9H4G0 [648-659]		160.439	162.577	141.705	224.153	278.365	186.201	0.567551	0.998824
[R].SDSEDICLFTK.[D]	1xCarbamidomethyl [C7]; 1xTMT6plex [K11]; 1xTMT6plex [N-Term]; 1xPhospho [S3(100)]	3	O76021	O76021 [90-100]	O76021 1xPhospho [S92(100)]	36.8041	49.9998	38.4619	34.9966	42.6746	36.101	-0.138845	0.31957
[K].SDSELEVKPAESLLR.[S]	1xTMT6plex [K8]; 1xTMT6plex [N-Term]; 1xPhospho [S1(100)]	14	Q92539	Q92539 [243-257]	Q92539 1xPhospho [S243(100)]	1031.88	964.126	863.359	764.5	935.524	810.639	-0.187626	0.7547
[R].SDSGGSSSEPFDR.[H]	1xTMT6plex [N-Term]; 1xPhospho [S3(100)]	19	P48634	P48634 [759-771]	P48634 1xPhospho [S761(100)]	808.737	913.971	906.814	305.345	247.603	308.911	-1.60928	3.3655
[R].SDSPEIPFQAAAGPSDGLDASSPGNSFVGLR.[V]	1xTMT6plex [N-Term]; 1xPhospho [S3(99.3)]	9	Q12888	Q12888 [1460-1490]	Q12888 1xPhospho [S1462(99.3)]	478.181	447.203	415.068	563.007	706.619	553.493	0.443689	1.16059
[K].SDSPESDAEREK.[D]	1xTMT6plex [K12]; 1xTMT6plex [N-Term]; 1xPhospho [S6(99.8)]	53	O75400	O75400 [883-894]	O75400 1xPhospho [S888(99.8)]	550.153	683.848	609.782	817.957	693.802	685.416	0.252981	0.95246
[K].SDSPESDAEREK.[D]	1xTMT6plex [K12]; 1xTMT6plex [N-Term]; 2xPhospho [S3(100); S6(100)]	13	O75400	O75400 [883-894]	O75400 2xPhospho [S885(100); S888(100)]
[K].SDSPTSLPENNMSDVSQLK.[S]	1xTMT6plex [K19]; 1xTMT6plex [N-Term]; 1xPhospho [T/S]	7	Q9UQ84	Q9UQ84 [637-655]		650.888	546.115	592.708	699.319	792.571	669.083	0.271954	1.19563
[R].SDSRAQAVSEDAGGNEGR.[A]	1xTMT6plex [N-Term]; 1xPhospho [S3(100)]	25	P55884	P55884 [117-134]	P55884 1xPhospho [S119(100)]	76.1982	79.8133	94.0591	47.0704	30.4603	46.3198	-1.01374	2.2662
[R].SDSSADCQWLDTLR.[M]	1xCarbamidomethyl [C7]; 1xTMT6plex [N-Term]; 1xPhospho [S3(93)]	2	Q9NYL2	Q9NYL2 [565-578]	Q9NYL2 1xPhospho [S567(93)]
[K].SDSVTDSGPTFNYLLDMPLWYLTK.[E]	1xTMT6plex [K24]; 1xTMT6plex [N-Term]; 1xPhospho [S1(100)]	7	P11388	P11388 [1115-1138]	P11388 1xPhospho [S1115(100)]	259.537	253.57	137.082	193.444	286.659	141.807	-0.0641557	0.0559236
[K].SDVEIPATVTAFSFEDDTVPLSPLK.[Y]	1xTMT6plex [K25]; 1xTMT6plex [N-Term]; 1xPhospho [S22(100)]	11	Q9UEY8	Q9UEY8 [402-426]	Q9UEY8 1xPhospho [S423(100)]	586.003	560.556	461.235	391.087	542.556	433.882	-0.233517	0.605459
[R].SDVQEESEGSDTDDNKDSAAFEDNEVQDEFLEK.[L]	2xTMT6plex [K16; K33]; 1xTMT6plex [N-Term]; 2xPhospho [S7(98.9); S10(98.8)]	14	Q9UIG0	Q9UIG0 [699-731]	Q9UIG0 2xPhospho [S705(98.9); S708(98.8)]	136.448	157.608	184.975	239.989	197.087	303.466	0.628465	1.05165
[K].SDVSPIIQPVPSIK.[N]	1xTMT6plex [K14]; 1xTMT6plex [N-Term]; 1xPhospho [S]	5	P40818	P40818 [389-402]		268.534	244.253	218.197	164.046	182.31	170.789	-0.499274	1.55745
[K].SEAAAPHTDAGGGLSSDEEEGTSSQAEAAR.[I]	1xTMT6plex [N-Term]; 2xPhospho [S15(100); S16(100)]	10	Q01831	Q01831 [869-898]	Q01831 2xPhospho [S883(100); S884(100)]	210.738	174.999	244.763	293.709	235.238	282.861	0.364641	1.04804
[K].SEAAGSPDQGSTYSPAR.[G]	1xTMT6plex [N-Term]; 1xPhospho [S14(100)]	5	Q96S66	Q96S66 [519-535]	Q96S66 1xPhospho [S532(100)]	69.3826	81.8319	92.21	49.8701	41.3175	45.3985	-0.833664	1.66006
[R].SDSASSEPVGIYQGFEK.[K]	1xTMT6plex [K17]; 1xTMT6plex [N-Term]; 1xPhospho [S1(96.3)]	12	Q05655	Q05655 [302-318]	Q05655 1xPhospho [S302(96.3)]	1041.97	1072.98	1021.09	1067.4	1015.75	1039.14	-0.00634023	0.0759701
[R].SCFESSPDPELK.[S]	1xCarbamidomethyl [C2]; 1xTMT6plex [K12]; 1xTMT6plex [N-Term]; 1xPhospho [S6(100)]	68	Q9UQ35	Q9UQ35 [871-882]	Q9UQ35 1xPhospho [S876(100)]	1987.83	1837.88	1720.62	2125.6	2377.71	2140.51	0.260483	1.50267
[K].SCDPGEDCASCQQDEIDVVPESPLSDVGSEDVGTGPK.[N]	3xCarbamidomethyl [C2; C8; C11]; 1xTMT6plex [K37]; 1xTMT6plex [N-Term]; 1xPhospho [S/T]	2	Q86W56	Q86W56 [240-276]
[R].SCDGAAGLPEVPAESSSSPPGSEVASLTQPEK.[S]	1xCarbamidomethyl [C2]; 1xTMT6plex [K32]; 1xTMT6plex [N-Term]; 1xPhospho [S18(89)]	6	Q63ZY3	Q63ZY3 [411-442]	Q63ZY3 1xPhospho [S428(89)]	338.189	307.452	377.346	478.84	460.222	475.428	0.467494	1.76395
[K].SAESPSWTPAEHVAK.[R]	1xTMT6plex [K15]; 1xTMT6plex [N-Term]; 1xPhospho [S4(100)]	13	Q13415	Q13415 [196-210]	Q13415 1xPhospho [S199(100)]	561.604	548.6	538.59	937.208	1020.72	932.511	0.809879	2.48391
[K].SAESPTSPVTSETGSTFK.[K]	1xTMT6plex [K18]; 1xTMT6plex [N-Term]; 1xPhospho [T10(83.3)]	3	Q02952	Q02952 [280-297]	Q02952 1xPhospho [T289(83.3)]	99.6438	81.2108	76.1842	57.9193	55.0397	55.6173	-0.608584	1.28529
[R].SAFSNLFGGEPLSYTRFSLAR.[Q]	1xTMT6plex [N-Term]; 1xPhospho [S18(100)]	6	P02786	P02786 [7-27]	P02786 1xPhospho [S24(100)]
[R].SAFTPATATGSSPSPVLGQGEK.[V]	1xTMT6plex [K22]; 1xTMT6plex [N-Term]; 1xPhospho [S14(100)]	26	Q15811	Q15811 [891-912]	Q15811 1xPhospho [S904(100)]	1630.83	1452.63	1634.94	2572.42	2766.46	2535.95	0.73895	3.38171
[R].SAFTPATATGSSPSPVLGQGEK.[V]	1xTMT6plex [K22]; 1xTMT6plex [N-Term]; 2xPhospho [S12(100); S14(100)]	11	Q15811	Q15811 [891-912]	Q15811 2xPhospho [S902(100); S904(100)]	245.906	216.614	239.093	356.702	338.532	359.754	0.58848	3.18665
[K].SAGALEEGTSEGQLCGR.[S]	1xCarbamidomethyl [C15]; 1xTMT6plex [N-Term]; 1xPhospho [S1(100)]	4	Q8N2F6	Q8N2F6 [45-61]	Q8N2F6 1xPhospho [S45(100)]	27.3986	29.0371	31.312	3.14969	6.63492	5.52823	-2.51862	3.9965
[R].SAGEEEDGPVLTDEQK.[S]	1xTMT6plex [K16]; 1xTMT6plex [N-Term]; 1xPhospho [S1(100)]	29	Q66PJ3	Q66PJ3 [332-347]	Q66PJ3 1xPhospho [S332(100)]	2531.85	2754.65	2914.48	2337.16	1908.6	2277.71	-0.330156	1.46708
[R].SAGELPAAHTAAAPGTPGEAAETPARPGLAK.[K]	1xTMT6plex [K31]; 1xTMT6plex [N-Term]; 1xPhospho [S1(100)]	12	Q9UQQ2	Q9UQQ2 [150-180]	Q9UQQ2 1xPhospho [S150(100)]	907.971	905.586	960.377	810.87	712.349	754.603	-0.284278	1.90898
[K].SAESPQDAADLFTDLEFQGK.[I]	1xTMT6plex [K22]; 1xTMT6plex [N-Term]; 1xPhospho [S4(100)]	11	Q96CW5	Q96CW5 [512-533]	Q96CW5 1xPhospho [S515(100)]	801.103	795.804	603.002	640.525	886.214	643.703	-0.0194544	0.0316692
[K].SAGQENLETLKSPETQAPLWTPEEINQGAMNPLEK.[E]	2xTMT6plex [K11; K35]; 1xTMT6plex [N-Term]; 1xPhospho [T15(79.5)]	6	P48681	P48681 [831-865]	P48681 1xPhospho [T845(79.5)]	365.179	328.104	375.435	236.402	261.325	277.417	-0.463346	2.1575
[K].SAGQENLETLKSPETQAPLWTPEEINQGAMNPLEK.[E]	1xOxidation [M30]; 2xTMT6plex [K11; K35]; 1xTMT6plex [N-Term]; 1xPhospho [S1(97.1)]	3	P48681	P48681 [831-865]	P48681 1xPhospho [S831(97.1)]	206.239	167.856	188.242	125.025	120.635	142.477	-0.534867	1.76871
[R].SAHEEEEDDDDDDQGEDK.[K]	1xTMT6plex [K18]; 1xTMT6plex [N-Term]; 1xPhospho [S1(100)]	2	Q5VUB5	Q5VUB5 [855-872]	Q5VUB5 1xPhospho [S855(100)]
[K].SAIDLTPIVVEDK.[E]	1xTMT6plex [K13]; 1xTMT6plex [N-Term]; 1xPhospho [T6(96.1)]	8	Q14839	Q14839 [1648-1660]	Q14839 1xPhospho [T1653(96.1)]	761.845	728.413	602.324	623.989	863.746	586.746	-0.0125337	0.0198683
[K].SALEAESESLDSFTADSDSTSRRDSLDK.[S]	1xTMT6plex [K28]; 1xTMT6plex [N-Term]; 1xPhospho [S25(75)]	19	Q96C24	Q96C24 [193-220]	Q96C24 1xPhospho [S217(75)]	546.337	472.669	532.118	399.573	371.405	383.542	-0.426021	1.73441
[K].SAINEVEILQGLVSGNLGGTLGPTVSSPIEQDVVGPVSLPR.[R]	1xTMT6plex [N-Term]; 1xPhospho [S27(86.1)]	5	Q12802	Q12802 [2423-2463]	Q12802 1xPhospho [S2449(86.1)]
[K].SALNLNQPVSVSSVSPVK.[A]	1xTMT6plex [K18]; 1xTMT6plex [N-Term]; 1xPhospho [S15(100)]	14	Q86XJ1	Q86XJ1 [556-573]	Q86XJ1 1xPhospho [S570(100)]	1397.88	1289.9	1264.68	1066.26	1209.97	1126.67	-0.215987	1.45747
[R].SALPVSPSISSAPVPVEIENLPQSPGTDQHDRK.[CW]	1xTMT6plex [K33]; 1xTMT6plex [N-Term]; 1xPhospho [S24(97.6)]	2	Q9HCM4	Q9HCM4 [413-445]	Q9HCM4 1xPhospho [S436(97.6)]	59.8408	62.4221	69.589	58.2693	51.2698	47.9951	-0.284327	1.27521
[K].SAGNLDESDFGPLVGADSVSENFDTASLGSLQMPSGFMLTK.[D]	1xTMT6plex [K41]; 1xTMT6plex [N-Term]; 1xPhospho [S27(83.2)]	3	Q15276	Q15276 [430-470]	Q15276 1xPhospho [S456(83.2)]	25.4903	22.3601	21.1417	19.5981	22.3175	16.6684	-0.235926	0.757605
[K].SAEPSPTVMSTSLGSNLSELDR.[L]	1xTMT6plex [N-Term]; 1xPhospho [S12(99.2)]	2	P49023	P49023 [126-147]	P49023 1xPhospho [S137(99.2)]
[R].SAEPAEALVLACK.[R]	1xCarbamidomethyl [C12]; 1xTMT6plex [K13]; 1xTMT6plex [N-Term]; 1xPhospho [S1(100)]	6	Q96CW6	Q96CW6 [16-28]	Q96CW6 1xPhospho [S16(100)]	665.337	705.276	556.095	387.149	475.302	485.395	-0.515482	1.54226
[R].SAENTILPEEETVVQNTSAGKDPLK.[V]	2xTMT6plex [K21; K25]; 1xTMT6plex [N-Term]; 1xPhospho [S18(99.4)]	9	Q15058	Q15058 [329-353]	Q15058 1xPhospho [S346(99.4)]	876.347	804.965	871.126	824.869	923.913	842.05	0.0215392	0.121566
[R].RYSDFDLLNNSLQIAGLSLPLPPK.[K]	1xTMT6plex [K24]; 1xTMT6plex [N-Term]; 1xPhospho [Y/S]	4	Q7Z7A4	Q7Z7A4 [55-78]		67.4742	74.8444	44.5024	43.3082	82.3333	42.5506	-0.151546	0.142673
[R].RYSDFEWLK.[N]	1xTMT6plex [K9]; 1xTMT6plex [N-Term]; 1xPhospho [S3(97.9)]	5	Q9UMY4	Q9UMY4 [71-79]	Q9UMY4 1xPhospho [S73(97.9)]	457.053	467.544	342.028	321.443	387.389	345.012	-0.265328	0.669895
[R].RYSDLTTLVAFPSSSVYPTK.[D]	1xTMT6plex [K20]; 1xTMT6plex [N-Term]; 1xPhospho [Y2(93.8)]	19	P25205	P25205 [158-177]	P25205 1xPhospho [Y159(93.8)]	4715.97	4506.97	3489.31	1127.5	1261.24	1076.25	-1.8753	1.87468
[R].RYSGDSDSSASSAQSGPLGTR.[S]	1xTMT6plex [N-Term]; 1xPhospho [S3(93.8)]	13	Q99501	Q99501 [350-370]	Q99501 1xPhospho [S352(93.8)]	209.375	205.434	239.894	126.688	96.8095	122.794	-0.918855	2.65874
[R].RYSGSDSDSISEGK.[R]	1xTMT6plex [K14]; 1xTMT6plex [N-Term]; 1xPhospho [S3(94)]	3	O14646	O14646 [1094-1107]	O14646 1xPhospho [S1096(94)]	47.1638	50.6209	48.324	64.4812	53.381	48.1626	0.184356	0.522599
[R].RYSPSPPPK.[R]	1xTMT6plex [K9]; 1xTMT6plex [N-Term]; 2xPhospho [S3(99.9); S5(100)]	141	Q8IYB3	Q8IYB3 [603-611]	Q8IYB3 2xPhospho [S605(99.9); S607(100)]
[R].RYSTSGSSGLTTGK.[I]	1xTMT6plex [K14]; 1xTMT6plex [N-Term]; 1xPhospho [Y2(88.8)]	4	Q16891	Q16891 [32-45]	Q16891 1xPhospho [Y33(88.8)]
[R].RYWEEETVPTTAGASPGPPR.[N]	1xTMT6plex [N-Term]; 1xPhospho [S15(100)]	10	O15213	O15213 [27-46]	O15213 1xPhospho [S41(100)]	251.359	226.396	217.088	195.281	183.968	183.018	-0.305432	1.44087
[R].SAAASNLSGLSLQEAQQILNVSKLSPEEVQK.[N]	2xTMT6plex [K23; K31]; 1xTMT6plex [N-Term]; 1xPhospho [S25(100)]	2	P57737-3	P57737-3 [968-998]	P57737-3 1xPhospho [S992(100)]
[K].SAAPAPISASCPEPPIGSAVPTSSASIPVTSSVSDPGVGSISPASPK.[I]	1xCarbamidomethyl [C11]; 1xTMT6plex [K47]; 1xTMT6plex [N-Term]; 1xPhospho [S45(99.3)]	3	Q8WWM7	Q8WWM7 [452-498]	Q8WWM7 1xPhospho [S496(99.3)]	105.505	96.2728	107.743	86.879	82.6349	78.149	-0.321658	1.95081
[R].SAASNTGTPDGPEAPPGPDASPDASFGK.[Q]	1xTMT6plex [K28]; 1xTMT6plex [N-Term]; 1xPhospho [S21(100)]	3	O00562	O00562 [280-307]	O00562 1xPhospho [S300(100)]	208.011	185.248	205.254	222.753	225.135	221.38	0.161203	1.10717
[R].SAASPVVSSMPER.[A]	1xTMT6plex [N-Term]; 1xPhospho [S4(100)]	15	P18583	P18583 [1766-1778]	P18583 1xPhospho [S1769(100)]
[R].SAASPVVSSMPERASESSSEEK.[D]	1xTMT6plex [K22]; 1xTMT6plex [N-Term]; 1xPhospho [S]	3	P18583	P18583 [1766-1787]
[R].SAASPVVSSMPERASESSSEEK.[D]	1xTMT6plex [K22]; 1xTMT6plex [N-Term]; 2xPhospho [S17(91.1); S18(90.2)]	2	P18583	P18583 [1766-1787]	P18583 2xPhospho [S1782(91.1); S1783(90.2)]
[R].SADAGSFSPTPGQIGGAVK.[L]	1xTMT6plex [K19]; 1xTMT6plex [N-Term]; 1xPhospho [S/T]	6	O00443	O00443 [1546-1564]		125.543	121.117	121.426	80.1421	93.1905	77.8977	-0.551035	2.0104
[K].SADGSAPAGEGEGVTLQR.[N]	1xTMT6plex [N-Term]; 1xPhospho [S5(100)]	4	Q01650	Q01650 [31-48]	Q01650 1xPhospho [S35(100)]	39.6667	32.6085	36.6744	28.3472	22.1667	31.8292	-0.403942	1.15615
[R].SADNLSCPSPLNVMEPVTELMQEQSYLK.[S]	1xCarbamidomethyl [C7]; 1xTMT6plex [K28]; 1xTMT6plex [N-Term]; 1xPhospho [S9(100)]	9	P28290	P28290 [1055-1082]	P28290 1xPhospho [S1063(100)]	193.562	186.024	156.621	319.694	477.413	323.401	1.06329	1.23275
[R].SADNLSCPSPLNVMEPVTELMQEQSYLK.[S]	1xCarbamidomethyl [C7]; 1xOxidation [M21]; 1xTMT6plex [K28]; 1xTMT6plex [N-Term]; 1xPhospho [S9(100)]	2	P28290	P28290 [1055-1082]	P28290 1xPhospho [S1063(100)]	26.0355	22.0496	19.1693	42.9583	66.1984	53.9421	1.27805	1.48376
[K].SAEDLTDGSYDDVLEQLQK.[L]	1xTMT6plex [K21]; 1xTMT6plex [N-Term]; 1xPhospho [S/T/Y]	18	Q8N2F6-2	Q8N2F6-2 [45-65]		1296.46	1358.84	1306.35	298.258	298.421	303.717	-2.13747	3.48957
[R].SAMDSPVPASMFAPEPSSPGAAR.[A]	1xTMT6plex [N-Term]; 1xPhospho [S18(99.8)]	20	O00178	O00178 [8-30]	O00178 1xPhospho [S25(99.8)]	1335.31	1269.09	1286.63	1256.46	1371.47	1354	0.0333166	0.291949
[R].SAMDSPVPASMFAPEPSSPGAAR.[A]	1xOxidation [M]; 1xTMT6plex [N-Term]; 1xPhospho [S18(95.3)]	21	O00178	O00178 [8-30]	O00178 1xPhospho [S25(95.3)]	1046.74	1081.52	870.448	949.632	951.659	872.874	-0.112284	0.425616
[R].SANGGSESDGEENIGWSTVNLDEEK.[Q]	1xTMT6plex [K25]; 1xTMT6plex [N-Term]; 1xPhospho [S8(93.9)]	22	O43290	O43290 [591-615]	O43290 1xPhospho [S598(93.9)]	1345.4	1303.1	1485.78	2043.62	2012.94	2039.41	0.560226	2.23312
[R].SANGGSESDGEENIGWSTVNLDEEK.[Q]	1xTMT6plex [K25]; 1xTMT6plex [N-Term]; 2xPhospho [S6(100); S8(100)]	43	O43290	O43290 [591-615]	O43290 2xPhospho [S596(100); S598(100)]	584.504	655.121	699.835	831.868	763.77	877.145	0.350481	1.71085
[R].SASSGAEGDVSSEREP.[-]	1xTMT6plex [N-Term]; 1xPhospho [S4(95.6)]	30	Q8TEA8	Q8TEA8 [194-209]	Q8TEA8 1xPhospho [S197(95.6)]	2111.74	2204.65	2274.06	2196.82	1995.45	2134.73	-0.0588533	0.502133
[K].SASSYSDIEEIATPDSSAPSSPK.[L]	1xTMT6plex [K23]; 1xTMT6plex [N-Term]; 1xPhospho [S21(94.3)]	8	Q8NEY1	Q8NEY1 [1233-1255]	Q8NEY1 1xPhospho [S1253(94.3)]	608.904	566.612	620.014	912.36	888.627	886.61	0.581908	3.27264
[K].SASVTASSESPVEIQNPYLHVEPEK.[E]	1xTMT6plex [K25]; 1xTMT6plex [N-Term]; 1xPhospho [S10(98.1)]	4	Q13625	Q13625 [774-798]	Q13625 1xPhospho [S783(98.1)]	33.1237	22.6707	28.4766	38.1463	29.4048	42.2156	0.38133	0.803013
[K].SASVVSSDSISTSADNFSPDLR.[V]	1xTMT6plex [N-Term]; 1xPhospho [S18(100)]	6	Q13614	Q13614 [41-62]	Q13614 1xPhospho [S58(100)]	72.7904	75.1549	71.4997	61.244	58.9603	60.8943	-0.277085	2.94858
[R].SATDGNTSTTPPTSAK.[K]	1xTMT6plex [K16]; 1xTMT6plex [N-Term]; 1xPhospho [T10(94.3)]	9	Q13620	Q13620 [40-55]	Q13620 1xPhospho [T49(94.3)]	158.258	203.57	374.572	358.365	228.905	245.336	0.177143	0.152453
[K].SATPEPVTDNRDVEDMELSDVEDDGSK.[I]	1xTMT6plex [K27]; 1xTMT6plex [N-Term]; 1xPhospho [S19(100)]	7	Q5VT52-5; Q5VT52	Q5VT52-5 [330-356]; Q5VT52 [356-382]	Q5VT52-5 1xPhospho [S348(100)]; Q5VT52 1xPhospho [S374(100)]	153.078	143.788	170.243	179.095	176.127	183.688	0.206283	1.09077
[K].SATPEPVTDNRDVEDMELSDVEDDGSK.[I]	1xTMT6plex [K27]; 1xTMT6plex [N-Term]; 2xPhospho [T8(96.5); S19(100)]	9	Q5VT52-5; Q5VT52	Q5VT52-5 [330-356]; Q5VT52 [356-382]	Q5VT52-5 2xPhospho [T337(96.5); S348(100)]; Q5VT52 2xPhospho [T363(96.5); S374(100)]	114.229	81.3661	98.004	111.289	98.1667	89.2055	0.0246623	0.0501641
[R].SATPVNCEQPDILVSSTPINEGQTVLDK.[V]	1xCarbamidomethyl [C7]; 1xTMT6plex [K28]; 1xTMT6plex [N-Term]; 1xPhospho [T3(92.8)]	25	P82094	P82094 [399-426]	P82094 1xPhospho [T401(92.8)]	990.849	993.163	1105.35	1157.16	1215.4	1200.04	0.209667	1.46626
[K].SATRPSPSPERSSTGPEPPAPTPLLAER.[H]	1xTMT6plex [N-Term]; 1xPhospho [S/T]	12	Q9UQ35	Q9UQ35 [346-373]		600.861	491.147	471.96	664.147	823.183	716.408	0.494742	1.57159
[K].SATRPSPSPERSSTGPEPPAPTPLLAER.[H]	1xTMT6plex [N-Term]; 2xPhospho [S6(100); S8(99.8)]	75	Q9UQ35	Q9UQ35 [346-373]	Q9UQ35 2xPhospho [S351(100); S353(99.8)]	2076.43	1641.3	1868.55	2221.76	2342.13	2367.84	0.311327	1.24423
[K].SATRPSPSPERSSTGPEPPAPTPLLAER.[H]	1xTMT6plex [N-Term]; 3xPhospho [S6(100); S8(100); S12(88.2)]	32	Q9UQ35	Q9UQ35 [346-373]	Q9UQ35 3xPhospho [S351(100); S353(100); S357(88.2)]	426.928	394.719	418.15	426.783	423.127	475.595	0.0964387	0.631606
[K].SATSSSPGSPIHSLETSL.[-]	1xTMT6plex [N-Term]; 1xPhospho [S17(99.6)]	44	P20020-1	P20020-1 [1241-1258]	P20020-1 1xPhospho [S1257(99.6)]
[R].SATVTRLEDLLQDAQDEK.[E]	1xTMT6plex [K18]; 1xTMT6plex [N-Term]; 1xPhospho [S1(92.9)]	2	Q15149-4; Q15149; Q15149-2	Q15149-4 [754-771]; Q15149 [891-908]; Q15149-2 [781-798]	Q15149-4 1xPhospho [S754(92.9)]; Q15149 1xPhospho [S891(92.9)]; Q15149-2 1xPhospho [S781(92.9)]
[K].SAVCIADPLPTPSQEK.[S]	1xCarbamidomethyl [C4]; 1xTMT6plex [K16]; 1xTMT6plex [N-Term]; 1xPhospho [S13(100)]	17	Q99575	Q99575 [355-370]	Q99575 1xPhospho [S367(100)]	2411.9	2304.18	2260.99	2207.67	2595.61	2267.58	0.0192638	0.0828887
[K].SAVSPSTFNTSIPTVSVVSSVDSAQASDMGGESPGSR.[S]	1xTMT6plex [N-Term]; 1xPhospho [S35(85.2)]	3	P50851	P50851 [1733-1771]	P50851 1xPhospho [S1767(85.2)]
[R].SAYPPPAPAYALSSPR.[G]	1xTMT6plex [N-Term]; 1xPhospho [S14(99.8)]	4	O14497	O14497 [220-235]	O14497 1xPhospho [S233(99.8)]	92.5556	95.0306	82.0398	183.295	191.056	193.404	1.07431	4.20482
[K].SAYQEYDSDSDVPEELK.[R]	1xTMT6plex [K17]; 1xTMT6plex [N-Term]; 1xPhospho [S8(99.6)]	18	Q96JG6	Q96JG6 [552-568]	Q96JG6 1xPhospho [S559(99.6)]	29.7159	33.3849	27.4904	32.4593	30.1587	26.971	-0.016049	0.0488991
[R].SCDELSPVSPTQGGYPSEPTR.[S]	1xCarbamidomethyl [C2]; 1xTMT6plex [N-Term]; 1xPhospho [S9(100)]	10	Q9HCD6	Q9HCD6 [1819-1839]	Q9HCD6 1xPhospho [S1827(100)]	503.535	455.898	502.101	477.528	518.429	483.804	0.01788	0.10859
[R].SCDEPLTPPPHSPTSMLQLIHDPVSPR.[G]	1xCarbamidomethyl [C2]; 1xTMT6plex [N-Term]; 1xPhospho [S12(98.6)]	10	Q9Y2K7	Q9Y2K7 [707-733]	Q9Y2K7 1xPhospho [S718(98.6)]	163.574	147.67	153.663	178.395	207.19	189.132	0.305912	1.52781
[R].SCDEPLTPPPHSPTSMLQLIHDPVSPR.[G]	1xCarbamidomethyl [C2]; 1xTMT6plex [N-Term]; 2xPhospho [S15(87.2); S25(100)]	20	Q9Y2K7	Q9Y2K7 [707-733]	Q9Y2K7 2xPhospho [S721(87.2); S731(100)]	394.758	403.104	378.332	297.646	365.675	319.213	-0.259548	1.14993
[K].SASSESEAENLEAQPQSTVRPEEIPPIPENR.[F]	1xTMT6plex [N-Term]; 2xPhospho [S4(82.4); S6(99.7)]	7	Q13427	Q13427 [254-284]	Q13427 2xPhospho [S257(82.4); S259(99.7)]
[R].RYPSSISSSPQK.[D]	1xTMT6plex [K12]; 1xTMT6plex [N-Term]; 1xPhospho [S9(96.3)]	55	Q14157	Q14157 [601-612]	Q14157 1xPhospho [S609(96.3)]	358.636	392.855	353.862	306.832	311.54	300.953	-0.26586	1.51044
[R].SASSDTSEELNSQDSPPK.[Q]	1xTMT6plex [K18]; 1xTMT6plex [N-Term]; 1xPhospho [S/T]	45	O14745	O14745 [288-305]		2840.87	2785.24	3016.98	2857.29	2598.02	2248.4	-0.165992	0.676247
[R].SASPHDVDLCLVSPCEFEHRK.[A]	2xCarbamidomethyl [C10; C15]; 1xTMT6plex [K21]; 1xTMT6plex [N-Term]; 1xPhospho [S3(93.1)]	17	Q66K74	Q66K74 [729-749]	Q66K74 1xPhospho [S731(93.1)]	974.355	974.84	876.673	927.059	903.405	993.992	-0.000721327	0.00362093
[R].SAPASPTHPGLMSPR.[S]	1xTMT6plex [N-Term]; 1xPhospho [S5(99.6)]	23	P85037	P85037 [416-430]	P85037 1xPhospho [S420(99.6)]	331.646	319.874	287.91	419.696	440.619	412.942	0.438666	2.43922
[R].SAPDGGDEENQEQLQDQIAEGSSIEEEEK.[T]	1xTMT6plex [K29]; 1xTMT6plex [N-Term]; 1xPhospho [S1(100)]	6	Q8IZQ1	Q8IZQ1 [2492-2520]	Q8IZQ1 1xPhospho [S2492(100)]	99.7801	93.6331	108.852	71.743	65.746	64.4122	-0.582166	2.1646
[R].SAPDISFTIDANK.[Q]	1xTMT6plex [K13]; 1xTMT6plex [N-Term]; 1xPhospho [S1(100)]	4	Q9Y4J8	Q9Y4J8 [458-470]	Q9Y4J8 1xPhospho [S458(100)]	237.455	231.521	179.489	14.2611	6.93651	9.96756	-4.37902	2.13669
[K].SAPETLTLPDPEK.[K]	1xTMT6plex [K13]; 1xTMT6plex [N-Term]; 1xPhospho [S1(99.9)]	13	Q9UKF7	Q9UKF7 [299-311]	Q9UKF7 1xPhospho [S299(99.9)]	2527.49	2627.78	2174.58	2081.77	2192.39	2091.18	-0.203547	0.863907
[R].SAPPSPPFPPPPAFPELAACTPPASPEPMSALASR.[S]	1xCarbamidomethyl [C20]; 1xOxidation [M29]; 1xTMT6plex [N-Term]; 1xPhospho [S5(99.5)]	3	Q8WX93	Q8WX93 [684-718]	Q8WX93 1xPhospho [S688(99.5)]
[K].SAPSPTSNSTYLTMASR.[E]	1xTMT6plex [N-Term]; 1xPhospho [S/T/Y]	2	Q96JM2	Q96JM2 [292-310]		16.7663	23.7577	25.0865	36.3964	37.3968	32.4993	0.696041	1.76338
[R].SAPSSAPSTPLSTDAPEFLSVPK.[D]	1xTMT6plex [K23]; 1xTMT6plex [N-Term]; 1xPhospho [S/T]	14	Q9UKF7	Q9UKF7 [270-292]		394.486	363.352	338.946	321.181	364.468	329.683	-0.111327	0.577335
[K].SAPSSPTLDCEK.[M]	1xCarbamidomethyl [C10]; 1xTMT6plex [K12]; 1xTMT6plex [N-Term]; 1xPhospho [S5(95)]	9	Q9GZM8	Q9GZM8 [194-205]	Q9GZM8 1xPhospho [S198(95)]	33.3963	39.4408	35.7499	48.3827	52.7778	47.7438	0.455534	2.30958
[R].SAPTAPTPPPPPPPATPR.[K]	1xTMT6plex [N-Term]; 1xPhospho [S1(83.2)]	7	Q14202	Q14202 [811-828]	Q14202 1xPhospho [S811(83.2)]
[K].SAPTSPTATNISSK.[T]	1xTMT6plex [K14]; 1xTMT6plex [N-Term]; 1xPhospho [T/S]	7	Q9H792	Q9H792 [568-581]		518.393	568.631	619.582	477.966	436.698	446.279	-0.326524	1.36988
[R].SAQGSSSPVPSMVQK.[S]	1xTMT6plex [K15]; 1xTMT6plex [N-Term]; 1xPhospho [S1(88.8)]	10	P35658	P35658 [651-665]	P35658 1xPhospho [S651(88.8)]	608.359	572.358	667.105	1499.6	1499.34	1501.33	1.28419	3.01375
[K].SAQGTGFELGQLQSIR.[S]	1xTMT6plex [N-Term]; 1xPhospho [S1(100)]	12	Q9C0B5	Q9C0B5 [432-447]	Q9C0B5 1xPhospho [S432(100)]	241.544	230.589	219.738	30.3595	23.5238	35.8497	-2.94679	4.1585
[R].SASADNLTLPR.[W]	1xTMT6plex [N-Term]; 1xPhospho [S3(100)]	23	Q8ND76	Q8ND76 [324-334]	Q8ND76 1xPhospho [S326(100)]
[R].SASASHQADIK.[E]	1xTMT6plex [K11]; 1xTMT6plex [N-Term]; 1xPhospho [S3(95.4)]	21	Q14739	Q14739 [97-107]	Q14739 1xPhospho [S99(95.4)]	195.062	211.024	365.635	529.585	380.151	308.073	0.658138	0.80356
[K].SASLDNGGCALTTFSVLEGEK.[N]	1xCarbamidomethyl [C9]; 1xTMT6plex [K21]; 1xTMT6plex [N-Term]; 1xPhospho [S3(92.1)]	4	P35610	P35610 [84-104]	P35610 1xPhospho [S86(92.1)]	34.6231	50.7762	39.8796	29.7471	33.1746	30.6565	-0.420899	0.820594
[R].SASLLSLQTELLLDLVAEAQSR.[R]	1xTMT6plex [N-Term]; 1xPhospho [S3(92.8)]	2	Q9Y4H4	Q9Y4H4 [54-75]	Q9Y4H4 1xPhospho [S56(92.8)]	34.0779	31.3663	24.9016	9.62405	16.8889	7.87354	-1.39362	2.06668
[R].SASPDDDLGSSNWEAADLGNEER.[K]	1xTMT6plex [N-Term]; 1xPhospho [S3(99.8)]	17	O00193	O00193 [15-37]	O00193 1xPhospho [S17(99.8)]	360.544	379.967	394.112	315.582	273.389	279.511	-0.385647	2.14896
[R].SASPDDDLGSSNWEAADLGNEERK.[Q]	1xTMT6plex [K24]; 1xTMT6plex [N-Term]; 1xPhospho [S3(99.7)]	26	O00193	O00193 [15-38]	O00193 1xPhospho [S17(99.7)]	1097.85	1136.17	1275.41	997.49	811.722	944.824	-0.349692	1.50717
[R].SASPDDDLGSSNWEAADLGNEERK.[Q]	1xTMT6plex [K24]; 1xTMT6plex [N-Term]; 2xPhospho [S1(100); S3(100)]	10	O00193	O00193 [15-38]	O00193 2xPhospho [S15(100); S17(100)]	22.764	22.826	20.7719	18.2857	19.1508	20.4377	-0.197436	1.42763
[R].SASPHDVDLCLVSPCEFEHRK.[A]	2xCarbamidomethyl [C10; C15]; 1xTMT6plex [K21]; 1xTMT6plex [N-Term]; 2xPhospho [S1(100); S3(100)]	15	Q66K74	Q66K74 [729-749]	Q66K74 2xPhospho [S729(100); S731(100)]	1336.26	1236.95	1372.18	708.068	716.571	726.041	-0.875376	2.39408
[K].SISSPSVSSETMDKPVDLSTRK.[E]	2xTMT6plex [K14; K22]; 1xTMT6plex [N-Term]; 1xPhospho [S4(82.7)]	4	P49792	P49792 [2802-2823]	P49792 1xPhospho [S2805(82.7)]	560.922	487.731	495.506	387.499	328.127	346.771	-0.539498	2.18878
[K].SLSSPTDNLELSLR.[S]	1xTMT6plex [N-Term]; 1xPhospho [S4(89.8)]	12	Q9Y2X7	Q9Y2X7 [359-372]	Q9Y2X7 1xPhospho [S362(89.8)]
[R].SLSSPTVTLSAPLEGAK.[D]	1xTMT6plex [K17]; 1xTMT6plex [N-Term]; 1xPhospho [S1(94.5)]	26	Q96PU5	Q96PU5 [446-462]	Q96PU5 1xPhospho [S446(94.5)]	4035.37	3771.72	3257.98	2826.76	3151.59	2682.95	-0.353358	1.29174
[R].SRSPLGFYVHLK.[N]	1xTMT6plex [K12]; 1xTMT6plex [N-Term]; 1xPhospho [S3(100)]	18	Q8IXT5	Q8IXT5 [278-289]	Q8IXT5 1xPhospho [S280(100)]	884.389	795.493	658.229	815.42	968.548	858.55	0.176569	0.550645
[R].SRSPLGFYVHLK.[N]	1xTMT6plex [K12]; 1xTMT6plex [N-Term]; 2xPhospho [S1(100); S3(100)]	33	Q8IXT5	Q8IXT5 [278-289]	Q8IXT5 2xPhospho [S278(100); S280(100)]	184.975	164.906	134.062	181.195	215.484	186.368	0.268776	0.819055
[K].SRSPIIHSPK.[R]	1xTMT6plex [K10]; 1xTMT6plex [N-Term]; 2xPhospho [S3(99.9); S8(100)]	20	O94913	O94913 [487-496]	O94913 2xPhospho [S489(99.9); S494(100)]
[R].SRSPSDSAAYFCIYTYPR.[G]	1xCarbamidomethyl [C12]; 1xTMT6plex [N-Term]; 1xPhospho [S3(99.7)]	3	Q9NRA0	Q9NRA0 [105-122]	Q9NRA0 1xPhospho [S107(99.7)]	38.7125	44.565	42.6533	41.9959	47.0476	51.6806	0.160238	0.654535
[R].SRSPSSPELNNK.[C]	1xTMT6plex [K12]; 1xTMT6plex [N-Term]; 1xPhospho [S3(95.2)]	6	Q9UQ35	Q9UQ35 [1497-1508]	Q9UQ35 1xPhospho [S1499(95.2)]	16.3574	14.5962	18.7995	33.4217	26.8413	29.5676	0.852421	2.16788
[R].SRSPSSPELNNK.[C]	1xTMT6plex [K12]; 1xTMT6plex [N-Term]; 2xPhospho [S3(99.8); S6(99.8)]	51	Q9UQ35	Q9UQ35 [1497-1508]	Q9UQ35 2xPhospho [S1499(99.8); S1502(99.8)]	292.797	392.7	534.029	809.471	666.96	716.073	0.846258	1.61553
[R].SRSPSSPELNNK.[C]	1xTMT6plex [K12]; 1xTMT6plex [N-Term]; 3xPhospho [S6(99.9); S]	19	Q9UQ35	Q9UQ35 [1497-1508]	Q9UQ35 3xPhospho [S1502(99.9); S]
[R].SRSPTPPSSAGLGSNSAPPIPDSR.[L]	1xTMT6plex [N-Term]; 2xPhospho [S3(98.8); T5(90)]	7	Q8IWX8	Q8IWX8 [815-838]	Q8IWX8 2xPhospho [S817(98.8); T819(90)]	110.958	103.416	117.605	121.438	102.992	122.626	0.0640819	0.26087
[R].SRSPTPPSSAGLGSNSAPPIPDSR.[L]	1xTMT6plex [N-Term]; 3xPhospho [S1(100); S3(100); T5(99.7)]	19	Q8IWX8	Q8IWX8 [815-838]	Q8IWX8 3xPhospho [S815(100); S817(100); T819(99.7)]	82.7411	98.7573	113.537	122.575	124.556	130.583	0.35641	1.08994
[R].SRSPLELEPEAK.[K]	1xTMT6plex [K12]; 1xTMT6plex [N-Term]; 2xPhospho [S1(100); S3(100)]	4	Q92466	Q92466 [24-35]	Q92466 2xPhospho [S24(100); S26(100)]
[R].SRSRDSGDENEPIQER.[F]	1xTMT6plex [N-Term]; 1xPhospho [S6(93.7)]	7	Q8WX93	Q8WX93 [1116-1131]	Q8WX93 1xPhospho [S1121(93.7)]
[R].SRSRSPLAIR.[R]	1xTMT6plex [N-Term]; 3xPhospho [S1(100); S3(100); S5(100)]	40	Q9UQ35	Q9UQ35 [2042-2051]	Q9UQ35 3xPhospho [S2042(100); S2044(100); S2046(100)]	35.1684	36.9563	39.2632	45.2331	39.3571	47.4925	0.245848	1.06427
[R].SRSRSPTPPSSAGLGSNSAPPIPDSR.[L]	1xTMT6plex [N-Term]; 3xPhospho [S3(91.3); S/T]	4	Q8IWX8	Q8IWX8 [813-838]	Q8IWX8 3xPhospho [S815(91.3); S/T]	56.0241	57.2979	62.9937	69.2057	45.0873	68.9353	0.055482	0.0947906
[R].SRSSSVGSSSSYPISPAVSR.[T]	1xTMT6plex [N-Term]; 1xPhospho [S5(92.8)]	25	Q15149-4; Q15149; Q15149-2	Q15149-4 [4245-4264]; Q15149 [4382-4401]; Q15149-2 [4272-4291]	Q15149-4 1xPhospho [S4249(92.8)]; Q15149 1xPhospho [S4386(92.8)]; Q15149-2 1xPhospho [S4276(92.8)]
[R].SRSSSVGSSSSYPISPAVSR.[T]	1xTMT6plex [N-Term]; 2xPhospho [S4(92); S5(99.3)]	12	Q15149-4; Q15149; Q15149-2	Q15149-4 [4245-4264]; Q15149 [4382-4401]; Q15149-2 [4272-4291]	Q15149-4 2xPhospho [S4248(92); S4249(99.3)]; Q15149 2xPhospho [S4385(92); S4386(99.3)]; Q15149-2 2xPhospho [S4275(92); S4276(99.3)]	136.312	122.36	155.204	181.282	210.81	192.567	0.498399	1.93491
[K].SRSTTELDDYSTNK.[N]	1xTMT6plex [K14]; 1xTMT6plex [N-Term]; 1xPhospho [S3(99.8)]	28	Q8WWI1-3	Q8WWI1-3 [1087-1100]	Q8WWI1-3 1xPhospho [S1089(99.8)]	5376.95	4922.34	5123.94	176.645	58.9603	192.483	-5.17105	3.62485
[R].SRSVSPCSNVESR.[L]	1xCarbamidomethyl [C7]; 1xTMT6plex [N-Term]; 2xPhospho [S3(99.7); S5(100)]	23	Q9UQ35	Q9UQ35 [950-962]	Q9UQ35 2xPhospho [S952(99.7); S954(100)]
[R].SRSVSPCSNVESR.[L]	1xCarbamidomethyl [C7]; 1xTMT6plex [N-Term]; 3xPhospho [S1(100); S3(100); S5(100)]	19	Q9UQ35	Q9UQ35 [950-962]	Q9UQ35 3xPhospho [S950(100); S952(100); S954(100)]
[K].SRSVSRSPVPEK.[S]	1xTMT6plex [K12]; 1xTMT6plex [N-Term]; 3xPhospho [S3(100); S5(100); S7(100)]	51	Q13243	Q13243 [227-238]	Q13243 3xPhospho [S229(100); S231(100); S233(100)]	145.99	202.173	325.324	417.946	290.127	314.774	0.60287	0.801656
[R].SRSYSPAHNR.[E]	1xTMT6plex [N-Term]; 2xPhospho [S3(100); Y/S]	27	Q9Y2W1	Q9Y2W1 [51-60]	Q9Y2W1 2xPhospho [S53(100); Y/S]	49.89	66.9251	131.35	229.752	114.302	118.941	0.899695	0.701236
[R].SRSRSPHEAGFCVYLK.[G]	1xCarbamidomethyl [C12]; 1xTMT6plex [K16]; 1xTMT6plex [N-Term]; 3xPhospho [S1(100); S3(100); S5(100)]	18	Q9NTZ6	Q9NTZ6 [420-435]	Q9NTZ6 3xPhospho [S420(100); S422(100); S424(100)]	714	737.419	1100.23	770.012	750.048	1085.29	0.0300462	0.0365804
[R].SRSPLELEPEAK.[K]	1xTMT6plex [K12]; 1xTMT6plex [N-Term]; 1xPhospho [S3(99.9)]	16	Q92466	Q92466 [24-35]	Q92466 1xPhospho [S26(99.9)]	1954.44	1868.62	1882.6	2080.11	2019.13	2042.26	0.106196	1.84447
[R].SRSPHEAGFCVYLK.[G]	1xCarbamidomethyl [C10]; 1xTMT6plex [K14]; 1xTMT6plex [N-Term]; 2xPhospho [S1(100); S3(100)]	42	Q9NTZ6	Q9NTZ6 [422-435]	Q9NTZ6 2xPhospho [S422(100); S424(100)]	3383.12	3167.53	3132.74	2776.45	3065.94	2990.85	-0.132568	1.13653
[R].SRSPHEAGFCVYLK.[G]	1xCarbamidomethyl [C10]; 1xTMT6plex [K14]; 1xTMT6plex [N-Term]; 1xPhospho [S3(100)]	3	Q9NTZ6	Q9NTZ6 [422-435]	Q9NTZ6 1xPhospho [S424(100)]	213.191	197.67	172.955	174.195	180.651	171.626	-0.149157	0.617956
[R].SRSDIDVAAGAK.[A]	1xTMT6plex [K14]; 1xTMT6plex [N-Term]; 1xPhospho [S3(96.7)]	7	O75122-3; O75122	O75122-3 [602-615]; O75122 [368-381]	O75122-3 1xPhospho [S604(96.7)]; O75122 1xPhospho [S370(96.7)]	1709.48	1612.26	1596.35	437.282	424.786	491.593	-1.86123	4.27002
[R].SRSDIDVAASAK.[S]	1xTMT6plex [K14]; 1xTMT6plex [N-Term]; 1xPhospho [S3(97.8)]	9	Q7Z460; Q7Z460-3	Q7Z460 [598-611]; Q7Z460-3 [598-611]	Q7Z460 1xPhospho [S600(97.8)]; Q7Z460-3 1xPhospho [S600(97.8)]	2147.73	2065.36	2006.62	879.114	823.635	837.778	-1.29172	3.6091
[R].SRSDVDMDAAAEATR.[L]	1xTMT6plex [N-Term]; 1xPhospho [S3(100)]	8	O15085	O15085 [633-647]	O15085 1xPhospho [S635(100)]	135.357	128.881	131.535	63.7812	43.5794	67.1763	-1.18114	2.16048
[R].SRSESETSTMAAK.[K]	1xTMT6plex [K13]; 1xTMT6plex [N-Term]; 1xPhospho [S3(95.6)]	11	Q96B23	Q96B23 [143-155]	Q96B23 1xPhospho [S145(95.6)]	258.038	328.104	401.631	199.393	141.444	152.864	-1.00054	1.3774
[R].SRSESETSTMAAK.[K]	1xOxidation [M10]; 1xTMT6plex [K13]; 1xTMT6plex [N-Term]; 1xPhospho [S3(96)]	6	Q96B23	Q96B23 [143-155]	Q96B23 1xPhospho [S145(96)]	25.6266	24.0682	30.6339	15.486	14.0238	15.1607	-0.846592	1.65192
[R].SRSFTLDDESLK.[Y]	1xTMT6plex [K12]; 1xTMT6plex [N-Term]; 1xPhospho [S3(99.8)]	13	Q86WR7	Q86WR7 [41-52]	Q86WR7 1xPhospho [S43(99.8)]	2611.87	2240.36	2097.59	363.877	320.587	359.586	-2.73478	2.24448
[R].SRSGEGEVSGLMR.[K]	1xTMT6plex [N-Term]; 1xPhospho [S3(99.5)]	6	Q13263	Q13263 [471-483]	Q13263 1xPhospho [S473(99.5)]	170.526	175.154	172.894	89.2412	96.3571	86.5251	-0.930288	3.6707
[R].SRSGEGEVSGLMR.[K]	1xOxidation [M12]; 1xTMT6plex [N-Term]; 1xPhospho [S3(93)]	5	Q13263	Q13263 [471-483]	Q13263 1xPhospho [S473(93)]	28.7617	34.1613	34.1473	15.661	10.4048	11.7265	-1.36094	2.90012
[R].SRSGSSQELDVKPSASPQER.[S]	1xTMT6plex [K12]; 1xTMT6plex [N-Term]; 1xPhospho [S5(93)]	19	Q9UQ35	Q9UQ35 [1537-1556]	Q9UQ35 1xPhospho [S1541(93)]	14.5853	13.5093	17.7517	33.0718	26.8413	30.7403	0.983556	2.42743
[R].SRSHSDNDRPNCSWNTQYSSAYYTSR.[K]	1xCarbamidomethyl [C12]; 1xTMT6plex [N-Term]; 1xPhospho [S3(98.8)]	4	O75494-3	O75494-3 [156-181]	O75494-3 1xPhospho [S158(98.8)]
[R].SRSHSDNDRPNCSWNTQYSSAYYTSR.[K]	1xCarbamidomethyl [C12]; 1xTMT6plex [N-Term]; 2xPhospho [S1(97.2); S3(97.2)]	9	O75494-3	O75494-3 [156-181]	O75494-3 2xPhospho [S156(97.2); S158(97.2)]	64.3391	53.2606	68.726	68.0683	56.3968	74.9661	0.0980647	0.241878
[R].SRSLPAFPTSSLLTQSQK.[L]	1xTMT6plex [K18]; 1xTMT6plex [N-Term]; 1xPhospho [S3(99.9)]	3	Q99698	Q99698 [2103-2120]	Q99698 1xPhospho [S2105(99.9)]	80.4238	71.7388	60.8364	76.73	78.2619	101.77	0.269582	0.653205
[R].SRSLSNSNPDISGTPTSPDDEVR.[S]	1xTMT6plex [N-Term]; 1xPhospho [S3(92.6)]	2	Q96N67	Q96N67 [894-916]	Q96N67 1xPhospho [S896(92.6)]	24.5361	25.9316	23.7922	9.36158	7.69048	12.6479	-1.32212	2.41881
[R].SRSLSNSNPDISGTPTSPDDEVR.[S]	1xTMT6plex [N-Term]; 2xPhospho [S5(90.4); S7(99.8)]	5	Q96N67	Q96N67 [894-916]	Q96N67 2xPhospho [S898(90.4); S900(99.8)]
[R].SRSLSQIHEAAVR.[M]	1xTMT6plex [N-Term]; 1xPhospho [S3(90.2)]	5	Q9NZM1	Q9NZM1 [727-739]	Q9NZM1 1xPhospho [S729(90.2)]
[R].SRSPESQVIGENTK.[Q]	1xTMT6plex [K14]; 1xTMT6plex [N-Term]; 1xPhospho [S3(99.8)]	15	O95218-2	O95218-2 [305-318]	O95218-2 1xPhospho [S307(99.8)]	2038.81	1987.57	1933.88	2158.76	2067.98	1686.11	-0.0115208	0.0343343
[R].SRSPESQVIGENTK.[Q]	1xTMT6plex [K14]; 1xTMT6plex [N-Term]; 2xPhospho [S1(100); S3(100)]	27	O95218-2	O95218-2 [305-318]	O95218-2 2xPhospho [S305(100); S307(100)]	971.084	1028.41	1120.27	1190.5	1043.04	892.892	0.00308003	0.00742525
[R].SRSPESQVIGENTKQP.[-]	1xTMT6plex [K14]; 1xTMT6plex [N-Term]; 1xPhospho [S3(93.5)]	7	O95218-2	O95218-2 [305-320]	O95218-2 1xPhospho [S307(93.5)]	199.969	197.67	226.149	237.889	215.333	320.972	0.311641	0.593032
[R].SRSPESQVIGENTKQP.[-]	1xTMT6plex [K14]; 1xTMT6plex [N-Term]; 2xPhospho [S1(100); S3(100)]	22	O95218-2	O95218-2 [305-320]	O95218-2 2xPhospho [S305(100); S307(100)]	175.978	174.844	224.115	248.913	188.794	364.193	0.480018	0.558296
[K].SRSPGSPVGEGTGSPPK.[W]	1xTMT6plex [K17]; 1xTMT6plex [N-Term]; 1xPhospho [S6(100)]	38	P35611	P35611 [353-369]	P35611 1xPhospho [S358(100)]	966.449	979.033	1078.11	1847.64	1980.07	1673.55	0.863501	2.26816
[K].SRSPGSPVGEGTGSPPK.[W]	1xTMT6plex [K17]; 1xTMT6plex [N-Term]; 2xPhospho [S3(100); S6(100)]	6	P35611	P35611 [353-369]	P35611 2xPhospho [S355(100); S358(100)]	46.6186	49.2234	55.7821	95.1907	69.6667	77.0601	0.674016	1.34529
[R].SRSYTPEYRR.[R]	1xTMT6plex [N-Term]; 3xPhospho [S1(100); S3(100); Y/T]	28	Q13595	Q13595 [84-93]	Q13595 3xPhospho [S84(100); S86(100); Y/T]
[R].SRQTPSPDVVLR.[G]	1xTMT6plex [N-Term]; 2xPhospho [T4(100); S6(100)]	8	Q9UPQ0	Q9UPQ0 [212-223]	Q9UPQ0 2xPhospho [T215(100); S217(100)]
[K].SRTAVDGFQSESPEK.[L]	1xTMT6plex [K15]; 1xTMT6plex [N-Term]; 1xPhospho [S12(100)]	23	Q9Y232	Q9Y232 [205-219]	Q9Y232 1xPhospho [S216(100)]	77.6976	59.9376	68.3562	75.4176	95	71.3644	0.231123	0.585823
[R].SRTPPSAPSQSR.[M]	1xTMT6plex [N-Term]; 1xPhospho [T3(98.6)]	69	Q9UQ35	Q9UQ35 [2407-2418]	Q9UQ35 1xPhospho [T2409(98.6)]	535.568	745.804	1035.64	1331.36	1073.05	1170.81	0.625767	1.08348
[K].SSDQPLTVPVSPK.[F]	1xTMT6plex [K13]; 1xTMT6plex [N-Term]; 1xPhospho [S11(100)]	23	Q9ULW0	Q9ULW0 [728-740]	Q9ULW0 1xPhospho [S738(100)]	3608.03	3198.9	3112.03	2274.78	2399.73	2206.6	-0.527547	1.86873
[K].SSDRNPPLSPQSSIDSELSASELDEDSIGSNYK.[L]	1xTMT6plex [K33]; 1xTMT6plex [N-Term]; 1xPhospho [S9(98)]	13	Q9P270	Q9P270 [239-271]	Q9P270 1xPhospho [S247(98)]	459.915	416.147	467.953	412.872	478.619	418.805	-0.0366572	0.158511
[K].SSDSDSDSSSEDEPPK.[N]	1xTMT6plex [K16]; 1xTMT6plex [N-Term]; 1xPhospho [S]	3	Q14978; Q14978-3	Q14978 [166-181]; Q14978-3 [167-182]		15.6758	20.4968	39.5098	94.6657	65.746	50.0891	1.4758	1.26536
[R].SSDSWEVWGSASTNR.[N]	1xTMT6plex [N-Term]; 1xPhospho [S/T]	9	Q8N6T3	Q8N6T3 [360-374]		123.089	137.422	116.742	89.5912	79.1667	95.9901	-0.510912	2.00847
[R].SSDTSGSPATPLK.[A]	1xTMT6plex [K13]; 1xTMT6plex [N-Term]; 1xPhospho [S2(94.9)]	10	Q7Z5R6	Q7Z5R6 [525-537]	Q7Z5R6 1xPhospho [S526(94.9)]	476	582.451	583.524	247.338	239.611	243.912	-1.16776	1.87793
[R].SSDYQFPSSPFTDTLK.[G]	1xTMT6plex [K16]; 1xTMT6plex [N-Term]; 1xPhospho [S9(99.7)]	24	Q9UK61	Q9UK61 [971-986]	Q9UK61 1xPhospho [S979(99.7)]	1220.53	1105.12	1017.02	1605.47	2044.46	1637.28	0.661502	1.52006
[K].SSEDSGSRKDSSSEVFSDAAK.[E]	2xTMT6plex [K9; K21]; 1xTMT6plex [N-Term]; 1xPhospho [S11(90.3)]	9	Q5T5U3	Q5T5U3 [913-933]	Q5T5U3 1xPhospho [S923(90.3)]	728.585	607.14	767.513	302.983	263.738	314.104	-1.25569	2.06169
[K].SSEGGVGVGPGGGDEPPTSPR.[Q]	1xTMT6plex [N-Term]; 1xPhospho [S19(92.8)]	7	Q9Y4H2	Q9Y4H2 [1185-1205]	Q9Y4H2 1xPhospho [S1203(92.8)]	322.241	355.433	374.572	282.247	242.476	263.931	-0.416007	1.92117
[K].SSEGSQQRSPSYTNDSTATFIIDGMHCK.[S]	1xCarbamidomethyl [C27]; 1xTMT6plex [K28]; 1xTMT6plex [N-Term]; 1xPhospho [S9(99)]	3	Q04656	Q04656 [262-289]	Q04656 1xPhospho [S270(99)]
[R].SSEPVQHEESIRKPSPEPR.[A]	1xTMT6plex [K13]; 1xTMT6plex [N-Term]; 1xPhospho [S15(100)]	47	Q9UDY2	Q9UDY2 [952-970]	Q9UDY2 1xPhospho [S966(100)]	1939.3	1863.03	2063.32	3554.34	2937.91	3310.4	0.740879	1.92831
[K].SSEYPISQNPEGLSADK.[F]	1xTMT6plex [K17]; 1xTMT6plex [N-Term]; 1xPhospho [S1(93.6)]	6	P38398	P38398 [1460-1476]	P38398 1xPhospho [S1460(93.6)]	441.513	425.309	396.454	437.37	485.405	364.695	0.0273693	0.0728146
[R].SSFASSSASDASKPSSPR.[G]	1xTMT6plex [K13]; 1xTMT6plex [N-Term]; 1xPhospho [S16(99.5)]	18	Q96IF1	Q96IF1 [122-139]	Q96IF1 1xPhospho [S137(99.5)]	2481.28	2383.37	2855.06	2111.52	1791.73	1974.75	-0.393222	1.52458
[K].SSFDGASLASDK.[N]	1xTMT6plex [K12]; 1xTMT6plex [N-Term]; 1xPhospho [S]	14	Q96HH9	Q96HH9 [71-82]		975.582	921.735	769.67	64.3062	33.4762	76.3063	-3.93732	2.3865
[R].SSFDWLTGSSTDPLVDHTSPSSDSLLFAHK.[R]	1xTMT6plex [K30]; 1xTMT6plex [N-Term]; 1xPhospho [T/S]	6	P78527	P78527 [2654-2683]		28.6254	30.4346	26.3193	19.8605	29.4048	27.5574	-0.152355	0.355846
[K].SSFTPSSPENVIGDFLLQDR.[S]	1xTMT6plex [N-Term]; 1xPhospho [S7(95)]	10	P15822	P15822 [531-550]	P15822 1xPhospho [S537(95)]	42.6655	45.9625	38.7085	51.095	68.7619	48.8327	0.405725	0.823384
[R].SSFYSGGWQEGSSSPR.[S]	1xTMT6plex [N-Term]; 1xPhospho [S14(99.7)]	6	Q96BR9	Q96BR9 [148-163]	Q96BR9 1xPhospho [S161(99.7)]	60.9313	57.2979	50.0498	56.257	48.1032	51.0105	-0.115141	0.460765
[K].SSGAPQDSDSSATCSADEVDEAEGGDK.[N]	1xCarbamidomethyl [C14]; 1xTMT6plex [K27]; 1xTMT6plex [N-Term]; 1xPhospho [S15(100)]	3	Q9Y618	Q9Y618 [908-934]	Q9Y618 1xPhospho [S922(100)]	70.882	80.2791	109.838	103.415	93.7937	112.491	0.246822	0.518224
[R].SSGDVLETFNFLEDDSDEDEENDMIEGIPEGK.[D]	1xTMT6plex [K34]; 1xTMT6plex [N-Term]; 1xPhospho [S18(100)]	5	Q13033	Q13033 [240-273]	Q13033 1xPhospho [S257(100)]
[R].SSGDVLETFNFLEDDSDEDEENDMIEGIPEGK.[D]	1xOxidation [M26]; 1xTMT6plex [K34]; 1xTMT6plex [N-Term]; 1xPhospho [S18(100)]	3	Q13033	Q13033 [240-273]	Q13033 1xPhospho [S257(100)]
[K].SSETGAFRVPSPGMEEAGCSR.[E]	1xCarbamidomethyl [C19]; 1xTMT6plex [N-Term]; 1xPhospho [S11(100)]	17	Q96RL1	Q96RL1 [643-663]	Q96RL1 1xPhospho [S653(100)]	804.102	691.146	816.207	836.943	957.087	922.209	0.23281	1.18136
[R].SSDPLGDTASNLGSAVDELMR.[H]	1xTMT6plex [N-Term]; 1xPhospho [S/T]	12	Q7Z6Z7	Q7Z6Z7 [648-668]		69.2463	59.9376	61.2062	55.2946	66.0476	57.5438	-0.0899181	0.364815
[R].SSDPGPDIGVVEESPEK.[G]	1xTMT6plex [K17]; 1xTMT6plex [N-Term]; 1xPhospho [S14(100)]	3	Q7Z2Z1	Q7Z2Z1 [988-1004]	Q7Z2Z1 1xPhospho [S1001(100)]	167.936	157.453	172.216	173.233	165.571	116.26	-0.128927	0.28944
[R].SSDPALIGLSTSVSDSNFSSEEPSRK.[N]	1xTMT6plex [K26]; 1xTMT6plex [N-Term]; 1xPhospho [S/T]	4	Q8TEW0	Q8TEW0 [143-168]		123.907	111.024	115.879	163.521	197.238	145.66	0.529643	1.16849
[R].SRTSVQTEDDQLIAGQSAR.[A]	1xTMT6plex [N-Term]; 1xPhospho [T/S]	8	P35221	P35221 [652-670]		234.32	233.384	277	264.487	259.817	226.49	0.0117507	0.0366916
[R].SRTSVQTEDDQLIAGQSAR.[A]	1xTMT6plex [N-Term]; 2xPhospho [S4(92.6); T7(100)]	5	P35221	P35221 [652-670]	P35221 2xPhospho [S655(92.6); T658(100)]
[R].SRVFDLQFSTDSPR.[L]	1xTMT6plex [N-Term]; 1xPhospho [S1(100)]	4	Q15003	Q15003 [70-83]	Q15003 1xPhospho [S70(100)]	58.7503	52.1737	48.139	11.1989	7.0873	14.4069	-2.28254	3.16691
[R].SRVPVRPPQQYSDDEDDYEDDEEDDVQNTNSALR.[Y]	1xTMT6plex [N-Term]; 1xPhospho [S12(97.4)]	15	Q92560	Q92560 [384-417]	Q92560 1xPhospho [S395(97.4)]	49.89	43.0122	68.5411	73.8427	84.5952	67.5114	0.484971	1.05473
[K].SRVVSDADDSDSDAVSDK.[S]	1xTMT6plex [K18]; 1xTMT6plex [N-Term]; 2xPhospho [S5(99.3); S]	8	Q96ST2	Q96ST2 [411-428]	Q96ST2 2xPhospho [S415(99.3); S]
[K].SRWDETPASQMGGSTPVLTPGK.[T]	1xTMT6plex [K22]; 1xTMT6plex [N-Term]; 1xPhospho [T15(93.6)]	9	O75533	O75533 [336-357]	O75533 1xPhospho [T350(93.6)]	406.072	380.122	370.812	357.315	400.81	401.802	0.0036352	0.0177834
[K].SRWDETPASQMGGSTPVLTPGK.[T]	1xTMT6plex [K22]; 1xTMT6plex [N-Term]; 2xPhospho [T15(99); T19(100)]	4	O75533	O75533 [336-357]	O75533 2xPhospho [T350(99); T354(100)]	33.26	29.3477	35.7499	33.1592	27.1429	26.1334	-0.186412	0.617649
[K].SSADDEIEETR.[V]	1xTMT6plex [N-Term]; 1xPhospho [S1(94.8)]	4	Q9H0G5	Q9H0G5 [254-264]	Q9H0G5 1xPhospho [S254(94.8)]
[K].SSADDEIEETRVNCR.[R]	1xCarbamidomethyl [C14]; 1xTMT6plex [N-Term]; 1xPhospho [S1(100)]	7	Q9H0G5	Q9H0G5 [254-268]	Q9H0G5 1xPhospho [S254(100)]	14.449	15.6832	21.5732	26.6849	28.8016	21.8616	0.581051	1.32746
[K].SSAEAQTPEDTPNK.[S]	1xTMT6plex [K14]; 1xTMT6plex [N-Term]; 1xPhospho [S/T]	26	O43493	O43493 [70-83]		1430.73	1883.84	3282.33	4672.13	3340.68	2341.37	0.650354	0.6417
[R].SSAFSPLGGCTPAECFCQTDIGGDR.[I]	3xCarbamidomethyl [C10; C15; C17]; 1xTMT6plex [N-Term]; 1xPhospho [S5(100)]	5	Q9UKA4	Q9UKA4 [452-476]	Q9UKA4 1xPhospho [S456(100)]	20.0378	28.7266	25.2098	20.9104	18.3968	27.2223	-0.153026	0.273254
[K].SSAGSAEQTAPGDSTGYMEVSLDSLDLR.[V]	1xTMT6plex [N-Term]; 1xPhospho [S21(99.9)]	2	Q9H9B1	Q9H9B1 [463-490]	Q9H9B1 1xPhospho [S483(99.9)]	87.2394	84.7822	95.785	93.1784	84.8968	96.1577	0.0342097	0.17086
[K].SSANDLLASDIFAPPVSEPSGQASPTGQPTALQPNPLDLFK.[T]	1xTMT6plex [K41]; 1xTMT6plex [N-Term]; 1xPhospho [S24(86.8)]	15	P98082	P98082 [448-488]	P98082 1xPhospho [S471(86.8)]	224.778	180.279	177.023	153.985	225.738	168.778	-0.0857219	0.15524
[K].SSAPADSERGPKPEPPGSGSPAPPR.[R]	1xTMT6plex [K12]; 1xTMT6plex [N-Term]; 1xPhospho [S20(97.9)]	28	Q9UKJ3	Q9UKJ3 [721-745]	Q9UKJ3 1xPhospho [S740(97.9)]	2572.34	2126.23	2572.39	3274.98	3262.12	3335.11	0.441228	1.58568
[K].SSASAPDVDDPEAFPALA.[-]	1xTMT6plex [N-Term]; 1xPhospho [S4(100)]	13	Q8NC51; Q8NC51-3	Q8NC51 [391-408]; Q8NC51-3 [376-393]	Q8NC51 1xPhospho [S394(100)]; Q8NC51-3 1xPhospho [S379(100)]	123.226	105.59	99.4833	100.44	88.8175	99.3406	-0.185946	0.70466
[R].SSASSSDSDEMDYDLELK.[M]	1xTMT6plex [K18]; 1xTMT6plex [N-Term]; 1xPhospho [S/Y]	2	Q53F19	Q53F19 [392-409]		15.2669	13.9751	12.6974	20.123	25.9365	27.1386	0.803502	1.52231
[R].SSASVSGSPSDGGFISSDEYGSSPCDFR.[S]	1xCarbamidomethyl [C25]; 1xTMT6plex [N-Term]; 1xPhospho [S8(91.2)]	4	P35568	P35568 [412-439]	P35568 1xPhospho [S419(91.2)]	12.8133	13.8198	15.2862	20.9104	18.6984	24.3745	0.610083	1.49902
[K].SSATIQNETPK.[K]	1xTMT6plex [K11]; 1xTMT6plex [N-Term]; 1xPhospho [T9(100)]	7	Q5HYJ3	Q5HYJ3 [207-217]	Q5HYJ3 1xPhospho [T215(100)]	216.872	277.173	389.057	298.346	225.587	242.488	-0.204442	0.271522
[K].SSATSGDIWPGLSAYDNSPR.[S]	1xTMT6plex [N-Term]; 1xPhospho [S18(100)]	37	Q9NYF8	Q9NYF8 [205-224]	Q9NYF8 1xPhospho [S222(100)]	1726.79	1814.9	1779.05	2342.06	2406.82	2430.41	0.432213	4.13518
[R].SSDEENGPPSSPDLDR.[I]	1xTMT6plex [N-Term]; 1xPhospho [S11(99.6)]	4	Q96B36	Q96B36 [202-217]	Q96B36 1xPhospho [S212(99.6)]	14.5853	19.4098	18.7379	20.473	14.1746	16.5009	-0.044015	0.0780358
[R].SSDITSDLGNVLTSTPK.[T]	1xTMT6plex [K19]; 1xTMT6plex [N-Term]; 1xPhospho [T15(99.8)]	16	Q5T8D3-3	Q5T8D3-3 [158-176]	Q5T8D3-3 1xPhospho [T172(99.8)]	2733.73	2420.17	2521.48	1771.09	1922.17	1922.73	-0.450698	2.17726
[R].SRTLTAVHDAILEDLVFPSEIVGK.[R]	1xTMT6plex [K24]; 1xTMT6plex [N-Term]; 1xPhospho [S/T]	10	P62081	P62081 [119-142]		259.265	213.198	163.586	16.9733	23.5238	15.5795	-3.50366	1.71766
[R].SRPTSEGSDIESTEPQK.[Q]	1xTMT6plex [K17]; 1xTMT6plex [N-Term]; 2xPhospho [T4(100); S5(100)]	21	Q4G0J3	Q4G0J3 [254-270]	Q4G0J3 2xPhospho [T257(100); S258(100)]
[R].SRPTSEGSDIESTEPQK.[Q]	1xTMT6plex [K17]; 1xTMT6plex [N-Term]; 1xPhospho [S8(100)]	15	Q4G0J3	Q4G0J3 [254-270]	Q4G0J3 1xPhospho [S261(100)]	92.0103	88.0431	95.9083	110.589	92.5873	110.23	0.183565	0.796905
[R].SRPTPQDYEMRVSPSDTTPLVSR.[S]	1xTMT6plex [N-Term]; 1xPhospho [S15(85.6)]	2	Q9HCK8	Q9HCK8 [2034-2056]	Q9HCK8 1xPhospho [S2048(85.6)]	26.3081	25.9316	23.3607	25.285	30.4603	33.1694	0.234028	0.730901
[K].SQMEEVQDELIHR.[L]	1xTMT6plex [N-Term]; 1xPhospho [S1(100)]	2	Q12929	Q12929 [685-697]	Q12929 1xPhospho [S685(100)]	43.2108	46.8942	41.3589	9.27409	17.7937	15.3283	-1.63267	2.89944
[R].SQPPGEDSDTDVDDDSRPPGRPAEVHLER.[A]	1xTMT6plex [N-Term]; 1xPhospho [S8(99.1)]	12	Q14676	Q14676 [292-320]	Q14676 1xPhospho [S299(99.1)]	62.0218	53.4159	70.945	77.0799	82.4841	92.3884	0.434884	1.48742
[K].SQPSETERLTDDY.[-]	1xTMT6plex [N-Term]; 1xPhospho [S4(93.4)]	32	P26006	P26006 [1039-1051]	P26006 1xPhospho [S1042(93.4)]	365.588	322.825	324.769	550.058	602.119	545.536	0.7447	3.10733
[R].SQQQPTPVTPK.[K]	1xTMT6plex [K11]; 1xTMT6plex [N-Term]; 1xPhospho [T9(100)]	18	O95251	O95251 [80-90]	O95251 1xPhospho [T88(100)]	1390.65	1786.33	2899.87	2579.25	2026.06	2093.94	0.140677	0.153974
[K].SQQSSGRTSGSDDPGICSNTDSTQAQVLLGK.[K]	1xCarbamidomethyl [C17]; 1xTMT6plex [K31]; 1xTMT6plex [N-Term]; 1xPhospho [S/T]	2	Q8NDI1	Q8NDI1 [656-686]		81.6506	77.1735	109.715	12.3363	5.73016	12.8154	-3.1203	1.89141
[K].SQRYSGAYGASVSDEELK.[R]	1xTMT6plex [K18]; 1xTMT6plex [N-Term]; 1xPhospho [S5(95.6)]	10	Q9NX63	Q9NX63 [46-63]	Q9NX63 1xPhospho [S50(95.6)]	656.068	572.979	602.509	707.281	721.698	679.888	0.203399	1.3603
[R].SQSDLDDQHDYDSVASDEDTDQEPLR.[S]	1xTMT6plex [N-Term]; 1xPhospho [S16(91.8)]	5	Q9Y2X7	Q9Y2X7 [373-398]	Q9Y2X7 1xPhospho [S388(91.8)]	68.9737	79.658	86.2928	81.8045	69.9683	89.038	0.0357025	0.0932273
[R].SQSDLDDQHDYDSVASDEDTDQEPLR.[S]	1xTMT6plex [N-Term]; 2xPhospho [S13(100); S16(100)]	5	Q9Y2X7	Q9Y2X7 [373-398]	Q9Y2X7 2xPhospho [S385(100); S388(100)]	49.0722	44.2544	51.8989	73.4053	46.746	66.4225	0.361451	0.655154
[R].SQSEESASAFSADDLMSIDLAEQMANDSDDSISAATNK.[G]	1xTMT6plex [K38]; 1xTMT6plex [N-Term]; 1xPhospho [S28(88.5)]	6	P49959	P49959 [531-568]	P49959 1xPhospho [S558(88.5)]	24.2635	26.3974	25.2098	36.3964	40.1111	41.6292	0.638844	2.23834
[K].SQISFDNLTPSGTLGK.[D]	1xTMT6plex [K16]; 1xTMT6plex [N-Term]; 1xPhospho [S4(100)]	8	Q5VUB5	Q5VUB5 [440-455]	Q5VUB5 1xPhospho [S443(100)]	136.448	138.509	120.44	80.6671	86.4048	74.0447	-0.71357	2.50697
[R].SQSEESASAFSADDLMSIDLAEQMANDSDDSISAATNK.[G]	1xOxidation [M24]; 1xTMT6plex [K38]; 1xTMT6plex [N-Term]; 1xPhospho [S28(87)]	2	P49959	P49959 [531-568]	P49959 1xPhospho [S558(87)]	46.6186	50.7762	44.5024	59.9316	57.4524	49.9216	0.23764	1.05702
[R].SQSESSDEVTELDLSHGK.[K]	1xTMT6plex [K18]; 1xTMT6plex [N-Term]; 1xPhospho [S3(99.1)]	6	Q86YS7-3	Q86YS7-3 [657-674]	Q86YS7-3 1xPhospho [S659(99.1)]	34.6231	29.9688	33.4076	20.9979	18.6984	17.4223	-0.778814	2.70868
[R].SQSESSDEVTELDLSHGK.[K]	1xTMT6plex [K18]; 1xTMT6plex [N-Term]; 2xPhospho [S3(99.9); S5(94.1)]	9	Q86YS7-3	Q86YS7-3 [657-674]	Q86YS7-3 2xPhospho [S659(99.9); S661(94.1)]
[R].SQSESSDEVTELDLSHGKK.[D]	2xTMT6plex [K18; K19]; 1xTMT6plex [N-Term]; 1xPhospho [S/T]	10	Q86YS7-3	Q86YS7-3 [657-675]		923.511	895.958	1033.36	1251.56	1137.59	1406.1	0.411803	1.43704
[R].SQSFAGVLGSHER.[G]	1xTMT6plex [N-Term]; 1xPhospho [S]	2	Q6ZS17	Q6ZS17 [20-32]
[R].SQSGEDESMNQPGPIK.[T]	1xTMT6plex [K16]; 1xTMT6plex [N-Term]; 1xPhospho [S3(94.7)]	5	O43933	O43933 [1209-1224]	O43933 1xPhospho [S1211(94.7)]	133.585	135.403	143.616	136.399	128.778	136.614	-0.0383131	0.374563
[R].SQSGEDESMNQPGPIK.[T]	1xOxidation [M9]; 1xTMT6plex [K16]; 1xTMT6plex [N-Term]; 1xPhospho [S3(95.1)]	7	O43933	O43933 [1209-1224]	O43933 1xPhospho [S1211(95.1)]	30.5338	33.8508	34.0857	31.0595	27.5952	28.8138	-0.170924	1.12082
[R].SQSIEQESQEK.[Q]	1xTMT6plex [K11]; 1xTMT6plex [N-Term]; 1xPhospho [S]	39	Q5VTL8	Q5VTL8 [527-537]		2026.14	2627.01	3895.87	5600.76	4366.23	4527.2	0.761645	1.31514
[R].SQSLPNSLDYTQTSDPGR.[H]	1xTMT6plex [N-Term]; 1xPhospho [S3(99.7)]	35	Q96TC7	Q96TC7 [44-61]	Q96TC7 1xPhospho [S46(99.7)]	1128.93	1088.66	1217.84	1317.8	1164.58	1230.78	0.112157	0.720342
[R].SQLQALHIGLDSSSIGSGPGDAEADDGFPESR.[L]	1xTMT6plex [N-Term]; 2xPhospho [S14(86); S17(100)]	10	O75116	O75116 [1121-1152]	O75116 2xPhospho [S1134(86); S1137(100)]
[R].SQLQALHIGLDSSSIGSGPGDAEADDGFPESR.[L]	1xTMT6plex [N-Term]; 1xPhospho [S14(98.3)]	2	O75116	O75116 [1121-1152]	O75116 1xPhospho [S1134(98.3)]
[R].SQLPTLEQDGGTQNPVSSPGMSQELR.[T]	1xOxidation [M21]; 1xTMT6plex [N-Term]; 1xPhospho [S18(99.4)]	10	P46937	P46937 [350-375]	P46937 1xPhospho [S367(99.4)]	45.1191	45.1861	51.5908	88.4538	91.0794	86.6927	0.907817	3.53122
[R].SQEELSPSPPLLNPSTPQSTESQPTTGEPATPK.[R]	1xTMT6plex [K33]; 1xTMT6plex [N-Term]; 1xPhospho [S8(87)]	4	Q8N5Y2	Q8N5Y2 [304-336]	Q8N5Y2 1xPhospho [S311(87)]	184.43	165.217	227.505	243.576	222.722	261.837	0.335258	1.02785
[K].SQEEPKDTFEHDPSESIDEFNK.[S]	2xTMT6plex [K6; K22]; 1xTMT6plex [N-Term]; 1xPhospho [S1(100)]	15	Q9NYF8	Q9NYF8 [183-204]	Q9NYF8 1xPhospho [S183(100)]	846.222	786.642	973.506	984.978	917.881	1323.34	0.307794	0.625403
[K].SQEMVHLVNK.[E]	1xTMT6plex [K10]; 1xTMT6plex [N-Term]; 1xPhospho [S1(100)]	48	P16070	P16070 [706-715]	P16070 1xPhospho [S706(100)]	21712	18751.6	17838.4	708.593	133.603	764.152	-5.18169	2.51546
[K].SQEMVHLVNK.[E]	1xOxidation [M4]; 1xTMT6plex [K10]; 1xTMT6plex [N-Term]; 1xPhospho [S1(100)]	167	P16070	P16070 [706-715]	P16070 1xPhospho [S706(100)]	52466.9	50033.3	38760.2	2737.87	1532.97	2984.49	-4.28317	2.08335
[K].SQEMVHLVNKESSETPDQFMTADETR.[N]	1xTMT6plex [K10]; 1xTMT6plex [N-Term]; 1xPhospho [S/T]	3	P16070	P16070 [706-731]		39.803	38.0433	44.1942	45.8455	42.6746	46.4036	0.144784	0.882041
[R].SQEPLDLVLVPDDCRPGTPPSDLIEIQVVK.[V]	1xCarbamidomethyl [C14]; 1xTMT6plex [K30]; 1xTMT6plex [N-Term]; 1xPhospho [T18(98.2)]	4	Q8NCA9	Q8NCA9 [20-49]	Q8NCA9 1xPhospho [T37(98.2)]	150.624	152.018	125.494	127.3	208.095	138.206	0.145601	0.208726
[K].SQEPIPDDQKVSDDDK.[E]	2xTMT6plex [K10; K16]; 1xTMT6plex [N-Term]; 1xPhospho [S12(100)]	68	Q86UE4	Q86UE4 [415-430]	Q86UE4 1xPhospho [S426(100)]	3319.6	3201.38	3759.35	4387.17	4275.6	3646.45	0.259854	1.07973
[K].SQEPIPDDQKVSDDDKEK.[G]	3xTMT6plex [K10; K16; K18]; 1xTMT6plex [N-Term]; 1xPhospho [S12(100)]	24	Q86UE4	Q86UE4 [415-432]	Q86UE4 1xPhospho [S426(100)]	1226.67	1104.81	1722.4	1898.39	1468.58	3190.29	0.693789	0.613763
[R].SQERDNLGMLVWSPNQNLSEAK.[L]	1xTMT6plex [K22]; 1xTMT6plex [N-Term]; 1xPhospho [S1(100)]	11	Q9UKL0	Q9UKL0 [127-148]	Q9UKL0 1xPhospho [S127(100)]	463.596	468.631	489.588	471.579	512.095	428.27	-0.0100511	0.0423115
[R].SQERDNLGMLVWSPNQNLSEAK.[L]	1xOxidation [M9]; 1xTMT6plex [K22]; 1xTMT6plex [N-Term]; 1xPhospho [S1(100)]	3	Q9UKL0	Q9UKL0 [127-148]	Q9UKL0 1xPhospho [S127(100)]	81.6506	72.2046	76.7389	83.8168	87.1587	73.1234	0.0821094	0.366709
[K].SQESQEADEQLVAEVVEK.[C]	1xTMT6plex [K18]; 1xTMT6plex [N-Term]; 1xPhospho [S4(94.1)]	4	O75410	O75410 [91-108]	O75410 1xPhospho [S94(94.1)]	60.1134	62.5773	59.1722	53.3698	53.381	54.8635	-0.170298	1.98734
[R].SQGDEAGGHGEDRPEPLSPK.[E]	1xTMT6plex [K20]; 1xTMT6plex [N-Term]; 1xPhospho [S18(100)]	65	Q9NZT2	Q9NZT2 [361-380]	Q9NZT2 1xPhospho [S378(100)]	4122.47	3953.71	4650.38	4115.33	3585.12	3892.79	-0.134558	0.645423
[K].SQGLDVQEPPVK.[D]	1xTMT6plex [K12]; 1xTMT6plex [N-Term]; 1xPhospho [S1(100)]	4	O94986	O94986 [1552-1563]	O94986 1xPhospho [S1552(100)]	162.211	157.297	157.238	203.767	195.73	181.845	0.286169	1.58466
[K].SQGSGNEAEPLGK.[G]	1xTMT6plex [K13]; 1xTMT6plex [N-Term]; 1xPhospho [S4(100)]	7	Q9NUQ6	Q9NUQ6 [452-464]	Q9NUQ6 1xPhospho [S455(100)]	204.195	249.067	317.742	341.304	345.921	334.793	0.406609	0.901548
[R].SQGSPEDSAPQASPGPSK.[Q]	1xTMT6plex [K18]; 1xTMT6plex [N-Term]; 1xPhospho [S4(93.6)]	3	Q9P107	Q9P107 [231-248]	Q9P107 1xPhospho [S234(93.6)]	47.0275	62.1115	85.2449	81.892	72.9841	76.3063	0.250122	0.414107
[R].SQLDDHPESDDEENFIDANDDEDMEK.[F]	1xTMT6plex [K26]; 1xTMT6plex [N-Term]; 1xPhospho [S9(100)]	42	Q03701	Q03701 [621-646]	Q03701 1xPhospho [S629(100)]	1458.67	1362.26	1681.91	1910.99	1942.07	2077.27	0.397278	1.69039
[R].SQLDDHPESDDEENFIDANDDEDMEK.[F]	1xOxidation [M24]; 1xTMT6plex [K26]; 1xTMT6plex [N-Term]; 1xPhospho [S9(100)]	31	Q03701	Q03701 [621-646]	Q03701 1xPhospho [S629(100)]	971.765	977.635	1083.59	1357.34	1229.42	1253.06	0.3403	2.12619
[K].SQIDVALSQDSTYQGER.[A]	1xTMT6plex [N-Term]; 1xPhospho [S8(100)]	8	Q92900	Q92900 [1100-1116]	Q92900 1xPhospho [S1107(100)]	758.71	717.077	790.504	431.333	425.389	430.95	-0.815568	2.40054
[K].SQIDVALSQDSTYQGER.[A]	1xTMT6plex [N-Term]; 2xPhospho [S8(100); S11(91.6)]	6	Q92900	Q92900 [1100-1116]	Q92900 2xPhospho [S1107(100); S1110(91.6)]	18.4021	19.5651	21.3266	13.2987	18.0952	14.4907	-0.369872	1.15683
[R].SQLPTLEQDGGTQNPVSSPGMSQELR.[T]	1xTMT6plex [N-Term]; 1xPhospho [S18(99.4)]	10	P46937	P46937 [350-375]	P46937 1xPhospho [S367(99.4)]	246.588	241.614	260.974	405.61	429.159	430.364	0.755914	3.89919
[R].SQSMDIDGVSCEK.[S]	1xCarbamidomethyl [C11]; 1xTMT6plex [K13]; 1xTMT6plex [N-Term]; 1xPhospho [S3(95.2)]	11	O95155	O95155 [103-115]	O95155 1xPhospho [S105(95.2)]	693.826	635.401	695.89	305.345	290.579	306.482	-1.16616	2.7814
[R].SQSPAASDCSSSSSSASLPSSGR.[S]	1xCarbamidomethyl [C9]; 1xTMT6plex [N-Term]; 1xPhospho [S3(99.7)]	27	O95817	O95817 [171-193]	O95817 1xPhospho [S173(99.7)]	509.805	533.227	746.001	1109.13	919.54	1087.22	0.800462	1.95016
[K].SQSPLMTHPQILPATQDILK.[A]	1xTMT6plex [K20]; 1xTMT6plex [N-Term]; 1xPhospho [S3(100)]	3	Q03112	Q03112 [524-543]	Q03112 1xPhospho [S526(100)]	113.684	113.975	112.489	256.262	303.548	242.739	1.23843	1.85509
[R].SQSPIRAASSEAPEPLSWGAGK.[A]	1xTMT6plex [K22]; 1xTMT6plex [N-Term]; 1xPhospho [S]	6	O15015-2	O15015-2 [1440-1461]		248.632	179.502	170.921	213.479	249.563	231.683	0.213752	0.485463
[K].SREDLTAVVSVSTK.[F]	1xTMT6plex [K14]; 1xTMT6plex [N-Term]; 1xPhospho [S1(99.9)]	5	Q9UDY2	Q9UDY2 [702-715]	Q9UDY2 1xPhospho [S702(99.9)]	767.298	682.295	666.982	69.4682	48.254	83.9285	-3.3918	3.00419
[R].SREDSPELNPPPGIEDNR.[Q]	1xTMT6plex [N-Term]; 1xPhospho [S5(100)]	21	Q03164	Q03164 [1854-1871]	Q03164 1xPhospho [S1858(100)]	705.821	787.108	991.381	1285.51	961.913	1138.9	0.446874	1.11558
[K].SREPTGVEENK.[T]	1xTMT6plex [K11]; 1xTMT6plex [N-Term]; 1xPhospho [S1(100)]	5	Q7Z6E9	Q7Z6E9 [960-970]	Q7Z6E9 1xPhospho [S960(100)]	53.9794	64.4407	70.2053	85.8291	66.3492	63.072	0.190491	0.437155
[R].SREQSSEAAETGVSENEENPVR.[I]	1xTMT6plex [N-Term]; 1xPhospho [S14(100)]	9	Q29RF7	Q29RF7 [1182-1203]	Q29RF7 1xPhospho [S1195(100)]	58.8866	53.4159	81.67	101.14	77.0556	108.135	0.561833	1.12977
[K].SRESASPTIPNLDLLEAHTK.[E]	1xTMT6plex [K20]; 1xTMT6plex [N-Term]; 1xPhospho [S/T]	22	O75151	O75151 [534-553]		2212.06	1884	1975	2321.85	2557.91	2272.27	0.236405	1.27852
[R].SRESLNVDVVK.[Y]	1xTMT6plex [K11]; 1xTMT6plex [N-Term]; 1xPhospho [S4(100)]	17	Q07866-4	Q07866-4 [521-531]	Q07866-4 1xPhospho [S524(100)]	3773.38	3220.64	3026.1	831.343	867.817	819.769	-1.99202	2.11243
[K].SRGPTPPAMGPR.[D]	1xTMT6plex [N-Term]; 2xPhospho [S1(100); T5(100)]	4	Q3KQU3	Q3KQU3 [93-104]	Q3KQU3 2xPhospho [S93(100); T97(100)]
[R].SRGSDSPAADVEIEYVTEEPEIYEPNFIFFK.[R]	1xTMT6plex [K31]; 1xTMT6plex [N-Term]; 1xPhospho [S1(85)]	9	Q13435	Q13435 [357-387]	Q13435 1xPhospho [S357(85)]	191.381	157.297	132.213	151.623	227.849	159.062	0.163325	0.254348
[R].SRKGSSGSEVSVACLTER.[I]	1xCarbamidomethyl [C16]; 1xTMT6plex [K3]; 1xTMT6plex [N-Term]; 1xPhospho [S10(99.8)]	2	Q69YQ0	Q69YQ0 [380-399]	Q69YQ0 1xPhospho [S389(99.8)]	49.89	43.6333	42.7766	24.5851	32.7222	23.7044	-0.750583	2.07869
[K].SRIEQGIVDRSETGVLDK.[K]	1xTMT6plex [K18]; 1xTMT6plex [N-Term]; 1xPhospho [S1(100)]	5	Q8IWT6	Q8IWT6 [217-234]	Q8IWT6 1xPhospho [S217(100)]	76.3345	57.6084	58.9873	49.9576	65.4444	47.325	-0.245625	0.537306
[K].SRLGDLYEEEMR.[E]	1xTMT6plex [N-Term]; 1xPhospho [S1(100)]	4	P08670	P08670 [144-155]	P08670 1xPhospho [S144(100)]	51.6621	43.1675	52.8235	45.3205	55.6429	52.6857	0.0574276	0.175336
[K].SRLGDLYEEEMR.[E]	1xOxidation [M11]; 1xTMT6plex [N-Term]; 1xPhospho [S1(98.9)]	2	P08670	P08670 [144-155]	P08670 1xPhospho [S144(98.9)]	16.3574	20.6521	12.0194	23.7102	18.5476	21.6103	0.381466	0.745517
[R].SRLPKSPPYTAFLGNLPYDVTEESIK.[E]	2xTMT6plex [K5; K26]; 1xTMT6plex [N-Term]; 1xPhospho [S6(96)]	16	P23588	P23588 [88-113]	P23588 1xPhospho [S93(96)]	976.4	807.915	752.535	768.437	942.46	1380.3	0.285127	0.373999
[R].SRIPSPLQPEMQGTPDDEPSEPEPSPSTLIYR.[N]	1xTMT6plex [N-Term]; 1xPhospho [S5(91)]	11	Q96GY3	Q96GY3 [178-209]	Q96GY3 1xPhospho [S182(91)]	315.289	270.961	295.799	323.631	381.81	373.993	0.291343	1.31938
[R].SRLSAIEIDIPVVSHTT.[-]	1xTMT6plex [N-Term]; 1xPhospho [S4(100)]	11	P56749	P56749 [228-244]	P56749 1xPhospho [S231(100)]	408.253	385.091	354.417	215.141	243.23	211.078	-0.777776	2.70796
[K].SRLSPAGEMKPMPLSEGK.[S]	2xTMT6plex [K10; K18]; 1xTMT6plex [N-Term]; 1xPhospho [S4(100)]	3	Q9BXK5	Q9BXK5 [441-458]	Q9BXK5 1xPhospho [S444(100)]	122.953	98.9126	100.778	114.264	134.508	121.705	0.199442	0.7417
[R].SRLTPVSPESSSTEEK.[S]	1xTMT6plex [K16]; 1xTMT6plex [N-Term]; 1xPhospho [T4(100)]	24	Q13501	Q13501 [266-281]	Q13501 1xPhospho [T269(100)]	2469.69	2225.92	2411.95	2210.73	2045.06	1975.59	-0.189802	1.34581
[R].SRLTPVSPESSSTEEK.[S]	1xTMT6plex [K16]; 1xTMT6plex [N-Term]; 2xPhospho [T4(100); S7(100)]	16	Q13501	Q13501 [266-281]	Q13501 2xPhospho [T269(100); S272(100)]	295.115	246.583	302.271	298.433	256.802	256.309	-0.0565208	0.183393
[R].SRLVLYPETSR.[K]	1xTMT6plex [N-Term]; 1xPhospho [S1(100)]	6	Q9NXH8	Q9NXH8 [97-107]	Q9NXH8 1xPhospho [S97(100)]
[R].SRPALSPLGDIDFCPPNPGPDGPR.[R]	1xCarbamidomethyl [C14]; 1xTMT6plex [N-Term]; 1xPhospho [S6(100)]	8	Q9ULL5-3	Q9ULL5-3 [1130-1153]	Q9ULL5-3 1xPhospho [S1135(100)]	234.865	197.67	209.691	199.918	259.817	200.273	0.0394019	0.0912224
[K].SREDLSAQPVQTK.[F]	1xTMT6plex [K13]; 1xTMT6plex [N-Term]; 1xPhospho [S1(100)]	5	Q07157-2; Q07157	Q07157-2 [617-629]; Q07157 [617-629]	Q07157-2 1xPhospho [S617(100)]; Q07157 1xPhospho [S617(100)]	894.068	881.207	939.605	43.3957	8.59524	52.7694	-4.69572	5.28694
[R].SSGHSSSELSPDAVEK.[A]	1xTMT6plex [K16]; 1xTMT6plex [N-Term]; 1xPhospho [S10(100)]	38	Q9UQ35	Q9UQ35 [1378-1393]	Q9UQ35 1xPhospho [S1387(100)]	2499.27	2917.84	2096.05	4165.99	2933.54	3208.21	0.456236	0.937292
[R].SRDSGDENEPIQER.[F]	1xTMT6plex [N-Term]; 2xPhospho [S1(100); S4(100)]	4	Q8WX93	Q8WX93 [1118-1131]	Q8WX93 2xPhospho [S1118(100); S1121(100)]
[K].SRDEDNDEDEERLEEEEQNEEEEVDN.[-]	1xTMT6plex [N-Term]; 1xPhospho [S1(100)]	7	Q9NRF9	Q9NRF9 [122-147]	Q9NRF9 1xPhospho [S122(100)]	38.3036	35.8694	40.2494	27.5598	19.4524	31.2429	-0.548114	1.21787
[R].SQSPLRGMPETTQPDK.[Q]	1xTMT6plex [K16]; 1xTMT6plex [N-Term]; 1xPhospho [S3(99.5)]	6	O95817	O95817 [134-149]	O95817 1xPhospho [S136(99.5)]	452.554	231.676	202.788	420.221	805.841	494.023	0.955444	0.877093
[R].SQSRSNSPLPVPPSK.[A]	1xTMT6plex [K15]; 1xTMT6plex [N-Term]; 2xPhospho [S5(99.8); S7(100)]	29	Q13247	Q13247 [297-311]	Q13247 2xPhospho [S301(99.8); S303(100)]
[R].SQSSDTEQQSPTSGGGK.[V]	1xTMT6plex [K17]; 1xTMT6plex [N-Term]; 1xPhospho [S10(100)]	2	P23588	P23588 [495-511]	P23588 1xPhospho [S504(100)]	14.7216	15.5279	33.4693	18.4607	14.3254	11.8103	-0.514792	0.387087
[R].SQSSEGVSSLSSSPSNSLETQSQSLSR.[S]	1xTMT6plex [N-Term]; 1xPhospho [S13(99.6)]	11	O95155	O95155 [76-102]	O95155 1xPhospho [S88(99.6)]	253.676	228.726	270.651	367.026	330.54	357.241	0.486156	2.43426
[R].SQSSERGNDQESSQPVGPVIVQQPTEEK.[R]	1xTMT6plex [K28]; 1xTMT6plex [N-Term]; 1xPhospho [S/T]	11	Q96GU1	Q96GU1 [28-55]		514.167	502.016	735.215	930.121	1016.5	911.99	0.706807	1.58833
[R].SQSSPPYSTIDQK.[L]	1xTMT6plex [K13]; 1xTMT6plex [N-Term]; 1xPhospho [S4(89.2)]	4	Q7Z2Y5	Q7Z2Y5 [852-864]	Q7Z2Y5 1xPhospho [S855(89.2)]	54.5246	38.1986	43.0231	47.5953	53.0794	47.9113	0.130385	0.320838
[R].SQSTTFNPDDMSEPEFK.[R]	1xTMT6plex [K17]; 1xTMT6plex [N-Term]; 1xPhospho [T5(90)]	4	Q86W92-2	Q86W92-2 [593-609]	Q86W92-2 1xPhospho [T597(90)]	546.337	491.613	470.296	117.851	109.024	136.949	-2.05156	2.86251
[R].SQTPPGVATPPIPK.[I]	1xTMT6plex [K14]; 1xTMT6plex [N-Term]; 1xPhospho [S1(95.3)]	28	Q15648	Q15648 [1049-1062]	Q15648 1xPhospho [S1049(95.3)]	2569.06	2312.26	2188.45	2422.37	2684.43	2325.96	0.0722359	0.319851
[R].SQTTTERDSDTDVEEEELPVENR.[E]	1xTMT6plex [N-Term]; 1xPhospho [T11(100)]	8	Q14676	Q14676 [445-467]	Q14676 1xPhospho [T455(100)]	174.888	156.055	209.075	278.048	262.532	306.649	0.649744	2.11014
[R].SQTTTERDSDTDVEEEELPVENR.[E]	1xTMT6plex [N-Term]; 2xPhospho [T11(100); T/S]	20	Q14676	Q14676 [445-467]	Q14676 2xPhospho [T455(100); T/S]	116.137	112.267	143.493	160.372	154.111	173.134	0.390847	1.41279
[K].SQVAELNDDDKDDEIVFK.[Q]	2xTMT6plex [K11; K18]; 1xTMT6plex [N-Term]; 1xPhospho [S1(100)]	8	Q9BYG3	Q9BYG3 [247-264]	Q9BYG3 1xPhospho [S247(100)]	888.751	829.033	863.544	678.408	692.294	547.043	-0.428703	1.53618
[R].SQVEQQQLITVEK.[A]	1xTMT6plex [K13]; 1xTMT6plex [N-Term]; 1xPhospho [S1(100)]	3	Q6PL18	Q6PL18 [1302-1314]	Q6PL18 1xPhospho [S1302(100)]	119.545	119.72	132.768	59.4067	66.6508	60.2242	-0.997944	2.9733
[K].SQVNGEAGSYEMTNQHVK.[Q]	1xTMT6plex [K18]; 1xTMT6plex [N-Term]; 1xPhospho [S1(100)]	5	Q05D32	Q05D32 [104-121]	Q05D32 1xPhospho [S104(100)]	124.452	130.124	154.218	110.677	99.5238	108.806	-0.357789	1.17276
[R].SRAEAESMYQIK.[Y]	1xTMT6plex [K12]; 1xTMT6plex [N-Term]; 1xPhospho [S1(100)]	8	P05787	P05787 [274-285]	P05787 1xPhospho [S274(100)]	236.228	245.962	255.612	276.648	270.976	285.709	0.175661	1.90612
[R].SRAEAESMYQIK.[Y]	1xOxidation [M8]; 1xTMT6plex [K12]; 1xTMT6plex [N-Term]; 1xPhospho [S1(100)]	2	P05787	P05787 [274-285]	P05787 1xPhospho [S274(100)]	49.7537	49.5339	45.7352	53.0198	43.7302	49.5865	0.0130094	0.0487123
[K].SRCVSVQTDPTDEIPTK.[K]	1xCarbamidomethyl [C3]; 1xTMT6plex [K17]; 1xTMT6plex [N-Term]; 1xPhospho [S5(100)]	3	P18583	P18583 [90-106]	P18583 1xPhospho [S94(100)]	61.2039	51.8631	56.7683	32.8093	35.7381	35.0959	-0.712511	2.04513
[R].SRDATPPVSPINMEDQER.[I]	1xTMT6plex [N-Term]; 1xPhospho [T5(100)]	8	P17275	P17275 [251-268]	P17275 1xPhospho [T255(100)]
[R].SRDATPPVSPINMEDQER.[I]	1xTMT6plex [N-Term]; 2xPhospho [T5(100); S9(100)]	12	P17275	P17275 [251-268]	P17275 2xPhospho [T255(100); S259(100)]	50.4353	44.2544	53.8714	55.8195	58.6587	55.6173	0.195289	0.946476
[R].SRDATPPVSPINMEDQER.[I]	1xOxidation [M13]; 1xTMT6plex [N-Term]; 2xPhospho [T5(100); S9(100)]	4	P17275	P17275 [251-268]	P17275 2xPhospho [T255(100); S259(100)]
[R].SRDATPPVSPINMEDQER.[I]	1xTMT6plex [N-Term]; 3xPhospho [S1(100); T5(100); S9(100)]	8	P17275	P17275 [251-268]	P17275 3xPhospho [S251(100); T255(100); S259(100)]	17.3116	15.8384	17.9366	19.6856	15.0794	14.9095	-0.0404419	0.0966938
[R].SRDSGDENEPIQER.[F]	1xTMT6plex [N-Term]; 1xPhospho [S4(100)]	24	Q8WX93	Q8WX93 [1118-1131]	Q8WX93 1xPhospho [S1121(100)]	39.394	45.8072	45.9201	72.1804	65.2937	58.2139	0.577652	1.75981
[R].SQEADVQDWEFR.[K]	1xTMT6plex [N-Term]; 1xPhospho [S1(100)]	8	Q9C0C2	Q9C0C2 [836-847]	Q9C0C2 1xPhospho [S836(100)]	70.7457	76.7077	83.8273	70.0806	60.0159	112.491	0.0688606	0.0763289
[R].SSGHSSSELSPDAVEK.[A]	1xTMT6plex [K16]; 1xTMT6plex [N-Term]; 2xPhospho [S10(100); S]	5	Q9UQ35	Q9UQ35 [1378-1393]	Q9UQ35 2xPhospho [S1387(100); S]	145.853	147.204	82.2863	189.156	131.643	125.725	0.250526	0.331711
[R].SSGSETEQVVDFSDR.[EG]	1xTMT6plex [N-Term]; 1xPhospho [S2(99.3)]	8	O95251	O95251 [99-113]	O95251 1xPhospho [S100(99.3)]
[R].SSSQSGSGPSSPDSVLRPR.[R]	1xTMT6plex [N-Term]; 1xPhospho [S11(99.8)]	8	O75427	O75427 [511-529]	O75427 1xPhospho [S521(99.8)]	46.7549	42.0805	44.3791	44.3581	43.127	42.9694	-0.0302047	0.241876
[K].SSSSEDSSSDEEEEQK.[K]	1xTMT6plex [K16]; 1xTMT6plex [N-Term]; 1xPhospho [S2(86.2)]	2	Q14978; Q14978-3	Q14978 [264-279]; Q14978-3 [265-280]	Q14978 1xPhospho [S265(86.2)]; Q14978-3 1xPhospho [S266(86.2)]
[K].SSSSEDSSSDEEEEQKKPMK.[N]	3xTMT6plex [K16; K17; K20]; 1xTMT6plex [N-Term]; 1xPhospho [S]	4	Q14978; Q14978-3	Q14978 [264-283]; Q14978-3 [265-284]
[R].SSSSESEDEDVIPATQCLTPGIR.[T]	1xCarbamidomethyl [C17]; 1xTMT6plex [N-Term]; 1xPhospho [S/T]	10	Q13428-7; Q13428	Q13428-7 [996-1018]; Q13428 [996-1018]		352.502	315.837	351.643	689.432	745.976	654.76	1.03508	2.78062
[R].SSSSGDQSSDSLNSPTLLAL.[-]	1xTMT6plex [N-Term]; 1xPhospho [S14(100)]	7	P15408	P15408 [307-326]	P15408 1xPhospho [S320(100)]	151.306	135.558	139.548	138.324	151.397	150.351	0.0454909	0.291082
[K].SSSSLEPNLFCDEEIPIK.[S]	1xCarbamidomethyl [C11]; 1xTMT6plex [K18]; 1xTMT6plex [N-Term]; 1xPhospho [S4(92.6)]	4	P29375	P29375 [1365-1382]	P29375 1xPhospho [S1368(92.6)]
[K].SSSSPELQTLQDILGDPGDK.[A]	1xTMT6plex [K20]; 1xTMT6plex [N-Term]; 1xPhospho [S4(99.7)]	25	P49815-4	P49815-4 [1362-1381]	P49815-4 1xPhospho [S1365(99.7)]	1338.03	1228.88	1125.26	608.503	716.873	621.255	-0.923489	2.50218
[K].SSSSPGGSLDLVSALEDYEEPFPVYQK.[K]	1xTMT6plex [K27]; 1xTMT6plex [N-Term]; 1xPhospho [S4(79.4)]	3	B3KU38	B3KU38 [136-162]	B3KU38 1xPhospho [S139(79.4)]	60.5223	40.8383	41.4205	65.7935	91.8333	74.1285	0.698797	1.36364
[R].SSSSQTLTQFDSNIAPADPDTAIVHPVPIRMTPSK.[I]	1xTMT6plex [K35]; 1xTMT6plex [N-Term]; 1xPhospho [T32(98)]	3	Q96D71	Q96D71 [428-462]	Q96D71 1xPhospho [T459(98)]	54.252	47.9811	60.5899	84.3417	98.4683	89.373	0.741272	2.54392
[R].SSSQRSPSPGPNHTSNSSSTVVPQNSSAR.[S]	1xTMT6plex [N-Term]; 2xPhospho [S6(90.3); S/T]	3	Q9BTA9	Q9BTA9 [518-550]	Q9BTA9 2xPhospho [S523(90.3); S/T]	8.99656	16.4595	24.1003	21.9603	21.7143	21.6941	0.399528	0.455638
[R].SSSSSASPSSPSSREEK.[E]	1xTMT6plex [K17]; 1xTMT6plex [N-Term]; 1xPhospho [S]	3	Q9NYF8	Q9NYF8 [751-767]
[K].SSSSSGVPYSPAIPNK.[R]	1xTMT6plex [K16]; 1xTMT6plex [N-Term]; 1xPhospho [S10(100)]	12	Q9UPT5	Q9UPT5 [241-256]	Q9UPT5 1xPhospho [S250(100)]
[K].SSSSSSQPEHSAMLVSTAASPSLIK.[E]	1xTMT6plex [K25]; 1xTMT6plex [N-Term]; 1xPhospho [T/S]	2	P42166	P42166 [291-315]		53.9794	55.7451	50.4813	75.5051	61.8254	69.3541	0.367505	1.34688
[K].SSSSVTTSETQPCTPSSSDYSDLQR.[V]	1xCarbamidomethyl [C13]; 1xTMT6plex [N-Term]; 1xPhospho [T6(75.4)]	2	P50552	P50552 [322-346]	P50552 1xPhospho [T327(75.4)]
[R].SSSTGSSSSTGGGGQESQPSPLALLAATCSR.[I]	1xCarbamidomethyl [C29]; 1xTMT6plex [N-Term]; 1xPhospho [S20(100)]	8	P08047	P08047 [40-70]	P08047 1xPhospho [S59(100)]	105.505	93.6331	113.906	190.731	205.23	189.97	0.904363	3.46512
[R].SSSVGSSSSYPISPAVSR.[T]	1xTMT6plex [N-Term]; 1xPhospho [S3(90.2)]	140	Q15149-4; Q15149; Q15149-2	Q15149-4 [4247-4264]; Q15149 [4384-4401]; Q15149-2 [4274-4291]	Q15149-4 1xPhospho [S4249(90.2)]; Q15149 1xPhospho [S4386(90.2)]; Q15149-2 1xPhospho [S4276(90.2)]	2112.69	1942.23	2063.38	1877.39	2001.79	1911.51	-0.0793973	0.786668
[R].SSSVGSSSSYPISPAVSR.[T]	1xTMT6plex [N-Term]; 2xPhospho [S3(99.6); S6(93.8)]	68	Q15149-4; Q15149; Q15149-2	Q15149-4 [4247-4264]; Q15149 [4384-4401]; Q15149-2 [4274-4291]	Q15149-4 2xPhospho [S4249(99.6); S4252(93.8)]; Q15149 2xPhospho [S4386(99.6); S4389(93.8)]; Q15149-2 2xPhospho [S4276(99.6); S4279(93.8)]	496.992	474.221	409.028	374.551	321.794	360.926	-0.384576	1.46459
[K].SSSVSPSSWKSPPASPESWK.[S]	2xTMT6plex [K10; K20]; 1xTMT6plex [N-Term]; 1xPhospho [S11(100)]	2	Q96JM3	Q96JM3 [372-391]	Q96JM3 1xPhospho [S382(100)]	162.074	147.67	154.772	110.939	120.484	118.103	-0.41033	2.58987
[K].SSSVSPSSWKSPPASPESWK.[S]	2xTMT6plex [K10; K20]; 1xTMT6plex [N-Term]; 2xPhospho [S11(100); S15(100)]	15	Q96JM3	Q96JM3 [372-391]	Q96JM3 2xPhospho [S382(100); S386(100)]	35.8499	39.2855	42.53	39.1962	31.5159	41.5455	-0.0678795	0.189486
[R].SSSYSEANEPDLQMANGGK.[S]	1xTMT6plex [K19]; 1xTMT6plex [N-Term]; 1xPhospho [Y4(94.1)]	4	Q5VWQ8	Q5VWQ8 [726-744]	Q5VWQ8 1xPhospho [Y729(94.1)]	78.1065	71.273	81.3001	71.6555	61.9762	72.537	-0.162065	0.840308
[K].SSSSSGDPSSDPLGSPTLLAL.[-]	1xTMT6plex [N-Term]; 1xPhospho [S15(93.5)]	16	P15407	P15407 [251-271]	P15407 1xPhospho [S265(93.5)]	944.912	771.891	776.882	333.43	347.278	332.699	-1.29907	1.9008
[K].SSSQPSSCCSDPSKPGGNVEGATQSLAEQMR.[K]	2xCarbamidomethyl [C8; C9]; 1xTMT6plex [K14]; 1xTMT6plex [N-Term]; 1xPhospho [S/T]	4	Q13501	Q13501 [282-312]		116.137	124.378	204.514	111.114	69.9683	107.13	-0.626768	0.705985
[K].SSSQENLLDEVMK.[S]	1xTMT6plex [K13]; 1xTMT6plex [N-Term]; 1xPhospho [S]	9	Q3V6T2	Q3V6T2 [1700-1712]		669.971	605.121	560.287	55.0321	22.619	70.443	-3.63149	3.08404
[R].SSSPVTELASRSPIRQDR.[G]	1xTMT6plex [N-Term]; 1xPhospho [S12(100)]	3	Q9UQ35	Q9UQ35 [1101-1118]	Q9UQ35 1xPhospho [S1112(100)]	28.8981	32.298	27.737	42.6083	34.381	35.3472	0.337035	1.12131
[K].SSSPAPADIAQTVQEDLR.[T]	1xTMT6plex [N-Term]; 2xPhospho [S1(97.4); S/T]	3	Q13283	Q13283 [230-247]	Q13283 2xPhospho [S230(97.4); S/T]	19.3562	19.5651	20.7719	20.298	28.6508	25.0445	0.309827	0.734936
[K].SSSPAPADIAQTVQEDLRTFSWASVTSK.[N]	1xTMT6plex [K28]; 1xTMT6plex [N-Term]; 1xPhospho [S3(82.3)]	24	Q13283	Q13283 [230-257]	Q13283 1xPhospho [S232(82.3)]	975.718	529.345	395.344	441.044	921.349	464.12	-0.0572168	0.0354379
[R].SSSPCRTPEPDNDAHLR.[S]	1xCarbamidomethyl [C5]; 1xTMT6plex [N-Term]; 1xPhospho [S/T]	25	Q9Y2K6	Q9Y2K6 [371-387]		313.517	288.197	346.65	449.181	421.167	432.877	0.458572	2.03827
[R].SSSPCRTPEPDNDAHLR.[S]	1xCarbamidomethyl [C5]; 1xTMT6plex [N-Term]; 2xPhospho [T7(100); S]	9	Q9Y2K6	Q9Y2K6 [371-387]	Q9Y2K6 2xPhospho [T377(100); S]	35.0321	38.0433	47.9541	24.6726	27.1429	34.4258	-0.488909	1.08964
[R].SSSPEAMDPPPPK.[A]	1xTMT6plex [K13]; 1xTMT6plex [N-Term]; 1xPhospho [S]	9	Q9UK33	Q9UK33 [13-25]		488.268	552.637	557.821	707.631	664.397	686.673	0.364811	2.0848
[R].SSSPEAMDPPPPK.[A]	1xOxidation [M7]; 1xTMT6plex [K13]; 1xTMT6plex [N-Term]; 1xPhospho [S1(96.1)]	4	Q9UK33	Q9UK33 [13-25]	Q9UK33 1xPhospho [S13(96.1)]	132.767	142.546	132.768	183.207	170.397	163.418	0.341369	1.97457
[K].SSSPELVTHLK.[W]	1xTMT6plex [K11]; 1xTMT6plex [N-Term]; 1xPhospho [S/T]	30	Q07960	Q07960 [49-59]		4297.36	3926.84	3652.9	4471.51	4896.12	4113.84	0.182795	0.839183
[R].SSSPGKPQAVSSLNSSHSR.[S]	1xTMT6plex [K6]; 1xTMT6plex [N-Term]; 1xPhospho [S3(83.8)]	12	Q9UHB7	Q9UHB7 [178-196]	Q9UHB7 1xPhospho [S180(83.8)]	532.024	658.382	693.486	1006.5	690.333	912.493	0.469962	0.975409
[R].SSSPPSLLDQLQMGCDGASCGSLNMECR.[V]	3xCarbamidomethyl [C15; C20; C27]; 1xTMT6plex [N-Term]; 1xPhospho [S3(93.2)]	11	Q03181	Q03181 [48-75]	Q03181 1xPhospho [S50(93.2)]
[R].SSSPRGEASSLNGESH.[-]	1xTMT6plex [N-Term]; 1xPhospho [S3(92.5)]	7	Q8IY57	Q8IY57 [165-180]	Q8IY57 1xPhospho [S167(92.5)]	28.8981	29.9688	26.4426	39.2836	24.2778	33.9232	0.19247	0.341994
[K].SSSPSASLTENELLWEPTPVK.[L]	1xTMT6plex [K21]; 1xTMT6plex [N-Term]; 1xPhospho [S/T]	18	O96028-3	O96028-3 [616-636]		1414.64	1311.95	1180.79	1343.26	1630.08	1372.26	0.153349	0.563829
[K].SSSPSASLTENEVK.[-]	1xTMT6plex [K14]; 1xTMT6plex [N-Term]; 1xPhospho [S3(99.7)]	8	O96028-5	O96028-5 [616-629]	O96028-5 1xPhospho [S618(99.7)]	168.617	168.322	170.12	193.181	200.103	210.156	0.251056	1.66566
[R].SSSPTAGPSTEGAEGPEEK.[K]	1xTMT6plex [K19]; 1xTMT6plex [N-Term]; 1xPhospho [S2(89.9)]	4	Q8NHM5	Q8NHM5 [912-930]	Q8NHM5 1xPhospho [S913(89.9)]	197.379	284.937	295.553	372.101	292.54	345.012	0.37626	0.908556
[R].SSSPTQYGLTK.[N]	1xTMT6plex [K11]; 1xTMT6plex [N-Term]; 1xPhospho [S1(96.2)]	21	Q9NYL2	Q9NYL2 [635-645]	Q9NYL2 1xPhospho [S635(96.2)]	843.905	815.835	756.603	950.857	1021.93	957.472	0.278203	2.10623
[R].SSSPTSSLTQPIEMPTLSSSPTEERPTVGPGQQDNPLLK.[T]	1xTMT6plex [K39]; 1xTMT6plex [N-Term]; 1xPhospho [S/T]	6	Q7LBC6	Q7LBC6 [725-763]		193.29	191.303	205.5	167.809	183.063	178.495	-0.156676	1.48065
[R].SSSPTSSLTQPIEMPTLSSSPTEERPTVGPGQQDNPLLK.[T]	1xTMT6plex [K39]; 1xTMT6plex [N-Term]; 2xPhospho [S/T]	5	Q7LBC6	Q7LBC6 [725-763]		55.2062	49.2234	59.9735	72.8803	74.7937	73.7935	0.429858	1.64094
[R].SSSPTSSLTQPIEMPTLSSSPTEERPTVGPGQQDNPLLK.[T]	1xOxidation [M14]; 1xTMT6plex [K39]; 1xTMT6plex [N-Term]; 2xPhospho [S20(75.9); S/T]	4	Q7LBC6	Q7LBC6 [725-763]	Q7LBC6 2xPhospho [S744(75.9); S/T]	64.6117	69.0991	63.1787	83.2918	86.4048	63.4071	0.243586	0.634994
[R].SSSPVGLAK.[W]	1xTMT6plex [K9]; 1xTMT6plex [N-Term]; 1xPhospho [S3(100)]	14	Q9NRA8	Q9NRA8 [949-957]	Q9NRA8 1xPhospho [S951(100)]	1433.73	1829.8	1840.81	1750.88	1757.8	1556.78	-0.0110306	0.0285305
[R].SSSPVQVEEEPVR.[L]	1xTMT6plex [N-Term]; 1xPhospho [S3(99.8)]	18	Q8IZ21	Q8IZ21 [116-128]	Q8IZ21 1xPhospho [S118(99.8)]
[R].SSSPVQVEEEPVRLASLRK.[A]	1xTMT6plex [K19]; 1xTMT6plex [N-Term]; 2xPhospho [S16(100); S]	3	Q8IZ21	Q8IZ21 [116-134]	Q8IZ21 2xPhospho [S131(100); S]	190.7	168.167	174.928	31.8469	39.0556	41.8805	-2.24274	3.3025
[R].SSTATPGVTSGPSASGTPPSEGGGGSFPR.[I]	1xTMT6plex [N-Term]; 1xPhospho [S20(92.8)]	3	O15211	O15211 [736-764]	O15211 1xPhospho [S755(92.8)]	30.6701	34.9377	50.1115	57.8318	55.0397	51.6806	0.507915	1.00135
[K].SSSPAPADIAQTVQEDLR.[T]	1xTMT6plex [N-Term]; 1xPhospho [S3(100)]	114	Q13283	Q13283 [230-247]	Q13283 1xPhospho [S232(100)]	1691.08	1693.16	1725.18	1715.18	1852.65	1727.91	0.0516727	0.53706
[R].SSTFPQTDVLSSSLEAEHR.[L]	1xTMT6plex [N-Term]; 1xPhospho [S13(99.7)]	5	Q86WP2	Q86WP2 [369-387]	Q86WP2 1xPhospho [S381(99.7)]	74.0172	68.9438	69.7122	52.8448	61.9762	51.0105	-0.35892	1.55165
[K].SSTGSPTSPLEK.[L]	1xTMT6plex [K14]; 1xTMT6plex [N-Term]; 1xPhospho [S8(99.6)]	9	Q15746	Q15746 [1772-1785]	Q15746 1xPhospho [S1779(99.6)]	255.175	248.135	270.774	381.725	448.31	414.198	0.684692	2.06305
[K].STADSGGEGLETAPK.[S]	1xTMT6plex [K15]; 1xTMT6plex [N-Term]; 1xPhospho [S5(99.3)]	7	Q8NFC6	Q8NFC6 [262-276]	Q8NFC6 1xPhospho [S266(99.3)]	508.851	561.799	561.581	635.8	628.056	597.886	0.189808	1.54624
[K].STAPETAIECTQAPAPASEDEK.[V]	1xCarbamidomethyl [C10]; 1xTMT6plex [K22]; 1xTMT6plex [N-Term]; 1xPhospho [S18(100)]	12	Q14839	Q14839 [1585-1606]	Q14839 1xPhospho [S1602(100)]	785.155	754.344	937.14	1003.79	935.524	1040.23	0.266707	1.11011
[R].STAPSAAASASASAAASSPAGGGAEALELLEHCGVCR.[E]	2xCarbamidomethyl [C33; C36]; 1xTMT6plex [N-Term]; 1xPhospho [S18(89.8)]	26	Q13263	Q13263 [33-69]	Q13263 1xPhospho [S50(89.8)]	603.588	656.984	742.241	591.792	679.024	588.672	-0.107122	0.399515
[R].STAQQELDGKPASPTPVIVASHTANK.[E]	2xTMT6plex [K10; K26]; 1xTMT6plex [N-Term]; 1xPhospho [S13(99.3)]	78	P35606	P35606 [847-872]	P35606 1xPhospho [S859(99.3)]	7657.3	6902.76	7600.67	8193.92	8253.54	7328.67	0.101508	0.624775
[R].STAQQELDGKPASPTPVIVASHTANKEEK.[S]	3xTMT6plex [K10; K26; K29]; 1xTMT6plex [N-Term]; 1xPhospho [S13(87.2)]	7	P35606	P35606 [847-875]	P35606 1xPhospho [S859(87.2)]	351.956	298.135	486.445	464.579	361.905	1028.5	0.706764	0.43434
[R].STDEYSEADEEEEEEEGKPSRK.[R]	2xTMT6plex [K18; K22]; 1xTMT6plex [N-Term]; 1xPhospho [S6(85.1)]	20	Q96T23	Q96T23 [1277-1298]	Q96T23 1xPhospho [S1282(85.1)]
[R].STDEYSEADEEEEEEEGKPSRK.[R]	2xTMT6plex [K18; K22]; 1xTMT6plex [N-Term]; 2xPhospho [S1(98.2); S6(87.8)]	6	Q96T23	Q96T23 [1277-1298]	Q96T23 2xPhospho [S1277(98.2); S1282(87.8)]
[K].STDFVFIPPEGK.[D]	1xTMT6plex [K12]; 1xTMT6plex [N-Term]; 1xPhospho [S1(95.1)]	27	Q5UIP0	Q5UIP0 [1046-1057]	Q5UIP0 1xPhospho [S1046(95.1)]	1294.82	1327.01	1032.74	1579.57	2065.57	1536.51	0.503709	1.12187
[K].STDSPGADAELPESAARDDAVFDDEVAPASDSAEK.[K]	1xTMT6plex [K39]; 1xTMT6plex [N-Term]; 1xPhospho [S/T]	2	Q9Y4K1	Q9Y4K1 [19-57]
[K].SSYANVFGDGPYSTFLTSSPIR.[S]	1xTMT6plex [N-Term]; 1xPhospho [S/Y/T]	2	Q5BJF6	Q5BJF6 [802-823]		21.6735	25.1552	20.7103	17.8482	17.4921	19.3488	-0.304467	1.15441
[R].STDSSSVSGSLQQETK.[Y]	1xTMT6plex [K16]; 1xTMT6plex [N-Term]; 1xPhospho [S/T]	13	Q9H8G2	Q9H8G2 [89-104]		981.171	960.399	1023.31	890.838	807.349	829.737	-0.230021	1.94337
[K].STELLLGVK.[T]	1xTMT6plex [K9]; 1xTMT6plex [N-Term]; 1xPhospho [S1(96.7)]	19	Q6R327	Q6R327 [1591-1599]	Q6R327 1xPhospho [S1591(96.7)]	684.011	649.842	464.625	1539.76	2291.01	1196.94	1.48313	1.13257
[K].STFREESPLR.[I]	1xTMT6plex [N-Term]; 1xPhospho [S7(100)]	33	Q9NYF8	Q9NYF8 [525-534]	Q9NYF8 1xPhospho [S531(100)]
[K].STFREESPLRIK.[M]	1xTMT6plex [K12]; 1xTMT6plex [N-Term]; 1xPhospho [S7(100)]	32	Q9NYF8	Q9NYF8 [525-536]	Q9NYF8 1xPhospho [S531(100)]
[K].STFSPISDIGLAK.[S]	1xTMT6plex [K13]; 1xTMT6plex [N-Term]; 1xPhospho [S/T]	2	Q8TEK3-1	Q8TEK3-1 [1243-1255]		138.493	123.912	114.03	94.5782	96.9603	87.9491	-0.429616	1.48949
[K].STGQLNLSTSPINSSSYLGYNSR.[S]	1xTMT6plex [N-Term]; 1xPhospho [S/T/Y]	5	O94915	O94915 [1914-1938]		184.566	192.546	193.357	24.0601	13.7222	28.4787	-3.10591	4.63578
[R].STGSATSLASQGER.[R]	1xTMT6plex [N-Term]; 1xPhospho [T/S]	10	Q5SW79	Q5SW79 [627-640]
[K].STGSPTQETQAPFIAK.[R]	1xTMT6plex [K16]; 1xTMT6plex [N-Term]; 1xPhospho [T6(99.8)]	33	O15231-3	O15231-3 [203-218]	O15231-3 1xPhospho [T208(99.8)]	1856.02	1653.25	1824.72	3337.97	3690.07	3049.91	0.917914	2.10279
[R].STGVSFWTQDSDENEQEQQSDTEEGSNK.[K]	1xTMT6plex [K28]; 1xTMT6plex [N-Term]; 1xPhospho [S20(100)]	18	O14974	O14974 [852-879]	O14974 1xPhospho [S871(100)]	522.21	504.345	676.289	835.193	831.778	682.736	0.464535	1.35448
[R].STGVSFWTQDSDENEQEQQSDTEEGSNK.[K]	1xTMT6plex [K28]; 1xTMT6plex [N-Term]; 2xPhospho [S11(99.9); S20(99.9)]	2	O14974	O14974 [852-879]	O14974 2xPhospho [S862(99.9); S871(99.9)]	34.6231	29.3477	36.3046	36.8339	39.6587	36.0172	0.166083	0.738326
[R].SSVKTPETVVPTAPELQPSTSTDQPVTPEPTSQATR.[G]	1xTMT6plex [K4]; 1xTMT6plex [N-Term]; 1xPhospho [T/S]	3	Q14676	Q14676 [1440-1475]		176.115	153.415	228.491	180.757	163.46	203.539	-0.0267837	0.0457191
[R].SSVKTPETVVPTAPELQASASTDQPVTSEPTSR.[T]	1xTMT6plex [K4]; 1xTMT6plex [N-Term]; 1xPhospho [T5(76.7)]	6	Q14676	Q14676 [1481-1513]	Q14676 1xPhospho [T1485(76.7)]	757.756	641.612	800.242	596.079	604.079	653.922	-0.246544	0.911327
[R].SSVKTPESIVPIAPELQPSTSR.[N]	1xTMT6plex [K4]; 1xTMT6plex [N-Term]; 1xPhospho [T5(98.5)]	5	Q14676	Q14676 [1563-1584]	Q14676 1xPhospho [T1567(98.5)]
[K].SSTIYSNSAESFLPGICK.[E]	1xCarbamidomethyl [C17]; 1xTMT6plex [K18]; 1xTMT6plex [N-Term]; 1xPhospho [Y/S/T]	3	Q15058	Q15058 [1226-1243]		100.462	87.8878	74.6433	74.2802	110.683	75.0499	-0.016441	0.0232077
[R].SSTPASVTAIDTNGL.[-]	1xTMT6plex [N-Term]; 1xPhospho [T3(98.5)]	2	O43439	O43439 [590-604]	O43439 1xPhospho [T592(98.5)]
[R].SSTPEMPAVSAFFSLAALAEVAAMENVHR.[G]	1xTMT6plex [N-Term]; 1xPhospho [S/T]	3	Q8WY36	Q8WY36 [885-913]
[R].SSTPKGDMSAVNDESF.[-]	1xTMT6plex [K5]; 1xTMT6plex [N-Term]; 1xPhospho [T3(94)]	9	Q8N488	Q8N488 [213-228]	Q8N488 1xPhospho [T215(94)]	462.778	449.687	468.385	524.861	519.786	660.623	0.304443	0.848279
[R].SSTPLPTISSSAENTR.[Q]	1xTMT6plex [N-Term]; 1xPhospho [S1(90.8)]	98	P42167; P42166	P42167 [158-173]; P42166 [158-173]	P42167 1xPhospho [S158(90.8)]; P42166 1xPhospho [S158(90.8)]	2669.12	2703.4	2936.73	3878.32	3686.9	3753.83	0.445964	2.95101
[R].SSTPLPTISSSAENTR.[Q]	1xTMT6plex [N-Term]; 2xPhospho [S11(99.1); S/T]	4	P42167; P42166	P42167 [158-173]; P42166 [158-173]	P42167 2xPhospho [S168(99.1); S/T]; P42166 2xPhospho [S168(99.1); S/T]	14.0401	22.3601	26.9357	32.3718	19.6032	26.3847	0.307088	0.401848
[R].SSTPLPTISSSAENTRQNGSNDSDRYSDNEEDSK.[I]	1xTMT6plex [K34]; 1xTMT6plex [N-Term]; 1xPhospho [Y/S/T]	13	P42167	P42167 [158-191]		208.693	101.242	124.755	141.474	195.73	137.871	0.128168	0.129167
[R].SSTPLPTISSSAENTRQNGSNDSDRYSDNEEDSK.[I]	1xTMT6plex [K34]; 1xTMT6plex [N-Term]; 3xPhospho [S20(99.9); S23(100); S27(85.1)]	10	P42167	P42167 [158-191]	P42167 3xPhospho [S177(99.9); S180(100); S184(85.1)]	27.3986	13.0434	17.8133	31.3219	37.5476	27.6411	0.728298	1.12215
[R].SSTPLPTISSSAENTRQNGSNDSDRYSDNEEGK.[K]	1xTMT6plex [K33]; 1xTMT6plex [N-Term]; 1xPhospho [S27(87)]	6	P42166	P42166 [158-190]	P42166 1xPhospho [S184(87)]	62.567	28.8819	32.3598	41.9959	56.8492	47.325	0.239536	0.244018
[K].SSTPPGESYFGVSSLQLK.[G]	1xTMT6plex [K18]; 1xTMT6plex [N-Term]; 1xPhospho [S2(95.3)]	67	Q9UQ35	Q9UQ35 [1041-1058]	Q9UQ35 1xPhospho [S1042(95.3)]	3210.96	2904.49	2811.54	3221.52	3873.59	3347.43	0.226227	0.954341
[R].SSTPSPSPLNLSSSR.[N]	1xTMT6plex [N-Term]; 1xPhospho [T3(87.8)]	4	P37275	P37275 [700-714]	P37275 1xPhospho [T702(87.8)]
[K].SSTSDWPTDNQDGWDGK.[Q]	1xTMT6plex [K17]; 1xTMT6plex [N-Term]; 1xPhospho [S/T]	5	Q92794	Q92794 [447-463]		391.214	356.054	339.192	156.172	178.389	125.223	-1.24061	3.18338
[K].SSTSFANIQENSN.[-]	1xTMT6plex [N-Term]; 1xPhospho [S4(99.8)]	24	Q86WC4	Q86WC4 [322-334]	Q86WC4 1xPhospho [S325(99.8)]	1666.27	1611.95	1677.35	609.29	536.222	647.724	-1.46648	4.31615
[R].SSTSGDTEEEEEEEVVPFSSDEQK.[R]	1xTMT6plex [K24]; 1xTMT6plex [N-Term]; 1xPhospho [S2(83.3)]	43	O15231-5; O15231-3; O15231-8	O15231-5 [17-40]; O15231-3 [152-175]; O15231-8 [152-175]	O15231-5 1xPhospho [S18(83.3)]; O15231-3 1xPhospho [S153(83.3)]; O15231-8 1xPhospho [S153(83.3)]	2552.84	2385.7	2630.14	3478.22	3339.48	3527.34	0.450824	3.1451
[R].SSTSGDTEEEEEEEVVPFSSDEQK.[R]	1xTMT6plex [K24]; 1xTMT6plex [N-Term]; 2xPhospho [S2(94.3); T/S]	20	O15231-5; O15231-3; O15231-8	O15231-5 [17-40]; O15231-3 [152-175]; O15231-8 [152-175]	O15231-5 2xPhospho [S18(94.3); T/S]; O15231-3 2xPhospho [S153(94.3); T/S]; O15231-8 2xPhospho [S153(94.3); T/S]	705.003	695.028	797.715	781.823	710.54	812.901	0.0689068	0.330968
[R].SSVASGPISPTNYR.[Q]	1xTMT6plex [N-Term]; 1xPhospho [S9(100)]	14	Q9BYK8	Q9BYK8 [330-343]	Q9BYK8 1xPhospho [S338(100)]
[R].SSVKTPEPVVPTAPELQPSTSTDQPVTSEPTSQVTR.[G]	1xTMT6plex [K4]; 1xTMT6plex [N-Term]; 1xPhospho [T5(99.5)]	6	Q14676	Q14676 [1153-1188]	Q14676 1xPhospho [T1157(99.5)]	427.2	371.116	508.758	491.002	475.302	523.004	0.1883	0.577665
[K].SSTGSISNVLFSTQDPVEDAVFGEATNLK.[K]	1xTMT6plex [K29]; 1xTMT6plex [N-Term]; 1xPhospho [S7(88.7)]	3	Q5VZ89	Q5VZ89 [999-1027]	Q5VZ89 1xPhospho [S1005(88.7)]
[R].SSSPAGETEGDREPQARPGEGTAPLPPPGQK.[V]	1xTMT6plex [K31]; 1xTMT6plex [N-Term]; 1xPhospho [T8(97.8)]	32	Q9BTC0	Q9BTC0 [1712-1742]	Q9BTC0 1xPhospho [T1719(97.8)]	1601.66	1422.66	1810.92	2391.67	2215.46	2375.3	0.530139	1.94909
[K].SSSNDSVDEETAESDTSPVLEK.[E]	1xTMT6plex [K22]; 1xTMT6plex [N-Term]; 1xPhospho [S6(99.9)]	17	Q99590	Q99590 [400-421]	Q99590 1xPhospho [S405(99.9)]	1163.42	1072.67	1297.04	1311.23	1197	1322.92	0.116834	0.55752
[R].SSSMSSLTGAYTSGIPSSSR.[N]	1xTMT6plex [N-Term]; 1xPhospho [S/T/Y]	2	A8CG34	A8CG34 [368-387]		45.3918	46.7389	45.3037	26.5099	40.4127	34.5095	-0.438228	1.02349
[K].SSLRETTGSESDGGDSSSTK.[S]	1xTMT6plex [K20]; 1xTMT6plex [N-Term]; 1xPhospho [S11(100)]	6	Q96B97	Q96B97 [173-192]	Q96B97 1xPhospho [S183(100)]	28.0802	40.3725	35.2568	17.9357	14.4762	20.3539	-0.97487	1.59608
[R].SSLSGDEEDELFK.[G]	1xTMT6plex [K13]; 1xTMT6plex [N-Term]; 1xPhospho [S2(99.8)]	34	Q5T1M5	Q5T1M5 [1161-1173]	Q5T1M5 1xPhospho [S1162(99.8)]	341.46	351.706	302.58	361.077	436.095	394.263	0.25885	1.11584
[R].SSLSGDEEDELFK.[G]	1xTMT6plex [K13]; 1xTMT6plex [N-Term]; 2xPhospho [S2(95.7); S4(100)]	39	Q5T1M5	Q5T1M5 [1161-1173]	Q5T1M5 2xPhospho [S1162(95.7); S1164(100)]	60.6586	72.981	67.0618	67.5434	55.6429	54.8635	-0.172771	0.623172
[R].SSISGSLPSSGSLQAVSSR.[F]	1xTMT6plex [N-Term]; 1xPhospho [S]	5	Q9BXF6	Q9BXF6 [356-374]		124.998	118.944	134.247	78.1298	64.5397	75.1336	-0.796079	3.02741
[R].SSLSIALSSGLEK.[L]	1xTMT6plex [K13]; 1xTMT6plex [N-Term]; 1xPhospho [S2(99.7)]	19	Q9BXF6	Q9BXF6 [546-558]	Q9BXF6 1xPhospho [S547(99.7)]	1550	1546.11	1376	423.196	483.595	446.279	-1.72472	2.82778
[R].SSLSNCNSDSEQENISMVEGLK.[L]	1xCarbamidomethyl [C6]; 1xTMT6plex [K22]; 1xTMT6plex [N-Term]; 1xPhospho [S8(94.1)]	11	Q8NEM2	Q8NEM2 [266-287]	Q8NEM2 1xPhospho [S273(94.1)]	224.369	199.688	239.586	275.598	320.587	288.976	0.415532	1.83736
[R].SSLSNCNSDSEQENISMVEGLK.[L]	1xCarbamidomethyl [C6]; 1xOxidation [M17]; 1xTMT6plex [K22]; 1xTMT6plex [N-Term]; 1xPhospho [S8(91.8)]	3	Q8NEM2	Q8NEM2 [266-287]	Q8NEM2 1xPhospho [S273(91.8)]
[K].SSLTQEEAPVSWEK.[R]	1xTMT6plex [K14]; 1xTMT6plex [N-Term]; 1xPhospho [S/T]	4	Q76L83	Q76L83 [570-583]		282.983	256.521	236.381	155.997	169.341	151.775	-0.701509	2.00754
[R].SSINSVDGESPNGSSDR.[G]	1xTMT6plex [N-Term]; 1xPhospho [S10(100)]	7	Q9NUY8	Q9NUY8 [465-481]	Q9NUY8 1xPhospho [S474(100)]
[K].SSLTQSNTSLGSDSTLSSASGSLAYQGPGAELLTR.[S]	1xTMT6plex [N-Term]; 1xPhospho [S/T/Y]	9	Q9BXF6	Q9BXF6 [243-277]
[R].SSMEMEGIFNHK.[D]	1xTMT6plex [K12]; 1xTMT6plex [N-Term]; 1xPhospho [S1(96.8)]	7	O75962	O75962 [1723-1734]	O75962 1xPhospho [S1723(96.8)]	472.047	504.811	461.666	144.536	160.897	144.32	-1.67739	3.45882
[K].SSPATSLFVELDEEEVK.[A]	1xTMT6plex [K17]; 1xTMT6plex [N-Term]; 1xPhospho [S/T]	16	Q9BXK5	Q9BXK5 [370-386]		473.274	424.222	381.291	274.723	334.159	286.714	-0.513856	1.67711
[K].SSPCHSQLLEAQTPEASQASPCPAVTPSAPSAALPDEGSR.[H]	2xCarbamidomethyl [C4; C22]; 1xTMT6plex [N-Term]; 1xPhospho [S6(76.4)]	3	Q9C0C2	Q9C0C2 [310-349]	Q9C0C2 1xPhospho [S315(76.4)]
[K].SSPELEDTATSSK.[R]	1xTMT6plex [K13]; 1xTMT6plex [N-Term]; 1xPhospho [S2(96.1)]	34	P46013; P46013-2	P46013 [2827-2839]; P46013-2 [2467-2479]	P46013 1xPhospho [S2828(96.1)]; P46013-2 1xPhospho [S2468(96.1)]	1630.56	1868.94	1943.87	1974.94	1898.64	1818.03	0.064341	0.3102
[R].SSPELLPSGVTDENEVTTAVTEK.[V]	1xTMT6plex [K23]; 1xTMT6plex [N-Term]; 1xPhospho [S2(92.6)]	16	P42566	P42566 [562-584]	P42566 1xPhospho [S563(92.6)]	428.155	477.172	524.044	719.967	633.032	675.198	0.504818	2.21618
[K].SSPEQPIGQGR.[I]	1xTMT6plex [N-Term]; 1xPhospho [S2(99.6)]	13	Q8N201	Q8N201 [1326-1336]	Q8N201 1xPhospho [S1327(99.6)]
[K].SSPGAVAGLSPGTPR.[D]	1xTMT6plex [N-Term]; 1xPhospho [S/T]	4	Q9BWG4	Q9BWG4 [341-357]		109.458	121.117	125.618	134.124	133.302	129.159	0.154971	1.01641
[R].SSPGGQDEGGFMAQGK.[T]	1xTMT6plex [K16]; 1xTMT6plex [N-Term]; 1xPhospho [S2(99.9)]	8	P49023	P49023 [302-317]	P49023 1xPhospho [S303(99.9)]	667.654	730.587	850.046	850.242	787.746	858.969	0.151345	0.587729
[K].SSLNSSPWSGLMALGNSR.[H]	1xTMT6plex [N-Term]; 1xPhospho [S17(100)]	14	Q8TCJ2	Q8TCJ2 [13-30]	Q8TCJ2 1xPhospho [S29(100)]	192.472	172.049	148.239	102.277	121.841	111.151	-0.612961	1.54454
[R].SSIHNFMTHPEFR.[I]	1xTMT6plex [N-Term]; 1xPhospho [S/T]	3	P20020-1	P20020-1 [1177-1189]		147.08	170.496	140.103	62.3814	56.8492	59.9729	-1.35274	2.08857
[R].SSLGSLQTPEAVTTRK.[G]	1xTMT6plex [K16]; 1xTMT6plex [N-Term]; 1xPhospho [S2(99.6)]	8	Q7Z2W4	Q7Z2W4 [386-401]	Q7Z2W4 1xPhospho [S387(99.6)]	260.764	223.601	248.277	74.2802	67.5556	75.5524	-1.75284	2.55794
[R].SSGSETEQVVDFSDRETK.[N]	1xTMT6plex [K18]; 1xTMT6plex [N-Term]; 1xPhospho [S2(99.2)]	23	O95251	O95251 [99-116]	O95251 1xPhospho [S100(99.2)]	100.462	93.3225	96.463	87.8414	106.31	90.3781	-0.0287061	0.107813
[R].SSGSPEPSPAIAK.[A]	1xTMT6plex [K13]; 1xTMT6plex [N-Term]; 1xPhospho [S4(99.6)]	9	Q66K64	Q66K64 [307-319]	Q66K64 1xPhospho [S310(99.6)]	232.82	303.259	301.532	235.439	229.508	228.333	-0.272843	0.762662
[R].SSGSPYGGGYGSGGGSGGYGSR.[R]	1xTMT6plex [N-Term]; 1xPhospho [S4(99.8)]	49	P51991	P51991 [355-376]	P51991 1xPhospho [S358(99.8)]	102.779	82.6083	89.1281	98.8653	96.2063	111.737	0.160453	0.629929
[R].SSGSSGCPSPTPQSSDPDDTPPK.[L]	1xCarbamidomethyl [C7]; 1xTMT6plex [K23]; 1xTMT6plex [N-Term]; 1xPhospho [S/T]	4	O95503	O95503 [272-294]		128.269	140.061	199.645	171.396	151.246	165.931	0.06214	0.102763
[R].SSGSSSSGLGTVSNSPASQR.[T]	1xTMT6plex [N-Term]; 1xPhospho [S15(100)]	10	Q9UPP1	Q9UPP1 [790-809]	Q9UPP1 1xPhospho [S804(100)]	142.037	148.757	191.015	308.057	305.659	315.276	0.947206	2.06624
[R].SSGTASSVAFTPLQGLEIVNPQAAEK.[K]	1xTMT6plex [K26]; 1xTMT6plex [N-Term]; 1xPhospho [T11(90.6)]	5	Q8WWY3	Q8WWY3 [445-470]	Q8WWY3 1xPhospho [T455(90.6)]	147.898	143.788	128.083	92.4784	159.087	105.12	-0.234943	0.382893
[R].SSGTASSVAFTPLQGLEIVNPQAAEK.[K]	1xTMT6plex [K26]; 1xTMT6plex [N-Term]; 2xPhospho [S7(93); T11(100)]	7	Q8WWY3	Q8WWY3 [445-470]	Q8WWY3 2xPhospho [S451(93); T455(100)]	101.416	87.1114	92.1484	69.4682	89.5714	80.9969	-0.22565	0.856322
[K].SSGTFLSGLSDCTNVTFSK.[V]	1xCarbamidomethyl [C12]; 1xTMT6plex [K19]; 1xTMT6plex [N-Term]; 1xPhospho [S/T]	7	Q5JTH9	Q5JTH9 [91-109]		39.6667	37.5775	36.7977	20.123	19.1508	22.8668	-0.875956	3.4466
[K].SSKASLGSLEGEAEAEASSPK.[G]	2xTMT6plex [K3; K21]; 1xTMT6plex [N-Term]; 2xPhospho [S5(99.9); S8(100)]	18	Q09666	Q09666 [5745-5765]	Q09666 2xPhospho [S5749(99.9); S5752(100)]	2961.91	2592.38	3074.74	851.204	712.198	1052.54	-1.72187	3.17443
[K].SSKASLGSLEGEAEAEASSPK.[G]	2xTMT6plex [K3; K21]; 1xTMT6plex [N-Term]; 3xPhospho [S5(99.9); S8(100); S19(91)]	14	Q09666	Q09666 [5745-5765]	Q09666 3xPhospho [S5749(99.9); S5752(100); S5763(91)]	617.764	668.009	804.988	197.118	166.325	286.044	-1.68666	2.45394
[R].SSKSAEDLTDGSYDDVLEQLQK.[L]	2xTMT6plex [K3; K24]; 1xTMT6plex [N-Term]; 1xPhospho [S/T/Y]	3	Q8N2F6-2	Q8N2F6-2 [42-65]		63.7938	58.2295	69.589	16.1859	21.4127	31.9967	-1.46113	2.52103
[K].SSLAETLDSTGSLDPQR.[S]	1xTMT6plex [N-Term]; 1xPhospho [S12(100)]	2	Q9UGH3	Q9UGH3 [70-86]	Q9UGH3 1xPhospho [S81(100)]	28.3528	28.7266	28.1684	14.1736	15.8333	14.4907	-0.937935	3.26267
[K].SSLAETLDSTGSLDPQR.[S]	1xTMT6plex [N-Term]; 2xPhospho [S9(92.2); S12(99.3)]	6	Q9UGH3	Q9UGH3 [70-86]	Q9UGH3 2xPhospho [S78(92.2); S81(99.3)]	50.0263	61.1798	63.5485	35.959	37.6984	40.7916	-0.610626	1.52244
[R].SSLDLSYYPTSSSTSFMSSSSSSSSWLTR.[R]	1xTMT6plex [N-Term]; 1xPhospho [S/Y/T]	11	P50402	P50402 [175-203]		155.668	204.657	175.421	102.54	77.6587	104.953	-0.909822	1.91988
[R].SSLDLSYYPTSSSTSFMSSSSSSSSWLTR.[R]	1xOxidation [M17]; 1xTMT6plex [N-Term]; 1xPhospho [S/Y/T]	8	P50402	P50402 [175-203]		205.83	252.017	210.246	166.671	139.484	163.166	-0.509474	1.57567
[R].SSLDYSSDSEQSSVQATQSAQEK.[E]	1xTMT6plex [K23]; 1xTMT6plex [N-Term]; 1xPhospho [S/Y/T]	2	P30414	P30414 [803-825]		28.7617	23.1365	32.0516	49.8701	39.8095	42.2156	0.651792	1.77242
[R].SSIEDAQCPGLPDLIEENHVVNK.[T]	1xCarbamidomethyl [C8]; 1xTMT6plex [K23]; 1xTMT6plex [N-Term]; 1xPhospho [S2(94.4)]	3	Q15398	Q15398 [689-711]	Q15398 1xPhospho [S690(94.4)]	113.548	137.577	162.169	50.3951	50.3651	52.0156	-1.43575	1.6021
[R].SSLGQSASETEEDTVSVSK.[K]	1xTMT6plex [K19]; 1xTMT6plex [N-Term]; 1xPhospho [S8(92.6)]	43	Q13435	Q13435 [302-320]	Q13435 1xPhospho [S309(92.6)]	2372.09	2073.59	2267.16	2531.83	2632.1	1987.15	0.0912361	0.254887
[R].SSLGQSASETEEDTVSVSK.[K]	1xTMT6plex [K19]; 1xTMT6plex [N-Term]; 2xPhospho [S6(94.8); S/T]	31	Q13435	Q13435 [302-320]	Q13435 2xPhospho [S307(94.8); S/T]	1720.12	1715.68	1915.88	1844.32	1774.69	1608.3	-0.0339234	0.161865
[R].SSLGQSASETEEDTVSVSKK.[E]	2xTMT6plex [K19; K20]; 1xTMT6plex [N-Term]; 1xPhospho [S6(100)]	23	Q13435	Q13435 [302-321]	Q13435 1xPhospho [S307(100)]	724.087	617.078	812.077	916.822	832.833	1074.4	0.39126	1.14228
[R].SSLGQSASETEEDTVSVSKK.[E]	2xTMT6plex [K19; K20]; 1xTMT6plex [N-Term]; 2xPhospho [S6(100); S8(99.4)]	18	Q13435	Q13435 [302-321]	Q13435 2xPhospho [S307(100); S309(99.4)]	656.477	649.065	792.291	775.261	707.524	950.855	0.214216	0.560985
[R].SSPGGQDEGGFMAQGK.[T]	1xOxidation [M12]; 1xTMT6plex [K16]; 1xTMT6plex [N-Term]; 1xPhospho [S2(96)]	4	P49023	P49023 [302-317]	P49023 1xPhospho [S303(96)]	113.548	151.707	136.774	141.299	119.278	146.749	0.0188834	0.0430536
[R].SSPGLYTSPGQDSLQPTAVSPPYGGDISPVSPSR.[A]	1xTMT6plex [N-Term]; 1xPhospho [Y23(89.6)]	5	Q8N3V7-2	Q8N3V7-2 [619-652]	Q8N3V7-2 1xPhospho [Y641(89.6)]	21.1283	26.5527	20.4637	16.5359	27.4444	29.2326	0.103497	0.137781
[K].SSPGQPEAGPEGAQERPSQAAPAVEAEGPGSSQAPR.[K]	1xTMT6plex [N-Term]; 1xPhospho [S1(87.7)]	4	P40222	P40222 [18-53]	P40222 1xPhospho [S18(87.7)]	289.798	308.849	421.848	306.92	271.579	318.794	-0.185619	0.367674
[R].SSPGQTPEEGAQALAEFAALHGPALR.[A]	1xTMT6plex [N-Term]; 1xPhospho [S2(93.9)]	26	Q14166	Q14166 [15-40]	Q14166 1xPhospho [S16(93.9)]	712.773	755.742	667.228	605.528	660.627	633.736	-0.168822	1.14822
[R].SSSAPNVHINTIEPVNIDDLIR.[D]	1xTMT6plex [N-Term]; 1xPhospho [S3(87.9)]	5	P15056	P15056 [363-384]	P15056 1xPhospho [S365(87.9)]
[R].SSSCGDTELLGQATLPVGSPSRPLSR.[R]	1xCarbamidomethyl [C4]; 1xTMT6plex [N-Term]; 1xPhospho [S19(99.8)]	4	O14523	O14523 [356-381]	O14523 1xPhospho [S374(99.8)]	18.2658	16.3043	19.7241	17.9357	15.5317	21.5266	0.0184809	0.0389155
[K].SSSDDEEQLTELDEEMENEICR.[V]	1xCarbamidomethyl [C21]; 1xTMT6plex [N-Term]; 1xPhospho [S/T]	10	Q96ER3	Q96ER3 [54-75]		78.6518	76.2419	79.0812	81.717	74.7937	78.9866	0.009357	0.0790443
[K].SSSDDEEQLTELDEEMENEICR.[V]	1xCarbamidomethyl [C21]; 1xOxidation [M16]; 1xTMT6plex [N-Term]; 1xPhospho [S/T]	4	Q96ER3	Q96ER3 [54-75]		38.5762	41.9253	35.7499	36.6589	42.5238	38.6976	0.0200757	0.077121
[R].SSSDEQGLSYSSLK.[N]	1xTMT6plex [K14]; 1xTMT6plex [N-Term]; 1xPhospho [S/Y]	8	Q9NPH3	Q9NPH3 [555-568]		115.865	103.105	98.9902	104.815	92.4365	113.831	-0.0315487	0.102585
[R].SSSEDAESLAPR.[S]	1xTMT6plex [N-Term]; 1xPhospho [S]	27	Q4G0J3	Q4G0J3 [298-309]		1318.13	1335.24	1201.75	482.515	432.024	483.887	-1.46297	3.11976
[R].SSSEESDSDREALAAMAQVKPLGK.[S]	2xTMT6plex [K22; K26]; 1xTMT6plex [N-Term]; 1xPhospho [S8(99.8)]	4	Q13428-7; Q13428	Q13428-7 [477-502]; Q13428 [477-502]	Q13428-7 1xPhospho [S484(99.8)]; Q13428 1xPhospho [S484(99.8)]	43.8923	42.7017	53.5015	92.1285	66.9524	121.789	1.00349	1.03831
[K].SSSEGGDAGNDTRNTTSDLQK.[T]	1xTMT6plex [K21]; 1xTMT6plex [N-Term]; 1xPhospho [S1(98.2)]	4	Q9Y3E1	Q9Y3E1 [178-198]	Q9Y3E1 1xPhospho [S178(98.2)]	64.4754	52.9501	53.3783	72.6179	61.6746	52.937	0.132468	0.324238
[R].SSSEITLSECDAEDAGEPR.[G]	1xCarbamidomethyl [C10]; 1xTMT6plex [N-Term]; 1xPhospho [S/T]	21	O60292	O60292 [170-188]		1467.67	1483.53	1480.54	107.439	36.9444	125.809	-4.03581	3.58726
[K].SSSERSTPPYLFPEYPEASK.[N]	1xTMT6plex [K20]; 1xTMT6plex [N-Term]; 1xPhospho [S/T/Y]	16	Q8TE76	Q8TE76 [615-634]		1122.12	898.132	910.697	1037.04	1166.54	1087.05	0.166995	0.621384
[R].SSSESYTQSFQSR.[K]	1xTMT6plex [N-Term]; 1xPhospho [S3(90.2)]	20	Q9BTU6	Q9BTU6 [460-472]	Q9BTU6 1xPhospho [S462(90.2)]	340.234	299.688	319.961	237.014	205.984	242.069	-0.486612	2.30982
[R].SSSFGSVSTSSNSSK.[G]	1xTMT6plex [K15]; 1xTMT6plex [N-Term]; 1xPhospho [S1(89.2)]	10	P57768	P57768 [27-41]	P57768 1xPhospho [S27(89.2)]	517.848	610.401	631.848	249.963	207.492	237.714	-1.34022	2.31083
[R].SSSFSDTLEESSPIAAIFDTENLEK.[I]	1xTMT6plex [K25]; 1xTMT6plex [N-Term]; 1xPhospho [S/T]	26	P15924	P15924 [2606-2630]		1148.97	1090.99	845.608	286.184	376.381	307.403	-1.66953	1.93035
[R].SSSFSDTLEESSPIAAIFDTENLEK.[I]	1xTMT6plex [K25]; 1xTMT6plex [N-Term]; 2xPhospho [S/T]	12	P15924	P15924 [2606-2630]		245.906	296.117	250.187	6.03691	1.35714	2.42907	-6.33356	2.44836
[K].SSSLEMTPYNTPQLSPATTPANK.[K]	1xTMT6plex [K23]; 1xTMT6plex [N-Term]; 1xPhospho [S15(89.4)]	2	Q14C86-6	Q14C86-6 [452-474]	Q14C86-6 1xPhospho [S466(89.4)]	47.4364	37.7327	44.5641	64.1312	85.8016	64.4122	0.724387	1.35466
[K].SSSLEMTPYNTPQLSPATTPANKK.[N]	2xTMT6plex [K23; K24]; 1xTMT6plex [N-Term]; 1xPhospho [S15(99.8)]	6	Q14C86-6	Q14C86-6 [452-475]	Q14C86-6 1xPhospho [S466(99.8)]	683.739	589.749	697.8	781.648	730.595	797.237	0.22843	1.231
[K].SSSLEMTPYNTPQLSPATTPANKK.[N]	1xOxidation [M6]; 2xTMT6plex [K23; K24]; 1xTMT6plex [N-Term]; 1xPhospho [S15(88)]	2	Q14C86-6	Q14C86-6 [452-475]	Q14C86-6 1xPhospho [S466(88)]	81.7869	66.1488	92.21	120.563	136.167	141.724	0.730501	2.19114
[R].SSSLIQLTSQNSSPNQQR.[T]	1xTMT6plex [N-Term]; 1xPhospho [S2(92.5)]	10	O95639	O95639 [200-217]	O95639 1xPhospho [S201(92.5)]	547.973	499.377	558.068	450.931	383.921	428.689	-0.345476	1.87682
[R].SSSLNSTDSGSGLLPPGLQATPELGK.[G]	1xTMT6plex [K26]; 1xTMT6plex [N-Term]; 1xPhospho [S/T]	7	O15040	O15040 [410-435]		66.929	49.2234	61.2679	40.3335	37.0952	41.1267	-0.581609	1.24219
[K].SSSISEEKGDSDDEKPR.[K]	2xTMT6plex [K8; K15]; 1xTMT6plex [N-Term]; 1xPhospho [S11(100)]	13	Q9UKV3; Q9UKV3-5	Q9UKV3 [206-222]; Q9UKV3-5 [206-222]	Q9UKV3 1xPhospho [S216(100)]; Q9UKV3-5 1xPhospho [S216(100)]	85.74	109.782	157.484	193.706	137.976	357.492	0.965174	0.646922
[R].SSSISYSQESGAAADDIKPCPR.[C]	1xCarbamidomethyl [C20]; 1xTMT6plex [K18]; 1xTMT6plex [N-Term]; 1xPhospho [S3(99.3)]	2	Q9NV58	Q9NV58 [282-303]	Q9NV58 1xPhospho [S284(99.3)]
[R].SSSAPLIHGLSDLSQVFQPYTLR.[T]	1xTMT6plex [N-Term]; 1xPhospho [S/Y/T]	6	Q7Z309	Q7Z309 [23-45]
[R].SSGREEDDEELLR.[R]	1xTMT6plex [N-Term]; 1xPhospho [S]	10	O14639-5; O14639	O14639-5 [263-275]; O14639 [586-598]		90.6472	88.8195	90.6074	87.9289	82.0317	89.5405	-0.0576143	0.586303
[K].SSRSYEVDELPVTEQELQK.[L]	1xTMT6plex [K19]; 1xTMT6plex [N-Term]; 1xPhospho [S/Y/T]	3	Q5THJ4	Q5THJ4 [3799-3817]		73.8809	60.8693	65.5209	77.0799	73.1349	62.4857	0.0868702	0.288814
[R].SSRPSMDSEGGSLLLDEDSEVFK.[M]	1xTMT6plex [K23]; 1xTMT6plex [N-Term]; 1xPhospho [S5(98)]	4	Q96JY6	Q96JY6 [202-224]	Q96JY6 1xPhospho [S206(98)]
[K].SSPNPFVGSPPK.[G]	1xTMT6plex [K12]; 1xTMT6plex [N-Term]; 1xPhospho [S9(100)]	20	P98082	P98082 [393-404]	P98082 1xPhospho [S401(100)]	1633.56	1521.89	1297.29	774.561	930.548	809.802	-0.824184	1.95664
[R].SSPNVANQPPSPGGK.[S]	1xTMT6plex [K15]; 1xTMT6plex [N-Term]; 1xPhospho [S11(100)]	29	P55196	P55196 [1172-1186]	P55196 1xPhospho [S1182(100)]	2157.81	2893	3655.36	3383.73	2986.62	3216.26	0.138981	0.242743
[R].SSPPLPPPAEER.[T]	1xTMT6plex [N-Term]; 1xPhospho [S1(99.5)]	25	Q96RK0	Q96RK0 [1245-1256]	Q96RK0 1xPhospho [S1245(99.5)]
[R].SSPPLRTPDVLESSGPAVR.[S]	1xTMT6plex [N-Term]; 1xPhospho [S2(91.8)]	18	O75676	O75676 [681-699]	O75676 1xPhospho [S682(91.8)]	196.561	178.415	194.097	192.044	186.23	198.179	0.0185859	0.134365
[K].SSPQSTDTAMDLLK.[A]	1xTMT6plex [K14]; 1xTMT6plex [N-Term]; 1xPhospho [T6(99.8)]	6	Q9UGU5	Q9UGU5 [101-114]	Q9UGU5 1xPhospho [T106(99.8)]	240.454	209.316	187.872	212.692	253.183	201.194	0.0650894	0.168737
[R].SSPSARPPDVPGQQPQAAK.[S]	1xTMT6plex [K19]; 1xTMT6plex [N-Term]; 1xPhospho [S]	20	Q96JP5	Q96JP5 [82-100]		1195.59	1156.36	1457.98	1855.52	1651.64	1762.83	0.468038	1.75226
[K].SSPSLDSGDSDSEELPTFAFLK.[K]	1xTMT6plex [K22]; 1xTMT6plex [N-Term]; 2xPhospho [S7(99); S10(91.4)]	14	Q96AY2	Q96AY2 [6-27]	Q96AY2 2xPhospho [S12(99); S15(91.4)]	262.4	243.167	250.989	241.476	266	244.498	-0.00876095	0.0549351
[K].SSPSVLIHSLGK.[S]	1xTMT6plex [K12]; 1xTMT6plex [N-Term]; 1xPhospho [S2(96.1)]	38	Q9P0K7; Q9P0K7-4	Q9P0K7 [411-422]; Q9P0K7-4 [382-393]	Q9P0K7 1xPhospho [S412(96.1)]; Q9P0K7-4 1xPhospho [S383(96.1)]	2829.28	2850.76	2344.7	2889.58	3391.8	2616.11	0.148943	0.438953
[K].SSPVCSTAPVETEPK.[L]	1xCarbamidomethyl [C5]; 1xTMT6plex [K15]; 1xTMT6plex [N-Term]; 1xPhospho [S2(95)]	4	Q96BY7	Q96BY7 [239-253]	Q96BY7 1xPhospho [S240(95)]	121.726	130.279	131.288	151.973	133.151	140.886	0.152436	0.985237
[K].SSPVNNHHSPGQTPTLGQPEAR.[A]	1xTMT6plex [N-Term]; 1xPhospho [S9(99.6)]	15	Q5SW79	Q5SW79 [1521-1542]	Q5SW79 1xPhospho [S1529(99.6)]	130.859	156.055	161.614	214.616	159.389	176.401	0.295297	0.785609
[K].SSPVNNHHSPGQTPTLGQPEAR.[A]	1xTMT6plex [N-Term]; 2xPhospho [S2(91.3); S9(100)]	7	Q5SW79	Q5SW79 [1521-1542]	Q5SW79 2xPhospho [S1522(91.3); S1529(100)]	114.502	113.198	121.18	154.16	139.032	136.447	0.300393	1.60291
[K].SSPVPVSDTQK.[L]	1xTMT6plex [K11]; 1xTMT6plex [N-Term]; 1xPhospho [S2(99.7)]	8	Q76FK4	Q76FK4 [267-277]	Q76FK4 1xPhospho [S268(99.7)]	129.769	176.863	249.879	226.865	180.349	170.956	0.0550868	0.062902
[K].SSPVPYQDHDQPPVLKK.[E]	2xTMT6plex [K16; K17]; 1xTMT6plex [N-Term]; 1xPhospho [S/Y]	4	Q8TEK3-1	Q8TEK3-1 [1152-1168]		312.562	273.446	327.111	481.378	467.159	523.758	0.68919	2.86741
[K].SSPVSQGSSVSLNSNDSAMLK.[S]	1xTMT6plex [K21]; 1xTMT6plex [N-Term]; 1xPhospho [S]	5	O43166	O43166 [113-133]		64.0664	58.3848	75.7527	74.1052	88.3651	82.0858	0.303179	1.09005
[R].SSQPSPTAVPASDSPPTK.[Q]	1xTMT6plex [K18]; 1xTMT6plex [N-Term]; 1xPhospho [S14(100)]	10	Q3KQU3	Q3KQU3 [112-129]	Q3KQU3 1xPhospho [S125(100)]	1389.15	1223.13	1393.14	1571.61	1510.5	1571.11	0.216275	1.31846
[K].SSQSEGIFLGSESDEDSVR.[T]	1xTMT6plex [N-Term]; 1xPhospho [S13(93.6)]	6	Q9BYW2	Q9BYW2 [311-329]	Q9BYW2 1xPhospho [S323(93.6)]	35.3047	27.6396	35.5033	41.3834	32.119	41.5455	0.224807	0.609221
[K].SSQSEGIFLGSESDEDSVR.[T]	1xTMT6plex [N-Term]; 2xPhospho [S11(100); S13(100)]	8	Q9BYW2	Q9BYW2 [311-329]	Q9BYW2 2xPhospho [S321(100); S323(100)]
[K].SSRDPPSSPSSLSSPIQESTAPELPSETQETPGPALCSPLR.[K]	1xCarbamidomethyl [C37]; 1xTMT6plex [N-Term]; 1xPhospho [S/T]	3	Q16512	Q16512 [566-606]
[K].SSRGGSPDLWK.[S]	1xTMT6plex [K11]; 1xTMT6plex [N-Term]; 1xPhospho [S6(100)]	16	Q96JM3	Q96JM3 [471-481]	Q96JM3 1xPhospho [S476(100)]
[R].SSRPSMDSEGGSLLLDEDSEVFK.[M]	1xTMT6plex [K23]; 1xTMT6plex [N-Term]; 2xPhospho [S5(100); S8(100)]	3	Q96JY6	Q96JY6 [202-224]	Q96JY6 2xPhospho [S206(100); S209(100)]	39.9393	31.9874	32.9762	8.57416	9.34921	8.04106	-2.01445	2.10733
[R].STGVSFWTQDSDENEQEQQSDTEEGSNKK.[E]	2xTMT6plex [K28; K29]; 1xTMT6plex [N-Term]; 2xPhospho [S11(100); S20(98.9)]	4	O14974	O14974 [852-880]	O14974 2xPhospho [S862(100); S871(98.9)]	52.7526	63.9749	97.5725	75.4176	50.8175	89.7918	0.0115795	0.0107472
[K].SQDVELWEGEVVK.[E]	1xTMT6plex [K13]; 1xTMT6plex [N-Term]; 1xPhospho [S1(100)]	10	Q9UHB6	Q9UHB6 [726-738]	Q9UHB6 1xPhospho [S726(100)]	185.656	202.328	176.962	166.321	183.516	174.055	-0.108843	0.675415
[K].SQDQDSEVNELSR.[G]	1xTMT6plex [N-Term]; 2xPhospho [S1(100); S6(100)]	3	Q86VM9	Q86VM9 [78-90]	Q86VM9 2xPhospho [S78(100); S83(100)]
[R].SPDVISSASTALSQDIPEIASEALSR.[G]	1xTMT6plex [N-Term]; 1xPhospho [S1(100)]	18	Q6P2E9	Q6P2E9 [729-754]	Q6P2E9 1xPhospho [S729(100)]	229.14	250.62	197.61	164.746	183.968	173.553	-0.375156	1.1889
[R].SPEASASASPHTPR.[E]	1xTMT6plex [N-Term]; 1xPhospho [S1(100)]	9	Q8TF72	Q8TF72 [970-983]	Q8TF72 1xPhospho [S970(100)]
[K].SPEASHTGPAFQEAPCGNNLSCPQEDVSSSGQSTNFDK.[S]	2xCarbamidomethyl [C16; C22]; 1xTMT6plex [K38]; 1xTMT6plex [N-Term]; 1xPhospho [S1(99.9)]	6	Q9Y2F5	Q9Y2F5 [1470-1507]	Q9Y2F5 1xPhospho [S1470(99.9)]	166.709	155.434	213.821	233.515	187.135	242.404	0.306989	0.789224
[R].SPEAVGPELEAEEK.[L]	1xTMT6plex [K14]; 1xTMT6plex [N-Term]; 1xPhospho [S1(100)]	33	Q96N64	Q96N64 [81-94]	Q96N64 1xPhospho [S81(100)]	2598.1	2837.87	2413.92	3244.09	3263.48	3281.76	0.318537	1.47708
[K].SPEEHLEEMMK.[M]	1xTMT6plex [K11]; 1xTMT6plex [N-Term]; 1xPhospho [S1(100)]	3	Q9UIG0	Q9UIG0 [361-371]	Q9UIG0 1xPhospho [S361(100)]	200.514	191.614	161.491	194.143	246.698	142.98	0.0766346	0.109161
[K].SPEEPSTPGTVVSSPSISTPPIVPDIQK.[N]	1xTMT6plex [K28]; 1xTMT6plex [N-Term]; 1xPhospho [S14(90.8)]	9	O94913	O94913 [169-196]	O94913 1xPhospho [S182(90.8)]	133.722	120.186	124.015	320.394	329.333	311.088	1.34617	4.83431
[K].SPEERLFPEPLLPK.[E]	1xTMT6plex [K14]; 1xTMT6plex [N-Term]; 1xPhospho [S1(100)]	4	Q7RTP6	Q7RTP6 [1192-1205]	Q7RTP6 1xPhospho [S1192(100)]	322.377	234.937	152.307	162.996	299.024	156.801	-0.197525	0.169132
[K].SPEETATQVPSLESLTLK.[L]	1xTMT6plex [K18]; 1xTMT6plex [N-Term]; 1xPhospho [S1(100)]	16	Q9HCK8	Q9HCK8 [2008-2025]	Q9HCK8 1xPhospho [S2008(100)]	702.822	740.059	580.812	713.842	847.762	519.821	0.0405812	0.0612482
[R].SPEGPREEEAAGGEEESPDSSPHGEASR.[G]	1xTMT6plex [N-Term]; 1xPhospho [S1(100)]	2	Q96NY7	Q96NY7 [377-404]	Q96NY7 1xPhospho [S377(100)]
[K].SPDSATVSGYDIMK.[S]	1xOxidation [M13]; 1xTMT6plex [K14]; 1xTMT6plex [N-Term]; 1xPhospho [S1(92.6)]	11	Q6WCQ1	Q6WCQ1 [977-990]	Q6WCQ1 1xPhospho [S977(92.6)]	434.152	477.016	339.685	707.106	709.032	513.036	0.625069	1.28184
[K].SPEHSAEPIR.[T]	1xTMT6plex [N-Term]; 1xPhospho [S1(100)]	6	Q9ULH0	Q9ULH0 [1555-1564]	Q9ULH0 1xPhospho [S1555(100)]	46.0733	61.6457	56.3369	39.4586	22.4683	29.5676	-0.84243	1.6384
[K].SPENSTLEEILGQYQR.[S]	1xTMT6plex [N-Term]; 1xPhospho [S/T/Y]	3	Q86SQ7	Q86SQ7 [4-19]
[K].SPEPEATLTFPFLDK.[M]	1xTMT6plex [K15]; 1xTMT6plex [N-Term]; 1xPhospho [S1(100)]	21	Q9UPQ0	Q9UPQ0 [718-732]	Q9UPQ0 1xPhospho [S718(100)]	2342.11	2225.77	1714.27	1285.69	1627.82	1253.82	-0.592135	1.3382
[K].SPEPEVLSTQEDLFDQSNK.[T]	1xTMT6plex [K19]; 1xTMT6plex [N-Term]; 1xPhospho [S1(100)]	31	Q12888	Q12888 [294-312]	Q12888 1xPhospho [S294(100)]	2643.76	2655.89	2390.62	3233.25	3592.21	2434.68	0.267999	0.580546
[K].SPEPEVLSTQEDLFDQSNK.[T]	1xTMT6plex [K19]; 1xTMT6plex [N-Term]; 2xPhospho [S1(100); S/T]	13	Q12888	Q12888 [294-312]	Q12888 2xPhospho [S294(100); S/T]	217.417	272.048	226.58	260.024	288.468	227.579	0.116138	0.339035
[K].SPESEILSLHLLVEELR.[L]	1xTMT6plex [N-Term]; 1xPhospho [S1(99.6)]	3	O94854	O94854 [619-635]	O94854 1xPhospho [S619(99.6)]	35.1684	45.4967	30.7572	36.3964	43.2778	30.9916	-0.00982853	0.0147908
[K].SPESQNLIDGTK.[K]	1xTMT6plex [K12]; 1xTMT6plex [N-Term]; 1xPhospho [S1(100)]	7	Q9HCE3	Q9HCE3 [314-325]	Q9HCE3 1xPhospho [S314(100)]	330.964	356.986	286.924	385.75	402.317	248.184	0.0880859	0.137957
[K].SPETQAPLWTPEEINQGAMNPLEK.[E]	1xTMT6plex [K24]; 1xTMT6plex [N-Term]; 1xPhospho [S1(99.6)]	7	P48681	P48681 [842-865]	P48681 1xPhospho [S842(99.6)]	303.975	323.446	265.35	159.147	217.143	127.736	-0.824794	1.71071
[K].SPETQAPLWTPEEINQGAMNPLEK.[E]	1xOxidation [M19]; 1xTMT6plex [K24]; 1xTMT6plex [N-Term]; 1xPhospho [S1(92.6)]	6	P48681	P48681 [842-865]	P48681 1xPhospho [S842(92.6)]	116.001	131.366	96.9561	72.6179	72.9841	39.4514	-0.895821	1.61786
[R].SPFADGETPDICMDNIRENEISTK.[R]	1xCarbamidomethyl [C12]; 1xTMT6plex [K24]; 1xTMT6plex [N-Term]; 1xPhospho [S/T]	5	P34910	P34910 [242-265]		89.1478	76.5524	91.7169	16.7984	15.6825	18.0924	-2.34766	2.40645
[K].SPENSPPVKPK.[H]	2xTMT6plex [K9; K11]; 1xTMT6plex [N-Term]; 1xPhospho [S1(100)]	8	Q8TF72	Q8TF72 [439-449]	Q8TF72 1xPhospho [S439(100)]	315.561	470.805	564.601	635.1	503.198	506.419	0.283847	0.488493
[K].SPDSATVSGYDIMK.[S]	1xTMT6plex [K14]; 1xTMT6plex [N-Term]; 1xPhospho [S1(100)]	17	Q6WCQ1	Q6WCQ1 [977-990]	Q6WCQ1 1xPhospho [S977(100)]	522.482	536.488	411.555	792.06	907.929	624.355	0.660491	1.25435
[K].SPDNSIKMPEEEDEAPVLDVR.[Y]	1xTMT6plex [K7]; 1xTMT6plex [N-Term]; 1xPhospho [S1(99.5)]	19	Q9UKL0	Q9UKL0 [460-480]	Q9UKL0 1xPhospho [S460(99.5)]	702.55	638.196	609.289	752.164	827.103	688.599	0.217836	0.98543
[K].SPDLSNQNSDQANEEWETASESSDFTSER.[R]	1xTMT6plex [N-Term]; 1xPhospho [S1(100)]	7	P48634	P48634 [1306-1334]	P48634 1xPhospho [S1306(100)]
[K].SPAGLQVLNDYLADK.[S]	1xTMT6plex [K15]; 1xTMT6plex [N-Term]; 1xPhospho [S1(100)]	6	P24534	P24534 [8-22]	P24534 1xPhospho [S8(100)]	266.762	253.415	196.254	200.443	243.683	204.963	-0.142413	0.358017
[R].SPAPGSPDEEGGAEAPAAGIR.[F]	1xTMT6plex [N-Term]; 1xPhospho [S6(100)]	15	O15061	O15061 [1044-1064]	O15061 1xPhospho [S1049(100)]	462.233	504.811	528.358	689.432	612.675	644.792	0.380645	2.1347
[K].SPAPSSDFADAITELEDAFSR.[Q]	1xTMT6plex [N-Term]; 1xPhospho [S1(93.9)]	4	Q6DN90	Q6DN90 [225-245]	Q6DN90 1xPhospho [S225(93.9)]
[R].SPARTPPSEEDSAEAER.[L]	1xTMT6plex [N-Term]; 1xPhospho [T5(100)]	10	O43765	O43765 [77-93]	O43765 1xPhospho [T81(100)]	4.7709	16.9254	15.1629	29.2221	17.1905	27.3061	1.00001	1.08553
[R].SPARTPPSEEDSAEAERLK.[T]	1xTMT6plex [K19]; 1xTMT6plex [N-Term]; 1xPhospho [T5(100)]	5	O43765	O43765 [77-95]	O43765 1xPhospho [T81(100)]	440.014	424.998	443.976	855.491	742.659	764.236	0.851792	2.08775
[R].SPASIDRQNTQSDIGGSGK.[S]	1xTMT6plex [K19]; 1xTMT6plex [N-Term]; 1xPhospho [S1(100)]	12	O43166	O43166 [1181-1199]	O43166 1xPhospho [S1181(100)]	503.399	532.606	604.851	675.871	547.833	602.409	0.154328	0.570738
[R].SPASPLNNQGIPTPAQLTK.[S]	1xTMT6plex [K19]; 1xTMT6plex [N-Term]; 1xPhospho [S4(100)]	10	Q719H9	Q719H9 [9-27]	Q719H9 1xPhospho [S12(100)]	565.966	578.879	497.478	815.595	844.294	840.039	0.606149	2.41709
[R].SPASPLNNQGIPTPAQLTK.[S]	1xTMT6plex [K19]; 1xTMT6plex [N-Term]; 2xPhospho [S1(100); S4(100)]	10	Q719H9	Q719H9 [9-27]	Q719H9 2xPhospho [S9(100); S12(100)]	168.072	179.813	186.824	282.51	257.706	278.254	0.614176	3.04622
[K].SPATSCELTPSNLNNK.[H]	1xCarbamidomethyl [C6]; 1xTMT6plex [K16]; 1xTMT6plex [N-Term]; 1xPhospho [S1(89.5)]	2	Q6P4F7	Q6P4F7 [559-574]	Q6P4F7 1xPhospho [S559(89.5)]
[K].SPAVATSTAAPPPPSSPLPSK.[S]	1xTMT6plex [K21]; 1xTMT6plex [N-Term]; 1xPhospho [S16(99.5)]	33	Q14157	Q14157 [439-459]	Q14157 1xPhospho [S454(99.5)]	4432.58	3973.58	4440.38	3498.26	2982.85	3251.02	-0.400554	2.07502
[K].SPAYTPQNLDSESESGSSIAEK.[S]	1xTMT6plex [K22]; 1xTMT6plex [N-Term]; 1xPhospho [S11(99.5)]	16	Q15648	Q15648 [1453-1474]	Q15648 1xPhospho [S1463(99.5)]	781.611	728.879	833.527	1112.98	1035.8	1005.47	0.428313	2.44215
[K].SPAYTPQNLDSESESGSSIAEK.[S]	1xTMT6plex [K22]; 1xTMT6plex [N-Term]; 2xPhospho [S11(100); S13(100)]	7	Q15648	Q15648 [1453-1474]	Q15648 2xPhospho [S1463(100); S1465(100)]	79.8786	93.012	90.176	119.513	104.349	107.884	0.334654	1.69247
[K].SPCETISSPSSTLESK.[D]	1xCarbamidomethyl [C3]; 1xTMT6plex [K16]; 1xTMT6plex [N-Term]; 1xPhospho [S1(100)]	11	Q9C0D5	Q9C0D5 [207-222]	Q9C0D5 1xPhospho [S207(100)]	577.825	519.873	548.452	428.533	438.056	392.253	-0.387	2.34797
[K].SPDASSAFSPASPATPNGTK.[G]	1xTMT6plex [K20]; 1xTMT6plex [N-Term]; 1xPhospho [S1(99.1)]	17	Q53GS7	Q53GS7 [88-107]	Q53GS7 1xPhospho [S88(99.1)]	956.635	938.194	874.516	1170.9	1015.44	1084.79	0.240245	1.34931
[K].SPDEATAADQESEDDLSASR.[T]	1xTMT6plex [N-Term]; 1xPhospho [S12(100)]	9	Q9Y4F1	Q9Y4F1 [878-897]	Q9Y4F1 1xPhospho [S889(100)]	459.643	467.389	479.603	678.758	632.881	508.681	0.371944	0.953468
[K].SPDLAPTPAPQSTPR.[N]	1xTMT6plex [N-Term]; 1xPhospho [S1(100)]	7	Q9BY44	Q9BY44 [506-520]	Q9BY44 1xPhospho [S506(100)]	422.43	420.029	377.531	410.685	452.381	269.292	-0.10754	0.183531
[K].SPDLEASLDTLENNCHVGSDIDFRPK.[L]	1xCarbamidomethyl [C15]; 1xTMT6plex [K26]; 1xTMT6plex [N-Term]; 1xPhospho [S1(100)]	11	Q13111	Q13111 [65-90]	Q13111 1xPhospho [S65(100)]	219.462	199.533	213.698	317.419	323.151	268.035	0.522148	1.60714
[K].SPDLGEYDPLTQADSDESEDDLVLNLQK.[N]	1xTMT6plex [K28]; 1xTMT6plex [N-Term]; 1xPhospho [S18(89.1)]	2	A2RU67	A2RU67 [16-43]	A2RU67 1xPhospho [S33(89.1)]
[K].SPDLGEYDPLTQADSDESEDDLVLNLQK.[N]	1xTMT6plex [K28]; 1xTMT6plex [N-Term]; 2xPhospho [S15(100); S18(100)]	10	A2RU67	A2RU67 [16-43]	A2RU67 2xPhospho [S30(100); S33(100)]	60.9313	53.4159	58.186	69.2932	64.9921	49.6703	0.0924835	0.223362
[K].SPDLLMYQGPPDTAEIIK.[T]	1xTMT6plex [K18]; 1xTMT6plex [N-Term]; 1xPhospho [S1(100)]	10	P82909	P82909 [61-78]	P82909 1xPhospho [S61(100)]	813.644	828.412	581.182	787.073	978.952	608.356	0.0948893	0.138603
[K].SPDLLMYQGPPDTAEIIK.[T]	1xOxidation [M6]; 1xTMT6plex [K18]; 1xTMT6plex [N-Term]; 1xPhospho [S1(100)]	17	P82909	P82909 [61-78]	P82909 1xPhospho [S61(100)]	357.682	425.774	267.384	364.139	407.294	277.249	-0.00296636	0.00393391
[R].SPFLKPDERAPTEMAK.[A]	2xTMT6plex [K5; K16]; 1xTMT6plex [N-Term]; 1xPhospho [S1(100)]	4	Q9H7N4	Q9H7N4 [874-889]	Q9H7N4 1xPhospho [S874(100)]	405.8	417.234	333.337	542.622	569.246	522.585	0.499204	1.89974
[K].SPAAPYFLGSSFSPVR.[C]	1xTMT6plex [N-Term]; 2xPhospho [S13(99.9); S/Y]	4	P30291	P30291 [127-142]	P30291 2xPhospho [S139(99.9); S/Y]
[K].SPFNSPSPQDSPR.[L]	1xTMT6plex [N-Term]; 1xPhospho [S7(100)]	49	P08651	P08651 [333-345]	P08651 1xPhospho [S339(100)]	855.082	823.133	779.039	1085.77	1140.45	1055.31	0.41732	2.90371
[K].SPFSAVGESNLPSPSPTVSVNPLTR.[S]	1xTMT6plex [N-Term]; 1xPhospho [S13(98.9)]	6	Q9NR48	Q9NR48 [545-569]	Q9NR48 1xPhospho [S557(98.9)]	154.441	163.664	137.206	240.864	287.714	245.671	0.765948	2.10457
[R].SPGSPVGEGTGSPPK.[W]	1xTMT6plex [K15]; 1xTMT6plex [N-Term]; 1xPhospho [S4(96.1)]	21	P35611	P35611 [355-369]	P35611 1xPhospho [S358(96.1)]	750.532	931.828	1049.69	2006.62	1703.82	1623.29	0.965159	2.29321
[R].SPGSQAPDEGAGGALR.[S]	1xTMT6plex [N-Term]; 1xPhospho [S1(92)]	6	P10075	P10075 [86-101]	P10075 1xPhospho [S86(92)]
[K].SPGSTPTTPTSSQAPQK.[L]	1xTMT6plex [K17]; 1xTMT6plex [N-Term]; 1xPhospho [T8(95.3)]	15	P35658	P35658 [430-446]	P35658 1xPhospho [T437(95.3)]	829.729	1304.65	1825.52	3048.11	2263.56	2571.38	0.993289	1.59177
[K].SPGSTPTTPTSSQAPQK.[L]	1xTMT6plex [K17]; 1xTMT6plex [N-Term]; 2xPhospho [S4(95.9); T8(95.9)]	17	P35658	P35658 [430-446]	P35658 2xPhospho [S433(95.9); T437(95.9)]	426.383	684.314	1370.08	946.22	549.04	683.155	-0.187515	0.116257
[K].SPGVAAAVAEDGGLK.[K]	1xTMT6plex [K15]; 1xTMT6plex [N-Term]; 1xPhospho [S1(100)]	6	Q9BTE7	Q9BTE7 [9-23]	Q9BTE7 1xPhospho [S9(100)]	236.092	221.428	180.537	115.051	113.548	95.8226	-0.975814	1.81642
[K].SPGVAAAVAEDGGLKK.[C]	2xTMT6plex [K15; K16]; 1xTMT6plex [N-Term]; 1xPhospho [S1(100)]	6	Q9BTE7	Q9BTE7 [9-24]	Q9BTE7 1xPhospho [S9(100)]
[K].SPGVEKPIVKPTAGAGPQETNMK.[E]	3xTMT6plex [K6; K10; K23]; 1xTMT6plex [N-Term]; 1xPhospho [S1(99.9)]	2	Q76L83	Q76L83 [530-552]	Q76L83 1xPhospho [S530(99.9)]	105.778	110.558	111.441	130.887	112.492	104.115	0.0842731	0.304832
[R].SPHEAGFCVYLK.[G]	1xCarbamidomethyl [C8]; 1xTMT6plex [K12]; 1xTMT6plex [N-Term]; 1xPhospho [S1(100)]	14	Q9NTZ6	Q9NTZ6 [424-435]	Q9NTZ6 1xPhospho [S424(100)]	1298.23	1604.34	1177.96	1170.72	1085.26	1092.33	-0.285323	0.721258
[R].SPKPAAPAAPPFSSSSGVLGTGLCELDR.[L]	1xCarbamidomethyl [C24]; 1xTMT6plex [K3]; 1xTMT6plex [N-Term]; 1xPhospho [S1(100)]	7	O43294	O43294 [68-95]	O43294 1xPhospho [S68(100)]	342.278	433.694	422.342	376.738	312.444	401.885	-0.135265	0.383332
[K].SPGSPPGPELPIETALDDR.[E]	1xTMT6plex [N-Term]; 1xPhospho [S/T]	12	Q8TEW0	Q8TEW0 [692-710]		101.688	141.148	107.989	82.5919	78.8651	95.2363	-0.450711	0.959434
[K].SPKPAESPQSATK.[Q]	2xTMT6plex [K3; K13]; 1xTMT6plex [N-Term]; 1xPhospho [S1(100)]	10	Q5VUA4	Q5VUA4 [1037-1049]	Q5VUA4 1xPhospho [S1037(100)]	236.773	286.334	541.364	705.793	435.944	466.381	0.595237	0.641831
[R].SPLAPSEGAGSDVFDGDLGMGAAK.[G]	1xTMT6plex [K24]; 1xTMT6plex [N-Term]; 2xPhospho [S6(100); S11(100)]	2	P04626	P04626 [1073-1096]	P04626 2xPhospho [S1078(100); S1083(100)]
[K].SPLAQMEEERR.[E]	1xTMT6plex [N-Term]; 1xPhospho [S1(100)]	18	Q16181	Q16181 [334-344]	Q16181 1xPhospho [S334(100)]	235.955	277.638	249.325	228.178	194.976	233.777	-0.215787	0.958729
[K].SPLAQMEEERR.[E]	1xOxidation [M6]; 1xTMT6plex [N-Term]; 1xPhospho [S1(100)]	14	Q16181	Q16181 [334-344]	Q16181 1xPhospho [S334(100)]
[K].SPLAQMEEERREHVAK.[M]	1xTMT6plex [K16]; 1xTMT6plex [N-Term]; 1xPhospho [S1(100)]	13	Q16181	Q16181 [334-349]	Q16181 1xPhospho [S334(100)]	1277.24	930.275	851.463	832.656	1063.25	871.952	-0.144282	0.251926
[K].SPLDPDSGLLSCTLPNGFGGQSGPEGER.[S]	1xCarbamidomethyl [C12]; 1xTMT6plex [N-Term]; 1xPhospho [S1(100)]	25	Q9H4L4	Q9H4L4 [232-259]	Q9H4L4 1xPhospho [S232(100)]	312.426	317.235	265.659	220.216	251.976	201.613	-0.410071	1.53461
[K].SPLEAPLVCSGLK.[L]	1xCarbamidomethyl [C9]; 1xTMT6plex [K13]; 1xTMT6plex [N-Term]; 1xPhospho [S1(100)]	3	Q96HI0	Q96HI0 [465-477]	Q96HI0 1xPhospho [S465(100)]	33.8053	35.4036	28.7848	23.7977	35.2857	34.7608	-0.0624205	0.116048
[K].SPLGFYCDQNPVESSMCQSNSR.[D]	2xCarbamidomethyl [C7; C17]; 1xTMT6plex [N-Term]; 1xPhospho [S1(100)]	3	Q9Y6Q9	Q9Y6Q9 [569-590]	Q9Y6Q9 1xPhospho [S569(100)]
[R].SPLGFYVHLK.[N]	1xTMT6plex [K10]; 1xTMT6plex [N-Term]; 1xPhospho [S1(100)]	11	Q8IXT5	Q8IXT5 [280-289]	Q8IXT5 1xPhospho [S280(100)]	1117.75	1299.84	853.128	1254.98	1234.7	1163.61	0.159585	0.366165
[K].SPLGGGGGSGASSQAACLK.[Q]	1xCarbamidomethyl [C17]; 1xTMT6plex [K19]; 1xTMT6plex [N-Term]; 1xPhospho [S1(100)]	6	Q68DK7	Q68DK7 [205-223]	Q68DK7 1xPhospho [S205(100)]	608.631	614.283	608.796	543.322	457.056	481.626	-0.305642	1.35123
[R].SPLAPSEGAGSDVFDGDLGMGAAK.[G]	1xTMT6plex [K24]; 1xTMT6plex [N-Term]; 1xPhospho [S11(91.3)]	8	P04626	P04626 [1073-1096]	P04626 1xPhospho [S1083(91.3)]	145.853	153.571	129.254	199.83	194.675	203.958	0.481367	2.059
[R].SPGSNSKVPEIEVTVEGPNNNNPQTSAVR.[T]	1xTMT6plex [K7]; 1xTMT6plex [N-Term]; 1xPhospho [S1(98.7)]	13	P78347	P78347 [674-702]	P78347 1xPhospho [S674(98.7)]	534.614	532.761	671.974	716.73	638.913	1459.28	0.694549	0.518938
[R].SPGSISYLPSFFTK.[L]	1xTMT6plex [K14]; 1xTMT6plex [N-Term]; 1xPhospho [S1(100)]	8	O75376	O75376 [2184-2197]	O75376 1xPhospho [S2184(100)]	156.349	180.744	140.842	166.059	202.063	171.291	0.174574	0.563005
[R].SPGSIFQPQLADVSPGLPAAQAQPSFR.[R]	1xTMT6plex [N-Term]; 1xPhospho [S14(100)]	2	Q14999	Q14999 [326-352]	Q14999 1xPhospho [S339(100)]
[K].SPFSVAVSPSLDLSK.[I]	1xTMT6plex [K15]; 1xTMT6plex [N-Term]; 1xPhospho [S10(100)]	21	P21333	P21333 [959-973]	P21333 1xPhospho [S968(100)]	859.717	778.878	675.488	786.198	996.595	780.318	0.147455	0.390264
[K].SPGALETPSAAGSQGNTASQGK.[E]	1xTMT6plex [K22]; 1xTMT6plex [N-Term]; 1xPhospho [S1(100)]	27	Q9Y2D5-7	Q9Y2D5-7 [482-503]	Q9Y2D5-7 1xPhospho [S482(100)]	2732.23	2742.07	3228.52	2313.36	1748.15	2173.85	-0.48101	1.5966
[R].SPGAPGPLTLK.[E]	1xTMT6plex [K11]; 1xTMT6plex [N-Term]; 1xPhospho [S1(100)]	16	Q15942	Q15942 [344-354]	Q15942 1xPhospho [S344(100)]	3104.5	3547.19	2573.37	2065.93	2063.16	1985.47	-0.593308	1.18553
[K].SPGASNFSTLPK.[I]	1xTMT6plex [K12]; 1xTMT6plex [N-Term]; 1xPhospho [S1(100)]	15	Q9Y4E8	Q9Y4E8 [229-240]	Q9Y4E8 1xPhospho [S229(100)]	1384.24	1363.35	1148.99	820.057	875.81	787.102	-0.650142	1.78847
[R].SPGCRPLPSAGSPTPTTHEIVTVGDPLLSSGLR.[S]	1xCarbamidomethyl [C4]; 1xTMT6plex [N-Term]; 1xPhospho [S12(92.6)]	7	Q03164	Q03164 [2156-2188]	Q03164 1xPhospho [S2167(92.6)]	207.33	204.192	198.535	285.397	317.571	295.509	0.558539	2.18924
[R].SPGELAWDAAEEAEVPGVK.[G]	1xTMT6plex [K19]; 1xTMT6plex [N-Term]; 1xPhospho [S1(100)]	9	Q96NY7	Q96NY7 [322-340]	Q96NY7 1xPhospho [S322(100)]	197.515	239.75	182.694	158.972	153.96	159.816	-0.391103	0.994384
[K].SPGEYINIDFGEPGAR.[L]	1xTMT6plex [N-Term]; 1xPhospho [S1(95.1)]	3	Q9Y4H2	Q9Y4H2 [915-930]	Q9Y4H2 1xPhospho [S915(95.1)]
[K].SPGHMVILDQTK.[G]	1xTMT6plex [K12]; 1xTMT6plex [N-Term]; 1xPhospho [S1(100)]	39	Q9NWH9	Q9NWH9 [553-564]	Q9NWH9 1xPhospho [S553(100)]	4269.55	4300.76	3579.06	4126.44	4420.06	4053.95	0.0525956	0.217202
[K].SPGHMVILDQTK.[G]	1xOxidation [M5]; 1xTMT6plex [K12]; 1xTMT6plex [N-Term]; 1xPhospho [S1(100)]	90	Q9NWH9	Q9NWH9 [553-564]	Q9NWH9 1xPhospho [S553(100)]	11256.1	11558.8	9461.26	11222.3	11301.5	10448	0.0307656	0.114913
[R].SPGKAEAESDALPDDTVIESEALPSDIAAEAR.[A]	1xTMT6plex [K4]; 1xTMT6plex [N-Term]; 1xPhospho [S1(100)]	4	Q9GZR7	Q9GZR7 [287-318]	Q9GZR7 1xPhospho [S287(100)]	134.267	136.024	188.057	123.8	87.4603	243.326	-0.011888	0.00792189
[R].SPGLCSDSLEK.[S]	1xCarbamidomethyl [C5]; 1xTMT6plex [K11]; 1xTMT6plex [N-Term]; 1xPhospho [S1(100)]	20	Q5VUA4	Q5VUA4 [136-146]	Q5VUA4 1xPhospho [S136(100)]	1156.74	1197.35	1045.38	1408.52	1418.21	1326.61	0.288964	1.8526
[K].SPGLLSSDNPQLSALLMGK.[A]	1xTMT6plex [K19]; 1xTMT6plex [N-Term]; 1xPhospho [S1(100)]	5	O15550	O15550 [769-787]	O15550 1xPhospho [S769(100)]	168.345	175.931	134.802	197.906	253.333	191.561	0.424112	1.04235
[K].SPGLLSSDNPQLSALLMGK.[A]	1xOxidation [M17]; 1xTMT6plex [K19]; 1xTMT6plex [N-Term]; 1xPhospho [S1(100)]	7	O15550	O15550 [769-787]	O15550 1xPhospho [S769(100)]	142.718	131.676	98.9902	168.508	174.167	156.047	0.417572	1.15352
[K].SPGLYAIGYEECIERPLSPHMEQSSLDPGK.[E]	1xCarbamidomethyl [C12]; 1xTMT6plex [K30]; 1xTMT6plex [N-Term]; 1xPhospho [S18(100)]	6	Q6P1R3	Q6P1R3 [419-448]	Q6P1R3 1xPhospho [S436(100)]	114.229	99.689	108.421	111.727	135.563	123.296	0.201232	0.880742
[R].SPGMLEPLGSSR.[T]	1xTMT6plex [N-Term]; 1xPhospho [S1(100)]	15	Q9UQ35	Q9UQ35 [2132-2143]	Q9UQ35 1xPhospho [S2132(100)]
[R].SPGNLTEREELAGSLAR.[A]	1xTMT6plex [N-Term]; 1xPhospho [S1(98.8)]	6	Q9H0F6	Q9H0F6 [165-181]	Q9H0F6 1xPhospho [S165(98.8)]
[K].SPGNTSQPPAFFSK.[L]	1xTMT6plex [K14]; 1xTMT6plex [N-Term]; 1xPhospho [S1(100)]	20	Q9Y618	Q9Y618 [2258-2271]	Q9Y618 1xPhospho [S2258(100)]	3265.34	3231.82	2927.79	3303.59	3338.87	3203.36	0.0630258	0.491948
[R].SPGNVNNTIVVPLLEDGRGHGK.[A]	1xTMT6plex [K22]; 1xTMT6plex [N-Term]; 1xPhospho [S1(100)]	9	Q9Y4X4	Q9Y4X4 [202-223]	Q9Y4X4 1xPhospho [S202(100)]	635.348	644.252	588.085	745.252	759.246	747.4	0.26989	1.85954
[R].SPGPKPEGLLAQLCK.[R]	1xCarbamidomethyl [C14]; 2xTMT6plex [K5; K15]; 1xTMT6plex [N-Term]; 1xPhospho [S1(100)]	2	Q5VT06	Q5VT06 [939-953]	Q5VT06 1xPhospho [S939(100)]	58.0687	62.8879	50.7278	45.583	51.873	35.4309	-0.36956	0.993599
[R].SPGRPTQGALGEQQDLSNTTSK.[R]	1xTMT6plex [K22]; 1xTMT6plex [N-Term]; 1xPhospho [S1(100)]	4	P10071	P10071 [664-685]	P10071 1xPhospho [S664(100)]	26.4444	37.888	35.8115	32.7218	18.5476	26.971	-0.356089	0.601217
[K].SPFNSPSPQDSPR.[L]	1xTMT6plex [N-Term]; 2xPhospho [S7(100); S11(100)]	12	P08651	P08651 [333-345]	P08651 2xPhospho [S339(100); S343(100)]
[K].SPAAPYFLGSSFSPVR.[C]	1xTMT6plex [N-Term]; 1xPhospho [S13(100)]	10	P30291	P30291 [127-142]	P30291 1xPhospho [S139(100)]	261.446	254.502	185.406	159.672	188.04	162.161	-0.460005	0.975998
[R].SPAAGSSQSSGWPNDVDAGPASLKK.[S]	2xTMT6plex [K24; K25]; 1xTMT6plex [N-Term]; 1xPhospho [S1(100)]	2	Q14938	Q14938 [301-325]	Q14938 1xPhospho [S301(100)]	233.774	282.763	304.737	554.171	405.937	558.937	0.887229	1.53056
[R].SPAAGSSQSSGWPNDVDAGPASLK.[K]	1xTMT6plex [K24]; 1xTMT6plex [N-Term]; 1xPhospho [S1(100)]	7	Q14938	Q14938 [301-324]	Q14938 1xPhospho [S301(100)]	134.948	171.117	170.736	316.981	275.802	268.873	0.853721	2.50912
[R].SIYDDISSPGLGSTPLTSR.[R]	1xTMT6plex [N-Term]; 1xPhospho [T14(94.4)]	4	Q8NFH5	Q8NFH5 [93-111]	Q8NFH5 1xPhospho [T106(94.4)]	108.368	96.1176	87.3406	158.272	185.175	159.062	0.784041	2.3734
[K].SLYGDVDSPLPTGEAGGPPSTR.[E]	1xTMT6plex [N-Term]; 1xPhospho [S8(100)]	15	Q9Y4B5	Q9Y4B5 [542-563]	Q9Y4B5 1xPhospho [S549(100)]	719.861	626.55	597.393	490.827	525.667	498.378	-0.359687	1.28857
[R].SMAAAAASLGGPR.[A]	1xTMT6plex [N-Term]; 1xPhospho [S1(100)]	8	Q9P0T7	Q9P0T7 [137-149]	Q9P0T7 1xPhospho [S137(100)]
[K].SMDAMSSPTK.[T]	1xTMT6plex [K10]; 1xTMT6plex [N-Term]; 1xPhospho [S6(99.7)]	13	Q9UPN3; Q9UPN3-5	Q9UPN3 [4490-4499]; Q9UPN3-5 [2925-2934]	Q9UPN3 1xPhospho [S4495(99.7)]; Q9UPN3-5 1xPhospho [S2930(99.7)]	372.676	455.743	452.976	374.463	414.833	392.839	-0.116319	0.451818
[R].SMDELNHDFQALALEGR.[A]	1xTMT6plex [N-Term]; 1xPhospho [S1(100)]	7	Q14671	Q14671 [124-140]	Q14671 1xPhospho [S124(100)]	209.784	202.639	161.429	90.8161	110.079	98.0842	-0.94063	1.78224
[K].SMDLGIADETK.[L]	1xTMT6plex [K11]; 1xTMT6plex [N-Term]; 1xPhospho [S1(100)]	10	Q8TEW0	Q8TEW0 [852-862]	Q8TEW0 1xPhospho [S852(100)]	792.924	751.705	633.451	351.89	410.611	340.572	-0.981527	2.09348
[K].SMDLGIADETK.[L]	1xOxidation [M2]; 1xTMT6plex [K11]; 1xTMT6plex [N-Term]; 1xPhospho [S1(100)]	3	Q8TEW0	Q8TEW0 [852-862]	Q8TEW0 1xPhospho [S852(100)]
[R].SMDSYLNQSYGMDNHSGGGGGSR.[F-]	1xTMT6plex [N-Term]; 1xPhospho [S/Y]	2	Q5BKZ1	Q5BKZ1 [48-70]
[R].SLYASSPGGVYATR.[S]	1xTMT6plex [N-Term]; 1xPhospho [S6(100)]	91	P08670	P08670 [51-64]	P08670 1xPhospho [S56(100)]	2260.45	2164.43	1961.74	1813.35	2122.87	1954.4	-0.116636	0.58807
[K].SMEELTVIQCTSQELPAQTGLLSQTGDVPLPAGR.[E]	1xCarbamidomethyl [C10]; 1xTMT6plex [N-Term]; 1xPhospho [S1(99.8)]	3	Q6ZSR9	Q6ZSR9 [175-208]	Q6ZSR9 1xPhospho [S175(99.8)]	31.8969	35.4036	29.2163	5.16199	1	2.84787	-3.4212	3.4186
[R].SMGTGDTPGLEVPSSPLRK.[A]	1xTMT6plex [K19]; 1xTMT6plex [N-Term]; 1xPhospho [S15(93.7)]	22	Q86WB0	Q86WB0 [381-399]	Q86WB0 1xPhospho [S395(93.7)]	933.053	860.71	860.277	763.887	896.317	819.35	-0.0981089	0.551295
[R].SMGTGDTPGLEVPSSPLRK.[A]	1xOxidation [M2]; 1xTMT6plex [K19]; 1xTMT6plex [N-Term]; 1xPhospho [S15(93.5)]	33	Q86WB0	Q86WB0 [381-399]	Q86WB0 1xPhospho [S395(93.5)]	1385.2	1289.59	1162.98	1148.85	1157.94	1087.55	-0.177134	0.861688
[K].SMLDAGPDSWGSDAEQSTSGQPYPTSDQEGDPGSK.[Q]	1xTMT6plex [K35]; 1xTMT6plex [N-Term]; 1xPhospho [T/S/Y]	6	Q96JN0	Q96JN0 [303-337]		153.896	136.179	167.963	181.457	157.881	169.532	0.151831	0.660449
[R].SMPVDERDLQAALTPGALTAAAAGTGTQGPR.[L]	1xTMT6plex [N-Term]; 1xPhospho [S1(100)]	2	P55042	P55042 [39-69]	P55042 1xPhospho [S39(100)]
[R].SMSAAFCSLLAPER.[Q]	1xCarbamidomethyl [C7]; 1xTMT6plex [N-Term]; 1xPhospho [S3(100)]	5	Q13671	Q13671 [349-362]	Q13671 1xPhospho [S351(100)]
[R].SMSAPSDLEMIGNEDLEFTR.[A]	1xTMT6plex [N-Term]; 1xPhospho [S/T]	4	Q9Y4D8	Q9Y4D8 [1105-1124]		35.441	29.9688	22.6827	17.9357	26.6905	20.7727	-0.429752	0.752136
[R].SMSETGTAAAPGVSSELLSVAAQTLLSSDTK.[A]	1xTMT6plex [K31]; 1xTMT6plex [N-Term]; 1xPhospho [T7(99.2)]	13	Q96RK0	Q96RK0 [299-329]	Q96RK0 1xPhospho [T305(99.2)]	177.75	164.751	127.652	13.2112	12.3651	12.3966	-3.63009	1.97216
[R].SMSETGTAAAPGVSSELLSVAAQTLLSSDTK.[A]	1xOxidation [M2]; 1xTMT6plex [K31]; 1xTMT6plex [N-Term]; 1xPhospho [T5(87)]	19	Q96RK0	Q96RK0 [299-329]	Q96RK0 1xPhospho [T303(87)]	118.591	124.999	86.7243	10.8489	15.5317	5.77951	-3.36049	1.97485
[R].SMGGAAIAPPTSLVEK.[D]	1xTMT6plex [K16]; 1xTMT6plex [N-Term]; 1xPhospho [S1(100)]	5	Q96I25	Q96I25 [169-184]	Q96I25 1xPhospho [S169(100)]	773.568	745.959	657.366	137.362	132.095	157.638	-2.34964	2.60435
[R].SLVHEVGKPPQDVTDDSPPSK.[K]	2xTMT6plex [K8; K21]; 1xTMT6plex [N-Term]; 1xPhospho [S17(100)]	23	Q96T58	Q96T58 [1206-1226]	Q96T58 1xPhospho [S1222(100)]	1000.8	1085.4	1055.05	1491.9	1218.87	1345.12	0.368678	1.299
[K].SLVGTPYWMAPELISR.[L]	1xOxidation [M9]; 1xTMT6plex [N-Term]; 1xPhospho [S1(100)]	12	O96013	O96013 [474-489]	O96013 1xPhospho [S474(100)]	53.9794	52.9501	36.1197	40.946	55.6429	48.8327	0.0237299	0.0371318
[K].SLSSSLDDTEVK.[K]	1xTMT6plex [K12]; 1xTMT6plex [N-Term]; 1xPhospho [S5(95.3)]	30	O95292	O95292 [156-167]	O95292 1xPhospho [S160(95.3)]
[R].SLSSSPQAQPPRPAELSDEEVAELFQR.[L]	1xTMT6plex [N-Term]; 1xPhospho [S5(80.3)]	15	Q4V328	Q4V328 [688-714]	Q4V328 1xPhospho [S692(80.3)]	187.837	162.887	189.536	138.061	136.016	132.845	-0.408902	1.49103
[R].SISTPTCLGGSPAAERPADLPPAAALPQPEVILLDSDLDEPIDLR.[C]	1xCarbamidomethyl [C7]; 1xTMT6plex [N-Term]; 1xPhospho [S36(100)]	10	O00257	O00257 [432-476]	O00257 1xPhospho [S467(100)]	246.451	210.713	186.208	216.279	319.683	240.143	0.270597	0.52126
[R].SLSTSGESLYHVLGLDK.[N]	1xTMT6plex [K17]; 1xTMT6plex [N-Term]; 1xPhospho [S3(95.7)]	115	Q9H3Z4	Q9H3Z4 [8-24]	Q9H3Z4 1xPhospho [S10(95.7)]	6652.96	7431.49	5231.44	7565.21	7865.1	7007.28	0.216129	0.614565
[R].SISVDLAESK.[R]	1xTMT6plex [K10]; 1xTMT6plex [N-Term]; 1xPhospho [S3(100)]	3	Q9H410	Q9H410 [123-132]	Q9H410 1xPhospho [S125(100)]
[R].SLTAHSLLPLAEK.[Q]	1xTMT6plex [K13]; 1xTMT6plex [N-Term]; 1xPhospho [S1(99.8)]	10	Q86VI3	Q86VI3 [1424-1436]	Q86VI3 1xPhospho [S1424(99.8)]	3208.91	3279.49	2423.16	390.824	375.929	410.178	-2.92065	1.95614
[K].SLTDPSQESHTEAISDAETSSSDISFSGIATR.[R]	1xTMT6plex [N-Term]; 1xPhospho [S15(100)]	2	Q5QJE6	Q5QJE6 [170-201]	Q5QJE6 1xPhospho [S184(100)]
[K].SLTELVQQPCPPIEASK.[D]	1xCarbamidomethyl [C10]; 1xTMT6plex [K17]; 1xTMT6plex [N-Term]; 1xPhospho [S/T]	31	P39880	P39880 [1069-1085]		3126.85	3194.71	3105.12	4252.69	4729.64	4380.37	0.50339	2.01663
[K].SLTETELTKPNYLYLLPTEK.[N]	2xTMT6plex [K9; K20]; 1xTMT6plex [N-Term]; 1xPhospho [S1(99.3)]	17	Q99650	Q99650 [826-845]	Q99650 1xPhospho [S826(99.3)]	835.726	784.468	658.106	458.28	498.524	494.274	-0.650833	1.53696
[R].SLTLDAAPDHNPPCR.[Q]	1xCarbamidomethyl [C14]; 1xTMT6plex [N-Term]; 1xPhospho [S1(99.7)]	7	Q14596	Q14596 [656-670]	Q14596 1xPhospho [S656(99.7)]	368.859	395.184	397.81	237.539	230.111	238.216	-0.71896	2.68318
[K].SLTNDWEDHLAVK.[H]	1xTMT6plex [K13]; 1xTMT6plex [N-Term]; 1xPhospho [S1(96)]	10	P07900; P08238	P07900 [315-327]; P08238 [307-319]	P07900 1xPhospho [S315(96)]; P08238 1xPhospho [S307(96)]	443.83	449.532	404.282	438.069	508.024	440.499	0.095649	0.462681
[K].SITNGSDDGAQPSTSTAQEQDDVLIVDSDEEDSSNDVSEEER.[S]	1xTMT6plex [N-Term]; 1xPhospho [S28(84.3)]	11	Q9UBT2	Q9UBT2 [565-608]	Q9UBT2 1xPhospho [S592(84.3)]	60.795	79.1922	93.5044	80.4046	69.9683	80.4106	-0.0168305	0.0290566
[R].SLTPPPSSTESK.[A]	1xTMT6plex [K12]; 1xTMT6plex [N-Term]; 1xPhospho [T3(95)]	20	Q9UGU0	Q9UGU0 [1669-1680]	Q9UGU0 1xPhospho [T1671(95)]	806.419	972.511	968.452	1104.14	1053.75	1021.72	0.21079	0.987481
[R].SITSPPSTSTTK.[R]	1xTMT6plex [K12]; 1xTMT6plex [N-Term]; 1xPhospho [S4(83.9)]	11	Q14938	Q14938 [265-276]	Q14938 1xPhospho [S268(83.9)]	102.097	118.478	101.579	145.148	146.873	137.368	0.414536	1.98237
[R].SLTVSDDAESSEPERKR.[Q]	1xTMT6plex [K16]; 1xTMT6plex [N-Term]; 1xPhospho [S11(99)]	5	Q8NFC6	Q8NFC6 [2954-2970]	Q8NFC6 1xPhospho [S2964(99)]	171.071	147.825	150.581	267.199	248.81	195.833	0.600501	1.29052
[R].SIVECQPDASATPGVGTADSPAAPTDSRDDQK.[G]	1xCarbamidomethyl [C5]; 1xTMT6plex [K32]; 1xTMT6plex [N-Term]; 1xPhospho [S20(99.8)]	3	Q7Z2Z1	Q7Z2Z1 [1394-1425]	Q7Z2Z1 1xPhospho [S1413(99.8)]	121.863	109.316	160.505	173.583	157.881	190.975	0.415575	1.06196
[K].SIVEEEEDDDYVELK.[V]	1xTMT6plex [K15]; 1xTMT6plex [N-Term]; 1xPhospho [S1(100)]	20	P50851	P50851 [1100-1114]	P50851 1xPhospho [S1100(100)]	568.692	586.022	547.589	507.363	539.54	476.6	-0.160096	1.21714
[R].SLVESVSSSPNK.[E]	1xTMT6plex [K12]; 1xTMT6plex [N-Term]; 1xPhospho [S9(95.3)]	27	Q9H2U2	Q9H2U2 [309-320]	Q9H2U2 1xPhospho [S317(95.3)]	1768.51	1561.17	1459.46	1305.63	1367.25	1161.6	-0.320735	1.28723
[K].SLVGTPYWMAPELISR.[L]	1xTMT6plex [N-Term]; 1xPhospho [S/Y/T]	11	O96013	O96013 [474-489]		43.4834	46.2731	32.1132	34.5591	54.5873	39.7027	0.0803432	0.113207
[R].SMSGPESSPPIGGPCEAAPSSSLPTPPQQPFIAR.[R]	1xCarbamidomethyl [C15]; 1xTMT6plex [N-Term]; 1xPhospho [S/T]	2	Q6ZRS2	Q6ZRS2 [2795-2828]		14.3127	12.8881	19.7857	18.1982	18.6984	20.0189	0.276574	0.597518
[R].SMSSIPPYPASSLASSSPPGSGR.[S]	1xTMT6plex [N-Term]; 1xPhospho [S17(92.8)]	23	Q13136	Q13136 [677-699]	Q13136 1xPhospho [S693(92.8)]	68.5647	59.1612	61.3912	80.9296	102.992	93.8961	0.554859	1.54259
[K].SMTEAEQQQLIDDHFLFDKPVSPLLLASGMAR.[D]	1xTMT6plex [K19]; 1xTMT6plex [N-Term]; 1xPhospho [S22(100)]	2	P12277	P12277 [178-209]	P12277 1xPhospho [S199(100)]
[K].SMVDASEEKTPEQIMQEK.[Q]	2xTMT6plex [K9; K18]; 1xTMT6plex [N-Term]; 1xPhospho [S/T]	2	Q9H3R5	Q9H3R5 [59-76]		39.803	38.975	41.852	46.8954	50.6667	64.0772	0.422189	0.934591
[R].SNSELEDEILCLEK.[ED]	1xCarbamidomethyl [C11]; 1xTMT6plex [K14]; 1xTMT6plex [N-Term]; 1xPhospho [S]	11	Q96PC5; Q86UF2	Q96PC5 [745-758]; Q86UF2 [138-151]		375.947	436.333	383.078	392.399	440.619	412.523	0.0593286	0.282823
[R].SNSFSDEREFSGPSTPTGTLEFEGGEVSLEGGK.[V]	1xTMT6plex [K33]; 1xTMT6plex [N-Term]; 1xPhospho [S3(88.5)]	62	Q09666	Q09666 [5780-5812]	Q09666 1xPhospho [S5782(88.5)]	1255.84	1140.83	1073.91	1375.36	1663.86	1403.83	0.356374	1.29604
[R].SNSFSDEREFSGPSTPTGTLEFEGGEVSLEGGK.[V]	1xTMT6plex [K33]; 1xTMT6plex [N-Term]; 2xPhospho [S1(99.6); S3(97.6)]	42	Q09666	Q09666 [5780-5812]	Q09666 2xPhospho [S5780(99.6); S5782(97.6)]	548.654	567.544	606.638	440.519	484.198	429.527	-0.347298	2.16894
[R].SNSGLGGEVSGVMSKPNVDPQPWFQDGPK.[S]	2xTMT6plex [K15; K29]; 1xTMT6plex [N-Term]; 1xPhospho [S]	2	Q9UGP4	Q9UGP4 [314-342]		153.623	126.397	146.39	94.9282	100.73	124.469	-0.413595	1.3552
[R].SNSGRELTDEEILASVMIK.[N]	1xTMT6plex [K19]; 1xTMT6plex [N-Term]; 1xPhospho [S3(94.7)]	46	Q5JSH3	Q5JSH3 [342-360]	Q5JSH3 1xPhospho [S344(94.7)]	4056.9	3785.39	3084.72	2321.67	3089.31	2336.6	-0.496081	1.28261
[R].SNSGRELTDEEILASVMIK.[N]	1xOxidation [M17]; 1xTMT6plex [K19]; 1xTMT6plex [N-Term]; 1xPhospho [S/T]	32	Q5JSH3	Q5JSH3 [342-360]		2621.41	2587.1	1963.78	1605.47	1666.72	1383.48	-0.623444	1.35421
[R].SNSIDGSNVTVTPGPGEQTVDVEPR.[I]	1xTMT6plex [N-Term]; 1xPhospho [S/T]	23	Q96PN7	Q96PN7 [756-780]		563.648	475.153	548.206	554.346	623.984	584.066	0.151229	0.779401
[R].SNSIDGSNVTVTPGPGEQTVDVEPR.[I]	1xTMT6plex [N-Term]; 2xPhospho [S7(98.9); T12(100)]	14	Q96PN7	Q96PN7 [756-780]	Q96PN7 2xPhospho [S762(98.9); T767(100)]	271.805	261.489	304.12	306.92	310.635	334.709	0.185418	1.10912
[R].SNSLPHSAVSGSK.[S]	1xTMT6plex [K15]; 1xTMT6plex [N-Term]; 1xPhospho [S1(94.7)]	20	Q8TBZ3	Q8TBZ3 [432-446]	Q8TBZ3 1xPhospho [S432(94.7)]	1102.62	1169.56	1136.91	615.765	482.54	533.139	-1.06324	3.02163
[K].SNSLSEQLAINTSPDAVK.[A]	1xTMT6plex [K18]; 1xTMT6plex [N-Term]; 1xPhospho [S13(100)]	15	Q5T1M5	Q5T1M5 [344-361]	Q5T1M5 1xPhospho [S356(100)]	1474.75	1304.03	1296.12	364.927	406.54	410.597	-1.78546	2.6405
[R].SNSPLPSIQLQPQSPSASK.[K]	1xTMT6plex [K19]; 1xTMT6plex [N-Term]; 1xPhospho [S14(99.5)]	7	Q08174	Q08174 [971-989]	Q08174 1xPhospho [S984(99.5)]	247.814	191.614	241.928	236.314	281.833	242.488	0.158796	0.502553
[K].SNSPPALGPEACPVSLPSPPEASTLK.[G]	1xCarbamidomethyl [C12]; 1xTMT6plex [K26]; 1xTMT6plex [N-Term]; 1xPhospho [S3(99.2)]	18	Q9H0F6	Q9H0F6 [129-154]	Q9H0F6 1xPhospho [S131(99.2)]	800.149	745.493	782.059	801.334	869.627	805.53	0.089391	0.822528
[K].SNSQSDSHDEEVSPTPPNPVVK.[A]	1xTMT6plex [K22]; 1xTMT6plex [N-Term]; 2xPhospho [S13(98.1); S/T]	5	P31321	P31321 [71-92]	P31321 2xPhospho [S83(98.1); S/T]
[R].SNSRLEDQVIGVALQASK.[K]	1xTMT6plex [K18]; 1xTMT6plex [N-Term]; 1xPhospho [S]	5	Q2KHR3	Q2KHR3 [613-630]		229.276	207.918	209.445	250.838	316.214	245.671	0.329803	0.902627
[R].SNSSSEAVLGQEELSAQAK.[V]	1xTMT6plex [K19]; 1xTMT6plex [N-Term]; 1xPhospho [S3(86.6)]	42	Q9BXF6	Q9BXF6 [393-411]	Q9BXF6 1xPhospho [S395(86.6)]	4938.7	4580.26	4968.31	1830.58	1700.05	1837.97	-1.43217	3.25317
[R].SNSVGIQDAFNDGSDSTFQK.[R]	1xTMT6plex [K20]; 1xTMT6plex [N-Term]; 1xPhospho [S3(99.8)]	14	O14497	O14497 [1182-1201]	O14497 1xPhospho [S1184(99.8)]	862.171	780.742	841.478	883.226	950.603	862.739	0.118232	0.913724
[K].SNTEPQSPPIASPK.[A]	1xTMT6plex [K14]; 1xTMT6plex [N-Term]; 1xPhospho [S12(100)]	17	P82094	P82094 [66-79]	P82094 1xPhospho [S77(100)]	2061.3	1961.02	2158	826.706	815.794	847.662	-1.31144	2.77232
[R].SNTPMGDKDDDDDDDADEK.[M]	2xTMT6plex [K8; K19]; 1xTMT6plex [N-Term]; 1xPhospho [T3(100)]	12	Q5T4S7	Q5T4S7 [2722-2740]	Q5T4S7 1xPhospho [T2724(100)]	1047.01	1341.14	1766.48	1518.85	1272.7	1650.09	0.096374	0.147273
[R].SNTPMGDKDDDDDDDADEK.[M]	1xOxidation [M5]; 2xTMT6plex [K8; K19]; 1xTMT6plex [N-Term]; 1xPhospho [T3(100)]	10	Q5T4S7	Q5T4S7 [2722-2740]	Q5T4S7 1xPhospho [T2724(100)]	82.3322	113.198	148.978	129.137	95.4524	127.484	0.031338	0.0380024
[R].SNVSSPATPTASSSSSTTPTRK.[I]	1xTMT6plex [K22]; 1xTMT6plex [N-Term]; 1xPhospho [T18(99.5)]	11	Q12888	Q12888 [1631-1652]	Q12888 1xPhospho [T1648(99.5)]	72.2451	66.304	86.4777	58.4443	63.4841	67.2601	-0.250273	0.760263
[R].SNSDITISELDVDSFDECISPTYK.[T]	1xCarbamidomethyl [C18]; 1xTMT6plex [K24]; 1xTMT6plex [N-Term]; 1xPhospho [S20(100)]	9	O43166	O43166 [174-197]	O43166 1xPhospho [S193(100)]	211.147	201.397	216.472	162.384	165.722	154.874	-0.381129	2.88176
[K].SPLHIKDDVLPK.[Q]	2xTMT6plex [K6; K12]; 1xTMT6plex [N-Term]; 1xPhospho [S1(100)]	10	Q5UIP0	Q5UIP0 [1454-1465]	Q5UIP0 1xPhospho [S1454(100)]	667.927	676.86	607.255	348.916	327.373	403.812	-0.853818	3.10901
[R].SNSCSSISVASCISEWEQK.[I]	2xCarbamidomethyl [C4; C12]; 1xTMT6plex [K19]; 1xTMT6plex [N-Term]; 1xPhospho [S3(90.2)]	10	Q02241	Q02241 [714-732]	Q02241 1xPhospho [S716(90.2)]	772.205	812.574	878.769	622.239	550.698	556.424	-0.510498	2.3786
[K].SNQSLGWGDSSKPVSSPDWNK.[Q]	2xTMT6plex [K12; K21]; 1xTMT6plex [N-Term]; 1xPhospho [S]	5	Q8NDV7	Q8NDV7 [928-948]		475.455	402.172	454.332	330.98	342	335.547	-0.4013	1.44313
[R].SMVSPVPSPTGTISVPNSCPASPR.[G]	1xCarbamidomethyl [C19]; 1xTMT6plex [N-Term]; 1xPhospho [S8(99.4)]	16	P85037	P85037 [236-259]	P85037 1xPhospho [S243(99.4)]	642.982	632.14	601.091	684.27	782.921	699.823	0.207885	1.14918
[R].SMVSPVPSPTGTISVPNSCPASPR.[G]	1xCarbamidomethyl [C19]; 1xOxidation [M2]; 1xTMT6plex [N-Term]; 1xPhospho [S22(100)]	6	P85037	P85037 [236-259]	P85037 1xPhospho [S257(100)]	171.889	147.36	149.595	161.859	193.167	148.341	0.102504	0.296065
[R].SMVSPVPSPTGTISVPNSCPASPR.[G]	1xCarbamidomethyl [C19]; 1xTMT6plex [N-Term]; 2xPhospho [S8(85.2); S22(100)]	22	P85037	P85037 [236-259]	P85037 2xPhospho [S243(85.2); S257(100)]	526.981	515.836	528.543	621.364	646.905	649.232	0.287213	2.72451
[R].SMVSPVPSPTGTISVPNSCPASPR.[G]	1xCarbamidomethyl [C19]; 1xOxidation [M2]; 1xTMT6plex [N-Term]; 2xPhospho [T10(92.2); S22(100)]	8	P85037	P85037 [236-259]	P85037 2xPhospho [T245(92.2); S257(100)]	443.149	456.83	363.416	494.939	472.135	415.455	0.130003	0.453769
[K].SNDRNSMDIQCEVDALLER.[Q]	1xCarbamidomethyl [C11]; 1xTMT6plex [N-Term]; 1xPhospho [S6(100)]	13	Q02241-2; Q02241	Q02241-2 [155-173]; Q02241 [155-173]	Q02241-2 1xPhospho [S160(100)]; Q02241 1xPhospho [S160(100)]	184.293	175.931	179.242	180.407	235.389	188.63	0.164032	0.47765
[K].SNDRNSMDIQCEVDALLER.[Q]	1xCarbamidomethyl [C11]; 1xOxidation [M7]; 1xTMT6plex [N-Term]; 1xPhospho [S6(100)]	9	Q02241-2; Q02241	Q02241-2 [155-173]; Q02241 [155-173]	Q02241-2 1xPhospho [S160(100)]; Q02241 1xPhospho [S160(100)]	71.5636	69.0991	60.22	87.5789	76.6032	64.9148	0.189605	0.534163
[K].SNEDQSMGNWQIK.[R]	1xTMT6plex [K13]; 1xTMT6plex [N-Term]; 1xPhospho [S6(100)]	47	P02545	P02545 [458-470]	P02545 1xPhospho [S463(100)]	2168.58	2030.89	2124.78	2588.87	2963.1	2655.22	0.375995	1.65234
[K].SNEDQSMGNWQIK.[R]	1xOxidation [M7]; 1xTMT6plex [K13]; 1xTMT6plex [N-Term]; 1xPhospho [S1(99.9)]	98	P02545	P02545 [458-470]	P02545 1xPhospho [S458(99.9)]	5589.59	5399.35	5113.16	6637.71	6994.11	6350.09	0.311446	2.19281
[K].SNEDVNSSELDEEYLIELEK.[N]	1xTMT6plex [K20]; 1xTMT6plex [N-Term]; 1xPhospho [S1(100)]	16	Q99614	Q99614 [83-102]	Q99614 1xPhospho [S83(100)]	161.529	177.794	155.142	151.535	173.563	134.436	-0.105695	0.359194
[K].SNESVDIQDQEEK.[V]	1xTMT6plex [K13]; 1xTMT6plex [N-Term]; 1xPhospho [S4(99.9)]	14	Q5UIP0	Q5UIP0 [1576-1588]	Q5UIP0 1xPhospho [S1579(99.9)]	1660	1625.61	1790.21	144.448	105.556	170.286	-3.59418	3.55721
[R].SNFSSGPGFPEYGYPADTVWPAMEQVSSRPTSPEK.[F]	1xTMT6plex [K35]; 1xTMT6plex [N-Term]; 1xPhospho [S32(98.3)]	15	O15027	O15027 [1410-1444]	O15027 1xPhospho [S1441(98.3)]	730.766	638.196	613.727	720.054	935.524	820.774	0.320758	0.998053
[R].SNFSSGPGFPEYGYPADTVWPAMEQVSSRPTSPEK.[F]	1xOxidation [M23]; 1xTMT6plex [K35]; 1xTMT6plex [N-Term]; 1xPhospho [S32(96.8)]	6	O15027	O15027 [1410-1444]	O15027 1xPhospho [S1441(96.8)]	182.112	167.856	127.097	169.908	196.786	169.449	0.168429	0.432375
[R].SNFSSGPGFPEYGYPADTVWPAMEQVSSRPTSPEK.[F]	1xTMT6plex [K35]; 1xTMT6plex [N-Term]; 2xPhospho [S27(87.1); S/T/Y]	4	O15027	O15027 [1410-1444]	O15027 2xPhospho [S1436(87.1); S/T/Y]	38.8488	36.18	37.7839	26.7724	41.9206	36.101	-0.106373	0.215988
[R].SNFSSGPGFPEYGYPADTVWPAMEQVSSRPTSPEK.[F]	1xOxidation [M23]; 1xTMT6plex [K35]; 1xTMT6plex [N-Term]; 2xPhospho [S27(93.3); S/T/Y]	5	O15027	O15027 [1410-1444]	O15027 2xPhospho [S1436(93.3); S/T/Y]	55.2062	47.36	50.0498	42.1709	43.881	39.1164	-0.286038	1.4335
[K].SNLDEEVNVIPPHTPVR.[T]	1xTMT6plex [N-Term]; 1xPhospho [T14(100)]	62	P06400	P06400 [360-376]	P06400 1xPhospho [T373(100)]	7564.61	7552.76	7438.5	6834.3	7310.78	6640.66	-0.117909	1.03579
[K].SNIDISSGLEDEEPK.[R]	1xTMT6plex [K15]; 1xTMT6plex [N-Term]; 1xPhospho [S6(95)]	3	Q9BZ71	Q9BZ71 [321-335]	Q9BZ71 1xPhospho [S326(95)]	281.756	230.589	225.902	24.4976	4.52381	19.0138	-3.94194	2.51896
[K].SNIDISSGLEDEEPKRPLPR.[K]	1xTMT6plex [K15]; 1xTMT6plex [N-Term]; 1xPhospho [S1(100)]	7	Q9BZ71	Q9BZ71 [321-340]	Q9BZ71 1xPhospho [S321(100)]	744.943	659.935	695.027	171.133	149.437	185.866	-2.05187	3.28563
[K].SNISPNFNFMGQLLDFER.[TS]	1xTMT6plex [N-Term]; 1xPhospho [S4(100)]	7	Q16829	Q16829 [366-383]	Q16829 1xPhospho [S369(100)]
[K].SNISPNFNFMGQLLDFER.[TS]	1xOxidation [M10]; 1xTMT6plex [N-Term]; 1xPhospho [S4(99.4)]	2	Q16829	Q16829 [366-383]	Q16829 1xPhospho [S369(99.4)]
[R].SNSAPLIHGLSDTSPVFQAEAPSAR.[R]	1xTMT6plex [N-Term]; 1xPhospho [S3(99.1)]	2	Q96E09	Q96E09 [35-59]	Q96E09 1xPhospho [S37(99.1)]
[K].SQDVAVSPQQQQCSK.[S]	1xCarbamidomethyl [C13]; 1xTMT6plex [K15]; 1xTMT6plex [N-Term]; 1xPhospho [S7(100)]	15	Q96F86	Q96F86 [125-139]	Q96F86 1xPhospho [S131(100)]	1024.11	1502.01	2402.95	2102.86	1650.89	1875.33	0.191582	0.201037
[R].SPLLAGGSPPQPVVPAHK.[D]	1xTMT6plex [K18]; 1xTMT6plex [N-Term]; 1xPhospho [S8(100)]	13	Q8NFH5	Q8NFH5 [66-83]	Q8NFH5 1xPhospho [S73(100)]
[K].SPLIESTANMDNNQSQK.[T]	1xOxidation [M10]; 1xTMT6plex [K17]; 1xTMT6plex [N-Term]; 1xPhospho [S1(100)]	3	O14974	O14974 [299-315]	O14974 1xPhospho [S299(100)]	97.7354	98.9126	84.8135	64.8311	55.3413	53.3558	-0.697767	2.40135
[R].SPSPVANTDASVNQDIAYYQALSAER.[L]	1xTMT6plex [N-Term]; 1xPhospho [S3(96.8)]	3	Q8NF91	Q8NF91 [5881-5906]	Q8NF91 1xPhospho [S5883(96.8)]
[R].SPSQDFSFIEDTEILDSAMYR.[S]	1xTMT6plex [N-Term]; 1xPhospho [S3(93.7)]	16	Q9C0C2	Q9C0C2 [1552-1572]	Q9C0C2 1xPhospho [S1554(93.7)]	160.302	148.602	101.887	100.44	128.476	99.5081	-0.322844	0.574815
[R].SPSQDFSFIEDTEILDSAMYR.[S]	1xOxidation [M19]; 1xTMT6plex [N-Term]; 1xPhospho [S3(94.3)]	8	Q9C0C2	Q9C0C2 [1552-1572]	Q9C0C2 1xPhospho [S1554(94.3)]	28.4891	28.7266	25.0249	12.1613	8.29365	10.4701	-1.41107	3.31299
[K].SPSRPILDGKLEPCPEVDVGK.[L]	1xCarbamidomethyl [C14]; 2xTMT6plex [K10; K21]; 1xTMT6plex [N-Term]; 1xPhospho [S1(89.8)]	10	O60890	O60890 [652-672]	O60890 1xPhospho [S652(89.8)]	1275.19	1196.89	1182.64	1035.02	1008.96	1214.87	-0.165399	0.776478
[R].SPSSDLDTDAEGDDFELLDQSELSQLDPASSR.[S]	1xTMT6plex [N-Term]; 1xPhospho [S/T]	30	Q86VR2	Q86VR2 [433-464]		34.8958	27.1738	19.4775	27.8223	24.127	32.4993	0.0504394	0.0652523
[R].SPSSDLDTDAEGDDFELLDQSELSQLDPASSR.[S]	1xTMT6plex [N-Term]; 2xPhospho [S3(91); S4(91)]	34	Q86VR2	Q86VR2 [433-464]	Q86VR2 2xPhospho [S435(91); S436(91)]	41.0298	44.4097	44.3791	77.9548	70.119	80.9131	0.818768	2.30516
[K].SPSSKPSLAVAVDSAPEVAVK.[E]	2xTMT6plex [K5; K21]; 1xTMT6plex [N-Term]; 1xPhospho [S1(99.3)]	15	O60508	O60508 [43-63]	O60508 1xPhospho [S43(99.3)]	2570.84	2472.81	2373.79	1342.03	1198.06	1328.37	-0.939165	3.94093
[K].SPSSLLEDAK.[E]	1xTMT6plex [K10]; 1xTMT6plex [N-Term]; 1xPhospho [S1(96.3)]	20	P42684	P42684 [631-640]	P42684 1xPhospho [S631(96.3)]	466.186	442.234	330.193	414.009	519.183	295.09	-0.0120834	0.0146364
[K].SPSSLSANIISSPK.[G]	1xTMT6plex [K14]; 1xTMT6plex [N-Term]; 1xPhospho [S12(96.7)]	8	Q8NFA0	Q8NFA0 [1361-1374]	Q8NFA0 1xPhospho [S1372(96.7)]	1154.7	1040.99	903.054	1384.99	1537.04	1101.96	0.376945	0.916035
[K].SPSPTPAPLGSSAQNPVGLNPFALSPLQVK.[G]	1xTMT6plex [K30]; 1xTMT6plex [N-Term]; 1xPhospho [S3(84.4)]	4	Q9UIF8	Q9UIF8 [1594-1623]	Q9UIF8 1xPhospho [S1596(84.4)]	62.9759	61.8009	44.6873	61.3315	82.9365	71.1131	0.345911	0.824151
[K].SPSSLSANIISSPK.[G]	1xTMT6plex [K14]; 1xTMT6plex [N-Term]; 2xPhospho [S6(100); S12(99.8)]	3	Q8NFA0	Q8NFA0 [1361-1374]	Q8NFA0 2xPhospho [S1366(100); S1372(99.8)]	466.595	470.184	395.837	241.214	242.325	206.471	-0.949572	2.32811
[R].SPSTDITAEGSPTK.[V]	1xTMT6plex [K14]; 1xTMT6plex [N-Term]; 1xPhospho [S11(100)]	7	Q9NR82	Q9NR82 [447-460]	Q9NR82 1xPhospho [S457(100)]	379.355	381.83	366.929	344.191	347.73	338.646	-0.130475	2.13392
[R].SPSTTYLHTPTPSEDAAIPSK.[S]	1xTMT6plex [K21]; 1xTMT6plex [N-Term]; 1xPhospho [S1(78.2)]	19	Q13111	Q13111 [775-795]	Q13111 1xPhospho [S775(78.2)]	485.678	576.084	557.945	632.388	488.873	591.939	0.0809609	0.23773
[R].SPSWTAPPVIALQNGLSEDEALQR.[A]	1xTMT6plex [N-Term]; 1xPhospho [T5(92.2)]	4	Q8WV99	Q8WV99 [181-204]	Q8WV99 1xPhospho [T185(92.2)]
[R].SPSYTNDSTATFIIDGMHCK.[S]	1xCarbamidomethyl [C19]; 1xTMT6plex [K20]; 1xTMT6plex [N-Term]; 1xPhospho [S1(99.4)]	10	Q04656	Q04656 [270-289]	Q04656 1xPhospho [S270(99.4)]	322.786	355.899	350.842	341.216	303.849	337.306	-0.0676407	0.426445
[K].SPTAALNESLVECPK.[C]	1xCarbamidomethyl [C13]; 1xTMT6plex [K15]; 1xTMT6plex [N-Term]; 1xPhospho [S1(96.8)]	36	Q53EZ4	Q53EZ4 [428-442]	Q53EZ4 1xPhospho [S428(96.8)]	7577.42	7750.12	6596.59	4098.97	4152.86	3987.53	-0.840992	1.95666
[K].SPTAALNESLVECPK.[C]	1xCarbamidomethyl [C13]; 1xTMT6plex [K15]; 1xTMT6plex [N-Term]; 2xPhospho [S1(95.6); S9(100)]	11	Q53EZ4	Q53EZ4 [428-442]	Q53EZ4 2xPhospho [S428(95.6); S436(100)]	798.649	767.543	724.058	362.739	332.5	348.697	-1.13347	3.09403
[K].SPTDDEVTPSAVVR.[R]	1xTMT6plex [N-Term]; 1xPhospho [S1(100)]	19	Q9Y2H5	Q9Y2H5 [777-790]	Q9Y2H5 1xPhospho [S777(100)]	342.551	353.57	365.573	420.834	421.167	393.677	0.218934	2.06601
[R].SPTDSDVSLDSEDSGAK.[S]	1xTMT6plex [K17]; 1xTMT6plex [N-Term]; 1xPhospho [S1(93)]	10	Q8N3V7-2	Q8N3V7-2 [854-870]	Q8N3V7-2 1xPhospho [S854(93)]	586.549	671.581	620.692	918.835	817.754	809.299	0.438341	2.05074
[R].SPSSSVGSPPVLYMQPSPL.[-]	1xOxidation [M14]; 1xTMT6plex [N-Term]; 1xPhospho [S8(100)]	4	Q9NYV6	Q9NYV6 [633-651]	Q9NYV6 1xPhospho [S640(100)]
[R].SPSPPTQHTGQPPGQPSAPSQLSAPR.[R]	1xTMT6plex [N-Term]; 1xPhospho [T6(99.5)]	19	Q68EM7	Q68EM7 [674-699]	Q68EM7 1xPhospho [T679(99.5)]	125.816	122.67	131.473	226.428	169.492	224.396	0.707159	1.32096
[K].SPSPPDGSPAATPEIR.[V]	1xTMT6plex [N-Term]; 2xPhospho [S3(100); S8(100)]	11	O00499	O00499 [296-311]	O00499 2xPhospho [S298(100); S303(100)]
[K].SPSPPDGSPAATPEIR.[V]	1xTMT6plex [N-Term]; 1xPhospho [S1(94.4)]	44	O00499	O00499 [296-311]	O00499 1xPhospho [S296(94.4)]	544.837	588.972	532.242	565.894	538.032	497.038	-0.0574919	0.33919
[R].SPSGGAAGPLLTPSQSLDGSR.[R]	1xTMT6plex [N-Term]; 1xPhospho [S/T]	12	Q96CX2	Q96CX2 [185-205]		413.842	467.544	453.16	342.179	327.071	353.639	-0.3837	1.94739
[R].SPSGGAAGPLLTPSQSLDGSRR.[S]	1xTMT6plex [N-Term]; 1xPhospho [S1(99.8)]	8	Q96CX2	Q96CX2 [185-206]	Q96CX2 1xPhospho [S185(99.8)]
[R].SPSGSQRPSVSDDTEHLVNGR.[M]	1xTMT6plex [N-Term]; 1xPhospho [S9(98.8)]	3	P16144-3	P16144-3 [1356-1376]	P16144-3 1xPhospho [S1364(98.8)]
[K].SPSHSSSNRPFTPPTSTGGSK.[S]	1xTMT6plex [K21]; 1xTMT6plex [N-Term]; 1xPhospho [S7(85.3)]	5	Q15648	Q15648 [1021-1041]	Q15648 1xPhospho [S1027(85.3)]	48.118	61.1798	57.0765	100.965	79.619	82.8396	0.662953	1.67021
[R].SPSLDNPTPFPNLGPSENPLK.[R]	1xTMT6plex [K21]; 1xTMT6plex [N-Term]; 1xPhospho [S3(98.6)]	6	Q14653	Q14653 [173-193]	Q14653 1xPhospho [S175(98.6)]
[K].SPSLDVTVPEAELNLETPEISVGGK.[G]	1xTMT6plex [K25]; 1xTMT6plex [N-Term]; 1xPhospho [S/T]	12	Q09666	Q09666 [4993-5017]		1144.47	1123.29	818.98	394.586	501.992	297.687	-1.36996	1.91895
[R].SPSLGSDLTFATR.[T]	1xTMT6plex [N-Term]; 1xPhospho [S1(100)]	18	Q13425	Q13425 [393-405]	Q13425 1xPhospho [S393(100)]	29.1707	28.416	30.0792	18.5482	24.7302	22.2804	-0.419227	1.33154
[K].SPSLSPSPPSPLEK.[T]	1xTMT6plex [K14]; 1xTMT6plex [N-Term]; 1xPhospho [S10(100)]	58	P46821	P46821 [1256-1269]	P46821 1xPhospho [S1265(100)]	3791.78	3370.02	3172.31	3498.69	3804.07	3219.02	0.0259665	0.0894037
[K].SPSLSPSPPSPLEK.[T]	1xTMT6plex [K14]; 1xTMT6plex [N-Term]; 2xPhospho [S1(100); S5(95)]	44	P46821	P46821 [1256-1269]	P46821 2xPhospho [S1256(100); S1260(95)]	768.934	776.083	672.96	755.488	773.722	644.541	-0.0290575	0.101005
[K].SPSMAVPSPGWVASPK.[T]	1xTMT6plex [K16]; 1xTMT6plex [N-Term]; 1xPhospho [S14(100)]	14	Q86UU0	Q86UU0 [997-1012]	Q86UU0 1xPhospho [S1010(100)]
[K].SPSMPSLNQTWPELNQSSEQWETFSER.[S]	1xTMT6plex [N-Term]; 1xPhospho [S1(98.7)]	8	Q96D71	Q96D71 [401-427]	Q96D71 1xPhospho [S401(98.7)]	118.727	105.745	89.4363	102.19	123.802	82.2533	-0.0262673	0.0435496
[R].SPSPAHLPDDPK.[V]	1xTMT6plex [K12]; 1xTMT6plex [N-Term]; 1xPhospho [S3(96.9)]	53	Q92615	Q92615 [599-610]	Q92615 1xPhospho [S601(96.9)]	612.448	758.537	676.412	843.942	759.397	782.998	0.221007	1.0072
[R].SPSPAPAPAPAAAAGPPTR.[K]	1xTMT6plex [N-Term]; 1xPhospho [S1(100)]	11	Q9H7N4	Q9H7N4 [498-516]	Q9H7N4 1xPhospho [S498(100)]	658.385	712.108	604.728	837.03	737.079	683.909	0.193043	0.774829
[R].SPSPAPAPAPAAAAGPPTR.[K]	1xTMT6plex [N-Term]; 2xPhospho [S1(100); S3(100)]	9	Q9H7N4	Q9H7N4 [498-516]	Q9H7N4 2xPhospho [S498(100); S500(100)]	73.8809	104.658	110.64	113.914	90.9286	109.141	0.118726	0.23951
[K].SPSPASTSTVPNMTDAPTAPK.[A]	1xTMT6plex [K21]; 1xTMT6plex [N-Term]; 1xPhospho [S/T]	8	Q659A1	Q659A1 [416-436]		276.031	268.477	274.473	285.834	301.437	247.933	0.0282985	0.115134
[R].SPSPEPIYNSEGK.[R]	1xTMT6plex [K13]; 1xTMT6plex [N-Term]; 1xPhospho [S1(95.4)]	2	Q15637	Q15637 [80-92]	Q15637 1xPhospho [S80(95.4)]	66.2474	84.6269	95.107	120.563	87.4603	123.883	0.432226	0.907643
[K].SPSPFDCSTDQEEK.[I]	1xCarbamidomethyl [C7]; 1xTMT6plex [K14]; 1xTMT6plex [N-Term]; 1xPhospho [S3(95.8)]	3	Q8TD26	Q8TD26 [34-47]	Q8TD26 1xPhospho [S36(95.8)]	82.0596	77.3288	88.8199	121.701	128.024	117.433	0.564847	3.01218
[K].SPSPGRRNPETSVTQSSSAQDEPATK.[K]	1xTMT6plex [K26]; 1xTMT6plex [N-Term]; 2xPhospho [S1(100); S3(100)]	18	Q9HCG8	Q9HCG8 [91-116]	Q9HCG8 2xPhospho [S91(100); S93(100)]	1080.81	1034.93	1199.28	1389.89	1336.48	1143.84	0.22339	0.92772
[R].SPSPISISSSETSSIMQK.[L]	1xTMT6plex [K18]; 1xTMT6plex [N-Term]; 1xPhospho [S6(81.2)]	5	Q5VT06	Q5VT06 [1828-1845]	Q5VT06 1xPhospho [S1833(81.2)]	208.42	237.577	248.092	252.5	210.659	258.403	0.0560027	0.181313
[R].SPTGPSNSFLANMGGTVAHK.[I]	1xTMT6plex [K20]; 1xTMT6plex [N-Term]; 1xPhospho [S1(99.8)]	21	Q96I25	Q96I25 [222-241]	Q96I25 1xPhospho [S222(99.8)]	730.766	825.928	864.161	1053.57	939.444	1056.65	0.333132	1.71416
[K].SPSFGGASEASAR.[T]	1xTMT6plex [N-Term]; 1xPhospho [S3(100)]	7	Q8WVT3	Q8WVT3 [182-194]	Q8WVT3 1xPhospho [S184(100)]
[R].SPTGPSNSFLANMGGTVAHK.[I]	1xOxidation [M13]; 1xTMT6plex [K20]; 1xTMT6plex [N-Term]; 1xPhospho [S1(98.7)]	2	Q96I25	Q96I25 [222-241]	Q96I25 1xPhospho [S222(98.7)]	42.3929	54.037	51.2826	68.0683	68.7619	75.4687	0.523305	2.00004
[K].SPTLSQVHSPLVTSPSANLK.[S]	1xTMT6plex [K20]; 1xTMT6plex [N-Term]; 2xPhospho [S1(99.3); S/T]	13	Q86UU0	Q86UU0 [934-953]	Q86UU0 2xPhospho [S934(99.3); S/T]	178.023	190.682	177.208	102.627	102.69	96.2414	-0.856231	3.25953
[R].SPVPSPGSSSPQLQVK.[S]	1xTMT6plex [K16]; 1xTMT6plex [N-Term]; 1xPhospho [S10(100)]	13	Q8N3F8	Q8N3F8 [612-627]	Q8N3F8 1xPhospho [S621(100)]	877.029	980.12	1038.84	1370.64	1106.83	1293.27	0.380789	1.35816
[K].SPVQFENLEEIFDTSVSK.[E]	1xTMT6plex [K18]; 1xTMT6plex [N-Term]; 1xPhospho [S1(100)]	8	Q03001	Q03001 [2919-2936]	Q03001 1xPhospho [S2919(100)]	502.99	494.718	397.933	201.055	230.865	183.018	-1.18241	2.08039
[K].SPVREPIDNLTPEER.[D]	1xTMT6plex [N-Term]; 1xPhospho [S1(100)]	43	Q14498	Q14498 [136-150]	Q14498 1xPhospho [S136(100)]	478.317	532.917	467.953	580.243	557.333	408.251	0.0635745	0.136986
[K].SPVREPIDNLTPEERDAR.[T]	1xTMT6plex [N-Term]; 1xPhospho [S1(100)]	18	Q14498	Q14498 [136-153]	Q14498 1xPhospho [S136(100)]	159.893	109.316	87.957	113.914	174.317	96.2414	0.106283	0.102757
[K].SPVREPVDNLSPEER.[D]	1xTMT6plex [N-Term]; 1xPhospho [S1(100)]	13	Q86U06	Q86U06 [149-163]	Q86U06 1xPhospho [S149(100)]	136.993	155.123	156.437	167.546	151.397	167.857	0.11805	0.697239
[K].SPVTTLLECMHK.[L]	1xCarbamidomethyl [C9]; 1xTMT6plex [K12]; 1xTMT6plex [N-Term]; 1xPhospho [S1(96.7)]	9	P55265	P55265 [614-625]	P55265 1xPhospho [S614(96.7)]	390.942	409.936	291.793	233.252	287.563	187.541	-0.625311	1.26203
[R].SPYKFPSSPLRIPGGNIYISPLK.[S]	2xTMT6plex [K4; K23]; 1xTMT6plex [N-Term]; 1xPhospho [S7(92.7)]	4	P06400	P06400 [788-810]	P06400 1xPhospho [S794(92.7)]	495.901	370.65	298.511	438.769	598.5	563.963	0.458774	0.892754
[R].SPYKFPSSPLRIPGGNIYISPLK.[S]	2xTMT6plex [K4; K23]; 1xTMT6plex [N-Term]; 2xPhospho [S8(90.9); S20(100)]	10	P06400	P06400 [788-810]	P06400 2xPhospho [S795(90.9); S807(100)]	426.928	399.066	308.127	421.446	466.857	478.443	0.269171	0.822699
[K].SPYQEFTDHLVK.[T]	1xTMT6plex [K12]; 1xTMT6plex [N-Term]; 1xPhospho [S1(100)]	19	P15880	P15880 [264-275]	P15880 1xPhospho [S264(100)]	1753.51	1727.32	1410.15	1629.27	1864.11	1562.65	0.047879	0.141925
[R].SPVPALGFSQEPGPSPEGPMPLGGGEDEDAEEAVELPEASAPK.[A]	1xTMT6plex [K43]; 1xTMT6plex [N-Term]; 1xPhospho [S15(100)]	3	Q6IBW4	Q6IBW4 [232-274]	Q6IBW4 1xPhospho [S246(100)]	61.2039	56.2109	51.8373	51.6199	65.4444	55.7011	0.0296409	0.0835355
[R].SPYSSTEPLCSPSESDSDLEPVGAGIQHLQK.[L]	1xCarbamidomethyl [C10]; 1xTMT6plex [K31]; 1xTMT6plex [N-Term]; 1xPhospho [S17(99.9)]	10	Q9BSJ6	Q9BSJ6 [185-215]	Q9BSJ6 1xPhospho [S201(99.9)]	586.685	652.947	647.319	1033.27	1032.79	988.38	0.69485	3.63969
[R].SQALGNQNSENEILLEGDDDTLSSVDEK.[D]	1xTMT6plex [K28]; 1xTMT6plex [N-Term]; 1xPhospho [S23(94.3)]	2	P50851	P50851 [2042-2069]	P50851 1xPhospho [S2064(94.3)]	48.2543	36.4905	44.8723	46.3704	46.5952	41.7967	0.0561628	0.163044
[R].SQAPLESSLDSLGDVFLDSGRK.[T]	1xTMT6plex [K22]; 1xTMT6plex [N-Term]; 1xPhospho [S]	6	Q14980	Q14980 [1782-1803]		88.7388	69.2543	78.1566	81.9795	88.5159	78.9029	0.0787489	0.271785
[K].SQASMVINSDTDDEEEVSAALTLAHLK.[E]	1xTMT6plex [K27]; 1xTMT6plex [N-Term]; 1xPhospho [T11(92.2)]	6	Q14676	Q14676 [394-420]	Q14676 1xPhospho [T404(92.2)]	196.425	194.254	150.149	215.579	300.079	207.811	0.419761	0.783688
[R].SQATSPGQTNGDSSLEVLATR.[F]	1xTMT6plex [N-Term]; 1xPhospho [S5(93.5)]	6	Q96JY6	Q96JY6 [83-103]	Q96JY6 1xPhospho [S87(93.5)]	243.316	204.968	237.305	243.751	260.722	254.885	0.147436	0.785703
[K].SQDADSPGSSGAPENLTFK.[E]	1xTMT6plex [K19]; 1xTMT6plex [N-Term]; 1xPhospho [S6(99.5)]	29	P55196	P55196 [1774-1792]	P55196 1xPhospho [S1779(99.5)]	1131.52	997.045	1120.02	1147.62	1154.17	1160.43	0.0918874	0.621241
[K].SQDADSPGSSGAPENLTFK.[E]	1xTMT6plex [K19]; 1xTMT6plex [N-Term]; 2xPhospho [S9(95.9); S/T]	11	P55196	P55196 [1774-1792]	P55196 2xPhospho [S1782(95.9); S/T]	184.566	209.16	217.766	373.413	368.54	412.607	0.916936	3.12092
[R].SQDATFSPGSEQAEK.[S]	1xTMT6plex [K15]; 1xTMT6plex [N-Term]; 1xPhospho [S7(100)]	19	Q86WB0	Q86WB0 [329-343]	Q86WB0 1xPhospho [S335(100)]	1645.55	1599.99	1720.8	1284.29	1169.25	1243.01	-0.426004	3.01111
[K].SQDQDSEVNELSR.[G]	1xTMT6plex [N-Term]; 1xPhospho [S1(100)]	9	Q86VM9	Q86VM9 [78-90]	Q86VM9 1xPhospho [S78(100)]	39.6667	36.4905	49.1869	66.9309	64.2381	46.9899	0.507271	1.05865
[R].SPYTVTVGQACNPSACR.[A]	2xCarbamidomethyl [C11; C16]; 1xTMT6plex [N-Term]; 1xPhospho [S14(100)]	4	P21333	P21333 [468-484]	P21333 1xPhospho [S481(100)]	130.178	136.49	146.759	162.384	159.992	160.989	0.22548	1.42011
[K].SPVLSNTTTEPASTMSPPPAK.[K]	1xOxidation [M15]; 1xTMT6plex [K21]; 1xTMT6plex [N-Term]; 1xPhospho [S16(99.2)]	4	Q9P275	Q9P275 [667-687]	Q9P275 1xPhospho [S682(99.2)]
[K].SPVLSNTTTEPASTMSPPPAK.[K]	1xTMT6plex [K21]; 1xTMT6plex [N-Term]; 1xPhospho [S16(100)]	10	Q9P275	Q9P275 [667-687]	Q9P275 1xPhospho [S682(100)]	235.137	230.434	238.353	193.881	188.794	180.505	-0.321825	2.86783
[R].SPVIGSEVFLPNSNHVASGAGEAEER.[V]	1xTMT6plex [N-Term]; 1xPhospho [S1(100)]	8	P29590-13; P29590-9; P29590	P29590-13 [482-507]; P29590-9 [530-555]; P29590 [530-555]	P29590-13 1xPhospho [S482(100)]; P29590-9 1xPhospho [S530(100)]; P29590 1xPhospho [S530(100)]
[K].SPTMEQAVQTASAHLPAPAAVGR.[R]	1xTMT6plex [N-Term]; 1xPhospho [S1(100)]	15	Q8ND56	Q8ND56 [192-214]	Q8ND56 1xPhospho [S192(100)]	181.022	214.595	199.336	224.328	213.373	202.283	0.105259	0.559641
[K].SPTMEQAVQTASAHLPAPAAVGRR.[S]	1xTMT6plex [N-Term]; 1xPhospho [S1(99.2)]	9	Q8ND56	Q8ND56 [192-215]	Q8ND56 1xPhospho [S192(99.2)]	315.152	310.713	308.805	303.158	326.468	315.612	0.0162197	0.181502
[K].SPTPESSTIASYVTLR.[K]	1xTMT6plex [N-Term]; 1xPhospho [S1(99.7)]	8	Q9HAU0	Q9HAU0 [855-870]	Q9HAU0 1xPhospho [S855(99.7)]	188.928	225.62	211.972	174.808	172.81	176.066	-0.258667	1.07499
[K].SPTPESSTIASYVTLRK.[T]	1xTMT6plex [K17]; 1xTMT6plex [N-Term]; 1xPhospho [S1(100)]	18	Q9HAU0	Q9HAU0 [855-871]	Q9HAU0 1xPhospho [S855(100)]
[K].SPTPPPTLHLVPEPAAPPPPPPR.[T]	1xTMT6plex [N-Term]; 1xPhospho [T3(100)]	10	Q9NZM4	Q9NZM4 [919-941]	Q9NZM4 1xPhospho [T921(100)]	170.253	183.384	152.923	212.867	241.119	209.151	0.388572	1.73888
[R].SPTPTLPLSTSSFDEQN.[-]	1xTMT6plex [N-Term]; 1xPhospho [S12(88.3)]	13	Q96HE9	Q96HE9 [344-360]	Q96HE9 1xPhospho [S355(88.3)]	379.491	374.843	363.786	39.1087	27.5952	43.1369	-3.34759	6.05419
[R].SPTTVLFTSSPIK.[T]	1xTMT6plex [K13]; 1xTMT6plex [N-Term]; 1xPhospho [S10(100)]	2	Q2KHR2	Q2KHR2 [349-361]	Q2KHR2 1xPhospho [S358(100)]	80.8328	70.0307	60.405	155.647	197.389	158.895	1.27687	2.07466
[R].SPVDESGDEVQYGDVPVENGMAPFFEMK.[L]	1xTMT6plex [K28]; 1xTMT6plex [N-Term]; 1xPhospho [S6(100)]	9	Q8WX93	Q8WX93 [979-1006]	Q8WX93 1xPhospho [S984(100)]	83.9679	93.4778	75.9993	103.327	129.833	123.464	0.492733	1.53286
[R].SPVEMDEDFDVIFDPYAPK.[L]	1xTMT6plex [K19]; 1xTMT6plex [N-Term]; 1xPhospho [S1(100)]	19	O95425-3	O95425-3 [1295-1313]	O95425-3 1xPhospho [S1295(100)]	247.814	275.154	211.91	217.591	260.421	226.909	-0.0600461	0.166248
[R].SPVEMDEDFDVIFDPYAPK.[L]	1xOxidation [M5]; 1xTMT6plex [K19]; 1xTMT6plex [N-Term]; 1xPhospho [S1(100)]	11	O95425-3	O95425-3 [1295-1313]	O95425-3 1xPhospho [S1295(100)]	277.394	365.06	254.44	259.412	274.595	282.777	-0.134983	0.289599
[K].SPVFSDEDSDLDFDISK.[L]	1xTMT6plex [K17]; 1xTMT6plex [N-Term]; 1xPhospho [S]	53	O00566	O00566 [163-179]		737.582	713.816	553.014	849.279	914.865	750.247	0.32703	1.05096
[K].SPVFSDEDSDLDFDISK.[L]	1xTMT6plex [K17]; 1xTMT6plex [N-Term]; 2xPhospho [S1(100); S5(100)]	58	O00566	O00566 [163-179]	O00566 2xPhospho [S163(100); S167(100)]	158.667	188.043	157.608	169.208	164.968	179.584	0.0267648	0.10082
[K].SPVFSDEDSDLDFDISK.[L]	1xTMT6plex [K17]; 1xTMT6plex [N-Term]; 3xPhospho [S1(100); S5(100); S9(100)]	167	O00566	O00566 [163-179]	O00566 3xPhospho [S163(100); S167(100); S171(100)]
[R].SPVGGGGPGDPADTSSSDSLTQALQLAAANEPTFFLYAEQLAR.[K]	1xTMT6plex [N-Term]; 1xPhospho [S1(100)]	8	Q96CN9	Q96CN9 [620-662]	Q96CN9 1xPhospho [S620(100)]	19.9015	22.3601	14.0534	19.5981	27.1429	15.9984	0.155849	0.199631
[K].SPVGKSPPSTGSTYGSSQK.[E]	2xTMT6plex [K5; K19]; 1xTMT6plex [N-Term]; 1xPhospho [S6(100)]	26	Q9Y2W1	Q9Y2W1 [315-333]	Q9Y2W1 1xPhospho [S320(100)]	743.171	697.667	761.534	1226.45	1035.95	1066.03	0.595785	1.78065
[K].SPVGKSPPSTGSTYGSSQK.[E]	2xTMT6plex [K5; K19]; 1xTMT6plex [N-Term]; 2xPhospho [S1(100); S6(100)]	33	Q9Y2W1	Q9Y2W1 [315-333]	Q9Y2W1 2xPhospho [S315(100); S320(100)]	901.837	1050.31	1176.17	1618.5	1284.31	1379.63	0.453048	1.38246
[K].SPVGMLDLSSWSSPEVLRK.[D]	1xTMT6plex [K19]; 1xTMT6plex [N-Term]; 1xPhospho [S1(100)]	5	O95613	O95613 [2214-2232]	O95613 1xPhospho [S2214(100)]	242.362	208.539	173.079	64.9186	76.6032	51.5968	-1.69201	1.94493
[K].SPVGSGAPQAAAPAPAAHVAGNPGGDAAPAATGTAAAASLATAAGSEDAEK.[K]	1xTMT6plex [K51]; 1xTMT6plex [N-Term]; 1xPhospho [S1(98.6)]	12	P16989	P16989 [34-84]	P16989 1xPhospho [S34(98.6)]	785.291	764.282	800.181	787.598	751.706	592.693	-0.140304	0.457315
[K].SPTLSQVHSPLVTSPSANLK.[S]	1xTMT6plex [K20]; 1xTMT6plex [N-Term]; 1xPhospho [S1(98.7)]	3	Q86UU0	Q86UU0 [934-953]	Q86UU0 1xPhospho [S934(98.7)]	115.729	109.472	100.161	139.986	147.929	128.824	0.357102	1.84733
[R].SPSFGDPQLSPEARPR.[CV]	1xTMT6plex [N-Term]; 2xPhospho [S1(100); S10(100)]	28	O95425-3	O95425-3 [261-276]	O95425-3 2xPhospho [S261(100); S270(100)]
[R].SPSFGDPQLSPEARPR.[CV]	1xTMT6plex [N-Term]; 1xPhospho [S10(100)]	28	O95425-3	O95425-3 [261-276]	O95425-3 1xPhospho [S270(100)]	80.1512	90.217	90.1143	179.97	151.095	154.455	0.898345	2.09427
[K].SPSFASEWDEIEK.[I]	1xTMT6plex [K13]; 1xTMT6plex [N-Term]; 1xPhospho [S3(100)]	19	Q92625	Q92625 [661-673]	Q92625 1xPhospho [S663(100)]	747.533	758.537	582.908	76.8175	78.7143	83.5097	-3.12746	2.08009
[R].SPPEEPPDFCCPK.[C]	2xCarbamidomethyl [C10; C11]; 1xTMT6plex [K13]; 1xTMT6plex [N-Term]; 1xPhospho [S1(100)]	15	Q9Y6K9	Q9Y6K9 [387-399]	Q9Y6K9 1xPhospho [S387(100)]	1268.11	1510.86	1371.07	1375.89	1206.95	1297.88	-0.0968005	0.443379
[K].SPPEPEIINQVQQNELK.[K]	1xTMT6plex [K17]; 1xTMT6plex [N-Term]; 1xPhospho [S1(100)]	3	Q9Y2H2	Q9Y2H2 [1103-1119]	Q9Y2H2 1xPhospho [S1103(100)]	202.286	190.061	168.271	127.825	139.032	105.623	-0.589859	1.96121
[R].SPPGAAASAAAKPPPLSAK.[D]	2xTMT6plex [K12; K19]; 1xTMT6plex [N-Term]; 1xPhospho [S1(100)]	8	Q7Z5L9	Q7Z5L9 [71-89]	Q7Z5L9 1xPhospho [S71(100)]	1617.47	1722.66	1630.5	1657.96	1335.43	1423.1	-0.170531	0.728566
[K].SPPKVPIVIQDDSLPAGPPPQIR.[I]	1xTMT6plex [K4]; 1xTMT6plex [N-Term]; 1xPhospho [S1(100)]	8	Q7Z422	Q7Z422 [39-61]	Q7Z422 1xPhospho [S39(100)]	521.664	525.463	430.539	415.322	430.063	343.085	-0.314215	1.09702
[K].SPPLKPIQPKPTIMGEPITVNPALVSLK.[D]	3xTMT6plex [K5; K10; K28]; 1xTMT6plex [N-Term]; 1xPhospho [S1(100)]	2	Q9ULD9	Q9ULD9 [782-809]	Q9ULD9 1xPhospho [S782(100)]	194.789	197.98	170.182	191.869	223.476	210.408	0.152582	0.757727
[R].SPPLIGSESAYESFLSADDK.[A]	1xTMT6plex [K20]; 1xTMT6plex [N-Term]; 1xPhospho [S/Y]	13	P46821	P46821 [1400-1419]		316.243	372.824	315.77	403.86	368.238	387.73	0.206949	1.0281
[K].SPPLPEHQK.[I]	1xTMT6plex [K9]; 1xTMT6plex [N-Term]; 1xPhospho [S1(100)]	19	Q96JM3	Q96JM3 [108-116]	Q96JM3 1xPhospho [S108(100)]	1637.1	2217.69	1923.22	1852.63	1890.35	1308.43	-0.193887	0.407426
[K].SPPLSPVGTTPVK.[L]	1xTMT6plex [K13]; 1xTMT6plex [N-Term]; 1xPhospho [S1(100)]	27	Q9BVC5	Q9BVC5 [189-201]	Q9BVC5 1xPhospho [S189(100)]	1186.18	1213.5	964.815	1158.3	1292.6	1080.35	0.0697867	0.214519
[K].SPPLSPVGTTPVK.[L]	1xTMT6plex [K13]; 1xTMT6plex [N-Term]; 2xPhospho [S1(100); S5(100)]	19	Q9BVC5	Q9BVC5 [189-201]	Q9BVC5 2xPhospho [S189(100); S193(100)]	1452.26	1513.04	1198.3	827.669	873.095	693.206	-0.798426	1.94317
[K].SPPAALEVVPCIPSPAAPSDK.[A]	1xCarbamidomethyl [C11]; 1xTMT6plex [K21]; 1xTMT6plex [N-Term]; 1xPhospho [S1(100)]	8	Q8IX21	Q8IX21 [555-575]	Q8IX21 1xPhospho [S555(100)]	306.974	317.545	282.671	383.387	433.683	269.627	0.260474	0.465583
[R].SPPMELQPPVSPQQSECNPVGALQELVVQK.[G]	1xCarbamidomethyl [C17]; 1xTMT6plex [K30]; 1xTMT6plex [N-Term]; 1xPhospho [S11(100)]	9	Q15633	Q15633 [142-171]	Q15633 1xPhospho [S152(100)]	336.417	331.675	326.495	319.431	394.778	350.54	0.0983431	0.401429
[K].SPPPELTDTATSTK.[R]	1xTMT6plex [K14]; 1xTMT6plex [N-Term]; 1xPhospho [S1(100)]	18	P46013; P46013-2	P46013 [2588-2601]; P46013-2 [2228-2241]	P46013 1xPhospho [S2588(100)]; P46013-2 1xPhospho [S2228(100)]	1256.11	1210.24	1038.97	521.624	487.516	419.726	-1.29467	2.4839
[K].SPPPESMDTPTSTR.[R]	1xTMT6plex [N-Term]; 1xPhospho [S1(100)]	25	P46013; P46013-2	P46013 [2105-2118]; P46013-2 [1745-1758]	P46013 1xPhospho [S2105(100)]; P46013-2 1xPhospho [S1745(100)]	257.22	281.21	226.827	143.048	139.032	114.083	-0.94985	2.2705
[K].SPPPESMDTPTSTR.[R]	1xOxidation [M7]; 1xTMT6plex [N-Term]; 1xPhospho [S1(100)]	31	P46013; P46013-2	P46013 [2105-2118]; P46013-2 [1745-1758]	P46013 1xPhospho [S2105(100)]; P46013-2 1xPhospho [S1745(100)]	405.118	479.035	372.415	257.312	234.333	201.948	-0.857327	1.87267
[K].SPPPESVDTPTSTK.[Q]	1xTMT6plex [K14]; 1xTMT6plex [N-Term]; 1xPhospho [S1(100)]	34	P46013; P46013-2	P46013 [1131-1144]; P46013-2 [771-784]	P46013 1xPhospho [S1131(100)]; P46013-2 1xPhospho [S771(100)]	1845.52	2207.75	1997.12	1289.8	1184.79	975.732	-0.810302	2.43936
[R].SPPQNIPNPYLEDTVPINVCGGHSQQQSPTEK.[A]	1xCarbamidomethyl [C20]; 1xTMT6plex [K32]; 1xTMT6plex [N-Term]; 1xPhospho [S/T/Y]	2	Q9P266	Q9P266 [348-379]		59.2955	53.2606	66.8153	100.353	99.373	98.503	0.733469	2.06089
[R].SPPRASYVAPLTAQPATYR.[A]	1xTMT6plex [N-Term]; 1xPhospho [S1(100)]	59	Q96PK6	Q96PK6 [220-238]	Q96PK6 1xPhospho [S220(100)]	510.896	475.464	459.078	628.888	628.659	677.04	0.42052	2.73346
[K].SPPREGSQGELTPANSQSR.[M]	1xTMT6plex [N-Term]; 1xPhospho [T12(100)]	52	Q13098	Q13098 [468-486]	Q13098 1xPhospho [T479(100)]
[K].SPPSLHLLEAFK.[N]	1xTMT6plex [K12]; 1xTMT6plex [N-Term]; 1xPhospho [S1(99.9)]	3	O75665	O75665 [669-680]	O75665 1xPhospho [S669(99.9)]	126.497	134.937	85.1833	89.3287	109.476	69.8567	-0.367555	0.598627
[K].SPPSPELQGPPSTEK.[E]	1xTMT6plex [K15]; 1xTMT6plex [N-Term]; 1xPhospho [S4(100)]	12	Q9HB09	Q9HB09 [192-206]	Q9HB09 1xPhospho [S195(100)]	706.094	689.593	694.102	720.229	643.738	619.161	-0.075579	0.440183
[R].SPPMELQPPVSPQQSECNPVGALQELVVQK.[G]	1xCarbamidomethyl [C17]; 1xOxidation [M4]; 1xTMT6plex [K30]; 1xTMT6plex [N-Term]; 1xPhospho [S11(97.9)]	5	Q15633	Q15633 [142-171]	Q15633 1xPhospho [S152(97.9)]	110.412	98.9126	95.8466	108.402	94.246	91.8858	-0.0511878	0.20051
[K].SPNREWEVLQPAPHQVITNLPEGVR.[L]	1xTMT6plex [N-Term]; 1xPhospho [S1(100)]	16	O75376	O75376 [999-1023]	O75376 1xPhospho [S999(100)]	214.554	193.943	190.337	203.155	232.825	188.965	0.0615718	0.222575
[K].SPNELVDDLFK.[G]	1xTMT6plex [K11]; 1xTMT6plex [N-Term]; 1xPhospho [S1(100)]	19	Q9UNZ2	Q9UNZ2 [114-124]	Q9UNZ2 1xPhospho [S114(100)]	1115.57	1140.52	777.93	740.09	1023.59	716.073	-0.291039	0.529332
[K].SPLNDMSDDDDDDDSSD.[-]	1xTMT6plex [N-Term]; 1xPhospho [S16(99.8)]	9	Q9H8W4	Q9H8W4 [233-249]	Q9H8W4 1xPhospho [S248(99.8)]	159.485	171.894	145.712	176.82	160.595	178.495	0.112859	0.6043
[R].SPLPAGPSSCTSPR.[S]	1xCarbamidomethyl [C10]; 1xTMT6plex [N-Term]; 1xPhospho [S12(99.6)]	4	Q8N3V7-2	Q8N3V7-2 [826-839]	Q8N3V7-2 1xPhospho [S837(99.6)]
[K].SPLPPEEEAK.[D]	1xTMT6plex [K10]; 1xTMT6plex [N-Term]; 1xPhospho [S1(100)]	71	Q1KMD3	Q1KMD3 [228-237]	Q1KMD3 1xPhospho [S228(100)]	2926.75	3814.11	3031.1	4171.68	4447.81	2433.59	0.177729	0.234181
[K].SPLPPEEEAKDEEEDQTLVNLDTYTSDLHFQVSK.[D]	2xTMT6plex [K10; K34]; 1xTMT6plex [N-Term]; 1xPhospho [S1(100)]	38	Q1KMD3	Q1KMD3 [228-261]	Q1KMD3 1xPhospho [S228(100)]	1499.29	1578.56	1349.37	2001.8	2060.44	1759.23	0.394983	1.74085
[R].SPISDNSGCDAPGNSNPSLSVPSSAESEK.[Q]	1xCarbamidomethyl [C9]; 1xTMT6plex [K29]; 1xTMT6plex [N-Term]; 1xPhospho [S1(99.9)]	9	Q99590	Q99590 [338-366]	Q99590 1xPhospho [S338(99.9)]	244.543	291.924	371.737	392.924	260.873	355.314	0.151997	0.246045
[R].SPLSDYMNLDFSSPK.[S]	1xTMT6plex [K15]; 1xTMT6plex [N-Term]; 1xPhospho [S13(100)]	2	Q9Y4H2	Q9Y4H2 [973-987]	Q9Y4H2 1xPhospho [S985(100)]	23.9908	25.7763	19.5392	48.8202	69.6667	40.7079	1.19973	1.16838
[R].SPISPLSDASK.[H]	1xTMT6plex [K11]; 1xTMT6plex [N-Term]; 1xPhospho [S4(100)]	14	P51826	P51826 [878-888]	P51826 1xPhospho [S881(100)]	172.979	202.173	162.662	225.99	241.873	229.003	0.373773	1.49291
[R].SPLSPTETFSWPDVR.[E]	1xTMT6plex [N-Term]; 1xPhospho [S1(94.3)]	18	A1L390	A1L390 [1037-1051]	A1L390 1xPhospho [S1037(94.3)]	59.2955	63.3537	52.0222	50.0451	73.4365	48.5814	-0.0217074	0.0326847
[K].SPLSQGDSSAPSLPK.[Q]	1xTMT6plex [K15]; 1xTMT6plex [N-Term]; 1xPhospho [S1(99.4)]	4	Q92793	Q92793 [121-135]	Q92793 1xPhospho [S121(99.4)]	215.509	195.807	194.036	630.463	652.484	526.438	1.57966	2.1111
[K].SPLSSILFSALDSDTR.[I]	1xTMT6plex [N-Term]; 1xPhospho [S1(95.5)]	8	Q7Z3B3	Q7Z3B3 [268-283]	Q7Z3B3 1xPhospho [S268(95.5)]	27.5349	29.8135	24.2236	25.0225	34.2302	19.0138	-0.0596814	0.0794803
[K].SPISVPGGSALISNLGK.[V]	1xTMT6plex [K17]; 1xTMT6plex [N-Term]; 1xPhospho [S1(88.5)]	23	P51610; P51610-4	P51610 [666-682]; P51610-4 [666-682]	P51610 1xPhospho [S666(88.5)]; P51610-4 1xPhospho [S666(88.5)]	2639.4	2604.02	2047.23	2365.77	2733.89	2325.12	0.0262985	0.0667126
[R].SPLTAASPGELPTEGAGPDVVEDISHLLADVAR.[F]	1xTMT6plex [N-Term]; 1xPhospho [S7(100)]	4	Q92619	Q92619 [93-125]	Q92619 1xPhospho [S99(100)]
[R].SPLTILQDDNSPGTLTLR.[Q]	1xTMT6plex [N-Term]; 1xPhospho [S11(100)]	6	Q99618	Q99618 [199-216]	Q99618 1xPhospho [S209(100)]	175.16	165.993	127.035	23.7977	19.3016	24.0394	-2.80187	1.94712
[K].SPMMPEENEGDALLQFTAEFSSR.[Y]	1xTMT6plex [N-Term]; 1xPhospho [S1(100)]	8	Q9UNN5	Q9UNN5 [320-344]	Q9UNN5 1xPhospho [S320(100)]	184.838	184.782	151.136	147.511	167.23	138.206	-0.201267	0.722431
[K].SPMMPEENEGDALLQFTAEFSSR.[Y]	1xOxidation [M]; 1xTMT6plex [N-Term]; 1xPhospho [S1(100)]	9	Q9UNN5	Q9UNN5 [320-344]	Q9UNN5 1xPhospho [S320(100)]	21.9462	26.5527	18.2448	17.3233	11.6111	12.4804	-0.688483	1.28112
[K].SPMQEEEDLAAGVGR.[S]	1xTMT6plex [N-Term]; 1xPhospho [S1(100)]	2	Q92560	Q92560 [369-383]	Q92560 1xPhospho [S369(100)]
[K].SPMSSLQISNEK.[N]	1xTMT6plex [K12]; 1xTMT6plex [N-Term]; 1xPhospho [S1(99.8)]	21	Q9UER7	Q9UER7 [495-506]	Q9UER7 1xPhospho [S495(99.8)]	2811.15	2657.75	2161.14	2606.72	3059	1830.6	-0.02551	0.0362803
[K].SPMSSLQISNEK.[N]	1xOxidation [M3]; 1xTMT6plex [K12]; 1xTMT6plex [N-Term]; 1xPhospho [S1(95.9)]	24	Q9UER7	Q9UER7 [495-506]	Q9UER7 1xPhospho [S495(95.9)]	1613.79	1787.57	1221.78	1657	1680.44	997.845	-0.0927462	0.125019
[K].SPFSENRQDYFDYESTNPFTAK.[F]	1xTMT6plex [K24]; 1xTMT6plex [N-Term]; 1xPhospho [S1(100)]	7	Q7L804	Q7L804 [388-411]	Q7L804 1xPhospho [S388(100)]	117.092	118.633	109.53	63.9562	56.8492	44.8959	-1.05908	2.59675
[K].SPPSQSVQLNDSLSK.[E]	1xTMT6plex [K15]; 1xTMT6plex [N-Term]; 1xPhospho [S1(99.6)]	5	Q8NI77	Q8NI77 [684-698]	Q8NI77 1xPhospho [S684(99.6)]	273.986	237.732	253.454	106.827	100.73	92.5559	-1.35028	2.77655
[R].SPPSSSEIFTPAHEENVR.[F]	1xTMT6plex [N-Term]; 1xPhospho [S1(94.3)]	35	C9JLW8	C9JLW8 [21-38]	C9JLW8 1xPhospho [S21(94.3)]	480.089	498.6	525.277	404.823	337.476	379.94	-0.422392	2.07371
[K].SPPSTGSTYGSSQK.[E]	1xTMT6plex [K14]; 1xTMT6plex [N-Term]; 1xPhospho [S1(100)]	53	Q9Y2W1	Q9Y2W1 [320-333]	Q9Y2W1 1xPhospho [S320(100)]	1142.02	1598.75	2154.92	3168.94	2292.21	1937.56	0.595764	0.814989
[R].SPPSYSVLYPSSDPK.[S]	1xTMT6plex [K15]; 1xTMT6plex [N-Term]; 1xPhospho [S1(90.2)]	9	Q8N3V7-2	Q8N3V7-2 [336-350]	Q8N3V7-2 1xPhospho [S336(90.2)]	1169.14	1318.47	1074.72	556.795	498.373	520.575	-1.17679	2.07671
[K].SPQTPSQMVPLPSANPPGPLK.[S]	1xOxidation [M8]; 1xTMT6plex [K21]; 1xTMT6plex [N-Term]; 1xPhospho [S6(94.1)]	3	Q86UU0	Q86UU0 [954-974]	Q86UU0 1xPhospho [S959(94.1)]	110.685	109.937	98.1889	56.9569	59.4127	52.0156	-0.920937	2.82685
[K].SPQVKPASTMGMGPLGK.[G]	2xTMT6plex [K5; K17]; 1xTMT6plex [N-Term]; 1xPhospho [S1(100)]	10	Q13428-7; Q13428	Q13428-7 [503-519]; Q13428 [503-519]	Q13428-7 1xPhospho [S503(100)]; Q13428 1xPhospho [S503(100)]	517.166	517.544	525.77	331.855	290.579	334.039	-0.706193	2.42822
[K].SPQVLGSSLSVRSPTGSPSR.[L]	1xTMT6plex [N-Term]; 2xPhospho [T15(98.9); S17(98.9)]	6	Q86UU0	Q86UU0 [975-994]	Q86UU0 2xPhospho [T989(98.9); S991(98.9)]	57.3872	68.1674	82.2863	94.9282	82.3333	91.3833	0.37022	1.05589
[K].SPQVLGSSLSVRSPTGSPSRLK.[S]	1xTMT6plex [K22]; 1xTMT6plex [N-Term]; 2xPhospho [S13(97.7); S19(90.6)]	2	Q86UU0	Q86UU0 [975-996]	Q86UU0 2xPhospho [S987(97.7); S993(90.6)]
[R].SPQVPAAQQMLNFPEK.[N]	1xTMT6plex [K16]; 1xTMT6plex [N-Term]; 1xPhospho [S1(100)]	5	Q92922	Q92922 [573-588]	Q92922 1xPhospho [S573(100)]	637.393	743.319	701.252	736.94	710.54	691.699	0.0391113	0.212743
[K].SPRDPDANWDSPSR.[V]	1xTMT6plex [N-Term]; 1xPhospho [S1(100)]	7	Q9UHB7	Q9UHB7 [212-225]	Q9UHB7 1xPhospho [S212(100)]
[K].SPRPASPASNVVVLPSGSTVYVK.[S]	1xTMT6plex [K23]; 1xTMT6plex [N-Term]; 1xPhospho [S6(100)]	14	Q7Z589	Q7Z589 [168-190]	Q7Z589 1xPhospho [S173(100)]	900.747	839.903	829.212	2017.38	2063.46	1959.42	1.23292	4.85992
[R].SPRPTGSDLLPGAPILSLR.[F]	1xTMT6plex [N-Term]; 1xPhospho [S1(100)]	8	Q8N1F8	Q8N1F8 [599-617]	Q8N1F8 1xPhospho [S599(100)]	450.101	457.762	358.177	312.694	324.659	264.266	-0.489732	1.37649
[K].SPRSPQLSDFGLER.[Y]	1xTMT6plex [N-Term]; 1xPhospho [S4(100)]	15	Q8IX90	Q8IX90 [152-165]	Q8IX90 1xPhospho [S155(100)]	224.778	211.956	180.783	115.489	128.175	103.11	-0.832486	2.09159
[R].SPSAGILRTPIQVESSPQPGLPAGEQLEGLK.[H]	1xTMT6plex [K31]; 1xTMT6plex [N-Term]; 2xPhospho [T9(99.8); S16(89.8)]	4	Q99618	Q99618 [29-59]	Q99618 2xPhospho [T37(99.8); S44(89.8)]	265.944	229.191	251.728	45.583	48.4048	35.3472	-2.52973	3.02183
[K].SPSAIPEQNHSLNDQAK.[G]	1xTMT6plex [K17]; 1xTMT6plex [N-Term]; 1xPhospho [S1(100)]	14	Q13129	Q13129 [632-648]	Q13129 1xPhospho [S632(100)]	1179.64	1253.72	1393.75	1262.41	1106.98	1262.11	-0.0756906	0.328507
[K].SPSAISTGTLVSK.[R]	1xTMT6plex [K13]; 1xTMT6plex [N-Term]; 1xPhospho [S1(94.4)]	2	Q9NR48	Q9NR48 [22-34]	Q9NR48 1xPhospho [S22(94.4)]	106.596	97.6703	81.67	74.3677	76.4524	63.5746	-0.415423	1.21
[R].SPSASITDEDSNV.[-]	1xTMT6plex [N-Term]; 1xPhospho [S1(99.9)]	30	Q86W92-2	Q86W92-2 [993-1005]	Q86W92-2 1xPhospho [S993(99.9)]	1018.66	1141.92	1044.64	1163.37	1005.64	1116.28	0.0356049	0.167419
[K].SPSDLLDASAVSATSR.[Y]	1xTMT6plex [N-Term]; 1xPhospho [S/T]	8	O60499	O60499 [132-147]		95.0092	99.5337	77.4786	34.3841	32.2698	28.8976	-1.50937	2.01293
[K].SPSDSGYSYETIGK.[T]	1xTMT6plex [K14]; 1xTMT6plex [N-Term]; 1xPhospho [S1(99.7)]	28	P46821	P46821 [1915-1928]	P46821 1xPhospho [S1915(99.7)]	1360.12	1380.12	1168.84	950.069	913.056	863.576	-0.519669	1.74201
[R].SPSDSSTASTPVAEQIER.[A]	1xTMT6plex [N-Term]; 1xPhospho [T10(100)]	17	Q16643	Q16643 [337-354]	Q16643 1xPhospho [T346(100)]	366.678	394.874	435.47	509.55	435.492	471.491	0.242914	1.17411
[K].SPSDVNISAQPALSNFISQLEPEVFNSLVK.[I]	1xTMT6plex [K30]; 1xTMT6plex [N-Term]; 1xPhospho [S1(99)]	12	Q9UK61	Q9UK61 [1193-1222]	Q9UK61 1xPhospho [S1193(99)]	562.285	643.63	330.44	403.16	726.222	298.692	-0.105441	0.0794605
[K].SPSEARQDVDLCLVSSCEYK.[H]	2xCarbamidomethyl [C12; C17]; 1xTMT6plex [K20]; 1xTMT6plex [N-Term]; 1xPhospho [S1(99.6)]	14	P46821	P46821 [2072-2091]	P46821 1xPhospho [S2072(99.6)]	660.702	642.699	664.701	670.709	631.524	594.117	-0.0535799	0.403639
[K].SPSEESAPTTSPESVSGSVPSSGSSGR.[E]	1xTMT6plex [N-Term]; 1xPhospho [S11(99.9)]	4	P54725-3; P54725	P54725-3 [123-149]; P54725 [123-149]	P54725-3 1xPhospho [S133(99.9)]; P54725 1xPhospho [S133(99.9)]	194.653	194.564	226.95	223.628	177.786	175.144	-0.0958561	0.274413
[R].SPSELFAQHIVTIVHHVK.[E]	1xTMT6plex [K18]; 1xTMT6plex [N-Term]; 1xPhospho [S1(99.8)]	25	Q9Y2W1	Q9Y2W1 [622-639]	Q9Y2W1 1xPhospho [S622(99.8)]	1628.51	1663.5	1459.83	1840.73	2007.37	1728.41	0.230874	1.23038
[K].SPQTPSQMVPLPSANPPGPLK.[S]	1xTMT6plex [K21]; 1xTMT6plex [N-Term]; 1xPhospho [S6(100)]	8	Q86UU0	Q86UU0 [954-974]	Q86UU0 1xPhospho [S959(100)]	701.868	703.413	619.829	406.66	437.452	390.829	-0.713558	2.43269
[K].SPLIESTANMDNNQSQK.[T]	1xTMT6plex [K17]; 1xTMT6plex [N-Term]; 1xPhospho [S1(100)]	11	O14974	O14974 [299-315]	O14974 1xPhospho [S299(100)]	768.388	737.419	813.001	652.248	616.746	565.889	-0.337695	2.05779
[K].SPQTPELVEALAFR.[E]	1xTMT6plex [N-Term]; 1xPhospho [T4(95.6)]	4	Q9NZB2	Q9NZB2 [652-665]	Q9NZB2 1xPhospho [T655(95.6)]	24.8087	29.6582	24.2853	29.5721	25.9365	21.3591	-0.0349435	0.0748936
[R].SPQRSPLQSAESSPTAGK.[K]	1xTMT6plex [K18]; 1xTMT6plex [N-Term]; 1xPhospho [S5(100)]	2	Q8IWB9	Q8IWB9 [790-807]	Q8IWB9 1xPhospho [S794(100)]	27.5349	19.7204	25.8262	50.0451	44.7857	42.1318	0.906203	2.51625
[R].SPPTQVAISSDSARK.[G]	1xTMT6plex [K15]; 1xTMT6plex [N-Term]; 1xPhospho [S1(100)]	16	Q6ZUT6	Q6ZUT6 [201-215]	Q6ZUT6 1xPhospho [S201(100)]
[K].SPPTTMLLPASPAK.[A]	1xTMT6plex [K14]; 1xTMT6plex [N-Term]; 1xPhospho [S11(100)]	16	Q9UGU5	Q9UGU5 [502-515]	Q9UGU5 1xPhospho [S512(100)]	2979.09	2934.77	2323.5	2839.8	3365.41	2502.11	0.0800476	0.18118
[K].SPPTTMLLPASPAK.[A]	1xOxidation [M6]; 1xTMT6plex [K14]; 1xTMT6plex [N-Term]; 1xPhospho [S11(100)]	13	Q9UGU5	Q9UGU5 [502-515]	Q9UGU5 1xPhospho [S512(100)]	1493.97	1493.32	1164.03	1469.24	1554.38	1174.5	0.0161741	0.0330972
[K].SPPTTMLLPASPAK.[A]	1xTMT6plex [K14]; 1xTMT6plex [N-Term]; 2xPhospho [S11(100); S/T]	19	Q9UGU5	Q9UGU5 [502-515]	Q9UGU5 2xPhospho [S512(100); S/T]	1016.61	1054.19	864.839	1080.61	1155.38	937.537	0.112412	0.386939
[K].SPPTTMLLPASPAK.[A]	1xOxidation [M6]; 1xTMT6plex [K14]; 1xTMT6plex [N-Term]; 2xPhospho [S1(99.9); S11(100)]	16	Q9UGU5	Q9UGU5 [502-515]	Q9UGU5 2xPhospho [S502(99.9); S512(100)]	592.546	637.419	487.431	618.652	589.151	478.61	-0.0262654	0.058011
[R].SPPVQPHTPVTISLGTAPSLQNNQPVEFNHAINYVNK.[I]	1xTMT6plex [K37]; 1xTMT6plex [N-Term]; 1xPhospho [S1(100)]	16	Q96ST3	Q96ST3 [277-313]	Q96ST3 1xPhospho [S277(100)]	772.75	894.25	871.249	1224.97	1035.8	1300.56	0.488581	1.48904
[K].SPPYTAFLGNLPYDVTEESIK.[E]	1xTMT6plex [K21]; 1xTMT6plex [N-Term]; 1xPhospho [S1(95.3)]	29	P23588	P23588 [93-113]	P23588 1xPhospho [S93(95.3)]	891.341	888.816	604.05	713.755	904.913	640.102	-0.0779723	0.123184
[R].SPQGPSPVLAEDSEGEG.[-]	1xTMT6plex [N-Term]; 1xPhospho [S13(100)]	13	Q99638	Q99638 [375-391]	Q99638 1xPhospho [S387(100)]	317.606	289.44	329.885	245.588	232.071	277.333	-0.31148	1.54486
[R].SPQHFHRPDQGINIYR.[K]	1xTMT6plex [N-Term]; 1xPhospho [S1(100)]	4	O14639-5	O14639-5 [185-200]	O14639-5 1xPhospho [S185(100)]	34.8958	34.7824	37.9072	67.2809	49.9127	46.3198	0.603927	1.00482
[K].SPQLATPGSSHPGEEECR.[N]	1xCarbamidomethyl [C17]; 1xTMT6plex [N-Term]; 1xPhospho [S1(100)]	2	Q9C0A6	Q9C0A6 [865-882]	Q9C0A6 1xPhospho [S865(100)]
[K].SPQLSLSPRPASPK.[A]	1xTMT6plex [K14]; 1xTMT6plex [N-Term]; 1xPhospho [S12(100)]	13	O95785	O95785 [1006-1019]	O95785 1xPhospho [S1017(100)]	1472.3	1343.78	1336.61	2101.02	2295.83	2299.07	0.689235	3.07793
[K].SPQISMSDIDLNLK.[G]	1xTMT6plex [K14]; 1xTMT6plex [N-Term]; 1xPhospho [S1(100)]	12	Q09666	Q09666 [4516-4529]	Q09666 1xPhospho [S4516(100)]	442.467	399.688	341.658	183.382	213.373	160.821	-1.0862	2.10479
[K].SPQPDPVDTPASTK.[Q]	1xTMT6plex [K14]; 1xTMT6plex [N-Term]; 1xPhospho [S1(100)]	21	P46013; P46013-2	P46013 [2344-2357]; P46013-2 [1984-1997]	P46013 1xPhospho [S2344(100)]; P46013-2 1xPhospho [S1984(100)]	2879.85	3542.53	3331.03	1756.57	1612.29	1397.89	-1.0329	2.3357
[R].SPQPDPVGTPTIFKPQSK.[R]	2xTMT6plex [K14; K18]; 1xTMT6plex [N-Term]; 1xPhospho [S1(100)]	10	P46013; P46013-2	P46013 [2223-2240]; P46013-2 [1863-1880]	P46013 1xPhospho [S2223(100)]; P46013-2 1xPhospho [S1863(100)]	1066.23	1215.52	1325.95	825.131	600.159	740.699	-0.736054	2.04738
[R].SPQPPAEEDEDDFDDTLVAIDTYNCDLHFK.[V]	1xCarbamidomethyl [C25]; 1xTMT6plex [K30]; 1xTMT6plex [N-Term]; 1xPhospho [S1(100)]	10	Q9BUJ2	Q9BUJ2 [194-223]	Q9BUJ2 1xPhospho [S194(100)]	197.107	254.812	224.053	284.522	274.897	296.095	0.339828	1.2533
[K].SPQPPVEEEDEHFDDTVVCLDTYNCDLHFK.[I]	2xCarbamidomethyl [C19; C25]; 1xTMT6plex [K30]; 1xTMT6plex [N-Term]; 1xPhospho [S1(100)]	267	Q00839	Q00839 [271-300]	Q00839 1xPhospho [S271(100)]	4211.75	4297.18	4053.97	4835.65	4979.96	4098.93	0.147422	0.626482
[K].SPQPSVPEQSDNELEQAGK.[S]	1xTMT6plex [K19]; 1xTMT6plex [N-Term]; 1xPhospho [S1(93.8)]	7	Q5FWF5	Q5FWF5 [279-297]	Q5FWF5 1xPhospho [S279(93.8)]	322.104	326.551	357.622	373.238	340.944	366.454	0.102854	0.763764
[R].SPQPVCSPAGSEGTPK.[G]	1xCarbamidomethyl [C6]; 1xTMT6plex [K16]; 1xTMT6plex [N-Term]; 1xPhospho [S7(100)]	8	Q6KC79-2; Q6KC79	Q6KC79-2 [274-289]; Q6KC79 [274-289]	Q6KC79-2 1xPhospho [S280(100)]; Q6KC79 1xPhospho [S280(100)]	272.759	408.228	467.029	1388.49	1161.87	1249.97	1.72698	3.22732
[R].SPQQTVPYVVPLSPK.[L]	1xTMT6plex [K15]; 1xTMT6plex [N-Term]; 1xPhospho [S13(100)]	25	Q9UQR0	Q9UQR0 [499-513]	Q9UQR0 1xPhospho [S511(100)]	3473.63	3959.61	3323.81	4557.34	4296.87	4030.16	0.260339	1.32684
[R].SPQQTVPYVVPLSPK.[L]	1xTMT6plex [K15]; 1xTMT6plex [N-Term]; 2xPhospho [S13(100); S/T/Y]	29	Q9UQR0	Q9UQR0 [499-513]	Q9UQR0 2xPhospho [S511(100); S/T/Y]	2349.74	3130.73	3133.17	2776.54	1967.71	2593.83	-0.231221	0.522046
[R].SPQQTVPYVVPLSPKLPK.[T]	2xTMT6plex [K15; K18]; 1xTMT6plex [N-Term]; 2xPhospho [S1(100); S13(100)]	8	Q9UQR0	Q9UQR0 [499-516]	Q9UQR0 2xPhospho [S499(100); S511(100)]	763.481	745.183	669.94	626.526	628.508	722.271	-0.139869	0.71836
[K].SPQSDPADTPTNTK.[Q]	1xTMT6plex [K14]; 1xTMT6plex [N-Term]; 1xPhospho [S1(99.8)]	11	P46013; P46013-2	P46013 [1861-1874]; P46013-2 [1501-1514]	P46013 1xPhospho [S1861(99.8)]; P46013-2 1xPhospho [S1501(99.8)]	609.585	918.94	1510.31	789.435	463.54	540.845	-0.760483	0.597213
[R].HSSNPPLESHVGWVMDSR.[E]	1xTMT6plex [N-Term]; 1xPhospho [S3(99.7)]	6	Q6PKG0	Q6PKG0 [822-839]	Q6PKG0 1xPhospho [S824(99.7)]	45.8007	39.9066	42.7149	46.283	44.1825	43.1369	0.0570508	0.359783
[K].ISYIPDEEVSSPSPPQR.[A]	1xTMT6plex [N-Term]; 1xPhospho [S11(100)]	39	Q9Y6M1	Q9Y6M1 [152-168]	Q9Y6M1 1xPhospho [S162(100)]	1293.32	1291.3	1196.39	1093.91	1122.81	1123.24	-0.178945	1.4552
[R].YYVPSYEEVMNTNYSEAR.[G]	1xTMT6plex [N-Term]; 1xPhospho [S5(94)]	2	Q9NW97	Q9NW97 [129-146]	Q9NW97 1xPhospho [S133(94)]	39.2577	40.8383	29.6477	36.7464	38.6032	46.8224	0.154774	0.370734
[R].ESCGSSVLTDFEGK.[D]	1xCarbamidomethyl [C3]; 1xTMT6plex [K14]; 1xTMT6plex [N-Term]; 1xPhospho [S/T]	21	O15231-5; O15231-3; O15231-8	O15231-5 [243-256]; O15231-3 [465-478]; O15231-8 [467-480]		1486.75	1477.17	1289.28	985.853	1089.03	1030.09	-0.453963	1.83841
[K].ESDFSDTLSPSK.[E]	1xTMT6plex [K12]; 1xTMT6plex [N-Term]; 1xPhospho [S9(100)]	16	Q14BN4	Q14BN4 [444-455]	Q14BN4 1xPhospho [S452(100)]	1005.84	1006.67	877.166	623.551	654.143	634.573	-0.595626	1.85302
[K].ESDGPDDSRPESASDSDT.[-]	1xTMT6plex [N-Term]; 1xPhospho [S16(92.6)]	4	Q9Y3B9	Q9Y3B9 [265-282]	Q9Y3B9 1xPhospho [S280(92.6)]	26.7171	39.9066	48.6938	62.9063	46.2937	45.9848	0.428376	0.712894
[R].ESDKEEPVTPTSGGGPMSPQDDEAEEESDNELSSGTGDVSK.[D]	2xTMT6plex [K4; K41]; 1xTMT6plex [N-Term]; 1xPhospho [S28(98.3)]	2	Q5R372	Q5R372 [463-503]	Q5R372 1xPhospho [S490(98.3)]	42.6655	41.6147	53.0084	62.9938	71.3254	86.6927	0.686911	1.42757
[K].ASEPLLSPPPFGESRK.[A]	1xTMT6plex [K16]; 1xTMT6plex [N-Term]; 1xPhospho [S7(100)]	13	O14686	O14686 [2268-2283]	O14686 1xPhospho [S2274(100)]	202.695	207.297	183.249	182.42	190.603	188.462	-0.0793716	0.544927
[R].ASENQSPSSSNYFSPR.[E]	1xTMT6plex [N-Term]; 1xPhospho [S6(92.9)]	4	O15209	O15209 [197-212]	O15209 1xPhospho [S202(92.9)]
[R].ASEIQPLQGTNENRENSPAGR.[A]	1xTMT6plex [N-Term]; 1xPhospho [S17(100)]	11	Q6ZSS7	Q6ZSS7 [717-737]	Q6ZSS7 1xPhospho [S733(100)]	261.309	259.937	309.729	337.367	305.357	301.288	0.184	0.852145
[K].ESDQTLAALLSPK.[E]	1xTMT6plex [K13]; 1xTMT6plex [N-Term]; 1xPhospho [S11(100)]	58	P18583	P18583 [1687-1699]	P18583 1xPhospho [S1697(100)]	11532.5	11386.4	9123.8	9197.01	10817.8	9125.76	-0.136969	0.426617
[R].ASEIDQVVPAAQSSPINCEK.[R]	1xCarbamidomethyl [C18]; 1xTMT6plex [K20]; 1xTMT6plex [N-Term]; 1xPhospho [S14(100)]	15	O94782	O94782 [54-73]	O94782 1xPhospho [S67(100)]	1505.7	1497.82	1600.42	1524.71	1391.07	1443.2	-0.0788762	0.729552
[R].ASEGLDACASPTK.[S]	1xCarbamidomethyl [C8]; 1xTMT6plex [K13]; 1xTMT6plex [N-Term]; 1xPhospho [S10(100)]	8	Q92618	Q92618 [107-119]	Q92618 1xPhospho [S116(100)]	70.6094	90.6828	82.2247	82.4169	70.5714	76.6413	-0.0847128	0.268619
[K].ESDQTLAALLSPKESSGGEK.[E]	2xTMT6plex [K13; K20]; 1xTMT6plex [N-Term]; 1xPhospho [S/T]	3	P18583	P18583 [1687-1706]		80.0149	57.1426	77.1088	75.0676	55.1905	149.346	0.38398	0.275582
[K].ESDSDSEGPIQYRDEEDEDESYQSALANK.[V]	1xTMT6plex [K29]; 1xTMT6plex [N-Term]; 1xPhospho [S6(87.7)]	4	Q8IZ21	Q8IZ21 [513-541]	Q8IZ21 1xPhospho [S518(87.7)]	78.3792	81.5214	82.9027	66.6685	68.7619	54.4447	-0.354737	1.31314
[K].ESEASTPTATEVEALGGELR.[A]	1xTMT6plex [N-Term]; 1xPhospho [T8(99.7)]	17	Q7Z6J6	Q7Z6J6 [461-480]	Q7Z6J6 1xPhospho [T468(99.7)]	164.119	136.645	110.27	93.3533	116.413	103.864	-0.390197	0.794742
[K].ESEDDLNKESEEEVGPTK.[E]	2xTMT6plex [K8; K18]; 1xTMT6plex [N-Term]; 1xPhospho [S10(100)]	22	O43719	O43719 [520-537]	O43719 1xPhospho [S529(100)]	1672.41	1627.79	1711.86	2671.73	2422.2	2215.9	0.544433	1.59943
[K].ESEDKPEIEDVGSDEEEEK.[K]	2xTMT6plex [K5; K19]; 1xTMT6plex [N-Term]; 1xPhospho [S13(100)]	151	P07900	P07900 [251-269]	P07900 1xPhospho [S263(100)]	9967.1	9806.63	10741	11224.7	10235	10511.1	0.067245	0.5162
[R].ESASPTIPNLDLLEAHTK.[E]	1xTMT6plex [K18]; 1xTMT6plex [N-Term]; 1xPhospho [S4(95.6)]	18	O75151	O75151 [536-553]	O75151 1xPhospho [S539(95.6)]	1535.55	1519.71	1445.53	1743.97	1768.21	1852.79	0.253391	2.53939
[K].ESEDKPEIEDVGSDEEEEKK.[D]	3xTMT6plex [K5; K19; K20]; 1xTMT6plex [N-Term]; 1xPhospho [S13(100)]	119	P07900	P07900 [251-270]	P07900 1xPhospho [S263(100)]	7745.36	8679.77	8679.02	9680.49	8117.52	10237.3	0.159318	0.579418
[K].ESAAPASPAPSPAPSPTPAPPQK.[E]	1xTMT6plex [K23]; 1xTMT6plex [N-Term]; 3xPhospho [S7(100); S11(100); S15(93)]	8	Q3KQU3	Q3KQU3 [538-560]	Q3KQU3 3xPhospho [S544(100); S548(100); S552(93)]	177.205	168.943	215.855	200.093	140.841	201.78	-0.0503861	0.0921846
[K].ASESSSSEESSDDDDEEDQK.[K]	1xTMT6plex [K20]; 1xTMT6plex [N-Term]; 1xPhospho [S]	14	Q14978; Q14978-3	Q14978 [123-142]; Q14978-3 [124-143]		68.5647	86.4903	177.886	465.279	268.111	241.986	1.55069	1.12591
[K].ERSPQQNIVSCVSVSTQTASDDQAGK.[L]	1xCarbamidomethyl [C11]; 1xTMT6plex [K26]; 1xTMT6plex [N-Term]; 1xPhospho [S3(100)]	2	Q8NEZ4	Q8NEZ4 [198-223]	Q8NEZ4 1xPhospho [S200(100)]	74.8351	62.5773	81.7316	103.765	75.8492	90.0431	0.299247	0.769545
[R].ASGDYDNDCTNPITPLCTQPDQVIK.[G]	2xCarbamidomethyl [C9; C17]; 1xTMT6plex [K25]; 1xTMT6plex [N-Term]; 1xPhospho [S2(99)]	3	Q8TAF3	Q8TAF3 [334-358]	Q8TAF3 1xPhospho [S335(99)]	58.7503	68.4779	70.267	18.7232	8.89683	18.0086	-2.11381	3.31454
[K].ASGDPGASGMSPRASPLPPPPPPPGAEPACPGSSAAAPEYK.[T]	1xCarbamidomethyl [C30]; 1xTMT6plex [K41]; 1xTMT6plex [N-Term]; 2xPhospho [S8(92.4); S/Y]	4	Q8NDT2	Q8NDT2 [99-139]	Q8NDT2 2xPhospho [S106(92.4); S/Y]	215.509	204.968	225.224	212.517	218.802	224.061	0.0214636	0.178525
[K].ASGDPGASGMSPR.[A]	1xOxidation [M10]; 1xTMT6plex [N-Term]; 1xPhospho [S11(100)]	26	Q8NDT2	Q8NDT2 [99-111]	Q8NDT2 1xPhospho [S109(100)]
[K].ASGDPGASGMSPR.[A]	1xTMT6plex [N-Term]; 1xPhospho [S11(100)]	12	Q8NDT2	Q8NDT2 [99-111]	Q8NDT2 1xPhospho [S109(100)]
[R].ERSPSPPTIQSK.[R]	1xTMT6plex [K12]; 1xTMT6plex [N-Term]; 2xPhospho [S3(100); S5(100)]	8	Q14687	Q14687 [824-835]	Q14687 2xPhospho [S826(100); S828(100)]
[K].ASGAGGAGGQAYSPGQPQGLLGPQAYGQGFGGGQAQDLSK.[A]	1xTMT6plex [K40]; 1xTMT6plex [N-Term]; 1xPhospho [S13(99.7)]	5	Q9ULL5-3	Q9ULL5-3 [432-471]	Q9ULL5-3 1xPhospho [S444(99.7)]	107.55	121.428	132.644	259.062	245.04	252.875	1.06576	3.3743
[R].ASETVSEASPGSTASQTGVPTQVVQQVQGTQQR.[L]	1xTMT6plex [N-Term]; 1xPhospho [S9(99.9)]	5	P22670	P22670 [112-144]	P22670 1xPhospho [S120(99.9)]
[R].ERTDVIQGDDVADATSEVEVSSTSETTPK.[A]	1xTMT6plex [K29]; 1xTMT6plex [N-Term]; 1xPhospho [T27(92.3)]	4	P49792	P49792 [2478-2506]	P49792 1xPhospho [T2504(92.3)]	126.088	107.608	132.459	39.1962	35.8889	35.8497	-1.72275	2.1786
[K].ERTLSADASVNTLPVVVSR.[E]	1xTMT6plex [N-Term]; 1xPhospho [S5(99.9)]	5	Q92615	Q92615 [564-582]	Q92615 1xPhospho [S568(99.9)]	98.6896	112.422	114.523	53.4573	46.4444	59.3028	-1.03237	2.91395
[K].ERTLSADASVNTLPVVVSREPSVPASCAVSATYER.[S]	1xCarbamidomethyl [C27]; 1xTMT6plex [N-Term]; 1xPhospho [S5(85.5)]	5	Q92615	Q92615 [564-598]	Q92615 1xPhospho [S568(85.5)]
[K].ASETPPPVAQPKPEAPHPGLETTLQER.[L]	1xTMT6plex [K12]; 1xTMT6plex [N-Term]; 1xPhospho [T4(99.9)]	12	Q6P1N0	Q6P1N0 [117-143]	Q6P1N0 1xPhospho [T120(99.9)]	781.202	863.66	899.541	845.517	766.937	807.037	-0.0726236	0.416123
[R].ERVDDSTGTVISDVEEDAGELSR.[E]	1xTMT6plex [N-Term]; 1xPhospho [S12(100)]	18	Q9Y2D8	Q9Y2D8 [301-323]	Q9Y2D8 1xPhospho [S312(100)]	179.25	160.558	180.66	202.543	225.587	205.298	0.283371	1.73356
[R].ERVPSVAEAPQLRPAGTAAAK.[T]	1xTMT6plex [K21]; 1xTMT6plex [N-Term]; 1xPhospho [S5(100)]	17	Q63ZY3	Q63ZY3 [536-556]	Q63ZY3 1xPhospho [S540(100)]	1509.51	1495.02	1490.28	934.583	923.31	943.568	-0.682082	6.56531
[K].ESAAPASPAPSPAPSPTPAPPQK.[E]	1xTMT6plex [K23]; 1xTMT6plex [N-Term]; 1xPhospho [S7(100)]	14	Q3KQU3	Q3KQU3 [538-560]	Q3KQU3 1xPhospho [S544(100)]	690.963	700.152	754.939	1144.56	996.294	1100.2	0.594778	2.21314
[K].ESAAPASPAPSPAPSPTPAPPQK.[E]	1xTMT6plex [K23]; 1xTMT6plex [N-Term]; 2xPhospho [S11(99.3); S15(99.9)]	13	Q3KQU3	Q3KQU3 [538-560]	Q3KQU3 2xPhospho [S548(99.3); S552(99.9)]	131.268	134.471	158.409	202.98	163.46	181.678	0.369918	1.31365
[R].ASGEMASAQYITAALR.[D]	1xTMT6plex [N-Term]; 1xPhospho [S2(100)]	6	P54578	P54578 [142-157]	P54578 1xPhospho [S143(100)]	73.063	87.5772	80.9303	55.557	46.8968	51.4293	-0.650609	2.13512
[K].ESEDKPEIEDVGSDEEEEKKDGDK.[K]	4xTMT6plex [K5; K19; K20; K24]; 1xTMT6plex [N-Term]; 1xPhospho [S13(100)]	24	P07900	P07900 [251-274]	P07900 1xPhospho [S263(100)]	502.717	496.892	714.689	698.356	492.19	1209.84	0.485651	0.398689
[R].ESEDSETQPFDTHLEAYGPCLSPPR.[A]	1xCarbamidomethyl [C20]; 1xTMT6plex [N-Term]; 1xPhospho [S22(100)]	17	Q14676	Q14676 [759-783]	Q14676 1xPhospho [S780(100)]	477.499	520.805	470.111	573.506	554.167	571.25	0.210361	1.56079
[R].ASDPGLPAEEPK.[E]	1xTMT6plex [K12]; 1xTMT6plex [N-Term]; 1xPhospho [S2(100)]	12	P27708	P27708 [1858-1869]	P27708 1xPhospho [S1859(100)]	587.639	625.308	577.299	348.566	326.167	352.299	-0.801677	3.32051
[R].ASDPDEAGGPEGSEAVQSGTPEEPEPELEAEASK.[E]	1xTMT6plex [K34]; 1xTMT6plex [N-Term]; 1xPhospho [T20(100)]	8	O60936	O60936 [130-163]	O60936 1xPhospho [T149(100)]	179.522	160.558	202.357	192.919	161.198	189.719	0.00371476	0.00973644
[K].ESFRAFVEDSEDEDGAGEGGSSLLQK.[R]	1xTMT6plex [K26]; 1xTMT6plex [N-Term]; 1xPhospho [S10(100)]	3	Q8N9T8	Q8N9T8 [162-187]	Q8N9T8 1xPhospho [S171(100)]	125.543	40.2172	114.523	109.627	123.198	136.363	0.397472	0.413983
[K].ESGVAGDPWKEETDTDLEVVLEK.[K]	2xTMT6plex [K10; K23]; 1xTMT6plex [N-Term]; 1xPhospho [T15(100)]	13	Q1ED39	Q1ED39 [296-318]	Q1ED39 1xPhospho [T310(100)]	549.472	508.383	492.547	683.22	737.079	656.184	0.421501	2.27463
[R].ASDLEDEESAAR.[G]	1xTMT6plex [N-Term]; 1xPhospho [S2(100)]	7	Q86VM9	Q86VM9 [45-56]	Q86VM9 1xPhospho [S46(100)]	43.8923	71.5835	61.8843	62.7313	48.8571	74.1285	0.0664243	0.0908056
[R].ESGVVAVSPEK.[S]	1xTMT6plex [K11]; 1xTMT6plex [N-Term]; 1xPhospho [S8(100)]	22	Q96T58	Q96T58 [2113-2123]	Q96T58 1xPhospho [S2120(100)]	738.4	994.405	875.132	1003.7	944.722	994.327	0.174256	0.572576
[R].ESHTPVSIQEEIVGDFK.[S]	1xTMT6plex [K17]; 1xTMT6plex [N-Term]; 1xPhospho [S2(94.6)]	8	Q12830	Q12830 [736-752]	Q12830 1xPhospho [S737(94.6)]	201.468	257.297	213.143	320.744	325.111	320.386	0.524117	1.554
[R].ASAVSELSPRERSPALK.[S]	1xTMT6plex [K17]; 1xTMT6plex [N-Term]; 2xPhospho [S8(99); S13(100)]	24	Q9Y2W1	Q9Y2W1 [236-252]	Q9Y2W1 2xPhospho [S243(99); S248(100)]	3073.83	1870.64	1694.11	2228.93	3216.88	2420.69	0.244848	0.312707
[K].ESIAESKSPEMSMQEDCISDIAPMQTDEQTNK.[E]	1xCarbamidomethyl [C17]; 2xTMT6plex [K7; K32]; 1xTMT6plex [N-Term]; 1xPhospho [S8(98.1)]	3	O60502	O60502 [504-535]	O60502 1xPhospho [S511(98.1)]	174.07	158.074	245.873	197.818	204.929	237.462	0.147433	0.269186
[K].ESIAESKSPEMSMQEDCISDIAPMQTDEQTNK.[E]	1xCarbamidomethyl [C17]; 1xOxidation [M24]; 2xTMT6plex [K7; K32]; 1xTMT6plex [N-Term]; 1xPhospho [S8(94.5)]	3	O60502	O60502 [504-535]	O60502 1xPhospho [S511(94.5)]	47.1638	48.6023	52.1455	40.1586	39.0556	44.4771	-0.257992	1.64799
[R].ASAVSELSPRERSPALK.[S]	1xTMT6plex [K17]; 1xTMT6plex [N-Term]; 1xPhospho [S13(98.5)]	4	Q9Y2W1	Q9Y2W1 [236-252]	Q9Y2W1 1xPhospho [S248(98.5)]	58.0687	58.3848	130.98	158.359	41.619	159.565	0.539123	0.327271
[R].ESLAQGPDAATTDELSSLGSDSEANGFAER.[R]	1xTMT6plex [N-Term]; 2xPhospho [S17(86.4); S/T]	2	Q9BXI6	Q9BXI6 [24-53]	Q9BXI6 2xPhospho [S40(86.4); S/T]
[R].ESLCDSPHQNLSRPLLENK.[L]	1xCarbamidomethyl [C4]; 1xTMT6plex [K19]; 1xTMT6plex [N-Term]; 1xPhospho [S6(100)]	7	O15042	O15042 [62-80]	O15042 1xPhospho [S67(100)]	285.436	260.092	298.82	574.556	606.643	590.431	1.06917	4.39091
[K].ESLGSEEESGK.[D]	1xTMT6plex [K11]; 1xTMT6plex [N-Term]; 1xPhospho [S5(100)]	7	Q9Y5B9	Q9Y5B9 [978-988]	Q9Y5B9 1xPhospho [S982(100)]
[R].ESFDPSAFLVPRDPALCQHKPLTPQGDELSEPR.[I]	1xCarbamidomethyl [C17]; 1xTMT6plex [K20]; 1xTMT6plex [N-Term]; 1xPhospho [T23(100)]	2	Q8NFA0	Q8NFA0 [1304-1336]	Q8NFA0 1xPhospho [T1326(100)]	121.863	104.968	115.694	123.8	174.167	146.833	0.376948	0.876335
[K].ESEDSDEENDFTEK.[V]	1xTMT6plex [K14]; 1xTMT6plex [N-Term]; 1xPhospho [S2(100)]	4	Q8IWA0	Q8IWA0 [778-791]	Q8IWA0 1xPhospho [S779(100)]	56.0241	59.0059	51.0977	54.9446	64.8413	39.0326	-0.0649131	0.106893
[K].ESEVCPVPTNSPSPPPLPPPPPLPK.[I]	1xCarbamidomethyl [C5]; 1xTMT6plex [K25]; 1xTMT6plex [N-Term]; 2xPhospho [S11(89.9); S13(99.9)]	10	Q9ULJ3	Q9ULJ3 [971-995]	Q9ULJ3 2xPhospho [S981(89.9); S983(99.9)]	144.218	140.838	153.663	158.447	170.095	182.432	0.219954	1.27619
[K].ASDSEEPEEK.[Q]	1xTMT6plex [K10]; 1xTMT6plex [N-Term]; 1xPhospho [S2(100)]	5	Q9C0E8	Q9C0E8 [383-392]	Q9C0E8 1xPhospho [S384(100)]	110.412	106.987	164.388	210.504	176.127	131.086	0.439396	0.691942
[K].ESEEGNPVRGSEEDSPK.[K]	1xTMT6plex [K17]; 1xTMT6plex [N-Term]; 1xPhospho [S15(100)]	8	O43719	O43719 [484-500]	O43719 1xPhospho [S498(100)]	232.411	274.222	263.809	325.731	298.722	218.114	0.129102	0.263482
[K].ESEEGNPVRGSEEDSPKK.[E]	2xTMT6plex [K17; K18]; 1xTMT6plex [N-Term]; 1xPhospho [S15(100)]	79	O43719	O43719 [484-501]	O43719 1xPhospho [S498(100)]	3267.93	3621.57	4282.65	5339.51	4587.14	5282.22	0.445007	1.57921
[K].ASEENLLSSSSVPSADRDSSPTTNSK.[L]	1xTMT6plex [K26]; 1xTMT6plex [N-Term]; 1xPhospho [S/T]	6	Q9NRA8	Q9NRA8 [733-758]		294.433	277.483	327.543	342.616	268.563	311.256	0.0363911	0.105199
[K].ESEPESPMDVDNSK.[N]	1xTMT6plex [K14]; 1xTMT6plex [N-Term]; 1xPhospho [S6(100)]	3	Q86W56	Q86W56 [297-310]	Q86W56 1xPhospho [S302(100)]	107.005	102.018	100.1	76.4675	58.8095	78.9866	-0.528791	1.54457
[K].ESEQESEEEILAQK.[K]	1xTMT6plex [K14]; 1xTMT6plex [N-Term]; 1xPhospho [S6(100)]	25	Q9BW71	Q9BW71 [222-235]	Q9BW71 1xPhospho [S227(100)]	424.611	436.954	424.745	534.573	530.341	414.366	0.201656	0.614117
[K].ESEQESEEEILAQKK.[E]	2xTMT6plex [K14; K15]; 1xTMT6plex [N-Term]; 1xPhospho [S6(99.8)]	22	Q9BW71	Q9BW71 [222-236]	Q9BW71 1xPhospho [S227(99.8)]	764.981	749.22	820.706	1072.73	1017.25	1174.08	0.483305	1.98921
[K].ESESEAKVDGETASDSESR.[A]	1xTMT6plex [K7]; 1xTMT6plex [N-Term]; 1xPhospho [S14(99.1)]	25	O95674	O95674 [20-38]	O95674 1xPhospho [S33(99.1)]	317.879	364.75	450.202	603.866	381.508	786.684	0.645493	0.691309
[K].ESESEDSSDDEPLIK.[K]	1xTMT6plex [K15]; 1xTMT6plex [N-Term]; 1xPhospho [S8(99.7)]	61	P35659	P35659 [300-314]	P35659 1xPhospho [S307(99.7)]	579.597	576.705	560.04	996.615	962.063	816.419	0.693201	1.64773
[K].ESESEDSSDDEPLIK.[K]	1xTMT6plex [K15]; 1xTMT6plex [N-Term]; 2xPhospho [S7(100); S8(100)]	115	P35659	P35659 [300-314]	P35659 2xPhospho [S306(100); S307(100)]	704.322	752.17	730.592	1207.64	1073.65	1117.37	0.63596	2.30567
[K].ESESEDSSDDEPLIKK.[L]	2xTMT6plex [K15; K16]; 1xTMT6plex [N-Term]; 1xPhospho [S7(95.4)]	23	P35659	P35659 [300-315]	P35659 1xPhospho [S306(95.4)]	446.966	446.426	459.879	788.385	692.746	805.865	0.757003	1.93736
[K].ESESEDSSDDEPLIKK.[L]	2xTMT6plex [K15; K16]; 1xTMT6plex [N-Term]; 2xPhospho [S7(99.4); S8(99.4)]	29	P35659	P35659 [300-315]	P35659 2xPhospho [S306(99.4); S307(99.4)]	152.805	147.515	171.23	288.722	213.524	310.921	0.786141	1.26908
[K].ASEAASPLPDSPGDK.[L]	1xTMT6plex [K15]; 1xTMT6plex [N-Term]; 1xPhospho [S11(100)]	2	Q68CZ2	Q68CZ2 [1144-1158]	Q68CZ2 1xPhospho [S1154(100)]
[R].ESESESDETPPAAPQLIK.[K]	1xTMT6plex [K18]; 1xTMT6plex [N-Term]; 1xPhospho [S/T]	21	O60832	O60832 [450-467]		1286.78	1593.32	1304.07	2100.76	1860.49	1595.06	0.409187	1.1617
[K].ASDVLLDVTQSPGDGSGLMLEEVTGLK.[C]	1xTMT6plex [K27]; 1xTMT6plex [N-Term]; 1xPhospho [S11(100)]	4	Q8NB90	Q8NB90 [264-290]	Q8NB90 1xPhospho [S274(100)]	45.3918	31.3663	29.3395	25.81	30.6111	28.73	-0.317295	0.524467
[R].ESESESDETPPAAPQLIKK.[E]	2xTMT6plex [K18; K19]; 1xTMT6plex [N-Term]; 1xPhospho [S6(100)]	22	O60832	O60832 [450-468]	O60832 1xPhospho [S455(100)]	1530.51	1797.04	1655.34	2642.94	2210.18	3038.43	0.663327	1.34708
[R].ASDPQSPPQVSR.[H]	1xTMT6plex [N-Term]; 1xPhospho [S6(100)]	27	Q7L7X3	Q7L7X3 [416-427]	Q7L7X3 1xPhospho [S421(100)]	323.467	474.221	451.866	514.1	418.302	446.698	0.142312	0.314939
[R].ERSPEGPREEEAAGGEEESPDSSPHGEASR.[G]	1xTMT6plex [N-Term]; 1xPhospho [S3(100)]	3	Q96NY7	Q96NY7 [375-404]	Q96NY7 1xPhospho [S377(100)]
[R].ASGEMASAQYITAALRDLFDSMDK.[T]	2xOxidation [M5; M22]; 1xTMT6plex [K24]; 1xTMT6plex [N-Term]; 1xPhospho [S2(98.9)]	3	P54578	P54578 [142-165]	P54578 1xPhospho [S143(98.9)]
[R].ASGQAFELILSPR.[S]	1xTMT6plex [N-Term]; 1xPhospho [S11(100)]	38	P16949	P16949 [15-27]	P16949 1xPhospho [S25(100)]	1373.48	1622.2	1269.06	388.024	377.889	382.453	-1.89287	2.0013
[R].ASPAPGSGHPEGPGAHLDMNSLDR.[A]	1xOxidation [M19]; 1xTMT6plex [N-Term]; 1xPhospho [S2(100)]	50	O94826	O94826 [90-113]	O94826 1xPhospho [S91(100)]	448.465	588.196	571.936	963.98	623.381	807.289	0.574012	0.998146
[R].ASPAPGSGHPEGPGAHLDMNSLDR.[A]	1xTMT6plex [N-Term]; 1xPhospho [S2(100)]	48	O94826	O94826 [90-113]	O94826 1xPhospho [S91(100)]	930.19	1064.59	1182.83	1843.27	1417.46	1700.26	0.642688	1.64149
[K].EREKEISDDEAEEEK.[G]	2xTMT6plex [K4; K15]; 1xTMT6plex [N-Term]; 1xPhospho [S7(100)]	41	P08238	P08238 [220-234]	P08238 1xPhospho [S226(100)]	3025.44	2691.14	2795.09	2722.3	2548.11	2902.65	-0.0585635	0.326088
[R].EREPEAASSRGSPVR.[V]	1xTMT6plex [N-Term]; 1xPhospho [S8(95.7)]	20	Q53GS9	Q53GS9 [35-49]	Q53GS9 1xPhospho [S42(95.7)]
[K].ASNLEGESNSSETPSTSTVWGGTCK.[K]	1xCarbamidomethyl [C24]; 1xTMT6plex [K25]; 1xTMT6plex [N-Term]; 1xPhospho [S/T]	6	Q8N5C6	Q8N5C6 [142-166]		62.7033	57.919	74.9515	147.423	127.722	131.84	1.05726	3.01385
[K].ASMSEFLESEDGEVEQQR.[T]	1xTMT6plex [N-Term]; 2xPhospho [S4(93.7); S9(100)]	6	Q15022	Q15022 [538-555]	Q15022 2xPhospho [S541(93.7); S546(100)]	23.173	17.5465	22.0663	30.622	30.3095	26.5522	0.478578	1.66708
[R].ERERDHSPTPSVFNSDEER.[Y]	1xTMT6plex [N-Term]; 1xPhospho [S7(100)]	13	Q6UN15	Q6UN15 [486-504]	Q6UN15 1xPhospho [S492(100)]	84.9221	70.6518	97.5725	126.688	110.079	117.684	0.485615	1.54096
[K].ERESPPPSALQPVQLPR.[L]	1xTMT6plex [N-Term]; 1xPhospho [S4(100)]	12	Q86VE0	Q86VE0 [199-215]	Q86VE0 1xPhospho [S202(100)]	185.384	178.26	186.886	205.867	214.579	224.898	0.229251	1.81242
[R].ERESSANNSVSPSESLR.[A]	1xTMT6plex [N-Term]; 1xPhospho [S13(93.1)]	4	Q04726	Q04726 [193-209]	Q04726 1xPhospho [S205(93.1)]
[K].ASMSEFLESEDGEVEQQR.[T]	1xOxidation [M3]; 1xTMT6plex [N-Term]; 1xPhospho [S9(100)]	34	Q15022	Q15022 [538-555]	Q15022 1xPhospho [S546(100)]	1030.38	1145.49	1015.36	1326.19	1281.6	1259.1	0.27706	1.75486
[R].EREVDEDSEPEREVR.[A]	1xTMT6plex [N-Term]; 1xPhospho [S8(100)]	22	Q53GS9	Q53GS9 [75-89]	Q53GS9 1xPhospho [S82(100)]
[K].ASMSEFLESEDGEVEQQR.[T]	1xTMT6plex [N-Term]; 1xPhospho [S9(100)]	54	Q15022	Q15022 [538-555]	Q15022 1xPhospho [S546(100)]	1716.44	1755.27	1766.29	2219.57	2223.75	2208.44	0.344722	3.37324
[K].ERFARSDDEQSSADK.[E]	1xTMT6plex [K15]; 1xTMT6plex [N-Term]; 1xPhospho [S6(100)]	10	P27540	P27540 [72-86]	P27540 1xPhospho [S77(100)]	99.2348	76.863	84.3204	108.227	111.889	120.448	0.387096	1.44712
[K].ASLVSEEEEDEEEDK.[A]	1xTMT6plex [K15]; 1xTMT6plex [N-Term]; 1xPhospho [S5(100)]	31	Q96GN5	Q96GN5 [113-127]	Q96GN5 1xPhospho [S117(100)]	2459.33	2297.19	2152.57	2090.87	2169.32	1995.94	-0.143228	0.930132
[K].ASLVALPEQTASEEETPPPLLTK.[E]	1xTMT6plex [K23]; 1xTMT6plex [N-Term]; 2xPhospho [S12(100); T16(100)]	15	Q9UKV3; Q9UKV3-5	Q9UKV3 [399-421]; Q9UKV3-5 [399-421]	Q9UKV3 2xPhospho [S410(100); T414(100)]; Q9UKV3-5 2xPhospho [S410(100); T414(100)]	266.898	294.253	266.213	358.977	337.024	361.345	0.353853	2.46047
[R].EREESEDELEEANGNNPIDIEVDQNK.[E]	1xTMT6plex [K26]; 1xTMT6plex [N-Term]; 1xPhospho [S5(100)]	37	Q9UKL0	Q9UKL0 [256-281]	Q9UKL0 1xPhospho [S260(100)]	1013.48	958.07	1063.99	1245.44	1213.13	1371.84	0.335548	1.83578
[K].ASLVALPEQTASEEETPPPLLTK.[E]	1xTMT6plex [K23]; 1xTMT6plex [N-Term]; 1xPhospho [T16(100)]	41	Q9UKV3; Q9UKV3-5	Q9UKV3 [399-421]; Q9UKV3-5 [399-421]	Q9UKV3 1xPhospho [T414(100)]; Q9UKV3-5 1xPhospho [T414(100)]	1128.39	1102.95	1029.9	1415.26	1448.83	1380.13	0.380079	2.84946
[R].EREDSGDAEAHAFKSPSK.[E]	2xTMT6plex [K14; K18]; 1xTMT6plex [N-Term]; 1xPhospho [S15(99.1)]	8	Q9NPI1	Q9NPI1 [275-292]	Q9NPI1 1xPhospho [S289(99.1)]	210.056	190.061	221.033	168.333	138.127	174.474	-0.369101	1.47108
[K].ASPDQSTHTPQSSVK.[T]	1xTMT6plex [K17]; 1xTMT6plex [N-Term]; 1xPhospho [S2(100)]	23	Q14677	Q14677 [298-314]	Q14677 1xPhospho [S299(100)]	490.722	724.997	842.464	1309.4	1003.08	741.62	0.569375	0.756283
[R].ASPEPQRESPAPGTTAEEAMSR.[G]	1xTMT6plex [N-Term]; 2xPhospho [S2(100); S11(100)]	5	P46379	P46379 [963-986]	P46379 2xPhospho [S964(100); S973(100)]	51.6621	53.5712	81.1152	78.8298	42.373	70.7781	0.0429593	0.0438609
[R].ASPEPQRESPAPGTTAEEAMSR.[G]	1xOxidation [M22]; 1xTMT6plex [N-Term]; 1xPhospho [S11(100)]	12	P46379	P46379 [963-986]	P46379 1xPhospho [S973(100)]	74.5624	77.4841	88.7583	101.49	76	94.7337	0.176929	0.503109
[R].ASPEPQRESPAPGTTAEEAMSR.[G]	1xTMT6plex [N-Term]; 1xPhospho [S11(100)]	19	P46379	P46379 [963-986]	P46379 1xPhospho [S973(100)]	205.422	233.073	247.167	260.812	224.532	266.193	0.132345	0.540367
[R].ASPEPPGPESSSR.[W]	1xTMT6plex [N-Term]; 1xPhospho [S2(100)]	9	Q9C0C2	Q9C0C2 [671-683]	Q9C0C2 1xPhospho [S672(100)]
[R].ERDHSPTPSVFNSDEER.[Y]	1xTMT6plex [N-Term]; 1xPhospho [S5(100)]	20	Q6UN15	Q6UN15 [488-504]	Q6UN15 1xPhospho [S492(100)]	35.8499	44.7203	60.5899	69.8181	53.5317	69.0191	0.446544	0.865643
[R].ERDHSPTPSVFNSDEERYR.[Y]	1xTMT6plex [N-Term]; 1xPhospho [S/T/Y]	56	Q6UN15	Q6UN15 [488-506]		240.045	197.359	218.567	291.696	258.008	274.736	0.329783	1.59581
[R].ERDHSPTPSVFNSDEERYR.[Y]	1xTMT6plex [N-Term]; 2xPhospho [S5(99.9); S13(100)]	11	Q6UN15	Q6UN15 [488-506]	Q6UN15 2xPhospho [S492(99.9); S500(100)]	78.1065	74.5338	80.6221	118.463	103.294	106.963	0.494904	1.93878
[K].ASPEPPDSAEGALK.[L]	1xTMT6plex [K14]; 1xTMT6plex [N-Term]; 1xPhospho [S2(100)]	15	Q9H1B7	Q9H1B7 [546-559]	Q9H1B7 1xPhospho [S547(100)]	336.69	372.358	345.972	380.675	362.96	346.352	0.0470402	0.328968
[K].ERDKEVSDDEAEEK.[E]	2xTMT6plex [K4; K14]; 1xTMT6plex [N-Term]; 1xPhospho [S7(100)]	122	P07900	P07900 [225-238]	P07900 1xPhospho [S231(100)]	3872.48	5284.76	6721.59	6887.5	5108.89	9488.87	0.436243	0.529916
[K].ERDSELSDTDSGCCLGQSESDK.[S]	2xCarbamidomethyl [C13; C14]; 1xTMT6plex [K22]; 1xTMT6plex [N-Term]; 1xPhospho [S7(100)]	24	Q96T88	Q96T88 [85-106]	Q96T88 1xPhospho [S91(100)]	279.03	295.806	341.596	317.769	287.865	301.205	-0.0151822	0.0520341
[K].ERDSELSDTDSGCCLGQSESDK.[S]	2xCarbamidomethyl [C13; C14]; 1xTMT6plex [K22]; 1xTMT6plex [N-Term]; 2xPhospho [S7(100); S11(100)]	8	Q96T88	Q96T88 [85-106]	Q96T88 2xPhospho [S91(100); S95(100)]
[R].ERECSPSSPLPPLPEDEEGSEVTNSK.[S]	1xCarbamidomethyl [C4]; 1xTMT6plex [K26]; 1xTMT6plex [N-Term]; 1xPhospho [S8(89.8)]	13	Q96GY3	Q96GY3 [131-156]	Q96GY3 1xPhospho [S138(89.8)]	666.7	619.252	725.414	941.233	868.421	895.992	0.427797	2.29805
[R].ERECSPSSPLPPLPEDEEGSEVTNSK.[S]	1xCarbamidomethyl [C4]; 1xTMT6plex [K26]; 1xTMT6plex [N-Term]; 2xPhospho [S8(94); S/T]	7	Q96GY3	Q96GY3 [131-156]	Q96GY3 2xPhospho [S138(94); S/T]	404.436	391.613	450.079	513.662	449.063	509.853	0.240893	1.27716
[R].EREDESEDESDILEESPCGR.[W]	1xCarbamidomethyl [C18]; 1xTMT6plex [N-Term]; 1xPhospho [S6(100)]	4	Q9NSY0	Q9NSY0 [17-36]	Q9NSY0 1xPhospho [S22(100)]	56.433	68.3227	71.623	76.4675	59.4127	71.9507	0.081772	0.215579
[R].EREDSGDAEAHAFK.[S]	1xTMT6plex [K14]; 1xTMT6plex [N-Term]; 1xPhospho [S5(100)]	14	Q9NPI1	Q9NPI1 [275-288]	Q9NPI1 1xPhospho [S279(100)]	304.656	278.881	320.454	549.271	488.571	518.983	0.784226	3.03451
[R].ASPATQPPPLLPPSATGPDATVGGPAPTPLLPPSATASVK.[M]	1xTMT6plex [K40]; 1xTMT6plex [N-Term]; 1xPhospho [S2(85.4)]	26	Q07666	Q07666 [57-96]	Q07666 1xPhospho [S58(85.4)]	1415.32	1416.14	1292.97	1951.85	2074.17	1812.17	0.501321	2.19187
[R].ERFSPPRHELSPPQK.[R]	1xTMT6plex [K15]; 1xTMT6plex [N-Term]; 1xPhospho [S4(100)]	43	Q9BXP5	Q9BXP5 [64-78]	Q9BXP5 1xPhospho [S67(100)]	3759.88	3614.89	3585.77	8846.61	8131.55	7909.13	1.18309	2.55025
[R].ERFSPPRHELSPPQK.[R]	1xTMT6plex [K15]; 1xTMT6plex [N-Term]; 2xPhospho [S4(100); S11(100)]	92	Q9BXP5	Q9BXP5 [64-78]	Q9BXP5 2xPhospho [S67(100); S74(100)]	1978.7	1814.28	1973.39	2242.58	2076.73	2149.64	0.165869	1.4923
[R].ASITPVLGSPSTK.[R]	1xTMT6plex [K13]; 1xTMT6plex [N-Term]; 1xPhospho [S9(99.7)]	4	Q9NYF5	Q9NYF5 [752-764]	Q9NYF5 1xPhospho [S760(99.7)]	104.824	115.372	88.0803	88.7163	102.54	100.681	-0.0785669	0.230211
[K].ERPLQQVSPVASVPWR.[S]	1xTMT6plex [N-Term]; 1xPhospho [S8(99.9)]	6	Q9BY89	Q9BY89 [1481-1496]	Q9BY89 1xPhospho [S1488(99.9)]	58.4777	74.9996	68.3562	65.1811	67.8571	64.7473	-0.0292291	0.0931153
[K].ERPISLGIFPLPAGDGLLTPDAQK.[G]	1xTMT6plex [K24]; 1xTMT6plex [N-Term]; 1xPhospho [T19(100)]	15	O60271-2	O60271-2 [199-222]	O60271-2 1xPhospho [T217(100)]	633.167	580.898	488.972	783.923	1114.21	890.715	0.711562	1.3131
[R].ERPSGPESPVQGPR.[I]	1xTMT6plex [N-Term]; 1xPhospho [S8(100)]	7	Q9UMN6	Q9UMN6 [854-867]	Q9UMN6 1xPhospho [S861(100)]
[K].ASLGSLEGEAEAEASSPK.[G]	1xTMT6plex [K18]; 1xTMT6plex [N-Term]; 3xPhospho [S2(100); S5(100); S16(100)]	20	Q09666	Q09666 [5748-5765]	Q09666 3xPhospho [S5749(100); S5752(100); S5763(100)]	273.85	318.632	266.337	64.6562	55.1905	69.9405	-2.17797	2.47418
[K].ASLGSLEGEAEAEASSPK.[G]	1xTMT6plex [K18]; 1xTMT6plex [N-Term]; 2xPhospho [S2(100); S5(100)]	117	Q09666	Q09666 [5748-5765]	Q09666 2xPhospho [S5749(100); S5752(100)]	8822.9	8911.29	7964.7	1306.95	1026.75	1223.83	-2.85276	3.06831
[K].ERQPSIDLTCVSYPFDEFSNPYR.[Y]	1xCarbamidomethyl [C10]; 1xTMT6plex [N-Term]; 1xPhospho [S5(100)]	19	Q5K651	Q5K651 [152-174]	Q5K651 1xPhospho [S156(100)]	122.408	133.54	102.873	37.6213	45.0873	43.8908	-1.50299	2.02161
[K].ASLGSLEGEAEAEASSPK.[G]	1xTMT6plex [K18]; 1xTMT6plex [N-Term]; 1xPhospho [S16(100)]	162	Q09666	Q09666 [5748-5765]	Q09666 1xPhospho [S5763(100)]	14288.6	13665.2	11850.6	7886.91	8163.97	7801.84	-0.738772	1.77788
[K].ASIGQSPGLPSTTFK.[L]	1xTMT6plex [K15]; 1xTMT6plex [N-Term]; 1xPhospho [S2(99.5)]	8	Q5VT52-5; Q5VT52	Q5VT52-5 [583-597]; Q5VT52 [609-623]	Q5VT52-5 1xPhospho [S584(99.5)]; Q5VT52 1xPhospho [S610(99.5)]	727.495	690.68	595.544	706.756	747.786	566.057	0.00492064	0.0111138
[K].ASIANSDGPTAGSQTPPFK.[R]	1xTMT6plex [K19]; 1xTMT6plex [N-Term]; 2xPhospho [S6(100); T15(100)]	2	O75167	O75167 [11-29]	O75167 2xPhospho [S16(100); T25(100)]	18.811	19.5651	21.1417	47.8578	37.246	50.5917	1.18898	1.65351
[K].ASIANSDGPTAGSQTPPFK.[R]	1xTMT6plex [K19]; 1xTMT6plex [N-Term]; 1xPhospho [T15(100)]	10	O75167	O75167 [11-29]	O75167 1xPhospho [T25(100)]	807.646	815.058	770.903	630.026	574.825	603.163	-0.40478	3.08115
[K].ERRTPSDDEEDNLFAPPK.[L]	1xTMT6plex [K18]; 1xTMT6plex [N-Term]; 1xPhospho [T/S]	5	Q9Y4E1; Q641Q2	Q9Y4E1 [328-345]; Q641Q2 [328-345]		48.6632	37.5775	33.0994	46.0205	62.127	44.3933	0.354116	0.683336
[K].ERRTPSDDEEDNLFAPPK.[L]	1xTMT6plex [K18]; 1xTMT6plex [N-Term]; 2xPhospho [T4(100); S6(100)]	9	Q9Y4E1; Q641Q2	Q9Y4E1 [328-345]; Q641Q2 [328-345]	Q9Y4E1 2xPhospho [T331(100); S333(100)]; Q641Q2 2xPhospho [T331(100); S333(100)]	122.953	109.161	128.453	136.312	143.556	119.276	0.146638	0.622979
[R].ERSDSGGSSSEPFDR.[H]	1xTMT6plex [N-Term]; 1xPhospho [S5(100)]	18	P48634	P48634 [757-771]	P48634 1xPhospho [S761(100)]	186.611	200.465	198.227	77.3424	61.5238	68.2652	-1.49864	4.42525
[K].ASGSENEGDYNPGRK.[T]	1xTMT6plex [K15]; 1xTMT6plex [N-Term]; 1xPhospho [S4(100)]	26	Q02880	Q02880 [1549-1563]	Q02880 1xPhospho [S1552(100)]	34.3505	51.8631	50.9744	63.4313	45.8413	53.5233	0.246909	0.485279
[R].ERSESLDPDSSMDTTLILK.[D]	1xTMT6plex [K19]; 1xTMT6plex [N-Term]; 1xPhospho [S5(100)]	5	Q5SW79	Q5SW79 [877-895]	Q5SW79 1xPhospho [S881(100)]	146.262	156.676	149.471	92.5659	101.484	95.1525	-0.645551	3.68716
[R].ERPESPMVPSEQVVEEAVPLPPQALTTSQDGHR.[R]	1xTMT6plex [N-Term]; 1xPhospho [S5(100)]	11	Q5T1M5	Q5T1M5 [975-1007]	Q5T1M5 1xPhospho [S979(100)]	317.197	278.415	314.845	362.214	389.651	379.186	0.313001	1.92714
[K].ASLGSLEGEAEAEASSPKGK.[F]	2xTMT6plex [K18; K20]; 1xTMT6plex [N-Term]; 1xPhospho [S16(92.2)]	5	Q09666	Q09666 [5748-5767]	Q09666 1xPhospho [S5763(92.2)]	313.789	284.937	275.521	309.457	351.802	670.339	0.607047	0.505573
[K].ASIHEAWTDGK.[E]	1xTMT6plex [K11]; 1xTMT6plex [N-Term]; 1xPhospho [S2(100)]	14	P12814; O43707	P12814 [403-413]; O43707 [422-432]	P12814 1xPhospho [S404(100)]; O43707 1xPhospho [S423(100)]	2349.33	2319.55	1981.65	2499.37	2605.87	2376.64	0.169928	0.890782
[R].ASLSDLTDLEDIEGLTVR.[Q]	1xTMT6plex [N-Term]; 1xPhospho [S/T]	12	Q8WZ73	Q8WZ73 [239-256]		65.0206	50.7762	42.7766	52.5823	66.9524	53.5233	0.126105	0.235422
[R].ERGSSLSGTDDGAQEVVK.[D]	1xTMT6plex [K18]; 1xTMT6plex [N-Term]; 1xPhospho [S5(100)]	10	Q9Y6D5	Q9Y6D5 [273-290]	Q9Y6D5 1xPhospho [S277(100)]	1018.79	970.492	996.743	215.054	178.087	212.418	-2.30189	5.65351
[R].ERGTPPVDPK.[L]	1xTMT6plex [K10]; 1xTMT6plex [N-Term]; 1xPhospho [T4(100)]	21	P48634	P48634 [779-788]	P48634 1xPhospho [T782(100)]	169.572	229.191	224.053	705.443	665.151	668.078	1.71075	4.06282
[R].ASLSDLSSLDDVEGMSVR.[Q]	1xTMT6plex [N-Term]; 1xPhospho [S]	4	Q969K3	Q969K3 [253-270]
[K].ASLQSGQEGAGDSPGSQFSK.[W]	1xTMT6plex [K20]; 1xTMT6plex [N-Term]; 1xPhospho [S13(100)]	7	Q12778	Q12778 [275-294]	Q12778 1xPhospho [S287(100)]	125.816	129.347	130.179	420.309	408.198	367.292	1.63377	2.47833
[K].ASIQECILPDSPLYHNK.[V]	1xCarbamidomethyl [C6]; 1xTMT6plex [K17]; 1xTMT6plex [N-Term]; 1xPhospho [S11(100)]	16	Q9NXE4	Q9NXE4 [159-175]	Q9NXE4 1xPhospho [S169(100)]	1134.25	1163.35	1007.16	863.715	895.111	889.123	-0.319669	1.39577
[R].ERIGELGAPEVWGLSPK.[N]	1xTMT6plex [K17]; 1xTMT6plex [N-Term]; 1xPhospho [S15(100)]	13	Q8N5F7	Q8N5F7 [135-151]	Q8N5F7 1xPhospho [S149(100)]
[K].ESLGSEEESGK.[D]	1xTMT6plex [K11]; 1xTMT6plex [N-Term]; 2xPhospho [S2(100); S5(100)]	13	Q9Y5B9	Q9Y5B9 [978-988]	Q9Y5B9 2xPhospho [S979(100); S982(100)]
[K].ERLGGSVLGQIPFLQNCEDEDSDEDDELDSVQHK.[K]	1xCarbamidomethyl [C17]; 1xTMT6plex [K34]; 1xTMT6plex [N-Term]; 1xPhospho [S22(100)]	5	Q9NRL3	Q9NRL3 [255-288]	Q9NRL3 1xPhospho [S276(100)]
[R].ERLPSVDLK.[E]	1xTMT6plex [K9]; 1xTMT6plex [N-Term]; 1xPhospho [S5(100)]	16	Q8WUM9	Q8WUM9 [331-339]	Q8WUM9 1xPhospho [S335(100)]	89.9656	97.3598	78.4648	67.1059	76.754	55.7848	-0.412853	1.2602
[K].ERIQQFDDGGSDEEDIWEEK.[H]	1xTMT6plex [K20]; 1xTMT6plex [N-Term]; 1xPhospho [S11(100)]	27	Q5H9R7	Q5H9R7 [607-626]	Q5H9R7 1xPhospho [S617(100)]	754.757	628.568	691.329	658.898	672.087	689.018	-0.0385132	0.173671
[K].ASLLTDEEDVDMALDQR.[F]	1xTMT6plex [N-Term]; 1xPhospho [T5(99.8)]	16	P52948	P52948 [996-1012]	P52948 1xPhospho [T1000(99.8)]	244.27	257.452	184.851	242.001	317.873	246.341	0.23175	0.527561
[R].ERITSEAEDLVANFFPK.[K]	1xTMT6plex [K17]; 1xTMT6plex [N-Term]; 1xPhospho [T/S]	10	P61289	P61289 [20-36]		945.457	950.151	623.034	535.71	778.246	623.517	-0.37847	0.65814
[R].ASLLDQALPNDVLFSSTYPSLPK.[S]	1xTMT6plex [K23]; 1xTMT6plex [N-Term]; 1xPhospho [S2(100)]	6	O43166	O43166 [1602-1624]	O43166 1xPhospho [S1603(100)]	203.922	252.794	192.125	45.3205	53.8333	54.9472	-2.07399	1.96449
[K].ERPAEPLTPPPSYGHQPQTGSGESSGASGDK.[D]	1xTMT6plex [K31]; 1xTMT6plex [N-Term]; 1xPhospho [S12(78)]	13	O43294	O43294 [26-56]	O43294 1xPhospho [S37(78)]	482.952	519.252	569.656	815.245	569.548	703.509	0.409857	0.905659
[K].ASLLTDEEDVDMALDQR.[F]	1xOxidation [M12]; 1xTMT6plex [N-Term]; 1xPhospho [S2(94.1)]	5	P52948	P52948 [996-1012]	P52948 1xPhospho [S997(94.1)]
[R].ERARGDSEALDEES.[-]	1xTMT6plex [N-Term]; 1xPhospho [S7(100)]	10	Q7Z4V5-4	Q7Z4V5-4 [662-675]	Q7Z4V5-4 1xPhospho [S668(100)]	190.291	188.353	185.714	105.515	86.254	106.376	-0.920597	2.38296
[R].ASAVSELSPRER.[S]	1xTMT6plex [N-Term]; 1xPhospho [S8(100)]	35	Q9Y2W1	Q9Y2W1 [236-247]	Q9Y2W1 1xPhospho [S243(100)]
[K].ESIGSELGNSFASNIR.[I]	1xTMT6plex [N-Term]; 1xPhospho [S10(100)]	4	Q5VZL5	Q5VZL5 [233-248]	Q5VZL5 1xPhospho [S242(100)]	17.8568	17.7018	21.8197	89.6787	101.333	79.573	2.2375	2.2304
[R].ESYISDNLDLDMDQLEK.[R]	1xTMT6plex [K17]; 1xTMT6plex [N-Term]; 1xPhospho [S5(99.7)]	5	Q96NE9	Q96NE9 [348-364]	Q96NE9 1xPhospho [S352(99.7)]
[K].ESYTEEIVSEAESHVSGISR.[I]	1xTMT6plex [N-Term]; 1xPhospho [S9(100)]	42	Q5QJE6	Q5QJE6 [133-152]	Q5QJE6 1xPhospho [S141(100)]	1092.4	1120.49	884.255	1041.5	1154.48	1024.15	0.0561745	0.179458
[R].ARLGEASDSELADADK.[A]	1xTMT6plex [K16]; 1xTMT6plex [N-Term]; 1xPhospho [S7(99.5)]	8	Q5SW79	Q5SW79 [1106-1121]	Q5SW79 1xPhospho [S1112(99.5)]	85.331	79.9686	86.4777	100.44	98.4683	102.523	0.259684	2.34888
[R].ETAVPGPLGIEDISPNLSPDDK.[S]	1xTMT6plex [K22]; 1xTMT6plex [N-Term]; 1xPhospho [S18(100)]	43	Q12888	Q12888 [1413-1434]	Q12888 1xPhospho [S1430(100)]	3627.39	3556.5	3109.25	3245.49	3804.52	3267.01	0.00334427	0.010731
[R].ETAVPGPLGIEDISPNLSPDDK.[S]	1xTMT6plex [K22]; 1xTMT6plex [N-Term]; 2xPhospho [S14(100); S18(100)]	14	Q12888	Q12888 [1413-1434]	Q12888 2xPhospho [S1426(100); S1430(100)]	774.931	722.823	747.789	739.04	850.175	923.465	0.162163	0.630715
[K].ETAVQCDVGDLQPPPAKPASPAQVQSSQDGGCPK.[E]	2xCarbamidomethyl [C6; C32]; 2xTMT6plex [K17; K34]; 1xTMT6plex [N-Term]; 1xPhospho [S20(99.5)]	2	Q8N1G1	Q8N1G1 [339-372]	Q8N1G1 1xPhospho [S358(99.5)]	57.1145	46.5836	77.9101	105.252	98.3175	116.093	0.815719	1.69489
[R].ARHDTPDPSPLRGAR.[H]	1xTMT6plex [N-Term]; 2xPhospho [T5(100); S9(100)]	38	Q9BRD0	Q9BRD0 [155-169]	Q9BRD0 2xPhospho [T159(100); S163(100)]	36.6678	33.6955	34.9486	39.1962	37.0952	42.9694	0.179452	1.01836
[R].ARHDTPDPSPLR.[G]	1xTMT6plex [N-Term]; 1xPhospho [T5(100)]	15	Q9BRD0	Q9BRD0 [155-166]	Q9BRD0 1xPhospho [T159(100)]
[R].ETDEAAFEPDYNESDSESNVSVK.[E]	1xTMT6plex [K23]; 1xTMT6plex [N-Term]; 1xPhospho [S16(94.2)]	5	Q7Z6E9	Q7Z6E9 [1631-1653]	Q7Z6E9 1xPhospho [S1646(94.2)]	205.967	259.005	236.257	313.132	281.079	249.608	0.267048	0.920663
[R].ARHDSPDPSPPRRPQHNSSGASPR.[R]	1xTMT6plex [N-Term]; 3xPhospho [S5(100); S9(97.6); S22(99.4)]	10	Q9BRD0	Q9BRD0 [193-216]	Q9BRD0 3xPhospho [S197(100); S201(97.6); S214(99.4)]
[K].ETDPVKSPPLPEHQK.[I]	2xTMT6plex [K6; K15]; 1xTMT6plex [N-Term]; 1xPhospho [S7(100)]	18	Q96JM3	Q96JM3 [102-116]	Q96JM3 1xPhospho [S108(100)]	2349.06	2338.34	2496.02	2516.25	2033.3	2909.94	0.0544075	0.122817
[R].ARHDSPDLAPNVTYSLPR.[T]	1xTMT6plex [N-Term]; 1xPhospho [S5(100)]	36	Q9BRD0	Q9BRD0 [267-284]	Q9BRD0 1xPhospho [S271(100)]	616.537	580.121	543.891	727.929	666.659	714.23	0.276891	1.91224
[K].ARGSPPTSSNIVQGQIK.[Q]	1xTMT6plex [K17]; 1xTMT6plex [N-Term]; 1xPhospho [S4(100)]	4	Q9Y4E6	Q9Y4E6 [932-948]	Q9Y4E6 1xPhospho [S935(100)]	156.486	149.068	165.682	209.892	197.992	217.527	0.408357	2.59351
[R].ESYDAPPTPSGAR.[L]	1xTMT6plex [N-Term]; 1xPhospho [T8(100)]	32	Q96S55	Q96S55 [109-121]	Q96S55 1xPhospho [T116(100)]
[R].ETEAAPTSPPIVPLK.[S]	1xTMT6plex [K15]; 1xTMT6plex [N-Term]; 1xPhospho [S8(99.8)]	9	Q7Z3B3	Q7Z3B3 [1075-1089]	Q7Z3B3 1xPhospho [S1082(99.8)]
[K].ESVSTEDLSPPSPPLPK.[E]	1xTMT6plex [K17]; 1xTMT6plex [N-Term]; 1xPhospho [S12(100)]	23	Q13127	Q13127 [853-869]	Q13127 1xPhospho [S864(100)]	3533.2	3481.82	3100.99	3394.49	3644.83	3398.44	0.0451726	0.263283
[R].ARIGSDPLAYEPK.[E]	1xTMT6plex [K13]; 1xTMT6plex [N-Term]; 1xPhospho [S5(100)]	15	P19634	P19634 [699-711]	P19634 1xPhospho [S703(100)]	3933	3709.14	2880.08	411.21	360.698	430.364	-3.1296	1.9906
[K].ESVASMGADSGDDFASDGSSSR.[E]	1xTMT6plex [N-Term]; 1xPhospho [S10(100)]	2	Q92805	Q92805 [32-53]	Q92805 1xPhospho [S41(100)]
[K].ESVASMGADSGDDFASDGSSSREDLSSQLLR.[R]	1xTMT6plex [N-Term]; 1xPhospho [S10(100)]	4	Q92805	Q92805 [32-62]	Q92805 1xPhospho [S41(100)]	17.0389	12.7329	12.2043	32.1968	22.3175	28.73	0.987785	1.61985
[R].ARQSPEDVYFSK.[S]	1xTMT6plex [K12]; 1xTMT6plex [N-Term]; 1xPhospho [S4(100)]	18	P29317	P29317 [567-578]	P29317 1xPhospho [S570(100)]	3324.91	3319.08	2937.9	3369.91	3441.71	3395.25	0.0911581	0.61384
[K].ESVDLPEEKLPISDSPPDTQEIHVIEQEK.[L]	2xTMT6plex [K9; K29]; 1xTMT6plex [N-Term]; 1xPhospho [S13(90.6)]	17	Q8WYP5	Q8WYP5 [1499-1527]	Q8WYP5 1xPhospho [S1511(90.6)]	572.509	551.861	657.489	750.151	733.913	945.076	0.447062	1.16978
[K].ESVNSPVFGK.[A]	1xTMT6plex [K10]; 1xTMT6plex [N-Term]; 1xPhospho [S5(100)]	16	Q9UPS8	Q9UPS8 [627-636]	Q9UPS8 1xPhospho [S631(100)]	93.3734	107.763	90.9156	116.626	124.706	100.513	0.227117	0.854338
[R].ARQPLSEASNQQPLSGGEEK.[S]	1xTMT6plex [K20]; 1xTMT6plex [N-Term]; 1xPhospho [S15(100)]	4	Q9NQW6	Q9NQW6 [40-59]	Q9NQW6 1xPhospho [S54(100)]	87.7847	81.9872	100.161	114.526	104.952	104.366	0.262701	1.24112
[R].ARQEEGADASEEDPTPAGEEDVK.[D]	1xTMT6plex [K23]; 1xTMT6plex [N-Term]; 1xPhospho [S10(100)]	6	Q86X53	Q86X53 [245-267]	Q86X53 1xPhospho [S254(100)]	113.411	111.645	138.253	171.921	121.238	153.366	0.29754	0.704178
[K].ESVPEFPLSPPK.[K]	1xTMT6plex [K12]; 1xTMT6plex [N-Term]; 1xPhospho [S9(100)]	119	P16949	P16949 [30-41]	P16949 1xPhospho [S38(100)]	10706.5	11905.8	8408.12	4762.24	5497.63	5001.71	-1.02331	1.50127
[K].ESVPEFPLSPPKK.[K]	2xTMT6plex [K12; K13]; 1xTMT6plex [N-Term]; 1xPhospho [S9(100)]	30	P16949	P16949 [30-42]	P16949 1xPhospho [S38(100)]	7940.42	7811.61	6410.51	3790.22	3982.16	3896.31	-0.925481	1.74421
[R].ARIYSSDSDEGSEEDK.[A]	1xTMT6plex [K16]; 1xTMT6plex [N-Term]; 2xPhospho [S5(99.5); S12(100)]	5	Q8WVC0	Q8WVC0 [603-618]	Q8WVC0 2xPhospho [S607(99.5); S614(100)]	266.353	260.247	277.061	466.417	403.222	430.029	0.693483	2.07506
[R].ARLSASTASELSPK.[S]	1xTMT6plex [K14]; 1xTMT6plex [N-Term]; 1xPhospho [S12(100)]	4	Q3KQU3	Q3KQU3 [449-462]	Q3KQU3 1xPhospho [S460(100)]	215.1	172.049	168.517	242.351	271.73	284.369	0.522984	1.81859
[K].ARLLPEGEETLESDDEK.[D]	1xTMT6plex [K17]; 1xTMT6plex [N-Term]; 1xPhospho [S13(100)]	30	Q8N6N3	Q8N6N3 [146-162]	Q8N6N3 1xPhospho [S158(100)]	1063.37	998.287	885.302	862.753	1031.58	820.858	-0.118172	0.391764
[K].ESVPSASPTGIPK.[H]	1xTMT6plex [K13]; 1xTMT6plex [N-Term]; 1xPhospho [S7(99.6)]	8	Q5THJ4	Q5THJ4 [2073-2085]	Q5THJ4 1xPhospho [S2079(99.6)]	68.0195	67.8568	65.7674	57.5693	72.5317	65.0823	-0.0469781	0.174374
[K].ESVSPEDSEK.[K]	1xTMT6plex [K10]; 1xTMT6plex [N-Term]; 1xPhospho [S4(100)]	15	P35251	P35251 [365-374]	P35251 1xPhospho [S368(100)]	130.041	180.123	257.276	292.046	217.595	201.026	0.324707	0.436961
[K].ARLGSVSLDLCDGDTGEPR.[Y]	1xCarbamidomethyl [C11]; 1xTMT6plex [N-Term]; 1xPhospho [S5(100)]	6	Q8N6R0	Q8N6R0 [263-281]	Q8N6R0 1xPhospho [S267(100)]	38.9851	26.8632	35.7499	25.3725	25.7857	26.3847	-0.389808	0.805343
[R].ESVSTASDQPSHSLER.[Q]	1xTMT6plex [N-Term]; 1xPhospho [S13(100)]	22	Q8TEW0	Q8TEW0 [961-976]	Q8TEW0 1xPhospho [S973(100)]	466.731	494.873	549.808	380.763	311.087	351.377	-0.534844	2.06512
[R].ESVASGDDRAEEDMDEAIEK.[G]	1xTMT6plex [K20]; 1xTMT6plex [N-Term]; 1xPhospho [S5(99.9)]	4	P46821	P46821 [991-1010]	P46821 1xPhospho [S995(99.9)]	64.748	67.0804	60.5899	131.762	122.746	155.209	1.09038	1.834
[R].ARGSPHFQHAEVR.[I]	1xTMT6plex [N-Term]; 1xPhospho [S4(100)]	8	Q9Y2J4	Q9Y2J4 [233-245]	Q9Y2J4 1xPhospho [S236(100)]	6.81558	3.88197	7.95126	36.9214	33.1746	31.7454	2.44917	3.68941
[R].ETEEQDSDSAEQGDPAGEGK.[E]	1xTMT6plex [K20]; 1xTMT6plex [N-Term]; 1xPhospho [S7(99.7)]	6	O95361	O95361 [54-73]	O95361 1xPhospho [S60(99.7)]	52.2073	120.652	206.795	233.602	118.524	179.835	0.486637	0.379064
[K].ETMSVSLNQTVTQLQQLLQAVNQQLTK.[E]	1xTMT6plex [K27]; 1xTMT6plex [N-Term]; 1xPhospho [S6(98.4)]	3	Q86UP2	Q86UP2 [1322-1348]	Q86UP2 1xPhospho [S1327(98.4)]
[R].ETNLDSLPLVDTHSK.[R]	1xTMT6plex [K15]; 1xTMT6plex [N-Term]; 1xPhospho [S14(100)]	68	P08670	P08670 [425-439]	P08670 1xPhospho [S438(100)]	2508.68	2538.19	2380.2	3668.6	3690.22	3569.89	0.55726	4.14277
[K].ETNTETPAPSPTVVRPK.[D]	1xTMT6plex [K17]; 1xTMT6plex [N-Term]; 1xPhospho [S10(94.2)]	10	Q8IX03	Q8IX03 [890-906]	Q8IX03 1xPhospho [S899(94.2)]	79.0607	70.3413	83.0876	299.046	305.357	275.741	1.92057	3.38184
[R].AQTLPTSVVTITSESSPGKREK.[D]	2xTMT6plex [K19; K22]; 1xTMT6plex [N-Term]; 1xPhospho [S16(99.6)]	20	Q01082	Q01082 [2326-2347]	Q01082 1xPhospho [S2341(99.6)]	2305.71	1650.3	1649.49	3112.07	3850.97	4473.84	1.02878	1.67708
[R].AQTLPTSVVTITSESSPGKR.[E]	1xTMT6plex [K19]; 1xTMT6plex [N-Term]; 1xPhospho [S16(99.5)]	25	Q01082	Q01082 [2326-2345]	Q01082 1xPhospho [S2341(99.5)]	511.986	501.861	579.579	1085.51	918.635	1233.72	1.02291	1.68649
[R].AQTLPTSVVTITSESSPGK.[R]	1xTMT6plex [K19]; 1xTMT6plex [N-Term]; 1xPhospho [S16(100)]	37	Q01082	Q01082 [2326-2344]	Q01082 1xPhospho [S2341(100)]	3495.57	3202.16	3030.36	5263.13	5822.29	3729.38	0.606811	0.969021
[K].ETPAATEAPSSTPK.[A]	1xTMT6plex [K14]; 1xTMT6plex [N-Term]; 1xPhospho [T12(99.8)]	14	P80723	P80723 [185-198]	P80723 1xPhospho [T196(99.8)]	1322.49	2536.79	2871.39	3473.23	2720.77	3346.5	0.503315	0.757461
[K].ETPGTLSSDTNDSGVELGEESR.[S]	1xTMT6plex [N-Term]; 1xPhospho [S13(100)]	7	O75410	O75410 [293-314]	O75410 1xPhospho [S305(100)]	35.0321	41.3042	40.6192	70.7805	70.119	64.0772	0.809501	3.2505
[K].ETPGTLSSDTNDSGVELGEESRSSPLK.[L]	1xTMT6plex [K27]; 1xTMT6plex [N-Term]; 1xPhospho [S24(99.5)]	17	O75410	O75410 [293-319]	O75410 1xPhospho [S316(99.5)]	368.859	348.135	378.024	312.694	285.905	268.622	-0.336484	1.95789
[R].AQSYPDNHQEFSDYDNPIFEK.[F]	1xTMT6plex [K21]; 1xTMT6plex [N-Term]; 1xPhospho [S3(94.7)]	2	Q9Y2U5	Q9Y2U5 [237-257]	Q9Y2U5 1xPhospho [S239(94.7)]	59.0229	76.863	55.289	17.9357	13.873	15.9146	-2.00213	1.78304
[R].AQSYDIQAWKK.[Q]	2xTMT6plex [K10; K11]; 1xTMT6plex [N-Term]; 1xPhospho [S3(99.8)]	9	Q8WWQ0	Q8WWQ0 [1313-1323]	Q8WWQ0 1xPhospho [S1315(99.8)]	222.733	242.39	193.851	63.1688	59.8651	76.3063	-1.72499	2.37727
[K].AQSVSPVQAPPPGGSAQLLPGK.[V]	1xTMT6plex [K22]; 1xTMT6plex [N-Term]; 1xPhospho [S5(100)]	12	Q96RK0	Q96RK0 [900-921]	Q96RK0 1xPhospho [S904(100)]	980.489	1024.37	1154.04	2237.68	2146.1	2197.3	1.0589	3.50466
[R].ETPHSPGVEDAPIAK.[V]	1xTMT6plex [K15]; 1xTMT6plex [N-Term]; 1xPhospho [S5(100)]	89	Q9UHB6	Q9UHB6 [486-500]	Q9UHB6 1xPhospho [S490(100)]	13619.2	13979.4	12573.3	15804.1	15232.7	15243.6	0.204215	1.59292
[K].AQTPPGPSLSGSK.[S]	1xTMT6plex [K13]; 1xTMT6plex [N-Term]; 1xPhospho [T3(100)]	65	Q9UQ35	Q9UQ35 [1001-1013]	Q9UQ35 1xPhospho [T1003(100)]	5267.9	5696.71	5238.65	6905.35	6771.09	5658.64	0.254936	0.980231
[K].ETEAAYESDIPEELCGHHLPQQSLK.[S]	1xCarbamidomethyl [C15]; 1xTMT6plex [K25]; 1xTMT6plex [N-Term]; 1xPhospho [S8(96.8)]	6	Q8IYB7	Q8IYB7 [132-156]	Q8IYB7 1xPhospho [S139(96.8)]	54.5246	55.2792	64.9045	64.3062	69.8175	63.2396	0.175904	0.851848
[K].ETIQGTGSWGPEPPGPGIPPAYSSPRRER.[L]	1xTMT6plex [N-Term]; 1xPhospho [S24(98.1)]	10	Q9H4L4	Q9H4L4 [3-31]	Q9H4L4 1xPhospho [S26(98.1)]	56.5693	42.5464	58.3093	79.0922	79.9206	169.365	1.06069	0.710675
[K].ETIQGTGSWGPEPPGPGIPPAYSSPR.[R]	1xTMT6plex [N-Term]; 1xPhospho [S24(99.3)]	19	Q9H4L4	Q9H4L4 [3-28]	Q9H4L4 1xPhospho [S26(99.3)]	330.147	364.75	352.876	727.054	688.071	620.585	0.958207	2.30682
[R].ARGGSPAPLPAK.[V]	1xTMT6plex [K12]; 1xTMT6plex [N-Term]; 1xPhospho [S5(100)]	5	Q9NZM4	Q9NZM4 [1409-1420]	Q9NZM4 1xPhospho [S1413(100)]	44.5739	60.5587	55.967	146.023	145.214	133.934	1.40009	3.75751
[K].AREAAAGIQWSEEETEDEEEEK.[E]	1xTMT6plex [K22]; 1xTMT6plex [N-Term]; 2xPhospho [S11(100); T15(100)]	66	P46087	P46087 [171-192]	P46087 2xPhospho [S181(100); T185(100)]	492.085	520.65	549.192	627.401	510.437	606.011	0.158948	0.640303
[K].ETESEAEDNLDDLEK.[H]	1xTMT6plex [K15]; 1xTMT6plex [N-Term]; 1xPhospho [S4(99.9)]	25	Q8IYB3	Q8IYB3 [871-885]	Q8IYB3 1xPhospho [S874(99.9)]	867.214	843.474	766.896	1027.85	1096.87	869.272	0.273137	0.961933
[K].AREAAAGIQWSEEETEDEEEEK.[E]	1xTMT6plex [K22]; 1xTMT6plex [N-Term]; 1xPhospho [T15(100)]	35	P46087	P46087 [171-192]	P46087 1xPhospho [T185(100)]	552.607	532.917	540.501	579.106	515.111	514.963	-0.0150241	0.0858738
[R].ETETFSDSSPIEIIDEFPTLISSK.[T]	1xTMT6plex [K24]; 1xTMT6plex [N-Term]; 1xPhospho [S9(94.4)]	23	Q9NQC3	Q9NQC3 [855-878]	Q9NQC3 1xPhospho [S863(94.4)]	552.88	514.904	420.246	486.627	637.857	491.761	0.119243	0.268705
[R].ETETFSDSSPIEIIDEFPTLISSK.[T]	1xTMT6plex [K24]; 1xTMT6plex [N-Term]; 2xPhospho [S8(94); S9(99.6)]	22	Q9NQC3	Q9NQC3 [855-878]	Q9NQC3 2xPhospho [S862(94); S863(99.6)]	462.233	466.302	379.935	445.856	532.302	438.908	0.115026	0.367548
[R].ETFSSAEGTVDK.[D]	1xTMT6plex [K12]; 1xTMT6plex [N-Term]; 1xPhospho [S/T]	13	P46100	P46100 [886-897]		145.853	191.303	166.977	195.543	163.46	186.536	0.113878	0.349253
[K].AQYEDIANRSRAEAESMYQIK.[Y]	1xTMT6plex [K21]; 1xTMT6plex [N-Term]; 1xPhospho [S10(100)]	9	P05787	P05787 [265-285]	P05787 1xPhospho [S274(100)]	488.404	374.532	413.774	517.774	600.913	588.086	0.41884	1.52098
[K].ETINNLDTSSSDFTILQEIEEPSLEPENEK.[I]	1xTMT6plex [K30]; 1xTMT6plex [N-Term]; 1xPhospho [S/T]	24	Q15424	Q15424 [187-216]		323.74	321.738	307.757	401.148	444.087	357.995	0.336009	1.13533
[R].AQVLATIHGHAGAFPAAGDAGEGAPGGGSSPER.[V]	1xTMT6plex [N-Term]; 1xPhospho [S/T]	16	Q86WR7	Q86WR7 [283-315]		243.044	253.881	317.927	341.042	307.77	361.764	0.310567	1.04193
[K].ETINNLDTSSSDFTILQEIEEPSLEPENEK.[I]	1xTMT6plex [K30]; 1xTMT6plex [N-Term]; 2xPhospho [S11(95); S/T]	27	Q15424	Q15424 [187-216]	Q15424 2xPhospho [S197(95); S/T]	397.348	410.402	335.679	393.274	400.056	325.412	-0.0314907	0.0882143
[K].AQTPPGPSLSGSKSPCPQEK.[S]	1xCarbamidomethyl [C16]; 2xTMT6plex [K13; K20]; 1xTMT6plex [N-Term]; 2xPhospho [T3(99.9); S14(100)]	27	Q9UQ35	Q9UQ35 [1001-1020]	Q9UQ35 2xPhospho [T1003(99.9); S1014(100)]	1028.88	1094.09	1467.59	1593.48	1126.58	2030.79	0.403973	0.552524
[K].ETLPSIWDSPTK.[Q]	1xTMT6plex [K12]; 1xTMT6plex [N-Term]; 1xPhospho [S9(100)]	5	Q9Y673	Q9Y673 [54-65]	Q9Y673 1xPhospho [S62(100)]	64.0664	62.4221	53.0084	53.0198	61.6746	62.1507	-0.0214731	0.0677689
[K].ETLPSNNTVAQVQSNPGPVAISDVAPSASNNSPPLTNITPTQK.[L]	1xTMT6plex [K43]; 1xTMT6plex [N-Term]; 1xPhospho [T36(87.4)]	3	Q86T24	Q86T24 [206-248]	Q86T24 1xPhospho [T241(87.4)]	22.0825	33.3849	39.2016	52.5823	47.1984	44.9797	0.612703	1.20618
[K].AQTPPGPSLSGSKSPCPQEK.[S]	1xCarbamidomethyl [C16]; 2xTMT6plex [K13; K20]; 1xTMT6plex [N-Term]; 1xPhospho [S14(100)]	18	Q9UQ35	Q9UQ35 [1001-1020]	Q9UQ35 1xPhospho [S1014(100)]	1042.92	1056.05	1356.83	2013.61	1453.65	2477.9	0.782697	1.02446
[K].ETIQGTGSWGPEPPGPGIPPAYSSPRR.[E]	1xTMT6plex [N-Term]; 1xPhospho [Y/S/T]	4	Q9H4L4	Q9H4L4 [3-29]		28.3528	25.1552	22.4361	30.3595	24.4286	30.154	0.161541	0.505792
[K].ARRSSEEVDGQHPAQEEVPESPQTSGPEAENR.[C]	1xTMT6plex [N-Term]; 1xPhospho [S/T]	8	Q6JBY9	Q6JBY9 [264-295]		118.046	99.2231	137.699	133.512	103.595	110.9	-0.0285721	0.0558708
[R].ESTQLSPADLTEGKPTDPSK.[L]	2xTMT6plex [K14; K20]; 1xTMT6plex [N-Term]; 1xPhospho [S6(100)]	17	Q08J23	Q08J23 [451-470]	Q08J23 1xPhospho [S456(100)]	2055.44	1953.72	2071.89	1840.47	1826.26	1643.47	-0.195552	1.45173
[R].ESPRPLQLPGAEGPAISDGEEGGGEPGAGGGAAGAAGAGR.[R]	1xTMT6plex [N-Term]; 1xPhospho [S17(100)]	7	Q6PKG0	Q6PKG0 [74-113]	Q6PKG0 1xPhospho [S90(100)]	74.0172	84.7822	114.523	118.726	107.817	116.26	0.326779	0.721706
[K].ASALLFSSDEEDQWNIPASQTHLASDSR.[S]	1xTMT6plex [N-Term]; 1xPhospho [S8(99)]	4	Q9Y4E1; Q641Q2	Q9Y4E1 [613-640]; Q641Q2 [613-640]	Q9Y4E1 1xPhospho [S620(99)]; Q641Q2 1xPhospho [S620(99)]	11.4502	15.5279	13.8685	23.5352	23.5238	25.7984	0.834862	2.51982
[K].ESPTASKPCFPENESSPSSPK.[H]	1xCarbamidomethyl [C9]; 2xTMT6plex [K7; K21]; 1xTMT6plex [N-Term]; 1xPhospho [S19(100)]	13	Q8IWW6	Q8IWW6 [433-453]	Q8IWW6 1xPhospho [S451(100)]	1882.46	1807.13	1966.86	832.743	761.96	766.832	-1.26017	3.57583
[K].ASALGLGDGEEEAPPSRSDPDGGDSPLPASGGPLTCK.[V]	1xCarbamidomethyl [C36]; 1xTMT6plex [K37]; 1xTMT6plex [N-Term]; 1xPhospho [S25(100)]	2	Q8N1G0	Q8N1G0 [1167-1203]	Q8N1G0 1xPhospho [S1191(100)]	43.756	41.9253	45.1804	92.3909	73.8889	77.0601	0.89493	1.69613
[R].ASAGTPSLSAGVSPK.[R]	1xTMT6plex [K15]; 1xTMT6plex [N-Term]; 1xPhospho [S13(100)]	4	Q8TEK3-1	Q8TEK3-1 [1092-1106]	Q8TEK3-1 1xPhospho [S1104(100)]	277.667	315.526	306.586	326.343	251.976	277.165	-0.0728293	0.228346
[K].ESPTQISIGAFPSTK.[I]	1xTMT6plex [K15]; 1xTMT6plex [N-Term]; 1xPhospho [S/T]	3	Q5VWN6	Q5VWN6 [2008-2022]		234.592	221.583	206.856	156.085	172.357	138.96	-0.504415	2.14747
[R].ESQLAHIKDEPPPLSPAPLTPATPSSLDPFFSR.[E]	1xTMT6plex [K8]; 1xTMT6plex [N-Term]; 1xPhospho [S15(100)]	5	Q7Z6Z7	Q7Z6Z7 [3905-3937]	Q7Z6Z7 1xPhospho [S3919(100)]	119.818	156.366	145.65	85.3041	72.8333	139.797	-0.501678	0.762708
[K].ESQIDVLQQDELDSYPDSVK.[K]	1xTMT6plex [K20]; 1xTMT6plex [N-Term]; 1xPhospho [S14(100)]	16	Q9NQS3	Q9NQS3 [452-471]	Q9NQS3 1xPhospho [S465(100)]	820.187	815.99	761.965	1084.11	1229.72	887.699	0.416843	0.961559
[K].ESQIDVLQQDELDSYPDSVKK.[E]	2xTMT6plex [K20; K21]; 1xTMT6plex [N-Term]; 1xPhospho [S/Y]	15	Q9NQS3	Q9NQS3 [452-472]		737.991	673.91	795.804	1041.5	1025.7	1221.07	0.574779	1.86604
[K].ESQIDVLQQDELDSYPDSVKK.[E]	2xTMT6plex [K20; K21]; 1xTMT6plex [N-Term]; 2xPhospho [S14(99.5); S18(100)]	7	Q9NQS3	Q9NQS3 [452-472]	Q9NQS3 2xPhospho [S465(99.5); S469(100)]	294.706	304.502	324.029	486.015	418.754	504.744	0.610424	1.76639
[R].ASAGRLTPESQSK.[T]	1xTMT6plex [K13]; 1xTMT6plex [N-Term]; 1xPhospho [T7(100)]	19	O43426	O43426 [1214-1226]	O43426 1xPhospho [T1220(100)]	135.085	192.235	205.069	308.582	256.048	259.827	0.630964	1.58736
[K].ASADLMSYCEEHARSDPLLIGIPTSENPFK.[D]	1xCarbamidomethyl [C9]; 1xTMT6plex [K30]; 1xTMT6plex [N-Term]; 1xPhospho [S/Y/T]	10	Q9UBI6	Q9UBI6 [35-64]		1136.02	1106.52	961.302	1110.44	1299.54	1102.46	0.132673	0.537574
[R].ESRQESDPEDDDVK.[K]	1xTMT6plex [K14]; 1xTMT6plex [N-Term]; 1xPhospho [S6(100)]	55	Q9H307	Q9H307 [95-108]	Q9H307 1xPhospho [S100(100)]	988.123	1149.37	1392.21	2259.47	2160.42	2070.74	0.878809	2.2385
[K].ARVGGSDEEASGIPSR.[T]	1xTMT6plex [N-Term]; 1xPhospho [S6(100)]	75	Q9NQ55	Q9NQ55 [354-369]	Q9NQ55 1xPhospho [S359(100)]	1243.03	1201.24	1146.77	1407.21	1455.46	1347.71	0.229555	2.09282
[K].ESRSPQQSAALPR.[R]	1xTMT6plex [N-Term]; 1xPhospho [S4(100)]	19	Q6IBW4	Q6IBW4 [281-293]	Q6IBW4 1xPhospho [S284(100)]	75.5166	75.3102	77.5402	65.2686	69.2143	65.5011	-0.19147	2.18186
[K].ESPGSSEFFQEAVSHGK.[F]	1xTMT6plex [K17]; 1xTMT6plex [N-Term]; 1xPhospho [S2(85.3)]	5	Q8N108	Q8N108 [487-503]	Q8N108 1xPhospho [S488(85.3)]	24.5361	15.8384	22.806	24.4101	25.4841	21.6941	0.180246	0.386651
[R].ESSANNSVSPSESLR.[A]	1xTMT6plex [N-Term]; 1xPhospho [S9(100)]	17	Q04726	Q04726 [195-209]	Q04726 1xPhospho [S203(100)]	141.764	172.515	179.119	164.659	151.095	164.674	-0.0384307	0.123216
[K].ESPFSSEEEEEDVPLDSDVEQALQTFAK.[T]	1xTMT6plex [K28]; 1xTMT6plex [N-Term]; 2xPhospho [S5(100); S6(98.5)]	23	Q8TDZ2	Q8TDZ2 [871-898]	Q8TDZ2 2xPhospho [S875(100); S876(98.5)]	56.2967	56.0556	48.3856	35.609	47.3492	45.6498	-0.32173	1.08271
[K].ESMEASPEAMVK.[A]	1xTMT6plex [K12]; 1xTMT6plex [N-Term]; 1xPhospho [S6(100)]	11	Q8IWC1	Q8IWC1 [436-447]	Q8IWC1 1xPhospho [S441(100)]
[K].ASATCSSATAAASSGLEEWTSRSPR.[Q]	1xCarbamidomethyl [C5]; 1xTMT6plex [N-Term]; 1xPhospho [S23(99.1)]	2	Q96G74	Q96G74 [430-454]	Q96G74 1xPhospho [S452(99.1)]
[R].ASASRPQPAPADGADPPPAEEPEARPDGEGSPGK.[A]	1xTMT6plex [K34]; 1xTMT6plex [N-Term]; 1xPhospho [S31(100)]	5	P11274	P11274 [92-125]	P11274 1xPhospho [S122(100)]	22.0825	16.9254	28.9081	39.2836	29.7063	35.0959	0.615952	1.25103
[K].ESLKEEDESDDDNM.[-]	1xTMT6plex [K4]; 1xTMT6plex [N-Term]; 1xPhospho [S9(100)]	99	P25788	P25788 [242-255]	P25788 1xPhospho [S250(100)]	4868.78	4780.26	4954.5	5361.04	4736.73	6044.78	0.144551	0.513367
[K].ESLKEEDESDDDNM.[-]	1xOxidation [M14]; 1xTMT6plex [K4]; 1xTMT6plex [N-Term]; 1xPhospho [S9(100)]	204	P25788	P25788 [242-255]	P25788 1xPhospho [S250(100)]	5892.2	6261.77	6086.11	6924.25	6393.95	7355.31	0.180671	1.06824
[R].ASASPDRIPSLPQETVDQEPK.[D]	1xTMT6plex [K21]; 1xTMT6plex [N-Term]; 1xPhospho [S4(94.4)]	11	Q8IXJ9	Q8IXJ9 [500-520]	Q8IXJ9 1xPhospho [S503(94.4)]	875.12	815.524	836.177	1169.15	1101.1	1102.21	0.416475	3.10591
[K].ASASGSGAQVGGPISSGSSASSVTVTR.[S]	1xTMT6plex [N-Term]; 2xPhospho [S19(98.9); S22(93.1)]	9	P02545	P02545 [598-624]	P02545 2xPhospho [S616(98.9); S619(93.1)]	252.449	215.682	261.282	550.671	449.817	565.471	1.10224	2.04075
[R].ESLNRLDLDSSTASFDPPSDMDSEAEDLVGNSDSLNK.[E]	1xTMT6plex [K37]; 1xTMT6plex [N-Term]; 1xPhospho [S23(89)]	9	Q13439; Q13439-5	Q13439 [100-136]; Q13439-5 [122-158]	Q13439 1xPhospho [S122(89)]; Q13439-5 1xPhospho [S144(89)]	329.329	264.906	310.839	287.234	337.476	294.001	0.0215775	0.0636191
[K].ASASGSGAQVGGPISSGSSASSVTVTR.[S]	1xTMT6plex [N-Term]; 1xPhospho [S19(99.5)]	42	P02545	P02545 [598-624]	P02545 1xPhospho [S616(99.5)]	1096.08	1013.35	1209.27	1927.7	1629.17	1824.73	0.697418	2.33381
[R].ASAPSPQVACDHCLK.[E]	2xCarbamidomethyl [C12; C15]; 1xTMT6plex [K17]; 1xTMT6plex [N-Term]; 1xPhospho [S5(100)]	16	Q14258	Q14258 [96-112]	Q14258 1xPhospho [S100(100)]	1925.26	2051.23	2186.41	1606.69	1438.12	1567.92	-0.41799	2.15672
[K].ESLPPAAEPSPVSK.[E]	1xTMT6plex [K14]; 1xTMT6plex [N-Term]; 1xPhospho [S10(100)]	21	Q9NWT1	Q9NWT1 [311-324]	Q9NWT1 1xPhospho [S320(100)]	2100.97	2034.62	1834.4	966.43	951.659	933.6	-1.06591	2.27035
[K].ESIPSLPQSPMRETPSK.[A]	1xTMT6plex [K17]; 1xTMT6plex [N-Term]; 1xPhospho [S9(100)]	8	Q8NEZ4	Q8NEZ4 [4259-4275]	Q8NEZ4 1xPhospho [S4267(100)]	141.355	148.757	138.5	176.295	171.452	182.18	0.306123	2.82657
[K].ESLPVSGEESQLTPEK.[S]	1xTMT6plex [K16]; 1xTMT6plex [N-Term]; 1xPhospho [T13(100)]	14	Q9UKA4	Q9UKA4 [969-984]	Q9UKA4 1xPhospho [T981(100)]	1884.37	1935.86	1796.12	1450	1448.52	1401.74	-0.38521	2.41417
[R].ESISPQPADSACSSPAPSTGK.[V]	1xCarbamidomethyl [C12]; 1xTMT6plex [K21]; 1xTMT6plex [N-Term]; 1xPhospho [S4(100)]	5	Q9GZR1	Q9GZR1 [349-369]	Q9GZR1 1xPhospho [S352(100)]	337.78	383.539	467.029	557.933	397.341	461.021	0.253165	0.556777
[K].ESMCSTPAFPVSPETPYVK.[T]	1xCarbamidomethyl [C4]; 1xTMT6plex [K19]; 1xTMT6plex [N-Term]; 1xPhospho [S12(100)]	13	Q68CZ2	Q68CZ2 [839-857]	Q68CZ2 1xPhospho [S850(100)]	1239.62	1140.83	1092.28	1260.93	1489.84	1382.56	0.251232	1.23222
[K].ESMCSTPAFPVSPETPYVK.[T]	1xCarbamidomethyl [C4]; 1xOxidation [M3]; 1xTMT6plex [K19]; 1xTMT6plex [N-Term]; 1xPhospho [S12(100)]	3	Q68CZ2	Q68CZ2 [839-857]	Q68CZ2 1xPhospho [S850(100)]	111.094	121.273	101.394	109.277	122.294	102.523	0.00143971	0.00445714
[K].ESPFSSEEEEEDVPLDSDVEQALQTFAK.[T]	1xTMT6plex [K28]; 1xTMT6plex [N-Term]; 1xPhospho [S5(88.3)]	3	Q8TDZ2	Q8TDZ2 [871-898]	Q8TDZ2 1xPhospho [S875(88.3)]
[K].ARVDHGAEIITQSPGR.[S]	1xTMT6plex [N-Term]; 1xPhospho [S13(100)]	7	P11137	P11137 [1770-1785]	P11137 1xPhospho [S1782(100)]
[K].ESSDDDTPFDGSNYLADK.[V]	1xTMT6plex [K18]; 1xTMT6plex [N-Term]; 1xPhospho [S/T/Y]	8	Q7Z401	Q7Z401 [1097-1114]		420.794	415.681	380.366	587.33	655.349	554.079	0.562255	1.90084
[R].ARTSSTDEVLSLEEK.[D]	1xTMT6plex [K15]; 1xTMT6plex [N-Term]; 1xPhospho [S/T]	7	P15923-2	P15923-2 [526-540]		553.289	600.152	510.052	418.034	396.286	404.063	-0.449248	1.61894
[R].ARSPDLGPQEQMNPK.[E]	1xTMT6plex [K15]; 1xTMT6plex [N-Term]; 1xPhospho [S3(100)]	4	Q8IWY8	Q8IWY8 [151-165]	Q8IWY8 1xPhospho [S153(100)]	285.164	314.44	339.007	418.296	358.738	392.755	0.317651	1.52383
[K].ESSTESSQSAKPVSGQDTSGNTEGSPAAEK.[A]	2xTMT6plex [K11; K30]; 1xTMT6plex [N-Term]; 1xPhospho [S25(100)]	5	Q96S66	Q96S66 [485-514]	Q96S66 1xPhospho [S509(100)]	182.112	210.247	351.088	286.534	202.817	276.579	0.0429819	0.0426929
[K].ESSTFTDENPSETEESEAAGGIGK.[L]	1xTMT6plex [K24]; 1xTMT6plex [N-Term]; 1xPhospho [S11(100)]	16	Q96JN0-3	Q96JN0-3 [749-772]	Q96JN0-3 1xPhospho [S759(100)]	1020.02	1022.51	1064.73	1419.9	1370.56	1151.55	0.343288	1.13329
[K].ESSTFTDENPSETEESEAAGGIGKLEGEDGDVK.[C]	2xTMT6plex [K24; K33]; 1xTMT6plex [N-Term]; 1xPhospho [T13(98.4)]	7	Q96JN0-3	Q96JN0-3 [749-781]	Q96JN0-3 1xPhospho [T761(98.4)]	308.337	314.905	370.751	454.78	410.762	733.412	0.685821	0.744615
[R].ARSMDSSDLSDGAVTLQEYLELKK.[A]	2xTMT6plex [K23; K24]; 1xTMT6plex [N-Term]; 1xPhospho [S3(100)]	4	Q9Y2X7	Q9Y2X7 [408-431]	Q9Y2X7 1xPhospho [S410(100)]	225.459	226.552	191.878	197.993	225.437	246.76	0.0577566	0.18371
[K].ESSTSEGADQKMSSPEDDSDTK.[R]	2xTMT6plex [K11; K22]; 1xTMT6plex [N-Term]; 1xPhospho [S13(99.2)]	14	Q15424	Q15424 [371-392]	Q15424 1xPhospho [S383(99.2)]	121.999	170.03	198.473	249.088	210.056	271.218	0.574351	1.28678
[K].ESSTSEGADQKMSSPEDDSDTK.[R]	1xOxidation [M12]; 2xTMT6plex [K11; K22]; 1xTMT6plex [N-Term]; 1xPhospho [S13(99.9)]	15	Q15424	Q15424 [371-392]	Q15424 1xPhospho [S383(99.9)]	455.553	535.401	604.543	870.715	646.905	800.253	0.538795	1.33511
[K].ESSTSEGADQKMSSPEDDSDTK.[R]	2xTMT6plex [K11; K22]; 1xTMT6plex [N-Term]; 2xPhospho [S13(100); S14(100)]	13	Q15424	Q15424 [371-392]	Q15424 2xPhospho [S383(100); S384(100)]	195.88	245.185	354.54	438.244	351.048	458.173	0.648875	1.18637
[R].ARSMDSSDLSDGAVTLQEYLELK.[K]	1xTMT6plex [K23]; 1xTMT6plex [N-Term]; 1xPhospho [S3(100)]	4	Q9Y2X7	Q9Y2X7 [408-430]	Q9Y2X7 1xPhospho [S410(100)]	71.6999	67.0804	59.1722	61.419	64.2381	53.4395	-0.144416	0.571272
[K].ESSTSEGADQKMSSPEDDSDTK.[R]	1xOxidation [M12]; 2xTMT6plex [K11; K22]; 1xTMT6plex [N-Term]; 2xPhospho [S13(100); S14(100)]	22	Q15424	Q15424 [371-392]	Q15424 2xPhospho [S383(100); S384(100)]	441.649	587.73	723.072	944.732	748.238	891.301	0.560383	1.2508
[R].ARSDEGQLSPATR.[G]	1xTMT6plex [N-Term]; 1xPhospho [S9(100)]	54	Q15149-4; Q15149; Q15149-2	Q15149-4 [575-587]; Q15149 [712-724]; Q15149-2 [602-614]	Q15149-4 1xPhospho [S583(100)]; Q15149 1xPhospho [S720(100)]; Q15149-2 1xPhospho [S610(100)]	182.521	222.825	200.692	269.124	239.31	266.36	0.354402	1.66563
[K].ESTESSNTTIEDEDVK.[A]	1xTMT6plex [K16]; 1xTMT6plex [N-Term]; 1xPhospho [T9(100)]	12	Q13557-8	Q13557-8 [329-344]	Q13557-8 1xPhospho [T337(100)]	1911.91	1949.84	2020.18	336.317	202.516	355.733	-2.71703	4.51957
[R].ESTGSYSDLYPDSDDSSEDQVENSK.[N]	1xTMT6plex [K25]; 1xTMT6plex [N-Term]; 2xPhospho [S13(99.9); S/T/Y]	2	Q70CQ2	Q70CQ2 [1457-1481]	Q70CQ2 2xPhospho [S1469(99.9); S/T/Y]	34.7595	32.4533	41.6671	213.829	179.294	220.124	2.49373	2.38354
[R].ARRVSGEPQQSGDGSLSPQAEAIEVAAGESAGR.[S]	1xTMT6plex [N-Term]; 1xPhospho [S5(81.7)]	16	Q96NY7	Q96NY7 [289-321]	Q96NY7 1xPhospho [S293(81.7)]	630.577	626.55	657.674	460.467	452.984	463.952	-0.475243	2.88672
[K].ESTNLGNLEESSE.[-]	1xTMT6plex [N-Term]; 1xPhospho [S12(100)]	5	P24386	P24386 [641-653]	P24386 1xPhospho [S652(100)]	138.493	133.074	134	136.487	149.587	158.978	0.134035	0.757361
[R].ESSRDTSPVRSFQPLGPGYGISQSSR.[L]	1xTMT6plex [N-Term]; 1xPhospho [T/S/Y]	9	O75122-3	O75122-3 [769-794]		200.242	174.067	161.429	285.222	374.421	340.656	0.90083	1.81776
[R].ESSPTSPVAETEGTIMEESSRDK.[D]	1xTMT6plex [K23]; 1xTMT6plex [N-Term]; 1xPhospho [T/S]	5	Q8IWV8	Q8IWV8 [1004-1026]		67.2016	69.4096	75.5678	64.5687	92.7381	77.2277	0.144517	0.336053
[K].ARSPQELDQGTGAALCFFNPLFPGDLGPTK.[R]	1xCarbamidomethyl [C16]; 1xTMT6plex [K30]; 1xTMT6plex [N-Term]; 1xPhospho [S3(99.7)]	3	Q13671	Q13671 [208-237]	Q13671 1xPhospho [S210(99.7)]	251.767	244.098	191.632	86.529	111.587	75.0499	-1.33158	2.17798
[K].ARSPYSPAEEDALFMDLPTGPR.[G]	1xTMT6plex [N-Term]; 1xPhospho [S6(94.2)]	8	Q6IQ23	Q6IQ23 [361-382]	Q6IQ23 1xPhospho [S366(94.2)]	171.48	181.21	138.192	321.706	401.413	335.128	1.10823	2.2012
[K].ESSETPDQFMTADETR.[N]	1xTMT6plex [N-Term]; 1xPhospho [T5(100)]	16	P16070	P16070 [716-731]	P16070 1xPhospho [T720(100)]	29.0344	35.5588	37.4757	51.1825	52.3254	54.1096	0.626884	1.92578
[K].ESSETPDQFMTADETR.[N]	1xOxidation [M10]; 1xTMT6plex [N-Term]; 1xPhospho [T5(99.6)]	7	P16070	P16070 [716-731]	P16070 1xPhospho [T720(99.6)]	151.17	157.453	157.854	219.253	243.984	218.951	0.548367	2.02793
[K].ESSFEESNIEDPLIVTPDCQEK.[T]	1xCarbamidomethyl [C19]; 1xTMT6plex [K22]; 1xTMT6plex [N-Term]; 1xPhospho [S/T]	5	Q96GX5	Q96GX5 [596-617]		158.939	175.931	154.711	71.393	60.0159	57.8789	-1.37097	3.30355
[K].ESSIIAPAPAEDVDTPPR.[K]	1xTMT6plex [N-Term]; 1xPhospho [T15(100)]	23	Q15910	Q15910 [473-490]	Q15910 1xPhospho [T487(100)]	1887.51	1950.77	1918.47	1788.24	1626.61	1781.43	-0.147775	1.23185
[K].ESSIIAPAPAEDVDTPPRK.[K]	1xTMT6plex [K19]; 1xTMT6plex [N-Term]; 1xPhospho [T15(100)]	28	Q15910	Q15910 [473-491]	Q15910 1xPhospho [T487(100)]	946.956	912.418	916.368	1062.32	1096.27	982.182	0.178246	1.23753
[K].ESSIIAPAPAEDVDTPPRKK.[K]	2xTMT6plex [K19; K20]; 1xTMT6plex [N-Term]; 1xPhospho [T15(100)]	24	Q15910	Q15910 [473-492]	Q15910 1xPhospho [T487(100)]	3256.48	2980.58	3078.87	3656.97	3577.73	3621.24	0.220713	1.75046
[K].ARSVSPPPK.[R]	1xTMT6plex [K9]; 1xTMT6plex [N-Term]; 2xPhospho [S3(100); S5(100)]	108	Q13247	Q13247 [312-320]	Q13247 2xPhospho [S314(100); S316(100)]
[R].ASAVSELSPR.[E]	1xTMT6plex [N-Term]; 1xPhospho [S8(100)]	114	Q9Y2W1	Q9Y2W1 [236-245]	Q9Y2W1 1xPhospho [S243(100)]
[K].ESSPIPSPTSDR.[K]	1xTMT6plex [N-Term]; 2xPhospho [S3(99.5); S7(99.4)]	12	Q01082	Q01082 [2163-2174]	Q01082 2xPhospho [S2165(99.5); S2169(99.4)]
[K].ESSPIPSPTSDRK.[A]	1xTMT6plex [K13]; 1xTMT6plex [N-Term]; 2xPhospho [S3(94.2); S7(100)]	83	Q01082	Q01082 [2163-2175]	Q01082 2xPhospho [S2165(94.2); S2169(100)]	1865.7	2417.22	2283.86	2725.18	2362.48	2413.24	0.191878	0.686622
[R].ESSPLYSPTFSDSTSAVK.[E]	1xTMT6plex [K18]; 1xTMT6plex [N-Term]; 1xPhospho [S3(96.6)]	53	P46821	P46821 [1791-1808]	P46821 1xPhospho [S1793(96.6)]	2411.22	2320.49	2149.92	2492.28	2557.91	2515.68	0.136757	1.05148
[R].ARSVDALDDLTPPSTAESGSR.[S]	1xTMT6plex [N-Term]; 1xPhospho [S3(100)]	11	Q86X29	Q86X29 [491-511]	Q86X29 1xPhospho [S493(100)]	371.858	407.607	425.978	444.456	426.143	464.957	0.147878	1.01257
[R].ESSPLYSPTFSDSTSAVK.[E]	1xTMT6plex [K18]; 1xTMT6plex [N-Term]; 2xPhospho [S3(93.6); S/T/Y]	41	P46821	P46821 [1791-1808]	P46821 2xPhospho [S1793(93.6); S/T/Y]	1011.43	1104.81	1130.25	727.316	642.079	714.9	-0.639321	2.84429
[R].ESSPLYSPTFSDSTSAVK.[E]	1xTMT6plex [K18]; 1xTMT6plex [N-Term]; 3xPhospho [S3(94.3); S7(99.6); S11(99.6)]	31	P46821	P46821 [1791-1808]	P46821 3xPhospho [S1793(94.3); S1797(99.6); S1801(99.6)]	540.203	612.575	594.619	355.478	279.27	380.526	-0.783338	2.39655
[K].ESSPPREEAPPPPPPTEDSCAK.[K]	1xCarbamidomethyl [C20]; 1xTMT6plex [K22]; 1xTMT6plex [N-Term]; 1xPhospho [S3(99.6)]	14	Q9UPW6	Q9UPW6 [592-613]	Q9UPW6 1xPhospho [S594(99.6)]	414.66	474.532	450.88	629.676	585.833	757.032	0.557745	1.36763
[K].ESSPSDDSIISPLSEDSQAEAEGVFVSPNKPR.[T]	1xTMT6plex [K30]; 1xTMT6plex [N-Term]; 1xPhospho [S27(100)]	4	Q6T4R5	Q6T4R5 [1408-1439]	Q6T4R5 1xPhospho [S1434(100)]	126.633	122.826	123.83	96.5905	93.0397	97.7491	-0.377337	3.89272
[K].ESSPIPSPTSDRK.[A]	1xTMT6plex [K13]; 1xTMT6plex [N-Term]; 1xPhospho [S7(99.8)]	68	Q01082	Q01082 [2163-2175]	Q01082 1xPhospho [S2169(99.8)]	1509.79	1594.56	1550.5	3096.76	2993.71	2746.94	0.924891	2.41901
[K].ERAMSTTSISSPQPGK.[L]	1xTMT6plex [K16]; 1xTMT6plex [N-Term]; 1xPhospho [S/T]	4	Q9UJU6	Q9UJU6 [265-280]		206.376	225.775	227.998	82.3294	70.7222	72.7046	-1.54803	3.48886
[K].EMSSDSEYDSDDDRTK.[E]	1xTMT6plex [K16]; 1xTMT6plex [N-Term]; 2xPhospho [S3(100); S4(99.7)]	16	O60841	O60841 [586-601]	O60841 2xPhospho [S588(100); S589(99.7)]
[K].EMSSDSEYDSDDDRTK.[E]	1xOxidation [M2]; 1xTMT6plex [K16]; 1xTMT6plex [N-Term]; 2xPhospho [S3(100); S4(99.6)]	3	O60841	O60841 [586-601]	O60841 2xPhospho [S588(100); S589(99.6)]
[R].ASVGPLQSGASPTPSISASASTLQLSPPRTK.[N]	1xTMT6plex [K31]; 1xTMT6plex [N-Term]; 1xPhospho [T22(89.8)]	15	Q6N043	Q6N043 [520-550]	Q6N043 1xPhospho [T541(89.8)]	407.981	367.7	378.887	404.035	388.746	434.887	0.0885685	0.600618
[K].EMTDATNEEETEIKEDTKVPSPK.[R]	3xTMT6plex [K14; K18; K23]; 1xTMT6plex [N-Term]; 1xPhospho [S21(100)]	2	Q9HCE3	Q9HCE3 [1120-1142]	Q9HCE3 1xPhospho [S1140(100)]	178.296	195.03	229.292	290.821	245.04	388.4	0.617057	0.942615
[K].EMTHSWPPPLTAIHTPCK.[T]	1xCarbamidomethyl [C17]; 1xTMT6plex [K18]; 1xTMT6plex [N-Term]; 1xPhospho [T15(100)]	8	Q9UHB7	Q9UHB7 [322-339]	Q9UHB7 1xPhospho [T336(100)]	372.131	359.626	347.575	463.092	580.405	424.333	0.443547	0.971134
[R].ASVGPLQSGASPTPSISASASTLQLSPPR.[T]	1xTMT6plex [N-Term]; 1xPhospho [S26(100)]	5	Q6N043	Q6N043 [520-548]	Q6N043 1xPhospho [S545(100)]	104.687	118.944	141.767	146.548	122.897	126.814	0.116977	0.318681
[K].ASVDAPPQVNVEVFCNTSMEASPK.[A]	1xCarbamidomethyl [C15]; 1xTMT6plex [K24]; 1xTMT6plex [N-Term]; 1xPhospho [S22(100)]	10	Q8IWC1	Q8IWC1 [301-324]	Q8IWC1 1xPhospho [S322(100)]	170.117	167.856	170.921	160.897	159.992	154.204	-0.0991574	1.70299
[K].EAAPSPVRAPAPSPAK.[E]	1xTMT6plex [K18]; 1xTMT6plex [N-Term]; 1xPhospho [S15(100)]	5	O75781	O75781 [110-127]	O75781 1xPhospho [S124(100)]
[R].ASTVSPGGYMVPK.[G]	1xTMT6plex [K13]; 1xTMT6plex [N-Term]; 1xPhospho [S/T/Y]	9	Q5TGY3	Q5TGY3 [1060-1072]		247.405	248.757	215.054	373.938	418.452	377.762	0.718337	2.86203
[K].ERSPSSVTGLWK.[A]	1xTMT6plex [K16]; 1xTMT6plex [N-Term]; 1xPhospho [S5(100)]	4	Q9NYB0	Q9NYB0 [150-165]	Q9NYB0 1xPhospho [S154(100)]	145.717	151.086	139.055	127.65	129.079	128.489	-0.17818	1.4166
[R].ESPAPGTTAEEAMSR.[G]	1xOxidation [M15]; 1xTMT6plex [N-Term]; 1xPhospho [S4(100)]	3	P46379	P46379 [970-986]	P46379 1xPhospho [S973(100)]	87.512	120.186	123.584	129.575	104.5	124.05	0.112405	0.254312
[K].ENDFAQSGQDAVPESPSK.[L]	1xTMT6plex [K18]; 1xTMT6plex [N-Term]; 1xPhospho [S15(100)]	5	O60285	O60285 [374-391]	O60285 1xPhospho [S388(100)]	614.629	584.003	646.703	678.671	659.873	674.695	0.125636	1.10102
[K].ASTTSLSGSDSETEGK.[Q]	1xTMT6plex [K16]; 1xTMT6plex [N-Term]; 2xPhospho [S9(99.3); S11(92.6)]	3	Q8N1G2	Q8N1G2 [45-60]	Q8N1G2 2xPhospho [S53(99.3); S55(92.6)]
[R].ENDLYVLPPLQEEEKHSSEEEDEK.[E]	2xTMT6plex [K15; K24]; 1xTMT6plex [N-Term]; 2xPhospho [S17(100); S18(100)]	8	P28715	P28715 [140-163]	P28715 2xPhospho [S156(100); S157(100)]	814.462	735.245	811.337	985.416	1015.44	1006.39	0.349019	2.07837
[K].ENDPLRTPEALPEEK.[K]	1xTMT6plex [K15]; 1xTMT6plex [N-Term]; 1xPhospho [T7(100)]	18	O60293	O60293 [760-774]	O60293 1xPhospho [T766(100)]	651.16	626.084	626.362	702.906	707.675	712.136	0.157176	2.10784
[R].ASVLDTSMSAGSGSPSK.[T]	1xTMT6plex [K17]; 1xTMT6plex [N-Term]; 1xPhospho [S14(100)]	12	Q9UPQ0	Q9UPQ0 [510-526]	Q9UPQ0 1xPhospho [S523(100)]	783.792	774.22	736.756	973.517	906.571	974.811	0.315092	2.40034
[K].ASTTSLSGSDSETEGK.[Q]	1xTMT6plex [K16]; 1xTMT6plex [N-Term]; 1xPhospho [S11(92.9)]	13	Q8N1G2	Q8N1G2 [45-60]	Q8N1G2 1xPhospho [S55(92.9)]	343.641	370.961	400.46	525.036	442.881	483.217	0.380056	1.65475
[K].EMPSVFQNVLGSAVLSPAHK.[D]	1xTMT6plex [K20]; 1xTMT6plex [N-Term]; 1xPhospho [S16(100)]	2	O75362	O75362 [578-597]	O75362 1xPhospho [S593(100)]	22.2188	19.7204	18.7995	25.3725	25.0317	24.9608	0.31128	1.40466
[R].ASVRGSSEEDEDARTPDR.[A]	1xTMT6plex [N-Term]; 1xPhospho [S/T]	30	Q8NC56	Q8NC56 [133-150]		13.3585	27.3291	19.7241	39.8086	32.2698	35.9335	0.838291	1.40653
[K].EMLASDDEEDVSSKVEK.[A]	2xTMT6plex [K14; K17]; 1xTMT6plex [N-Term]; 1xPhospho [S5(100)]	5	Q0ZGT2	Q0ZGT2 [76-92]	Q0ZGT2 1xPhospho [S80(100)]
[R].EMLMEDVGSEEEQEEEDEAPFQEK.[D]	1xTMT6plex [K24]; 1xTMT6plex [N-Term]; 1xPhospho [S9(100)]	47	Q9H1E3	Q9H1E3 [105-128]	Q9H1E3 1xPhospho [S113(100)]	2792.34	3088.34	3153.94	3595.02	3676.5	2766.79	0.151981	0.428717
[R].ASWASENGETDAEGTQMTPAK.[R]	1xTMT6plex [K21]; 1xTMT6plex [N-Term]; 1xPhospho [S5(99.3)]	4	Q12789	Q12789 [1864-1884]	Q12789 1xPhospho [S1868(99.3)]	69.5189	83.6953	78.4032	104.465	106.008	109.727	0.467228	1.95613
[R].EMLMEDVGSEEEQEEEDEAPFQEK.[D]	1xOxidation [M]; 1xTMT6plex [K24]; 1xTMT6plex [N-Term]; 1xPhospho [S9(100)]	100	Q9H1E3	Q9H1E3 [105-128]	Q9H1E3 1xPhospho [S113(100)]	1214.54	1411.17	1278.55	1542.65	1488.33	1128.93	0.091504	0.225969
[K].ASVVDPSTESSPAPQEGSEQPASPASPLSSR.[Q]	1xTMT6plex [N-Term]; 1xPhospho [S26(99.9)]	9	Q66K14	Q66K14 [410-440]	Q66K14 1xPhospho [S435(99.9)]	226.686	240.837	261.344	425.908	395.079	412.439	0.758944	3.59282
[R].EMLMEDVGSEEEQEEEDEAPFQEK.[D]	2xOxidation [M2; M4]; 1xTMT6plex [K24]; 1xTMT6plex [N-Term]; 1xPhospho [S9(100)]	36	Q9H1E3	Q9H1E3 [105-128]	Q9H1E3 1xPhospho [S113(100)]	217.281	252.483	213.328	250.4	248.508	184.442	0.000544996	0.0011052
[R].ASVSPMDEPVPDSESPIEK.[V]	1xOxidation [M6]; 1xTMT6plex [K19]; 1xTMT6plex [N-Term]; 2xPhospho [S4(94.3); S15(100)]	15	P46821	P46821 [1375-1393]	P46821 2xPhospho [S1378(94.3); S1389(100)]	761.982	935.71	835.437	885.238	673.143	715.152	-0.155985	0.450157
[R].EMLWGSSTQLASDGSPK.[G]	1xTMT6plex [K17]; 1xTMT6plex [N-Term]; 1xPhospho [S15(100)]	6	Q5JSL3	Q5JSL3 [426-442]	Q5JSL3 1xPhospho [S440(100)]	504.353	504.501	444.346	477.791	546.024	491.928	0.060792	0.292247
[R].ASVSPMDEPVPDSESPIEK.[V]	1xTMT6plex [K19]; 1xTMT6plex [N-Term]; 2xPhospho [S4(99.8); S15(100)]	18	P46821	P46821 [1375-1393]	P46821 2xPhospho [S1378(99.8); S1389(100)]	1051.51	1242.7	1349.06	1248.85	979.405	1134.79	-0.115462	0.328199
[R].EMLWGSSTQLASDGSPK.[G]	1xOxidation [M2]; 1xTMT6plex [K17]; 1xTMT6plex [N-Term]; 1xPhospho [S15(100)]	3	Q5JSL3	Q5JSL3 [426-442]	Q5JSL3 1xPhospho [S440(100)]	82.3322	92.0803	74.3967	87.4039	82.7857	80.9131	0.0132381	0.0462306
[R].ASVSPMDEPVPDSESPIEK.[V]	1xOxidation [M6]; 1xTMT6plex [K19]; 1xTMT6plex [N-Term]; 1xPhospho [S15(100)]	62	P46821	P46821 [1375-1393]	P46821 1xPhospho [S1389(100)]	2497.23	3025.14	2471.73	2838.13	2329.16	2253.09	-0.107443	0.302073
[R].ASVSPMDEPVPDSESPIEK.[V]	1xTMT6plex [K19]; 1xTMT6plex [N-Term]; 1xPhospho [S]	42	P46821	P46821 [1375-1393]		4387.87	4843.61	4674.11	4769.59	4295.51	4363.36	-0.0503706	0.328461
[K].ASVSGPNSPSETRR.[E]	1xTMT6plex [N-Term]; 1xPhospho [S/T]	9	O15344	O15344 [89-102]		7.49714	12.7329	16.1491	34.1216	27.746	32.6668	1.37773	2.34978
[R].ASVRGSSEEDEDARTPDR.[A]	1xTMT6plex [N-Term]; 2xPhospho [S6(100); S7(100)]	36	Q8NC56	Q8NC56 [133-150]	Q8NC56 2xPhospho [S138(100); S139(100)]
[R].ASVLDTSMSAGSGSPSK.[T]	1xOxidation [M8]; 1xTMT6plex [K17]; 1xTMT6plex [N-Term]; 1xPhospho [S14(100)]	3	Q9UPQ0	Q9UPQ0 [510-526]	Q9UPQ0 1xPhospho [S523(100)]
[K].EMLASDDEEDVSSK.[V]	1xOxidation [M2]; 1xTMT6plex [K14]; 1xTMT6plex [N-Term]; 1xPhospho [S5(100)]	83	Q0ZGT2	Q0ZGT2 [76-89]	Q0ZGT2 1xPhospho [S80(100)]	4441.71	4529.48	4050.65	5148.69	4719.99	4660.04	0.157975	1.1086
[K].ENDQEHDESDNEVMGK.[S]	1xTMT6plex [K16]; 1xTMT6plex [N-Term]; 1xPhospho [S9(100)]	10	Q9BZF1	Q9BZF1 [334-349]	Q9BZF1 1xPhospho [S342(100)]	555.742	630.121	687.692	814.633	811.27	523.423	0.198105	0.347029
[K].ENDSSEEVDVFQGSSPVDDIPQEETEEEEVSTVNVR.[R]	1xTMT6plex [N-Term]; 1xPhospho [S5(98.8)]	18	Q9NTI5	Q9NTI5 [1403-1438]	Q9NTI5 1xPhospho [S1407(98.8)]	172.434	162.111	229.97	277.785	271.881	259.91	0.520155	1.27244
[K].ENGFSSPPQIK.[D]	1xTMT6plex [K11]; 1xTMT6plex [N-Term]; 1xPhospho [S6(100)]	24	P11387	P11387 [107-117]	P11387 1xPhospho [S112(100)]	229.276	224.688	176.099	113.126	121.69	80.4943	-0.99872	2.02106
[K].ENLATLFGDMEDLTDEEEVPASQSTENR.[V]	1xTMT6plex [N-Term]; 1xPhospho [T14(100)]	8	Q7L590	Q7L590 [72-99]	Q7L590 1xPhospho [T85(100)]	154.986	192.546	173.079	151.448	160.897	160.235	-0.139648	0.560561
[K].ENLATLFGDMEDLTDEEEVPASQSTENR.[V]	1xOxidation [M10]; 1xTMT6plex [N-Term]; 1xPhospho [T14(100)]	9	Q7L590	Q7L590 [72-99]	Q7L590 1xPhospho [T85(100)]	55.2062	61.3351	40.9891	44.7956	45.6905	52.6019	-0.138727	0.284281
[K].ENIKPNETSPSFSK.[A]	2xTMT6plex [K4; K14]; 1xTMT6plex [N-Term]; 1xPhospho [S9(99.7)]	20	Q99700	Q99700 [764-777]	Q99700 1xPhospho [S772(99.7)]	1806.81	1895.18	1857.58	1807.14	1587.25	1616.09	-0.150024	0.982987
[R].ASSRVSGSFPEDSSK.[E]	1xTMT6plex [K15]; 1xTMT6plex [N-Term]; 1xPhospho [S]	19	O15400	O15400 [124-138]		1063.37	1012.26	1009.44	118.201	70.119	105.288	-3.39334	5.50724
[K].ENLILQETSVIESLAADGSPGLK.[S]	1xTMT6plex [K23]; 1xTMT6plex [N-Term]; 1xPhospho [S19(100)]	2	Q92540	Q92540 [502-524]	Q92540 1xPhospho [S520(100)]	29.8522	28.416	20.7103	17.6733	26.3889	17.5898	-0.357313	0.639981
[K].ENLQPQSSGVQGQVPISPEPLQRPEMLK.[E]	1xTMT6plex [K28]; 1xTMT6plex [N-Term]; 1xPhospho [S17(100)]	4	Q9H467	Q9H467 [94-121]	Q9H467 1xPhospho [S110(100)]	609.313	561.177	656.75	318.906	289.373	325.914	-0.967873	2.44499
[K].ENLSDERASGQSCTLPK.[R]	1xCarbamidomethyl [C13]; 1xTMT6plex [K17]; 1xTMT6plex [N-Term]; 1xPhospho [S4(100)]	11	Q9BZI7	Q9BZI7 [307-323]	Q9BZI7 1xPhospho [S310(100)]	196.561	151.397	197.241	224.415	210.206	230.678	0.287222	0.983422
[K].ASSRLENLGIPEEELLR.[Q]	1xTMT6plex [N-Term]; 1xPhospho [S2(99.5)]	2	Q01658	Q01658 [104-120]	Q01658 1xPhospho [S105(99.5)]
[K].ENMAQESSIQEQGVTSNTSDSESSSK.[G]	1xTMT6plex [K26]; 1xTMT6plex [N-Term]; 1xPhospho [T/S]	3	Q92796-2	Q92796-2 [277-302]		138.22	144.254	166.792	200.88	180.651	204.712	0.38393	1.76753
[R].ASSPVEELLTMEDEGNSDMLVVTTK.[A]	1xOxidation [M]; 1xTMT6plex [K25]; 1xTMT6plex [N-Term]; 1xPhospho [S/T]	11	Q86VP1	Q86VP1 [122-146]		92.4192	90.8381	72.7325	80.6671	88.0635	79.2379	-0.0459296	0.139078
[R].ASSPVEELLTMEDEGNSDMLVVTTK.[A]	1xTMT6plex [K25]; 1xTMT6plex [N-Term]; 1xPhospho [S/T]	14	Q86VP1	Q86VP1 [122-146]		440.695	408.073	348.068	346.553	389.198	353.974	-0.13526	0.488857
[K].ASSPSPLTIGTPESQR.[K]	1xTMT6plex [N-Term]; 1xPhospho [T8(100)]	8	Q9NPI6	Q9NPI6 [521-536]	Q9NPI6 1xPhospho [T528(100)]	143.672	152.173	154.526	328.005	314.706	321.224	1.09782	5.24639
[K].ENPEDVLSPTSVATYLSSK.[S]	1xTMT6plex [K19]; 1xTMT6plex [N-Term]; 1xPhospho [S8(92.7)]	13	Q96SN8	Q96SN8 [1067-1085]	Q96SN8 1xPhospho [S1074(92.7)]	621.581	613.506	485.767	165.534	198.897	188.211	-1.63871	2.01107
[K].ASSSDSEDSSEEEEEVQGPPAK.[K]	1xTMT6plex [K22]; 1xTMT6plex [N-Term]; 1xPhospho [S4(95.2)]	26	Q14978; Q14978-3	Q14978 [82-103]; Q14978-3 [83-104]	Q14978 1xPhospho [S85(95.2)]; Q14978-3 1xPhospho [S86(95.2)]	864.352	942.853	978.19	2197.17	1767.6	1541.12	0.983095	1.4123
[K].ENDQEHDESDNEVMGK.[S]	1xOxidation [M14]; 1xTMT6plex [K16]; 1xTMT6plex [N-Term]; 1xPhospho [S9(100)]	3	Q9BZF1	Q9BZF1 [334-349]	Q9BZF1 1xPhospho [S342(100)]	93.1008	112.422	118.591	152.673	133.603	86.9439	0.203525	0.301083
[K].ASSSDSEDSSEEEEEVQGPPAK.[K]	1xTMT6plex [K22]; 1xTMT6plex [N-Term]; 2xPhospho [S4(89.1); S6(100)]	5	Q14978; Q14978-3	Q14978 [82-103]; Q14978-3 [83-104]	Q14978 2xPhospho [S85(89.1); S87(100)]; Q14978-3 2xPhospho [S86(89.1); S88(100)]	54.6609	56.2109	63.4868	125.463	98.9206	90.1269	0.851048	1.38914
[K].ENDTVTISPK.[Q]	1xTMT6plex [K10]; 1xTMT6plex [N-Term]; 1xPhospho [S8(100)]	9	Q9UGU0	Q9UGU0 [1515-1524]	Q9UGU0 1xPhospho [S1522(100)]	375.811	438.818	369.765	408.672	429.611	363.607	0.0211566	0.0691702
[K].ASTSDYQVISDRQTPK.[K]	1xTMT6plex [K16]; 1xTMT6plex [N-Term]; 1xPhospho [T14(100)]	8	Q8NFH5	Q8NFH5 [295-310]	Q8NFH5 1xPhospho [T308(100)]
[R].ASTPYSIDSDSLGMECIISGSASPTLAINTVTNK.[V]	1xCarbamidomethyl [C16]; 1xOxidation [M14]; 1xTMT6plex [K34]; 1xTMT6plex [N-Term]; 1xPhospho [S23(89.5)]	2	Q9UPW0	Q9UPW0 [177-210]	Q9UPW0 1xPhospho [S199(89.5)]
[K].ENENSSPVAGAFGVFSTISTAVQSTGK.[S]	1xTMT6plex [K27]; 1xTMT6plex [N-Term]; 1xPhospho [S6(92.1)]	9	Q9NRY5	Q9NRY5 [141-167]	Q9NRY5 1xPhospho [S146(92.1)]	87.2394	69.7202	68.4179	44.6206	54.1349	51.0942	-0.588826	1.43788
[R].ASTPYSIDSDSLGMECIISGSASPTLAINTVTNK.[V]	1xCarbamidomethyl [C16]; 1xTMT6plex [K34]; 1xTMT6plex [N-Term]; 1xPhospho [T25(98.6)]	3	Q9UPW0	Q9UPW0 [177-210]	Q9UPW0 1xPhospho [T201(98.6)]
[K].ENETDEENTEVMIK.[G]	1xTMT6plex [K14]; 1xTMT6plex [N-Term]; 1xPhospho [T4(100)]	7	Q9HAU5	Q9HAU5 [1085-1098]	Q9HAU5 1xPhospho [T1088(100)]	962.36	955.275	947.31	1126.89	1178	959.901	0.188483	0.745265
[R].ASTFCGTPDYIAPEILQGLK.[Y]	1xCarbamidomethyl [C5]; 1xTMT6plex [K20]; 1xTMT6plex [N-Term]; 1xPhospho [S2(89.2)]	14	Q05655	Q05655 [505-524]	Q05655 1xPhospho [S506(89.2)]	382.218	386.644	304.305	443.406	548.889	377.678	0.352274	0.752451
[R].ASTASPCNNNIATAVALQEPRK.[L]	1xCarbamidomethyl [C7]; 1xTMT6plex [K24]; 1xTMT6plex [N-Term]; 1xPhospho [S5(100)]	14	Q71RC2	Q71RC2 [593-616]	Q71RC2 1xPhospho [S597(100)]	612.584	524.687	533.598	649.711	692.143	632.144	0.240522	1.32659
[R].ASTASPCNNNIATAVALQEPR.[K]	1xCarbamidomethyl [C7]; 1xTMT6plex [N-Term]; 1xPhospho [S2(94.6)]	15	Q71RC2	Q71RC2 [593-615]	Q71RC2 1xPhospho [S594(94.6)]	652.523	745.493	834.883	977.279	725.619	905.122	0.224036	0.600322
[K].ENFALECSPAFQVSDDEHEK.[M]	1xCarbamidomethyl [C7]; 1xTMT6plex [K20]; 1xTMT6plex [N-Term]; 1xPhospho [S14(100)]	7	Q562F6	Q562F6 [1174-1193]	Q562F6 1xPhospho [S1187(100)]	77.9702	74.068	79.2045	80.4921	106.913	92.6397	0.276249	0.789743
[K].ASTAPGAEASPSPCITER.[S]	1xCarbamidomethyl [C14]; 1xTMT6plex [N-Term]; 1xPhospho [S10(100)]	8	Q66PJ3	Q66PJ3 [230-247]	Q66PJ3 1xPhospho [S239(100)]	164.255	160.714	165.251	197.643	177.635	190.305	0.206311	1.35887
[K].ASSVGVLSPQKK.[S]	2xTMT6plex [K11; K12]; 1xTMT6plex [N-Term]; 1xPhospho [S8(100)]	12	Q9UGU5	Q9UGU5 [490-501]	Q9UGU5 1xPhospho [S497(100)]	338.325	413.507	364.217	379.45	373.214	385.636	0.0284797	0.113481
[K].ASSVGVLSPQK.[K]	1xTMT6plex [K11]; 1xTMT6plex [N-Term]; 1xPhospho [S8(100)]	14	Q9UGU5	Q9UGU5 [490-500]	Q9UGU5 1xPhospho [S497(100)]	171.48	194.409	158.532	170.083	178.54	159.816	-0.0446512	0.165937
[K].ENGASESGDPLDEDDVDTVVDEQPK.[F]	1xTMT6plex [K25]; 1xTMT6plex [N-Term]; 1xPhospho [T18(100)]	10	Q96JN0-3	Q96JN0-3 [1073-1097]	Q96JN0-3 1xPhospho [T1090(100)]	264.172	254.657	287.17	344.804	367.183	376.171	0.433037	2.65911
[K].ASSSDSEDSSEEEEEVQGPPAKK.[A]	2xTMT6plex [K22; K23]; 1xTMT6plex [N-Term]; 1xPhospho [S]	5	Q14978; Q14978-3	Q14978 [82-104]; Q14978-3 [83-105]		146.535	154.347	181.215	349.353	282.437	323.318	0.98634	2.2796
[K].ENGDLSPFSGTSLR.[E]	1xTMT6plex [N-Term]; 1xPhospho [S6(99.9)]	3	P19174	P19174 [1216-1229]	P19174 1xPhospho [S1221(99.9)]
[K].ASYHFSPEELDENTSPLLGDAR.[F]	1xTMT6plex [N-Term]; 1xPhospho [S15(92.9)]	4	O75410	O75410 [262-283]	O75410 1xPhospho [S276(92.9)]	28.8981	41.77	26.5659	18.7232	12.3651	21.024	-0.899837	1.18136
[K].EMLASDDEEDVSSK.[V]	1xTMT6plex [K14]; 1xTMT6plex [N-Term]; 1xPhospho [S5(100)]	57	Q0ZGT2	Q0ZGT2 [76-89]	Q0ZGT2 1xPhospho [S80(100)]	2127.55	2131.98	1995.95	2395.08	2408.17	2385.26	0.200573	1.74022
[R].ATAAWCTDSGSDDSRRWSDQLSLDEK.[D]	1xCarbamidomethyl [C6]; 1xTMT6plex [K26]; 1xTMT6plex [N-Term]; 1xPhospho [S18(99.8)]	4	Q8IZQ1	Q8IZQ1 [3318-3343]	Q8IZQ1 1xPhospho [S3335(99.8)]	122.408	122.67	120.687	65.5311	69.6667	67.5114	-0.851505	4.48882
[K].ELSPHSGPSGEQLIQMETEEMEACSNGALIPGNLSK.[E]	1xCarbamidomethyl [C24]; 1xTMT6plex [K36]; 1xTMT6plex [N-Term]; 1xPhospho [S35(100)]	2	Q99661	Q99661 [587-622]	Q99661 1xPhospho [S621(100)]
[K].EISPLVAITPFDFK.[S]	1xTMT6plex [K14]; 1xTMT6plex [N-Term]; 1xPhospho [S3(100)]	6	Q9Y450-2	Q9Y450-2 [600-613]	Q9Y450-2 1xPhospho [S602(100)]	212.101	207.142	138.007	134.299	205.532	130.583	-0.244391	0.352132
[R].ELSPPLEQLIDHMANTVEADGSNDEGYEAAEEGLGDEDEK.[R]	1xTMT6plex [K40]; 1xTMT6plex [N-Term]; 1xPhospho [S22(98.5)]	5	Q08AE8-2	Q08AE8-2 [148-187]	Q08AE8-2 1xPhospho [S169(98.5)]	63.1123	57.1426	52.8852	117.763	152.452	128.741	1.20429	1.89696
[RK].ATENDIYNFFSPLNPVR.[V]	1xTMT6plex [N-Term]; 1xPhospho [S11(100)]	7	P31943; P52597	P31943 [300-316]; P52597 [300-316]	P31943 1xPhospho [S310(100)]; P52597 1xPhospho [S310(100)]	452.145	484.314	334.569	409.285	510.135	407.079	0.0616254	0.117841
[R].ATENDIYNFFSPLNPMR.[V]	1xOxidation [M16]; 1xTMT6plex [N-Term]; 1xPhospho [S11(100)]	3	P55795	P55795 [300-316]	P55795 1xPhospho [S310(100)]	51.2532	59.0059	35.7499	46.4579	60.1667	51.5968	0.115888	0.193534
[R].ATENDIYNFFSPLNPMR.[V]	1xTMT6plex [N-Term]; 1xPhospho [S11(100)]	4	P55795	P55795 [300-316]	P55795 1xPhospho [S310(100)]	51.1168	48.7575	26.2577	37.4463	56.0952	35.0959	0.0283757	0.0270512
[R].ATENDIANFFSPLNPIR.[V]	1xTMT6plex [N-Term]; 1xPhospho [S11(100)]	7	P31942	P31942 [206-222]	P31942 1xPhospho [S216(100)]	95.9633	106.832	85.4299	99.0403	124.254	103.445	0.180944	0.570242
[K].ATEETGQAQSGQANCQGLSPVSVASK.[N]	1xCarbamidomethyl [C15]; 1xTMT6plex [K26]; 1xTMT6plex [N-Term]; 1xPhospho [S19(99.9)]	2	Q9UHF7-2	Q9UHF7-2 [173-198]	Q9UHF7-2 1xPhospho [S191(99.9)]	10.6323	19.0993	23.0525	32.2843	13.7222	26.8035	0.464035	0.42281
[K].ATEDGEEDEVSAGEK.[E]	1xTMT6plex [K15]; 1xTMT6plex [N-Term]; 1xPhospho [S11(100)]	6	Q9BXW9	Q9BXW9 [1425-1439]	Q9BXW9 1xPhospho [S1435(100)]	351.548	491.457	488.91	520.049	483.143	381.448	0.0560082	0.101661
[K].EITALSSEIESEQEMK.[E]	1xTMT6plex [K16]; 1xTMT6plex [N-Term]; 1xPhospho [S11(100)]	2	P78410	P78410 [276-291]	P78410 1xPhospho [S286(100)]
[K].ATDIPASASPPPVAGVPFFKQSPGHQSPLASPK.[V]	2xTMT6plex [K20; K33]; 1xTMT6plex [N-Term]; 3xPhospho [S9(99.2); S22(100); S27(99.8)]	5	Q8N1G0	Q8N1G0 [245-277]	Q8N1G0 3xPhospho [S253(99.2); S266(100); S271(99.8)]	46.3459	35.2483	47.8309	73.6678	71.0238	77.2277	0.777918	2.13265
[R].ELTPASPTCTNSVSK.[N]	1xCarbamidomethyl [C9]; 1xTMT6plex [K15]; 1xTMT6plex [N-Term]; 1xPhospho [S/T]	13	P28715	P28715 [521-535]		1242.21	1404.34	1391.84	1579.31	1406.3	1535.67	0.162952	1.02739
[K].EITSHEEGGGDVSPR.[K]	1xTMT6plex [N-Term]; 1xPhospho [S13(100)]	28	Q96JN0-3	Q96JN0-3 [571-585]	Q96JN0-3 1xPhospho [S583(100)]	1143.65	1497.2	1564.55	1779.75	1222.48	1719.03	0.166929	0.318089
[K].EITSHEEGGGDVSPRK.[E]	1xTMT6plex [K16]; 1xTMT6plex [N-Term]; 1xPhospho [S13(100)]	16	Q96JN0-3	Q96JN0-3 [571-586]	Q96JN0-3 1xPhospho [S583(100)]	530.934	579.345	529.899	654.786	633.333	432.291	0.0688997	0.127678
[K].EITSHEEGGGDVSPRKEPQEPEVCPTK.[I]	1xCarbamidomethyl [C24]; 2xTMT6plex [K16; K27]; 1xTMT6plex [N-Term]; 1xPhospho [S13(100)]	12	Q96JN0-3	Q96JN0-3 [571-597]	Q96JN0-3 1xPhospho [S583(100)]	1129.34	1045.65	1180.92	1451.57	1301.8	1611.06	0.379092	1.32855
[K].ATEPPSPDAGELSLASR.[L]	1xTMT6plex [N-Term]; 1xPhospho [S6(100)]	15	Q8IYB8	Q8IYB8 [720-736]	Q8IYB8 1xPhospho [S725(100)]	267.716	225.931	249.509	281.11	277.008	265.271	0.147909	0.837038
[R].ATGAALTPTEER.[R]	1xTMT6plex [N-Term]; 1xPhospho [T7(100)]	14	Q13459	Q13459 [1340-1351]	Q13459 1xPhospho [T1346(100)]
[K].ATGATQQDASSLLDIYSFWLNR.[S]	1xTMT6plex [N-Term]; 1xPhospho [S13(89.3)]	2	Q14978-3	Q14978-3 [37-60]	Q14978-3 1xPhospho [S49(89.3)]
[K].EISDDEAEEEKGEKEEEDK.[D]	3xTMT6plex [K11; K14; K19]; 1xTMT6plex [N-Term]; 1xPhospho [S3(100)]	34	P08238	P08238 [224-242]	P08238 1xPhospho [S226(100)]	1638.33	1598.75	2258.53	2442.15	1695.83	4137.38	0.590541	0.484617
[K].ELSDLEEENR.[V]	1xTMT6plex [N-Term]; 1xPhospho [S3(100)]	2	Q5M775	Q5M775 [239-248]	Q5M775 1xPhospho [S241(100)]
[K].ELSDQATASPIVAR.[T]	1xTMT6plex [N-Term]; 1xPhospho [S9(100)]	12	Q5JSH3	Q5JSH3 [88-101]	Q5JSH3 1xPhospho [S96(100)]	170.526	147.36	147.068	379.363	425.087	368.8	1.33535	2.79404
[K].ATGGLCLLGAYADSDDDDNDVSEK.[L]	1xCarbamidomethyl [C6]; 1xTMT6plex [K24]; 1xTMT6plex [N-Term]; 1xPhospho [S14(100)]	32	Q8N3X1	Q8N3X1 [103-126]	Q8N3X1 1xPhospho [S116(100)]	1393.92	1378.88	1458.22	1693.05	1557.7	1650.85	0.212244	1.85467
[K].ELSEESEDEELQLEEFPMLK.[T]	1xTMT6plex [K20]; 1xTMT6plex [N-Term]; 1xPhospho [S6(99.7)]	11	Q99543	Q99543 [58-77]	Q99543 1xPhospho [S63(99.7)]	460.733	457.762	359.163	383.037	470.778	390.996	-0.0375741	0.0891977
[K].ELSEESEDEELQLEEFPMLK.[T]	1xOxidation [M18]; 1xTMT6plex [K20]; 1xTMT6plex [N-Term]; 1xPhospho [S6(93.8)]	4	Q99543	Q99543 [58-77]	Q99543 1xPhospho [S63(93.8)]	23.8545	33.0744	24.9016	24.1476	26.0873	20.4377	-0.211488	0.463111
[K].ELSEESEDEELQLEEFPMLK.[T]	1xTMT6plex [K20]; 1xTMT6plex [N-Term]; 2xPhospho [S3(100); S6(100)]	18	Q99543	Q99543 [58-77]	Q99543 2xPhospho [S60(100); S63(100)]	628.396	657.295	547.898	568.519	694.103	598.221	0.0212865	0.0629711
[K].ELSEESEDEELQLEEFPMLK.[T]	1xOxidation [M18]; 1xTMT6plex [K20]; 1xTMT6plex [N-Term]; 2xPhospho [S3(100); S6(100)]	12	Q99543	Q99543 [58-77]	Q99543 2xPhospho [S60(100); S63(100)]	347.186	417.389	318.174	335.617	378.492	321.14	-0.0647209	0.172542
[K].ELSESVQQQSTPVPLISPK.[R]	1xTMT6plex [K19]; 1xTMT6plex [N-Term]; 1xPhospho [S17(100)]	27	Q9ULU4	Q9ULU4 [531-549]	Q9ULU4 1xPhospho [S547(100)]	2342.51	2264.74	2198.06	1868.9	1984.75	1871.98	-0.249229	2.49383
[K].ELSHEDLEPPPEHIPPPPRPPK.[R]	1xTMT6plex [K22]; 1xTMT6plex [N-Term]; 1xPhospho [S3(100)]	28	P18031	P18031 [293-314]	P18031 1xPhospho [S295(100)]	2169.13	2032.75	2140.55	2169.61	2073.56	1803.37	-0.0689245	0.3266
[K].ELSHEDLEPPPEHIPPPPRPPKR.[I]	1xTMT6plex [K22]; 1xTMT6plex [N-Term]; 1xPhospho [S3(100)]	10	P18031	P18031 [293-315]	P18031 1xPhospho [S295(100)]	273.714	249.688	294.258	330.543	294.952	379.354	0.297405	0.965066
[K].ELSLDEAFPDQQNGSATWDQSSCSSPK.[W]	1xCarbamidomethyl [C25]; 1xTMT6plex [K29]; 1xTMT6plex [N-Term]; 1xPhospho [S/T]	2	Q96HI0	Q96HI0 [337-365]
[K].ATGEPGTFVCTSHLPAAASASPK.[L]	1xCarbamidomethyl [C10]; 1xTMT6plex [K23]; 1xTMT6plex [N-Term]; 1xPhospho [S21(99.8)]	8	Q8IY33	Q8IY33 [229-251]	Q8IY33 1xPhospho [S249(99.8)]	56.9782	49.3786	48.5705	66.7559	62.881	58.0464	0.276708	1.38349
[K].ELSNSPLRENSFGSPLEFR.[N]	1xTMT6plex [N-Term]; 1xPhospho [S5(92.6)]	86	Q9UQ35	Q9UQ35 [1316-1334]	Q9UQ35 1xPhospho [S1320(92.6)]	133.994	134.782	111.194	124.15	153.508	140.551	0.138337	0.481592
[K].ATGATQQDASSLLDIYSFWLK.[S]	1xTMT6plex [K23]; 1xTMT6plex [N-Term]; 1xPhospho [S/T/Y]	7	Q14978	Q14978 [37-59]
[R].ELVEPLTPSGEAPNQALLR.[I]	1xTMT6plex [N-Term]; 1xPhospho [T7(100)]	56	P00533	P00533 [687-705]	P00533 1xPhospho [T693(100)]	3451.55	3522.5	2973.4	1777.65	1977.51	1789.39	-0.843257	2.14189
[K].ATDIPASASPPPVAGVPFFK.[Q]	1xTMT6plex [K20]; 1xTMT6plex [N-Term]; 1xPhospho [S9(93.1)]	7	Q8N1G0	Q8N1G0 [245-264]	Q8N1G0 1xPhospho [S253(93.1)]	96.6449	87.1114	77.0471	104.727	137.524	112.24	0.442785	1.1722
[K].ELVGPPLAETVFTPK.[T]	1xTMT6plex [K15]; 1xTMT6plex [N-Term]; 1xPhospho [T13(100)]	14	P49792	P49792 [1384-1398]	P49792 1xPhospho [T1396(100)]	711.41	784.002	550.856	955.319	1209.52	768.256	0.519426	0.877585
[R].ATAPQTQHVSPMRQVEPPAK.[K]	1xOxidation [M12]; 1xTMT6plex [K20]; 1xTMT6plex [N-Term]; 1xPhospho [S10(100)]	121	P29692	P29692 [124-143]	P29692 1xPhospho [S133(100)]	5434.06	5533.36	5140.83	7432.4	6368.32	7188.37	0.381839	1.58753
[R].EMDESLANLSEDEYYSEEERK.[A]	1xTMT6plex [K23]; 1xTMT6plex [N-Term]; 1xPhospho [S16(99.4)]	22	O60341	O60341 [122-144]	O60341 1xPhospho [S137(99.4)]	136.312	136.024	111.318	118.026	149.587	124.385	0.0310437	0.0769203
[R].EMDESLANLSEDEYYSEEERK.[A]	1xOxidation [M2]; 1xTMT6plex [K23]; 1xTMT6plex [N-Term]; 1xPhospho [S16(93.4)]	3	O60341	O60341 [122-144]	O60341 1xPhospho [S137(93.4)]	99.9164	90.8381	65.0278	89.7662	92.4365	80.9969	0.0412412	0.0758397
[R].ATAPQTQHVSPMRQVEPPAK.[K]	1xTMT6plex [K20]; 1xTMT6plex [N-Term]; 1xPhospho [S10(100)]	66	P29692	P29692 [124-143]	P29692 1xPhospho [S133(100)]	4258.51	4065.66	4272.54	5787.73	5511.06	6228.47	0.476553	1.99456
[R].EMDESLANLSEDEYYSEEERK.[A]	1xTMT6plex [K23]; 1xTMT6plex [N-Term]; 2xPhospho [S10(100); S16(99.5)]	21	O60341	O60341 [122-144]	O60341 2xPhospho [S131(100); S137(99.5)]	268.534	226.862	223.622	300.795	330.238	309.413	0.387319	1.7373
[R].EMDESLANLSEDEYYSEEERK.[A]	1xOxidation [M2]; 1xTMT6plex [K23]; 1xTMT6plex [N-Term]; 2xPhospho [S10(100); S16(99.5)]	20	O60341	O60341 [122-144]	O60341 2xPhospho [S131(100); S137(99.5)]	134.812	129.347	129.254	160.109	168.286	169.281	0.33916	2.91517
[R].EMDMSPEEVVASPRASPAK.[Q]	1xTMT6plex [K19]; 1xTMT6plex [N-Term]; 2xPhospho [S12(100); S16(100)]	2	Q13049	Q13049 [324-342]	Q13049 2xPhospho [S335(100); S339(100)]
[R].EMDTARTPLSEAEFEEIMNR.[N]	1xTMT6plex [N-Term]; 1xPhospho [T7(100)]	14	Q16630	Q16630 [401-420]	Q16630 1xPhospho [T407(100)]	251.904	259.937	230.463	227.565	271.429	231.432	-0.0232728	0.0836545
[K].EMEHNTVCAAGTSPVGEIGEEK.[I]	1xCarbamidomethyl [C8]; 1xTMT6plex [K22]; 1xTMT6plex [N-Term]; 1xPhospho [S13(100)]	29	P18583	P18583 [1544-1565]	P18583 1xPhospho [S1556(100)]	1680.72	1817.23	1873.66	2828.77	2350.57	2625.24	0.538966	1.77678
[K].EMEHNTVCAAGTSPVGEIGEEK.[I]	1xCarbamidomethyl [C8]; 1xOxidation [M2]; 1xTMT6plex [K22]; 1xTMT6plex [N-Term]; 1xPhospho [S13(99.7)]	17	P18583	P18583 [1544-1565]	P18583 1xPhospho [S1556(99.7)]	764.026	937.728	792.229	1256.03	851.532	990.893	0.313095	0.645253
[K].EMEVEESPEK.[I]	1xTMT6plex [K10]; 1xTMT6plex [N-Term]; 1xPhospho [S7(100)]	16	Q8N3X1	Q8N3X1 [502-511]	Q8N3X1 1xPhospho [S508(100)]	331.237	388.042	330.07	365.364	435.341	270.213	0.0293545	0.0462162
[K].EMFPYEASTPTGISASCR.[R]	1xCarbamidomethyl [C17]; 1xTMT6plex [N-Term]; 1xPhospho [T9(92.9)]	9	P42167	P42167 [347-364]	P42167 1xPhospho [T355(92.9)]	190.7	183.695	172.647	82.1544	78.2619	83.426	-1.1657	2.8672
[R].ATAPQTQHVSPMR.[Q]	1xOxidation [M12]; 1xTMT6plex [N-Term]; 1xPhospho [S10(100)]	231	P29692	P29692 [124-136]	P29692 1xPhospho [S133(100)]	2218.2	2774.83	2842.73	3710.07	2767.67	3360.07	0.328264	0.895062
[R].ATAPQTQHVSPMR.[Q]	1xTMT6plex [N-Term]; 1xPhospho [S10(100)]	94	P29692	P29692 [124-136]	P29692 1xPhospho [S133(100)]	2011.14	2598.12	2716.37	3340.77	2663.77	3071.35	0.309085	0.925585
[R].EMDESLANLSEDEYYSEEER.[N]	1xOxidation [M2]; 1xTMT6plex [N-Term]; 2xPhospho [S10(100); S16(99.5)]	14	O60341	O60341 [122-141]	O60341 2xPhospho [S131(100); S137(99.5)]	39.6667	53.5712	38.8934	52.4074	27.4444	41.5455	-0.122236	0.152615
[R].EMDESLANLSEDEYYSEEER.[N]	1xTMT6plex [N-Term]; 2xPhospho [S10(100); S16(99.5)]	29	O60341	O60341 [122-141]	O60341 2xPhospho [S131(100); S137(99.5)]	181.158	233.539	218.752	275.423	221.968	267.784	0.27256	0.895332
[R].EMDESLANLSEDEYYSEEER.[N]	1xOxidation [M2]; 1xTMT6plex [N-Term]; 1xPhospho [Y14(99.4)]	7	O60341	O60341 [122-141]	O60341 1xPhospho [Y135(99.4)]	36.5315	72.6705	55.7821	55.3821	39.3571	51.3455	-0.175522	0.204713
[R].EMDESLANLSEDEYYSEEER.[N]	1xTMT6plex [N-Term]; 1xPhospho [S16(99.8)]	34	O60341	O60341 [122-141]	O60341 1xPhospho [S137(99.8)]	437.56	560.401	493.718	546.121	435.643	521.831	0.0114791	0.0272954
[K].ELVGPPLAETVFTPKTSPENVQDR.[F]	1xTMT6plex [K15]; 1xTMT6plex [N-Term]; 1xPhospho [T/S]	4	P49792	P49792 [1384-1407]		136.857	148.136	170.182	175.158	122.746	369.972	0.553161	0.350874
[K].ATDGDLAQEPGPGLTFEDSGNPKSPDK.[A]	2xTMT6plex [K23; K27]; 1xTMT6plex [N-Term]; 1xPhospho [S24(99.9)]	7	O15417	O15417 [2520-2546]	O15417 1xPhospho [S2543(99.9)]	681.149	693.475	742.981	1049.11	921.952	1071.64	0.522919	1.90277
[K].ELVGPPLAETVFTPKTSPENVQDR.[F]	1xTMT6plex [K15]; 1xTMT6plex [N-Term]; 2xPhospho [T13(100); T/S]	10	P49792	P49792 [1384-1407]	P49792 2xPhospho [T1396(100); T/S]	253.267	306.831	303.196	509.725	435.794	519.151	0.762652	2.29308
[K].ELVGPPLAETVFTPKTSPENVQDRFALVTPK.[K]	2xTMT6plex [K15; K31]; 1xTMT6plex [N-Term]; 2xPhospho [T/S]	3	P49792	P49792 [1384-1414]		59.4318	58.8507	42.7149	87.6664	120.937	87.9491	0.881247	1.437
[K].ELVPDQAVISDSTFSLANSPGSESVTK.[D]	1xTMT6plex [K27]; 1xTMT6plex [N-Term]; 1xPhospho [S19(100)]	5	Q12802	Q12802 [772-798]	Q12802 1xPhospho [S790(100)]	183.884	176.707	165.682	146.461	168.738	159.984	-0.147332	0.941896
[K].ELVSSSSSGSDSDSEVDK.[K]	1xTMT6plex [K18]; 1xTMT6plex [N-Term]; 1xPhospho [S14(100)]	9	P53999	P53999 [6-23]	P53999 1xPhospho [S19(100)]	352.774	344.719	384.927	552.683	494.151	568.319	0.577409	2.24801
[R].ASSPPDRIDIFGR.[T]	1xTMT6plex [N-Term]; 1xPhospho [S3(94.4)]	103	Q9NWB6	Q9NWB6 [75-87]	Q9NWB6 1xPhospho [S77(94.4)]	396.803	424.377	325.201	421.359	490.381	418.805	0.214931	0.738314
[R].ATCISPGVVETQFAFK.[L]	1xCarbamidomethyl [C3]; 1xTMT6plex [K16]; 1xTMT6plex [N-Term]; 1xPhospho [T2(99.8)]	6	Q6UWP2	Q6UWP2 [193-208]	Q6UWP2 1xPhospho [T194(99.8)]	232.275	243.322	198.843	177.52	231.468	193.404	-0.162986	0.50093
[K].ELYEINPPEISEEIIGSPIPEPR.[Q]	1xTMT6plex [N-Term]; 1xPhospho [S17(100)]	19	Q86YS7-3	Q86YS7-3 [627-649]	Q86YS7-3 1xPhospho [S643(100)]	1412.05	1405.74	1043.9	728.191	875.508	784.506	-0.693305	1.35806
[K].ELYPEEFETDSDQQDITNGK.[K]	1xTMT6plex [K20]; 1xTMT6plex [N-Term]; 1xPhospho [S11(98.7)]	2	Q6ZUT1	Q6ZUT1 [115-134]	Q6ZUT1 1xPhospho [S125(98.7)]	79.606	74.6891	80.129	102.627	83.9921	88.3679	0.230245	0.892044
[K].ATCDSDFAVETLELETQGEEVK.[E]	1xCarbamidomethyl [C3]; 1xTMT6plex [K22]; 1xTMT6plex [N-Term]; 1xPhospho [S5(93.3)]	10	Q14966	Q14966 [1154-1175]	Q14966 1xPhospho [S1158(93.3)]	267.989	262.887	219.245	309.632	359.643	240.897	0.279016	0.586373
[K].ELYPEEFETDSSDQQDITNGK.[K]	1xTMT6plex [K21]; 1xTMT6plex [N-Term]; 1xPhospho [S12(100)]	9	Q6ZUT1-2	Q6ZUT1-2 [115-135]	Q6ZUT1-2 1xPhospho [S126(100)]	347.595	330.744	367.361	496.164	466.857	453.733	0.438122	2.732
[K].ELYPEEFETDSSDQQDITNGK.[K]	1xTMT6plex [K21]; 1xTMT6plex [N-Term]; 2xPhospho [S11(100); S12(100)]	7	Q6ZUT1-2	Q6ZUT1-2 [115-135]	Q6ZUT1-2 2xPhospho [S125(100); S126(100)]
[K].ELYPEEFETDSSDQQDITNGKK.[T]	2xTMT6plex [K21; K22]; 1xTMT6plex [N-Term]; 1xPhospho [S12(95.3)]	4	Q6ZUT1-2	Q6ZUT1-2 [115-136]	Q6ZUT1-2 1xPhospho [S126(95.3)]	77.1523	95.4964	89.1898	153.722	149.889	173.637	0.866061	2.69713
[R].EMASPPECSEMPLDLSSK.[S]	1xCarbamidomethyl [C8]; 1xTMT6plex [K18]; 1xTMT6plex [N-Term]; 1xPhospho [S4(100)]	9	Q5H9F3-3	Q5H9F3-3 [610-627]	Q5H9F3-3 1xPhospho [S613(100)]	289.389	285.868	263.131	338.767	370.5	382.453	0.380911	2.0593
[K].ELVSSSSSGSDSDSEVDKK.[L]	2xTMT6plex [K18; K19]; 1xTMT6plex [N-Term]; 1xPhospho [S14(99.3)]	3	P53999	P53999 [6-24]	P53999 1xPhospho [S19(99.3)]	13.3585	14.9068	28.5383	34.8216	29.5556	35.6822	0.816803	1.0933
[R].ENPPVEDSSDEDDK.[R]	1xTMT6plex [K14]; 1xTMT6plex [N-Term]; 1xPhospho [S8(97.1)]	24	Q8TCJ2	Q8TCJ2 [491-504]	Q8TCJ2 1xPhospho [S498(97.1)]	1247.52	1896.73	2432.16	2934.72	2356.6	2009.76	0.388774	0.582853
[R].ENPPVEDSSDEDDK.[R]	1xTMT6plex [K14]; 1xTMT6plex [N-Term]; 2xPhospho [S8(100); S9(100)]	28	Q8TCJ2	Q8TCJ2 [491-504]	Q8TCJ2 2xPhospho [S498(100); S499(100)]	575.099	875.462	1318	1653.76	1157.64	1001.87	0.461894	0.523935
[R].ENPPVEDSSDEDDKR.[N]	1xTMT6plex [K14]; 1xTMT6plex [N-Term]; 1xPhospho [S8(99.8)]	25	Q8TCJ2	Q8TCJ2 [491-505]	Q8TCJ2 1xPhospho [S498(99.8)]	393.804	554.19	634.252	816.032	584.024	797.824	0.474139	0.933561
[R].EPWDGRDGELPVEDDIDLSDVELDDLGK.[D]	1xTMT6plex [K28]; 1xTMT6plex [N-Term]; 1xPhospho [S19(100)]	8	Q15084	Q15084 [410-437]	Q15084 1xPhospho [S428(100)]	67.6105	74.9996	58.9873	62.9063	63.6349	47.7438	-0.210029	0.583464
[R].EPWDGRDGELPVEDDIDLSDVELDDLGKDEL.[-]	1xTMT6plex [K28]; 1xTMT6plex [N-Term]; 1xPhospho [S19(100)]	10	Q15084	Q15084 [410-440]	Q15084 1xPhospho [S428(100)]	168.89	189.13	167.839	163.346	153.81	188.965	-0.0551943	0.198924
[R].EPYGHLGPAELLEASPAAR.[S]	1xTMT6plex [N-Term]; 1xPhospho [S15(100)]	4	Q9H6W3	Q9H6W3 [95-113]	Q9H6W3 1xPhospho [S109(100)]	140.265	134.471	112.55	86.529	76.3016	81.5832	-0.664075	1.6866
[K].ASPVAVGSSGAGADPSFQPVLSAR.[Q]	1xTMT6plex [N-Term]; 1xPhospho [S2(100)]	4	Q5TGY3	Q5TGY3 [895-918]	Q5TGY3 1xPhospho [S896(100)]
[R].EQDLPLAEAVRPKTPPVVIK.[S]	2xTMT6plex [K13; K20]; 1xTMT6plex [N-Term]; 1xPhospho [T14(100)]	22	Q96A49	Q96A49 [235-254]	Q96A49 1xPhospho [T248(100)]	2531.85	3183.99	3731.61	3264.57	2233.25	6304.11	0.321025	0.227771
[K].EQEPIGTDLDAVRTPEPLEEFPK.[R]	1xTMT6plex [K23]; 1xTMT6plex [N-Term]; 1xPhospho [T14(100)]	9	P10244	P10244 [253-275]	P10244 1xPhospho [T266(100)]	354.274	370.029	280.575	467.029	508.024	467.722	0.521826	1.72351
[K].EQESDEEEEEEEEDEPSGATTR.[S]	1xTMT6plex [N-Term]; 1xPhospho [S4(100)]	4	Q8NFC6	Q8NFC6 [2983-3004]	Q8NFC6 1xPhospho [S2986(100)]	68.2921	62.2668	80.3756	96.328	84.8968	88.7029	0.355779	1.35043
[K].ASPSTAGETPSGVK.[R]	1xTMT6plex [K14]; 1xTMT6plex [N-Term]; 1xPhospho [S2(99.5)]	10	Q9UI10-2	Q9UI10-2 [149-162]	Q9UI10-2 1xPhospho [S150(99.5)]	478.181	694.096	706.615	613.84	548.135	487.154	-0.188178	0.372315
[R].EQFDTLTPEPPVDPNQEVPPGPPR.[F]	1xTMT6plex [N-Term]; 1xPhospho [T7(91.5)]	4	Q6PKG0	Q6PKG0 [718-741]	Q6PKG0 1xPhospho [T724(91.5)]	24.2635	26.2421	23.3607	32.5468	30.1587	23.7044	0.226281	0.602129
[R].ASPSPQPSSQPLQIHR.[Q]	1xTMT6plex [N-Term]; 1xPhospho [S4(99.6)]	12	Q9HC35	Q9HC35 [143-158]	Q9HC35 1xPhospho [S146(99.6)]	36.5315	23.2918	42.1602	51.7949	34.2302	59.6378	0.514298	0.697404
[K].EQGLTLPLYQSPVK.[E]	1xTMT6plex [K14]; 1xTMT6plex [N-Term]; 1xPhospho [S11(100)]	6	P51587	P51587 [83-96]	P51587 1xPhospho [S93(100)]	854.81	885.71	746.987	684.62	827.405	768.507	-0.12533	0.51229
[R].EQGTESRSSTPLPTISSSAENTR.[Q]	1xTMT6plex [N-Term]; 2xPhospho [S6(98.6); T10(89.7)]	21	P42167; P42166	P42167 [151-173]; P42166 [151-173]	P42167 2xPhospho [S156(98.6); T160(89.7)]; P42166 2xPhospho [S156(98.6); T160(89.7)]
[K].EQHLSENEPVDTNSDNNLFTDTDLK.[S]	1xTMT6plex [K25]; 1xTMT6plex [N-Term]; 1xPhospho [S5(100)]	2	O60934	O60934 [505-529]	O60934 1xPhospho [S509(100)]
[K].EPVRADSPVHMEQQSR.[T]	1xOxidation [M11]; 1xTMT6plex [N-Term]; 1xPhospho [S7(100)]	9	O95402	O95402 [441-456]	O95402 1xPhospho [S447(100)]
[K].EQLPPMSEDFLLDALSEDFSGPQSSLK.[F]	1xTMT6plex [K29]; 1xTMT6plex [N-Term]; 1xPhospho [S16(100)]	4	P20810	P20810 [501-529]	P20810 1xPhospho [S516(100)]
[K].EPVRADSPVHMEQQSR.[T]	1xTMT6plex [N-Term]; 1xPhospho [S7(100)]	24	O95402	O95402 [441-456]	O95402 1xPhospho [S447(100)]	67.3379	69.7202	86.9708	99.4777	83.0873	88.2841	0.273805	0.914133
[K].EPVADEEEEDSDDDVEPITEFR.[F]	1xTMT6plex [N-Term]; 1xPhospho [S11(100)]	24	P54105	P54105 [92-113]	P54105 1xPhospho [S102(100)]	222.324	236.334	209.691	198.693	212.167	162.915	-0.220119	0.815435
[K].EPSYPMPVQETQAPESPGENSEQALQTLSPR.[A]	1xTMT6plex [N-Term]; 1xPhospho [S16(91.8)]	27	Q7Z434	Q7Z434 [137-167]	Q7Z434 1xPhospho [S152(91.8)]	639.165	691.146	744.214	639.212	649.167	636.584	-0.10795	0.618613
[K].EPSYPMPVQETQAPESPGENSEQALQTLSPR.[A]	1xOxidation [M6]; 1xTMT6plex [N-Term]; 1xPhospho [S29(88.7)]	11	Q7Z434	Q7Z434 [137-167]	Q7Z434 1xPhospho [S165(88.7)]	393.804	502.482	423.698	264.836	215.183	256.141	-0.842429	1.85412
[K].EPSYPMPVQETQAPESPGENSEQALQTLSPR.[A]	1xTMT6plex [N-Term]; 2xPhospho [S21(100); T/S/Y]	5	Q7Z434	Q7Z434 [137-167]	Q7Z434 2xPhospho [S157(100); T/S/Y]	92.6919	91.6145	100.285	42.9583	47.8016	48.3301	-1.03287	3.47592
[K].EPTPSIASDISLPIATQELR.[Q]	1xTMT6plex [N-Term]; 1xPhospho [S11(95.6)]	48	A0FGR8	A0FGR8 [751-770]	A0FGR8 1xPhospho [S761(95.6)]	846.631	852.325	669.139	823.119	1002.02	739.61	0.115093	0.26572
[R].ASQFTIVLEDEGSQGTDAPTPGENEPPEK.[E]	1xTMT6plex [K31]; 1xTMT6plex [N-Term]; 1xPhospho [S13(86.5)]	2	P0C1Z6	P0C1Z6 [133-163]	P0C1Z6 1xPhospho [S145(86.5)]	73.1993	69.4096	87.7105	103.415	92.8889	108.638	0.404898	1.55392
[K].EPTPSIASDISLPIATQELR.[Q]	1xTMT6plex [N-Term]; 2xPhospho [S8(100); S11(100)]	51	A0FGR8	A0FGR8 [751-770]	A0FGR8 2xPhospho [S758(100); S761(100)]	500.945	480.743	423.143	560.47	641.929	477.187	0.257708	0.732633
[K].EPTPSIASDISLPIATQELR.[Q]	1xTMT6plex [N-Term]; 3xPhospho [S5(99.6); S8(100); S11(100)]	90	A0FGR8	A0FGR8 [751-770]	A0FGR8 3xPhospho [S755(99.6); S758(100); S761(100)]
[K].ASPVTTSPTAATTQNPVLSK.[L]	1xTMT6plex [K20]; 1xTMT6plex [N-Term]; 2xPhospho [S2(99.7); T/S]	6	Q96JN0-3; Q96JN0	Q96JN0-3 [36-55]; Q96JN0 [36-55]	Q96JN0-3 2xPhospho [S37(99.7); T/S]; Q96JN0 2xPhospho [S37(99.7); T/S]
[K].EPTSVSENEGISTIPSPVTSPVLSR.[R]	1xTMT6plex [N-Term]; 1xPhospho [S16(99.9)]	4	Q8NEL9	Q8NEL9 [708-732]	Q8NEL9 1xPhospho [S723(99.9)]
[K].ASPVTTSPTAATTQNPVLSK.[L]	1xTMT6plex [K20]; 1xTMT6plex [N-Term]; 1xPhospho [S7(99.7)]	10	Q96JN0-3; Q96JN0	Q96JN0-3 [36-55]; Q96JN0 [36-55]	Q96JN0-3 1xPhospho [S42(99.7)]; Q96JN0 1xPhospho [S42(99.7)]	711.546	794.561	747.111	888.213	811.722	851.933	0.179567	1.41529
[K].ASPVTSPAAAFPTASPANK.[D]	1xTMT6plex [K19]; 1xTMT6plex [N-Term]; 2xPhospho [S2(85.9); S15(99.9)]	5	Q9UIF9	Q9UIF9 [495-513]	Q9UIF9 2xPhospho [S496(85.9); S509(99.9)]	42.9381	45.3414	42.7766	50.745	42.6746	37.7762	0.00153733	0.00374837
[K].EPTSVSENEGISTIPSPVTSPVLSR.[R]	1xTMT6plex [N-Term]; 2xPhospho [S16(100); S20(99.6)]	10	Q8NEL9	Q8NEL9 [708-732]	Q8NEL9 2xPhospho [S723(100); S727(99.6)]	82.8774	89.9064	90.1143	69.9931	56.8492	60.8943	-0.485794	2.04224
[K].ASPVTSPAAAFPTASPANK.[D]	1xTMT6plex [K19]; 1xTMT6plex [N-Term]; 1xPhospho [S15(100)]	18	Q9UIF9	Q9UIF9 [495-513]	Q9UIF9 1xPhospho [S509(100)]	2343.6	2412.41	2235.23	2972.78	2956.46	2808.93	0.321782	2.86602
[K].EPTSVSENEGISTIPSPVTSPVLSRR.[H]	1xTMT6plex [N-Term]; 2xPhospho [S16(99.9); S20(89.9)]	4	Q8NEL9	Q8NEL9 [708-733]	Q8NEL9 2xPhospho [S723(99.9); S727(89.9)]	43.756	36.3352	49.3102	37.0964	31.2143	32.4993	-0.360216	0.957602
[R].EPVEETTKSPSDVNISAQPALSNFISQLEPEVFNSLVK.[I]	2xTMT6plex [K8; K38]; 1xTMT6plex [N-Term]; 1xPhospho [S9(84.6)]	13	Q9UK61	Q9UK61 [1185-1222]	Q9UK61 1xPhospho [S1193(84.6)]	295.115	290.837	193.727	220.391	372.008	268.705	0.143307	0.184917
[R].EQLQPHENGEGNSET.[-]	1xTMT6plex [N-Term]; 1xPhospho [T15(99.8)]	11	P06756	P06756 [1034-1048]	P06756 1xPhospho [T1048(99.8)]	17.8568	29.9688	33.6542	37.7088	30.6111	40.4566	0.416852	0.71247
[K].EQLSAQELMESGLQIQK.[S]	1xTMT6plex [K17]; 1xTMT6plex [N-Term]; 1xPhospho [S4(100)]	2	Q12888	Q12888 [277-293]	Q12888 1xPhospho [S280(100)]
[K].EQLSAQELMESGLQIQKSPEPEVLSTQEDLFDQSNK.[T]	2xTMT6plex [K17; K36]; 1xTMT6plex [N-Term]; 1xPhospho [S18(99.6)]	6	Q12888	Q12888 [277-312]	Q12888 1xPhospho [S294(99.6)]	142.309	165.527	171.291	244.276	241.27	307.487	0.72697	1.57367
[K].EQQEAIEHIDEVQNEIDRLNEQASEEILK.[V]	1xTMT6plex [K29]; 1xTMT6plex [N-Term]; 1xPhospho [S24(100)]	11	Q01105; Q01105-2	Q01105 [40-68]; Q01105-2 [27-55]	Q01105 1xPhospho [S63(100)]; Q01105-2 1xPhospho [S50(100)]	171.344	169.409	159.703	182.42	211.865	162.078	0.152781	0.487661
[K].EQSAEEDAEAEVDNSK.[Q]	1xTMT6plex [K16]; 1xTMT6plex [N-Term]; 1xPhospho [S3(100)]	11	Q8NEZ4	Q8NEZ4 [87-102]	Q8NEZ4 1xPhospho [S89(100)]	1075.63	1073.75	1099.74	1359.7	1366.64	1048.1	0.216214	0.625431
[K].EQSELDQDLDDVEEVEEEETGEETK.[L]	1xTMT6plex [K25]; 1xTMT6plex [N-Term]; 1xPhospho [S3(100)]	11	P55209	P55209 [8-32]	P55209 1xPhospho [S10(100)]	203.786	203.57	192.618	121.526	142.198	100.513	-0.720022	1.79575
[K].EQSEVSVSPR.[A]	1xTMT6plex [N-Term]; 1xPhospho [S8(100)]	46	Q7L4I2	Q7L4I2 [25-34]	Q7L4I2 1xPhospho [S32(100)]	484.179	615.059	543.521	646.387	687.921	621.339	0.251525	1.03664
[K].ASPITNDGEDEFVPSDGLDK.[D]	1xTMT6plex [K20]; 1xTMT6plex [N-Term]; 1xPhospho [S15(100)]	45	Q02880	Q02880 [1399-1418]	Q02880 1xPhospho [S1413(100)]	1738.52	1646.42	1475.48	2115.8	2354.19	1612.48	0.323578	0.708669
[R].EQSSEAAETGVSENEENPVR.[I]	1xTMT6plex [N-Term]; 1xPhospho [S12(100)]	5	Q29RF7	Q29RF7 [1184-1203]	Q29RF7 1xPhospho [S1195(100)]	207.875	220.341	257.584	298.171	244.889	279.175	0.261764	0.987134
[R].EQSTLESEEWNPWEGDEK.[N]	1xTMT6plex [K18]; 1xTMT6plex [N-Term]; 1xPhospho [S7(99.6)]	17	Q9Y2B1	Q9Y2B1 [57-74]	Q9Y2B1 1xPhospho [S63(99.6)]	579.733	589.904	548.206	629.588	654.444	671.847	0.18722	1.97232
[R].ASPLPPPPPPPGAEPACPGSSAAAPEYK.[T]	1xCarbamidomethyl [C17]; 1xTMT6plex [K28]; 1xTMT6plex [N-Term]; 1xPhospho [S2(100)]	9	Q8NDT2	Q8NDT2 [112-139]	Q8NDT2 1xPhospho [S113(100)]	552.743	630.587	667.968	752.864	589.754	696.054	0.139092	0.452529
[K].EQTFSGGTSQDTK.[A]	1xTMT6plex [K13]; 1xTMT6plex [N-Term]; 1xPhospho [S9(100)]	5	Q9Y2W1	Q9Y2W1 [203-215]	Q9Y2W1 1xPhospho [S211(100)]	36.9404	38.0433	55.8438	62.6438	46.4444	60.1404	0.371309	0.734229
[K].EQTLQGAEEDEDLEGPPSYKPPTPK.[A]	2xTMT6plex [K20; K25]; 1xTMT6plex [N-Term]; 1xPhospho [T23(100)]	20	Q92692	Q92692 [388-412]	Q92692 1xPhospho [T410(100)]	1729.11	1651.39	1863.31	1680.71	1692.36	1614.41	-0.0723052	0.521107
[R].ASPGLSMPSSSPPIK.[K]	1xTMT6plex [K15]; 1xTMT6plex [N-Term]; 1xPhospho [S11(100)]	3	P57682	P57682 [91-105]	P57682 1xPhospho [S101(100)]	481.725	469.097	414.883	388.724	400.81	392.504	-0.20837	1.03575
[R].EQYGLGPYEAVTPLTK.[A]	1xTMT6plex [K16]; 1xTMT6plex [N-Term]; 1xPhospho [T12(100)]	3	Q12888	Q12888 [1598-1613]	Q12888 1xPhospho [T1609(100)]	112.593	107.142	85.7997	35.8715	49.1587	36.1848	-1.33377	2.18143
[R].ASPGLLPVANGNSLNK.[V]	1xTMT6plex [K16]; 1xTMT6plex [N-Term]; 1xPhospho [S2(100)]	4	Q14814	Q14814 [230-245]	Q14814 1xPhospho [S231(100)]	192.336	188.043	177.27	740.702	718.984	676.538	1.93764	3.12524
[K].ERAASPHQVTPQADEK.[M]	1xTMT6plex [K16]; 1xTMT6plex [N-Term]; 1xPhospho [S5(100)]	8	Q96L73	Q96L73 [2467-2482]	Q96L73 1xPhospho [S2471(100)]	254.221	278.104	342.397	588.905	506.516	546.289	0.908301	2.68928
[R].ERALSPGLEESGLGLLAR.[F]	1xTMT6plex [N-Term]; 1xPhospho [S5(100)]	15	O15417	O15417 [1853-1870]	O15417 1xPhospho [S1857(100)]	299.068	276.707	218.136	266.761	348.183	309.581	0.219736	0.575241
[K].EQPGNTISAGQEDFPSVLLETAASLPSLSPLSAASFK.[E]	1xTMT6plex [K37]; 1xTMT6plex [N-Term]; 1xPhospho [S29(90.4)]	18	Q9NQC3	Q9NQC3 [211-247]	Q9NQC3 1xPhospho [S239(90.4)]	318.015	311.955	234.223	110.589	158.484	110.565	-1.18673	1.93471
[K].ASPITNDGEDEFVPSDGLDKDEYTFSPGK.[S]	2xTMT6plex [K20; K29]; 1xTMT6plex [N-Term]; 1xPhospho [S26(100)]	21	Q02880	Q02880 [1399-1427]	Q02880 1xPhospho [S1424(100)]	676.242	672.668	811.83	1001.6	830.873	1490.86	0.621107	0.735052
[K].ASPITNDGEDEFVPSDGLDKDEYTFSPGK.[S]	2xTMT6plex [K20; K29]; 1xTMT6plex [N-Term]; 2xPhospho [S15(100); S26(100)]	18	Q02880	Q02880 [1399-1427]	Q02880 2xPhospho [S1413(100); S1424(100)]	1015.38	1034.47	1120.2	991.365	825.143	1330.96	-0.0103153	0.015597
[R].EQPEMEDANSEKSINEENGEVSEDQSQNK.[H]	2xTMT6plex [K12; K29]; 1xTMT6plex [N-Term]; 3xPhospho [S10(100); S13(100); S22(100)]	4	Q13523	Q13523 [11-39]	Q13523 3xPhospho [S20(100); S23(100); S32(100)]	37.8946	46.8942	69.5273	70.7805	53.8333	93.3935	0.498488	0.64201
[K].ASPQENGPAVHK.[G]	1xTMT6plex [K12]; 1xTMT6plex [N-Term]; 1xPhospho [S2(100)]	2	Q5JSZ5	Q5JSZ5 [562-573]	Q5JSZ5 1xPhospho [S563(100)]
[K].EQLSAQELMESGLQIQKSPEPEVLSTQEDLFDQSNK.[T]	1xOxidation [M9]; 2xTMT6plex [K17; K36]; 1xTMT6plex [N-Term]; 1xPhospho [S18(100)]	7	Q12888	Q12888 [277-312]	Q12888 1xPhospho [S294(100)]	96.0997	81.9872	92.9497	129.05	121.389	155.963	0.584419	1.44956
[K].EQISDIDDAVR.[K]	1xTMT6plex [N-Term]; 1xPhospho [S4(100)]	12	P53999	P53999 [115-125]	P53999 1xPhospho [S118(100)]
[K].EQLSETEGSGEDEPGNDPSETTQK.[K]	1xTMT6plex [K24]; 1xTMT6plex [N-Term]; 2xPhospho [S4(100); S9(100)]	5	Q13107	Q13107 [672-695]	Q13107 2xPhospho [S675(100); S680(100)]
[R].ASPPPQGPLPGPPGALHR.[W]	1xTMT6plex [N-Term]; 1xPhospho [S2(100)]	8	Q96G74	Q96G74 [63-80]	Q96G74 1xPhospho [S64(100)]	501.49	470.96	498.464	450.143	416.944	482.463	-0.124234	0.813449
[K].ASPPLQDSASQTYESMCLEK.[D]	1xCarbamidomethyl [C17]; 1xTMT6plex [K20]; 1xTMT6plex [N-Term]; 1xPhospho [S2(100)]	8	O14867	O14867 [195-214]	O14867 1xPhospho [S196(100)]	315.698	326.551	325.94	326.868	305.357	329.851	-0.00913797	0.0826868
[K].EQMIDLQNLLTTQSPSVK.[S]	1xTMT6plex [K18]; 1xTMT6plex [N-Term]; 1xPhospho [S14(100)]	3	Q9BVJ6	Q9BVJ6 [556-573]	Q9BVJ6 1xPhospho [S569(100)]	58.8866	54.1923	51.2826	20.3855	15.9841	23.2018	-1.46418	3.47102
[R].ASQGLLSSIENSESDSSEAK.[E]	1xTMT6plex [K20]; 1xTMT6plex [N-Term]; 1xPhospho [S14(94.7)]	16	Q5UIP0	Q5UIP0 [1541-1560]	Q5UIP0 1xPhospho [S1554(94.7)]	341.733	343.942	354.848	480.24	498.825	443.18	0.45086	1.91186
[R].EQMMNSSISSGSGSLR.[T]	1xTMT6plex [N-Term]; 1xPhospho [S14(99.2)]	8	Q12959-4	Q12959-4 [529-544]	Q12959-4 1xPhospho [S542(99.2)]	100.598	123.447	136.034	41.2959	33.4762	43.7233	-1.60348	1.95873
[K].EQNPPPARSEDMPFSPK.[A]	1xTMT6plex [K17]; 1xTMT6plex [N-Term]; 1xPhospho [S15(100)]	11	Q12888	Q12888 [251-267]	Q12888 1xPhospho [S265(100)]	376.629	238.353	245.811	411.297	566.984	455.492	0.736079	1.38112
[K].ASPPASPPIAFPPAFEAAQVEAKPDELK.[V]	2xTMT6plex [K23; K28]; 1xTMT6plex [N-Term]; 2xPhospho [S2(100); S6(100)]	14	Q8NEZ4	Q8NEZ4 [4299-4326]	Q8NEZ4 2xPhospho [S4300(100); S4304(100)]	713.318	737.264	642.943	812.183	838.563	786.181	0.219129	1.43725
[K].EQNSALPTSSQDEELMEVVEK.[S]	1xTMT6plex [K21]; 1xTMT6plex [N-Term]; 1xPhospho [T8(88)]	44	Q9UQ35	Q9UQ35 [1224-1244]	Q9UQ35 1xPhospho [T1231(88)]	2562.66	2468	2343.22	2372.07	2753.64	2546.17	0.0571563	0.310806
[K].EQNSALPTSSQDEELMEVVEK.[S]	1xOxidation [M16]; 1xTMT6plex [K21]; 1xTMT6plex [N-Term]; 1xPhospho [S10(93.8)]	37	Q9UQ35	Q9UQ35 [1224-1244]	Q9UQ35 1xPhospho [S1233(93.8)]	1695.58	1674.06	1488.98	1591.56	1698.39	1586.52	0.00528777	0.0261193
[R].EQPEMEDANSEK.[S]	1xTMT6plex [K12]; 1xTMT6plex [N-Term]; 1xPhospho [S10(100)]	39	Q13523	Q13523 [11-22]	Q13523 1xPhospho [S20(100)]	1799.18	3119.24	3781.6	4698.9	3410.05	3452.96	0.410291	0.581742
[R].EQPEMEDANSEK.[S]	1xOxidation [M5]; 1xTMT6plex [K12]; 1xTMT6plex [N-Term]; 1xPhospho [S10(100)]	30	Q13523	Q13523 [11-22]	Q13523 1xPhospho [S20(100)]	632.213	1146.11	1081.8	1550.96	1078.33	1002.54	0.344613	0.472743
[R].EQPEMEDANSEKSINEENGEVSEDQSQNK.[H]	2xTMT6plex [K12; K29]; 1xTMT6plex [N-Term]; 2xPhospho [S10(100); S13(100)]	3	Q13523	Q13523 [11-39]	Q13523 2xPhospho [S20(100); S23(100)]	28.8981	37.2669	63.9183	72.9678	31.5159	128.489	0.840728	0.457347
[R].EQMMNSSISSGSGSLR.[T]	1xOxidation [M]; 1xTMT6plex [N-Term]; 1xPhospho [S14(99.9)]	2	Q12959-4	Q12959-4 [529-544]	Q12959-4 1xPhospho [S542(99.9)]
[K].ETPHSPPGGVK.[G]	1xTMT6plex [K11]; 1xTMT6plex [N-Term]; 1xPhospho [S5(100)]	16	Q6JBY9	Q6JBY9 [347-357]	Q6JBY9 1xPhospho [S351(100)]
[R].EPSVPASCAVSATYERSPSPAHLPDDPK.[V]	1xCarbamidomethyl [C8]; 1xTMT6plex [K28]; 1xTMT6plex [N-Term]; 2xPhospho [S17(100); S19(100)]	14	Q92615	Q92615 [583-610]	Q92615 2xPhospho [S599(100); S601(100)]	262.945	346.582	375.127	326.605	228.603	329.097	-0.155072	0.285948
[K].ASQSRPNSSALETLGGEK.[L]	1xTMT6plex [K18]; 1xTMT6plex [N-Term]; 2xPhospho [S2(93.6); S8(93.6)]	8	O94804	O94804 [447-464]	O94804 2xPhospho [S448(93.6); S454(93.6)]	148.852	150.31	168.887	15.661	9.19841	13.9043	-3.59388	3.01941
[K].ASSPAESSPEDSGYMR.[M]	1xOxidation [M15]; 1xTMT6plex [N-Term]; 1xPhospho [S8(99.9)]	5	Q9Y4H2	Q9Y4H2 [729-744]	Q9Y4H2 1xPhospho [S736(99.9)]	17.5842	21.5837	21.8814	21.4354	17.9444	21.9454	0.00650528	0.016296
[K].ENSSPSVTSANLDHTKPCWYWDK.[K]	1xCarbamidomethyl [C18]; 2xTMT6plex [K16; K23]; 1xTMT6plex [N-Term]; 1xPhospho [S/T/Y]	6	O75909	O75909 [6-28]		190.427	164.44	194.22	252.5	207.643	251.702	0.374526	1.3401
[R].ENSSSQDPQTEGTR.[-]	1xTMT6plex [N-Term]; 1xPhospho [S3(88.4)]	2	P15151	P15151 [404-417]	P15151 1xPhospho [S406(88.4)]
[K].ENTGVLHAFPPCEFSQQFLDSPAK.[A]	1xCarbamidomethyl [C12]; 1xTMT6plex [K24]; 1xTMT6plex [N-Term]; 1xPhospho [S21(100)]	2	Q96T37	Q96T37 [915-938]	Q96T37 1xPhospho [S935(100)]	97.1901	78.7263	77.9101	64.5687	73.5873	61.2293	-0.348284	1.08238
[K].ASSPAESSPEDSGYMR.[M]	1xTMT6plex [N-Term]; 1xPhospho [S/Y]	7	Q9Y4H2	Q9Y4H2 [729-744]
[K].ENTPPVVISADQMVNEDSQVQITPNQK.[T]	1xTMT6plex [K27]; 1xTMT6plex [N-Term]; 1xPhospho [T3(100)]	3	Q5UIP0	Q5UIP0 [1386-1412]	Q5UIP0 1xPhospho [T1388(100)]	60.795	68.0121	65.2743	106.565	109.778	97.8329	0.694907	2.77055
[R].ENVEYIEREESDGEYDEFGR.[K]	1xTMT6plex [N-Term]; 1xPhospho [S11(100)]	24	O95218-2	O95218-2 [110-129]	O95218-2 1xPhospho [S120(100)]
[R].ENVEYIEREESDGEYDEFGRK.[K]	1xTMT6plex [K21]; 1xTMT6plex [N-Term]; 1xPhospho [S11(100)]	50	O95218-2	O95218-2 [110-130]	O95218-2 1xPhospho [S120(100)]	939.187	1087.11	1200.58	1337.22	1130.2	1328.62	0.234356	0.867055
[K].ENVSALDMEK.[E]	1xTMT6plex [K10]; 1xTMT6plex [N-Term]; 1xPhospho [S4(100)]	11	Q9H307	Q9H307 [447-456]	Q9H307 1xPhospho [S450(100)]
[R].ASSLSESSPPK.[A]	1xTMT6plex [K11]; 1xTMT6plex [N-Term]; 1xPhospho [S8(99.8)]	24	Q9UHB6	Q9UHB6 [367-377]	Q9UHB6 1xPhospho [S374(99.8)]	147.762	217.546	200.014	233.34	209.302	217.444	0.223579	0.57266
[R].ASSLNVLNVGGK.[A]	1xTMT6plex [K12]; 1xTMT6plex [N-Term]; 1xPhospho [S]	8	Q07866-4	Q07866-4 [598-609]		524.527	590.525	515.353	51.7074	14.4762	55.2823	-3.74661	3.56781
[R].ASSLNFLNK.[S]	1xTMT6plex [K9]; 1xTMT6plex [N-Term]; 1xPhospho [S3(99.9)]	21	Q9H0B6	Q9H0B6 [580-588]	Q9H0B6 1xPhospho [S582(99.9)]	509.124	576.24	477.507	87.1414	58.5079	84.2636	-2.76504	2.66228
[R].ENYSDSEEEDDDDVASSR.[Q]	1xTMT6plex [N-Term]; 1xPhospho [S6(91.3)]	11	Q9Y2U8	Q9Y2U8 [256-273]	Q9Y2U8 1xPhospho [S261(91.3)]	366.542	364.129	437.689	543.147	447.254	538.583	0.388089	1.383
[R].ENYSDSEEEDDDDVASSR.[Q]	1xTMT6plex [N-Term]; 2xPhospho [S4(95.4); S6(100)]	6	Q9Y2U8	Q9Y2U8 [256-273]	Q9Y2U8 2xPhospho [S259(95.4); S261(100)]	35.8499	37.5775	43.1464	53.5447	40.7143	60.3079	0.406988	0.833807
[R].ASSLNENVDHSALLK.[L]	1xTMT6plex [K15]; 1xTMT6plex [N-Term]; 1xPhospho [S]	8	Q96SB3	Q96SB3 [98-112]		1089.4	1047.2	1058.38	780.073	771.008	782.495	-0.453265	2.99982
[K].ASSPAESSPEDSGYMR.[M]	1xTMT6plex [N-Term]; 2xPhospho [S3(99.4); S8(99.4)]	3	Q9Y4H2	Q9Y4H2 [729-744]	Q9Y4H2 2xPhospho [S731(99.4); S736(99.4)]
[R].EPALPLEPDSGGNTSPGVTANGEAR.[T]	1xTMT6plex [N-Term]; 1xPhospho [S15(100)]	34	Q92974	Q92974 [682-706]	Q92974 1xPhospho [S696(100)]	2691.2	3308.06	3433.71	3690.04	2956.16	3501.46	0.105363	0.305075
[K].ASSPAESSPEDSGYMR.[M]	1xOxidation [M15]; 1xTMT6plex [N-Term]; 2xPhospho [S3(99.4); S8(93)]	2	Q9Y4H2	Q9Y4H2 [729-744]	Q9Y4H2 2xPhospho [S731(99.4); S736(93)]
[R].ENSPFLNNVEVEQESFFEGK.[N]	1xTMT6plex [K20]; 1xTMT6plex [N-Term]; 1xPhospho [S3(100)]	6	Q9Y666	Q9Y666 [48-67]	Q9Y666 1xPhospho [S50(100)]	156.349	160.714	153.17	155.822	162.103	158.56	0.0190562	0.296249
[R].ENPPVEDSSDEDDKR.[N]	1xTMT6plex [K14]; 1xTMT6plex [N-Term]; 2xPhospho [S8(100); S9(100)]	22	Q8TCJ2	Q8TCJ2 [491-505]	Q8TCJ2 2xPhospho [S498(100); S499(100)]	433.88	776.86	957.049	1229.6	825.294	1142.75	0.560788	0.798319
[R].ASSPNSTVSNTSTEGFGGIMSFASSLYR.[N]	1xTMT6plex [N-Term]; 1xPhospho [S3(89.9)]	2	Q8WXG6	Q8WXG6 [828-855]	Q8WXG6 1xPhospho [S830(89.9)]
[R].ENPPVEDSSDEDDKRNQGNLYDK.[A]	2xTMT6plex [K14; K23]; 1xTMT6plex [N-Term]; 2xPhospho [S8(100); S9(100)]	45	Q8TCJ2	Q8TCJ2 [491-513]	Q8TCJ2 2xPhospho [S498(100); S499(100)]	784.337	804.344	1063.99	1337.66	1039.72	1727.24	0.629801	0.919415
[R].ASSPGYIDSPTYSR.[Q]	1xTMT6plex [N-Term]; 2xPhospho [S3(92); S9(99.9)]	4	O94929	O94929 [371-384]	O94929 2xPhospho [S373(92); S379(99.9)]
[R].ASSPGYIDSPTYSR.[Q]	1xTMT6plex [N-Term]; 1xPhospho [S3(99.5)]	11	O94929	O94929 [371-384]	O94929 1xPhospho [S373(99.5)]
[R].ENQECPRSLEEDLETLK.[S]	1xCarbamidomethyl [C5]; 1xTMT6plex [K17]; 1xTMT6plex [N-Term]; 1xPhospho [S8(100)]	4	P48681	P48681 [571-587]	P48681 1xPhospho [S578(100)]	22.4914	24.8446	29.5861	14.3486	12.6667	14.5744	-0.887173	1.64005
[K].ENQEPLRSPEVGDEEALRPLTK.[E]	1xTMT6plex [K22]; 1xTMT6plex [N-Term]; 1xPhospho [S8(100)]	32	P48681	P48681 [673-694]	P48681 1xPhospho [S680(100)]	3460.27	3146.1	3536.59	3106.03	3038.19	3092.37	-0.135045	0.909025
[K].ASSPELPVSVENIKQETDD.[-]	1xTMT6plex [K14]; 1xTMT6plex [N-Term]; 1xPhospho [S/T]	10	Q969R5	Q969R5 [687-705]		609.449	567.389	647.997	934.583	800.865	1463.05	0.809631	0.823726
[R].ENQVVELHYDAICQYMGPSDTDDD.[-]	1xCarbamidomethyl [C13]; 1xTMT6plex [N-Term]; 1xPhospho [T21(91.4)]	10	Q92917	Q92917 [453-476]	Q92917 1xPhospho [T473(91.4)]	136.312	136.179	142.321	151.71	113.095	142.226	-0.0273188	0.0729921
[K].ENRDIEISTEEEK.[D]	1xTMT6plex [K13]; 1xTMT6plex [N-Term]; 1xPhospho [T9(99.9)]	21	Q4G0J3	Q4G0J3 [330-342]	Q4G0J3 1xPhospho [T338(99.9)]	708.411	620.96	592.4	691.707	785.786	714.817	0.190015	0.927389
[K].ENRDIEISTEEEK.[D]	1xTMT6plex [K13]; 1xTMT6plex [N-Term]; 2xPhospho [S8(100); T9(100)]	22	Q4G0J3	Q4G0J3 [330-342]	Q4G0J3 2xPhospho [S337(100); T338(100)]
[K].ASSPELPVSVENIK.[Q]	1xTMT6plex [K14]; 1xTMT6plex [N-Term]; 1xPhospho [S]	16	Q969R5	Q969R5 [687-700]		1920.49	1884.77	1575.34	2290.18	2566.81	1761.24	0.298677	0.663449
[R].ASSPCPEFEQFQIVPAVETPYLAR.[A]	1xCarbamidomethyl [C5]; 1xTMT6plex [N-Term]; 1xPhospho [S3(93.7)]	2	O60333	O60333 [1657-1680]	O60333 1xPhospho [S1659(93.7)]	68.2921	76.5524	64.3498	47.6828	50.2143	47.7438	-0.522428	1.64054
[K].ENSGPVENGVSDQEGEEQAREPELPCGLAPAVSR.[E]	1xCarbamidomethyl [C26]; 1xTMT6plex [N-Term]; 1xPhospho [S11(100)]	13	Q8TEQ6	Q8TEQ6 [768-801]	Q8TEQ6 1xPhospho [S778(100)]	302.612	331.21	460.927	464.142	414.079	458.089	0.287656	0.628881
[R].ENSPGDLPPPPLPPPEEEASWALELR.[A]	1xTMT6plex [N-Term]; 1xPhospho [S3(100)]	2	Q96MS0	Q96MS0 [1261-1286]	Q96MS0 1xPhospho [S1263(100)]
[K].EPAITSQNSPEAR.[E]	1xTMT6plex [N-Term]; 1xPhospho [S9(100)]	24	P23193	P23193 [92-104]	P23193 1xPhospho [S100(100)]	480.771	738.506	739.652	758.813	520.238	617.319	-0.0468249	0.0655461
[R].EPAPLLSAQYETLSDSDD.[-]	1xTMT6plex [N-Term]; 1xPhospho [S16(100)]	14	O75376	O75376 [2423-2440]	O75376 1xPhospho [S2438(100)]	29.307	34.1613	34.7637	43.9207	40.4127	44.0583	0.386287	1.93417
[R].ASSLLSRFSREEFPTLQAAGDQDK.[A]	1xTMT6plex [K24]; 1xTMT6plex [N-Term]; 1xPhospho [S6(85.8)]	3	P48634	P48634 [158-181]	P48634 1xPhospho [S163(85.8)]	66.7927	54.8134	53.9946	25.46	31.6667	34.4258	-0.939628	2.12456
[K].ASSDLCDLVSNQSAEGLLEDCDLFGPARDDVLAMAVK.[M]	2xCarbamidomethyl [C6; C21]; 1xTMT6plex [K37]; 1xTMT6plex [N-Term]; 1xPhospho [S13(99.8)]	6	Q14202	Q14202 [948-984]	Q14202 1xPhospho [S960(99.8)]	39.9393	47.9811	28.9081	40.596	49.6111	34.5933	0.0952304	0.138997
[K].EPNSENVDISSGGGVTGWK.[S]	1xTMT6plex [K19]; 1xTMT6plex [N-Term]; 1xPhospho [S11(100)]	11	P61026	P61026 [178-196]	P61026 1xPhospho [S188(100)]	383.444	393.476	361.382	563.357	515.714	363.188	0.341446	0.632014
[K].EPPRASPPGGLAEPPGSAGPQAGPTVVPGSATPMETGIAETPEGR.[R]	1xTMT6plex [N-Term]; 1xPhospho [S6(100)]	9	O60341	O60341 [64-108]	O60341 1xPhospho [S69(100)]	364.906	349.998	344.308	424.246	433.381	367.962	0.210483	0.986755
[R].ASSDGEGTMSRPASVDGSPVSPSTNR.[T]	1xTMT6plex [N-Term]; 1xPhospho [S21(98.5)]	10	P35568	P35568 [328-353]	P35568 1xPhospho [S348(98.5)]
[R].ASRVPSSDEEVVEEPQSRR.[T]	1xTMT6plex [N-Term]; 2xPhospho [S6(100); S7(100)]	18	Q9C0C2	Q9C0C2 [1615-1633]	Q9C0C2 2xPhospho [S1620(100); S1621(100)]	307.655	253.26	277.185	356.527	370.952	358.832	0.374245	1.56943
[R].ASRVPSSDEEVVEEPQSRR.[T]	1xTMT6plex [N-Term]; 1xPhospho [S]	14	Q9C0C2	Q9C0C2 [1615-1633]		42.5292	38.0433	34.9486	53.8947	54.2857	55.7011	0.504497	1.85632
[K].EPPRASPPGGLAEPPGSAGPQAGPTVVPGSATPMETGIAETPEGRR.[T]	1xTMT6plex [N-Term]; 1xPhospho [S6(100)]	3	O60341	O60341 [64-109]	O60341 1xPhospho [S69(100)]	52.6163	50.7762	42.6533	58.3568	63.1825	50.4241	0.235682	0.823957
[R].ASRVPSSDEEVVEEPQSR.[R]	1xTMT6plex [N-Term]; 2xPhospho [S6(100); S7(100)]	28	Q9C0C2	Q9C0C2 [1615-1632]	Q9C0C2 2xPhospho [S1620(100); S1621(100)]	1058.19	942.387	1117.12	1391.46	1213.89	1440.52	0.375972	1.58653
[R].ASRVPSSDEEVVEEPQSR.[R]	1xTMT6plex [N-Term]; 1xPhospho [S]	26	Q9C0C2	Q9C0C2 [1615-1632]		415.205	455.898	437.628	685.583	646.905	612.461	0.571563	2.57956
[R].ASRRSDSASSEPVGIYQGFEK.[K]	1xTMT6plex [K21]; 1xTMT6plex [N-Term]; 1xPhospho [S2(90.2)]	6	Q05655	Q05655 [298-318]	Q05655 1xPhospho [S299(90.2)]	294.706	225.931	228.306	581.118	590.96	585.657	1.23079	2.39995
[K].EPSEVPTPK.[R]	1xTMT6plex [K9]; 1xTMT6plex [N-Term]; 1xPhospho [T7(100)]	52	P17096-2; P17096	P17096-2 [36-44]; P17096 [47-55]	P17096-2 1xPhospho [T42(100)]; P17096 1xPhospho [T53(100)]
[R].EPSPALGPNLDGSGLLPRPIFYCSFPTR.[M]	1xCarbamidomethyl [C23]; 1xTMT6plex [N-Term]; 1xPhospho [S3(100)]	5	Q9BRZ2	Q9BRZ2 [473-500]	Q9BRZ2 1xPhospho [S475(100)]
[K].ASRDPSPIQDGNEDMK.[A]	1xTMT6plex [K16]; 1xTMT6plex [N-Term]; 1xPhospho [S6(100)]	2	Q16566	Q16566 [355-370]	Q16566 1xPhospho [S360(100)]
[R].EPSPVRYDNLSR.[TH]	1xTMT6plex [N-Term]; 1xPhospho [S3(100)]	5	Q9ULC8; Q9C0B5	Q9ULC8 [535-546]; Q9C0B5 [527-538]	Q9ULC8 1xPhospho [S537(100)]; Q9C0B5 1xPhospho [S529(100)]	92.5556	102.795	98.9902	126.163	109.627	112.407	0.242418	1.29048
[R].EPLEDGDPEDDRTLDDDELAEYDLDK.[Y]	1xTMT6plex [K26]; 1xTMT6plex [N-Term]; 1xPhospho [T13(100)]	17	Q13610	Q13610 [74-99]	Q13610 1xPhospho [T86(100)]	861.353	850.617	794.818	876.839	919.54	643.117	-0.0392571	0.0855961
[K].ASSDLCDLVSNQSAEGLLEDCDLFGPARDDVLAMAVK.[M]	2xCarbamidomethyl [C6; C21]; 1xTMT6plex [K37]; 1xTMT6plex [N-Term]; 2xPhospho [S10(100); S13(100)]	4	Q14202	Q14202 [948-984]	Q14202 2xPhospho [S957(100); S960(100)]	118.864	119.72	88.3885	118.901	187.889	112.491	0.358749	0.476477
[R].ASSESQIFELNK.[H]	1xTMT6plex [K12]; 1xTMT6plex [N-Term]; 1xPhospho [S5(99.8)]	14	Q9BV36	Q9BV36 [335-346]	Q9BV36 1xPhospho [S339(99.8)]	1464.4	1469.56	1243.11	507.45	556.881	538.5	-1.38187	2.22433
[K].ASSESSYLSILPK.[T]	1xTMT6plex [K13]; 1xTMT6plex [N-Term]; 1xPhospho [S6(92.9)]	4	Q86SQ0	Q86SQ0 [561-573]	Q86SQ0 1xPhospho [S566(92.9)]	197.107	213.664	169.75	185.919	203.571	189.97	-0.00263592	0.00812639
[R].ASSLGEIDESSELR.[V]	1xTMT6plex [N-Term]; 1xPhospho [S3(95.2)]	51	Q16513	Q16513 [581-594]	Q16513 1xPhospho [S583(95.2)]	193.426	197.825	183.187	218.554	217.746	217.611	0.186941	1.59663
[R].ASSLEDLVLK.[E]	1xTMT6plex [K10]; 1xTMT6plex [N-Term]; 1xPhospho [S3(99.8)]	15	Q15477	Q15477 [254-263]	Q15477 1xPhospho [S256(99.8)]	1251.34	1289.59	949.467	271.748	317.27	295.174	-1.98096	1.8554
[R].EPEAASSRGSPVRVK.[R]	1xTMT6plex [K15]; 1xTMT6plex [N-Term]; 1xPhospho [S10(91.8)]	20	Q53GS9	Q53GS9 [37-51]	Q53GS9 1xPhospho [S46(91.8)]	496.31	605.587	574.833	843.067	723.357	734.082	0.4563	1.8201
[K].EPEMPGPREESEEEEDEDDEEEEEEEK.[GE]	1xTMT6plex [K27]; 1xTMT6plex [N-Term]; 1xPhospho [S11(100)]	74	P35659	P35659 [22-48]	P35659 1xPhospho [S32(100)]	2234.15	1993.62	2101.29	2569.36	2748.21	2008.17	0.210984	0.566139
[K].EPEMPGPREESEEEEDEDDEEEEEEEK.[GE]	1xOxidation [M4]; 1xTMT6plex [K27]; 1xTMT6plex [N-Term]; 1xPhospho [S11(100)]	72	P35659	P35659 [22-48]	P35659 1xPhospho [S32(100)]	2251.19	2166.29	1844.94	2576.27	2421.9	1779.42	0.114052	0.240176
[R].ASSHSSQTQGGGSVTK.[K]	1xTMT6plex [K16]; 1xTMT6plex [N-Term]; 2xPhospho [S2(91.8); S6(91.7)]	2	P02545	P02545 [402-417]	P02545 2xPhospho [S403(91.8); S407(91.7)]	17.8568	9.16145	29.2779	15.8359	10.7063	12.0616	-0.544291	0.376887
[R].EPSVPASCAVSATYERSPSPAHLPDDPK.[V]	1xCarbamidomethyl [C8]; 1xTMT6plex [K28]; 1xTMT6plex [N-Term]; 1xPhospho [S19(100)]	6	Q92615	Q92615 [583-610]	Q92615 1xPhospho [S601(100)]	20.7194	29.9688	21.943	22.3978	25.1825	25.0445	-0.000125118	0.000216252
[R].EPESPPASAPIPLFGADTIGQR.[S]	1xTMT6plex [N-Term]; 1xPhospho [S4(100)]	8	Q96AY4	Q96AY4 [25-46]	Q96AY4 1xPhospho [S28(100)]
[K].ASSGDQGSPPCFLR.[F]	1xCarbamidomethyl [C11]; 1xTMT6plex [N-Term]; 1xPhospho [S8(100)]	9	O75147	O75147 [3-16]	O75147 1xPhospho [S10(100)]
[K].EPFPPSSPLQK.[G]	1xTMT6plex [K11]; 1xTMT6plex [N-Term]; 1xPhospho [S7(99.6)]	6	O75962	O75962 [2471-2481]	O75962 1xPhospho [S2477(99.6)]
[K].EPGFEAGPEASDDDLWTR.[R]	1xTMT6plex [N-Term]; 1xPhospho [S11(100)]	14	O15417	O15417 [1979-1996]	O15417 1xPhospho [S1989(100)]	76.6071	72.981	66.3222	99.7402	104.349	143.148	0.685489	1.09664
[K].EPGPIAPSTNSSPVLK.[T]	1xTMT6plex [K16]; 1xTMT6plex [N-Term]; 1xPhospho [S12(100)]	10	Q14674	Q14674 [1115-1130]	Q14674 1xPhospho [S1126(100)]	1175.82	1148.6	1055.55	1051.65	1044.25	1004.71	-0.124459	0.95663
[K].EPHSPADQPEQQAESTLTSAETR.[G]	1xTMT6plex [N-Term]; 1xPhospho [S4(100)]	16	Q9H2Y7	Q9H2Y7 [1325-1347]	Q9H2Y7 1xPhospho [S1328(100)]	484.724	463.507	542.535	773.862	724.111	727.046	0.577763	2.75733
[K].EPLATLVDQSPESLK.[R]	1xTMT6plex [K15]; 1xTMT6plex [N-Term]; 1xPhospho [S10(100)]	10	Q76L83	Q76L83 [553-567]	Q76L83 1xPhospho [S562(100)]	538.976	537.42	434.669	356.877	388.746	273.647	-0.568028	1.55154
[K].ASSFADMMGILK.[D]	1xTMT6plex [K12]; 1xTMT6plex [N-Term]; 1xPhospho [S3(96.8)]	5	Q9H019	Q9H019 [236-247]	Q9H019 1xPhospho [S238(96.8)]	824.14	820.182	562.937	92.5659	88.2143	96.3252	-2.99375	1.75677
[K].EPFEDGFANGEESTPTRDAVVTYTAESK.[G]	1xTMT6plex [K28]; 1xTMT6plex [N-Term]; 1xPhospho [S13(84.8)]	4	P55011	P55011 [253-280]	P55011 1xPhospho [S265(84.8)]	62.7033	63.6643	52.577	88.5413	101.937	70.108	0.542246	1.07805
[K].ETPPNGNLSPAPR.[L]	1xTMT6plex [N-Term]; 1xPhospho [S9(100)]	18	P48634	P48634 [996-1008]	P48634 1xPhospho [S1004(100)]	55.3425	44.7203	43.0231	61.6814	67.254	62.3182	0.418605	1.43961
[R].ETPQGELRPEVVEDEVPRSPVAEEPGGGGSSSSEAK.[L]	1xTMT6plex [K36]; 1xTMT6plex [N-Term]; 1xPhospho [S19(100)]	6	Q7L8J4	Q7L8J4 [12-47]	Q7L8J4 1xPhospho [S30(100)]	195.062	152.018	188.735	175.508	156.373	152.11	-0.146754	0.471732
[R].ETPRPEGGSPSPAGTPPQPK.[R]	1xTMT6plex [K20]; 1xTMT6plex [N-Term]; 1xPhospho [T15(100)]	4	Q9BR39	Q9BR39 [476-495]	Q9BR39 1xPhospho [T490(100)]	23.0367	20.6521	24.2236	38.3212	31.8175	34.9283	0.629564	2.0367
[K].AMVADNSLYDPESPVTPSTPGSPPVSPGPLSPGGTPGK.[H]	1xOxidation [M2]; 1xTMT6plex [K38]; 1xTMT6plex [N-Term]; 1xPhospho [S/T/Y]	11	Q8IUW5	Q8IUW5 [136-173]		131.813	145.186	138.192	131.325	117.317	119.862	-0.172093	1.25686
[R].FSLCSDNLEGISEGPSNR.[S]	1xCarbamidomethyl [C4]; 1xTMT6plex [N-Term]; 1xPhospho [S2(94.5)]	3	Q14C86-6	Q14C86-6 [565-582]	Q14C86-6 1xPhospho [S566(94.5)]	35.7136	33.8508	32.5447	6.73684	0	8.96243	-2.70134	2.33787
[R].FSISPDEDSSSYSSNSDFNYSYPTK.[Q]	1xTMT6plex [K25]; 1xTMT6plex [N-Term]; 1xPhospho [S9(91.8)]	42	Q96QD8	Q96QD8 [9-33]	Q96QD8 1xPhospho [S17(91.8)]	512.804	489.439	484.965	619.177	628.206	622.596	0.330415	2.61624
[R].FSISPDEDSSSYSSNSDFNYSYPTK.[Q]	1xTMT6plex [K25]; 1xTMT6plex [N-Term]; 2xPhospho [S14(99.9); S/Y/T]	10	Q96QD8	Q96QD8 [9-33]	Q96QD8 2xPhospho [S22(99.9); S/Y/T]	17.9931	22.826	19.8473	14.8735	16.5873	14.9932	-0.385094	1.20142
[K].AMVADNSLYDPESPVTPSTPGSPPVSPGPLSPGGTPGK.[H]	1xTMT6plex [K38]; 1xTMT6plex [N-Term]; 1xPhospho [S26(99.9)]	20	Q8IUW5	Q8IUW5 [136-173]	Q8IUW5 1xPhospho [S161(99.9)]	512.668	465.992	446.38	489.602	505.008	486.4	0.0555794	0.350408
[R].AMTLSPQEEVAAGQMASSSR.[S]	1xOxidation [M]; 1xTMT6plex [N-Term]; 1xPhospho [S5(95.3)]	9	Q9Y6A5	Q9Y6A5 [313-332]	Q9Y6A5 1xPhospho [S317(95.3)]	210.192	217.856	179.859	206.655	220.762	194.912	0.0338248	0.126117
[R].AMTLSPQEEVAAGQMASSSR.[S]	1xTMT6plex [N-Term]; 1xPhospho [S5(100)]	12	Q9Y6A5	Q9Y6A5 [313-332]	Q9Y6A5 1xPhospho [S317(100)]	392.305	353.104	363.046	325.381	343.659	379.94	-0.0795637	0.420302
[R].AMSLVSNEGEGEQNEIR.[I]	1xTMT6plex [N-Term]; 1xPhospho [S3(100)]	3	Q14573	Q14573 [2607-2623]	Q14573 1xPhospho [S2609(100)]	64.8843	68.9438	63.3019	62.5564	61.5238	63.5746	-0.0710663	0.714774
[K].FSPFLQTAEDNTQDEVAGAPADHHGPSDEEQGSPPEDK.[L]	1xTMT6plex [K38]; 1xTMT6plex [N-Term]; 2xPhospho [S27(100); S33(100)]	2	Q92766	Q92766 [1193-1230]	Q92766 2xPhospho [S1219(100); S1225(100)]	19.6289	17.2359	20.1555	20.298	21.5635	25.2958	0.236068	0.850283
[K].AMQAAGQIPATALLPTMTPDGLAVTPTPVPVVGSQMTR.[Q]	1xTMT6plex [N-Term]; 1xPhospho [T18(99.6)]	7	P26368	P26368 [109-146]	P26368 1xPhospho [T126(99.6)]	189.064	180.9	167.223	124.413	148.532	130.081	-0.414554	1.9879
[K].FSPGAPGGSGSQPNQK.[L]	1xTMT6plex [K16]; 1xTMT6plex [N-Term]; 1xPhospho [S2(100)]	3	Q15942	Q15942 [280-295]	Q15942 1xPhospho [S281(100)]
[K].FSPPSPLPQAVFSTSSR.[F]	1xTMT6plex [N-Term]; 1xPhospho [S5(100)]	21	Q99594	Q99594 [144-160]	Q99594 1xPhospho [S148(100)]	20.4467	22.6707	17.2586	20.5605	35.2857	19.0138	0.310219	0.342791
[R].AMLDSGIYPPGSPGK.[-]	1xTMT6plex [K15]; 1xTMT6plex [N-Term]; 1xPhospho [S12(100)]	18	O95295	O95295 [122-136]	O95295 1xPhospho [S133(100)]	1718.89	1822.2	1344.26	1264.25	1371.77	1252.9	-0.329091	0.847753
[R].AMLDQLMGTSRDGDTTR.[Q]	1xTMT6plex [N-Term]; 1xPhospho [T/S]	14	Q9Y383	Q9Y383 [9-25]		304.111	286.645	284.273	275.685	316.667	308.241	0.0415442	0.232229
[K].FSKEEPVSSGPEEAVGK.[S]	2xTMT6plex [K3; K17]; 1xTMT6plex [N-Term]; 1xPhospho [S9(100)]	9	O00567	O00567 [562-578]	O00567 1xPhospho [S570(100)]
[R].FSTYSQSPPDTPSLR.[E]	1xTMT6plex [N-Term]; 1xPhospho [S7(100)]	10	Q6ZS17	Q6ZS17 [345-359]	Q6ZS17 1xPhospho [S351(100)]	85.1947	88.6642	67.9864	123.538	95.3016	99.8431	0.398036	1.07857
[R].FSGWYDADLSPAGHEEAK.[R]	1xTMT6plex [K18]; 1xTMT6plex [N-Term]; 1xPhospho [S10(100)]	5	P18669	P18669 [22-39]	P18669 1xPhospho [S31(100)]
[K].AMVADNSLYDPESPVTPSTPGSPPVSPGPLSPGGTPGK.[H]	1xTMT6plex [K38]; 1xTMT6plex [N-Term]; 2xPhospho [S22(99.7); S26(100)]	5	Q8IUW5	Q8IUW5 [136-173]	Q8IUW5 2xPhospho [S157(99.7); S161(100)]	239.772	252.017	241.62	138.149	129.833	139.043	-0.849499	4.42498
[R].ANFDEEYFEDEEEDSSNVDLPYIPAENSPTR.[Q]	1xTMT6plex [N-Term]; 1xPhospho [S30(90.4)]	8	Q86XP3	Q86XP3 [67-99]	Q86XP3 1xPhospho [S96(90.4)]	155.532	193.477	204.452	262.562	225.587	249.775	0.414991	1.4857
[R].FSEMMNNMGGDEDVDLPEVDGADDDSQDSDDEKMPDLE.[-]	1xTMT6plex [K33]; 1xTMT6plex [N-Term]; 1xPhospho [S29(99.7)]	11	Q15185	Q15185 [123-160]	Q15185 1xPhospho [S151(99.7)]	110.685	121.273	159.272	150.048	141.746	201.361	0.334027	0.638735
[R].FSEMMNNMGGDEDVDLPEVDGADDDSQDSDDEKMPDLE.[-]	1xOxidation [M]; 1xTMT6plex [K33]; 1xTMT6plex [N-Term]; 1xPhospho [S29(84.6)]	6	Q15185	Q15185 [123-160]	Q15185 1xPhospho [S151(84.6)]	119.682	122.049	181.646	188.019	144.159	237.714	0.428745	0.643729
[R].FSEMMNNMGGDEDVDLPEVDGADDDSQDSDDEKMPDLE.[-]	2xOxidation [M8; M]; 1xTMT6plex [K33]; 1xTMT6plex [N-Term]; 1xPhospho [S26(87.3)]	2	Q15185	Q15185 [123-160]	Q15185 1xPhospho [S148(87.3)]
[R].FSEMMNNMGGDEDVDLPEVDGADDDSQDSDDEKMPDLE.[-]	1xTMT6plex [K33]; 1xTMT6plex [N-Term]; 2xPhospho [S26(100); S29(100)]	15	Q15185	Q15185 [123-160]	Q15185 2xPhospho [S148(100); S151(100)]	155.532	149.378	234.531	167.284	139.937	237.546	0.014172	0.0147062
[R].ANEAGGQVGPEAPRPPETSPEMR.[S]	1xOxidation [M22]; 1xTMT6plex [N-Term]; 1xPhospho [S19(91.9)]	15	Q8N3D4	Q8N3D4 [267-289]	Q8N3D4 1xPhospho [S285(91.9)]
[R].FSESESRSPLEDETDNTWMFK.[D]	1xTMT6plex [K21]; 1xTMT6plex [N-Term]; 1xPhospho [S/T]	4	Q9BY89	Q9BY89 [1668-1688]
[K].FSFLASDTEEEEENSSMVLGAR.[D]	1xTMT6plex [N-Term]; 1xPhospho [T8(99.2)]	4	O15047	O15047 [503-524]	O15047 1xPhospho [T510(99.2)]	92.2829	89.7511	73.7187	87.8414	104.802	94.9012	0.169034	0.623003
[K].FSFLASDTEEEEENSSMVLGAR.[D]	1xOxidation [M17]; 1xTMT6plex [N-Term]; 1xPhospho [S/T]	10	O15047	O15047 [503-524]		58.614	52.4842	51.6524	46.3704	54.7381	53.3558	-0.0753893	0.334727
[K].FSFRSQEDLNEPIK.[R]	1xTMT6plex [K14]; 1xTMT6plex [N-Term]; 1xPhospho [S5(99.8)]	12	Q7Z460; Q7Z460-3	Q7Z460 [1192-1205]; Q7Z460-3 [1148-1161]	Q7Z460 1xPhospho [S1196(99.8)]; Q7Z460-3 1xPhospho [S1152(99.8)]	1020.56	924.374	840.923	63.0813	43.2778	68.0977	-3.99718	2.52184
[K].FSGEEGEIEDDESGTENR.[E]	1xTMT6plex [N-Term]; 1xPhospho [S13(100)]	12	Q9Y2W1	Q9Y2W1 [927-944]	Q9Y2W1 1xPhospho [S939(100)]	783.11	877.014	1045.25	1137.74	852.738	1096.18	0.190216	0.467139
[R].ANEAGGQVGPEAPRPPETSPEMR.[S]	1xTMT6plex [N-Term]; 1xPhospho [S19(92.6)]	25	Q8N3D4	Q8N3D4 [267-289]	Q8N3D4 1xPhospho [S285(92.6)]	415.069	422.514	465.057	516.199	459.921	521.58	0.201311	1.19339
[K].FSGEEGEIEDDESGTENREEK.[D]	1xTMT6plex [K21]; 1xTMT6plex [N-Term]; 1xPhospho [S13(94.3)]	91	Q9Y2W1	Q9Y2W1 [927-947]	Q9Y2W1 1xPhospho [S939(94.3)]	5103.1	4595.63	5423.13	6403.76	6117.55	6243.55	0.311397	1.56926
[K].FSGEEGEIEDDESGTENREEK.[D]	1xTMT6plex [K21]; 1xTMT6plex [N-Term]; 2xPhospho [S2(100); S13(99.5)]	32	Q9Y2W1	Q9Y2W1 [927-947]	Q9Y2W1 2xPhospho [S928(100); S939(99.5)]	861.08	813.35	1002.48	1245.18	1303.46	907.551	0.368615	0.801432
[K].FSGFSAKPNNSGEAPSSPTPK.[R]	2xTMT6plex [K7; K21]; 1xTMT6plex [N-Term]; 1xPhospho [S/T]	15	P49916	P49916 [226-246]		1518.1	1243.47	1522.51	1660.5	1608.67	1980.11	0.293131	1.0025
[R].FSEMMNNMGGDEDVDLPEVDGADDDSQDSDDEK.[M]	1xTMT6plex [K33]; 1xTMT6plex [N-Term]; 2xPhospho [S26(100); S29(100)]	10	Q15185	Q15185 [123-155]	Q15185 2xPhospho [S148(100); S151(100)]	428.155	538.973	702.67	453.468	421.619	409.424	-0.378454	0.60795
[K].AMGIMNSFVNDIFER.[I]	2xOxidation [M2; M5]; 1xTMT6plex [N-Term]; 1xPhospho [S7(100)]	3	P62807; P06899	P62807 [59-73]; P06899 [59-73]	P62807 1xPhospho [S65(100)]; P06899 1xPhospho [S65(100)]
[K].AMGIMNSFVNDIFER.[I]	1xTMT6plex [N-Term]; 1xPhospho [S7(100)]	5	P62807; P06899	P62807 [59-73]; P06899 [59-73]	P62807 1xPhospho [S65(100)]; P06899 1xPhospho [S65(100)]	81.378	77.9499	51.2826	67.1059	112.794	77.0601	0.286965	0.380354
[K].FTSSQTQSPTPPKPPSPSFELGLSSFPPLPGAAGNLK.[T]	2xTMT6plex [K13; K37]; 1xTMT6plex [N-Term]; 1xPhospho [S/T]	4	Q92615	Q92615 [509-545]		309.018	279.036	240.449	221.616	278.365	244.582	-0.154113	0.467249
[R].AIWIECLPSMPSPAGSQELRSSPGNK.[D]	1xCarbamidomethyl [C6]; 1xOxidation [M10]; 1xTMT6plex [K26]; 1xTMT6plex [N-Term]; 1xPhospho [S]	10	O15231-8	O15231-8 [257-282]		882.89	823.754	701.437	826.181	845.802	758.791	0.0135319	0.042297
[K].FVEWLQEEESESEGEEN.[-]	1xTMT6plex [N-Term]; 1xPhospho [S14(100)]	37	Q9Y6E2	Q9Y6E2 [401-419]	Q9Y6E2 1xPhospho [S414(100)]	152.533	156.676	146.266	159.322	129.23	152.026	-0.0479742	0.189339
[K].FVEWLQEEESESEGEEN.[-]	1xTMT6plex [N-Term]; 2xPhospho [S12(100); S14(100)]	34	Q9Y6E2	Q9Y6E2 [401-419]	Q9Y6E2 2xPhospho [S412(100); S414(100)]
[K].FVFSVPQMAVPEGDLHAAVGAPVMSPLSPGER.[V]	1xTMT6plex [N-Term]; 1xPhospho [S28(89.2)]	2	Q8IVF2	Q8IVF2 [4870-4901]	Q8IVF2 1xPhospho [S4897(89.2)]	40.3482	52.1737	40.4343	10.8489	19.6032	17.171	-1.48122	2.22901
[R].AIWIECLPSMPSPAGSQELRSSPGNK.[D]	1xCarbamidomethyl [C6]; 1xTMT6plex [K26]; 1xTMT6plex [N-Term]; 1xPhospho [S22(99.1)]	18	O15231-8	O15231-8 [257-282]	O15231-8 1xPhospho [S278(99.1)]	1503.11	1366.61	1288.35	1419.02	1615.15	1480.64	0.118755	0.626058
[K].ALVVPEPEPDSDSNQERK.[D]	1xTMT6plex [K18]; 1xTMT6plex [N-Term]; 2xPhospho [S11(100); S13(100)]	4	Q5VTR2	Q5VTR2 [126-143]	Q5VTR2 2xPhospho [S136(100); S138(100)]	52.48	55.5898	65.3976	88.0164	80.6746	65.9199	0.435606	1.16933
[K].ALVVPEPEPDSDSNQERK.[D]	1xTMT6plex [K18]; 1xTMT6plex [N-Term]; 1xPhospho [S13(100)]	22	Q5VTR2	Q5VTR2 [126-143]	Q5VTR2 1xPhospho [S138(100)]	1798.63	1691.92	1763.52	2194.9	2054.26	1549.91	0.142388	0.344631
[K].FVPAENDSILMNPAQDGEVQLSQNDDK.[T]	1xTMT6plex [K27]; 1xTMT6plex [N-Term]; 1xPhospho [S22(100)]	20	Q12888	Q12888 [559-585]	Q12888 1xPhospho [S580(100)]	1144.06	1112.26	1242.62	1326.46	1419.42	1429.21	0.25489	1.90492
[K].FVPAENDSILMNPAQDGEVQLSQNDDK.[T]	1xOxidation [M11]; 1xTMT6plex [K27]; 1xTMT6plex [N-Term]; 1xPhospho [S22(100)]	16	Q12888	Q12888 [559-585]	Q12888 1xPhospho [S580(100)]	502.581	524.221	492.485	535.272	556.278	515.549	0.0810645	0.896604
[K].ALVVPEPEPDSDSNQER.[K]	1xTMT6plex [N-Term]; 1xPhospho [S13(100)]	41	Q5VTR2	Q5VTR2 [126-142]	Q5VTR2 1xPhospho [S138(100)]	2350.28	2776.07	2914.79	3151	2759.67	3742.61	0.26362	0.705145
[K].ALVLDCHYPEDEVGQEDEAESDIFSIR.[E]	1xCarbamidomethyl [C6]; 1xTMT6plex [N-Term]; 1xPhospho [S21(100)]	33	Q07021	Q07021 [181-207]	Q07021 1xPhospho [S201(100)]	308.746	343.011	299.867	382.6	404.881	383.625	0.299409	1.81959
[R].FVQDHFDHNISPTIGASFMTK.[T]	1xOxidation [M19]; 1xTMT6plex [K21]; 1xTMT6plex [N-Term]; 1xPhospho [T13(91.6)]	3	Q13636	Q13636 [25-45]	Q13636 1xPhospho [T37(91.6)]	127.042	119.72	120.625	112.426	107.063	106.209	-0.173763	1.97247
[R].FVVIQNEDLGPASPLDSTFYR.[S]	1xTMT6plex [N-Term]; 1xPhospho [S13(100)]	8	P04626	P04626 [986-1006]	P04626 1xPhospho [S998(100)]	89.693	86.4903	64.4114	21.0854	28.8016	25.5471	-1.67332	1.83116
[K].FVYFLPSPVNSSNPFFTSQTK.[A]	1xTMT6plex [K21]; 1xTMT6plex [N-Term]; 1xPhospho [S7(100)]	3	O60281	O60281 [1153-1173]	O60281 1xPhospho [S1159(100)]	48.3906	41.9253	27.9835	35.1715	52.3254	35.9335	0.0612553	0.0729453
[K].FTDKDQQPSGSEGEDDDAEAALK.[K]	2xTMT6plex [K4; K23]; 1xTMT6plex [N-Term]; 2xPhospho [S9(100); S11(100)]	4	Q9NXG2	Q9NXG2 [78-100]	Q9NXG2 2xPhospho [S86(100); S88(100)]
[R].ALYDYAGQEADELSFR.[A]	1xTMT6plex [N-Term]; 1xPhospho [S14(100)]	2	Q9UKS6	Q9UKS6 [370-385]	Q9UKS6 1xPhospho [S383(100)]
[R].AMDNHSDSEEELAAFCPQLDDSTVAR.[E]	1xCarbamidomethyl [C16]; 1xOxidation [M2]; 1xTMT6plex [N-Term]; 2xPhospho [S6(100); S8(100)]	56	Q86VR2	Q86VR2 [253-278]	Q86VR2 2xPhospho [S258(100); S260(100)]	913.833	1011.95	894.302	1230.83	1104.41	1114.27	0.290654	1.72722
[R].AMDNHSDSEEELAAFCPQLDDSTVAR.[E]	1xCarbamidomethyl [C16]; 1xTMT6plex [N-Term]; 2xPhospho [S6(100); S8(100)]	68	Q86VR2	Q86VR2 [253-278]	Q86VR2 2xPhospho [S258(100); S260(100)]	1706.76	1792.54	1784.35	2158.24	2361.43	2413.99	0.392083	1.91535
[R].FTIDSDAVSASSPEK.[E]	1xTMT6plex [K15]; 1xTMT6plex [N-Term]; 1xPhospho [S12(100)]	2	Q13009	Q13009 [1455-1469]	Q13009 1xPhospho [S1466(100)]	83.0137	79.9686	73.4105	59.9316	61.0714	66.3387	-0.335514	1.92343
[K].FTMDLDSDEDFSDFDEK.[T]	1xTMT6plex [K17]; 1xTMT6plex [N-Term]; 1xPhospho [S7(99.8)]	13	P11388	P11388 [1326-1342]	P11388 1xPhospho [S1332(99.8)]	238.273	202.949	163.34	219.691	307.921	147.587	0.159422	0.168516
[K].FTMDLDSDEDFSDFDEK.[T]	1xOxidation [M3]; 1xTMT6plex [K17]; 1xTMT6plex [N-Term]; 1xPhospho [S7(100)]	13	P11388	P11388 [1326-1342]	P11388 1xPhospho [S1332(100)]	102.37	94.5648	61.5144	87.1414	121.238	49.5028	-0.00316791	0.00251689
[R].AMDNHSDSEEELAAFCPQLDDSTVAR.[E]	1xCarbamidomethyl [C16]; 1xOxidation [M2]; 1xTMT6plex [N-Term]; 1xPhospho [S8(91.3)]	2	Q86VR2	Q86VR2 [253-278]	Q86VR2 1xPhospho [S260(91.3)]	23.7182	14.7515	17.5667	26.0724	19.9048	26.5522	0.372201	0.733409
[R].AMDNHSDSEEELAAFCPQLDDSTVAR.[E]	1xCarbamidomethyl [C16]; 1xTMT6plex [N-Term]; 1xPhospho [S8(99.5)]	12	Q86VR2	Q86VR2 [253-278]	Q86VR2 1xPhospho [S260(99.5)]	160.575	161.024	155.08	206.917	242.778	208.9	0.466372	1.49414
[K].FTMDLDSDEDFSDFDEK.[T]	1xTMT6plex [K17]; 1xTMT6plex [N-Term]; 2xPhospho [S7(99.6); S12(100)]	11	P11388	P11388 [1326-1342]	P11388 2xPhospho [S1332(99.6); S1337(100)]
[K].ALYSPLFPASECEECYTK.[G]	2xCarbamidomethyl [C12; C15]; 1xTMT6plex [K20]; 1xTMT6plex [N-Term]; 1xPhospho [S4(93.5)]	4	Q92628	Q92628 [1291-1310]	Q92628 1xPhospho [S1294(93.5)]
[K].FTNFQSPNIDPTEENDLDDSLSVK.[N]	1xTMT6plex [K24]; 1xTMT6plex [N-Term]; 1xPhospho [S22(100)]	10	Q6ULP2	Q6ULP2 [390-413]	Q6ULP2 1xPhospho [S411(100)]	348.821	335.402	332.844	355.828	426.294	382.704	0.195699	0.880273
[K].FTPPAESGSPSK.[E]	1xTMT6plex [K12]; 1xTMT6plex [N-Term]; 1xPhospho [S9(100)]	17	Q70E73	Q70E73 [1004-1015]	Q70E73 1xPhospho [S1012(100)]	587.503	610.401	587.099	607.89	671.183	589.343	0.0658889	0.419922
[K].FTPVASKFSPGAPGGSGSQPNQK.[L]	2xTMT6plex [K7; K23]; 1xTMT6plex [N-Term]; 1xPhospho [S9(89)]	6	Q15942	Q15942 [273-295]	Q15942 1xPhospho [S281(89)]	95.827	82.1425	99.9147	59.2317	50.8175	64.9148	-0.667426	2.07133
[K].FTSGAFLSPSVSVQECR.[T]	1xCarbamidomethyl [C16]; 1xTMT6plex [N-Term]; 1xPhospho [S8(100)]	5	P52948	P52948 [1053-1069]	P52948 1xPhospho [S1060(100)]	44.4376	29.8135	34.3938	47.2454	51.4206	48.1626	0.434512	1.054
[K].FTSQDASTPASSELNK.[Q]	1xTMT6plex [K16]; 1xTMT6plex [N-Term]; 1xPhospho [T/S]	3	Q9HAW4	Q9HAW4 [948-963]		39.2577	34.3166	34.8869	25.0225	32.7222	23.7881	-0.411726	1.19208
[R].ANLACSPLGGGEPSPGAGEPSK.[A]	1xCarbamidomethyl [C5]; 1xTMT6plex [K22]; 1xTMT6plex [N-Term]; 1xPhospho [S6(100)]	6	Q9ULL5-3	Q9ULL5-3 [327-348]	Q9ULL5-3 1xPhospho [S332(100)]	37.0767	32.4533	40.6192	91.6035	89.2698	96.1577	1.33059	4.1663
[R].FSEMMNNMGGDEDVDLPEVDGADDDSQDSDDEK.[M]	1xOxidation [M]; 1xTMT6plex [K33]; 1xTMT6plex [N-Term]; 1xPhospho [S]	14	Q15185	Q15185 [123-155]		87.3757	104.347	107.928	111.027	103.595	82.4208	-0.0126114	0.0272264
[K].APDPEGLARPVSPDSPEIISELQQYADVAAAR.[E]	1xTMT6plex [N-Term]; 2xPhospho [S12(100); S15(100)]	11	Q9Y4B4	Q9Y4B4 [1158-1189]	Q9Y4B4 2xPhospho [S1169(100); S1172(100)]	64.3391	63.509	56.8916	69.7307	91.9841	58.549	0.253738	0.454381
[K].APASPGAGNPPGTPK.[G]	1xTMT6plex [K15]; 1xTMT6plex [N-Term]; 1xPhospho [S4(100)]	7	Q9ULD9	Q9ULD9 [624-638]	Q9ULD9 1xPhospho [S627(100)]	308.337	434.936	506.354	662.485	588.397	616.565	0.57957	1.24664
[K].FPDRLAEDEGDSEPEAVGQSR.[G]	1xTMT6plex [N-Term]; 1xPhospho [S12(100)]	32	Q9UIG0	Q9UIG0 [1457-1477]	Q9UIG0 1xPhospho [S1468(100)]	914.923	773.599	794.757	1191.81	1508.54	1228.77	0.661961	1.58657
[K].FPEFCSSPSPPVEVK.[I]	1xCarbamidomethyl [C5]; 1xTMT6plex [K15]; 1xTMT6plex [N-Term]; 1xPhospho [S9(100)]	29	Q68E01	Q68E01 [494-508]	Q68E01 1xPhospho [S502(100)]	2025.18	2019.87	1680.92	1835.39	2313.63	1649.34	0.018125	0.0352175
[R].FPELEAEDIFDSDK.[E]	1xTMT6plex [K14]; 1xTMT6plex [N-Term]; 1xPhospho [S12(100)]	2	Q96JQ2	Q96JQ2 [290-303]	Q96JQ2 1xPhospho [S301(100)]	61.4765	90.217	78.2183	83.9918	102.69	55.1985	0.0732158	0.0865429
[R].FPGDQVVNGAGPELSTGPSPGSPTLDIDQSIEQLNR.[L]	1xTMT6plex [N-Term]; 1xPhospho [S22(91)]	12	Q68CZ2	Q68CZ2 [669-704]	Q68CZ2 1xPhospho [S690(91)]	113.411	113.664	92.3949	102.19	96.2063	100.597	-0.0955682	0.359374
[K].APAPVVLGSPVVLGPPVGQAR.[V]	1xTMT6plex [N-Term]; 1xPhospho [S9(100)]	11	Q6ZN55	Q6ZN55 [156-176]	Q6ZN55 1xPhospho [S164(100)]	361.907	372.669	301.47	277.348	308.524	276.076	-0.265416	0.986757
[K].APAPVTPPAPVQNK.[N]	1xTMT6plex [K14]; 1xTMT6plex [N-Term]; 1xPhospho [T6(100)]	3	Q03468; P0DP91	Q03468 [298-311]; P0DP91 [298-311]	Q03468 1xPhospho [T303(100)]; P0DP91 1xPhospho [T303(100)]	42.3929	49.9998	47.2145	25.635	29.4048	23.6206	-0.827664	2.60938
[R].FPPPQELSQDSFGSQASSAPSMTSSK.[G]	1xTMT6plex [K26]; 1xTMT6plex [N-Term]; 1xPhospho [S8(100)]	11	O14497	O14497 [597-622]	O14497 1xPhospho [S604(100)]	143.4	154.502	186.516	198.168	164.968	209.821	0.242176	0.724224
[R].FPPPQELSQDSFGSQASSAPSMTSSK.[G]	1xOxidation [M22]; 1xTMT6plex [K26]; 1xTMT6plex [N-Term]; 1xPhospho [S8(98.1)]	3	O14497	O14497 [597-622]	O14497 1xPhospho [S604(98.1)]
[R].FPSGNQGGAGPSQGSGGGTGGSVYTEDNDDDLYG.[-]	1xTMT6plex [N-Term]; 1xPhospho [S15(100)]	23	P55072	P55072 [773-806]	P55072 1xPhospho [S787(100)]	116.001	131.055	141.52	156.522	123.802	156.131	0.167631	0.524143
[K].APAPPPKPETPEK.[T]	2xTMT6plex [K7; K13]; 1xTMT6plex [N-Term]; 1xPhospho [T10(100)]	15	Q9ULL5-3	Q9ULL5-3 [1696-1708]	Q9ULL5-3 1xPhospho [T1705(100)]	1697.08	2283.37	2164.53	1982.38	1619.67	1824.48	-0.179377	0.486038
[R].APAPAAPRSPNLAGK.[A]	1xTMT6plex [K15]; 1xTMT6plex [N-Term]; 1xPhospho [S9(100)]	7	Q9Y4B5	Q9Y4B5 [69-83]	Q9Y4B5 1xPhospho [S77(100)]	698.869	685.4	651.88	995.04	997.651	974.727	0.543364	3.54862
[K].FPSSGPVTPQPTALTFAK.[S]	1xTMT6plex [K18]; 1xTMT6plex [N-Term]; 1xPhospho [T8(99.9)]	9	Q9Y679	Q9Y679 [360-377]	Q9Y679 1xPhospho [T367(99.9)]	770.706	816.766	537.912	435.62	460.976	458.34	-0.649499	1.01974
[K].FPSSPLRIPGGNIYISPLK.[S]	1xTMT6plex [K19]; 1xTMT6plex [N-Term]; 1xPhospho [S/Y]	6	P06400	P06400 [792-810]		66.7927	72.2046	56.2752	92.7409	124.254	77.7302	0.593881	0.90193
[K].APDVEGQGLDWSLK.[I]	1xTMT6plex [K14]; 1xTMT6plex [N-Term]; 1xPhospho [S12(100)]	6	Q09666	Q09666 [1112-1125]	Q09666 1xPhospho [S1123(100)]	150.352	137.266	116.187	535.185	585.833	445.022	1.95539	2.0862
[K].FPSSPLRIPGGNIYISPLK.[S]	1xTMT6plex [K19]; 1xTMT6plex [N-Term]; 2xPhospho [S16(100); S/Y]	9	P06400	P06400 [792-810]	P06400 2xPhospho [S807(100); S/Y]	387.67	366.613	270.959	286.972	431.571	220.878	-0.126122	0.145358
[R].FNSESESGSEASSPDYFGPPAK.[N]	1xTMT6plex [K22]; 1xTMT6plex [N-Term]; 1xPhospho [S3(99.6)]	3	Q9BW71	Q9BW71 [96-117]	Q9BW71 1xPhospho [S98(99.6)]	59.7045	59.9376	57.508	221.616	229.96	230.259	1.94445	3.94835
[K].FNITGACLNDSDDDSPDLDLDGNESPLALLMSNGSTK.[R]	1xCarbamidomethyl [C7]; 1xOxidation [M31]; 1xTMT6plex [K37]; 1xTMT6plex [N-Term]; 1xPhospho [S11(99.6)]	2	Q9UPP1	Q9UPP1 [579-615]	Q9UPP1 1xPhospho [S589(99.6)]
[K].FNDSEGDDTEETEDYR.[Q]	1xTMT6plex [N-Term]; 1xPhospho [S4(100)]	33	Q9NYF8	Q9NYF8 [394-409]	Q9NYF8 1xPhospho [S397(100)]	233.365	262.421	289.081	322.668	250.77	275.071	0.112482	0.326137
[K].FNDSEGDDTEETEDYR.[Q]	1xTMT6plex [N-Term]; 2xPhospho [S4(100); T9(100)]	7	Q9NYF8	Q9NYF8 [394-409]	Q9NYF8 2xPhospho [S397(100); T402(100)]
[K].APESSDDSEDSSDSSSGSEEDGEGPQGAK.[S]	1xTMT6plex [K29]; 1xTMT6plex [N-Term]; 1xPhospho [S16(87.6)]	13	Q13428-7; Q13428	Q13428-7 [1101-1129]; Q13428 [1139-1167]	Q13428-7 1xPhospho [S1116(87.6)]; Q13428 1xPhospho [S1154(87.6)]	23.7182	37.888	56.9532	111.989	77.8095	91.5508	1.24675	1.76363
[K].FNDSEGDDTEETEDYRQFR.[K]	1xTMT6plex [N-Term]; 1xPhospho [S4(100)]	59	Q9NYF8	Q9NYF8 [394-412]	Q9NYF8 1xPhospho [S397(100)]	452.827	509.47	600.844	773.862	662.135	711.55	0.458241	1.5927
[K].FNDSEGDDTEETEDYRQFR.[K]	1xTMT6plex [N-Term]; 2xPhospho [S4(100); T9(100)]	8	Q9NYF8	Q9NYF8 [394-412]	Q9NYF8 2xPhospho [S397(100); T402(100)]
[R].APESDTGDEDQDQERDTVFLK.[D]	1xTMT6plex [K21]; 1xTMT6plex [N-Term]; 1xPhospho [S4(100)]	7	Q9H4G0	Q9H4G0 [575-595]	Q9H4G0 1xPhospho [S578(100)]	169.572	148.757	179.797	212.954	201.159	209.319	0.323721	1.49652
[K].FNDSEGDDTEETEDYRQFRK.[S]	1xTMT6plex [K20]; 1xTMT6plex [N-Term]; 1xPhospho [S4(100)]	42	Q9NYF8	Q9NYF8 [394-413]	Q9NYF8 1xPhospho [S397(100)]	378.401	307.763	322.982	456.093	506.365	445.357	0.480324	1.99936
[K].FNEEHIPDSPFVVPVASPSGDAR.[R]	1xTMT6plex [N-Term]; 1xPhospho [S17(100)]	21	P21333	P21333 [2311-2333]	P21333 1xPhospho [S2327(100)]	65.1569	56.6767	54.4261	57.3069	62.127	56.1199	-0.00579053	0.0205854
[K].APEPEEEIEEVEESEDEGEDPALDSLSQAIAFQQAK.[I]	1xTMT6plex [K36]; 1xTMT6plex [N-Term]; 1xPhospho [S14(100)]	3	Q8TBF4	Q8TBF4 [142-177]	Q8TBF4 1xPhospho [S155(100)]	57.6598	57.2979	54.3028	42.4333	56.246	48.5814	-0.200872	0.693974
[K].APELPNTSSSPSLK.[M]	1xTMT6plex [K14]; 1xTMT6plex [N-Term]; 1xPhospho [S10(99.8)]	9	Q9UN79	Q9UN79 [301-314]	Q9UN79 1xPhospho [S310(99.8)]	450.782	399.998	412.233	778.936	772.214	711.55	0.841175	3.39953
[K].FNEEHIPDSPFVVPVASPSGDARR.[L]	1xTMT6plex [N-Term]; 1xPhospho [S17(98.7)]	5	P21333	P21333 [2311-2334]	P21333 1xPhospho [S2327(98.7)]	202.559	188.664	187.625	176.033	184.722	217.611	-0.00120133	0.00375114
[K].FNFESFPESPGEK.[G]	1xTMT6plex [K13]; 1xTMT6plex [N-Term]; 1xPhospho [S9(100)]	12	Q96Q05	Q96Q05 [945-957]	Q96Q05 1xPhospho [S953(100)]	592.137	580.587	482.315	525.561	668.167	557.346	0.0813736	0.22445
[K].APEGRSPLSAEELMTIEDEGVLDK.[M]	1xTMT6plex [K24]; 1xTMT6plex [N-Term]; 1xPhospho [S6(100)]	7	P53814	P53814 [571-594]	P53814 1xPhospho [S576(100)]	172.298	157.453	135.726	151.448	196.937	160.821	0.129538	0.343046
[R].APEGDDFLSLHAESDGEGALQVDLGEPAPAPPAADSR.[W]	1xTMT6plex [N-Term]; 1xPhospho [S14(98.2)]	14	Q9H7N4	Q9H7N4 [440-476]	Q9H7N4 1xPhospho [S453(98.2)]	146.944	158.695	147.499	228.965	248.659	239.892	0.66306	3.3419
[K].FNITGACLNDSDDDSPDLDLDGNESPLALLMSNGSTK.[R]	1xCarbamidomethyl [C7]; 1xTMT6plex [K37]; 1xTMT6plex [N-Term]; 1xPhospho [S11(99.9)]	3	Q9UPP1	Q9UPP1 [579-615]	Q9UPP1 1xPhospho [S589(99.9)]	23.5819	23.6024	21.8197	15.2235	22.9206	16.4172	-0.338802	0.754739
[K].FNITGACLNDSDDDSPDLDLDGNESPLALLMSNGSTK.[R]	1xCarbamidomethyl [C7]; 1xTMT6plex [K37]; 1xTMT6plex [N-Term]; 2xPhospho [S11(100); S15(100)]	4	Q9UPP1	Q9UPP1 [579-615]	Q9UPP1 2xPhospho [S589(100); S593(100)]
[R].FPTDYASTSEDEFGSNRNSPK.[H]	1xTMT6plex [K21]; 1xTMT6plex [N-Term]; 1xPhospho [S19(100)]	7	Q5SW79	Q5SW79 [1233-1253]	Q5SW79 1xPhospho [S1251(100)]	80.0149	93.6331	86.5393	161.859	146.571	171.04	0.881891	2.5976
[R].FPVPELSDQEGDSSSEED.[-]	1xTMT6plex [N-Term]; 1xPhospho [S7(100)]	4	Q9BRX2	Q9BRX2 [368-385]	Q9BRX2 1xPhospho [S374(100)]
[K].APAGQEEPGTPPSSPLSAEQLDR.[I]	1xTMT6plex [N-Term]; 2xPhospho [T10(99.6); S]	2	P13051	P13051 [51-73]	P13051 2xPhospho [T60(99.6); S]
[R].ANSDTDLVTSESR.[S]	1xTMT6plex [N-Term]; 1xPhospho [S3(99.6)]	11	Q9P2P5	Q9P2P5 [46-58]	Q9P2P5 1xPhospho [S48(99.6)]	170.526	216.769	216.965	167.284	144.159	156.298	-0.369461	1.08765
[K].ANSDDERPVASDNDDEK.[Q]	1xTMT6plex [K17]; 1xTMT6plex [N-Term]; 2xPhospho [S3(100); S11(100)]	21	Q8WVC0	Q8WVC0 [210-226]	Q8WVC0 2xPhospho [S212(100); S220(100)]	100.053	133.384	224.546	303.245	193.016	211.915	0.628814	0.759307
[K].FSAVLVEPPPMSLPGAGLSSQELSGGPGDGP.[-]	1xTMT6plex [N-Term]; 1xPhospho [S20(89.9)]	15	Q13263	Q13263 [805-835]	Q13263 1xPhospho [S824(89.9)]	865.851	808.847	680.419	614.452	853.341	685.668	-0.129141	0.303542
[K].FSAVLVEPPPMSLPGAGLSSQELSGGPGDGP.[-]	1xOxidation [M11]; 1xTMT6plex [N-Term]; 1xPhospho [S]	15	Q13263	Q13263 [805-835]		139.447	139.906	117.481	108.664	134.659	101.686	-0.201903	0.612829
[K].ANSDDERPVASDNDDEK.[Q]	1xTMT6plex [K17]; 1xTMT6plex [N-Term]; 1xPhospho [S3(100)]	25	Q8WVC0	Q8WVC0 [210-226]	Q8WVC0 1xPhospho [S212(100)]	770.569	1136.02	1284.34	1786.4	1393.48	1333.56	0.50025	0.989865
[K].ANQISPSNSSLK.[N]	1xTMT6plex [K12]; 1xTMT6plex [N-Term]; 1xPhospho [S5(99.6)]	12	Q86UU0	Q86UU0 [84-95]	Q86UU0 1xPhospho [S88(99.6)]	858.354	918.008	904.965	670.972	647.96	618.491	-0.468808	3.26448
[K].FSDDSDDDFVQPR.[K]	1xTMT6plex [N-Term]; 1xPhospho [S5(100)]	6	O15164	O15164 [1024-1036]	O15164 1xPhospho [S1028(100)]	81.1054	79.9686	68.726	86.179	92.8889	58.7165	0.0492753	0.0811762
[K].ANNSQEPSPQLASSVASTR.[S]	1xTMT6plex [N-Term]; 1xPhospho [S8(100)]	2	Q96HC4	Q96HC4 [306-324]	Q96HC4 1xPhospho [S313(100)]	67.2016	68.3227	65.8907	52.5823	61.2222	66.3387	-0.161026	0.664075
[R].ANNPEQNRLSECEEQAK.[A]	1xCarbamidomethyl [C12]; 1xTMT6plex [K17]; 1xTMT6plex [N-Term]; 1xPhospho [S10(100)]	5	Q7KZF4	Q7KZF4 [141-157]	Q7KZF4 1xPhospho [S150(100)]
[K].FSDEGDSDSALDSVSPCPSSPK.[Q]	1xCarbamidomethyl [C17]; 1xTMT6plex [K22]; 1xTMT6plex [N-Term]; 1xPhospho [S20(100)]	7	Q96QB1	Q96QB1 [927-948]	Q96QB1 1xPhospho [S946(100)]	415.478	371.737	409.952	311.907	329.484	311.256	-0.329611	1.80787
[R].ANNLHSGDNFQLNDSEIER.[Q]	1xTMT6plex [N-Term]; 1xPhospho [S15(100)]	15	Q9BZF1	Q9BZF1 [300-318]	Q9BZF1 1xPhospho [S314(100)]	286.8	273.756	332.227	563.095	538.937	573.177	0.907958	3.11681
[R].FSDSEGEETVPEPR.[L]	1xTMT6plex [N-Term]; 1xPhospho [S2(100)]	3	Q13286	Q13286 [11-24]	Q13286 1xPhospho [S12(100)]
[R].FSEGVLQSPSQDQEK.[L]	1xTMT6plex [K15]; 1xTMT6plex [N-Term]; 1xPhospho [S8(100)]	5	Q9C0C2	Q9C0C2 [428-442]	Q9C0C2 1xPhospho [S435(100)]	154.577	162.577	151.444	179.882	177.183	187.708	0.217305	2.2839
[R].FSEMMNNMGGDEDVDLPEVDGADDDSQDSDDEK.[M]	1xTMT6plex [K33]; 1xTMT6plex [N-Term]; 1xPhospho [S]	14	Q15185	Q15185 [123-155]		174.888	211.179	280.76	274.811	287.111	223.223	0.235647	0.451607
[R].ANSFVGTAQYVSPELLTEK.[S]	1xTMT6plex [K19]; 1xTMT6plex [N-Term]; 1xPhospho [S3(100)]	28	O15530	O15530 [239-257]	O15530 1xPhospho [S241(100)]	1977.88	1955.89	1610.22	1708.01	1969.82	1736.11	-0.0342474	0.106957
[R].ANSGGVDLDSSGEFASIEK.[M]	1xTMT6plex [K19]; 1xTMT6plex [N-Term]; 1xPhospho [S3(100)]	15	Q92766	Q92766 [1165-1183]	Q92766 1xPhospho [S1167(100)]	835.59	836.487	794.51	392.574	386.183	415.79	-1.04605	4.32007
[R].ANSGGVDLDSSGEFASIEK.[M]	1xTMT6plex [K19]; 1xTMT6plex [N-Term]; 2xPhospho [S10(100); S11(100)]	15	Q92766	Q92766 [1165-1183]	Q92766 2xPhospho [S1174(100); S1175(100)]	293.888	269.253	266.46	366.851	352.405	368.381	0.390708	2.5898
[K].APAGQEEPGTPPSSPLSAEQLDR.[I]	1xTMT6plex [N-Term]; 1xPhospho [T10(100)]	4	P13051	P13051 [51-73]	P13051 1xPhospho [T60(100)]	255.175	230.9	218.013	297.996	272.032	213.004	0.153316	0.38281
[K].APAGPSLEETSVSSPK.[G]	1xTMT6plex [K16]; 1xTMT6plex [N-Term]; 1xPhospho [S14(99.8)]	8	Q6AI08	Q6AI08 [630-645]	Q6AI08 1xPhospho [S643(99.8)]	437.288	412.576	385.729	408.672	402.619	373.574	-0.060479	0.382007
[K].FQDLSEGSSISQLSFAEDISADEDDQILSQGK.[H]	1xTMT6plex [K32]; 1xTMT6plex [N-Term]; 1xPhospho [S20(100)]	4	Q14684	Q14684 [331-362]	Q14684 1xPhospho [S350(100)]	36.9404	28.7266	40.2494	45.1456	42.0714	36.8548	0.228249	0.638149
[K].FQEQECPPSPEPTR.[K]	1xCarbamidomethyl [C6]; 1xTMT6plex [N-Term]; 1xPhospho [S9(100)]	14	P62070	P62070 [178-191]	P62070 1xPhospho [S186(100)]	755.575	795.338	890.603	729.066	621.27	760.131	-0.210215	0.884375
[R].ANTPDSDITEK.[T]	1xTMT6plex [K11]; 1xTMT6plex [N-Term]; 1xPhospho [S6(100)]	5	Q9H4L7	Q9H4L7 [52-62]	Q9H4L7 1xPhospho [S57(100)]
[K].FQEQECPPSPEPTRK.[E]	1xCarbamidomethyl [C6]; 1xTMT6plex [K15]; 1xTMT6plex [N-Term]; 1xPhospho [S9(100)]	23	P62070	P62070 [178-192]	P62070 1xPhospho [S186(100)]	667.79	619.252	727.51	631.688	630.167	583.228	-0.126774	0.683968
[K].FQPQSPDFLDITNPK.[A]	1xTMT6plex [K15]; 1xTMT6plex [N-Term]; 1xPhospho [S5(100)]	4	Q92890-1	Q92890-1 [161-175]	Q92890-1 1xPhospho [S165(100)]	171.207	162.266	143.184	138.936	203.421	167.187	0.0962521	0.199608
[R].ALVEFESNPEETREPGSPPSVQR.[A]	1xTMT6plex [N-Term]; 1xPhospho [S17(99.8)]	68	Q9H6F5	Q9H6F5 [31-53]	Q9H6F5 1xPhospho [S47(99.8)]	587.912	585.09	582.785	594.854	576.183	572.925	-0.00974899	0.203891
[K].ANSWQLVETPEK.[R]	1xTMT6plex [K12]; 1xTMT6plex [N-Term]; 1xPhospho [T9(100)]	15	Q9Y2H0	Q9Y2H0 [907-918]	Q9Y2H0 1xPhospho [T915(100)]	772.341	735.4	664.578	547.784	595.183	544.195	-0.364638	1.70056
[R].FQSLGVAFYR.[G]	1xTMT6plex [N-Term]; 1xPhospho [S3(100)]	20	P51149	P51149 [70-79]	P51149 1xPhospho [S72(100)]	72.1088	68.4779	63.1787	63.7812	88.8175	69.9405	0.12715	0.300599
[K].FQSPQIQATISPPLQPK.[T]	1xTMT6plex [K17]; 1xTMT6plex [N-Term]; 1xPhospho [S11(100)]	27	Q7Z478	Q7Z478 [190-206]	Q7Z478 1xPhospho [S200(100)]	1097.04	1069.4	1003.52	779.898	941.706	884.349	-0.282655	1.42876
[R].ANSTSDSVFTETPSPVLK.[N]	1xTMT6plex [K18]; 1xTMT6plex [N-Term]; 1xPhospho [S/T]	21	Q9UKI2	Q9UKI2 [87-104]		3242.85	3148.43	2859.68	342.704	220.762	358.33	-3.32709	3.28486
[K].ANSPEKPPEAGAAHKPR.[A]	2xTMT6plex [K6; K15]; 1xTMT6plex [N-Term]; 1xPhospho [S3(100)]	30	Q9UFC0	Q9UFC0 [210-226]	Q9UFC0 1xPhospho [S212(100)]	3030.07	3431.35	3623.56	4985.17	3882.63	5052.97	0.465032	1.22367
[K].FQSQADQDQQASGLQSPPSRDLSPTLIDNSAAK.[Q]	1xTMT6plex [K33]; 1xTMT6plex [N-Term]; 1xPhospho [S16(97.2)]	5	Q9P2B4	Q9P2B4 [466-498]	Q9P2B4 1xPhospho [S481(97.2)]	210.601	167.235	228.06	145.148	133.905	149.346	-0.500116	1.13076
[R].ANSLGDLYAQK.[N]	1xTMT6plex [K11]; 1xTMT6plex [N-Term]; 1xPhospho [S3(100)]	10	Q13009	Q13009 [229-239]	Q13009 1xPhospho [S231(100)]	248.496	249.844	192.001	126.075	119.429	115.506	-0.93527	1.57996
[K].FQSQADQDQQASGLQSPPSRDLSPTLIDNSAAK.[Q]	1xTMT6plex [K33]; 1xTMT6plex [N-Term]; 2xPhospho [S16(89.1); S23(99.6)]	3	Q9P2B4	Q9P2B4 [466-498]	Q9P2B4 2xPhospho [S481(89.1); S488(99.6)]	85.4674	67.2357	96.5247	82.3294	88.6667	98.7542	0.11416	0.273443
[R].FQSDSSSYPTVDSNSLLGQSR.[L]	1xTMT6plex [N-Term]; 1xPhospho [S15(100)]	11	Q9UQ35	Q9UQ35 [1138-1158]	Q9UQ35 1xPhospho [S1152(100)]	552.607	542.544	619.829	538.772	530.794	572.255	-0.0628948	0.358152
[R].ALVADEPEDLDTEDEGLISFEEER.[A]	1xTMT6plex [N-Term]; 1xPhospho [T12(100)]	3	Q9BZC7	Q9BZC7 [2401-2424]	Q9BZC7 1xPhospho [T2412(100)]
[R].FYSQQNQPNLDTQSGPESLLNSQSPESKPQTPSQTK.[V]	2xTMT6plex [K28; K36]; 1xTMT6plex [N-Term]; 1xPhospho [S24(81.1)]	4	Q14202	Q14202 [751-786]	Q14202 1xPhospho [S774(81.1)]	72.1088	69.0991	89.1898	112.864	106.46	109.894	0.51492	1.57883
[R].GCDSPDPDTSYVLTPHTEEK.[Y]	1xCarbamidomethyl [C2]; 1xTMT6plex [K20]; 1xTMT6plex [N-Term]; 1xPhospho [S4(100)]	7	Q02078	Q02078 [95-114]	Q02078 1xPhospho [S98(100)]	424.883	476.085	507.278	510.512	407.897	527.778	0.0383549	0.101007
[R].ALPNNTSSSPQPK.[K]	1xTMT6plex [K13]; 1xTMT6plex [N-Term]; 1xPhospho [S9(100)]	22	P04637	P04637 [307-319]	P04637 1xPhospho [S315(100)]	581.641	904.499	1206.68	1469.16	914.865	1027.16	0.341153	0.411091
[K].GDAPDLVDDGEDESAEHDEYIDGDEK.[N]	1xTMT6plex [K26]; 1xTMT6plex [N-Term]; 1xPhospho [S14(100)]	3	Q6UX04	Q6UX04 [253-278]	Q6UX04 1xPhospho [S266(100)]	34.4868	37.888	33.0378	44.5331	46.2937	44.4771	0.360155	1.96292
[K].GDDDEESDEEAVK.[K]	1xTMT6plex [K13]; 1xTMT6plex [N-Term]; 1xPhospho [S7(100)]	22	O43395	O43395 [613-625]	O43395 1xPhospho [S619(100)]	265.671	392.079	417.349	507.8	422.071	360.591	0.263419	0.492803
[R].ALPLPQSLPPDFRLEPTAPALSPR.[S]	1xTMT6plex [N-Term]; 1xPhospho [S22(100)]	21	Q96IF1	Q96IF1 [98-121]	Q96IF1 1xPhospho [S119(100)]	1303.55	1146.42	847.827	581.643	796.492	642.196	-0.706911	1.17201
[K].GDDDEESDEEAVKK.[T]	2xTMT6plex [K13; K14]; 1xTMT6plex [N-Term]; 1xPhospho [S7(100)]	24	O43395	O43395 [613-626]	O43395 1xPhospho [S619(100)]	965.904	1320.8	1369.04	1722.36	1457.12	1354.58	0.310639	0.802589
[R].GDEEGLGGEEEEEEEEEEEDDSAEEGGAAR.[L]	1xTMT6plex [N-Term]; 1xPhospho [S22(100)]	2	Q9Y2K7	Q9Y2K7 [848-877]	Q9Y2K7 1xPhospho [S869(100)]	19.9015	25.4657	35.0102	42.6958	30.0079	34.5933	0.416748	0.706478
[K].ALPLEAEPPPGPPSPSVTTEGQAVKPEPT.[-]	1xTMT6plex [K25]; 1xTMT6plex [N-Term]; 1xPhospho [S16(96.6)]	6	Q8N554	Q8N554 [586-614]	Q8N554 1xPhospho [S601(96.6)]
[R].AIPGDQHPESPVHTEPMGIQGR.[G]	1xTMT6plex [N-Term]; 1xPhospho [S10(100)]	12	Q14676	Q14676 [784-805]	Q14676 1xPhospho [S793(100)]	531.615	456.209	558.006	691.007	738.437	705.77	0.465999	1.92372
[R].GDHASLENEKPGTGDVCSAPAGR.[N]	1xCarbamidomethyl [C17]; 1xTMT6plex [K10]; 1xTMT6plex [N-Term]; 1xPhospho [S5(100)]	7	Q14699	Q14699 [195-217]	Q14699 1xPhospho [S199(100)]	132.631	122.67	181.955	249.613	157.429	221.632	0.523832	0.871843
[R].AIPELDAYEAEGLALDDEDVEELTASQREAAER.[A]	1xTMT6plex [N-Term]; 1xPhospho [S26(98.9)]	40	P49736	P49736 [83-115]	P49736 1xPhospho [S108(98.9)]	1696.81	1431.98	1168.9	861.878	1122.66	917.686	-0.566402	1.13626
[R].GDLAFGAPGPRPPSPFDDPADDPEHK.[E]	1xTMT6plex [K26]; 1xTMT6plex [N-Term]; 1xPhospho [S14(100)]	21	Q93074	Q93074 [622-647]	Q93074 1xPhospho [S635(100)]	1680.04	1643.32	1541.56	1897.25	1946.6	1611.31	0.165206	0.717144
[R].GDLETSNLQDMQSQEISGLK.[D]	1xTMT6plex [K20]; 1xTMT6plex [N-Term]; 1xPhospho [S6(100)]	3	P49454	P49454 [1243-1262]	P49454 1xPhospho [S1248(100)]	87.512	92.7014	98.4971	20.3855	15.6825	18.8462	-2.34351	3.40758
[R].AIPELDAYEAEGLALDDEDVEELTASQR.[E]	1xTMT6plex [N-Term]; 1xPhospho [S26(100)]	21	P49736	P49736 [83-110]	P49736 1xPhospho [S108(100)]	269.897	355.278	283.533	198.168	177.937	164.339	-0.749673	1.50355
[R].GCALQCAILSPAFK.[V]	2xCarbamidomethyl [C2; C6]; 1xTMT6plex [K14]; 1xTMT6plex [N-Term]; 1xPhospho [S10(100)]	8	O95757; P34932; Q92598	O95757 [375-388]; P34932 [375-388]; Q92598 [375-388]	O95757 1xPhospho [S384(100)]; P34932 1xPhospho [S384(100)]; Q92598 1xPhospho [S384(100)]	393.668	397.514	317.188	307.532	365.071	315.444	-0.165786	0.547867
[K].GDLGPASPSQELGSQPVPGGDGAPALGK.[S]	1xTMT6plex [K28]; 1xTMT6plex [N-Term]; 1xPhospho [S7(100)]	12	Q4KMQ1	Q4KMQ1 [356-383]	Q4KMQ1 1xPhospho [S362(100)]	631.94	603.413	604.604	475.603	462.937	427.768	-0.429391	2.82023
[R].GAVENEEDLPELSDSGDEAAWEDEDDADLPHGK.[Q]	1xTMT6plex [K33]; 1xTMT6plex [N-Term]; 2xPhospho [S13(100); S15(100)]	29	O60678	O60678 [13-45]	O60678 2xPhospho [S25(100); S27(100)]	1027.24	1094.87	1129.94	1189.36	1075.01	1194.77	0.0890581	0.62234
[R].GAVAAEGASDTEREEPTESQGLAAR.[L]	1xTMT6plex [N-Term]; 1xPhospho [S9(99)]	20	Q9P1Y6-3; Q9P1Y6	Q9P1Y6-3 [906-930]; Q9P1Y6 [907-931]	Q9P1Y6-3 1xPhospho [S914(99)]; Q9P1Y6 1xPhospho [S915(99)]	423.929	390.681	508.265	587.505	514.96	586.495	0.352458	1.28151
[R].ALRPGDLPPSPDDVK.[R]	1xTMT6plex [K15]; 1xTMT6plex [N-Term]; 1xPhospho [S10(100)]	43	O75382	O75382 [418-432]	O75382 1xPhospho [S427(100)]	2453.06	2429.34	2039.72	1734.95	1817.06	1743.49	-0.386445	1.2896
[K].GASAATGIPLESDEDSNDNDNDIENENCMHTN.[-]	1xCarbamidomethyl [C28]; 1xOxidation [M29]; 1xTMT6plex [N-Term]; 1xPhospho [S/T]	3	Q9Y4E8	Q9Y4E8 [950-981]
[K].GASAATGIPLESDEDSNDNDNDIENENCMHTN.[-]	1xCarbamidomethyl [C28]; 1xTMT6plex [N-Term]; 2xPhospho [S12(100); S16(100)]	9	Q9Y4E8	Q9Y4E8 [950-981]	Q9Y4E8 2xPhospho [S961(100); S965(100)]	65.1569	66.4593	84.8751	90.6411	90.4762	96.4927	0.35875	1.12919
[K].AIRGSNEYTEGPSVVK.[R]	1xTMT6plex [K16]; 1xTMT6plex [N-Term]; 1xPhospho [S5(100)]	5	O43609	O43609 [46-61]	O43609 1xPhospho [S50(100)]	70.4731	84.9375	71.2532	16.7984	20.9603	19.265	-1.99092	2.3413
[K].ALQLSNSPGASSAFLK.[A]	1xTMT6plex [K16]; 1xTMT6plex [N-Term]; 1xPhospho [S7(95)]	9	Q12802	Q12802 [977-992]	Q12802 1xPhospho [S983(95)]	725.723	769.406	656.133	627.926	673.143	619.329	-0.163778	0.886163
[K].GASGVEPGRCSGSEPSSSEK.[K]	1xCarbamidomethyl [C10]; 1xTMT6plex [K20]; 1xTMT6plex [N-Term]; 1xPhospho [S11(99)]	4	Q96EZ8	Q96EZ8 [75-94]	Q96EZ8 1xPhospho [S85(99)]	17.4479	13.354	18.6762	25.3725	22.9206	19.265	0.449341	1.17902
[R].AIQLEPAEPGQAWGRQSPR.[R]	1xTMT6plex [N-Term]; 1xPhospho [S17(100)]	2	Q16584	Q16584 [532-550]	Q16584 1xPhospho [S548(100)]
[R].GASPLGPGSAAGSGAAASGGLGLGLGGR.[S]	1xTMT6plex [N-Term]; 1xPhospho [S3(99.9)]	7	Q6P1R3	Q6P1R3 [46-73]	Q6P1R3 1xPhospho [S48(99.9)]	157.712	152.484	135.295	160.547	170.246	164.758	0.153636	0.927193
[R].GASPNRSTSVSSQAAQAASPQVPATTTPK.[GI]	1xTMT6plex [K29]; 1xTMT6plex [N-Term]; 1xPhospho [S/T]	14	Q03001	Q03001 [7414-7442]		1015.25	892.232	991.381	1248.24	1295.77	1336.99	0.420943	2.49863
[K].AIPVSPSAVEEDEDEDGHTVVATAR.[G]	1xTMT6plex [N-Term]; 1xPhospho [S5(94.9)]	37	Q07157-2; Q07157	Q07157-2 [1533-1557]; Q07157 [1613-1637]	Q07157-2 1xPhospho [S1537(94.9)]; Q07157 1xPhospho [S1617(94.9)]	744.261	712.73	751.487	617.602	621.571	606.262	-0.259091	2.34868
[R].AIPTESITDSPISAQDLLSR.[I]	1xTMT6plex [N-Term]; 1xPhospho [S10(100)]	4	Q9UDV7	Q9UDV7 [310-329]	Q9UDV7 1xPhospho [S319(100)]	79.7423	80.1238	59.7886	71.043	76.1508	81.4157	0.0576483	0.146221
[R].ALPSLNTGSSSPR.[G]	1xTMT6plex [N-Term]; 1xPhospho [S11(99.5)]	19	O14545	O14545 [317-329]	O14545 1xPhospho [S327(99.5)]	110.549	125.31	109.284	100.09	89.2698	88.7029	-0.31178	1.54637
[R].ALPSEDEEGQDDK.[D]	1xTMT6plex [K13]; 1xTMT6plex [N-Term]; 1xPhospho [S4(100)]	19	Q8NF91	Q8NF91 [8302-8314]	Q8NF91 1xPhospho [S8305(100)]	1049.74	1247.51	1216.73	1545.62	1402.68	1381.14	0.301078	1.53948
[R].GAVENEEDLPELSDSGDEAAWEDEDDADLPHGK.[Q]	1xTMT6plex [K33]; 1xTMT6plex [N-Term]; 1xPhospho [S13(99.9)]	14	O60678	O60678 [13-45]	O60678 1xPhospho [S25(99.9)]	797.15	813.661	780.888	816.645	718.683	817.508	-0.0236357	0.133028
[K].GDLPSDSGFSDPESEAK.[R]	1xTMT6plex [K17]; 1xTMT6plex [N-Term]; 1xPhospho [S10(100)]	3	Q8TEK3-1	Q8TEK3-1 [1026-1042]	Q8TEK3-1 1xPhospho [S1035(100)]	135.63	134.006	119.7	146.898	142.349	101.686	0.00590616	0.0111131
[R].ALPDSQQVPSSPASK.[H]	1xTMT6plex [K15]; 1xTMT6plex [N-Term]; 1xPhospho [S11(100)]	11	O14924	O14924 [840-854]	O14924 1xPhospho [S850(100)]	1256.79	1209	1260.74	1462.33	1300.29	1360.61	0.145945	1.02397
[R].GDLSDVEEEEEEEMDVDEATGAVK.[K]	1xTMT6plex [K24]; 1xTMT6plex [N-Term]; 1xPhospho [S4(100)]	35	Q96ST3	Q96ST3 [829-852]	Q96ST3 1xPhospho [S832(100)]	632.758	642.233	569.656	731.078	843.54	731.653	0.322217	1.47504
[K].GDSESEEDEDLEVPVPSR.[F]	1xTMT6plex [N-Term]; 2xPhospho [S3(100); S5(100)]	22	P13861	P13861 [76-93]	P13861 2xPhospho [S78(100); S80(100)]	38.5762	54.1923	53.3783	58.9692	51.2698	50.1729	0.134364	0.328475
[K].AIISSSDDSSDEDK.[L]	1xTMT6plex [K14]; 1xTMT6plex [N-Term]; 1xPhospho [S9(95.4)]	4	Q6PD62	Q6PD62 [1012-1025]	Q6PD62 1xPhospho [S1020(95.4)]
[R].GDSETDLEALFVMNPK.[T]	1xTMT6plex [K18]; 1xTMT6plex [N-Term]; 1xPhospho [S3(100)]	21	P46937	P46937 [59-76]	P46937 1xPhospho [S61(100)]	1487.84	1980.43	1475.91	484.702	491.286	493.269	-1.75065	1.69991
[R].GDSETDLEALFVMNPK.[T]	1xOxidation [M15]; 1xTMT6plex [K18]; 1xTMT6plex [N-Term]; 1xPhospho [S3(99.8)]	8	P46937	P46937 [59-76]	P46937 1xPhospho [S61(99.8)]	137.402	168.477	132.891	53.1948	52.7778	55.1985	-1.44487	1.85417
[K].GDSIEEILADSEDEEDNEEEER.[S]	1xTMT6plex [N-Term]; 1xPhospho [S11(100)]	39	Q5JTH9	Q5JTH9 [1070-1091]	Q5JTH9 1xPhospho [S1080(100)]	3447.46	4136.47	4302.56	5010.63	4098.42	3550.04	0.0908523	0.194617
[K].GDSIEEILADSEDEEDNEEEERSR.[G]	1xTMT6plex [N-Term]; 1xPhospho [S11(100)]	29	Q5JTH9	Q5JTH9 [1070-1093]	Q5JTH9 1xPhospho [S1080(100)]	348.276	285.247	278.787	350.666	383.317	262.842	0.127815	0.260988
[R].GDSLILEHQWELEK.[L]	1xTMT6plex [K14]; 1xTMT6plex [N-Term]; 1xPhospho [S3(100)]	21	O60333	O60333 [1485-1498]	O60333 1xPhospho [S1487(100)]	3242.99	3467.69	2916.82	2937.7	3025.22	2837.32	-0.129617	0.65623
[R].GDSPKIDLAGSSLSGILDK.[D]	2xTMT6plex [K5; K19]; 1xTMT6plex [N-Term]; 1xPhospho [S3(100)]	6	Q96B97	Q96B97 [434-452]	Q96B97 1xPhospho [S436(100)]	41.984	50.4656	41.7904	86.704	91.8333	119.359	1.15	1.59001
[K].GDSPRSISETGDEEGLK.[E]	1xTMT6plex [K17]; 1xTMT6plex [N-Term]; 2xPhospho [S3(100); S6(100)]	2	Q9ULD4	Q9ULD4 [398-414]	Q9ULD4 2xPhospho [S400(100); S403(100)]
[R].GDVTAEEAAGASPAK.[A]	1xTMT6plex [K15]; 1xTMT6plex [N-Term]; 1xPhospho [S12(100)]	50	P49006	P49006 [11-25]	P49006 1xPhospho [S22(100)]	5168.39	6580.71	6071.07	6447.24	5129.7	6022.25	-0.0180022	0.0443639
[K].GEAAAERPGEAAVASSPSK.[A]	1xTMT6plex [K19]; 1xTMT6plex [N-Term]; 1xPhospho [S16(93.4)]	30	P29966	P29966 [12-30]	P29966 1xPhospho [S27(93.4)]	1461.4	1572.2	1622.98	1632.5	1269.83	1446.97	-0.098484	0.353339
[K].GEAAPGPAPPAPEATPPPASAAGK.[D]	1xTMT6plex [K24]; 1xTMT6plex [N-Term]; 1xPhospho [T15(100)]	2	Q9NSI2	Q9NSI2 [20-43]	Q9NSI2 1xPhospho [T34(100)]	157.576	135.248	148.3	94.0533	77.0556	89.038	-0.761859	2.64129
[K].ALIQTCLNSPDSPPRSDPTTDQR.[M]	1xCarbamidomethyl [C6]; 1xTMT6plex [N-Term]; 1xPhospho [S12(99.2)]	28	P11831	P11831 [213-235]	P11831 1xPhospho [S224(99.2)]	142.309	152.95	172.339	170.258	165.421	169.365	0.11114	0.53731
[K].GEAEQSEEEADEEDK.[A]	1xTMT6plex [K15]; 1xTMT6plex [N-Term]; 1xPhospho [S6(100)]	32	P46821	P46821 [1011-1025]	P46821 1xPhospho [S1016(100)]	1283.1	1934.93	2398.51	2647.4	2060.6	1717.27	0.194075	0.252579
[K].GEAEQSEEEADEEDKAEDAR.[E]	1xTMT6plex [K15]; 1xTMT6plex [N-Term]; 1xPhospho [S6(100)]	8	P46821	P46821 [1011-1030]	P46821 1xPhospho [S1016(100)]
[K].GDSESEEDEDLEVPVPSR.[F]	1xTMT6plex [N-Term]; 1xPhospho [S5(100)]	18	P13861	P13861 [76-93]	P13861 1xPhospho [S80(100)]	155.532	164.44	144.972	191.606	165.27	147.671	0.117932	0.377189
[R].ALMDEEDMDDVVDADEYLIPQQGFFSSPSTSR.[T]	1xTMT6plex [N-Term]; 1xPhospho [S26(99.3)]	34	P00533	P00533 [1000-1031]	P00533 1xPhospho [S1025(99.3)]	481.998	452.793	388.872	355.303	456.452	371.648	-0.161595	0.486829
[K].GDRSPEPGQTWTR.[E]	1xTMT6plex [N-Term]; 1xPhospho [S4(100)]	72	Q09666	Q09666 [90-102]	Q09666 1xPhospho [S93(100)]	931.144	935.399	844.991	764.675	712.198	574.852	-0.402272	1.38913
[K].GDQVLNFSDAEDLIDDSK.[L]	1xTMT6plex [K18]; 1xTMT6plex [N-Term]; 1xPhospho [S8(100)]	16	Q96EZ8	Q96EZ8 [275-292]	Q96EZ8 1xPhospho [S282(100)]	146.808	159.005	120.378	159.497	181.556	153.031	0.213254	0.712498
[R].GDLSDVEEEEEEEMDVDEATGAVK.[K]	1xOxidation [M14]; 1xTMT6plex [K24]; 1xTMT6plex [N-Term]; 1xPhospho [S4(100)]	55	Q96ST3	Q96ST3 [829-852]	Q96ST3 1xPhospho [S832(100)]	1118.16	1217.85	975.478	1329.43	1339.05	1204.73	0.226049	1.00207
[R].GDLSDVEEEEEEEMDVDEATGAVKK.[H]	2xTMT6plex [K24; K25]; 1xTMT6plex [N-Term]; 1xPhospho [S4(100)]	18	Q96ST3	Q96ST3 [829-853]	Q96ST3 1xPhospho [S832(100)]	254.357	225.931	244.209	290.559	313.5	364.863	0.419402	1.28869
[R].GDLSDVEEEEEEEMDVDEATGAVKK.[H]	1xOxidation [M14]; 2xTMT6plex [K24; K25]; 1xTMT6plex [N-Term]; 1xPhospho [S4(100)]	20	Q96ST3	Q96ST3 [829-853]	Q96ST3 1xPhospho [S832(100)]	603.724	699.065	609.412	789.96	759.397	922.125	0.370142	1.36221
[K].GDMSAVNDESF.[-]	1xTMT6plex [N-Term]; 1xPhospho [S10(100)]	12	Q8N488	Q8N488 [218-228]	Q8N488 1xPhospho [S227(100)]	543.883	550.153	412.911	354.34	359.19	327.924	-0.533028	1.16765
[K].AIPADSPTDQEPK.[T]	1xTMT6plex [K13]; 1xTMT6plex [N-Term]; 1xPhospho [S6(100)]	9	Q9Y5Y0	Q9Y5Y0 [531-543]	Q9Y5Y0 1xPhospho [S536(100)]	294.842	336.023	313.12	406.748	386.635	375.333	0.308088	2.04903
[K].GDMSDEDDENEFFDAPEIITMPENLGHK.[R]	1xTMT6plex [K28]; 1xTMT6plex [N-Term]; 1xPhospho [S4(100)]	10	P22059	P22059 [348-375]	P22059 1xPhospho [S351(100)]	165.482	170.807	147.006	174.108	188.944	142.645	0.0653707	0.179578
[K].GDMSDEDDENEFFDAPEIITMPENLGHK.[R]	1xOxidation [M]; 1xTMT6plex [K28]; 1xTMT6plex [N-Term]; 1xPhospho [S4(100)]	20	P22059	P22059 [348-375]	P22059 1xPhospho [S351(100)]	943.276	1017.7	805.666	956.456	1058.27	746.562	-0.00279339	0.00523096
[K].GASAATGIPLESDEDSNDNDNDIENENCMHTN.[-]	1xCarbamidomethyl [C28]; 1xTMT6plex [N-Term]; 1xPhospho [S12(100)]	9	Q9Y4E8	Q9Y4E8 [950-981]	Q9Y4E8 1xPhospho [S961(100)]	106.459	101.086	129.316	137.187	109.778	131.254	0.167061	0.501591
[R].ALNSALAEEITLHYAR.[L]	1xTMT6plex [N-Term]; 1xPhospho [S4(100)]	7	Q6ZSY5	Q6ZSY5 [544-559]	Q6ZSY5 1xPhospho [S547(100)]	113.956	109.161	90.7307	88.8913	86.254	74.5473	-0.329914	1.12903
[R].GDNWYSEDEDTDTEEYK.[N]	1xTMT6plex [K17]; 1xTMT6plex [N-Term]; 2xPhospho [Y5(94); T11(100)]	7	Q9NVN3-1	Q9NVN3-1 [463-479]	Q9NVN3-1 2xPhospho [Y467(94); T473(100)]	88.1936	98.602	102.01	110.239	77.8095	96.4089	-0.021887	0.0469754
[K].AINGPTSASGDDISK.[L]	1xTMT6plex [K15]; 1xTMT6plex [N-Term]; 1xPhospho [S/T]	8	P51114	P51114 [579-593]		125.407	137.732	128.823	117.064	115.659	115.674	-0.169984	1.24925
[R].ALMDEEDMDDVVDADEYLIPQQGFFSSPSTSR.[T]	2xOxidation [M3; M8]; 1xTMT6plex [N-Term]; 1xPhospho [S/T/Y]	13	P00533	P00533 [1000-1031]		210.601	205.9	152.245	144.011	165.571	142.896	-0.329935	0.786707
[R].GDPFTDLCFLNSPIFK.[Q]	1xCarbamidomethyl [C8]; 1xTMT6plex [K16]; 1xTMT6plex [N-Term]; 1xPhospho [S12(100)]	4	Q5FBB7	Q5FBB7 [496-511]	Q5FBB7 1xPhospho [S507(100)]
[R].GDQCCYSHSPPTPR.[V]	2xCarbamidomethyl [C4; C5]; 1xTMT6plex [N-Term]; 1xPhospho [S9(100)]	14	Q9NXH9	Q9NXH9 [617-630]	Q9NXH9 1xPhospho [S625(100)]	88.7388	118.944	119.639	125.113	86.4048	114.083	-0.00760621	0.012315
[R].GDQPAASGDSDDDEPPPLPR.[L]	1xTMT6plex [N-Term]; 1xPhospho [S10(100)]	31	O00264	O00264 [48-67]	O00264 1xPhospho [S57(100)]	636.439	763.04	828.411	981.654	714.31	900.18	0.220692	0.550254
[R].ALMDEEDMDDVVDADEYLIPQQGFFSSPSTSR.[T]	1xOxidation [M]; 1xTMT6plex [N-Term]; 1xPhospho [S31(91.5)]	55	P00533	P00533 [1000-1031]	P00533 1xPhospho [S1030(91.5)]	466.867	483.228	359.903	363.177	397.19	378.851	-0.201519	0.558606
[K].ALNHSVEDIEPDLLTPR.[Q]	1xTMT6plex [N-Term]; 1xPhospho [T15(100)]	11	Q8IWR0	Q8IWR0 [196-212]	Q8IWR0 1xPhospho [T210(100)]	576.189	633.227	590.921	625.301	572.865	581.72	-0.0164814	0.10419
[K].FMEQSRSPSVSPSK.[Q]	1xTMT6plex [K14]; 1xTMT6plex [N-Term]; 1xPhospho [S7(98.7)]	3	Q96JG6	Q96JG6 [488-501]	Q96JG6 1xPhospho [S494(98.7)]	397.348	345.34	379.134	414.797	447.857	381.28	0.149067	0.754423
[R].GARPPAAGPGGDEDEDEEDTAPESALDTSLDK.[S]	1xTMT6plex [K32]; 1xTMT6plex [N-Term]; 3xPhospho [T20(100); T28(100); S29(100)]	34	Q27J81	Q27J81 [1160-1191]	Q27J81 3xPhospho [T1179(100); T1187(100); S1188(100)]	583.959	640.37	724.983	736.065	614.032	726.376	0.0911704	0.304305
[R].GARPPAAGPGGDEDEDEEDTAPESALDTSLDK.[S]	1xTMT6plex [K32]; 1xTMT6plex [N-Term]; 2xPhospho [T20(100); T/S]	32	Q27J81	Q27J81 [1160-1191]	Q27J81 2xPhospho [T1179(100); T/S]	372.267	346.427	393.557	607.89	541.349	579.291	0.636064	2.81737
[K].ALSSLHGDDQDSEDEVLTIPEVK.[V]	1xTMT6plex [K23]; 1xTMT6plex [N-Term]; 1xPhospho [S12(100)]	30	P11717	P11717 [2398-2420]	P11717 1xPhospho [S2409(100)]	2182.76	2204.18	1286.56	3029.83	2840.5	2236.5	0.514898	0.971121
[K].GADNDGSGSESGYTTPK.[K]	1xTMT6plex [K17]; 1xTMT6plex [N-Term]; 1xPhospho [T15(99.9)]	24	Q7Z417	Q7Z417 [206-222]	Q7Z417 1xPhospho [T220(99.9)]	949.819	1332.14	1546.98	1558.13	1172.27	1349.22	0.0914926	0.148261
[K].GADNDGSGSESGYTTPK.[K]	1xTMT6plex [K17]; 1xTMT6plex [N-Term]; 2xPhospho [S7(100); S9(100)]	17	Q7Z417	Q7Z417 [206-222]	Q7Z417 2xPhospho [S212(100); S214(100)]	460.324	682.605	820.644	1399.95	973.524	1189.16	0.85946	1.50586
[R].ALSSGGSITSPPLSPALPK.[Y]	1xTMT6plex [K19]; 1xTMT6plex [N-Term]; 2xPhospho [S7(98.6); S10(99.5)]	17	Q6Y7W6	Q6Y7W6 [17-35]	Q6Y7W6 2xPhospho [S23(98.6); S26(99.5)]	145.308	153.105	131.535	109.452	93.3413	99.3406	-0.508975	2.15322
[K].GADNDGSGSESGYTTPKK.[R]	2xTMT6plex [K17; K18]; 1xTMT6plex [N-Term]; 1xPhospho [S7(94)]	18	Q7Z417	Q7Z417 [206-223]	Q7Z417 1xPhospho [S212(94)]	275.486	363.663	414.02	660.823	488.27	734.082	0.838429	1.37251
[K].GADNDGSGSESGYTTPKK.[R]	2xTMT6plex [K17; K18]; 1xTMT6plex [N-Term]; 2xPhospho [S7(99.9); S9(99.9)]	12	Q7Z417	Q7Z417 [206-223]	Q7Z417 2xPhospho [S212(99.9); S214(99.9)]
[R].ALSSGGSITSPPLSPALPK.[Y]	1xTMT6plex [K19]; 1xTMT6plex [N-Term]; 1xPhospho [S10(93.9)]	32	Q6Y7W6	Q6Y7W6 [17-35]	Q6Y7W6 1xPhospho [S26(93.9)]	1301.23	1308.38	1012.03	742.365	761.659	761.723	-0.676656	1.36574
[R].GAEAFGDSEEDGEDVFEVEK.[I]	1xTMT6plex [K20]; 1xTMT6plex [N-Term]; 1xPhospho [S8(100)]	63	Q99549	Q99549 [44-63]	Q99549 1xPhospho [S51(100)]	1162.74	1160.4	1025.71	1310.27	1359.86	1324.35	0.25434	1.49996
[K].GAEASAASEEEAGPQATEPSTPSGPESGPTPASAEQNE.[-]	1xTMT6plex [N-Term]; 1xPhospho [T/S]	26	P49006	P49006 [158-195]		674.061	698.133	797.099	1443.52	1199.56	1411.71	0.902403	2.24346
[K].GAEETSWSGEER.[A]	1xTMT6plex [N-Term]; 1xPhospho [S8(100)]	40	Q9H7N4	Q9H7N4 [958-969]	Q9H7N4 1xPhospho [S965(100)]	29.8522	21.4285	23.9154	35.3465	33.7778	32.4155	0.433315	1.22246
[K].GAEQDNPNQYSWGENYAGSSGLMSASPELGPAQR.[A]	1xTMT6plex [N-Term]; 1xPhospho [S26(99.2)]	5	Q9NVE7	Q9NVE7 [368-401]	Q9NVE7 1xPhospho [S393(99.2)]	40.3482	41.9253	39.2632	29.9221	23.8254	31.0753	-0.518868	1.64517
[K].ALSSEEEEEMGGAAQEPESLLPPSVLDQASVIAER.[F]	1xOxidation [M10]; 1xTMT6plex [N-Term]; 2xPhospho [S3(100); S4(100)]	8	A1L390	A1L390 [574-608]	A1L390 2xPhospho [S576(100); S577(100)]
[K].ALSSEEEEEMGGAAQEPESLLPPSVLDQASVIAER.[F]	1xTMT6plex [N-Term]; 2xPhospho [S3(100); S4(100)]	15	A1L390	A1L390 [574-608]	A1L390 2xPhospho [S576(100); S577(100)]	44.5739	44.565	39.5098	39.1962	48.4048	39.0326	-0.0227768	0.0651124
[R].ALSSDSILSPAPDAR.[A]	1xTMT6plex [N-Term]; 1xPhospho [S]	12	Q8IVT2	Q8IVT2 [392-406]		166.164	155.589	128.268	126.6	143.254	129.662	-0.171739	0.562482
[R].GADILRGSPSYTQASLGLLTPVSGTQEQTK.[T]	1xTMT6plex [K30]; 1xTMT6plex [N-Term]; 1xPhospho [S8(75.8)]	3	Q9UHF7-2	Q9UHF7-2 [809-838]	Q9UHF7-2 1xPhospho [S816(75.8)]	53.7068	37.5775	46.5365	93.0909	97.1111	103.864	1.09335	2.85919
[R].GAFMLEPEGMSPMEPAGVSPMPGTQK.[D]	1xTMT6plex [K26]; 1xTMT6plex [N-Term]; 1xPhospho [S19(98.8)]	3	Q6IBW4	Q6IBW4 [190-215]	Q6IBW4 1xPhospho [S208(98.8)]	107.277	86.9561	89.8061	64.2187	90.9286	87.6978	-0.226055	0.572502
[R].GADAGSSGGTGPTEGYSPPAASTR.[A]	1xTMT6plex [N-Term]; 1xPhospho [S17(100)]	5	Q969W3	Q969W3 [5-28]	Q969W3 1xPhospho [S21(100)]	142.718	148.912	151.259	163.521	153.96	159.565	0.107183	1.40447
[R].GAASQARGSDSEDGEFEIQAEDDAR.[A]	1xTMT6plex [N-Term]; 2xPhospho [S9(99.9); S11(100)]	10	Q8TDD1	Q8TDD1 [31-55]	Q8TDD1 2xPhospho [S39(99.9); S41(100)]
[K].AITSLLGGGSPK.[N]	1xTMT6plex [K12]; 1xTMT6plex [N-Term]; 1xPhospho [S10(100)]	26	Q6KC79-2; Q6KC79	Q6KC79-2 [2649-2660]; Q6KC79 [2649-2660]	Q6KC79-2 1xPhospho [S2658(100)]; Q6KC79 1xPhospho [S2658(100)]	1597.44	1714.28	1297.66	1767.33	2102.67	1785.95	0.295198	0.986278
[R].ALTQPSPVSTPSSVQFFLQEDDSADRK.[A]	1xTMT6plex [K27]; 1xTMT6plex [N-Term]; 1xPhospho [S6(98.7)]	23	P04920	P04920 [139-165]	P04920 1xPhospho [S144(98.7)]	971.084	948.909	912.67	814.02	836.603	766.078	-0.229119	2.12915
[R].GAAAAATGQPGTAPAGTPGAPPLAGMAIVK.[E]	1xTMT6plex [K30]; 1xTMT6plex [N-Term]; 1xPhospho [T17(100)]	4	Q13263	Q13263 [525-554]	Q13263 1xPhospho [T541(100)]	248.496	251.241	241.928	362.127	362.056	356.403	0.542974	4.84359
[K].AITPPQQPYK.[K]	1xTMT6plex [K10]; 1xTMT6plex [N-Term]; 1xPhospho [T3(100)]	43	Q9NYV4-2; Q9NYV4	Q9NYV4-2 [690-699]; Q9NYV4 [690-699]	Q9NYV4-2 1xPhospho [T692(100)]; Q9NYV4 1xPhospho [T692(100)]
[R].GAAAQAGERESGVVAVSPEK.[S]	1xTMT6plex [K20]; 1xTMT6plex [N-Term]; 1xPhospho [S17(100)]	7	Q96T58	Q96T58 [2104-2123]	Q96T58 1xPhospho [S2120(100)]	50.5716	42.0805	39.3249	51.1825	43.4286	46.0686	0.0921267	0.282818
[K].AITPPLPESTVPFSNGVLK.[G]	1xTMT6plex [K19]; 1xTMT6plex [N-Term]; 1xPhospho [T3(100)]	26	Q92667	Q92667 [531-549]	Q92667 1xPhospho [T533(100)]	3951.81	3946.41	2955.03	3643.75	4456.71	3615.63	0.110364	0.265735
[R].ALTPAATLSAVQNLVVEGLR.[C]	1xTMT6plex [N-Term]; 1xPhospho [T3(100)]	17	Q96FJ0	Q96FJ0 [248-267]	Q96FJ0 1xPhospho [T250(100)]	408.117	381.986	262.946	451.193	692.746	473.082	0.618766	0.92216
[K].GAAEEAELEDSDDEEKPVK.[Q]	2xTMT6plex [K16; K19]; 1xTMT6plex [N-Term]; 1xPhospho [S11(100)]	21	Q9UBB9	Q9UBB9 [88-106]	Q9UBB9 1xPhospho [S98(100)]	1723.25	1666.14	1654.23	2157.36	1993.94	1537.85	0.173755	0.437212
[K].GAAEEAELEDSDDEEKPVKQDDFPK.[D]	3xTMT6plex [K16; K19; K25]; 1xTMT6plex [N-Term]; 1xPhospho [S11(100)]	13	Q9UBB9	Q9UBB9 [88-112]	Q9UBB9 1xPhospho [S98(100)]	1072.23	1042.54	1240.4	1589.89	1253.25	1919.97	0.50552	0.905296
[K].ALTDDSDENEEEDAFTDQK.[I]	1xTMT6plex [K19]; 1xTMT6plex [N-Term]; 1xPhospho [S6(99.6)]	9	Q8NI35	Q8NI35 [1207-1225]	Q8NI35 1xPhospho [S1212(99.6)]	179.795	174.223	161.059	229.227	206.889	179.081	0.256261	0.867602
[R].GAAPSESPRPCSLPIRPCYGLEPGPATPDFYALVAQR.[L]	2xCarbamidomethyl [C11; C18]; 1xTMT6plex [N-Term]; 1xPhospho [S/Y/T]	3	Q9HB09	Q9HB09 [145-181]		28.4891	20.8074	22.5594	19.948	19.9048	19.9351	-0.265252	0.646583
[K].GAASPVLQEDHCDSLPSVLQVEEK.[T]	1xCarbamidomethyl [C12]; 1xTMT6plex [K24]; 1xTMT6plex [N-Term]; 1xPhospho [S4(100)]	3	Q8N9B5	Q8N9B5 [710-733]	Q8N9B5 1xPhospho [S713(100)]
[K].ALSTGLDYSPPSAPR.[S]	1xTMT6plex [N-Term]; 1xPhospho [S9(100)]	8	P54253	P54253 [80-94]	P54253 1xPhospho [S88(100)]
[K].ALSSSADDASLVSISSSVK.[A]	1xTMT6plex [K21]; 1xTMT6plex [N-Term]; 1xPhospho [S]	2	Q9NQW6	Q9NQW6 [272-292]		47.9817	50.6209	47.2761	31.0595	28.9524	25.3796	-0.772606	2.91554
[R].GAASTLVPGVSETSASPGSPSVR.[S]	1xTMT6plex [N-Term]; 1xPhospho [S19(99.4)]	16	Q6ZRS2	Q6ZRS2 [2772-2794]	Q6ZRS2 1xPhospho [S2790(99.4)]	665.609	637.109	651.141	1446.85	1405.7	1411.37	1.12585	5.28094
[R].GAFMLEPEGMSPMEPAGVSPMPGTQK.[D]	1xOxidation [M]; 1xTMT6plex [K26]; 1xTMT6plex [N-Term]; 1xPhospho [S19(100)]	4	Q6IBW4	Q6IBW4 [190-215]	Q6IBW4 1xPhospho [S208(100)]	65.2932	66.7699	61.1446	48.0328	49.1587	50.0891	-0.391585	2.18362
[K].ALSSAVQASPTSPGGSPSSPSSGQR.[S]	1xTMT6plex [N-Term]; 2xPhospho [S12(100); S18(93.3)]	21	Q03164	Q03164 [3500-3524]	Q03164 2xPhospho [S3511(100); S3517(93.3)]	473.274	485.712	590.243	809.033	639.214	766.413	0.515536	1.54619
[R].GAGAGHPGAGGAQPPDSPAGVR.[T]	1xTMT6plex [N-Term]; 1xPhospho [S17(100)]	21	Q13884	Q13884 [71-92]	Q13884 1xPhospho [S87(100)]	945.593	986.175	1056.04	976.579	889.079	934.103	-0.0937834	0.688742
[R].ALSDREEEEEDDEEEEEEVEAAAQRR.[L]	1xTMT6plex [N-Term]; 1xPhospho [S3(100)]	20	Q8N3E9	Q8N3E9 [494-519]	Q8N3E9 1xPhospho [S496(100)]
[R].GALQNIIPASTGAAK.[A]	1xTMT6plex [K15]; 1xTMT6plex [N-Term]; 1xPhospho [S10(99.8)]	8	P04406	P04406 [201-215]	P04406 1xPhospho [S210(99.8)]	1119.25	1223.75	1008.76	1083.41	1117.83	1060.41	-0.039319	0.166826
[R].GAMPPAPVPAGTPAPPGPATMMPDGTLGLTPPTTER.[F]	1xTMT6plex [N-Term]; 1xPhospho [T]	7	Q15233	Q15233 [399-434]		338.189	302.949	277.74	321.706	425.238	396.692	0.315684	0.918947
[R].GAMPPAPVPAGTPAPPGPATMMPDGTLGLTPPTTER.[F]	1xOxidation [M]; 1xTMT6plex [N-Term]; 1xPhospho [T]	30	Q15233	Q15233 [399-434]		221.779	240.372	183.989	227.653	246.095	212.25	0.0863604	0.270498
[R].ALSDREEEEEDDEEEEEEVEAAAQR.[R]	1xTMT6plex [N-Term]; 1xPhospho [S3(100)]	19	Q8N3E9	Q8N3E9 [494-518]	Q8N3E9 1xPhospho [S496(100)]	56.2967	89.4406	79.2045	95.1907	83.8413	84.9337	0.230799	0.500749
[R].GAMPPAPVPAGTPAPPGPATMMPDGTLGLTPPTTER.[F]	2xOxidation [M21; M]; 1xTMT6plex [N-Term]; 1xPhospho [T30(83.5)]	6	Q15233	Q15233 [399-434]	Q15233 1xPhospho [T428(83.5)]	26.4444	22.2049	16.3956	20.9104	25.0317	17.5061	-0.0358565	0.0500099
[R].GAPMDPTESPAAPEAALPK.[A]	1xTMT6plex [K19]; 1xTMT6plex [N-Term]; 1xPhospho [S9(94.4)]	3	Q8N884	Q8N884 [29-47]	Q8N884 1xPhospho [S37(94.4)]	310.654	309.005	284.088	108.927	93.4921	113.077	-1.5183	3.96234
[R].GAPPGSPEPPALLAAPLAAGACPGGR.[S]	1xCarbamidomethyl [C22]; 1xTMT6plex [N-Term]; 1xPhospho [S6(100)]	33	Q9Y4B5	Q9Y4B5 [258-283]	Q9Y4B5 1xPhospho [S263(100)]	625.943	655.587	562.567	550.146	565.929	558.183	-0.139393	0.76439
[R].GAPSSPATGVLPSPQGK.[S]	1xTMT6plex [K17]; 1xTMT6plex [N-Term]; 1xPhospho [S5(99.7)]	27	Q5SRE5	Q5SRE5 [1705-1721]	Q5SRE5 1xPhospho [S1709(99.7)]	3313.33	3458.99	3153.88	3312.07	3116.15	3262.07	-0.0346994	0.29695
[R].GAPSSPATGVLPSPQGK.[S]	1xTMT6plex [K17]; 1xTMT6plex [N-Term]; 2xPhospho [S5(90.1); S13(100)]	6	Q5SRE5	Q5SRE5 [1705-1721]	Q5SRE5 2xPhospho [S1709(90.1); S1717(100)]	561.604	578.879	564.848	268.949	209.754	294.42	-1.14128	2.31299
[R].GAQPGRHSVTGYGDCAVGAR.[Y]	1xCarbamidomethyl [C15]; 1xTMT6plex [N-Term]; 1xPhospho [S8(92.8)]	16	Q96IF1	Q96IF1 [256-275]	Q96IF1 1xPhospho [S263(92.8)]	25.354	27.3291	31.8051	8.39918	8.29365	6.8684	-1.84233	2.22343
[R].ALSAVSVLTSALEELEESR.[H]	1xTMT6plex [N-Term]; 2xPhospho [S3(99.9); S6(99.3)]	6	Q14524	Q14524 [662-680]	Q14524 2xPhospho [S664(99.9); S667(99.3)]
[R].GARPPAAGPGGDEDEDEEDTAPESALDTSLDK.[S]	1xTMT6plex [K32]; 1xTMT6plex [N-Term]; 1xPhospho [S29(98.2)]	26	Q27J81	Q27J81 [1160-1191]	Q27J81 1xPhospho [S1188(98.2)]	818.006	813.04	875.687	1330.04	1116.02	1257.5	0.56311	1.77976
[R].ALSAVSVLTSALEELEESR.[H]	1xTMT6plex [N-Term]; 1xPhospho [S3(99.8)]	14	Q14524	Q14524 [662-680]	Q14524 1xPhospho [S664(99.8)]	112.321	126.397	74.8282	37.0964	49.0079	36.7711	-1.35148	1.3353
[R].ALSASHTDLAH.[-]	1xTMT6plex [N-Term]; 1xPhospho [S5(95.5)]	22	Q07866-4	Q07866-4 [627-637]	Q07866-4 1xPhospho [S631(95.5)]
[R].ALSGGGSVASPPPSPAMPK.[Y]	1xTMT6plex [K19]; 1xTMT6plex [N-Term]; 1xPhospho [S]	5	O75420	O75420 [15-33]
[K].GAILSEEELAAMSPTAAAVAK.[I]	1xOxidation [M12]; 1xTMT6plex [K21]; 1xTMT6plex [N-Term]; 1xPhospho [S13(99.8)]	17	P12270	P12270 [367-387]	P12270 1xPhospho [S379(99.8)]	290.753	332.762	254.564	410.86	378.643	391.918	0.4281	1.49273
[K].ALSGTSPDDVQPGPSVGPPSK.[D]	1xTMT6plex [K21]; 1xTMT6plex [N-Term]; 1xPhospho [S/T]	5	Q9Y314	Q9Y314 [133-153]		476.409	477.327	472.638	267.461	245.643	289.981	-0.828728	2.46419
[K].GAILSEEELAAMSPTAAAVAK.[I]	1xTMT6plex [K21]; 1xTMT6plex [N-Term]; 1xPhospho [S13(100)]	21	P12270	P12270 [367-387]	P12270 1xPhospho [S379(100)]	607.813	613.351	512.456	765.025	883.651	764.989	0.477438	1.90392
[K].GAGALPFLPGVFGYAVNPQAAPPAPPTPPPPTLPPPIPPK.[G]	1xTMT6plex [K40]; 1xTMT6plex [N-Term]; 1xPhospho [T27(100)]	14	Q9P1Z0	Q9P1Z0 [957-996]	Q9P1Z0 1xPhospho [T983(100)]	429.927	410.402	274.165	439.119	650.222	388.4	0.407006	0.552609
[K].ALSSAVQASPTSPGGSPSSPSSGQR.[S]	1xTMT6plex [N-Term]; 1xPhospho [S12(100)]	12	Q03164	Q03164 [3500-3524]	Q03164 1xPhospho [S3511(100)]	224.505	203.726	248.092	274.985	227.095	242.069	0.137882	0.519472
[K].ALSQTVPSSGTNGVSLPADCTGAVPAASPDTAAWR.[S]	1xCarbamidomethyl [C20]; 1xTMT6plex [N-Term]; 1xPhospho [S28(89.9)]	8	Q9H6Z4-3	Q9H6Z4-3 [116-150]	Q9H6Z4-3 1xPhospho [S143(89.9)]	82.6048	95.3412	101.887	128.35	133	144.153	0.535145	2.28462
[K].GAGDGSDEEVDGK.[A]	1xTMT6plex [K13]; 1xTMT6plex [N-Term]; 1xPhospho [S6(100)]	98	P35579	P35579 [1938-1950]	P35579 1xPhospho [S1943(100)]	839.679	1024.06	1474.37	1859.1	1320.35	1053.46	0.342618	0.416847
[K].GAGDGSDEEVDGKADGAEAKPAE.[-]	2xTMT6plex [K13; K20]; 1xTMT6plex [N-Term]; 1xPhospho [S6(100)]	129	P35579	P35579 [1938-1960]	P35579 1xPhospho [S1943(100)]	20927.1	22307.3	27147.9	30320.4	21910.9	39713.2	0.38555	0.52898
[R].ALSPLSPVAIEQTSLK.[M]	1xTMT6plex [K16]; 1xTMT6plex [N-Term]; 1xPhospho [S3(94.8)]	8	Q96K83	Q96K83 [603-618]	Q96K83 1xPhospho [S605(94.8)]	319.242	299.377	243.962	345.066	406.992	332.196	0.329971	1.07664
[R].ALSPLQSTLSSAASPSQAYETYIENGLICLK.[H]	1xCarbamidomethyl [C29]; 1xTMT6plex [K31]; 1xTMT6plex [N-Term]; 1xPhospho [S3(100)]	8	Q6IMN6	Q6IMN6 [100-130]	Q6IMN6 1xPhospho [S102(100)]	214.145	191.303	147.376	191.256	247.302	201.78	0.212012	0.485732
[K].ALRPPTSPGVFGALQNFK.[E]	1xTMT6plex [K18]; 1xTMT6plex [N-Term]; 1xPhospho [S7(99.9)]	19	O75151	O75151 [649-666]	O75151 1xPhospho [S655(99.9)]	1080.27	1120.8	916.245	991.365	1214.64	966.853	0.0254802	0.0637892
[K].GAGGSPVGVEEGLVNVGTGQK.[L]	1xTMT6plex [K21]; 1xTMT6plex [N-Term]; 1xPhospho [S5(100)]	17	Q7Z5J4	Q7Z5J4 [1370-1390]	Q7Z5J4 1xPhospho [S1374(100)]	2633.68	2561.01	2409.36	2893.78	2904.44	2539.63	0.132908	0.773272
[R].ALSPGLEESGLGLLAR.[F]	1xTMT6plex [N-Term]; 1xPhospho [S3(100)]	17	O15417	O15417 [1855-1870]	O15417 1xPhospho [S1857(100)]	55.8877	56.5215	49.5567	54.5946	69.9683	56.9575	0.164441	0.509937
[R].GAGSIAGASASPK.[E]	1xTMT6plex [K13]; 1xTMT6plex [N-Term]; 1xPhospho [S11(100)]	4	P15924	P15924 [2014-2026]	P15924 1xPhospho [S2024(100)]	39.2577	46.1178	40.5576	68.5933	73.5873	71.1969	0.76075	3.19294
[R].GAGWLSEDEDSPLDALDLVWAK.[C]	1xTMT6plex [K22]; 1xTMT6plex [N-Term]; 1xPhospho [S6(100)]	19	P55201	P55201 [1071-1092]	P55201 1xPhospho [S1076(100)]	234.592	234.626	162.662	187.319	258.31	205.717	0.0437721	0.0707804
[K].GAHPSGGADDVAK.[K]	1xTMT6plex [K13]; 1xTMT6plex [N-Term]; 1xPhospho [S5(100)]	4	Q07065	Q07065 [22-34]	Q07065 1xPhospho [S26(100)]	17.7205	18.1676	32.1132	17.4108	12.6667	14.0719	-0.623173	0.639425
[K].GAKLTPEEEEILNK.[K]	2xTMT6plex [K3; K14]; 1xTMT6plex [N-Term]; 1xPhospho [T5(100)]	14	P62241	P62241 [126-139]	P62241 1xPhospho [T130(100)]	901.701	934.468	865.209	960.306	922.103	1063.18	0.12486	0.735759
[K].ALSIESLSPTDSSNGVNWR.[T]	1xTMT6plex [N-Term]; 1xPhospho [S3(99.4)]	14	Q9Y3M8	Q9Y3M8 [409-427]	Q9Y3M8 1xPhospho [S411(99.4)]	180.613	174.689	146.574	38.9337	28.8016	36.6036	-2.26605	2.43575
[R].GAGPQLLEELDPGSDAAELELAPARTPPDSVK.[D]	1xTMT6plex [K34]; 1xTMT6plex [N-Term]; 1xPhospho [T28(100)]	13	Q9UHR6	Q9UHR6 [134-167]	Q9UHR6 1xPhospho [T161(100)]	1317.72	1267.07	1157.19	957.943	1081.79	976.318	-0.311141	1.744
[K].EISDDEAEEEKGEK.[E]	2xTMT6plex [K11; K14]; 1xTMT6plex [N-Term]; 1xPhospho [S3(100)]	39	P08238	P08238 [224-237]	P08238 1xPhospho [S226(100)]	538.84	574.221	638.875	686.37	500.333	1245.78	0.473479	0.378762
[K].FIYLEDGTGSAVSLE.[-]	1xTMT6plex [N-Term]; 1xPhospho [S13(100)]	28	O00220	O00220 [454-468]	O00220 1xPhospho [S466(100)]	310.654	313.508	249.571	193.881	229.508	205.047	-0.475427	1.39381
[K].FIVTLDGVPSPPGYMSDQEEDMCFEGMKPVNQTAASNK.[G]	1xCarbamidomethyl [C23]; 2xTMT6plex [K28; K38]; 1xTMT6plex [N-Term]; 1xPhospho [S16(87.5)]	6	Q6PJT7	Q6PJT7 [518-555]	Q6PJT7 1xPhospho [S533(87.5)]	577.688	537.73	568.793	649.449	800.111	806.284	0.421594	1.23239
[K].EVPQVSYLDSPSLQPFQVEER.[R]	1xTMT6plex [N-Term]; 1xPhospho [S10(100)]	3	Q96IT1	Q96IT1 [290-310]	Q96IT1 1xPhospho [S299(100)]
[R].AQNLPQSPENTDLQVIPGSQTR.[L]	1xTMT6plex [N-Term]; 1xPhospho [S7(99.8)]	2	Q8NE01	Q8NE01 [655-676]	Q8NE01 1xPhospho [S661(99.8)]
[R].EVQAEQPSSSSPR.[R]	1xTMT6plex [N-Term]; 1xPhospho [S]	6	Q9Y388	Q9Y388 [178-190]
[R].AQLYLPSTSPPHEGLDGFAQELSR.[S]	1xTMT6plex [N-Term]; 1xPhospho [S/T/Y]	8	Q8N137	Q8N137 [54-77]
[K].EVQTPQYLNPFDEPEAFVTIKDSPPQSTK.[R]	2xTMT6plex [K21; K29]; 1xTMT6plex [N-Term]; 1xPhospho [S23(99.7)]	18	Q8NDI1	Q8NDI1 [313-341]	Q8NDI1 1xPhospho [S335(99.7)]	1698.99	1651.08	1545.57	1958.76	2161.17	2042.43	0.331988	2.24649
[K].EVQTTPSTASNKVSPEK.[H]	2xTMT6plex [K12; K17]; 1xTMT6plex [N-Term]; 1xPhospho [S14(99.3)]	5	Q7L5N7	Q7L5N7 [517-533]	Q7L5N7 1xPhospho [S530(99.3)]	92.2829	102.639	104.907	96.853	86.5556	78.8191	-0.193323	0.878245
[K].AQLSSSLQEGVMQK.[F]	1xTMT6plex [K14]; 1xTMT6plex [N-Term]; 1xPhospho [S]	2	O96028-5; O96028-3; O96028	O96028-5 [51-64]; O96028-3 [51-64]; O96028 [51-64]
[K].EVSDDEAEEK.[E]	1xTMT6plex [K10]; 1xTMT6plex [N-Term]; 1xPhospho [S3(100)]	88	P07900	P07900 [229-238]	P07900 1xPhospho [S231(100)]	1072.91	1287.42	1920.82	2432.7	1817.21	1164.53	0.338818	0.346802
[K].EVSDDEAEEKEDKEEEK.[E]	3xTMT6plex [K10; K13; K17]; 1xTMT6plex [N-Term]; 1xPhospho [S3(100)]	47	P07900	P07900 [229-245]	P07900 1xPhospho [S231(100)]	856.173	1055.9	1472.52	1675.64	1007.75	3605.07	0.893725	0.469448
[K].EVSELQEEGMINLPLSPIPFELDPEDTMLEENEVR.[T]	1xTMT6plex [N-Term]; 1xPhospho [S18(100)]	13	Q9NVD7	Q9NVD7 [45-81]	Q9NVD7 1xPhospho [S62(100)]	185.384	186.8	125.125	64.1312	114.905	55.9524	-1.08155	1.4713
[K].EVSELQEEGMINLPLSPIPFELDPEDTMLEENEVR.[T]	1xOxidation [M]; 1xTMT6plex [N-Term]; 1xPhospho [S18(100)]	6	Q9NVD7	Q9NVD7 [45-81]	Q9NVD7 1xPhospho [S62(100)]
[R].EVSFQSTGESEWK.[D]	1xTMT6plex [K13]; 1xTMT6plex [N-Term]; 1xPhospho [T7(99.9)]	10	Q07021	Q07021 [208-220]	Q07021 1xPhospho [T214(99.9)]	27.3986	28.7266	26.196	36.5714	30.1587	29.0651	0.218689	0.726689
[R].EVSKPVGGAEGVEVPRSPVLLCK.[L]	1xCarbamidomethyl [C22]; 2xTMT6plex [K4; K23]; 1xTMT6plex [N-Term]; 1xPhospho [S17(100)]	9	Q8TED9	Q8TED9 [313-335]	Q8TED9 1xPhospho [S329(100)]	738.809	759.158	754.754	1668.81	1508.69	1629.74	1.09354	2.55229
[K].EVSIEDTGVDVDPEK.[L]	1xTMT6plex [K15]; 1xTMT6plex [N-Term]; 1xPhospho [S3(96.3)]	14	Q8WWK9	Q8WWK9 [532-546]	Q8WWK9 1xPhospho [S534(96.3)]	475.182	480.433	417.719	127.475	113.849	109.727	-1.96793	2.69107
[R].EVSPAPAVAGQSK.[G]	1xTMT6plex [K13]; 1xTMT6plex [N-Term]; 1xPhospho [S3(100)]	16	O60292	O60292 [1362-1374]	O60292 1xPhospho [S1364(100)]	1603.16	2132.91	2224.2	3020.03	2626.83	2791	0.5015	1.5137
[K].EVPPPPAEESEEEDDDGLPKK.[K]	2xTMT6plex [K20; K21]; 1xTMT6plex [N-Term]; 1xPhospho [S10(100)]	7	Q9H6X2	Q9H6X2 [353-373]	Q9H6X2 1xPhospho [S362(100)]	25.8992	39.9066	30.5723	39.1087	36.6429	38.1113	0.240518	0.535707
[R].EVSPLLPKLPEEPEAESK.[S]	2xTMT6plex [K8; K18]; 1xTMT6plex [N-Term]; 1xPhospho [S3(100)]	9	Q15911	Q15911 [3430-3447]	Q15911 1xPhospho [S3432(100)]	417.113	395.34	382.832	454.518	506.817	459.513	0.249398	1.58398
[R].EVPHSSPPYYEFLWGPR.[A]	1xTMT6plex [N-Term]; 1xPhospho [S6(100)]	15	Q9UBF1	Q9UBF1 [288-304]	Q9UBF1 1xPhospho [S293(100)]
[R].AQPFGFIDSDTDAEEERIPATPVVIPMK.[K]	1xTMT6plex [K28]; 1xTMT6plex [N-Term]; 1xPhospho [T11(90.5)]	11	Q14676	Q14676 [321-348]	Q14676 1xPhospho [T331(90.5)]	338.053	352.017	288.033	366.152	463.087	342.331	0.260386	0.659362
[K].AQPGVSETEEVALQPLLTPKDEVQLK.[T]	2xTMT6plex [K20; K26]; 1xTMT6plex [N-Term]; 1xPhospho [T18(100)]	2	Q9C0B5	Q9C0B5 [642-667]	Q9C0B5 1xPhospho [T659(100)]	142.991	137.888	128.576	55.732	53.9841	59.4703	-1.27509	3.03488
[K].EVHDELEDLPSPPPPLSPPPTTSPHK.[Q]	1xTMT6plex [K26]; 1xTMT6plex [N-Term]; 2xPhospho [S11(100); S17(76.5)]	2	Q9NQX3	Q9NQX3 [178-203]	Q9NQX3 2xPhospho [S188(100); S194(76.5)]	31.2153	20.9626	28.8464	26.8599	28.0476	20.4377	-0.104842	0.184249
[K].EVHDELEDLPSPPPPLSPPPTTSPHK.[Q]	1xTMT6plex [K26]; 1xTMT6plex [N-Term]; 3xPhospho [S11(100); S17(99.9); S23(89.4)]	29	Q9NQX3	Q9NQX3 [178-203]	Q9NQX3 3xPhospho [S188(100); S194(99.9); S200(89.4)]	1300.96	1273.91	1339.51	1116.39	1081.04	1029.67	-0.278542	2.60044
[R].AQPGSPESSGQPK.[G]	1xTMT6plex [K13]; 1xTMT6plex [N-Term]; 1xPhospho [S5(100)]	5	Q96PN7	Q96PN7 [487-499]	Q96PN7 1xPhospho [S491(100)]	213.464	223.757	362.738	531.335	418.302	385.049	0.738504	1.27501
[R].AQPFGFIDSDTDAEEERIPATPVVIPMKK.[R]	1xOxidation [M27]; 2xTMT6plex [K28; K29]; 1xTMT6plex [N-Term]; 2xPhospho [S9(100); T11(100)]	6	Q14676	Q14676 [321-349]	Q14676 2xPhospho [S329(100); T331(100)]
[K].EVLASPDRLWGSR.[L]	1xTMT6plex [N-Term]; 1xPhospho [S5(100)]	19	Q9C0C2	Q9C0C2 [174-186]	Q9C0C2 1xPhospho [S178(100)]	54.1157	42.3911	37.7223	58.1818	67.8571	52.6019	0.412365	1.0503
[K].EVLDEDTDEEK.[E]	1xTMT6plex [K11]; 1xTMT6plex [N-Term]; 1xPhospho [T7(100)]	20	Q9Y3P9	Q9Y3P9 [990-1000]	Q9Y3P9 1xPhospho [T996(100)]	121.454	123.602	123.645	129.312	128.778	107.549	-0.0120295	0.0457125
[R].AQPFGFIDSDTDAEEERIPATPVVIPMKK.[R]	2xTMT6plex [K28; K29]; 1xTMT6plex [N-Term]; 2xPhospho [S9(100); T11(100)]	4	Q14676	Q14676 [321-349]	Q14676 2xPhospho [S329(100); T331(100)]	159.621	154.502	139.918	173.845	197.238	213.423	0.364397	1.35869
[R].AQPFGFIDSDTDAEEERIPATPVVIPMKK.[R]	2xTMT6plex [K28; K29]; 1xTMT6plex [N-Term]; 1xPhospho [S9(98.7)]	13	Q14676	Q14676 [321-349]	Q14676 1xPhospho [S329(98.7)]	194.108	179.502	166.607	245.501	266.603	292.829	0.57533	2.02265
[R].EVIEIEDASPTK.[C]	1xTMT6plex [K12]; 1xTMT6plex [N-Term]; 1xPhospho [S9(100)]	14	P46100	P46100 [1519-1530]	P46100 1xPhospho [S1527(100)]	173.388	190.527	173.572	109.189	128.024	117.6	-0.599169	2.81951
[R].AQPFGFIDSDTDAEEERIPATPVVIPMK.[K]	1xOxidation [M27]; 1xTMT6plex [K28]; 1xTMT6plex [N-Term]; 2xPhospho [S9(100); T11(100)]	9	Q14676	Q14676 [321-348]	Q14676 2xPhospho [S329(100); T331(100)]	184.702	196.272	174.743	232.377	234.484	220.208	0.306104	2.20738
[R].AQPFGFIDSDTDAEEERIPATPVVIPMK.[K]	1xTMT6plex [K28]; 1xTMT6plex [N-Term]; 2xPhospho [S9(100); T11(100)]	11	Q14676	Q14676 [321-348]	Q14676 2xPhospho [S329(100); T331(100)]	346.368	369.253	337.405	399.748	473.492	443.347	0.322263	1.41786
[R].EVLYDSEGLSGEER.[G]	1xTMT6plex [N-Term]; 1xPhospho [S6(100)]	5	Q9H7N4	Q9H7N4 [729-742]	Q9H7N4 1xPhospho [S734(100)]
[R].EVMESAVGNSSGSGQNEESPRK.[R]	1xTMT6plex [K22]; 1xTMT6plex [N-Term]; 1xPhospho [S19(100)]	8	Q9NVF7	Q9NVF7 [326-347]	Q9NVF7 1xPhospho [S344(100)]	139.038	132.298	159.642	131.325	95.754	120.867	-0.308748	0.95239
[R].EVNSQEEEEEELLRK.[A]	1xTMT6plex [K15]; 1xTMT6plex [N-Term]; 1xPhospho [S4(100)]	12	Q96RL1	Q96RL1 [98-112]	Q96RL1 1xPhospho [S101(100)]	70.0641	58.2295	77.3553	88.8038	80.373	78.6516	0.269157	0.95463
[K].EVGDVIALSDITSSGAADRSQEPSPVGSR.[R]	1xTMT6plex [N-Term]; 1xPhospho [S24(100)]	2	Q96CP6	Q96CP6 [244-272]	Q96CP6 1xPhospho [S267(100)]	49.7537	45.1861	39.2016	63.1688	94.3968	70.108	0.763212	1.15829
[K].AQLSPGIYDDTSAR.[R]	1xTMT6plex [N-Term]; 1xPhospho [S4(100)]	19	O75376	O75376 [1469-1482]	O75376 1xPhospho [S1472(100)]	169.163	163.509	155.574	296.858	311.992	278.673	0.86218	2.73046
[R].EYGSTSSIDVQGMPEQSFFDILNEFR.[S]	1xTMT6plex [N-Term]; 1xPhospho [S/T/Y]	13	O60292	O60292 [201-226]		295.932	343.166	198.905	10.324	3.92063	17.171	-4.7374	1.63278
[R].EYGSTSSIDVQGMPEQSFFDILNEFR.[S]	1xOxidation [M13]; 1xTMT6plex [N-Term]; 1xPhospho [Y/S/T]	12	O60292	O60292 [201-226]		162.211	186.49	110.701	32.3718	26.6905	25.2121	-2.44659	1.53044
[R].AQGEPVAGHESPKIPYEK.[Q]	2xTMT6plex [K13; K18]; 1xTMT6plex [N-Term]; 1xPhospho [S11(100)]	37	O94979	O94979 [789-806]	O94979 1xPhospho [S799(100)]	6055.91	5950.44	5975.22	5890.01	5158.35	6081.8	-0.0699804	0.377268
[R].AQGEPVAGHESPK.[I]	1xTMT6plex [K13]; 1xTMT6plex [N-Term]; 1xPhospho [S11(100)]	10	O94979	O94979 [789-801]	O94979 1xPhospho [S799(100)]	239.363	352.793	473.624	474.903	359.794	251.869	0.0278658	0.0248309
[K].EYLEFFQSNPMNSLPPAAAAAAASFPWSAFGASDDDLDATK.[E]	1xTMT6plex [K41]; 1xTMT6plex [N-Term]; 1xPhospho [S33(99.9)]	4	O95365	O95365 [159-199]	O95365 1xPhospho [S191(99.9)]	248.632	260.092	154.279	167.896	266.905	152.529	-0.174846	0.197596
[K].AQETSGEEISK.[F]	1xTMT6plex [K11]; 1xTMT6plex [N-Term]; 1xPhospho [S5(100)]	18	P08833	P08833 [190-200]	P08833 1xPhospho [S194(100)]
[K].EYIPGQPPLSQSSDSSPTR.[N]	1xTMT6plex [N-Term]; 1xPhospho [S16(99.4)]	32	P07814	P07814 [871-889]	P07814 1xPhospho [S886(99.4)]	1364.89	1731.67	1771.41	1838.54	1462.25	1819.54	0.072919	0.179545
[K].EYIPGQPPLSQSSDSSPTR.[N]	1xTMT6plex [N-Term]; 2xPhospho [S10(99.9); S16(85.7)]	7	P07814	P07814 [871-889]	P07814 2xPhospho [S880(99.9); S886(85.7)]	119.136	168.477	163.093	118.463	82.9365	123.129	-0.473845	0.967208
[K].EYIPGQPPLSQSSDSSPTRNSEPAGLETPEAK.[V]	1xTMT6plex [K32]; 1xTMT6plex [N-Term]; 1xPhospho [S16(89.4)]	44	P07814	P07814 [871-902]	P07814 1xPhospho [S886(89.4)]	2302.71	2230.11	2369.85	2585.02	2517.95	2668.37	0.17101	2.08201
[K].EYIPGQPPLSQSSDSSPTRNSEPAGLETPEAK.[V]	1xTMT6plex [K32]; 1xTMT6plex [N-Term]; 2xPhospho [S12(78.3); S/T/Y]	16	P07814	P07814 [871-902]	P07814 2xPhospho [S882(78.3); S/T/Y]	693.553	632.606	746.556	600.804	518.579	598.472	-0.270913	1.28314
[R].AQENYEGSEEVSPPQTK.[D]	1xTMT6plex [K17]; 1xTMT6plex [N-Term]; 1xPhospho [S12(100)]	17	Q93008	Q93008 [2552-2568]	Q93008 1xPhospho [S2563(100)]	243.452	263.198	267.939	272.448	244.286	314.69	0.102153	0.337948
[K].EYLSQSCPSVSNVEYPDMPR.[S]	1xCarbamidomethyl [C7]; 1xTMT6plex [N-Term]; 1xPhospho [S6(99.2)]	3	Q5THJ4	Q5THJ4 [1704-1723]	Q5THJ4 1xPhospho [S1709(99.2)]	53.4341	48.7575	40.9274	59.7566	57.9048	50.2566	0.230541	0.810594
[K].AQEAEAQSEDDDEDTEEEQGEEK.[E]	1xTMT6plex [K23]; 1xTMT6plex [N-Term]; 2xPhospho [S8(100); T15(100)]	13	Q5C9Z4	Q5C9Z4 [273-295]	Q5C9Z4 2xPhospho [S280(100); T287(100)]	213.873	355.278	541.549	618.039	352.103	524.26	0.4281	0.44571
[K].AQEAEAQSEDDDEDTEEEQGEEK.[E]	1xTMT6plex [K23]; 1xTMT6plex [N-Term]; 1xPhospho [T15(100)]	6	Q5C9Z4	Q5C9Z4 [273-295]	Q5C9Z4 1xPhospho [T287(100)]	203.922	258.694	304.614	389.424	296.913	322.229	0.394574	0.937091
[R].AQLGINEDHSEGDEK.[S]	1xTMT6plex [K15]; 1xTMT6plex [N-Term]; 1xPhospho [S10(100)]	29	Q69YQ0	Q69YQ0 [211-225]	Q69YQ0 1xPhospho [S220(100)]	2047.67	2230.27	2173.22	1702.23	1566.44	1678.91	-0.382835	2.63739
[K].EYEEDDILASDDPSSIEQYENTR.[T]	1xTMT6plex [N-Term]; 1xPhospho [S10(100)]	3	Q96RS0	Q96RS0 [145-167]	Q96RS0 1xPhospho [S154(100)]	15.5395	20.4968	22.1896	22.7478	26.8413	22.9505	0.317107	0.892985
[K].EYASEGEPLFAGGSAIPK.[E]	1xTMT6plex [K18]; 1xTMT6plex [N-Term]; 1xPhospho [Y2(99.8)]	5	Q9UQR0	Q9UQR0 [519-536]	Q9UQR0 1xPhospho [Y520(99.8)]	316.652	320.806	271.452	281.11	286.508	288.808	-0.0858094	0.416059
[K].EVSSLEGSPPPCLGQEEAVCTK.[I]	2xCarbamidomethyl [C12; C20]; 1xTMT6plex [K22]; 1xTMT6plex [N-Term]; 1xPhospho [S8(100)]	5	Q02952	Q02952 [1388-1409]	Q02952 1xPhospho [S1395(100)]
[R].EVTPILAQTQSSGPQTSTTPQVLSPTITSPPLPR.[R]	1xTMT6plex [N-Term]; 1xPhospho [S24(90.7)]	17	P30260	P30260 [341-376]	P30260 1xPhospho [S364(90.7)]	197.243	186.645	212.342	139.199	139.032	143.65	-0.499033	1.87574
[K].EVVKPVPITSPAVSK.[V]	2xTMT6plex [K4; K15]; 1xTMT6plex [N-Term]; 1xPhospho [S10(99.9)]	19	Q96HC4	Q96HC4 [102-116]	Q96HC4 1xPhospho [S111(99.9)]	2419.26	2414.9	2188.94	2101.81	2047.33	2029.19	-0.184891	1.24896
[K].AQLEPVASPAK.[K]	1xTMT6plex [K11]; 1xTMT6plex [N-Term]; 1xPhospho [S8(100)]	15	Q15149-4; Q15149; Q15149-2	Q15149-4 [1291-1301]; Q15149 [1428-1438]; Q15149-2 [1318-1328]	Q15149-4 1xPhospho [S1298(100)]; Q15149 1xPhospho [S1435(100)]; Q15149-2 1xPhospho [S1325(100)]	2108.47	2322.5	2119.6	756.451	658.063	713.393	-1.62219	3.21911
[K].EVYELLDSPGK.[V]	1xTMT6plex [K11]; 1xTMT6plex [N-Term]; 1xPhospho [S8(100)]	17	P22234	P22234 [20-30]	P22234 1xPhospho [S27(100)]	192.336	189.285	144.294	96.5905	117.619	102.775	-0.730416	1.48809
[K].AQKLPDLSPVENK.[E]	2xTMT6plex [K3; K13]; 1xTMT6plex [N-Term]; 1xPhospho [S8(100)]	14	Q9Y520	Q9Y520 [2098-2110]	Q9Y520 1xPhospho [S2105(100)]
[K].EWNGVVSESDSPVK.[R]	1xTMT6plex [K14]; 1xTMT6plex [N-Term]; 1xPhospho [S11(100)]	19	P18858	P18858 [41-54]	P18858 1xPhospho [S51(100)]	266.898	277.328	239.154	234.04	233.127	236.122	-0.155595	0.844701
[K].EWPSAESPYSQSSELSLTGASR.[S]	1xTMT6plex [N-Term]; 1xPhospho [Y9(90.6)]	4	P39880	P39880 [881-902]	P39880 1xPhospho [Y889(90.6)]	27.2623	22.2049	14.2383	59.8441	63.3333	63.7421	1.55293	2.33028
[R].AQGSDEDKLQNSDDDEK.[M]	2xTMT6plex [K8; K17]; 1xTMT6plex [N-Term]; 2xPhospho [S4(100); S12(100)]	2	Q8WVC0	Q8WVC0 [168-184]	Q8WVC0 2xPhospho [S171(100); S179(100)]
[K].AQGQESDSSETSVRGPR.[I]	1xTMT6plex [N-Term]; 1xPhospho [S9(99.4)]	11	Q03164	Q03164 [1051-1067]	Q03164 1xPhospho [S1059(99.4)]
[K].EWPVSSFNRPFPNSP.[-]	1xTMT6plex [N-Term]; 1xPhospho [S14(100)]	9	Q96H12	Q96H12 [261-275]	Q96H12 1xPhospho [S274(100)]	49.89	54.6581	43.3929	56.3445	70.873	53.7746	0.290903	0.777258
[R].EWSLESSPAQNWTPPQPR.[T]	1xTMT6plex [N-Term]; 1xPhospho [T13(100)]	12	Q8N6T3	Q8N6T3 [123-140]	Q8N6T3 1xPhospho [T135(100)]	364.906	409.781	366.066	367.201	337.325	358.413	-0.101926	0.654223
[K].EYAENIGDGRSPEFR.[E]	1xTMT6plex [N-Term]; 1xPhospho [S11(100)]	3	Q8WYA6	Q8WYA6 [535-549]	Q8WYA6 1xPhospho [S545(100)]	62.4307	69.4096	60.8981	73.4928	61.0714	63.2396	0.0374263	0.132729
[R].EYEDPPSEEEDK.[I]	1xTMT6plex [K12]; 1xTMT6plex [N-Term]; 1xPhospho [S7(100)]	19	A2A2Y4	A2A2Y4 [423-434]	A2A2Y4 1xPhospho [S429(100)]
[R].EVFSSCSSEVVLSGDDEEYQR.[I]	1xCarbamidomethyl [C6]; 1xTMT6plex [N-Term]; 1xPhospho [S13(100)]	48	Q09666	Q09666 [103-123]	Q09666 1xPhospho [S115(100)]	497.537	506.364	498.772	592.054	564.119	606.514	0.230245	1.78706
[K].EVENEDEDDDDSDKEK.[D]	2xTMT6plex [K14; K16]; 1xTMT6plex [N-Term]; 1xPhospho [S12(100)]	3	Q9P287	Q9P287 [31-46]	Q9P287 1xPhospho [S42(100)]	85.74	131.055	190.214	197.818	134.357	101.937	0.0930071	0.0769111
[K].AQPSSSEDELDNVFFK.[K]	1xTMT6plex [K16]; 1xTMT6plex [N-Term]; 1xPhospho [S5(92.3)]	12	Q5T5U3	Q5T5U3 [1427-1442]	Q5T5U3 1xPhospho [S1431(92.3)]	540.339	530.898	459.879	601.941	708.127	461.356	0.210326	0.41767
[K].AQSLVISPPAPSPR.[K]	1xTMT6plex [N-Term]; 1xPhospho [S7(100)]	32	P46013; P46013-2	P46013 [573-586]; P46013-2 [213-226]	P46013 1xPhospho [S579(100)]; P46013-2 1xPhospho [S219(100)]	1285.96	1469.25	1455.82	1500.65	1326.83	1528.39	0.0487881	0.217492
[K].ETVSEAPPLLFSDEEEK.[E]	1xTMT6plex [K17]; 1xTMT6plex [N-Term]; 1xPhospho [S12(100)]	19	Q9Y4E1; Q641Q2	Q9Y4E1 [717-733]; Q641Q2 [717-733]	Q9Y4E1 1xPhospho [S728(100)]; Q641Q2 1xPhospho [S728(100)]	2603.14	2540.98	2212.18	1726.91	1903.32	1532.83	-0.510757	1.95684
[K].ETWDTAEEDSGTDSEYDESGK.[S]	1xTMT6plex [K21]; 1xTMT6plex [N-Term]; 1xPhospho [S10(99.6)]	2	Q96K76	Q96K76 [1004-1024]	Q96K76 1xPhospho [S1013(99.6)]	37.622	36.18	35.9348	33.6842	23.2222	38.5301	-0.201434	0.395716
[K].ETYEVEASTFCFPESVDVGGASPHSK.[T]	1xCarbamidomethyl [C11]; 1xTMT6plex [K26]; 1xTMT6plex [N-Term]; 1xPhospho [S25(90.9)]	3	Q9BSQ5	Q9BSQ5 [259-284]	Q9BSQ5 1xPhospho [S283(90.9)]	69.3826	72.3599	64.0416	48.2953	53.2302	39.619	-0.54396	1.81525
[K].EVAATEEDVTRLPSPTSPFSSLSQDQAATSK.[A]	1xTMT6plex [K31]; 1xTMT6plex [N-Term]; 1xPhospho [S14(99.8)]	59	Q8WWI1-3	Q8WWI1-3 [641-671]	Q8WWI1-3 1xPhospho [S654(99.8)]	2609.28	2437.57	2561.79	3090.63	3050.4	3090.36	0.278913	2.21943
[K].EVAATEEDVTRLPSPTSPFSSLSQDQAATSK.[A]	1xTMT6plex [K31]; 1xTMT6plex [N-Term]; 2xPhospho [S14(100); S17(98.7)]	42	Q8WWI1-3	Q8WWI1-3 [641-671]	Q8WWI1-3 2xPhospho [S654(100); S657(98.7)]	1784.59	1813.66	1859.79	1112.8	1086.02	1118.21	-0.718492	3.84984
[K].EVAENQQNQSSDPEEEK.[G]	1xTMT6plex [K17]; 1xTMT6plex [N-Term]; 1xPhospho [S11(100)]	23	O43491	O43491 [29-45]	O43491 1xPhospho [S39(100)]	602.633	937.107	1813.87	2548.19	1525.73	1966.37	0.848901	0.88489
[R].EVAGGAAVGLSPPAPAPFPLEPGDAATAAAR.[V]	1xTMT6plex [N-Term]; 1xPhospho [S11(100)]	4	Q9UIU6	Q9UIU6 [34-64]	Q9UIU6 1xPhospho [S44(100)]
[R].EVAPVTNFSDSDDTMVAK.[R]	1xTMT6plex [K18]; 1xTMT6plex [N-Term]; 1xPhospho [S9(99.8)]	2	Q9NWQ4	Q9NWQ4 [78-95]	Q9NWQ4 1xPhospho [S86(99.8)]	126.088	162.422	124.2	116.801	120.333	125.725	-0.185716	0.505714
[K].EVDATSPAPSTSSTVK.[T]	1xTMT6plex [K16]; 1xTMT6plex [N-Term]; 1xPhospho [S6(99.5)]	19	Q16666	Q16666 [101-116]	Q16666 1xPhospho [S106(99.5)]	818.687	977.79	986.635	932.658	826.952	861.733	-0.0863924	0.346264
[K].EVDDILGEGSDDSDSEK.[R]	1xTMT6plex [K17]; 1xTMT6plex [N-Term]; 1xPhospho [S13(100)]	14	Q9Y5B0	Q9Y5B0 [860-876]	Q9Y5B0 1xPhospho [S872(100)]	994.802	934.312	918.279	1052.43	1013.48	977.072	0.0958484	0.956148
[K].EVDDILGEGSDDSDSEK.[R]	1xTMT6plex [K17]; 1xTMT6plex [N-Term]; 2xPhospho [S10(100); S13(100)]	19	Q9Y5B0	Q9Y5B0 [860-876]	Q9Y5B0 2xPhospho [S869(100); S872(100)]	22.2188	28.2607	25.5796	31.5844	25.3333	29.4001	0.182537	0.605028
[R].EVDEDSEPEREVR.[A]	1xTMT6plex [N-Term]; 1xPhospho [S6(100)]	50	Q53GS9	Q53GS9 [77-89]	Q53GS9 1xPhospho [S82(100)]	808.464	926.238	1010.37	1387.18	1089.79	1326.02	0.47029	1.41134
[K].AQSLQLSLADSPLK.[L]	1xTMT6plex [K14]; 1xTMT6plex [N-Term]; 1xPhospho [S11(100)]	11	Q8IV32	Q8IV32 [198-211]	Q8IV32 1xPhospho [S208(100)]	1494.11	1499.84	1328.42	1409.84	1656.17	1495.89	0.0778113	0.361705
[K].EVDEVDAALSDLEITLEGGK.[T]	1xTMT6plex [K20]; 1xTMT6plex [N-Term]; 1xPhospho [S10(100)]	14	Q96AC1	Q96AC1 [342-361]	Q96AC1 1xPhospho [S351(100)]	204.195	198.136	145.773	142.086	199.349	103.361	-0.301304	0.431947
[K].ETSVSKEDTDHEEK.[A]	2xTMT6plex [K6; K14]; 1xTMT6plex [N-Term]; 1xPhospho [S3(89.9)]	16	O75475	O75475 [114-127]	O75475 1xPhospho [S116(89.9)]	270.987	377.638	571.875	552.333	348.484	573.679	0.27275	0.301774
[K].EVDFDSDPMEECLR.[I]	1xCarbamidomethyl [C12]; 1xTMT6plex [N-Term]; 1xPhospho [S6(100)]	16	Q8N1G1	Q8N1G1 [605-618]	Q8N1G1 1xPhospho [S610(100)]
[K].AQSLVISPPAPSPRK.[T]	1xTMT6plex [K15]; 1xTMT6plex [N-Term]; 1xPhospho [S12(100)]	33	P46013; P46013-2	P46013 [573-587]; P46013-2 [213-227]	P46013 1xPhospho [S584(100)]; P46013-2 1xPhospho [S224(100)]	3142.25	2864.43	2661.08	3320.74	3710.88	3341.56	0.259126	1.40071
[K].AQSNGSGNGSDSEMDTSSLER.[G]	1xOxidation [M14]; 1xTMT6plex [N-Term]; 1xPhospho [S10(100)]	3	Q9NRY4	Q9NRY4 [1125-1145]	Q9NRY4 1xPhospho [S1134(100)]
[R].AQSTDSLGTSGSLQSK.[A]	1xTMT6plex [K16]; 1xTMT6plex [N-Term]; 1xPhospho [T4(90.3)]	16	Q15276	Q15276 [405-420]	Q15276 1xPhospho [T408(90.3)]	1251.2	1295.18	1308.26	409.46	343.357	400.88	-1.74033	5.18091
[K].ETQTHENMSQLSEEEQNK.[D]	1xTMT6plex [K18]; 1xTMT6plex [N-Term]; 1xPhospho [S12(100)]	5	Q9BWU0	Q9BWU0 [701-718]	Q9BWU0 1xPhospho [S712(100)]	67.4742	70.3413	95.2303	125.9	103.897	127.819	0.617799	1.61119
[K].ETQVILLDTPGIISPGK.[Q]	1xTMT6plex [K17]; 1xTMT6plex [N-Term]; 1xPhospho [S14(100)]	9	O75616	O75616 [160-176]	O75616 1xPhospho [S173(100)]	541.021	542.855	450.633	491.702	602.27	522.25	0.0748483	0.23898
[K].ETRCSPPSFTYK.[Y]	1xCarbamidomethyl [C4]; 1xTMT6plex [K12]; 1xTMT6plex [N-Term]; 1xPhospho [S5(100)]	23	P28290	P28290 [763-774]	P28290 1xPhospho [S767(100)]
[K].ETRISFVEEDVHPK.[W]	1xTMT6plex [K14]; 1xTMT6plex [N-Term]; 1xPhospho [S5(100)]	18	Q8WYP5	Q8WYP5 [1228-1241]	Q8WYP5 1xPhospho [S1232(100)]	3195.01	3056.66	2859	692.407	665.905	727.129	-2.1272	2.89104
[R].AQSSPASATFPVSVQEPPTKPR.[F]	1xTMT6plex [K20]; 1xTMT6plex [N-Term]; 1xPhospho [S3(90.6)]	4	P56524	P56524 [630-651]	P56524 1xPhospho [S632(90.6)]	384.671	347.514	389.18	135.349	113.246	158.727	-1.46101	3.66578
[R].ETSAATLSPGASSR.[G]	1xTMT6plex [N-Term]; 1xPhospho [S/T]	22	Q9Y6I9	Q9Y6I9 [237-250]		161.666	223.291	211.664	195.718	193.77	184.861	-0.0548861	0.134134
[R].AQSSPAAPASLSAPEPASQAR.[V]	1xTMT6plex [N-Term]; 1xPhospho [S]	6	Q8WUI4	Q8WUI4 [484-504]		764.572	791.301	833.65	149.435	87.3095	159.313	-2.59294	4.55296
[R].AQSPSYVISTGVSPSR.[G]	1xTMT6plex [N-Term]; 1xPhospho [S13(99.6)]	8	Q99569	Q99569 [219-234]	Q99569 1xPhospho [S231(99.6)]	52.7526	58.3848	57.8162	116.889	107.667	113.496	1.00062	3.78324
[K].ETSFGSSENITMTSLSK.[V]	1xTMT6plex [K17]; 1xTMT6plex [N-Term]; 1xPhospho [S/T]	5	Q9UMZ2	Q9UMZ2 [930-946]		202.15	195.651	209.815	30.3595	25.7857	30.6565	-2.80736	3.93687
[R].AQSPGSPLHAR.[G]	1xTMT6plex [N-Term]; 1xPhospho [S6(100)]	4	Q13796	Q13796 [1034-1044]	Q13796 1xPhospho [S1039(100)]
[K].ETSLLAVPGALSPLAIPAAAAAAAAAGR.[V]	1xTMT6plex [N-Term]; 1xPhospho [S12(100)]	5	Q9UKA9	Q9UKA9 [297-326]	Q9UKA9 1xPhospho [S308(100)]
[R].AQSPGAVEEILDRENK.[R]	1xTMT6plex [K16]; 1xTMT6plex [N-Term]; 1xPhospho [S3(100)]	14	Q9NYM9	Q9NYM9 [7-22]	Q9NYM9 1xPhospho [S9(100)]	1231.71	1184.93	1104.86	990.403	992.222	929.496	-0.27412	1.80481
[K].ETSSPGTDDVFTPAPSDSPSSQR.[I]	1xTMT6plex [N-Term]; 1xPhospho [S18(93.2)]	21	P19634	P19634 [768-790]	P19634 1xPhospho [S785(93.2)]	712.228	639.749	726.339	939.045	933.865	978.496	0.456259	2.48105
[K].ETSTNGPVSQEAFSVTGPAAPGALPPPSPK.[L]	1xTMT6plex [K30]; 1xTMT6plex [N-Term]; 1xPhospho [S28(100)]	9	Q86UK7-3	Q86UK7-3 [404-433]	Q86UK7-3 1xPhospho [S431(100)]	494.129	474.687	467.399	164.484	129.833	166.852	-1.6389	4.17846
[K].AQSNGSGNGSDSEMDTSSLER.[G]	1xTMT6plex [N-Term]; 1xPhospho [S10(99.4)]	3	Q9NRY4	Q9NRY4 [1125-1145]	Q9NRY4 1xPhospho [S1134(99.4)]
[K].EVDFDSDPMEECLR.[I]	1xCarbamidomethyl [C12]; 1xOxidation [M9]; 1xTMT6plex [N-Term]; 1xPhospho [S6(100)]	4	Q8N1G1	Q8N1G1 [605-618]	Q8N1G1 1xPhospho [S610(100)]
[K].EVDGLLTSEPMGSPVSSK.[T]	1xTMT6plex [K18]; 1xTMT6plex [N-Term]; 1xPhospho [S13(100)]	36	Q8WWM7	Q8WWM7 [582-599]	Q8WWM7 1xPhospho [S594(100)]	3799.55	3603.71	3236.29	3391.08	3664.29	2989.01	-0.0830485	0.315723
[K].EVDGLLTSEPMGSPVSSK.[T]	1xOxidation [M11]; 1xTMT6plex [K18]; 1xTMT6plex [N-Term]; 1xPhospho [S13(100)]	57	Q8WWM7	Q8WWM7 [582-599]	Q8WWM7 1xPhospho [S594(100)]	5429.02	5364.26	4531.42	4916.58	5217.01	4092.14	-0.107356	0.340927
[K].EVEEDSEDEEMSEDEEDDSSGEEVVIPQK.[K]	1xOxidation [M11]; 1xTMT6plex [K29]; 1xTMT6plex [N-Term]; 1xPhospho [S20(91.6)]	19	P19338	P19338 [23-51]	P19338 1xPhospho [S42(91.6)]	281.347	339.284	325.385	573.069	431.27	410.597	0.580798	1.09979
[K].EVEEDSEDEEMSEDEEDDSSGEEVVIPQK.[K]	1xTMT6plex [K29]; 1xTMT6plex [N-Term]; 2xPhospho [S6(100); S12(100)]	96	P19338	P19338 [23-51]	P19338 2xPhospho [S28(100); S34(100)]	392.577	475.774	480.343	691.182	523.857	576.276	0.409456	1.11795
[K].EVEEDSEDEEMSEDEEDDSSGEEVVIPQK.[K]	1xOxidation [M11]; 1xTMT6plex [K29]; 1xTMT6plex [N-Term]; 2xPhospho [S19(100); S20(100)]	69	P19338	P19338 [23-51]	P19338 2xPhospho [S41(100); S42(100)]	361.226	455.588	422.157	514.974	364.921	425.841	0.0757218	0.15976
[K].EVEEDSEDEEMSEDEEDDSSGEEVVIPQK.[K]	1xTMT6plex [K29]; 1xTMT6plex [N-Term]; 3xPhospho [S6(100); S12(100); S19(90)]	15	P19338	P19338 [23-51]	P19338 3xPhospho [S28(100); S34(100); S41(90)]	16.63	25.1552	30.5107	24.4976	9.95238	12.8154	-0.613128	0.623395
[K].EVEEDSEDEEMSEDEEDDSSGEEVVIPQK.[K]	1xOxidation [M11]; 1xTMT6plex [K29]; 1xTMT6plex [N-Term]; 3xPhospho [S6(100); S12(100); S19(88.4)]	24	P19338	P19338 [23-51]	P19338 3xPhospho [S28(100); S34(100); S41(88.4)]	29.5796	61.1798	62.7472	43.8332	22.1667	32.3318	-0.642574	0.635442
[R].AQQELVPPQQQASPPQLPK.[A]	1xTMT6plex [K19]; 1xTMT6plex [N-Term]; 1xPhospho [S13(100)]	27	O15027	O15027 [1057-1075]	O15027 1xPhospho [S1069(100)]	2301.48	2416.6	2684.75	2535.94	2287.09	2471.37	-0.0212909	0.094069
[K].EVEEDSEDEEMSEDEEDDSSGEEVVIPQKK.[G]	2xTMT6plex [K29; K30]; 1xTMT6plex [N-Term]; 1xPhospho [S19(89.7)]	16	P19338	P19338 [23-52]	P19338 1xPhospho [S41(89.7)]	31.488	36.0247	38.7701	70.1681	45.8413	67.9302	0.791324	1.15274
[K].EVEEDSEDEEMSEDEEDDSSGEEVVIPQKK.[G]	1xOxidation [M11]; 2xTMT6plex [K29; K30]; 1xTMT6plex [N-Term]; 1xPhospho [S19(99.1)]	9	P19338	P19338 [23-52]	P19338 1xPhospho [S41(99.1)]	47.3001	51.0867	54.3645	98.8653	75.246	91.7183	0.799317	1.59841
[K].EVEEDSEDEEMSEDEEDDSSGEEVVIPQKK.[G]	2xTMT6plex [K29; K30]; 1xTMT6plex [N-Term]; 2xPhospho [S19(100); S20(100)]	40	P19338	P19338 [23-52]	P19338 2xPhospho [S41(100); S42(100)]	314.743	394.874	416.424	646.649	465.802	727.046	0.708051	1.12084
[K].EVEEDSEDEEMSEDEEDDSSGEEVVIPQKK.[G]	1xOxidation [M11]; 2xTMT6plex [K29; K30]; 1xTMT6plex [N-Term]; 2xPhospho [S19(100); S20(100)]	21	P19338	P19338 [23-52]	P19338 2xPhospho [S41(100); S42(100)]	60.2497	56.0556	60.22	80.9296	55.7937	103.445	0.444169	0.580969
[K].EVEEDSEDEEMSEDEEDDSSGEEVVIPQKK.[G]	2xTMT6plex [K29; K30]; 1xTMT6plex [N-Term]; 3xPhospho [S6(100); S12(100); S19(89.1)]	28	P19338	P19338 [23-52]	P19338 3xPhospho [S28(100); S34(100); S41(89.1)]	45.6644	49.9998	51.3442	52.0574	35.1349	44.0583	-0.163574	0.399134
[K].AQPSSSEDELDNVFFKK.[E]	2xTMT6plex [K16; K17]; 1xTMT6plex [N-Term]; 1xPhospho [S6(91.9)]	10	Q5T5U3	Q5T5U3 [1427-1443]	Q5T5U3 1xPhospho [S1432(91.9)]	135.494	130.589	122.536	165.271	171.905	199.1	0.46462	1.52537
[K].EVEEDSEDEEMSEDEEDDSSGEEVVIPQKK.[G]	1xOxidation [M11]; 2xTMT6plex [K29; K30]; 1xTMT6plex [N-Term]; 3xPhospho [S6(100); S12(100); S19(88.1)]	18	P19338	P19338 [23-52]	P19338 3xPhospho [S28(100); S34(100); S41(88.1)]	25.7629	32.4533	36.4895	32.2843	18.3968	36.2685	-0.12327	0.151492
[R].EVEEELATSGGQSPTGEQIPQFQQR.[Q]	1xTMT6plex [N-Term]; 1xPhospho [S13(100)]	14	Q9UPN3; Q9UPN3-5	Q9UPN3 [5580-5604]; Q9UPN3-5 [4124-4148]	Q9UPN3 1xPhospho [S5592(100)]; Q9UPN3-5 1xPhospho [S4136(100)]	369.813	410.402	471.467	526.523	454.492	505.665	0.248227	0.979084
[K].EVENEDEDDDDSDK.[E]	1xTMT6plex [K14]; 1xTMT6plex [N-Term]; 1xPhospho [S12(100)]	2	Q9P287	Q9P287 [31-44]	Q9P287 1xPhospho [S42(100)]	11.9954	21.739	35.38	34.1216	28.3492	21.7779	0.285667	0.254219
[K].EVEEDSEDEEMSEDEEDDSSGEEVVIPQK.[K]	1xTMT6plex [K29]; 1xTMT6plex [N-Term]; 1xPhospho [S]	48	P19338	P19338 [23-51]		356.864	441.458	427.149	693.194	559.595	540.007	0.548876	1.40762
[K].EVEDKESEGEEEDEDEDLSK.[Y]	2xTMT6plex [K5; K20]; 1xTMT6plex [N-Term]; 1xPhospho [S7(100)]	55	O95218-2	O95218-2 [147-166]	O95218-2 1xPhospho [S153(100)]	2791.66	2722.04	3120.41	3234.12	2843.82	3398.94	0.134365	0.604595
[K].AQQGLYQVPGPSPQFQSPPAK.[Q]	1xTMT6plex [K21]; 1xTMT6plex [N-Term]; 1xPhospho [S17(100)]	3	P56945	P56945 [123-143]	P56945 1xPhospho [S139(100)]	365.451	389.284	432.142	368.164	356.929	377.26	-0.106586	0.548129
[K].AQQQEEQGSVNDVK.[E]	1xTMT6plex [K14]; 1xTMT6plex [N-Term]; 1xPhospho [S9(100)]	4	Q9Y4W2	Q9Y4W2 [552-565]	Q9Y4W2 1xPhospho [S560(100)]	75.9255	99.689	184.543	257.925	172.96	142.98	0.672082	0.678872
[K].EVDGLLTSEPMGSPVSSKTESVSDK.[E]	2xTMT6plex [K18; K25]; 1xTMT6plex [N-Term]; 1xPhospho [S13(99.8)]	5	Q8WWM7	Q8WWM7 [582-606]	Q8WWM7 1xPhospho [S594(99.8)]	86.4215	87.7325	116.742	95.8906	89.2698	214.847	0.459524	0.328592
[K].EVDKTPPPQPPLISSMDSISQK.[S]	2xTMT6plex [K4; K22]; 1xTMT6plex [N-Term]; 1xPhospho [T5(100)]	12	Q92625	Q92625 [314-335]	Q92625 1xPhospho [T318(100)]	1481.03	1339.9	1419.08	1433.46	1439.93	1473.02	0.0357561	0.317567
[K].EVDPNDLYIVEPLKFSPEK.[K]	2xTMT6plex [K14; K19]; 1xTMT6plex [N-Term]; 1xPhospho [S16(100)]	14	Q9UBS9	Q9UBS9 [1088-1106]	Q9UBS9 1xPhospho [S1103(100)]	1463.3	1493.16	1218.45	842.105	976.389	880.998	-0.62906	1.77433
[K].EVDPNDLYIVEPLKFSPEKK.[K]	3xTMT6plex [K14; K19; K20]; 1xTMT6plex [N-Term]; 1xPhospho [S16(100)]	2	Q9UBS9	Q9UBS9 [1088-1107]	Q9UBS9 1xPhospho [S1103(100)]	218.916	214.595	195.515	143.573	147.929	164.004	-0.46565	2.40466
[K].EVDPSTGELQSLQMPESEGPSSLDPSQEGPTGLK.[E]	1xTMT6plex [K34]; 1xTMT6plex [N-Term]; 1xPhospho [S17(98.9)]	40	Q13501	Q13501 [345-378]	Q13501 1xPhospho [S361(98.9)]	2012.1	2025.77	2189.31	1584.47	1501.45	1618.68	-0.404504	2.48002
[K].AQRLSQETEALGR.[S]	1xTMT6plex [N-Term]; 1xPhospho [S5(100)]	11	Q02818	Q02818 [365-377]	Q02818 1xPhospho [S369(100)]	19.4926	16.7701	17.9982	20.648	17.1905	22.448	0.15192	0.480571
[R].AQQRAESPESSAIESTQSTPQK.[G]	1xTMT6plex [K22]; 1xTMT6plex [N-Term]; 1xPhospho [S7(100)]	6	Q9NTI5	Q9NTI5 [1352-1373]	Q9NTI5 1xPhospho [S1358(100)]	157.304	102.795	117.666	201.755	248.357	233.191	0.855038	2.02835
[K].AQDEIPALSVSRPQTGLSFLGPEPEDLEDLYSR.[Y]	1xTMT6plex [N-Term]; 1xPhospho [S18(99.3)]	4	P43686	P43686 [11-43]	P43686 1xPhospho [S28(99.3)]	81.6506	96.4281	69.3424	21.6979	36.4921	31.1591	-1.46944	2.05717
[K].AQQQEEQGSVNDVKEEEK.[E]	2xTMT6plex [K14; K18]; 1xTMT6plex [N-Term]; 1xPhospho [S9(100)]	16	Q9Y4W2	Q9Y4W2 [552-569]	Q9Y4W2 1xPhospho [S560(100)]	928.554	1125.15	1452.25	1965.84	1508.24	1975.25	0.636275	1.39228
[K].EVDPSTGELQSLQMPESEGPSSLDPSQEGPTGLK.[E]	1xTMT6plex [K34]; 1xTMT6plex [N-Term]; 2xPhospho [S11(100); S/T]	9	Q13501	Q13501 [345-378]	Q13501 2xPhospho [S355(100); S/T]	242.771	257.142	289.697	137.449	115.81	125.055	-1.06156	2.41213
[K].EVDPSTGELQSLQMPESEGPSSLDPSQEGPTGLK.[E]	1xOxidation [M14]; 1xTMT6plex [K34]; 1xTMT6plex [N-Term]; 2xPhospho [S17(90.4); S22(90.4)]	5	Q13501	Q13501 [345-378]	Q13501 2xPhospho [S361(90.4); S366(90.4)]	25.0813	31.6769	28.5383	15.3985	17.6429	12.7317	-0.897988	2.18747
[K].EVDPSTGELQSLQMPESEGPSSLDPSQEGPTGLK.[E]	1xTMT6plex [K34]; 1xTMT6plex [N-Term]; 3xPhospho [S11(100); S17(100); S/T]	10	Q13501	Q13501 [345-378]	Q13501 3xPhospho [S355(100); S361(100); S/T]	90.2383	110.403	96.8328	40.6835	36.3413	42.3831	-1.31687	2.21707
[R].EVDQDDEENSEEDEMDSGTMVR.[A]	1xTMT6plex [N-Term]; 1xPhospho [S10(100)]	15	Q13043	Q13043 [311-332]	Q13043 1xPhospho [S320(100)]	345.005	314.129	390.906	434.132	408.5	455.074	0.305519	1.35113
[R].EVDQDDEENSEEDEMDSGTMVR.[A]	1xOxidation [M]; 1xTMT6plex [N-Term]; 1xPhospho [S10(100)]	23	Q13043	Q13043 [311-332]	Q13043 1xPhospho [S320(100)]	437.696	474.221	429.368	591.004	441.373	463.533	0.157407	0.41357
[R].EVDQDDEENSEEDEMDSGTMVR.[A]	2xOxidation [M15; M20]; 1xTMT6plex [N-Term]; 1xPhospho [S10(100)]	7	Q13043	Q13043 [311-332]	Q13043 1xPhospho [S320(100)]	71.4273	82.1425	70.3903	101.403	79.4683	78.3166	0.210754	0.588116
[K].EVDYSDSLTEK.[Q]	1xTMT6plex [K11]; 1xTMT6plex [N-Term]; 1xPhospho [S7(99.7)]	25	P51532	P51532 [1376-1386]	P51532 1xPhospho [S1382(99.7)]
[K].EVDPSTGELQSLQMPESEGPSSLDPSQEGPTGLK.[E]	1xOxidation [M14]; 1xTMT6plex [K34]; 1xTMT6plex [N-Term]; 1xPhospho [S22(91.2)]	20	Q13501	Q13501 [345-378]	Q13501 1xPhospho [S366(91.2)]	820.596	838.816	836.547	426.696	318.627	344.007	-1.19615	2.4114
[R].AQCITKESDEELENDDDDDLGINVTIFPEDY.[-]	1xCarbamidomethyl [C3]; 1xTMT6plex [K6]; 1xTMT6plex [N-Term]; 1xPhospho [S8(98.1)]	2	Q6IPR3	Q6IPR3 [229-259]	Q6IPR3 1xPhospho [S236(98.1)]	47.709	61.0246	50.2347	60.719	58.8095	47.0737	0.0676685	0.161924
[R].AQCETLSPDGLPEEQPQTTK.[L]	1xCarbamidomethyl [C3]; 1xTMT6plex [K20]; 1xTMT6plex [N-Term]; 1xPhospho [S7(100)]	19	Q7Z6Z7	Q7Z6Z7 [3656-3675]	Q7Z6Z7 1xPhospho [S3662(100)]	185.111	213.353	214.622	207.005	181.857	195.917	-0.0681998	0.317723
[R].EYVNSTSEESHDEDEIRPVQQQDLHR.[A]	1xTMT6plex [N-Term]; 1xPhospho [S10(99.6)]	15	Q8NBU5	Q8NBU5 [313-338]	Q8NBU5 1xPhospho [S322(99.6)]	64.4754	59.1612	62.6239	88.0164	72.6825	78.4003	0.360288	1.33205
[R].APPGAPGPGPGSGAPGSQEEEEEPGLVEGDPGDGAIEDPELEAIK.[A]	1xTMT6plex [K45]; 1xTMT6plex [N-Term]; 1xPhospho [S17(99.7)]	17	Q86U42	Q86U42 [79-123]	Q86U42 1xPhospho [S95(99.7)]	262.945	266.303	276.26	308.757	303.095	314.439	0.201566	2.76718
[R].FHPEPYGLEDDQRSMGYDDLDYGMMSDYGTAR.[R]	1xTMT6plex [N-Term]; 1xPhospho [Y17(89.4)]	11	O60716	O60716 [275-306]	O60716 1xPhospho [Y291(89.4)]	77.6976	59.4718	71.0066	87.8414	102.841	101.267	0.487916	1.74967
[R].FHPEPYGLEDDQRSMGYDDLDYGMMSDYGTAR.[R]	1xOxidation [M]; 1xTMT6plex [N-Term]; 1xPhospho [S/Y/T]	7	O60716	O60716 [275-306]		39.5304	29.503	31.1887	44.3581	44.3333	45.3147	0.4191	1.17642
[K].FHSGWEPPVDVLQEAPWEVEGLASAPIEEVSPVSR.[Q]	1xTMT6plex [N-Term]; 1xPhospho [S31(90.6)]	6	Q9H6S3	Q9H6S3 [419-453]	Q9H6S3 1xPhospho [S449(90.6)]	120.908	113.043	79.7592	38.8462	61.0714	38.195	-1.18359	1.61696
[R].FHSPSTTWSPNK.[D]	1xTMT6plex [K12]; 1xTMT6plex [N-Term]; 1xPhospho [S9(100)]	24	Q99590	Q99590 [794-805]	Q99590 1xPhospho [S802(100)]	187.156	193.633	205.747	225.64	242.024	218.281	0.225876	1.64654
[R].FHSPSTTWSPNK.[D]	1xTMT6plex [K12]; 1xTMT6plex [N-Term]; 2xPhospho [S5(95.2); S9(100)]	22	Q99590	Q99590 [794-805]	Q99590 2xPhospho [S798(95.2); S802(100)]	114.638	117.857	163.278	124.938	123.349	127.987	-0.0728901	0.142928
[K].FHSSDSEEEEHKK.[Q]	2xTMT6plex [K12; K13]; 1xTMT6plex [N-Term]; 2xPhospho [S3(93.2); S6(100)]	2	Q96ST2	Q96ST2 [360-372]	Q96ST2 2xPhospho [S362(93.2); S365(100)]	26.7171	29.0371	49.0636	51.7949	53.9841	58.884	0.651633	1.01557
[R].FHVQNLSQVEQDGR.[T]	1xTMT6plex [N-Term]; 1xPhospho [S7(100)]	10	P07550	P07550 [240-253]	P07550 1xPhospho [S246(100)]	166.982	182.918	184.358	59.7566	46.1429	59.0515	-1.6955	4.03341
[K].FKAEAPLPSPK.[L]	2xTMT6plex [K2; K11]; 1xTMT6plex [N-Term]; 1xPhospho [S9(100)]	33	Q09666	Q09666 [5102-5112]	Q09666 1xPhospho [S5110(100)]	2480.73	2629.02	2363.87	1405.64	1309.04	1761.75	-0.739462	2.15738
[R].APNPTATSPPASAPR.[T]	1xTMT6plex [N-Term]; 1xPhospho [S8(93.1)]	8	Q8IV32	Q8IV32 [90-104]	Q8IV32 1xPhospho [S97(93.1)]	26.9897	31.8321	29.4012	19.2481	23.5238	23.5368	-0.411956	1.66416
[K].APLVSSTLPVATQSPTPPSPLFSVDFR.[A]	1xTMT6plex [N-Term]; 2xPhospho [T16(100); S19(100)]	5	Q9HBD1	Q9HBD1 [790-816]	Q9HBD1 2xPhospho [T805(100); S808(100)]
[K].APLVSSTLPVATQSPTPPSPLFSVDFR.[A]	1xTMT6plex [N-Term]; 1xPhospho [S19(90.5)]	4	Q9HBD1	Q9HBD1 [790-816]	Q9HBD1 1xPhospho [S808(90.5)]
[K].FKAEAPLPSPKLEGELQAPDLELSLPAIHVEGLDIK.[A]	3xTMT6plex [K2; K11; K36]; 1xTMT6plex [N-Term]; 1xPhospho [S9(100)]	3	Q09666	Q09666 [5102-5137]	Q09666 1xPhospho [S5110(100)]	357.545	298.601	230.032	154.685	224.683	241.483	-0.513351	0.884546
[K].FKGPGDTSNFDDYEEEEIRVSINEK.[C]	2xTMT6plex [K2; K25]; 1xTMT6plex [N-Term]; 1xPhospho [S21(100)]	66	P17612	P17612 [319-343]	P17612 1xPhospho [S339(100)]	287.754	233.073	234.347	144.798	156.071	148.508	-0.748879	1.57548
[K].FHDTSSPLMVTPPSAEAHWAVR.[V]	1xTMT6plex [N-Term]; 1xPhospho [T/S]	8	Q9UBC2-2; Q9UBC2-3	Q9UBC2-2 [103-124]; Q9UBC2-3 [103-124]		70.4731	107.919	89.0665	143.748	113.698	137.619	0.56278	1.38442
[K].FKIPSLGWSPSK.[H]	2xTMT6plex [K2; K12]; 1xTMT6plex [N-Term]; 1xPhospho [S9(100)]	20	Q8IVF2	Q8IVF2 [585-596]	Q8IVF2 1xPhospho [S593(100)]
[R].FHDTSSPLLISGTSAAELPWAVKPEDK.[A]	2xTMT6plex [K23; K27]; 1xTMT6plex [N-Term]; 1xPhospho [T/S]	4	P42566	P42566 [103-129]		55.6151	68.6332	54.7343	94.4907	83.2381	80.5781	0.529267	1.88467
[R].APPGLTPAPASPPVLPR.[R]	1xTMT6plex [N-Term]; 1xPhospho [S11(100)]	5	C9J069	C9J069 [99-115]	C9J069 1xPhospho [S109(100)]	206.376	215.372	180.475	259.325	290.278	242.069	0.394605	1.58229
[K].FGESEEVEMEVESDEEDDKQEK.[A]	1xOxidation [M9]; 2xTMT6plex [K19; K22]; 1xTMT6plex [N-Term]; 1xPhospho [S13(100)]	31	Q15459	Q15459 [317-338]	Q15459 1xPhospho [S329(100)]	2062.39	2080.11	2423.47	2563.59	2088.49	3521.4	0.315939	0.480395
[K].APQESQVVVEGGSGEGQGSPSQLLSDDETK.[D]	1xTMT6plex [K30]; 1xTMT6plex [N-Term]; 1xPhospho [S19(88.2)]	2	Q66K14	Q66K14 [1120-1149]	Q66K14 1xPhospho [S1138(88.2)]	29.0344	39.1302	43.2697	38.7587	39.5079	29.8189	-0.0440194	0.0742347
[R].FGGEHVPNSPFQVTALAGDQPSVQPPLR.[S]	1xTMT6plex [N-Term]; 1xPhospho [S9(100)]	4	P21333	P21333 [1726-1753]	P21333 1xPhospho [S1734(100)]	82.3322	84.3164	92.0867	87.9289	93.1905	89.7918	0.0663429	0.505017
[K].APPTLQAETATKPQATSAPSPAPK.[Q]	2xTMT6plex [K12; K24]; 1xTMT6plex [N-Term]; 1xPhospho [S20(100)]	2	A8CG34; Q96HA1	A8CG34 [655-678]; Q96HA1 [678-701]	A8CG34 1xPhospho [S674(100)]; Q96HA1 1xPhospho [S697(100)]	124.861	148.136	160.011	306.482	247	294.588	0.969787	2.22869
[R].FGINIPSPEHSNTIDVCNTVDIK.[T]	1xCarbamidomethyl [C17]; 1xTMT6plex [K23]; 1xTMT6plex [N-Term]; 1xPhospho [S7(100)]	6	Q9HCI7	Q9HCI7 [205-227]	Q9HCI7 1xPhospho [S211(100)]	238.682	253.26	220.17	211.379	242.778	208.481	-0.103881	0.492124
[R].APPQTHLPSGASSGTGSASATHGGGSPPGTR.[G]	1xTMT6plex [N-Term]; 1xPhospho [S26(88.8)]	2	P46379	P46379 [88-118]	P46379 1xPhospho [S113(88.8)]	14.1764	23.7577	24.4702	27.9098	19.9048	24.7933	0.218481	0.343089
[R].FGQAATMEGIGAIGGTPPAFNR.[A]	1xTMT6plex [N-Term]; 1xPhospho [T16(100)]	18	Q15233	Q15233 [435-456]	Q15233 1xPhospho [T450(100)]	785.155	716.146	736.509	968.617	1291.7	1057.82	0.568285	1.22901
[R].APPPPSSPPPGGAPDGSEPSPDFPALLVEK.[L]	1xTMT6plex [K30]; 1xTMT6plex [N-Term]; 1xPhospho [S]	12	O00459	O00459 [257-286]		505.716	530.743	473.316	200.443	216.841	217.527	-1.24993	2.8503
[R].FGQAATMEGIGAIGGTPPAFNR.[A]	1xOxidation [M7]; 1xTMT6plex [N-Term]; 1xPhospho [T16(100)]	11	Q15233	Q15233 [435-456]	Q15233 1xPhospho [T450(100)]	410.298	363.973	346.219	498.264	549.492	495.111	0.461484	2.24168
[K].FGSADNIAHLK.[DN]	1xTMT6plex [K11]; 1xTMT6plex [N-Term]; 1xPhospho [S3(100)]	11	Q9ULS5	Q9ULS5 [214-224]	Q9ULS5 1xPhospho [S216(100)]	3425.1	3318.15	3100.87	301.233	193.468	362.015	-3.52237	3.992
[K].FGSADNIPNLK.[D]	1xTMT6plex [K11]; 1xTMT6plex [N-Term]; 1xPhospho [S3(100)]	10	O94876	O94876 [380-390]	O94876 1xPhospho [S382(100)]
[K].APPPPISPTQLSDVSSPR.[S]	1xTMT6plex [N-Term]; 2xPhospho [S7(100); S12(100)]	7	Q9P0K7	Q9P0K7 [275-292]	Q9P0K7 2xPhospho [S281(100); S286(100)]	72.2451	84.1611	69.589	50.2201	62.5794	66.8413	-0.331178	1.07992
[K].APPPPISPTQLSDVSSPR.[S]	1xTMT6plex [N-Term]; 1xPhospho [S7(100)]	30	Q9P0K7	Q9P0K7 [275-292]	Q9P0K7 1xPhospho [S281(100)]	513.349	486.488	531.44	600.016	521.143	535.652	0.113672	0.650098
[R].APPPLSFSSSPPSPASSVSLNQGAK.[G]	1xTMT6plex [K25]; 1xTMT6plex [N-Term]; 1xPhospho [S10(87.8)]	11	Q5T5P2	Q5T5P2 [1887-1911]	Q5T5P2 1xPhospho [S1896(87.8)]	175.842	175.776	159.272	172.971	191.81	190.305	0.119698	0.833564
[K].FGYVDFESAEDLEK.[A]	1xTMT6plex [K14]; 1xTMT6plex [N-Term]; 1xPhospho [S8(100)]	10	P19338	P19338 [349-362]	P19338 1xPhospho [S356(100)]	62.1581	65.0618	50.6046	69.9056	102.841	84.2636	0.531374	1.03563
[K].FHALSSPQSPFPSTPTSR.[R]	1xTMT6plex [N-Term]; 1xPhospho [S6(91.9)]	3	O43166	O43166 [1560-1577]	O43166 1xPhospho [S1565(91.9)]
[K].FKMPFLSISSPK.[V]	2xTMT6plex [K2; K12]; 1xTMT6plex [N-Term]; 1xPhospho [S10(99.7)]	11	Q09666	Q09666 [3403-3414]	Q09666 1xPhospho [S3412(99.7)]	341.869	298.446	250.865	364.314	450.27	697.897	0.763127	0.776105
[K].FKMPSFGVSAPGK.[S]	2xTMT6plex [K2; K13]; 1xTMT6plex [N-Term]; 1xPhospho [S5(100)]	4	Q8IVF2	Q8IVF2 [838-850]; [1003-1015]; [1333-1345]; [1498-1510]; [1663-1675]; [1828-1840]; [2158-2170]; [2488-2500]; [2818-2830]; [2983-2995]; [3148-3160]; [3808-3820]; [3973-3985]; [4138-4150]; [4303-4315]	Q8IVF2 1xPhospho [S842(100)]; 1xPhospho [S1007(100)]; 1xPhospho [S1337(100)]; 1xPhospho [S1502(100)]; 1xPhospho [S1667(100)]; 1xPhospho [S1832(100)]; 1xPhospho [S2162(100)]; 1xPhospho [S2492(100)]; 1xPhospho [S2822(100)]; 1xPhospho [S2987(100)]; 1xPhospho [S3152(100)]; 1xPhospho [S3812(100)]; 1xPhospho [S3977(100)]; 1xPhospho [S4142(100)]; 1xPhospho [S4307(100)]	294.024	282.297	256.043	20.0355	13.4206	25.2121	-3.82656	3.06464
[R].FLAAVQLPDGFNLLCPTPPPPPDTGPEK.[L]	1xCarbamidomethyl [C15]; 1xTMT6plex [K28]; 1xTMT6plex [N-Term]; 1xPhospho [T17(100)]	11	Q96PE2	Q96PE2 [1975-2002]	Q96PE2 1xPhospho [T1991(100)]	661.929	602.016	476.768	307.357	474.246	326.417	-0.651694	1.30183
[K].APIDTSDVEEK.[A]	1xTMT6plex [K11]; 1xTMT6plex [N-Term]; 1xPhospho [S6(96.8)]	48	Q06265	Q06265 [301-311]	Q06265 1xPhospho [S306(96.8)]	2329.43	2493.93	2117.5	2559.04	2563.49	2483.85	0.132095	0.761732
[K].APLATGEDDDDEVPDLVENFDEASK.[N]	1xTMT6plex [K25]; 1xTMT6plex [N-Term]; 1xPhospho [S24(100)]	4	P20290	P20290 [178-202]	P20290 1xPhospho [S201(100)]
[R].APKPPTDGSTSPTSTPSEDQEALGK.[K]	2xTMT6plex [K3; K25]; 1xTMT6plex [N-Term]; 1xPhospho [S/T]	10	Q8NHM5	Q8NHM5 [435-459]		522.346	569.252	689.541	892.15	618.405	812.901	0.383472	0.837188
[K].FLNRSPEESFDIK.[E]	1xTMT6plex [K13]; 1xTMT6plex [N-Term]; 1xPhospho [S5(100)]	10	Q96S38	Q96S38 [419-431]	Q96S38 1xPhospho [S423(100)]	261.037	238.974	232.497	246.376	307.921	271.386	0.172742	0.659339
[K].FLNRSPEESFDIK.[E]	1xTMT6plex [K13]; 1xTMT6plex [N-Term]; 2xPhospho [S5(100); S9(100)]	10	Q96S38	Q96S38 [419-431]	Q96S38 2xPhospho [S423(100); S427(100)]	144.354	134.627	111.872	77.7799	77.3571	70.6105	-0.791916	1.61925
[K].APKISMPDIDLNLK.[G]	2xTMT6plex [K3; K14]; 1xTMT6plex [N-Term]; 1xPhospho [S5(100)]	16	Q09666	Q09666 [2704-2717]; [3088-3101]; [3216-3229]; [3540-3553]; [3742-3755]; [3870-3883]; [4718-4731]	Q09666 1xPhospho [S2708(100)]; 1xPhospho [S3092(100)]; 1xPhospho [S3220(100)]; 1xPhospho [S3544(100)]; 1xPhospho [S3746(100)]; 1xPhospho [S3874(100)]; 1xPhospho [S4722(100)]	620.081	551.55	447.86	160.459	191.508	170.872	-1.6311	1.80174
[K].APKISIPDVDLDLK.[G]	2xTMT6plex [K3; K14]; 1xTMT6plex [N-Term]; 1xPhospho [S5(100)]	13	Q09666	Q09666 [4846-4859]	Q09666 1xPhospho [S4850(100)]	2290.17	2061.95	1654.29	647.786	756.532	734.082	-1.48997	1.75261
[K].FLPNSQELGNTSSSEGEK.[D]	1xTMT6plex [K18]; 1xTMT6plex [N-Term]; 1xPhospho [S13(94.7)]	4	Q92545	Q92545 [1540-1557]	Q92545 1xPhospho [S1552(94.7)]	94.4639	93.012	95.107	155.735	144.31	149.346	0.669294	2.56919
[R].FIQELSGSSPK.[R]	1xTMT6plex [K11]; 1xTMT6plex [N-Term]; 1xPhospho [S9(100)]	6	Q01664	Q01664 [116-126]	Q01664 1xPhospho [S124(100)]	270.987	280.433	266.337	264.662	265.246	262.423	-0.04557	0.761514
[R].APGYPSSPVTTASGTTLR.[L]	1xTMT6plex [N-Term]; 1xPhospho [S7(100)]	7	Q9HCK8	Q9HCK8 [2513-2530]	Q9HCK8 1xPhospho [S2519(100)]	55.0699	49.0681	47.6459	74.1052	73.1349	78.2328	0.570935	2.8215
[R].FLREPVVTPQDLEGPGRAESK.[E]	1xTMT6plex [K21]; 1xTMT6plex [N-Term]; 1xPhospho [S20(100)]	11	Q66K74	Q66K74 [453-473]	Q66K74 1xPhospho [S472(100)]	190.564	155.123	150.827	73.6678	86.7063	75.2174	-1.07555	1.87048
[K].APGSPLSSEGAAGEGVR.[T]	1xTMT6plex [N-Term]; 1xPhospho [S4(100)]	20	Q6JBY9	Q6JBY9 [213-229]	Q6JBY9 1xPhospho [S216(100)]	129.496	125.776	109.838	123.975	122.897	93.8123	-0.0998956	0.277308
[R].FLSYSPPPLSGLSDLEYEIAK.[G]	1xTMT6plex [K21]; 1xTMT6plex [N-Term]; 1xPhospho [S5(89.4)]	16	Q8IYD8	Q8IYD8 [993-1013]	Q8IYD8 1xPhospho [S997(89.4)]	182.249	168.477	126.727	146.811	226.492	176.233	0.202854	0.343819
[K].FLTAGPSAFNITSLISQAAQLSTQAQPSNQSPMSLTSDASSPR.[S]	1xTMT6plex [N-Term]; 1xPhospho [S41(88.5)]	2	Q9BTA9	Q9BTA9 [406-448]	Q9BTA9 1xPhospho [S446(88.5)]
[K].APLKPYPVSPSDK.[V]	2xTMT6plex [K4; K13]; 1xTMT6plex [N-Term]; 1xPhospho [S9(96)]	21	P41252	P41252 [1039-1051]	P41252 1xPhospho [S1047(96)]	878.392	913.505	735.153	864.415	859.976	813.655	0.00626412	0.0205812
[R].FLMPEAYPSSPRK.[A]	1xTMT6plex [K13]; 1xTMT6plex [N-Term]; 1xPhospho [S10(95.1)]	8	O43166	O43166 [153-165]	O43166 1xPhospho [S162(95.1)]	311.063	264.595	249.386	148.56	193.468	170.454	-0.686969	1.88659
[R].FIIGSVSEDNSEDEISNLVK.[L]	1xTMT6plex [K20]; 1xTMT6plex [N-Term]; 2xPhospho [S7(100); S11(100)]	12	Q13085	Q13085 [19-38]	Q13085 2xPhospho [S25(100); S29(100)]	93.646	104.192	86.2928	51.095	67.5556	55.7848	-0.703863	2.1587
[R].FIIGSVSEDNSEDEISNLVK.[L]	1xTMT6plex [K20]; 1xTMT6plex [N-Term]; 1xPhospho [S11(100)]	18	Q13085	Q13085 [19-38]	Q13085 1xPhospho [S29(100)]	633.849	610.09	579.826	700.456	783.825	668.162	0.239055	1.16454
[K].FICVTPTTCSNTIDLPMSPR.[T]	2xCarbamidomethyl [C3; C9]; 1xTMT6plex [N-Term]; 1xPhospho [S18(100)]	21	P40763	P40763 [710-729]	P40763 1xPhospho [S727(100)]	759.664	696.736	669.077	355.653	418.452	361.01	-0.904949	3.06614
[K].FICVTPTTCSNTIDLPMSPR.[T]	2xCarbamidomethyl [C3; C9]; 1xOxidation [M17]; 1xTMT6plex [N-Term]; 1xPhospho [S18(100)]	23	P40763	P40763 [710-729]	P40763 1xPhospho [S727(100)]	823.458	828.878	727.078	438.594	456	478.694	-0.792972	2.2964
[K].FLDDDGSISPIEESTAEDEDATHLEDNECDIK.[L]	1xCarbamidomethyl [C29]; 1xTMT6plex [K32]; 1xTMT6plex [N-Term]; 1xPhospho [S9(99.9)]	3	Q9H5J8	Q9H5J8 [198-229]	Q9H5J8 1xPhospho [S206(99.9)]	27.6712	23.7577	24.84	26.3349	32.4206	29.4839	0.210329	0.847249
[R].FLEDDTSDPTYTSALGGK.[I]	1xTMT6plex [K18]; 1xTMT6plex [N-Term]; 1xPhospho [T6(93.7)]	17	P29323	P29323 [770-787]	P29323 1xPhospho [T775(93.7)]	594.591	577.637	561.951	919.972	1028.87	880.998	0.706465	1.93659
[R].FLEENSSDPTYTSSLGGK.[I]	1xTMT6plex [K18]; 1xTMT6plex [N-Term]; 1xPhospho [S6(94)]	7	P54760	P54760 [764-781]	P54760 1xPhospho [S769(94)]	199.015	155.9	170.12	319.606	322.698	269.208	0.795849	2.29025
[K].FLEESVSMSPEER.[A]	1xTMT6plex [N-Term]; 1xPhospho [S9(100)]	9	P15374	P15374 [122-134]	P15374 1xPhospho [S130(100)]	49.4811	51.7078	46.5981	40.0711	40.8651	40.8754	-0.278869	1.60352
[K].APLPSASTSPAPTTVPEAPGPLPSLPLEPSLLSGVVQALR.[G]	1xTMT6plex [N-Term]; 2xPhospho [S/T]	4	Q7Z4F1	Q7Z4F1 [620-659]
[K].FGESEEVEMEVESDEEDDKQEK.[A]	2xTMT6plex [K19; K22]; 1xTMT6plex [N-Term]; 1xPhospho [S13(100)]	37	Q15459	Q15459 [317-338]	Q15459 1xPhospho [S329(100)]	1646.78	1565.37	2152.76	2106.71	1748.45	3085.84	0.371591	0.490253
[R].FLENGSQEDLLHGNPGSTYLASNSTSAPNWK.[S]	1xTMT6plex [K31]; 1xTMT6plex [N-Term]; 1xPhospho [S6(99.5)]	3	Q7Z2W4	Q7Z2W4 [330-360]	Q7Z2W4 1xPhospho [S335(99.5)]	227.913	210.247	230.094	61.9439	72.5317	60.7267	-1.77543	3.90535
[K].APLNIPGTPVLEDFPQNDDEK.[E]	1xTMT6plex [K21]; 1xTMT6plex [N-Term]; 1xPhospho [T8(100)]	11	Q15003	Q15003 [42-62]	Q15003 1xPhospho [T49(100)]	1069.5	1080.9	940.345	154.16	162.706	167.271	-2.67447	2.59778
[R].FLETDSEEEQEEVNEK.[K]	1xTMT6plex [K16]; 1xTMT6plex [N-Term]; 1xPhospho [T/S]	28	Q76FK4	Q76FK4 [885-900]		1117.62	1067.23	1123.04	1534.69	1607.31	1395.88	0.456106	1.79028
[R].FLETDSEEEQEEVNEK.[K]	1xTMT6plex [K16]; 1xTMT6plex [N-Term]; 2xPhospho [T4(100); S6(100)]	16	Q76FK4	Q76FK4 [885-900]	Q76FK4 2xPhospho [T888(100); S890(100)]	284.482	265.527	294.32	305.52	294.952	326.752	0.135113	1.02633
[R].FLETDSEEEQEEVNEKK.[T]	2xTMT6plex [K16; K17]; 1xTMT6plex [N-Term]; 1xPhospho [S6(99.5)]	2	Q76FK4	Q76FK4 [885-901]	Q76FK4 1xPhospho [S890(99.5)]	25.6266	29.0371	35.7499	43.3082	43.127	50.0891	0.594547	1.77087
[K].FLGSDLESEDDEELVEAFLR.[R]	1xTMT6plex [N-Term]; 1xPhospho [S8(100)]	11	Q9H0W5	Q9H0W5 [139-158]	Q9H0W5 1xPhospho [S146(100)]
[K].FLGSDLESEDDEELVEAFLR.[R]	1xTMT6plex [N-Term]; 2xPhospho [S4(100); S8(100)]	12	Q9H0W5	Q9H0W5 [139-158]	Q9H0W5 2xPhospho [S142(100); S146(100)]
[R].FIHQQPQSSSPVYGSSAK.[T]	1xTMT6plex [K18]; 1xTMT6plex [N-Term]; 1xPhospho [S10(99.8)]	22	P49023	P49023 [76-93]	P49023 1xPhospho [S85(99.8)]	697.37	662.885	748.713	703.781	634.389	704.849	-0.0458349	0.255877
[K].FLESAAADFSDEDEDDDVDGREK.[S]	1xTMT6plex [K23]; 1xTMT6plex [N-Term]; 1xPhospho [S10(100)]	24	O43815	O43815 [236-258]	O43815 1xPhospho [S245(100)]	810.1	771.58	885.117	888.3	944.873	948.845	0.173493	1.17421
[K].APGASPGNPLSPSLSDK.[D]	1xTMT6plex [K17]; 1xTMT6plex [N-Term]; 1xPhospho [S11(100)]	10	Q7Z5J4	Q7Z5J4 [1348-1364]	Q7Z5J4 1xPhospho [S1358(100)]	1869.92	1782.13	1554.93	1977.74	2123.63	1870.63	0.197766	0.987257
[K].FGESEEVEMEVESDEEDDK.[Q]	1xOxidation [M9]; 1xTMT6plex [K19]; 1xTMT6plex [N-Term]; 1xPhospho [S13(100)]	39	Q15459	Q15459 [317-335]	Q15459 1xPhospho [S329(100)]	2764.94	2709.15	2373.3	2541.98	2550.37	1874.4	-0.171727	0.480147
[K].FGDFLQHSPSILQSK.[A]	1xTMT6plex [K15]; 1xTMT6plex [N-Term]; 1xPhospho [S8(100)]	13	Q96Q89	Q96Q89 [1733-1747]	Q96Q89 1xPhospho [S1740(100)]	487.723	498.755	472.391	838.693	1078.33	900.598	0.949624	1.63478
[K].APVHFVEPLSPTGVAGHRK.[A]	1xTMT6plex [K19]; 1xTMT6plex [N-Term]; 1xPhospho [S10(99.5)]	8	Q5T5Y3	Q5T5Y3 [1071-1089]	Q5T5Y3 1xPhospho [S1080(99.5)]	847.449	823.443	746.186	701.244	690.484	615.979	-0.267716	1.53596
[K].APVHFVEPLSPTGVAGHR.[K]	1xTMT6plex [N-Term]; 1xPhospho [S10(99.8)]	3	Q5T5Y3	Q5T5Y3 [1071-1088]	Q5T5Y3 1xPhospho [S1080(99.8)]	81.5143	91.3039	76.8622	72.9678	60.4683	84.2636	-0.197744	0.567947
[R].FALLQVDSGSGSDSEPGK.[G]	1xTMT6plex [K18]; 1xTMT6plex [N-Term]; 1xPhospho [S14(99.4)]	8	Q5VSY0	Q5VSY0 [16-33]	Q5VSY0 1xPhospho [S29(99.4)]
[K].APVGSVVSVPSQSSASSDK.[Y]	1xTMT6plex [K19]; 1xTMT6plex [N-Term]; 1xPhospho [S8(100)]	2	P52594	P52594 [355-373]	P52594 1xPhospho [S362(100)]	43.4834	34.006	44.5641	5.51196	9.95238	9.8838	-2.26756	2.36087
[R].APVDEDRLSPLVAADSLLEHVR.[E]	1xTMT6plex [N-Term]; 1xPhospho [S9(100)]	3	Q01094	Q01094 [367-388]	Q01094 1xPhospho [S375(100)]	42.9381	54.9687	48.9403	85.7416	84.8968	68.9353	0.706154	1.87993
[R].FAIQDISVEETSAK.[E]	1xTMT6plex [K14]; 1xTMT6plex [N-Term]; 1xPhospho [S7(100)]	8	P12814; O43707	P12814 [134-147]; O43707 [153-166]	P12814 1xPhospho [S140(100)]; O43707 1xPhospho [S159(100)]	93.9187	92.0803	90.7307	67.9808	68.1587	69.3541	-0.429383	3.59575
[K].APTTVEDRVGDSTPVSEKPVSAAVDASESP.[-]	1xTMT6plex [K18]; 1xTMT6plex [N-Term]; 1xPhospho [S31(91)]	28	Q9H8Y8	Q9H8Y8 [421-452]	Q9H8Y8 1xPhospho [S451(91)]	4464.2	3717.06	3942.47	4668.28	4471.33	4752.1	0.19639	0.98727
[R].FAQSAPGSPLSSQPVLITVQR.[Q]	1xTMT6plex [N-Term]; 1xPhospho [S8(100)]	14	Q01167	Q01167 [421-441]	Q01167 1xPhospho [S428(100)]	151.306	130.124	144.725	479.015	626.246	523.004	1.93389	1.98071
[R].FARSDDEQSSADK.[E]	1xTMT6plex [K13]; 1xTMT6plex [N-Term]; 1xPhospho [S4(100)]	4	P27540	P27540 [74-86]	P27540 1xPhospho [S77(100)]	64.748	76.5524	116.927	122.138	110.079	98.838	0.358432	0.582277
[K].FASAENIPDLPYDYSSSLESVADETSPEREGR.[R]	1xTMT6plex [N-Term]; 1xPhospho [S26(88)]	4	P50747	P50747 [122-153]	P50747 1xPhospho [S147(88)]
[R].APSVATVGSICDLNLK.[I]	1xCarbamidomethyl [C11]; 1xTMT6plex [K16]; 1xTMT6plex [N-Term]; 1xPhospho [S3(99.9)]	24	O75369-8	O75369-8 [2136-2151]	O75369-8 1xPhospho [S2138(99.9)]	4163.64	4752.62	4248.56	1324.27	1151.91	1213.36	-1.83517	2.71602
[K].FASDDEHDEHDENGATGPVK.[R]	1xTMT6plex [K20]; 1xTMT6plex [N-Term]; 1xPhospho [S3(100)]	64	P05455	P05455 [364-383]	P05455 1xPhospho [S366(100)]	3923.32	3603.4	5139.72	4471.51	4079.27	4268.38	0.0172904	0.0340724
[K].FASDDEHDEHDENGATGPVKR.[A]	1xTMT6plex [K20]; 1xTMT6plex [N-Term]; 1xPhospho [S3(100)]	8	P05455	P05455 [364-384]	P05455 1xPhospho [S366(100)]	85.8763	81.6766	162.847	125.725	89.119	185.447	0.276837	0.237986
[R].APSVANVGSHCDLSLK.[I]	1xCarbamidomethyl [C11]; 1xTMT6plex [K16]; 1xTMT6plex [N-Term]; 1xPhospho [S3(100)]	41	P21333	P21333 [2150-2165]	P21333 1xPhospho [S2152(100)]	4041.37	4081.81	3771.86	2069	2003.6	1543.97	-1.0826	2.93688
[R].APVPEPGLDLSLSPRPDSPQPR.[H]	1xTMT6plex [N-Term]; 1xPhospho [S18(100)]	16	Q8TAP8	Q8TAP8 [35-56]	Q8TAP8 1xPhospho [S52(100)]	697.915	752.791	684.24	848.054	851.984	814.576	0.236137	1.93124
[K].APSTPVPPSPAPAPGLTK.[R]	1xTMT6plex [K18]; 1xTMT6plex [N-Term]; 1xPhospho [S9(100)]	6	Q96EZ8	Q96EZ8 [100-117]	Q96EZ8 1xPhospho [S108(100)]	194.789	182.608	163.032	130.8	131.341	116.595	-0.512911	1.85666
[K].APVPGTPDSLSSGSSR.[D]	1xTMT6plex [N-Term]; 1xPhospho [T6(100)]	23	Q9UJZ1	Q9UJZ1 [322-337]	Q9UJZ1 1xPhospho [T327(100)]	301.385	336.8	291.177	394.061	378.643	383.039	0.31451	1.6395
[R].FAFSPLSEEEEEDEQKEPMLK.[E]	1xOxidation [M19]; 2xTMT6plex [K16; K21]; 1xTMT6plex [N-Term]; 1xPhospho [S4(93.5)]	10	Q8NBN3	Q8NBN3 [469-489]	Q8NBN3 1xPhospho [S472(93.5)]	327.557	352.638	298.265	363.614	364.468	362.685	0.15676	0.854123
[K].EYVSNDAAQSDDEEK.[L]	1xTMT6plex [K15]; 1xTMT6plex [N-Term]; 1xPhospho [S10(100)]	37	Q5JSH3	Q5JSH3 [394-408]	Q5JSH3 1xPhospho [S403(100)]	3123.03	3965.66	4282.96	4416.92	3686.6	4392.6	0.136037	0.367269
[K].AQAVSEEEEEEEGK.[S]	1xTMT6plex [K14]; 1xTMT6plex [N-Term]; 1xPhospho [S5(100)]	39	Q9GZR7	Q9GZR7 [78-91]	Q9GZR7 1xPhospho [S82(100)]	1739.2	1846.89	1931.29	2859.39	2603.3	2697.44	0.56461	2.9929
[R].AQAVASTSTVPSPSQTMPSCTSPSR.[A-]	1xCarbamidomethyl [C20]; 1xTMT6plex [N-Term]; 1xPhospho [S24(84.3)]	2	Q8WV99	Q8WV99 [152-176]	Q8WV99 1xPhospho [S175(84.3)]	104.96	101.397	120.44	100.965	79.7698	112.407	-0.156794	0.415436
[K].FACLSPGYYSPDYGLPSPK.[V]	1xCarbamidomethyl [C3]; 1xTMT6plex [K19]; 1xTMT6plex [N-Term]; 1xPhospho [S/Y]	10	Q6UB99	Q6UB99 [1843-1861]		473.137	443.787	359.964	372.276	493.548	405.32	-0.00650592	0.0127553
[R].APYQENDGYCPDLELSDSEAESDGNK.[E]	1xCarbamidomethyl [C10]; 1xTMT6plex [K26]; 1xTMT6plex [N-Term]; 1xPhospho [S16(92.9)]	4	Q92613	Q92613 [759-784]	Q92613 1xPhospho [S774(92.9)]	99.9164	121.273	120.687	140.161	107.667	117.6	0.0961167	0.260607
[R].APYFSGSSTFSPTILSSDK.[E]	1xTMT6plex [K19]; 1xTMT6plex [N-Term]; 1xPhospho [S11(100)]	4	Q7Z4S6	Q7Z4S6 [514-532]	Q7Z4S6 1xPhospho [S524(100)]	131.404	126.863	101.887	113.826	125.46	98.838	-0.0910597	0.24105
[K].FACLSPGYYSPDYGLPSPK.[V]	1xCarbamidomethyl [C3]; 1xTMT6plex [K19]; 1xTMT6plex [N-Term]; 3xPhospho [S5(99.4); S10(99.9); S17(100)]	4	Q6UB99	Q6UB99 [1843-1861]	Q6UB99 3xPhospho [S1847(99.4); S1852(99.9); S1859(100)]
[K].APVSVSCGGESPLDGICLSESDK.[T]	2xCarbamidomethyl [C7; C17]; 1xTMT6plex [K23]; 1xTMT6plex [N-Term]; 1xPhospho [S11(100)]	5	O75410	O75410 [581-603]	O75410 1xPhospho [S591(100)]	526.163	475.464	472.638	464.317	457.96	439.913	-0.114067	0.816293
[K].APVSSTESVIQSNTPTPPPSQPLNETAEEESR.[I]	1xTMT6plex [N-Term]; 2xPhospho [T14(99.8); T16(100)]	4	Q9HC35	Q9HC35 [884-915]	Q9HC35 2xPhospho [T897(99.8); T899(100)]
[K].APVSSTESVIQSNTPTPPPSQPLNETAEEESR.[I]	1xTMT6plex [N-Term]; 1xPhospho [T14(88.7)]	11	Q9HC35	Q9HC35 [884-915]	Q9HC35 1xPhospho [T897(88.7)]	205.149	218.011	244.455	329.93	320.286	328.678	0.552135	2.06135
[R].FAELPEFRPEEVLPSPTLQSLATSPR.[A]	1xTMT6plex [N-Term]; 1xPhospho [S24(99.3)]	11	Q96RK0	Q96RK0 [1359-1384]	Q96RK0 1xPhospho [S1382(99.3)]	143.809	127.484	143.677	168.771	268.413	197.676	0.61343	0.895133
[R].FAELPEFRPEEVLPSPTLQSLATSPR.[A]	1xTMT6plex [N-Term]; 2xPhospho [S15(100); T/S]	13	Q96RK0	Q96RK0 [1359-1384]	Q96RK0 2xPhospho [S1373(100); T/S]	321.15	313.508	259.618	243.489	312.897	274.736	-0.105661	0.307694
[K].APVQPQQSPAAAPGGTDEKPSGK.[E]	2xTMT6plex [K19; K23]; 1xTMT6plex [N-Term]; 1xPhospho [S8(100)]	26	Q13200	Q13200 [9-31]	Q13200 1xPhospho [S16(100)]	4171.41	4961.16	5999.57	6775.95	5001.98	6599.61	0.280328	0.629188
[R].FAFSPLSEEEEEDEQK.[E]	1xTMT6plex [K16]; 1xTMT6plex [N-Term]; 1xPhospho [S7(96.5)]	6	Q8NBN3	Q8NBN3 [469-484]	Q8NBN3 1xPhospho [S475(96.5)]	101.688	105.434	88.2036	96.9405	147.627	89.038	0.175833	0.248638
[R].FAFSPLSEEEEEDEQKEPMLK.[E]	2xTMT6plex [K16; K21]; 1xTMT6plex [N-Term]; 1xPhospho [S7(95.5)]	17	Q8NBN3	Q8NBN3 [469-489]	Q8NBN3 1xPhospho [S475(95.5)]	894.885	872.356	774.231	918.047	1191.57	1054.97	0.316353	0.989816
[K].APVPSTCSSTFPEELSPPSHQAK.[R]	1xCarbamidomethyl [C7]; 1xTMT6plex [K23]; 1xTMT6plex [N-Term]; 1xPhospho [S16(99.5)]	60	Q14980	Q14980 [154-176]	Q14980 1xPhospho [S169(99.5)]	3658.88	3647.34	3849.89	4747.11	4471.48	4677.22	0.316816	2.9106
[K].FCGVNETENEDNTNRDSPIFDYSPR.[L]	1xCarbamidomethyl [C2]; 1xTMT6plex [N-Term]; 1xPhospho [S17(100)]	11	Q03001	Q03001 [2199-2223]	Q03001 1xPhospho [S2215(100)]	93.646	75.1549	96.2781	218.466	246.849	243.996	1.42	3.50574
[R].APSPTSSAGEEGTK.[K]	1xTMT6plex [K14]; 1xTMT6plex [N-Term]; 1xPhospho [S3(100)]	8	O94964-2	O94964-2 [1539-1552]	O94964-2 1xPhospho [S1541(100)]	151.578	211.8	339.624	442.007	267.659	232.437	0.422354	0.393559
[R].APSGSSLPSSPGSNSR.[S]	1xTMT6plex [N-Term]; 1xPhospho [S10(98.1)]	3	Q96Q07	Q96Q07 [590-605]	Q96Q07 1xPhospho [S599(98.1)]
[R].FEPESPGFESR.[S]	1xTMT6plex [N-Term]; 1xPhospho [S5(100)]	18	Q9H5H4	Q9H5H4 [79-89]	Q9H5H4 1xPhospho [S83(100)]
[R].APSDSSLGTPSDGRPELR.[G]	1xTMT6plex [N-Term]; 1xPhospho [S5(99.4)]	14	Q15642	Q15642 [294-311]	Q15642 1xPhospho [S298(99.4)]	109.595	162.732	172.401	41.5584	28.3492	43.2207	-1.97496	1.60984
[R].APSASPLALHASR.[L]	1xTMT6plex [N-Term]; 1xPhospho [S]	2	Q8N3F8	Q8N3F8 [482-494]		20.4467	18.4782	19.0461	24.6726	17.0397	22.5317	0.148231	0.33969
[R].FESPESQASAEQPEM.[-]	1xOxidation [M15]; 1xTMT6plex [N-Term]; 1xPhospho [S3(94.8)]	5	O75436	O75436 [313-327]	O75436 1xPhospho [S315(94.8)]	32.4422	24.3788	31.6818	23.4477	20.9603	25.3796	-0.342751	0.920142
[K].APSAGLEEVAQPESVDVITSQSDSPTRATDVSNQFK.[H]	1xTMT6plex [K36]; 1xTMT6plex [N-Term]; 1xPhospho [S24(96.2)]	9	Q6T4R5	Q6T4R5 [1306-1341]	Q6T4R5 1xPhospho [S1329(96.2)]	248.496	256.676	261.221	382.6	379.246	374.663	0.568454	4.35584
[R].FFDENESPVDPQHGSK.[L]	1xTMT6plex [K16]; 1xTMT6plex [N-Term]; 1xPhospho [S15(100)]	8	Q6P4E1	Q6P4E1 [360-375]	Q6P4E1 1xPhospho [S374(100)]	330.147	291.924	316.756	368.251	342.603	335.965	0.157082	1.1293
[K].APSAGLEEVAQPESVDVITSQSDSPTR.[A]	1xTMT6plex [N-Term]; 1xPhospho [S24(93.6)]	3	Q6T4R5	Q6T4R5 [1306-1332]	Q6T4R5 1xPhospho [S1329(93.6)]	99.9164	126.552	140.719	180.495	136.77	184.861	0.45153	1.06604
[R].APRPSAPSPPPR.[S]	1xTMT6plex [N-Term]; 1xPhospho [S8(100)]	27	Q8IV50	Q8IV50 [17-28]	Q8IV50 1xPhospho [S24(100)]
[K].APRGDVTAEEAAGASPAK.[A]	1xTMT6plex [K18]; 1xTMT6plex [N-Term]; 1xPhospho [S15(100)]	21	P49006	P49006 [8-25]	P49006 1xPhospho [S22(100)]	1662.73	1214.9	1045.13	1231.97	1530.4	1258.76	0.0357331	0.0533389
[R].FFDSEDEDFEILSL.[-]	1xTMT6plex [N-Term]; 1xPhospho [S4(100)]	10	Q9Y4P1	Q9Y4P1 [380-393]	Q9Y4P1 1xPhospho [S383(100)]	1741.79	1793.78	1309.99	993.552	1435.4	1097.27	-0.458537	1.00972
[R].APQTSSSPPPVRR.[G]	1xTMT6plex [N-Term]; 1xPhospho [S7(100)]	59	Q8IYB3	Q8IYB3 [690-702]	Q8IYB3 1xPhospho [S696(100)]	43.4834	69.5649	56.2752	86.9665	74.9444	80.4943	0.517639	1.18328
[R].APQTSSSPPPVR.[R]	1xTMT6plex [N-Term]; 1xPhospho [S7(100)]	131	Q8IYB3	Q8IYB3 [690-701]	Q8IYB3 1xPhospho [S696(100)]	222.324	341.303	384.743	520.399	410.913	442.426	0.534585	1.08875
[R].APQQQPPPQQPPPPQPPPQQPPPPPSYSPARNPPGASTYNK.[N]	1xTMT6plex [K41]; 1xTMT6plex [N-Term]; 1xPhospho [Y/S/T]	9	Q9BUJ2	Q9BUJ2 [691-731]		893.522	968.784	1129.02	536.235	482.087	558.016	-0.924207	1.85199
[R].APQQQPPPQQPPPPQPPPQQPPPPPSYSPAR.[N]	1xTMT6plex [N-Term]; 1xPhospho [Y/S]	23	Q9BUJ2	Q9BUJ2 [691-721]		883.026	1103.88	1404.05	590.829	341.095	525.098	-1.21867	1.48315
[K].FEEESKEPVADEEEEDSDDDVEPITEFR.[F]	1xTMT6plex [K6]; 1xTMT6plex [N-Term]; 1xPhospho [S17(100)]	47	P54105	P54105 [86-113]	P54105 1xPhospho [S102(100)]	1847.7	1670.95	1950.71	1685.35	1706.38	1877.25	-0.0538505	0.259343
[K].FEDEGAGFEESSETGDYEEK.[A]	1xTMT6plex [K20]; 1xTMT6plex [N-Term]; 2xPhospho [S12(93.8); T14(100)]	10	P46821	P46821 [926-945]	P46821 2xPhospho [S937(93.8); T939(100)]	162.483	171.738	172.894	173.845	172.96	186.62	0.072972	0.716301
[K].FEDEGAGFEESSETGDYEEK.[A]	1xTMT6plex [K20]; 1xTMT6plex [N-Term]; 1xPhospho [S12(100)]	61	P46821	P46821 [926-945]	P46821 1xPhospho [S937(100)]	3739.03	3611.16	3904.81	4186.99	4151.35	4167.28	0.15201	1.42644
[K].FEAHPNDLYVEGLPENIPFRSPSWYGIPR.[L]	1xTMT6plex [N-Term]; 1xPhospho [S/Y]	2	P78347	P78347 [495-523]		89.2841	91.4592	59.542	62.9938	80.8254	62.3182	-0.221142	0.391171
[K].APSPTGPALISGASPVHCAADGTVELK.[A]	1xCarbamidomethyl [C18]; 1xTMT6plex [K27]; 1xTMT6plex [N-Term]; 2xPhospho [S3(99.9); S14(100)]	7	Q76L83	Q76L83 [832-858]	Q76L83 2xPhospho [S834(99.9); S845(100)]	317.47	290.371	314.229	360.202	386.937	375.501	0.283946	2.34367
[R].APSPPVEHPR.[L]	1xTMT6plex [N-Term]; 1xPhospho [S3(100)]	38	Q86WR7	Q86WR7 [177-186]	Q86WR7 1xPhospho [S179(100)]	280.666	322.514	289.759	300.795	275.048	275.49	-0.0688369	0.373995
[R].APSPPTTYGYISVPTASEFTDMGR.[T]	1xTMT6plex [N-Term]; 1xPhospho [T7(79.4)]	5	Q8WZ75	Q8WZ75 [821-844]	Q8WZ75 1xPhospho [T827(79.4)]	29.0344	30.5899	22.8676	22.3103	39.5079	32.4993	0.193274	0.276306
[K].FDHESSPGTDEDK.[S]	1xTMT6plex [K13]; 1xTMT6plex [N-Term]; 1xPhospho [S5(99.8)]	3	Q13427	Q13427 [740-752]	Q13427 1xPhospho [S744(99.8)]	19.3562	33.8508	28.1684	50.6575	46.5952	35.0121	0.700764	1.2575
[R].APSPPPTASNSSNSQSEK.[E]	1xTMT6plex [K18]; 1xTMT6plex [N-Term]; 1xPhospho [S3(96)]	16	Q8N108	Q8N108 [375-392]	Q8N108 1xPhospho [S377(96)]	238.545	365.06	730.099	1057.95	504.254	657.021	0.734615	0.595185
[R].APSPPPPGSEAAPSPSK.[R]	1xTMT6plex [K17]; 1xTMT6plex [N-Term]; 1xPhospho [S3(100)]	5	Q96GP6	Q96GP6 [685-701]	Q96GP6 1xPhospho [S687(100)]	19.2199	36.4905	30.0792	38.8462	37.5476	36.6036	0.397414	0.673256
[R].APSPPLSQVFQTR.[A]	1xTMT6plex [N-Term]; 1xPhospho [S3(100)]	5	Q9NRA8	Q9NRA8 [562-574]	Q9NRA8 1xPhospho [S564(100)]	32.3058	39.9066	37.1675	33.0718	40.8651	36.436	0.0130364	0.0353569
[K].FGESEEVEMEVESDEEDDK.[Q]	1xTMT6plex [K19]; 1xTMT6plex [N-Term]; 1xPhospho [S13(100)]	98	Q15459	Q15459 [317-335]	Q15459 1xPhospho [S329(100)]	9684.66	9112.69	9379.04	9268.93	9572.23	7404.98	-0.102382	0.35202
[R].FDIYDPFHPTDEAYSPPPAPEQK.[Y]	1xTMT6plex [K23]; 1xTMT6plex [N-Term]; 1xPhospho [S15(100)]	72	Q9H7N4	Q9H7N4 [225-247]	Q9H7N4 1xPhospho [S239(100)]	3402.2	3810.54	3288.19	4199.06	3890.48	3952.1	0.197514	1.20322
[R].FDPFGPIGTSPPGPNPDHLPPPGYDDMYL.[-]	1xOxidation [M27]; 1xTMT6plex [N-Term]; 1xPhospho [S10(89.4)]	17	Q92530	Q92530 [243-271]	Q92530 1xPhospho [S252(89.4)]	377.174	352.172	232.621	120.738	170.397	130.416	-1.19028	1.3527
[R].APSLTNDEVEEFRAYFNEK.[M]	1xTMT6plex [K19]; 1xTMT6plex [N-Term]; 1xPhospho [S3(99.1)]	10	Q13206	Q13206 [537-555]	Q13206 1xPhospho [S539(99.1)]	77.425	51.242	40.3111	20.5605	26.6905	17.8411	-1.37628	1.09269
[R].APSLTNDEVEEFR.[A]	1xTMT6plex [N-Term]; 1xPhospho [S3(99.8)]	25	Q13206	Q13206 [537-549]	Q13206 1xPhospho [S539(99.8)]
[K].FDSDEEEEDTENVEAASSGK.[V]	1xTMT6plex [K20]; 1xTMT6plex [N-Term]; 1xPhospho [S3(100)]	8	Q8TF01	Q8TF01 [288-307]	Q8TF01 1xPhospho [S290(100)]	453.781	418.787	431.279	551.983	622.627	422.072	0.292302	0.626872
[K].FDSNEEDSASVFSPSFGLK.[Q]	1xTMT6plex [K19]; 1xTMT6plex [N-Term]; 1xPhospho [S3(99.8)]	14	Q02880	Q02880 [1464-1482]	Q02880 1xPhospho [S1466(99.8)]	753.121	684.003	593.756	698.094	991.167	507.089	0.113003	0.130922
[K].FDSSLLSSDDETK.[C]	1xTMT6plex [K13]; 1xTMT6plex [N-Term]; 2xPhospho [S7(100); S8(100)]	12	P28715	P28715 [556-568]	P28715 2xPhospho [S562(100); S563(100)]
[R].FDPFGPIGTSPPGPNPDHLPPPGYDDMYL.[-]	1xTMT6plex [N-Term]; 1xPhospho [S10(98.9)]	14	Q92530	Q92530 [243-271]	Q92530 1xPhospho [S252(98.9)]	206.103	209.16	125.556	51.7949	90.1746	63.072	-1.39923	1.40149
[K].GEAEQSEEEADEEDKAEDAREEEYEPEK.[M]	2xTMT6plex [K15; K28]; 1xTMT6plex [N-Term]; 1xPhospho [S6(100)]	39	P46821	P46821 [1011-1038]	P46821 1xPhospho [S1016(100)]	1276.42	1266.61	1628.22	1809.67	1402.68	2265.4	0.393104	0.663561
[K].ATGPPSQNSNIGTGRGSEGDCSPEDK.[N]	1xCarbamidomethyl [C21]; 1xTMT6plex [K26]; 1xTMT6plex [N-Term]; 1xPhospho [S22(100)]	8	Q9UKJ3	Q9UKJ3 [1060-1085]	Q9UKJ3 1xPhospho [S1081(100)]	191.927	144.565	168.024	212.867	224.079	227.327	0.396878	1.30926
[K].EISDDEAEEEK.[G]	1xTMT6plex [K11]; 1xTMT6plex [N-Term]; 1xPhospho [S3(100)]	180	P08238	P08238 [224-234]	P08238 1xPhospho [S226(100)]	5554.01	8516.11	7321.94	7928.65	7015.22	7204.7	0.0501379	0.0955654
[R].DYDEEEQGYDSEK.[E]	1xTMT6plex [K13]; 1xTMT6plex [N-Term]; 1xPhospho [S11(100)]	70	Q05519; Q05519-2	Q05519 [424-436]; Q05519-2 [423-435]	Q05519 1xPhospho [S434(100)]; Q05519-2 1xPhospho [S433(100)]	4256.6	4941.59	5125.48	6597.11	5703.32	6449.85	0.38851	1.73799
[R].DFQEYVEPGEDFPASPQRR.[N]	1xTMT6plex [N-Term]; 1xPhospho [S15(100)]	48	Q9Y6G9	Q9Y6G9 [193-211]	Q9Y6G9 1xPhospho [S207(100)]	1145.29	1338.35	1430.8	1101.43	972.016	1104.39	-0.30076	1.09219
[K].DYDVYSDNDICSQESEDNFAK.[E]	1xCarbamidomethyl [C11]; 1xTMT6plex [K21]; 1xTMT6plex [N-Term]; 1xPhospho [S6(99.7)]	13	Q8N5P1	Q8N5P1 [72-92]	Q8N5P1 1xPhospho [S77(99.7)]	138.356	123.757	141.027	137.536	144.611	152.278	0.107825	0.685728
[K].DYEEVGADSADGEDEGEEY.[-]	1xTMT6plex [N-Term]; 1xPhospho [S9(100)]	27	Q9BQE3	Q9BQE3 [431-449]	Q9BQE3 1xPhospho [S439(100)]	594.591	632.14	631.848	518.999	458.714	536.406	-0.295722	1.65028
[R].DFQEYVEPGEDFPASPQR.[R]	1xTMT6plex [N-Term]; 1xPhospho [S15(100)]	24	Q9Y6G9	Q9Y6G9 [193-210]	Q9Y6G9 1xPhospho [S207(100)]	1512.65	2000.3	1983.01	1533.02	1243.44	1492.62	-0.364443	0.968004
[K].DYEEVGVDSVEGEGEEEGEEY.[-]	1xTMT6plex [N-Term]; 1xPhospho [S9(100)]	20	P68363	P68363 [431-451]	P68363 1xPhospho [S439(100)]	640.119	678.879	663.961	645.424	616.444	661.21	-0.0442377	0.502924
[K].DFQDYMEPEEGCQGSPQRR.[G]	1xCarbamidomethyl [C12]; 1xOxidation [M6]; 1xTMT6plex [N-Term]; 1xPhospho [S15(100)]	11	O43237	O43237 [180-198]	O43237 1xPhospho [S194(100)]	51.2532	60.8693	50.4813	58.0068	48.8571	45.231	-0.0963884	0.277759
[K].DYEIESQNPLASPTNTLLGSAK.[E]	1xTMT6plex [K22]; 1xTMT6plex [N-Term]; 1xPhospho [S12(99.8)]	41	Q7Z417	Q7Z417 [618-639]	Q7Z417 1xPhospho [S629(99.8)]	1970.93	1830.74	1678.46	1251.56	1478.08	1292.85	-0.446117	1.91029
[K].DFQDYMEPEEGCQGSPQRR.[G]	1xCarbamidomethyl [C12]; 1xTMT6plex [N-Term]; 1xPhospho [S15(100)]	22	O43237	O43237 [180-198]	O43237 1xPhospho [S194(100)]	395.576	368.011	421.294	415.759	431.571	429.108	0.107382	0.75061
[K].DFQDYMEPEEGCQGSPQR.[R]	1xCarbamidomethyl [C12]; 1xOxidation [M6]; 1xTMT6plex [N-Term]; 1xPhospho [S15(100)]	8	O43237	O43237 [180-197]	O43237 1xPhospho [S194(100)]	340.915	339.595	371.244	345.066	317.27	338.143	-0.0721059	0.567576
[K].DFQDYMEPEEGCQGSPQR.[R]	1xCarbamidomethyl [C12]; 1xTMT6plex [N-Term]; 1xPhospho [S15(100)]	21	O43237	O43237 [180-197]	O43237 1xPhospho [S194(100)]	2353.28	2428.87	2614.86	2408.64	2311.67	2603.96	-0.0142577	0.0733583
[K].DYLLSESEDEGDNDGERK.[H]	1xTMT6plex [K18]; 1xTMT6plex [N-Term]; 1xPhospho [S7(100)]	42	Q9BVJ6	Q9BVJ6 [25-42]	Q9BVJ6 1xPhospho [S31(100)]	747.805	682.14	696.383	749.889	693.048	735.254	0.0347663	0.262251
[K].DFPLLNQSISPLSSSVLK.[F]	1xTMT6plex [K18]; 1xTMT6plex [N-Term]; 1xPhospho [S10(100)]	6	Q86UP3-5	Q86UP3-5 [499-516]	Q86UP3-5 1xPhospho [S508(100)]	103.052	100.31	71.6847	73.9302	99.0714	83.9285	-0.0982979	0.184254
[K].DYLLSESEDEGDNDGERK.[H]	1xTMT6plex [K18]; 1xTMT6plex [N-Term]; 2xPhospho [S5(100); S7(100)]	47	Q9BVJ6	Q9BVJ6 [25-42]	Q9BVJ6 2xPhospho [S29(100); S31(100)]	943.958	932.449	1032.31	893.112	785.333	946.667	-0.148003	0.737654
[K].DFQHLISSPLK.[K]	1xTMT6plex [K11]; 1xTMT6plex [N-Term]; 1xPhospho [S8(99.9)]	6	Q15361	Q15361 [58-68]	Q15361 1xPhospho [S65(99.9)]	1322.9	1336.64	1065.78	773.599	962.667	717.664	-0.602271	1.65216
[K].DYSASTISPPSSMEEDK.[F]	1xTMT6plex [K19]; 1xTMT6plex [N-Term]; 1xPhospho [S10(100)]	36	P46821	P46821 [1199-1217]	P46821 1xPhospho [S1208(100)]	739.627	693.32	698.479	723.816	685.508	747.148	0.0168553	0.13214
[K].DFQHLISSPLKK.[S]	2xTMT6plex [K11; K12]; 1xTMT6plex [N-Term]; 1xPhospho [S8(95.3)]	11	Q15361	Q15361 [58-69]	Q15361 1xPhospho [S65(95.3)]	2600.42	2581.51	2350	1699.26	1857.17	1863.26	-0.474806	2.49838
[K].DYALHVGDGSSDPEVLLNIENQR.[R]	1xTMT6plex [N-Term]; 1xPhospho [S10(99.6)]	3	O95425-3	O95425-3 [184-206]	O95425-3 1xPhospho [S193(99.6)]	43.756	46.5836	39.0167	73.7553	79.1667	67.5951	0.76954	2.54929
[K].DGDESSPILTSFELVK.[V]	1xTMT6plex [K16]; 1xTMT6plex [N-Term]; 1xPhospho [S6(95.7)]	5	Q8NEB9	Q8NEB9 [239-254]	Q8NEB9 1xPhospho [S244(95.7)]	33.5326	31.9874	31.7434	28.6972	35.4365	35.766	0.0385812	0.128963
[K].DVTVLSVAEEQDLLK.[Q]	1xTMT6plex [K15]; 1xTMT6plex [N-Term]; 1xPhospho [T/S]	2	Q14966	Q14966 [1662-1676]
[K].DGDEKTDEEAEGPYSDNEMLTHK.[G]	1xOxidation [M19]; 2xTMT6plex [K5; K23]; 1xTMT6plex [N-Term]; 2xPhospho [T6(100); Y/S/T]	11	Q6NUK4	Q6NUK4 [196-218]	Q6NUK4 2xPhospho [T201(100); Y/S/T]	153.487	150.776	167.038	228.265	216.238	198.43	0.448021	2.05347
[K].DGDEKTDEEAEGPYSDNEMLTHK.[G]	2xTMT6plex [K5; K23]; 1xTMT6plex [N-Term]; 2xPhospho [T6(100); S15(93.3)]	20	Q6NUK4	Q6NUK4 [196-218]	Q6NUK4 2xPhospho [T201(100); S210(93.3)]	237.727	212.887	262.823	351.365	336.119	350.372	0.540748	1.9698
[K].DGDEKTDEEAEGPYSDNEMLTHK.[G]	1xOxidation [M19]; 2xTMT6plex [K5; K23]; 1xTMT6plex [N-Term]; 1xPhospho [T6(100)]	9	Q6NUK4	Q6NUK4 [196-218]	Q6NUK4 1xPhospho [T201(100)]	273.85	231.986	260.789	280.497	249.865	240.143	0.00728294	0.0249649
[K].DGDEKTDEEAEGPYSDNEMLTHK.[G]	2xTMT6plex [K5; K23]; 1xTMT6plex [N-Term]; 1xPhospho [T6(100)]	26	Q6NUK4	Q6NUK4 [196-218]	Q6NUK4 1xPhospho [T201(100)]	1273.42	1124.06	1363.18	1427.25	1430.73	1408.53	0.182066	0.868095
[R].DVYLSPRDDGYSTK.[D]	1xTMT6plex [K14]; 1xTMT6plex [N-Term]; 1xPhospho [S5(100)]	43	P38159; Q96E39	P38159 [204-217]; Q96E39 [204-217]	P38159 1xPhospho [S208(100)]; Q96E39 1xPhospho [S208(100)]	416.977	373.911	319.16	219.866	230.111	216.438	-0.736129	1.48847
[R].DFTNEAPPAPLPDASASPLSPHRR.[A]	1xTMT6plex [N-Term]; 1xPhospho [S20(100)]	17	Q6WCQ1	Q6WCQ1 [346-369]	Q6WCQ1 1xPhospho [S365(100)]	291.298	293.011	303.134	301.67	284.548	323.318	0.0354754	0.231748
[R].DFTNEAPPAPLPDASASPLSPHR.[R]	1xTMT6plex [N-Term]; 1xPhospho [S20(100)]	4	Q6WCQ1	Q6WCQ1 [346-368]	Q6WCQ1 1xPhospho [S365(100)]	81.2417	71.4282	79.6976	62.2064	73.5873	70.6943	-0.17035	0.874691
[R].DFSPVPWSQYFESMEDVEVENETGK.[D]	1xTMT6plex [K25]; 1xTMT6plex [N-Term]; 1xPhospho [S3(99.9)]	3	Q9Y570	Q9Y570 [40-64]	Q9Y570 1xPhospho [S42(99.9)]	48.6632	51.242	39.5714	42.1709	53.9841	34.8446	-0.0904613	0.158315
[K].DFSPGLFEDPSVAFATPDPKK.[T]	2xTMT6plex [K20; K21]; 1xTMT6plex [N-Term]; 1xPhospho [S3(100)]	7	Q7Z5J4	Q7Z5J4 [681-701]	Q7Z5J4 1xPhospho [S683(100)]	162.62	154.813	130.24	309.895	365.675	332.699	1.17136	2.82706
[K].DWEDDSDEDMSNFDR.[F]	1xTMT6plex [N-Term]; 1xPhospho [S6(100)]	98	Q15185	Q15185 [108-122]	Q15185 1xPhospho [S113(100)]	943.412	1084.31	1158.91	995.215	912.452	930.082	-0.167287	0.701326
[K].DWEDDSDEDMSNFDR.[F]	1xOxidation [M10]; 1xTMT6plex [N-Term]; 1xPhospho [S6(100)]	115	Q15185	Q15185 [108-122]	Q15185 1xPhospho [S113(100)]	1099.63	1363.97	1305.24	1208.08	1020.27	1004.55	-0.221291	0.790291
[K].DWPCNYDWDSDDDAEVEAILNSGAR.[G]	1xCarbamidomethyl [C4]; 1xTMT6plex [N-Term]; 1xPhospho [S10(99.9)]	2	Q9H213	Q9H213 [190-214]	Q9H213 1xPhospho [S199(99.9)]
[K].DFSGLSSLLLEQSPVPEPLPQPDFDDK.[G]	1xTMT6plex [K27]; 1xTMT6plex [N-Term]; 1xPhospho [S13(100)]	4	Q69YH5	Q69YH5 [425-451]	Q69YH5 1xPhospho [S437(100)]	117.364	118.944	97.141	62.4689	83.6905	59.5541	-0.696829	1.8274
[R].DFSDEEQSVVYVPGISAEGNVR.[S]	1xTMT6plex [N-Term]; 1xPhospho [S3(100)]	8	Q86T90	Q86T90 [19-40]	Q86T90 1xPhospho [S21(100)]	196.425	173.912	162.539	186.007	221.365	180.756	0.142331	0.492202
[K].DGDKSPMSSLQISNEK.[N]	2xTMT6plex [K4; K16]; 1xTMT6plex [N-Term]; 1xPhospho [S5(100)]	18	Q9UER7	Q9UER7 [491-506]	Q9UER7 1xPhospho [S495(100)]	881.663	840.213	951.563	1017.35	914.262	1074.49	0.169195	0.877724
[K].DYSASTISPPSSMEEDK.[F]	1xOxidation [M15]; 1xTMT6plex [K19]; 1xTMT6plex [N-Term]; 1xPhospho [S10(100)]	18	P46821	P46821 [1199-1217]	P46821 1xPhospho [S1208(100)]
[K].DFDHHDSPALEVFTEQPPSPLPK.[S]	1xTMT6plex [K23]; 1xTMT6plex [N-Term]; 1xPhospho [S19(100)]	14	Q92545	Q92545 [1357-1379]	Q92545 1xPhospho [S1375(100)]	592.955	624.376	504.073	689.082	714.008	670.507	0.26855	1.15781
[K].EAASSSSGTQPAPPAPASPWDSK.[K]	1xTMT6plex [K23]; 1xTMT6plex [N-Term]; 1xPhospho [S18(100)]	11	Q9H7N4	Q9H7N4 [531-553]	Q9H7N4 1xPhospho [S548(100)]	1114.21	1083.85	1203.97	1598.64	1402.83	1483.74	0.398784	2.03536
[K].DFAARSPSASITDEDSNV.[-]	1xTMT6plex [N-Term]; 1xPhospho [S/T]	9	Q86W92-2	Q86W92-2 [988-1005]		279.984	217.08	189.536	191.606	262.833	209.068	-0.0493573	0.0788943
[K].EAASSSSGTQPAPPAPASPWDSKK.[H]	2xTMT6plex [K23; K24]; 1xTMT6plex [N-Term]; 1xPhospho [S18(100)]	18	Q9H7N4	Q9H7N4 [531-554]	Q9H7N4 1xPhospho [S548(100)]	2360.37	2188.34	2624.47	3571.22	3074.53	3587.82	0.512624	1.99589
[K].EAATQEDPEQLPELEAHGVSESEGEERPVAEEEILLR.[E]	1xTMT6plex [N-Term]; 1xPhospho [S22(89.1)]	25	Q9BVJ6	Q9BVJ6 [386-422]	Q9BVJ6 1xPhospho [S407(89.1)]	309.973	379.501	408.843	409.985	384.524	394.766	0.114787	0.385898
[K].EAATQEDPEQLPELEAHGVSESEGEERPVAEEEILLR.[E]	1xTMT6plex [N-Term]; 2xPhospho [S20(100); S22(100)]	18	Q9BVJ6	Q9BVJ6 [386-422]	Q9BVJ6 2xPhospho [S405(100); S407(100)]	294.297	333.849	391.461	390.037	364.921	399.373	0.179042	0.605599
[R].EAAVSASDILQESAIHSPGTVEK.[E]	1xTMT6plex [K23]; 1xTMT6plex [N-Term]; 1xPhospho [S17(99.1)]	7	Q96C57	Q96C57 [163-185]	Q96C57 1xPhospho [S179(99.1)]	28.7617	20.4968	28.415	27.5598	29.4048	28.6463	0.14037	0.365177
[K].EADDDEEVDDNIPEMPSPK.[K]	1xTMT6plex [K19]; 1xTMT6plex [N-Term]; 1xPhospho [S17(100)]	59	P26358	P26358 [698-716]	P26358 1xPhospho [S714(100)]	3589.49	3586.78	3666.64	3395.37	3358.02	3483.54	-0.0829704	1.84076
[K].EADDDEEVDDNIPEMPSPK.[K]	1xOxidation [M15]; 1xTMT6plex [K19]; 1xTMT6plex [N-Term]; 1xPhospho [S17(100)]	50	P26358	P26358 [698-716]	P26358 1xPhospho [S714(100)]	5252.63	5616.12	4800.84	4898.73	4288.72	4236.97	-0.223108	1.1048
[R].DEVVSPLPSALQGPSGSLSAPPAASVISAPPSSSSR.[H]	1xTMT6plex [N-Term]; 1xPhospho [S5(99.8)]	3	Q7L2J0	Q7L2J0 [326-361]	Q7L2J0 1xPhospho [S330(99.8)]
[K].EADDDEEVDDNIPEMPSPKK.[M]	2xTMT6plex [K19; K20]; 1xTMT6plex [N-Term]; 1xPhospho [S17(100)]	27	P26358	P26358 [698-717]	P26358 1xPhospho [S714(100)]	2229.92	2143.16	2255.57	2258.85	2175.65	2346.98	0.032887	0.347226
[K].EADDDEEVDDNIPEMPSPKK.[M]	1xOxidation [M15]; 2xTMT6plex [K19; K20]; 1xTMT6plex [N-Term]; 1xPhospho [S17(100)]	37	P26358	P26358 [698-717]	P26358 1xPhospho [S714(100)]	2917.75	3036.79	2705.9	2872.69	2471.66	2611.42	-0.122437	0.698321
[K].EADESTGSGDGPIK.[S]	1xTMT6plex [K14]; 1xTMT6plex [N-Term]; 1xPhospho [S/T]	15	O14967	O14967 [587-600]
[K].DETFGEYSDNEEK.[A]	1xTMT6plex [K13]; 1xTMT6plex [N-Term]; 1xPhospho [S8(99.9)]	20	P32004-2	P32004-2 [1170-1182]	P32004-2 1xPhospho [S1177(99.9)]	261.855	257.142	231.45	256.262	286.659	192.064	-0.0300328	0.0582645
[K].DFDHHDSPALEVFTEQPPSPLPK.[S]	1xTMT6plex [K23]; 1xTMT6plex [N-Term]; 2xPhospho [S7(99.6); S19(100)]	3	Q92545	Q92545 [1357-1379]	Q92545 2xPhospho [S1363(99.6); S1375(100)]	48.2543	51.7078	54.1179	126.338	129.833	132.594	1.33522	5.20172
[K].DYNDLFDGDDMSGDFLNDVEIPSFSK.[G]	1xTMT6plex [K30]; 1xTMT6plex [N-Term]; 1xPhospho [S12(100)]	11	O75717	O75717 [322-351]	O75717 1xPhospho [S333(100)]	176.251	175.31	155.45	172.446	203.119	180.17	0.132379	0.629652
[R].EAARSPDKPGGSPSASR.[R]	1xTMT6plex [K8]; 1xTMT6plex [N-Term]; 1xPhospho [S5(100)]	26	Q9Y3T9	Q9Y3T9 [45-61]	Q9Y3T9 1xPhospho [S49(100)]	226.686	338.352	469.618	472.716	346.071	394.096	0.229289	0.294321
[R].EAANEAGDSSQDEAEDDVK.[Q]	1xTMT6plex [K19]; 1xTMT6plex [N-Term]; 2xPhospho [S9(100); S10(100)]	8	Q9NVU0	Q9NVU0 [153-171]	Q9NVU0 2xPhospho [S161(100); S162(100)]	65.8385	89.9064	105.154	121.963	99.8254	123.883	0.405909	0.921382
[R].DYNPYNYSDSISPFNK.[S]	1xTMT6plex [K16]; 1xTMT6plex [N-Term]; 1xPhospho [S12(100)]	4	O75122-3; O75122	O75122-3 [1239-1254]; O75122 [1018-1033]	O75122-3 1xPhospho [S1250(100)]; O75122 1xPhospho [S1029(100)]	155.804	180.589	148.917	61.1565	57.1508	67.0926	-1.38827	2.25255
[R].DFLSGPDYDHVTGSDSEDEDEEVGEPR.[V]	1xTMT6plex [N-Term]; 2xPhospho [S14(100); S16(100)]	23	Q6ZW31	Q6ZW31 [668-694]	Q6ZW31 2xPhospho [S681(100); S683(100)]
[K].DYPLTPPPSPTVDEPK.[I]	1xTMT6plex [K16]; 1xTMT6plex [N-Term]; 2xPhospho [T5(100); S/T/Y]	9	Q5THJ4	Q5THJ4 [1757-1772]	Q5THJ4 2xPhospho [T1761(100); S/T/Y]	187.974	177.484	176.9	177.258	166.476	175.563	-0.0626846	0.714045
[K].DFLNSLSPSTSPTSTPYLLFYK.[K]	1xTMT6plex [K22]; 1xTMT6plex [N-Term]; 2xPhospho [S11(99.4); S/T/Y]	4	O94782	O94782 [762-783]	O94782 2xPhospho [S772(99.4); S/T/Y]
[K].DYPVVSIEDPFDQDDWGAWQK.[F]	1xTMT6plex [K21]; 1xTMT6plex [N-Term]; 1xPhospho [S6(100)]	2	P06733	P06733 [286-306]	P06733 1xPhospho [S291(100)]	23.9908	35.2483	19.7857	26.3349	25.1825	20.0189	-0.14363	0.183049
[K].DFLDGVYAFEYYPSTPGR.[Y]	1xTMT6plex [N-Term]; 1xPhospho [T15(99.9)]	17	O75369-8	O75369-8 [505-522]	O75369-8 1xPhospho [T519(99.9)]	328.92	376.706	284.15	292.746	304.452	311.842	-0.122757	0.375776
[R].DFKLSDALAVEDDQVAPVPLNVVETSSSVR.[E]	1xTMT6plex [K3]; 1xTMT6plex [N-Term]; 1xPhospho [S5(100)]	3	Q86UP2	Q86UP2 [83-112]	Q86UP2 1xPhospho [S87(100)]	104.006	134.006	127.528	37.8838	41.9206	44.6446	-1.55447	1.99989
[R].DYTGCSTSESLSPVK.[Q]	1xCarbamidomethyl [C5]; 1xTMT6plex [K15]; 1xTMT6plex [N-Term]; 1xPhospho [S12(100)]	18	O95297	O95297 [199-213]	O95297 1xPhospho [S210(100)]	526.981	578.569	519.976	271.923	266.603	307.068	-0.942868	3.21819
[K].DYYFSNSDSA.[-]	1xTMT6plex [N-Term]; 1xPhospho [S9(100)]	31	Q6P0N0	Q6P0N0 [1123-1132]	Q6P0N0 1xPhospho [S1131(100)]	629.214	658.848	498.279	612.002	675.556	605.927	0.0840364	0.251939
[K].DFDIAEQNESSDEESLRK.[E]	1xTMT6plex [K18]; 1xTMT6plex [N-Term]; 2xPhospho [S10(100); S11(100)]	54	Q96KC8	Q96KC8 [470-487]	Q96KC8 2xPhospho [S479(100); S480(100)]	3928.64	4061.63	4290.66	5205.56	4860.53	5246.37	0.318288	2.44553
[R].EAAAGIQWSEEETEDEEEEK.[E]	1xTMT6plex [K20]; 1xTMT6plex [N-Term]; 1xPhospho [T13(100)]	9	P46087	P46087 [173-192]	P46087 1xPhospho [T185(100)]	250.268	268.788	276.075	302.02	237.651	334.039	0.135962	0.341037
[R].EAAAGIQWSEEETEDEEEEK.[E]	1xTMT6plex [K20]; 1xTMT6plex [N-Term]; 2xPhospho [S9(100); T13(100)]	30	P46087	P46087 [173-192]	P46087 2xPhospho [S181(100); T185(100)]	928.827	1111.64	1250.38	1303.1	915.317	1285.31	0.0904301	0.169637
[K].EAAAQEAGADTPGKGEPPAPKSPPK.[A]	3xTMT6plex [K14; K21; K25]; 1xTMT6plex [N-Term]; 1xPhospho [S22(100)]	20	O95466-2	O95466-2 [1010-1034]	O95466-2 1xPhospho [S1031(100)]	2124.01	1914.43	2833.12	3429.4	2300.06	6174.61	0.792746	0.553081
[K].EAAGGNDSSGATSPINPAVALE.[-]	1xTMT6plex [N-Term]; 1xPhospho [S8(93.3)]	19	P32004-2	P32004-2 [1232-1253]	P32004-2 1xPhospho [S1239(93.3)]	382.081	359.781	383.078	396.074	363.111	403.309	0.0473745	0.350255
[R].EAANEAGDSSQDEAEDDVK.[Q]	1xTMT6plex [K19]; 1xTMT6plex [N-Term]; 1xPhospho [S9(95.2)]	7	Q9NVU0	Q9NVU0 [153-171]	Q9NVU0 1xPhospho [S161(95.2)]	82.4685	86.9561	117.543	148.473	117.619	134.855	0.482524	1.23802
[K].DFDIAEQNESSDEESLRK.[E]	1xTMT6plex [K18]; 1xTMT6plex [N-Term]; 1xPhospho [S11(93.2)]	18	Q96KC8	Q96KC8 [470-487]	Q96KC8 1xPhospho [S480(93.2)]	840.225	868.319	881.173	983.928	925.421	929.329	0.132425	1.55898
[K].DVTPPPETEVVLIK.[N]	1xTMT6plex [K14]; 1xTMT6plex [N-Term]; 1xPhospho [T3(100)]	64	P27816	P27816 [519-532]	P27816 1xPhospho [T521(100)]	3745.98	3850.14	2984.37	2949.51	3510.93	2920.33	-0.173629	0.517284
[R].DVTNFTVGGFAPMSPR.[I]	1xOxidation [M13]; 1xTMT6plex [N-Term]; 1xPhospho [S14(100)]	11	O00267	O00267 [653-668]	O00267 1xPhospho [S666(100)]	308.609	347.669	243.9	243.839	250.921	228.249	-0.3162	0.731573
[R].DVTNFTVGGFAPMSPR.[I]	1xTMT6plex [N-Term]; 1xPhospho [S14(100)]	9	O00267	O00267 [653-668]	O00267 1xPhospho [S666(100)]	567.192	532.761	419.938	363.352	501.54	411.937	-0.251404	0.602588
[K].DTVIIVSEPSEDEESQGLPTMAR.[R]	1xTMT6plex [N-Term]; 3xPhospho [S7(100); S10(100); S15(100)]	4	Q9H4L7	Q9H4L7 [118-140]	Q9H4L7 3xPhospho [S124(100); S127(100); S132(100)]	18.5384	30.5899	22.0663	23.9726	12.3651	24.0394	-0.237765	0.273908
[R].DGSISPVSSECSVVER.[T]	1xCarbamidomethyl [C11]; 1xTMT6plex [N-Term]; 1xPhospho [S5(100)]	4	Q8NCP5	Q8NCP5 [157-172]	Q8NCP5 1xPhospho [S161(100)]
[R].DTYSDRSGSSSPDSEITELK.[F]	1xTMT6plex [K20]; 1xTMT6plex [N-Term]; 1xPhospho [S11(100)]	10	P17812	P17812 [565-584]	P17812 1xPhospho [S575(100)]	376.765	196.583	182.448	258.362	439.865	226.49	0.291016	0.24356
[K].DGSGDSHPDFPEDADIDLK.[D]	1xTMT6plex [K19]; 1xTMT6plex [N-Term]; 1xPhospho [S]	8	Q08752	Q08752 [196-214]		312.699	270.806	292.348	220.391	218.651	245.839	-0.354836	1.7995
[R].DTYSDRSGSSSPDSEITELK.[F]	1xTMT6plex [K20]; 1xTMT6plex [N-Term]; 2xPhospho [S7(99.5); S11(93.1)]	20	P17812	P17812 [565-584]	P17812 2xPhospho [S571(99.5); S575(93.1)]	398.984	347.669	371.49	287.847	249.262	265.271	-0.478748	2.2267
[R].DGQVINETSQHHDDLE.[-]	1xTMT6plex [N-Term]; 1xPhospho [S9(100)]	50	P08670	P08670 [451-466]	P08670 1xPhospho [S459(100)]	4054.59	4103.86	4781.98	1547.02	1313.71	1549.83	-1.55285	2.457
[K].DGQDAIAQSPEK.[E]	1xTMT6plex [K12]; 1xTMT6plex [N-Term]; 1xPhospho [S9(100)]	39	Q9NWH9	Q9NWH9 [281-292]	Q9NWH9 1xPhospho [S289(100)]	2326.16	3362.25	4579.25	5775.13	4480.83	4616.24	0.534511	0.886218
[R].DVAGATWGNGSGEEEEEEDGPAVLVEQQTDSAMEPTGPTQER.[Y]	1xTMT6plex [N-Term]; 1xPhospho [S11(100)]	17	P36915	P36915 [314-355]	P36915 1xPhospho [S324(100)]	38.8488	35.4036	40.4343	39.1087	40.7143	41.713	0.0836849	0.576607
[R].DGLTGELESDSGSDK.[A]	1xTMT6plex [K17]; 1xTMT6plex [N-Term]; 2xPhospho [S11(100); S15(99.7)]	10	P35226	P35226 [241-257]	P35226 2xPhospho [S251(100); S255(99.7)]
[R].DVAGATWGNGSGEEEEEEDGPAVLVEQQTDSAMEPTGPTQER.[Y]	1xOxidation [M33]; 1xTMT6plex [N-Term]; 1xPhospho [S11(99.9)]	8	P36915	P36915 [314-355]	P36915 1xPhospho [S324(99.9)]
[R].DGLTGELESDSGSDK.[A]	1xTMT6plex [K17]; 1xTMT6plex [N-Term]; 1xPhospho [S15(100)]	23	P35226	P35226 [241-257]	P35226 1xPhospho [S255(100)]	878.392	812.884	912.3	1235.29	1300.14	1159.76	0.505154	2.56538
[R].DVATSPISPTENNTTPPDALTR.[N]	1xTMT6plex [N-Term]; 1xPhospho [T/S]	6	Q13153	Q13153 [216-237]		85.8763	74.8444	86.601	87.3164	63.4841	112.156	0.0884361	0.124551
[R].DVDASPSPLSVQDLK.[G]	1xTMT6plex [K15]; 1xTMT6plex [N-Term]; 1xPhospho [S5(95.5)]	13	Q8IWZ8	Q8IWZ8 [405-419]	Q8IWZ8 1xPhospho [S409(95.5)]	473.955	492.234	454.701	721.979	767.238	715.403	0.633735	3.38582
[K].DGIPVSSEAERHELGK.[V]	1xTMT6plex [K16]; 1xTMT6plex [N-Term]; 1xPhospho [S6(92.5)]	11	Q9Y282	Q9Y282 [111-126]	Q9Y282 1xPhospho [S116(92.5)]	553.834	563.972	559.424	677.796	736.476	615.811	0.275458	1.11557
[K].DGLNQTTIPVSPPSTTKPSR.[AE]	1xTMT6plex [K17]; 1xTMT6plex [N-Term]; 1xPhospho [S11(100)]	19	Q71RC2	Q71RC2 [573-592]	Q71RC2 1xPhospho [S583(100)]	677.332	631.519	728.126	654.348	620.214	680.977	-0.058863	0.332883
[K].DTVIIVSEPSEDEESQGLPTMAR.[R]	1xOxidation [M21]; 1xTMT6plex [N-Term]; 2xPhospho [S7(100); S10(100)]	7	Q9H4L7	Q9H4L7 [118-140]	Q9H4L7 2xPhospho [S124(100); S127(100)]	286.118	315.216	285.321	266.674	277.159	259.659	-0.142089	1.05814
[R].DVDSEISDLENEVENK.[T]	1xTMT6plex [K16]; 1xTMT6plex [N-Term]; 1xPhospho [S7(100)]	4	Q96SB8	Q96SB8 [663-678]	Q96SB8 1xPhospho [S669(100)]	155.668	163.974	143.431	160.984	167.23	172.213	0.11192	0.791776
[K].DTVIIVSEPSEDEESQGLPTMAR.[R]	1xTMT6plex [N-Term]; 2xPhospho [S7(100); S10(100)]	26	Q9H4L7	Q9H4L7 [118-140]	Q9H4L7 2xPhospho [S124(100); S127(100)]	573.735	606.053	610.83	568.694	573.016	631.223	-0.0143196	0.088556
[K].DTLSNPQSPQPSPYNSPKPQHK.[V]	2xTMT6plex [K18; K22]; 1xTMT6plex [N-Term]; 1xPhospho [Y14(99.9)]	18	Q96PU5	Q96PU5 [472-493]	Q96PU5 1xPhospho [Y485(99.9)]	1125.52	1095.18	1406.82	1727.43	1407.06	1755.88	0.430958	1.3114
[K].DHFGLEGDEESTMLEDSVSPK.[K]	1xTMT6plex [K21]; 1xTMT6plex [N-Term]; 1xPhospho [S19(100)]	11	Q9Y490	Q9Y490 [407-427]	Q9Y490 1xPhospho [S425(100)]	636.302	635.401	616.439	417.771	430.063	379.354	-0.62161	2.80804
[K].DTLSNPQSPQPSPYNSPKPQHK.[V]	2xTMT6plex [K18; K22]; 1xTMT6plex [N-Term]; 2xPhospho [S12(98.9); S16(99.9)]	12	Q96PU5	Q96PU5 [472-493]	Q96PU5 2xPhospho [S483(98.9); S487(99.9)]	415.614	427.638	555.664	751.551	622.325	759.964	0.609143	1.74746
[R].DTPGCATTPPHSQASSVR.[A]	1xCarbamidomethyl [C5]; 1xTMT6plex [N-Term]; 1xPhospho [T8(100)]	4	Q15572	Q15572 [827-844]	Q15572 1xPhospho [T834(100)]
[K].DGVMEMNSIEPAK.[E]	1xTMT6plex [K13]; 1xTMT6plex [N-Term]; 1xPhospho [S8(100)]	4	P11169	P11169 [478-490]	P11169 1xPhospho [S485(100)]
[K].DTQSPSTCSEGLLGWSQK.[D]	1xCarbamidomethyl [C8]; 1xTMT6plex [K18]; 1xTMT6plex [N-Term]; 1xPhospho [S4(90.6)]	11	Q9C0C2	Q9C0C2 [709-726]	Q9C0C2 1xPhospho [S712(90.6)]	697.643	656.208	729.667	837.818	833.587	827.14	0.262067	1.67853
[K].DTREEDGADASEEDLTR.[A]	1xTMT6plex [N-Term]; 1xPhospho [S11(100)]	7	Q86X53	Q86X53 [228-244]	Q86X53 1xPhospho [S238(100)]	55.7514	49.6892	47.7076	62.8188	60.0159	42.3831	0.10944	0.218879
[K].DTSATSQSVNGSPQAEQPSLESTSK.[E]	1xTMT6plex [K25]; 1xTMT6plex [N-Term]; 1xPhospho [S12(100)]	10	Q86WB0	Q86WB0 [51-75]	Q86WB0 1xPhospho [S62(100)]	428.973	397.669	536.002	724.954	600.008	730.229	0.592864	1.74334
[K].DGVLTLANNVTPAK.[D]	1xTMT6plex [K14]; 1xTMT6plex [N-Term]; 1xPhospho [T11(100)]	11	P27816	P27816 [561-574]	P27816 1xPhospho [T571(100)]	1215.49	1223.91	1143.13	488.902	505.46	480.286	-1.28061	3.21008
[K].DTSEDGQSDENKDDYTIPDEYR.[I]	1xTMT6plex [K14]; 1xTMT6plex [N-Term]; 1xPhospho [S10(100)]	28	P43243	P43243 [757-780]	P43243 1xPhospho [S766(100)]	1677.04	1619.25	1952.5	2345.64	2134.48	1949.96	0.292854	1.199
[K].DGTSPEEEIEIER.[Q]	1xTMT6plex [N-Term]; 1xPhospho [S4(99.8)]	6	Q9H501	Q9H501 [691-703]	Q9H501 1xPhospho [S694(99.8)]
[R].DTSPSSGSAVSSSK.[V]	1xTMT6plex [K14]; 1xTMT6plex [N-Term]; 1xPhospho [S3(99.7)]	7	Q8NEY8	Q8NEY8 [203-216]	Q8NEY8 1xPhospho [S205(99.7)]	147.625	190.527	328.221	480.678	321.944	324.155	0.7578	0.948444
[R].DTSPVRSFQPLGPGYGISQSSR.[L]	1xTMT6plex [N-Term]; 1xPhospho [T2(89.8)]	2	O75122-3	O75122-3 [773-794]	O75122-3 1xPhospho [T774(89.8)]	17.5842	16.3043	13.3754	16.8858	25.4841	21.9454	0.444426	0.865877
[K].DTTSDKDDSLGSQQTNEQCAQK.[A]	1xCarbamidomethyl [C19]; 2xTMT6plex [K6; K22]; 1xTMT6plex [N-Term]; 1xPhospho [S12(100)]	6	P23497	P23497 [220-241]	P23497 1xPhospho [S231(100)]	191.654	249.378	349.116	419.346	347.579	423.998	0.591887	1.08878
[R].DGTAPPPQSPGSPGTGQDEEWSDEESPRK.[A]	1xTMT6plex [K29]; 1xTMT6plex [N-Term]; 1xPhospho [S22(98.5)]	10	Q9UKS6	Q9UKS6 [333-361]	Q9UKS6 1xPhospho [S354(98.5)]	392.305	397.358	506.23	712.443	629.111	708.87	0.661974	2.1541
[K].DTVIIVSEPSEDEESQGLPTMAR.[R]	1xTMT6plex [N-Term]; 1xPhospho [S10(100)]	8	Q9H4L7	Q9H4L7 [118-140]	Q9H4L7 1xPhospho [S127(100)]	297.841	311.955	289.759	347.603	400.056	378.684	0.324363	1.60913
[K].DVDVSEDSPPPLPER.[T]	1xTMT6plex [N-Term]; 1xPhospho [S8(100)]	20	Q05209	Q05209 [666-680]	Q05209 1xPhospho [S673(100)]	251.086	288.197	280.452	269.474	248.96	269.459	-0.0571575	0.322703
[K].DVDVSEDSPPPLPERTPESFVLASEHNTPVR.[S]	1xTMT6plex [N-Term]; 1xPhospho [S/T]	4	Q05209	Q05209 [666-696]
[K].DVEDFITTSFDSQETLSSPPPGLEGK.[A]	1xTMT6plex [K26]; 1xTMT6plex [N-Term]; 1xPhospho [S18(99.5)]	10	O95613	O95613 [2310-2335]	O95613 1xPhospho [S2327(99.5)]	215.372	230.9	194.405	225.64	190.603	204.963	-0.044524	0.166789
[K].DVPYPPPLSPAIEAIQK.[E]	1xTMT6plex [K17]; 1xTMT6plex [N-Term]; 1xPhospho [S9(100)]	3	Q8N8N7	Q8N8N7 [262-278]	Q8N8N7 1xPhospho [S270(100)]	43.2108	35.8694	38.1537	29.8346	36.0397	34.2583	-0.227479	0.929351
[R].DGELPVEDDIDLSDVELDDLGK.[D]	1xTMT6plex [K22]; 1xTMT6plex [N-Term]; 1xPhospho [S13(100)]	12	Q15084	Q15084 [416-437]	Q15084 1xPhospho [S428(100)]	151.578	177.484	154.957	133.074	118.825	94.0636	-0.484445	1.4541
[K].DVQSPGFLNEPLSSK.[S]	1xTMT6plex [K15]; 1xTMT6plex [N-Term]; 1xPhospho [S4(100)]	2	Q8NG31	Q8NG31 [1073-1087]	Q8NG31 1xPhospho [S1076(100)]	139.856	130.279	134.802	105.777	91.6825	96.8277	-0.460469	2.53614
[K].DVRLSASLPDTVGQLK.[R]	1xTMT6plex [K16]; 1xTMT6plex [N-Term]; 1xPhospho [S5(100)]	3	Q9HAC8	Q9HAC8 [160-175]	Q9HAC8 1xPhospho [S164(100)]	440.286	430.899	364.34	49.0827	54.8889	51.3455	-2.99184	2.37439
[K].DVSGFSDPYCLLGIEQGVGVPGGSPGSR.[H]	1xCarbamidomethyl [C10]; 1xTMT6plex [N-Term]; 1xPhospho [S27(99.2)]	21	Q70J99	Q70J99 [127-154]	Q70J99 1xPhospho [S153(99.2)]	336.826	320.03	282.917	296.508	341.548	291.656	-0.0155279	0.051247
[K].DGELNVLDDILTEVPEQDDELYNPESEQDK.[N]	1xTMT6plex [K30]; 1xTMT6plex [N-Term]; 1xPhospho [S26(100)]	6	Q96MU7	Q96MU7 [10-39]	Q96MU7 1xPhospho [S35(100)]	131.404	101.863	116.187	144.536	174.167	149.765	0.422844	1.46959
[K].DGDSYDPYDFSDTEEEMPQVHTPK.[T]	1xTMT6plex [K24]; 1xTMT6plex [N-Term]; 3xPhospho [S11(100); T13(100); T22(100)]	11	P25205	P25205 [701-724]	P25205 3xPhospho [S711(100); T713(100); T722(100)]
[K].DGDSYDPYDFSDTEEEMPQVHTPK.[T]	1xOxidation [M17]; 1xTMT6plex [K24]; 1xTMT6plex [N-Term]; 2xPhospho [S11(98.2); T22(100)]	20	P25205	P25205 [701-724]	P25205 2xPhospho [S711(98.2); T722(100)]	329.601	353.414	340.117	307.357	283.04	318.208	-0.171268	1.34339
[K].DGDSYDPYDFSDTEEEMPQVHTPK.[T]	1xTMT6plex [K24]; 1xTMT6plex [N-Term]; 2xPhospho [S11(99.4); T22(100)]	51	P25205	P25205 [701-724]	P25205 2xPhospho [S711(99.4); T722(100)]	1112.98	1070.49	1200.02	1083.93	1034.29	1220.98	-0.0190101	0.0761597
[K].DVSHSSPVDLK.[I]	1xTMT6plex [K11]; 1xTMT6plex [N-Term]; 1xPhospho [S6(100)]	8	Q96JN0	Q96JN0 [244-254]	Q96JN0 1xPhospho [S249(100)]	781.202	828.257	742.549	954.356	955.127	850.761	0.230903	1.4192
[K].DGDSYDPYDFSDTEEEMPQVHTPK.[T]	1xOxidation [M17]; 1xTMT6plex [K24]; 1xTMT6plex [N-Term]; 1xPhospho [S11(99.3)]	36	P25205	P25205 [701-724]	P25205 1xPhospho [S711(99.3)]	1711.26	1728.56	1675.19	1746.85	1608.37	1662.91	-0.0275879	0.286557
[R].DVSLGDWEFGKRDSLGAYASQDANEQGQDLGK.[R]	2xTMT6plex [K11; K32]; 1xTMT6plex [N-Term]; 1xPhospho [S14(79.9)]	2	Q9C0C2	Q9C0C2 [880-911]	Q9C0C2 1xPhospho [S893(79.9)]	29.307	29.0371	24.7167	10.7614	10.5556	16.7522	-1.12554	2.28034
[K].DVSPDPSLSTPGSAGSAR.[Q]	1xTMT6plex [N-Term]; 1xPhospho [S3(99.1)]	2	P23771	P23771 [160-177]	P23771 1xPhospho [S162(99.1)]
[K].DGDSYDPYDFSDTEEEMPQVHTPK.[T]	1xTMT6plex [K24]; 1xTMT6plex [N-Term]; 1xPhospho [T22(100)]	50	P25205	P25205 [701-724]	P25205 1xPhospho [T722(100)]	2114.6	2119.24	2204.35	2214.41	2202.04	2322.86	0.0659441	0.955661
[K].DGDKSPMSSLQISNEK.[N]	1xOxidation [M7]; 2xTMT6plex [K4; K16]; 1xTMT6plex [N-Term]; 1xPhospho [S5(100)]	9	Q9UER7	Q9UER7 [491-506]	Q9UER7 1xPhospho [S495(100)]	419.567	463.041	420.184	530.898	446.5	442.509	0.124189	0.503171
[K].DVPPLSETEATPVPIK.[D]	1xTMT6plex [K16]; 1xTMT6plex [N-Term]; 1xPhospho [S6(99.8)]	13	P27816	P27816 [575-590]	P27816 1xPhospho [S580(99.8)]	754.757	724.686	583.524	438.244	512.246	449.21	-0.559602	1.43614
[R].DVPPDILLDSPERK.[Q]	1xTMT6plex [K14]; 1xTMT6plex [N-Term]; 1xPhospho [S10(100)]	80	Q6KC79-2; Q6KC79	Q6KC79-2 [309-322]; Q6KC79 [309-322]	Q6KC79-2 1xPhospho [S318(100)]; Q6KC79 1xPhospho [S318(100)]	1552.59	1549.06	1270.54	1522.09	1640.94	1485.5	0.088418	0.352409
[K].DVNSSSPVMLAFK.[S]	1xTMT6plex [K13]; 1xTMT6plex [N-Term]; 1xPhospho [S6(94.4)]	4	Q99598	Q99598 [28-40]	Q99598 1xPhospho [S33(94.4)]	332.873	302.328	253.886	232.64	277.31	254.047	-0.218758	0.682432
[R].DGELPVEDDIDLSDVELDDLGKDEL.[-]	1xTMT6plex [K22]; 1xTMT6plex [N-Term]; 1xPhospho [S13(100)]	32	Q15084	Q15084 [416-440]	Q15084 1xPhospho [S428(100)]	534.887	671.736	598.995	533.173	495.206	644.206	-0.110413	0.30166
[R].DVEDMELSDVEDDGSK.[I]	1xTMT6plex [K16]; 1xTMT6plex [N-Term]; 1xPhospho [S8(100)]	11	Q5VT52-5; Q5VT52	Q5VT52-5 [341-356]; Q5VT52 [367-382]	Q5VT52-5 1xPhospho [S348(100)]; Q5VT52 1xPhospho [S374(100)]	122.544	154.192	157.854	176.645	154.111	201.529	0.292544	0.846609
[R].DVEDMELSDVEDDGSK.[I]	1xOxidation [M5]; 1xTMT6plex [K16]; 1xTMT6plex [N-Term]; 1xPhospho [S8(100)]	3	Q5VT52-5; Q5VT52	Q5VT52-5 [341-356]; Q5VT52 [367-382]	Q5VT52-5 1xPhospho [S348(100)]; Q5VT52 1xPhospho [S374(100)]	53.9794	62.2668	62.9321	78.3048	66.9524	80.9131	0.336014	1.33758
[R].DGHPLSPERDHLEGLYAK.[V]	1xTMT6plex [K18]; 1xTMT6plex [N-Term]; 1xPhospho [S6(100)]	2	Q8TEW8	Q8TEW8 [985-1002]	Q8TEW8 1xPhospho [S990(100)]	58.8866	58.6954	56.83	50.2201	57.4524	51.7643	-0.129514	0.846979
[K].DVEFQDGWPRSPGR.[A]	1xTMT6plex [N-Term]; 1xPhospho [S11(100)]	9	O60292	O60292 [148-161]	O60292 1xPhospho [S158(100)]	286.8	261.334	239.031	76.4675	69.3651	76.3901	-1.82466	2.35901
[R].DGGRSSPGGQDEGGFMAQGK.[T]	1xOxidation [M16]; 1xTMT6plex [K20]; 1xTMT6plex [N-Term]; 1xPhospho [S]	12	P49023	P49023 [298-317]
[K].DVFASEVTPSDLQK.[Q]	1xTMT6plex [K14]; 1xTMT6plex [N-Term]; 1xPhospho [T8(100)]	11	Q8WYP5	Q8WYP5 [1362-1375]	Q8WYP5 1xPhospho [T1369(100)]	452.418	478.724	421.109	170.608	185.476	183.939	-1.32427	2.67624
[R].DGGRSSPGGQDEGGFMAQGK.[T]	1xTMT6plex [K20]; 1xTMT6plex [N-Term]; 1xPhospho [S6(95.6)]	15	P49023	P49023 [298-317]	P49023 1xPhospho [S303(95.6)]	366.814	340.837	407.549	429.758	415.889	445.692	0.211566	1.11443
[K].EADLVFISVNTPTK.[T]	1xTMT6plex [K14]; 1xTMT6plex [N-Term]; 1xPhospho [T11(100)]	4	O60701	O60701 [81-94]	O60701 1xPhospho [T91(100)]	252.858	284.16	206.979	189.156	242.778	198.346	-0.239304	0.600279
[R].DGGNPFAEPSELDNPFQDPAVIQHRPSR.[Q]	1xTMT6plex [N-Term]; 1xPhospho [S27(100)]	17	O14828	O14828 [6-33]	O14828 1xPhospho [S32(100)]	1095.4	1240.21	1392.03	556.008	523.103	587.332	-1.16149	1.91333
[K].DVLDIEQFSTVK.[G]	1xTMT6plex [K12]; 1xTMT6plex [N-Term]; 1xPhospho [S/T]	7	P34947	P34947 [476-487]		35.9863	34.1613	27.1206	49.6076	46.746	50.5917	0.59524	1.83802
[K].DVLGPSTVVANSDESQLLTPGK.[M]	1xTMT6plex [K22]; 1xTMT6plex [N-Term]; 1xPhospho [T19(100)]	11	Q9BZF1	Q9BZF1 [21-42]	Q9BZF1 1xPhospho [T39(100)]	478.726	443.787	444.285	425.033	452.833	398.284	-0.0990014	0.692222
[K].DVISNTSDVIGTCEAADVAQKVDEDSAEDTQSNDGK.[E]	1xCarbamidomethyl [C13]; 2xTMT6plex [K21; K36]; 1xTMT6plex [N-Term]; 1xPhospho [S32(98.9)]	6	Q9H2G2	Q9H2G2 [540-575]	Q9H2G2 1xPhospho [S571(98.9)]	311.199	305.123	350.041	451.106	403.222	668.664	0.656272	0.831403
[R].DVMSDETNNEETESPSQEFVNITK.[Y]	1xTMT6plex [K24]; 1xTMT6plex [N-Term]; 1xPhospho [S14(99.5)]	29	P46821	P46821 [1141-1164]	P46821 1xPhospho [S1154(99.5)]	676.787	621.891	702.608	768.437	758.19	842.217	0.243256	1.57334
[R].DGESDGFADEEESGEEGEEDQEEGREPGAGR.[W]	1xTMT6plex [N-Term]; 2xPhospho [S4(100); S13(100)]	10	P48681	P48681 [1406-1436]	P48681 2xPhospho [S1409(100); S1418(100)]	32.8511	27.7949	55.5972	42.3458	35.1349	51.513	0.150155	0.159874
[R].DVMSDETNNEETESPSQEFVNITK.[Y]	1xOxidation [M3]; 1xTMT6plex [K24]; 1xTMT6plex [N-Term]; 1xPhospho [S4(94.4)]	26	P46821	P46821 [1141-1164]	P46821 1xPhospho [S1144(94.4)]	283.937	301.707	270.528	313.832	311.087	301.456	0.113696	0.970217
[R].DGESDGFADEEESGEEGEEDQEEGREPGAGR.[W]	1xTMT6plex [N-Term]; 1xPhospho [S13(100)]	7	P48681	P48681 [1406-1436]	P48681 1xPhospho [S1418(100)]	51.7984	71.7388	87.7721	101.228	66.6508	94.3987	0.311735	0.500349
[K].DVHGEQETEGRSSPGPDTLVVLEFNPASK.[S]	1xTMT6plex [K29]; 1xTMT6plex [N-Term]; 1xPhospho [T18(94.9)]	3	O60303	O60303 [241-269]	O60303 1xPhospho [T258(94.9)]	72.5178	71.7388	70.945	84.9542	93.6429	84.6824	0.290906	1.52799
[K].DHFGLEGDEESTMLEDSVSPK.[K]	1xOxidation [M13]; 1xTMT6plex [K21]; 1xTMT6plex [N-Term]; 1xPhospho [S19(91.5)]	3	Q9Y490	Q9Y490 [407-427]	Q9Y490 1xPhospho [S425(91.5)]	53.0252	52.6395	50.6662	36.4839	39.9603	34.342	-0.496824	2.33088
[K].DESEVISQNETCSPAEVESNEK.[D]	1xCarbamidomethyl [C12]; 1xTMT6plex [K22]; 1xTMT6plex [N-Term]; 1xPhospho [S13(100)]	12	Q6VMQ6	Q6VMQ6 [506-527]	Q6VMQ6 1xPhospho [S518(100)]	545.928	525.929	617.918	766.775	690.183	653.587	0.320784	1.47396
[K].ECIAPDSPSK.[Q]	1xCarbamidomethyl [C2]; 1xTMT6plex [K12]; 1xTMT6plex [N-Term]; 1xPhospho [S9(100)]	15	Q7Z569	Q7Z569 [109-120]	Q7Z569 1xPhospho [S117(100)]	2223.38	3120.17	3234.19	2781.09	2509.66	2573.05	-0.125371	0.269195
[K].ECSEAMEVETSVISIDSPQK.[L]	1xCarbamidomethyl [C2]; 1xTMT6plex [K20]; 1xTMT6plex [N-Term]; 1xPhospho [S17(100)]	19	Q12888	Q12888 [711-730]	Q12888 1xPhospho [S727(100)]	797.832	883.536	908.108	1222.17	957.238	1082.78	0.333178	1.08375
[K].ECSEAMEVETSVISIDSPQK.[L]	1xCarbamidomethyl [C2]; 1xOxidation [M6]; 1xTMT6plex [K20]; 1xTMT6plex [N-Term]; 1xPhospho [S17(100)]	3	Q12888	Q12888 [711-730]	Q12888 1xPhospho [S727(100)]	217.826	227.328	219.677	286.097	205.23	238.803	0.135166	0.345041
[R].ECSPSSPLPPLPEDEEGSEVTNSK.[S]	1xCarbamidomethyl [C2]; 1xTMT6plex [K24]; 1xTMT6plex [N-Term]; 1xPhospho [S6(99.2)]	5	Q96GY3	Q96GY3 [133-156]	Q96GY3 1xPhospho [S138(99.2)]	331.919	335.713	371.86	498.876	480.127	478.443	0.487564	2.63106
[K].DDSPDEVPSTFTVQQPPPSR.[R]	1xTMT6plex [N-Term]; 1xPhospho [S3(100)]	5	P0DP91	P0DP91 [552-571]	P0DP91 1xPhospho [S554(100)]
[K].DDSNEEENKDSLVDDEEEK.[E]	2xTMT6plex [K9; K19]; 1xTMT6plex [N-Term]; 2xPhospho [S3(100); S11(100)]	2	Q9H1E5	Q9H1E5 [249-267]	Q9H1E5 2xPhospho [S251(100); S259(100)]
[R].ECTNILEGDESDSLTDYDIVGGK.[E]	1xCarbamidomethyl [C2]; 1xTMT6plex [K23]; 1xTMT6plex [N-Term]; 1xPhospho [S13(100)]	17	Q03001	Q03001 [2517-2539]	Q03001 1xPhospho [S2529(100)]	525.754	580.743	619.274	699.406	651.429	726.794	0.267698	1.51904
[K].DDSNEEENKDSLVDDEEEK.[E]	2xTMT6plex [K9; K19]; 1xTMT6plex [N-Term]; 1xPhospho [S11(100)]	3	Q9H1E5	Q9H1E5 [249-267]	Q9H1E5 1xPhospho [S259(100)]	35.7136	36.18	38.1537	43.1333	52.4762	22.5317	0.102388	0.10263
[R].EDAEGVAAEEEQEGDSGEQETGATDARPR.[R]	1xTMT6plex [N-Term]; 1xPhospho [S16(100)]	7	Q96KC8	Q96KC8 [415-443]	Q96KC8 1xPhospho [S430(100)]	83.4227	111.49	136.096	138.411	87.6111	119.946	0.0637699	0.0829807
[K].EDDDVIVNKPHVSDEEEEEPPFYHHPFK.[L]	2xTMT6plex [K9; K28]; 1xTMT6plex [N-Term]; 1xPhospho [S13(100)]	35	P18583	P18583 [2117-2144]	P18583 1xPhospho [S2129(100)]	3758.25	3463.49	3659.18	4806.08	4890.09	4015.75	0.33363	1.17947
[K].DDSLGSQQTNEQCAQK.[A]	1xCarbamidomethyl [C13]; 1xTMT6plex [K16]; 1xTMT6plex [N-Term]; 1xPhospho [S6(99.8)]	3	P23497	P23497 [226-241]	P23497 1xPhospho [S231(99.8)]	26.3081	35.2483	48.8171	56.6944	51.2698	45.4822	0.475342	0.83476
[K].EDDSSSDSFENLEEESNESGSPFDPVFEVEPK.[I]	1xTMT6plex [K32]; 1xTMT6plex [N-Term]; 1xPhospho [S]	8	Q9H2P0	Q9H2P0 [871-902]
[K].EDEEDEEDDDVSHVDEEDCLGVQR.[E]	1xCarbamidomethyl [C19]; 1xTMT6plex [N-Term]; 1xPhospho [S12(100)]	6	O75381	O75381 [324-347]	O75381 1xPhospho [S335(100)]	178.977	171.738	206.425	194.406	203.722	124.05	-0.0934979	0.154205
[K].ECEEEAINIQSTAPEEEHESPR.[A]	1xCarbamidomethyl [C2]; 1xTMT6plex [N-Term]; 1xPhospho [S20(100)]	16	P46939	P46939 [276-297]	P46939 1xPhospho [S295(100)]	941.368	1002.95	1142.39	1050.68	917.429	987.459	-0.0626312	0.239745
[K].EDEEDEEDDDVSHVDEEDCLGVQREDR.[R]	1xCarbamidomethyl [C19]; 1xTMT6plex [N-Term]; 1xPhospho [S12(100)]	4	O75381	O75381 [324-350]	O75381 1xPhospho [S335(100)]
[K].EAYSGCSGPVDSECPPPPSSPVHK.[A]	2xCarbamidomethyl [C6; C14]; 1xTMT6plex [K24]; 1xTMT6plex [N-Term]; 1xPhospho [S/Y]	38	Q8N556	Q8N556 [246-269]		3280.2	3260.08	3755.65	2691.24	2321.47	2632.27	-0.429489	1.84817
[K].EAVVDLHADDSRISEDETERNGDDGTHDK.[G]	1xTMT6plex [K29]; 1xTMT6plex [N-Term]; 1xPhospho [S11(95.4)]	19	Q9UKV3-5	Q9UKV3-5 [872-900]	Q9UKV3-5 1xPhospho [S882(95.4)]	721.361	685.4	826.069	1110.79	954.976	1089.06	0.498688	2.03139
[K].DEDEDEDVASPDGLGR.[L]	1xTMT6plex [N-Term]; 1xPhospho [S10(100)]	3	O95365	O95365 [540-555]	O95365 1xPhospho [S549(100)]
[K].DEDDVDQELANIDPTWIESPK.[T]	1xTMT6plex [K21]; 1xTMT6plex [N-Term]; 1xPhospho [S19(100)]	11	P78362	P78362 [362-382]	P78362 1xPhospho [S380(100)]	459.779	464.749	423.205	320.394	370.952	297.77	-0.446322	1.83846
[K].DEAQSLSHSPK.[R]	1xTMT6plex [K11]; 1xTMT6plex [N-Term]; 1xPhospho [S9(99.6)]	7	Q8NEN9	Q8NEN9 [513-523]	Q8NEN9 1xPhospho [S521(99.6)]	84.3769	94.4095	96.1548	131.412	132.397	102.272	0.41304	1.11185
[K].DEALSDGDDLRDFPSDLK.[K]	1xTMT6plex [K18]; 1xTMT6plex [N-Term]; 1xPhospho [S5(100)]	25	Q01831	Q01831 [90-107]	Q01831 1xPhospho [S94(100)]	799.467	756.829	646.333	740.352	877.016	523.171	-0.0412521	0.0620126
[R].EASPAPLAQGEPGREDLPTRLPALGEAHVSPEVATADK.[A]	1xTMT6plex [K38]; 1xTMT6plex [N-Term]; 1xPhospho [T19(79.1)]	9	Q9P1Y6-3; Q9P1Y6	Q9P1Y6-3 [1199-1236]; Q9P1Y6 [1200-1237]	Q9P1Y6-3 1xPhospho [T1217(79.1)]; Q9P1Y6 1xPhospho [T1218(79.1)]	245.361	297.204	273.548	435.27	366.429	390.996	0.547385	2.03636
[K].EASPESEDEEEALPCTDWEN.[-]	1xCarbamidomethyl [C15]; 1xTMT6plex [N-Term]; 1xPhospho [S/T]	13	Q8N9B5	Q8N9B5 [969-988]		116.137	104.658	107.25	106.74	107.214	114.25	0.000698564	0.00405785
[R].EASPSRLSVAR.[S]	1xTMT6plex [N-Term]; 1xPhospho [S]	16	O75122-3; O75122	O75122-3 [739-749]; O75122 [505-515]
[R].EASRPPEEPSAPSPTLPAQFK.[Q]	1xTMT6plex [K21]; 1xTMT6plex [N-Term]; 1xPhospho [S13(100)]	10	Q9H3P2	Q9H3P2 [351-371]	Q9H3P2 1xPhospho [S363(100)]	178.568	161.956	169.38	263.087	261.627	285.29	0.667702	3.03528
[K].EASRSSPVEFECINEK.[K]	1xCarbamidomethyl [C12]; 1xTMT6plex [K16]; 1xTMT6plex [N-Term]; 1xPhospho [S6(99.7)]	9	O75131	O75131 [238-253]	O75131 1xPhospho [S243(99.7)]	416.159	391.458	396.454	436.757	414.532	446.195	0.107796	1.19568
[K].EATAQKPTGSVGSTVTTPPPLVR.[G]	1xTMT6plex [K6]; 1xTMT6plex [N-Term]; 1xPhospho [T17(100)]	19	Q86YP4	Q86YP4 [173-195]	Q86YP4 1xPhospho [T189(100)]	456.644	442.7	472.022	339.554	338.532	337.557	-0.43322	2.30977
[R].EATGLSPQAAQEK.[D]	1xTMT6plex [K13]; 1xTMT6plex [N-Term]; 1xPhospho [S6(100)]	11	P17029	P17029 [8-20]	P17029 1xPhospho [S13(100)]	87.1031	92.3909	96.7096	124.413	116.111	126.228	0.409072	2.6911
[K].EATNTTSEPSAPSQDLLDLSPSPR.[M]	1xTMT6plex [N-Term]; 1xPhospho [S22(100)]	19	O75674	O75674 [302-325]	O75674 1xPhospho [S323(100)]	1647.05	1596.58	1714.02	1762.69	1725.08	1796.51	0.0920491	1.19078
[K].EAVAPVQEESDLEK.[K]	1xTMT6plex [K14]; 1xTMT6plex [N-Term]; 1xPhospho [S10(100)]	2	Q13409-2	Q13409-2 [42-55]	Q13409-2 1xPhospho [S51(100)]	94.4639	98.4467	98.3121	102.452	98.4683	95.1525	0.0238307	0.254278
[K].EAVITPVASATQSVSR.[L]	1xTMT6plex [N-Term]; 1xPhospho [T5(100)]	12	P28749	P28749 [381-396]	P28749 1xPhospho [T385(100)]	668.745	641.767	581.428	705.881	770.254	686.087	0.192648	1.16952
[K].EAVREGSPANWK.[R]	1xTMT6plex [K12]; 1xTMT6plex [N-Term]; 1xPhospho [S7(100)]	13	O96019	O96019 [227-238]	O96019 1xPhospho [S233(100)]
[R].EAVVEGDGILPPLRTEATESDSDSDGTGDSSYAR.[V]	1xTMT6plex [N-Term]; 1xPhospho [S24(97.3)]	2	Q8N5A5	Q8N5A5 [257-290]	Q8N5A5 1xPhospho [S280(97.3)]
[R].DEDMLYSPELAQR.[G]	1xTMT6plex [N-Term]; 1xPhospho [S7(100)]	9	Q9Y2W2	Q9Y2W2 [231-243]	Q9Y2W2 1xPhospho [S237(100)]	308.2	322.048	270.898	242.264	263.286	265.941	-0.224113	1.05922
[K].DDSHSAEDSEDEKEDHK.[N]	2xTMT6plex [K13; K17]; 1xTMT6plex [N-Term]; 2xPhospho [S9(100); S]	25	Q9H1E3	Q9H1E3 [71-87]	Q9H1E3 2xPhospho [S79(100); S]	40.0756	46.7389	240.819	225.29	87.7619	339.986	0.995087	0.478787
[R].EDEGEPGDEGQLEDEGSQEK.[Q]	1xTMT6plex [K20]; 1xTMT6plex [N-Term]; 1xPhospho [S17(100)]	4	Q969E4	Q969E4 [49-68]	Q969E4 1xPhospho [S65(100)]	147.489	204.502	258.57	255.737	159.54	314.523	0.257364	0.28669
[K].EDIESQEIEAQEGEDDTFLTAQDGEEEENEK.[D]	1xTMT6plex [K31]; 1xTMT6plex [N-Term]; 1xPhospho [S5(100)]	14	Q9NWH9	Q9NWH9 [166-196]	Q9NWH9 1xPhospho [S170(100)]	181.431	178.726	210.554	396.161	454.643	364.863	1.09092	2.11214
[K].EDILENEDEQNSPPK.[K]	1xTMT6plex [K15]; 1xTMT6plex [N-Term]; 1xPhospho [S12(100)]	19	Q9NTI5	Q9NTI5 [1272-1286]	Q9NTI5 1xPhospho [S1283(100)]	1097.72	1079.03	1019.18	1128.29	1160.51	977.24	0.0313059	0.136075
[K].EDILENEDEQNSPPKK.[G]	2xTMT6plex [K15; K16]; 1xTMT6plex [N-Term]; 1xPhospho [S12(100)]	37	Q9NTI5	Q9NTI5 [1272-1287]	Q9NTI5 1xPhospho [S1283(100)]	4716.79	4572.49	5052.5	5517.21	5064.71	5371.68	0.153656	1.28993
[R].DDGVFVQEVTQNSPAAR.[T]	1xTMT6plex [N-Term]; 1xPhospho [S13(100)]	9	Q09666	Q09666 [29-45]	Q09666 1xPhospho [S41(100)]	860.126	1001.55	1112.81	165.184	112.19	174.223	-2.71953	2.30635
[K].EDLNGPFLNQLETDPSLDMK.[E]	1xTMT6plex [K20]; 1xTMT6plex [N-Term]; 1xPhospho [S16(100)]	2	Q9UQ35	Q9UQ35 [1353-1372]	Q9UQ35 1xPhospho [S1368(100)]	24.2635	24.2235	23.2991	34.7341	33.9286	25.7984	0.396017	0.934917
[K].EDLPAENGETKTEESPASDEAGEK.[E]	2xTMT6plex [K11; K24]; 1xTMT6plex [N-Term]; 1xPhospho [S15(99.9)]	41	P05114	P05114 [72-95]	P05114 1xPhospho [S86(99.9)]	2314.43	2280.73	2913.92	4057.06	3200.29	4992.32	0.706034	1.11263
[K].EDLPAENGETKTEESPASDEAGEK.[E]	2xTMT6plex [K11; K24]; 1xTMT6plex [N-Term]; 2xPhospho [S15(100); S18(100)]	20	P05114	P05114 [72-95]	P05114 2xPhospho [S86(100); S89(100)]	619.672	640.525	809.673	1026.01	807.5	1093.08	0.499682	1.2212
[R].DDGDEEGLLTHSEEELEHSQDTDADDGALQ.[-]	1xTMT6plex [N-Term]; 1xPhospho [S12(87.5)]	2	Q9UKM9	Q9UKM9 [277-306]	Q9UKM9 1xPhospho [S288(87.5)]
[K].EDLSPAFDHSPNK.[I]	1xTMT6plex [K13]; 1xTMT6plex [N-Term]; 1xPhospho [S10(100)]	38	P17706	P17706 [295-307]	P17706 1xPhospho [S304(100)]	4219.66	4224.36	3829.74	3269.99	3361.04	3121.19	-0.331774	1.98569
[K].EDLSPAFDHSPNK.[I]	1xTMT6plex [K13]; 1xTMT6plex [N-Term]; 2xPhospho [S4(100); S10(100)]	8	P17706	P17706 [295-307]	P17706 2xPhospho [S298(100); S304(100)]
[K].DDFESEEEDVK.[S]	1xTMT6plex [K11]; 1xTMT6plex [N-Term]; 1xPhospho [S5(100)]	43	Q7Z6E9	Q7Z6E9 [1324-1334]	Q7Z6E9 1xPhospho [S1328(100)]	1046.33	1000.46	918.772	1112.19	1317.18	1155.99	0.273813	1.2283
[K].DDEKEAEEGEDDRDSANGEDDS.[-]	1xTMT6plex [K4]; 1xTMT6plex [N-Term]; 1xPhospho [S15(100)]	16	P07910-2	P07910-2 [272-293]	P07910-2 1xPhospho [S286(100)]	468.912	475.464	593.263	583.305	473.944	843.809	0.306087	0.410329
[K].DDEHIVLEPGDLFPPFSPPPSPR.[G]	1xTMT6plex [N-Term]; 2xPhospho [S17(100); S21(100)]	2	Q12767	Q12767 [205-227]	Q12767 2xPhospho [S221(100); S225(100)]
[K].DDEEKPKIEDVGSDEEDDSGKDK.[K]	4xTMT6plex [K5; K7; K21; K23]; 1xTMT6plex [N-Term]; 1xPhospho [S13(100)]	12	P08238; Q58FF8	P08238 [243-265]; Q58FF8 [165-187]	P08238 1xPhospho [S255(100)]; Q58FF8 1xPhospho [S177(100)]	684.284	551.395	682.884	724.954	683.849	784.422	0.193028	0.771883
[K].DDEEKPKIEDVGSDEEDDSGK.[D]	3xTMT6plex [K5; K7; K21]; 1xTMT6plex [N-Term]; 1xPhospho [S13(100)]	68	P08238; Q58FF8	P08238 [243-263]; Q58FF8 [165-185]	P08238 1xPhospho [S255(100)]; Q58FF8 1xPhospho [S177(100)]	1798.77	1413.35	1681.97	1694.01	1727.04	1286.57	-0.0560419	0.124656
[K].DDKEEEEDGTGSPQLNNR.[-]	1xTMT6plex [K3]; 1xTMT6plex [N-Term]; 1xPhospho [S12(100)]	24	P49407	P49407 [401-418]	P49407 1xPhospho [S412(100)]	696.416	740.99	919.45	1028.64	976.238	777.554	0.239481	0.621271
[K].DDSHSAEDSEDEKEDHK.[N]	2xTMT6plex [K13; K17]; 1xTMT6plex [N-Term]; 1xPhospho [S9(100)]	25	Q9H1E3	Q9H1E3 [71-87]	Q9H1E3 1xPhospho [S79(100)]	98.9622	100.31	326.803	441.044	231.619	677.543	1.35984	0.805341
[K].EDLEDLEEEEVSDMGNDDPEMGER.[A]	2xOxidation [M14; M21]; 1xTMT6plex [N-Term]; 1xPhospho [S12(100)]	2	O00566	O00566 [128-151]	O00566 1xPhospho [S139(100)]	27.3986	28.2607	24.2853	25.81	23.6746	15.412	-0.300858	0.601569
[K].DDLDVTELTNEDLLDQLVK.[Y]	1xTMT6plex [K19]; 1xTMT6plex [N-Term]; 1xPhospho [T6(99.4)]	4	P42167; P42166	P42167 [108-126]; P42166 [108-126]	P42167 1xPhospho [T113(99.4)]; P42166 1xPhospho [T113(99.4)]
[K].DDSHSAEDSEDEK.[E]	1xTMT6plex [K13]; 1xTMT6plex [N-Term]; 1xPhospho [S9(100)]	9	Q9H1E3	Q9H1E3 [71-83]	Q9H1E3 1xPhospho [S79(100)]	16.3574	10.559	23.6072	28.6097	36.9444	20.4377	0.767242	0.894842
[R].EDEISPPPPNPVVK.[G]	1xTMT6plex [K14]; 1xTMT6plex [N-Term]; 1xPhospho [S5(100)]	14	P10644	P10644 [79-92]	P10644 1xPhospho [S83(100)]	187.974	246.117	236.874	162.909	141.444	157.638	-0.538369	1.31825
[K].DDSDDDGGGWITPSNIK.[Q]	1xTMT6plex [K17]; 1xTMT6plex [N-Term]; 1xPhospho [S3(100)]	3	Q9ULX3	Q9ULX3 [199-215]	Q9ULX3 1xPhospho [S201(100)]	99.7801	89.7511	83.4575	80.0546	94.0952	59.0515	-0.227265	0.484808
[K].DDQGSTVGNGDQHPLGLDEDLLGPGVAEGEGAPTPN.[-]	1xTMT6plex [N-Term]; 1xPhospho [S5(96.4)]	2	Q9BVG9	Q9BVG9 [452-487]	Q9BVG9 1xPhospho [S456(96.4)]
[K].EDFSDMVAEHAAK.[Q]	1xTMT6plex [K13]; 1xTMT6plex [N-Term]; 1xPhospho [S4(100)]	7	Q13435	Q13435 [858-870]	Q13435 1xPhospho [S861(100)]	89.4204	80.5897	77.4786	104.027	131.492	108.722	0.476057	1.33076
[K].EDGLLPKPLSSGGEEEEKPR.[G]	2xTMT6plex [K7; K18]; 1xTMT6plex [N-Term]; 1xPhospho [S10(92.7)]	13	Q8N163	Q8N163 [617-636]	Q8N163 1xPhospho [S626(92.7)]	228.186	223.601	276.383	259.062	238.556	232.353	0.0035623	0.0103209
[K].DDQEWESPSPPKPTVFISGVIAR.[G]	1xTMT6plex [K12]; 1xTMT6plex [N-Term]; 1xPhospho [S9(99.9)]	24	P51397	P51397 [43-65]	P51397 1xPhospho [S51(99.9)]	924.874	843.63	710.806	608.415	785.937	425.925	-0.445781	0.796369
[K].DDPDGKQEAKPQQAAGMLSPK.[T]	3xTMT6plex [K6; K10; K21]; 1xTMT6plex [N-Term]; 1xPhospho [S19(100)]	8	Q13428-7; Q13428	Q13428-7 [1202-1222]; Q13428 [1239-1259]	Q13428-7 1xPhospho [S1220(100)]; Q13428 1xPhospho [S1257(100)]	1621.97	1540.83	1951.02	1210.44	926.627	1483.49	-0.498188	1.12567
[K].EDKPKPVRDEYEYVSDDGELK.[I]	3xTMT6plex [K3; K5; K21]; 1xTMT6plex [N-Term]; 1xPhospho [S15(97.6)]	19	O75151	O75151 [667-687]	O75151 1xPhospho [S681(97.6)]	1006.66	869.872	1003.65	1378.51	1293.21	1337.33	0.477102	2.32532
[K].EDKPPLAPSGGTEGPEQPPPPCPSQTGSPPVGLIK.[G]	1xCarbamidomethyl [C22]; 2xTMT6plex [K3; K35]; 1xTMT6plex [N-Term]; 1xPhospho [S28(99.8)]	24	Q8WWM7	Q8WWM7 [607-641]	Q8WWM7 1xPhospho [S634(99.8)]	1643.37	1534	1701.76	1693.31	1770.32	1335.82	-0.0237548	0.0624072
[K].DDLQAAIALSLLESPK.[I]	1xTMT6plex [K16]; 1xTMT6plex [N-Term]; 1xPhospho [S14(100)]	7	Q96RU2	Q96RU2 [100-115]	Q96RU2 1xPhospho [S113(100)]	547.836	578.569	404.097	328.968	448.31	250.362	-0.574671	0.996906
[K].EDKSPETGTAGGSSTASYSAGR.[G]	1xTMT6plex [K3]; 1xTMT6plex [N-Term]; 1xPhospho [S4(100)]	4	Q8NFC6	Q8NFC6 [2472-2493]	Q8NFC6 1xPhospho [S2475(100)]	21.2646	18.1676	23.7922	28.0847	25.9365	26.971	0.357304	1.27221
[R].EDKSPSEESAPTTSPESVSGSVPSSGSSGR.[E]	1xTMT6plex [K3]; 1xTMT6plex [N-Term]; 1xPhospho [S4(97.5)]	7	P54725-3; P54725	P54725-3 [120-149]; P54725 [120-149]	P54725-3 1xPhospho [S123(97.5)]; P54725 1xPhospho [S123(97.5)]	143.945	209.782	260.666	269.474	178.992	285.876	0.257291	0.350311
[K].EDLEDLEEEEVSDMGNDDPEMGER.[A]	1xTMT6plex [N-Term]; 1xPhospho [S12(100)]	10	O00566	O00566 [128-151]	O00566 1xPhospho [S139(100)]	153.759	156.521	157.484	160.022	161.952	138.206	-0.0235854	0.112061
[K].EASENETDMEDPR.[E]	1xTMT6plex [N-Term]; 1xPhospho [S3(100)]	5	Q8WXH0	Q8WXH0 [6359-6371]	Q8WXH0 1xPhospho [S6361(100)]
[R].DEDMLYSPELAQR.[G]	1xOxidation [M4]; 1xTMT6plex [N-Term]; 1xPhospho [S7(100)]	4	Q9Y2W2	Q9Y2W2 [231-243]	Q9Y2W2 1xPhospho [S237(100)]	20.8557	24.6893	25.0249	20.473	18.5476	20.2702	-0.251245	1.0488
[R].DEEERYFDEEEPEDAPSPELDGD.[-]	1xTMT6plex [N-Term]; 1xPhospho [S17(100)]	19	Q96F63	Q96F63 [321-343]	Q96F63 1xPhospho [S337(100)]	900.338	943.008	965.062	1004.75	945.929	1024.73	0.0833373	0.842449
[K].DEPQTVPDVPSFGESPPLSPIDMDTQER.[I]	1xTMT6plex [N-Term]; 1xPhospho [S15(100)]	32	P17535	P17535 [241-268]	P17535 1xPhospho [S255(100)]	1673.22	1595.8	1552.28	1890.95	2141.87	1846.43	0.286208	1.32335
[K].DEPPPLSPAPLTPATPSSLDPFFSR.[E]	1xTMT6plex [N-Term]; 2xPhospho [T12(100); T15(97.8)]	16	Q7Z6Z7	Q7Z6Z7 [3913-3937]	Q7Z6Z7 2xPhospho [T3924(100); T3927(97.8)]	28.8981	34.6272	31.0038	32.3718	39.6587	25.7146	0.0482689	0.0843627
[K].DEPPPLSPAPLTPATPSSLDPFFSR.[E]	1xTMT6plex [N-Term]; 1xPhospho [S7(100)]	15	Q7Z6Z7	Q7Z6Z7 [3913-3937]	Q7Z6Z7 1xPhospho [S3919(100)]	187.701	186.179	140.657	78.7423	97.7143	70.9456	-1.05642	1.84001
[R].DEPPPASQSTSQDCSQALKQSP.[-]	1xCarbamidomethyl [C14]; 1xTMT6plex [K19]; 1xTMT6plex [N-Term]; 1xPhospho [S21(100)]	4	Q5JRA6	Q5JRA6 [1886-1907]	Q5JRA6 1xPhospho [S1906(100)]	131.95	143.478	206.116	169.121	106.46	144.153	-0.198192	0.281
[R].EAFWEPTSSDEGGAASDDSMTDLYPPELFTRK.[D]	1xTMT6plex [K32]; 1xTMT6plex [N-Term]; 2xPhospho [S19(81.2); S/T/Y]	5	Q15527	Q15527 [148-179]	Q15527 2xPhospho [S166(81.2); S/T/Y]	105.505	92.0803	78.5881	80.5796	112.643	108.303	0.126705	0.264172
[K].DENERASVSPMDEPVPDSESPIEK.[V]	1xTMT6plex [K24]; 1xTMT6plex [N-Term]; 1xPhospho [S20(99.5)]	6	P46821	P46821 [1370-1393]	P46821 1xPhospho [S1389(99.5)]	129.905	84.7822	81.3618	97.6404	153.206	81.2482	0.16576	0.16783
[R].EAGEGAVAAVAAALAPSGFLGLPAPFSEEDEDDVHR.[C]	1xTMT6plex [N-Term]; 1xPhospho [S27(100)]	5	Q66K89	Q66K89 [24-59]	Q66K89 1xPhospho [S50(100)]	40.8935	46.4284	33.0378	38.1463	41.9206	37.1061	-0.0387112	0.087665
[K].EAGEPVLSDDELVSMSVR.[E]	1xTMT6plex [N-Term]; 1xPhospho [S10(100)]	8	O60675	O60675 [16-35]	O60675 1xPhospho [S25(100)]	75.1077	79.8133	80.807	87.7539	109.627	90.7969	0.289836	0.931179
[K].EAGEPVLSDDELVSMSVR.[E]	1xOxidation [M17]; 1xTMT6plex [N-Term]; 1xPhospho [S10(100)]	4	O60675	O60675 [16-35]	O60675 1xPhospho [S25(100)]
[K].DELTDLDQSNVTEETPEGEEHHPVADTENK.[E]	1xTMT6plex [K30]; 1xTMT6plex [N-Term]; 1xPhospho [S9(100)]	57	Q8NC51-3	Q8NC51-3 [229-258]	Q8NC51-3 1xPhospho [S237(100)]	3351.77	3013.65	3756.26	1809.15	1630.53	1560.38	-1.01743	2.03386
[R].EAGFGGGPTITTSLK.[S]	1xTMT6plex [K17]; 1xTMT6plex [N-Term]; 1xPhospho [T/S]	2	P07199	P07199 [386-402]
[K].EAGLSQSHDDLSTATPSVR.[K]	1xTMT6plex [N-Term]; 1xPhospho [S7(93)]	6	O14523	O14523 [656-676]	O14523 1xPhospho [S662(93)]	110.821	113.198	131.781	144.186	109.024	126.563	0.0940653	0.258669
[R].DELNEELIQEESSEDEGEYEEVRK.[D]	1xTMT6plex [K24]; 1xTMT6plex [N-Term]; 2xPhospho [S12(100); S13(100)]	9	O60524	O60524 [736-759]	O60524 2xPhospho [S747(100); S748(100)]	148.171	179.813	202.48	198.081	155.77	173.888	-0.00743049	0.0150231
[K].EAGSEPAPEQESTEATPAE.[-]	1xTMT6plex [N-Term]; 1xPhospho [S4(100)]	4	Q6UN15	Q6UN15 [576-594]	Q6UN15 1xPhospho [S579(100)]	121.045	132.298	141.52	170.958	135.111	161.575	0.244062	0.857637
[K].DEPQTVPDVPSFGESPPLSPIDMDTQER.[I]	1xOxidation [M23]; 1xTMT6plex [N-Term]; 1xPhospho [S15(100)]	16	P17535	P17535 [241-268]	P17535 1xPhospho [S255(100)]	86.6942	116.459	83.4575	104.027	102.992	86.3576	0.0336632	0.0644209
[K].DEILPTTPISEQK.[G]	1xTMT6plex [K13]; 1xTMT6plex [N-Term]; 1xPhospho [T7(100)]	61	P23396	P23396 [215-227]	P23396 1xPhospho [T221(100)]	2322.89	2268.47	2055.86	2015.19	2028.48	1732.6	-0.202614	1.07114
[K].EAFLVLSDEEDISGEK.[D]	1xTMT6plex [K16]; 1xTMT6plex [N-Term]; 1xPhospho [S7(100)]	69	Q6VMQ6	Q6VMQ6 [490-505]	Q6VMQ6 1xPhospho [S496(100)]	3181.38	3166.29	2654.12	3163.08	3645.44	2949.56	0.116385	0.394421
[K].DEPQTVPDVPSFGESPPLSPIDMDTQER.[I]	1xOxidation [M23]; 1xTMT6plex [N-Term]; 2xPhospho [S15(100); S19(99.9)]	18	P17535	P17535 [241-268]	P17535 2xPhospho [S255(100); S259(99.9)]	144.763	158.229	144.725	166.496	159.841	156.884	0.110098	0.989453
[R].EAEALLQSMGLTPESPIVPPPMSPSSK.[S]	1xTMT6plex [K27]; 1xTMT6plex [N-Term]; 1xPhospho [S23(93.5)]	21	Q13409-2	Q13409-2 [59-85]	Q13409-2 1xPhospho [S81(93.5)]	1475.85	1404.03	1394	845.429	968.548	990.893	-0.607611	2.69648
[K].DESCYDEAAFSDDEEDLNSK.[G]	1xCarbamidomethyl [C4]; 1xTMT6plex [K22]; 1xTMT6plex [N-Term]; 1xPhospho [S13(100)]	29	Q68E01	Q68E01 [525-546]	Q68E01 1xPhospho [S537(100)]	1735.52	1753.87	1662.99	1855.96	1893.67	1564.49	0.0445897	0.18001
[R].EAEALLQSMGLTPESPIVPPPMSPSSK.[S]	1xOxidation [M]; 1xTMT6plex [K27]; 1xTMT6plex [N-Term]; 1xPhospho [S26(91.7)]	44	Q13409-2	Q13409-2 [59-85]	Q13409-2 1xPhospho [S84(91.7)]	2896.08	2955.27	2534.73	1747.12	1883.26	1825.82	-0.620098	1.91749
[R].EAEALLQSMGLTPESPIVPPPMSPSSK.[S]	2xOxidation [M9; M22]; 1xTMT6plex [K27]; 1xTMT6plex [N-Term]; 1xPhospho [S/T]	33	Q13409-2	Q13409-2 [59-85]		1739.47	1829.8	1431.54	1031.61	1040.63	972.801	-0.715702	1.53201
[R].EAEALLQSMGLTPESPIVPPPMSPSSK.[S]	1xTMT6plex [K27]; 1xTMT6plex [N-Term]; 2xPhospho [S15(100); S23(83.3)]	3	Q13409-2	Q13409-2 [59-85]	Q13409-2 2xPhospho [S73(100); S81(83.3)]	19.6289	16.3043	19.909	22.9227	28.3492	26.301	0.474199	1.6126
[R].DERSDSRAQAVSEDAGGNEGR.[A]	1xTMT6plex [N-Term]; 1xPhospho [S6(99.9)]	19	P55884	P55884 [114-134]	P55884 1xPhospho [S119(99.9)]
[K].EAEEESSGGEEEDEDENIEVVYSK.[A]	1xTMT6plex [K24]; 1xTMT6plex [N-Term]; 1xPhospho [S/Y]	37	P55010	P55010 [384-407]		662.065	677.326	620.445	686.458	562.913	647.054	-0.0474516	0.195554
[K].EAEEESSGGEEEDEDENIEVVYSK.[A]	1xTMT6plex [K24]; 1xTMT6plex [N-Term]; 2xPhospho [S6(100); S7(100)]	130	P55010	P55010 [384-407]	P55010 2xPhospho [S389(100); S390(100)]	2677.16	2976.23	2978.27	3042.86	2341.98	3006.6	-0.0407193	0.113207
[K].EAEEGEDDRDSANGEDDS.[-]	1xTMT6plex [N-Term]; 1xPhospho [S11(100)]	95	P07910-2	P07910-2 [276-293]	P07910-2 1xPhospho [S286(100)]	419.567	533.383	1105.84	1583.59	904.762	1150.71	0.82177	0.840264
[R].DEQLSPEEEEK.[R]	1xTMT6plex [K11]; 1xTMT6plex [N-Term]; 1xPhospho [S5(100)]	14	P15408	P15408 [116-126]	P15408 1xPhospho [S120(100)]	374.448	493.321	539.7	475.253	378.341	499.718	-0.056607	0.10506
[K].EAEEGPTGASESQDSPRK.[L]	1xTMT6plex [K18]; 1xTMT6plex [N-Term]; 1xPhospho [S15(100)]	28	Q5TCZ1	Q5TCZ1 [533-550]	Q5TCZ1 1xPhospho [S547(100)]	109.458	207.763	281.684	302.633	241.27	270.464	0.443351	0.545935
[K].EAELENSGLALYDGKDGTDGETEVGEIQQNK.[S]	2xTMT6plex [K15; K31]; 1xTMT6plex [N-Term]; 1xPhospho [T18(97.1)]	2	Q6NZY4	Q6NZY4 [325-355]	Q6NZY4 1xPhospho [T342(97.1)]	35.5773	36.8011	38.5852	78.2173	65.8968	80.4943	1.01733	1.93106
[K].EAENQGLDISSPGMSGHR.[Q]	1xTMT6plex [N-Term]; 1xPhospho [S11(100)]	3	Q15545	Q15545 [191-208]	Q15545 1xPhospho [S201(100)]	26.5808	21.5837	31.2503	41.9084	28.0476	41.713	0.491748	0.883928
[K].DEPQTVPDVPSFGESPPLSPIDMDTQER.[I]	1xTMT6plex [N-Term]; 2xPhospho [S15(100); S19(100)]	22	P17535	P17535 [241-268]	P17535 2xPhospho [S255(100); S259(100)]	1083.4	1081.98	1135.98	1323.92	1358.5	1332.3	0.282236	3.00808
[R].EAHSDENPSEGDGAVNK.[E]	1xTMT6plex [K17]; 1xTMT6plex [N-Term]; 1xPhospho [S4(100)]	5	Q9NZN5	Q9NZN5 [1386-1402]	Q9NZN5 1xPhospho [S1389(100)]	113.82	170.341	212.465	300.183	253.635	266.863	0.724661	1.34805
[K].DELHIVEAEAMNYEGSPIK.[V]	1xOxidation [M11]; 1xTMT6plex [K19]; 1xTMT6plex [N-Term]; 1xPhospho [S16(100)]	179	P06748	P06748 [55-73]	P06748 1xPhospho [S70(100)]	5919.19	5941.43	5265.4	6096.93	5652.95	5498.07	0.0102346	0.048722
[K].EAKPGAAEPEVGVPSSLSPSSPSSSWTETDVEER.[V]	1xTMT6plex [K3]; 1xTMT6plex [N-Term]; 1xPhospho [S18(98.5)]	20	Q6L8Q7	Q6L8Q7 [200-233]	Q6L8Q7 1xPhospho [S217(98.5)]	2016.05	2018.78	2236.52	1806.52	1571.27	1882.45	-0.253648	1.29879
[K].DEETYETFDPPLHSTAIYADEEEFSK.[H]	1xTMT6plex [K26]; 1xTMT6plex [N-Term]; 1xPhospho [T15(86.8)]	5	Q71F23	Q71F23 [64-89]	Q71F23 1xPhospho [T78(86.8)]	25.4903	32.4533	21.5732	23.1852	26.9921	16.836	-0.246812	0.406457
[R].EAPGSPPLSPR.[G]	1xTMT6plex [N-Term]; 1xPhospho [S5(100)]	29	Q86UU0	Q86UU0 [17-27]	Q86UU0 1xPhospho [S21(100)]
[K].DEETEDVLASNGYESDEQEK.[S]	1xTMT6plex [K20]; 1xTMT6plex [N-Term]; 1xPhospho [S15(100)]	2	Q96JG6	Q96JG6 [532-551]	Q96JG6 1xPhospho [S546(100)]	167.8	158.074	152.862	172.271	150.19	131.421	-0.0769092	0.247768
[K].EAPPPVLLTPK.[A]	1xTMT6plex [K11]; 1xTMT6plex [N-Term]; 1xPhospho [T9(100)]	12	P48634	P48634 [1339-1349]	P48634 1xPhospho [T1347(100)]	801.239	788.04	613.049	256.612	270.675	253.712	-1.49564	1.81125
[R].DEEQSEADAGSGPPTPGPTTLGPKK.[E]	2xTMT6plex [K24; K25]; 1xTMT6plex [N-Term]; 2xPhospho [S5(100); S11(100)]	2	Q6ZRS2	Q6ZRS2 [558-582]	Q6ZRS2 2xPhospho [S562(100); S568(100)]	50.299	54.5028	62.8705	74.5427	62.881	83.426	0.39742	1.11484
[R].EAPSPLMIHSPQMSQFQSLTHQSPPQQNVQPK.[K]	1xTMT6plex [K32]; 1xTMT6plex [N-Term]; 1xPhospho [S23(85)]	3	O60885	O60885 [1061-1092]	O60885 1xPhospho [S1083(85)]	32.9874	41.4594	36.921	44.3581	49.4603	50.5917	0.374839	1.58045
[K].EAPSPTCPDLGAK.[S]	1xCarbamidomethyl [C7]; 1xTMT6plex [K13]; 1xTMT6plex [N-Term]; 1xPhospho [S4(100)]	5	O00257	O00257 [179-191]	O00257 1xPhospho [S182(100)]	96.6449	90.5275	107.065	188.107	177.032	191.645	0.920137	3.72334
[R].DEEQSEADAGSGPPTPGPTTLGPKK.[E]	2xTMT6plex [K24; K25]; 1xTMT6plex [N-Term]; 1xPhospho [T15(99.8)]	5	Q6ZRS2	Q6ZRS2 [558-582]	Q6ZRS2 1xPhospho [T572(99.8)]	373.494	329.191	389.859	452.593	451.024	479.029	0.339742	1.73894
[K].DEEPSGWEEPSPQSISRK.[M]	1xTMT6plex [K18]; 1xTMT6plex [N-Term]; 1xPhospho [S11(100)]	17	Q9UPQ9	Q9UPQ9 [869-886]	Q9UPQ9 1xPhospho [S879(100)]	621.717	523.6	527.68	568.257	619.008	436.897	-0.0427396	0.0906068
[K].EAQQKVPDEEENEESDNEK.[E]	2xTMT6plex [K5; K19]; 1xTMT6plex [N-Term]; 1xPhospho [S15(100)]	58	P11388	P11388 [1092-1110]	P11388 1xPhospho [S1106(100)]	4270.23	4780.26	6000.49	8113.6	6400.44	7495.86	0.548295	1.49653
[K].EAQQKVPDEEENEESDNEKETEK.[S]	3xTMT6plex [K5; K19; K23]; 1xTMT6plex [N-Term]; 1xPhospho [S15(100)]	22	P11388	P11388 [1092-1114]	P11388 1xPhospho [S1106(100)]	819.233	840.99	1385.18	1798.47	1150.25	3147.07	1.00118	0.657237
[R].EAQTLDSQIQETSI.[-]	1xTMT6plex [N-Term]; 1xPhospho [S13(100)]	18	P27816; P27816-4	P27816 [1139-1152]; P27816-4 [859-872]	P27816 1xPhospho [S1151(100)]; P27816-4 1xPhospho [S871(100)]	1058.32	1135.71	1108.25	521.624	519.786	567.23	-1.03762	4.08321
[K].DEEPSGWEEPSPQSISR.[K]	1xTMT6plex [N-Term]; 1xPhospho [S11(100)]	19	Q9UPQ9	Q9UPQ9 [869-885]	Q9UPQ9 1xPhospho [S879(100)]	152.124	146.117	160.258	166.759	147.476	177.49	0.100931	0.468001
[K].EARESPDTQALLTCAEK.[E]	1xCarbamidomethyl [C14]; 1xTMT6plex [K17]; 1xTMT6plex [N-Term]; 1xPhospho [S5(100)]	14	Q2T9K0	Q2T9K0 [329-345]	Q2T9K0 1xPhospho [S333(100)]	640.255	605.432	661.434	741.577	775.683	725.035	0.233579	2.13239
[R].EAPERPSLEDTEPSDSGDEMMDPASLEAEADQGLCR.[Q]	1xCarbamidomethyl [C35]; 1xTMT6plex [N-Term]; 1xPhospho [S16(75.8)]	2	Q9NXX6	Q9NXX6 [48-83]	Q9NXX6 1xPhospho [S63(75.8)]
[K].EAPEDTVDAGEEGSRREEAAK.[E]	1xTMT6plex [K21]; 1xTMT6plex [N-Term]; 1xPhospho [S14(100)]	2	Q9UPV0	Q9UPV0 [346-366]	Q9UPV0 1xPhospho [S359(100)]
[K].EAPAEGEAAEPGSPTAAEGEAASAASSTSSPK.[A]	1xTMT6plex [K32]; 1xTMT6plex [N-Term]; 2xPhospho [S30(89.7); S/T]	52	P29966	P29966 [106-137]	P29966 2xPhospho [S135(89.7); S/T]	2486.73	2639.27	3027.58	2932.19	2387.06	2751.21	-0.0147832	0.0415248
[K].EAPAEGEAAEPGSPTAAEGEAASAASSTSSPK.[A]	1xTMT6plex [K32]; 1xTMT6plex [N-Term]; 1xPhospho [S/T]	81	P29966	P29966 [106-137]		8153.34	7687.08	8991.71	7299.67	6247.23	6757.42	-0.290421	1.40976
[R].EALAEAALESPRPALVR.[S]	1xTMT6plex [N-Term]; 1xPhospho [S10(100)]	19	O14745	O14745 [271-287]	O14745 1xPhospho [S280(100)]	139.583	129.813	156.19	191.431	178.087	205.298	0.433651	1.97269
[R].EALASLPSSPGLLQSLLER.[G]	1xTMT6plex [N-Term]; 1xPhospho [S9(100)]	6	P41229	P41229 [889-907]	P41229 1xPhospho [S897(100)]	114.911	105.745	84.4437	86.9665	107.667	82.5046	-0.138675	0.320496
[K].DELHIVEAEAMNYEGSPIK.[V]	1xTMT6plex [K19]; 1xTMT6plex [N-Term]; 1xPhospho [S16(100)]	349	P06748	P06748 [55-73]	P06748 1xPhospho [S70(100)]	11804.7	11461	10769.6	12298.5	12242.3	11655.6	0.0888137	0.882066
[K].DELAELSEAESEGDEKPK.[L]	2xTMT6plex [K16; K18]; 1xTMT6plex [N-Term]; 2xPhospho [S7(100); S11(100)]	13	Q3L8U1	Q3L8U1 [1462-1479]	Q3L8U1 2xPhospho [S1468(100); S1472(100)]	763.345	779.344	787.422	989.178	956.032	927.067	0.301796	2.35082
[K].DELAELSEAESEGDEKPK.[L]	2xTMT6plex [K16; K18]; 1xTMT6plex [N-Term]; 1xPhospho [S11(100)]	3	Q3L8U1	Q3L8U1 [1462-1479]	Q3L8U1 1xPhospho [S1472(100)]	147.353	148.602	134.493	144.273	159.389	144.153	0.0570635	0.354876
[R].EALGLGPPAAQLTPPPAPVGLR.[G]	1xTMT6plex [N-Term]; 1xPhospho [T13(100)]	18	Q8IY67-2	Q8IY67-2 [451-472]	Q8IY67-2 1xPhospho [T463(100)]	390.396	429.656	385.544	225.815	215.635	214.847	-0.877326	2.41821
[R].EALHTAGYEMSLNGSPR.[S]	1xTMT6plex [N-Term]; 1xPhospho [S15(100)]	3	O94929	O94929 [553-569]	O94929 1xPhospho [S567(100)]	34.8958	35.093	32.8529	55.0321	63.9365	59.9729	0.799063	2.17103
[K].DESTDWPLSSPSPMDAPSVK.[I]	1xTMT6plex [K20]; 1xTMT6plex [N-Term]; 1xPhospho [S12(92.6)]	5	Q9NZJ5	Q9NZJ5 [677-696]	Q9NZJ5 1xPhospho [S688(92.6)]	163.71	150.31	133.261	160.984	206.738	169.784	0.2651	0.804708
[K].DEGSYDLGERKPSSAAYQK.[A]	2xTMT6plex [K11; K19]; 1xTMT6plex [N-Term]; 1xPhospho [S13(89.6)]	2	P34741	P34741 [175-193]	P34741 1xPhospho [S187(89.6)]	186.474	141.148	149.903	73.0553	84.8968	63.5746	-1.1081	1.85723
[R].EALPWGLEPQDVQSSDEMRSPEGYLR.[G]	1xTMT6plex [N-Term]; 1xPhospho [S20(99.9)]	7	Q9H5H4	Q9H5H4 [4-29]	Q9H5H4 1xPhospho [S23(99.9)]
[K].DEGIGSPDIWEDEK.[A]	1xTMT6plex [K14]; 1xTMT6plex [N-Term]; 1xPhospho [S6(100)]	17	Q01664	Q01664 [134-147]	Q01664 1xPhospho [S139(100)]	660.293	624.531	538.405	638.775	814.286	627.621	0.19056	0.517572
[K].EAISDAALEATENEPLNK.[E]	1xTMT6plex [K18]; 1xTMT6plex [N-Term]; 1xPhospho [S4(100)]	2	Q14966	Q14966 [882-899]	Q14966 1xPhospho [S885(100)]	44.1649	41.3042	40.1878	46.7204	49.7619	37.9437	0.0973231	0.298696
[K].EALSNLTALTSDSDTDSSSDSDSDTSEGK.[-]	1xTMT6plex [K29]; 1xTMT6plex [N-Term]; 1xPhospho [S21(88.4)]	10	Q96EY7	Q96EY7 [661-689]	Q96EY7 1xPhospho [S681(88.4)]	243.452	207.608	257.029	288.722	233.579	291.07	0.199981	0.658643
[R].DEGAVISQISDISNRDGHATDEEK.[L]	1xTMT6plex [K24]; 1xTMT6plex [N-Term]; 1xPhospho [T20(100)]	8	O75410	O75410 [485-508]	O75410 1xPhospho [T504(100)]	243.725	257.763	336.912	461.342	374.27	484.474	0.654922	1.63534
[K].EANPTPLTPGASSLSQLGAYLDSDDSNGSN.[-]	1xTMT6plex [N-Term]; 1xPhospho [S29(100)]	8	Q9BW85	Q9BW85 [294-323]	Q9BW85 1xPhospho [S322(100)]	127.042	143.478	132.398	179.532	157.127	171.375	0.334441	1.82214
[K].EANPTPLTPGASSLSQLGAYLDSDDSNGSN.[-]	1xTMT6plex [N-Term]; 2xPhospho [S26(99.9); S29(98.9)]	20	Q9BW85	Q9BW85 [294-323]	Q9BW85 2xPhospho [S319(99.9); S322(98.9)]
[K].EALNIIGDISTSTVSTPVPPPVDDTWLQSASSHSPTPQR.[R]	1xTMT6plex [N-Term]; 1xPhospho [S/T]	5	P50570	P50570 [731-769]
[K].DHFGLEGDEESTMLEDSVSPKK.[S]	2xTMT6plex [K21; K22]; 1xTMT6plex [N-Term]; 1xPhospho [S19(100)]	27	Q9Y490	Q9Y490 [407-428]	Q9Y490 1xPhospho [S425(100)]	3614.85	3419.24	3517.79	2415.03	2455.98	2338.02	-0.549623	3.599
[K].DTLQTVSSSPVTEISR.[E]	1xTMT6plex [N-Term]; 1xPhospho [S9(91.8)]	3	Q5T3J3	Q5T3J3 [394-409]	Q5T3J3 1xPhospho [S402(91.8)]
[K].DTIIDVVGAPLTPNSRK.[R]	1xTMT6plex [K17]; 1xTMT6plex [N-Term]; 1xPhospho [T12(100)]	24	Q9NPF5	Q9NPF5 [434-450]	Q9NPF5 1xPhospho [T445(100)]	774.659	733.692	659.339	903.699	1083.15	823.79	0.37474	1.04077
[R].DLSPTAEDAELSDFEECEETGELFEEPAPQALATR.[A]	1xCarbamidomethyl [C17]; 1xTMT6plex [N-Term]; 1xPhospho [S12(100)]	2	Q86WN1	Q86WN1 [433-467]	Q86WN1 1xPhospho [S444(100)]
[K].DRLSDSTTGADSLLDISSEADQQDLLSLLQAK.[V]	1xTMT6plex [K32]; 1xTMT6plex [N-Term]; 1xPhospho [S4(82.3)]	16	Q9P0K7; Q9P0K7-4	Q9P0K7 [324-355]; Q9P0K7-4 [295-326]	Q9P0K7 1xPhospho [S327(82.3)]; Q9P0K7-4 1xPhospho [S298(82.3)]	156.486	139.44	125.309	138.236	188.19	137.452	0.139121	0.293558
[K].DRLSDSTTGADSLLDISSEADQQDLLSLLQAK.[V]	1xTMT6plex [K32]; 1xTMT6plex [N-Term]; 2xPhospho [S4(95.1); S6(76.7)]	13	Q9P0K7; Q9P0K7-4	Q9P0K7 [324-355]; Q9P0K7-4 [295-326]	Q9P0K7 2xPhospho [S327(95.1); S329(76.7)]; Q9P0K7-4 2xPhospho [S298(95.1); S300(76.7)]	219.871	210.558	210	165.534	193.016	158.308	-0.309269	1.30155
[R].DRNSWGGFSEK.[T]	1xTMT6plex [K11]; 1xTMT6plex [N-Term]; 1xPhospho [S4(100)]	21	Q8WXF7	Q8WXF7 [7-17]	Q8WXF7 1xPhospho [S10(100)]	1367.89	1345.34	1174.75	378.05	352.405	378.097	-1.81034	2.42806
[R].DRPGSPESPLLDAPFSR.[A]	1xTMT6plex [N-Term]; 1xPhospho [S5(100)]	23	Q8TF72	Q8TF72 [906-922]	Q8TF72 1xPhospho [S910(100)]	1234.98	1277.79	1089.88	1200.21	1427.11	1250.97	0.106362	0.43986
[R].DRPGSPESPLLDAPFSR.[A]	1xTMT6plex [N-Term]; 2xPhospho [S5(100); S8(100)]	26	Q8TF72	Q8TF72 [906-922]	Q8TF72 2xPhospho [S910(100); S913(100)]	239.908	252.639	237.86	552.071	624.738	594.033	1.27766	2.59074
[R].DLSAAGIGLLAAATQSLSMPASLGR.[M]	1xTMT6plex [N-Term]; 1xPhospho [S3(100)]	3	P43243	P43243 [20-44]	P43243 1xPhospho [S22(100)]
[K].DRPSESDELQTIQEDSAATSESLDVMASQK.[R]	1xTMT6plex [K30]; 1xTMT6plex [N-Term]; 1xPhospho [S6(99.1)]	10	P02686	P02686 [109-138]	P02686 1xPhospho [S114(99.1)]	317.333	302.328	319.53	88.7163	91.5317	93.8123	-1.77692	3.57803
[K].DLRSPLTATPTFVTDSESTR.[S]	1xTMT6plex [N-Term]; 1xPhospho [S4(100)]	6	P13056	P13056 [212-231]	P13056 1xPhospho [S215(100)]
[K].DRPVSQPSLVGSK.[E]	1xTMT6plex [K13]; 1xTMT6plex [N-Term]; 1xPhospho [S5(100)]	11	Q9H4A3	Q9H4A3 [163-175]	Q9H4A3 1xPhospho [S167(100)]	125.952	128.416	141.705	390.649	413.929	364.193	1.56116	2.88227
[K].DLRSPLIATPTFVADK.[D]	1xTMT6plex [K16]; 1xTMT6plex [N-Term]; 1xPhospho [S4(100)]	4	P49116	P49116 [216-231]	P49116 1xPhospho [S219(100)]	434.289	414.905	324.214	386.712	445.294	391.08	0.0598211	0.156598
[R].DLQSSPPSLPLGFLGEGDAVTK.[A]	1xTMT6plex [K22]; 1xTMT6plex [N-Term]; 1xPhospho [S/T]	12	Q9UN79	Q9UN79 [331-352]		510.078	485.712	439.292	483.915	575.127	511.026	0.129694	0.582171
[R].DLQSPDFTTGFHSDK.[I]	1xTMT6plex [K15]; 1xTMT6plex [N-Term]; 1xPhospho [S4(100)]	14	Q9P2D0	Q9P2D0 [1042-1056]	Q9P2D0 1xPhospho [S1045(100)]	969.721	977.79	883.885	408.76	436.698	377.762	-1.21083	3.36586
[K].DRQLSQEVTPADLECGLEGQAGSVQR.[A]	1xCarbamidomethyl [C15]; 1xTMT6plex [N-Term]; 1xPhospho [S5(100)]	2	Q9BY89	Q9BY89 [770-795]	Q9BY89 1xPhospho [S774(100)]
[R].DRQQGSEEEPSPVLK.[T]	1xTMT6plex [K15]; 1xTMT6plex [N-Term]; 1xPhospho [S11(100)]	7	Q9HCH5	Q9HCH5 [483-497]	Q9HCH5 1xPhospho [S493(100)]	345.686	336.489	347.637	761.613	748.54	753.095	1.13601	6.76582
[K].DRLGSPLAVDEALR.[R]	1xTMT6plex [N-Term]; 1xPhospho [S5(100)]	4	Q7RTP6	Q7RTP6 [1306-1319]	Q7RTP6 1xPhospho [S1310(100)]	48.3906	47.2047	37.1059	50.57	58.6587	51.4293	0.275811	0.962763
[R].DRQQGSEEEPSPVLK.[T]	1xTMT6plex [K15]; 1xTMT6plex [N-Term]; 2xPhospho [S6(100); S11(100)]	4	Q9HCH5	Q9HCH5 [483-497]	Q9HCH5 2xPhospho [S488(100); S493(100)]	87.512	75.4655	97.2027	173.32	139.937	143.818	0.812919	1.9879
[R].DLSSSPPGPYGQEMYAFR.[S]	1xTMT6plex [N-Term]; 1xPhospho [S5(93.7)]	14	O43741	O43741 [180-197]	O43741 1xPhospho [S184(93.7)]	56.2967	65.6829	58.9873	78.9173	91.0794	86.2739	0.501942	2.22676
[K].DLSTSPKPSPIPSPVLGR.[K]	1xTMT6plex [K7]; 1xTMT6plex [N-Term]; 1xPhospho [S13(100)]	13	Q8NDI1	Q8NDI1 [424-441]	Q8NDI1 1xPhospho [S436(100)]
[R].DRDNDSDDVESNLLLPAGIALR.[W]	1xTMT6plex [N-Term]; 1xPhospho [S6(100)]	10	Q9NZM1	Q9NZM1 [335-356]	Q9NZM1 1xPhospho [S340(100)]	35.5773	35.2483	33.2227	35.259	34.0794	39.2839	0.0620669	0.348151
[K].DRDSISETVDLNNQETVK.[V]	1xTMT6plex [K18]; 1xTMT6plex [N-Term]; 1xPhospho [S4(100)]	5	Q8TEY7	Q8TEY7 [384-401]	Q8TEY7 1xPhospho [S387(100)]	113.411	94.2542	118.344	107.614	101.333	105.79	-0.0507644	0.177673
[R].DLVMGSSPQLK.[R]	1xTMT6plex [K11]; 1xTMT6plex [N-Term]; 1xPhospho [S7(99.6)]	4	Q53LP3	Q53LP3 [207-217]	Q53LP3 1xPhospho [S213(99.6)]
[K].DREDADIQREDPQARPLEGSSSEDSPPEGQAPPSHSPR.[G]	1xTMT6plex [N-Term]; 1xPhospho [S36(82.5)]	8	Q12789	Q12789 [1821-1858]	Q12789 1xPhospho [S1856(82.5)]	150.761	112.422	139.424	160.809	140.087	154.623	0.17814	0.579026
[K].DREDSPERCSDSDEEK.[K]	1xCarbamidomethyl [C9]; 1xTMT6plex [K16]; 1xTMT6plex [N-Term]; 1xPhospho [S5(99)]	11	Q14677	Q14677 [223-238]	Q14677 1xPhospho [S227(99)]	78.6518	108.229	198.658	190.644	159.69	176.736	0.451116	0.494538
[K].DREDSPERCSDSDEEK.[K]	1xCarbamidomethyl [C9]; 1xTMT6plex [K16]; 1xTMT6plex [N-Term]; 2xPhospho [S5(100); S12(100)]	13	Q14677	Q14677 [223-238]	Q14677 2xPhospho [S227(100); S234(100)]	6.54296	13.0434	34.5171	38.4962	22.3175	24.2069	0.652091	0.435051
[K].DLVLPTQALPASPALK.[N]	1xTMT6plex [K16]; 1xTMT6plex [N-Term]; 1xPhospho [S12(100)]	18	Q15554	Q15554 [354-369]	Q15554 1xPhospho [S365(100)]	2858.73	2787.56	2294.22	2857.29	3294.09	2791	0.171428	0.631992
[K].DREDSPERCSDSDEEK.[K]	1xCarbamidomethyl [C9]; 1xTMT6plex [K16]; 1xTMT6plex [N-Term]; 3xPhospho [S5(100); S10(100); S12(100)]	6	Q14677	Q14677 [223-238]	Q14677 3xPhospho [S227(100); S232(100); S234(100)]
[K].DITTSADQIAEVK.[T]	1xTMT6plex [K13]; 1xTMT6plex [N-Term]; 1xPhospho [S5(100)]	6	Q76I76	Q76I76 [483-495]	Q76I76 1xPhospho [S487(100)]
[K].DLTSLETTSEMEAGSPENKK.[Q]	2xTMT6plex [K19; K20]; 1xTMT6plex [N-Term]; 1xPhospho [S15(100)]	3	Q5VYS8	Q5VYS8 [158-177]	Q5VYS8 1xPhospho [S172(100)]	51.5258	41.9253	41.1124	72.5304	54.4365	60.643	0.47945	1.23382
[K].DLTNNNIPHLLSPK.[E]	1xTMT6plex [K14]; 1xTMT6plex [N-Term]; 1xPhospho [S12(100)]	4	O76039	O76039 [396-409]	O76039 1xPhospho [S407(100)]	383.99	371.116	305.785	198.081	203.27	188.63	-0.846537	1.69227
[K].DREVAEGGLPRAESPSPAPPPGLR.[G]	1xTMT6plex [N-Term]; 1xPhospho [S14(100)]	8	Q9BUA3	Q9BUA3 [295-318]	Q9BUA3 1xPhospho [S308(100)]	311.608	194.254	210.739	277.26	361.302	285.793	0.367276	0.681544
[R].DLTHSDSESSLHMSDR.[Q]	1xTMT6plex [N-Term]; 1xPhospho [S5(99.6)]	3	Q13586	Q13586 [515-530]	Q13586 1xPhospho [S519(99.6)]
[K].DLTGVQSEPVASGWELASVNPEPVSSPTTPPEYK.[A]	1xTMT6plex [K36]; 1xTMT6plex [N-Term]; 1xPhospho [T31(90.3)]	4	Q01850	Q01850 [388-423]	Q01850 1xPhospho [T418(90.3)]	117.364	113.043	111.934	104.902	122.595	111.067	-0.0160043	0.07814
[K].DITDPLSLNTCTDEGHVVLASPLK.[T]	1xCarbamidomethyl [C11]; 1xTMT6plex [K24]; 1xTMT6plex [N-Term]; 1xPhospho [S21(100)]	23	Q7L2J0	Q7L2J0 [234-257]	Q7L2J0 1xPhospho [S254(100)]	1137.93	1125.62	1048.89	815.42	844.444	812.901	-0.421766	2.30373
[R].DRICSDEEEDEEK.[G]	1xCarbamidomethyl [C4]; 1xTMT6plex [K13]; 1xTMT6plex [N-Term]; 1xPhospho [S5(100)]	21	Q9NPG3	Q9NPG3 [489-501]	Q9NPG3 1xPhospho [S493(100)]	1062.14	1132.6	1170.07	1372.04	1281.6	1410.62	0.272465	1.9943
[K].DRCTSPPGLSYMK.[A]	1xCarbamidomethyl [C3]; 1xTMT6plex [K13]; 1xTMT6plex [N-Term]; 1xPhospho [T/S/Y]	9	Q13796	Q13796 [1293-1305]
[K].DRSGIETFSPPPPPPK.[S]	1xTMT6plex [K16]; 1xTMT6plex [N-Term]; 1xPhospho [S9(100)]	19	Q86YV5	Q86YV5 [704-719]	Q86YV5 1xPhospho [S712(100)]	484.86	424.066	450.079	449.618	462.937	447.033	0.000618052	0.00332332
[R].DRSPIRGSPR.[R]	1xTMT6plex [N-Term]; 2xPhospho [S3(100); S8(100)]	42	Q9HCD5	Q9HCD5 [27-36]	Q9HCD5 2xPhospho [S29(100); S34(100)]
[K].DLLVAAEAFSELNHLSPVQGTEASLCAPSVYEGK.[I]	1xCarbamidomethyl [C26]; 1xTMT6plex [K34]; 1xTMT6plex [N-Term]; 1xPhospho [S16(86.8)]	3	Q8WYP5	Q8WYP5 [1387-1420]	Q8WYP5 1xPhospho [S1402(86.8)]	99.0985	113.198	82.5329	70.7805	77.3571	71.867	-0.422347	1.00118
[K].DLISLDSSPAK.[E]	1xTMT6plex [K11]; 1xTMT6plex [N-Term]; 1xPhospho [S8(99.9)]	12	Q9UN79	Q9UN79 [379-389]	Q9UN79 1xPhospho [S386(99.9)]	357	359.16	304.305	278.835	297.365	282.945	-0.248253	1.07381
[R].DLLSDLQDISDSERK.[T]	1xTMT6plex [K15]; 1xTMT6plex [N-Term]; 1xPhospho [S10(100)]	7	Q9UQ88; P21127	Q9UQ88 [262-276]; P21127 [274-288]	Q9UQ88 1xPhospho [S271(100)]; P21127 1xPhospho [S283(100)]
[R].DLLSDLQDISDSER.[K]	1xTMT6plex [N-Term]; 1xPhospho [S10(100)]	39	Q9UQ88; P21127	Q9UQ88 [262-275]; P21127 [274-287]	Q9UQ88 1xPhospho [S271(100)]; P21127 1xPhospho [S283(100)]	476.273	661.177	570.087	694.069	616.444	685.668	0.225326	0.685844
[K].DIIRQPSEEEIIK.[L]	1xTMT6plex [K13]; 1xTMT6plex [N-Term]; 1xPhospho [S7(100)]	48	Q15121	Q15121 [110-122]	Q15121 1xPhospho [S116(100)]	1703.35	1608.84	1446.27	319.956	279.571	305.56	-2.39437	2.55117
[R].DSASFNPELLTHILDGSPEK.[T]	1xTMT6plex [K20]; 1xTMT6plex [N-Term]; 1xPhospho [S17(100)]	3	Q15067	Q15067 [10-29]	Q15067 1xPhospho [S26(100)]	23.8545	31.5216	30.6956	28.5222	36.0397	27.6411	0.0992751	0.220817
[K].DSATPLSPQPPSEEPATSPWPAEQSPK.[S]	1xTMT6plex [K27]; 1xTMT6plex [N-Term]; 1xPhospho [S25(100)]	8	Q8TCT7	Q8TCT7 [526-552]	Q8TCT7 1xPhospho [S550(100)]	311.063	299.222	316.386	319.694	337.175	317.203	0.0719692	0.902456
[R].DSAYFSDNDSEPEK.[R]	1xTMT6plex [K14]; 1xTMT6plex [N-Term]; 1xPhospho [S6(100)]	2	Q8IWU2	Q8IWU2 [1102-1115]	Q8IWU2 1xPhospho [S1107(100)]
[K].DLLPSPAGPVPSK.[D]	1xTMT6plex [K13]; 1xTMT6plex [N-Term]; 1xPhospho [S5(100)]	21	Q9UHB7	Q9UHB7 [810-822]	Q9UHB7 1xPhospho [S814(100)]	615.038	612.109	461.358	529.76	663.04	437.903	-0.0502525	0.0819857
[R].DSDGVDGFEAEGK.[K]	1xTMT6plex [K13]; 1xTMT6plex [N-Term]; 1xPhospho [S2(100)]	7	Q96KR1	Q96KR1 [1053-1065]	Q96KR1 1xPhospho [S1054(100)]
[K].DSDQVAQSDGEESPAAEEQLLGEHIK.[E]	1xTMT6plex [K26]; 1xTMT6plex [N-Term]; 1xPhospho [S8(100)]	29	O94979	O94979 [520-545]	O94979 1xPhospho [S527(100)]	1481.43	1398.13	1569.6	1676.42	1664.91	1516.07	0.126652	0.885969
[K].DSDQVAQSDGEESPAAEEQLLGEHIK.[E]	1xTMT6plex [K26]; 1xTMT6plex [N-Term]; 2xPhospho [S8(100); S13(100)]	12	O94979	O94979 [520-545]	O94979 2xPhospho [S527(100); S532(100)]	264.036	268.788	300.237	295.371	316.968	300.199	0.131465	0.883062
[R].DLLPSGSRDEPPPASQSTSQDCSQALKQSP.[-]	1xCarbamidomethyl [C22]; 1xTMT6plex [K27]; 1xTMT6plex [N-Term]; 1xPhospho [S29(100)]	18	Q5JRA6	Q5JRA6 [1878-1907]	Q5JRA6 1xPhospho [S1906(100)]	1686.58	1656.98	2170.14	1777.91	1545.03	1848.69	-0.0924014	0.229722
[R].DSDSEEDLVSYGTGLEPLEEGERPK.[K]	1xTMT6plex [K25]; 1xTMT6plex [N-Term]; 1xPhospho [S4(99.3)]	14	Q9BRR8	Q9BRR8 [5-29]	Q9BRR8 1xPhospho [S8(99.3)]	247.814	258.229	270.713	355.653	301.286	320.721	0.331871	1.43134
[R].DSAPSTPTSPTEFLTPGLR.[S]	1xTMT6plex [N-Term]; 1xPhospho [S9(99.6)]	15	Q9NZJ4	Q9NZJ4 [4256-4274]	Q9NZJ4 1xPhospho [S4264(99.6)]	602.361	564.438	504.073	368.514	429.008	424.501	-0.451331	1.78731
[R].DLQEQDADAGSER.[G]	1xTMT6plex [N-Term]; 1xPhospho [S11(100)]	10	Q6P158	Q6P158 [117-129]	Q6P158 1xPhospho [S127(100)]	331.782	510.091	526.756	651.024	513.603	627.035	0.388567	0.839924
[R].DSAIPVESDTDDEGAPR.[I]	1xTMT6plex [N-Term]; 2xPhospho [S8(100); T10(100)]	15	Q96D46	Q96D46 [461-477]	Q96D46 2xPhospho [S468(100); T470(100)]	58.4777	64.2854	63.0554	77.2549	72.0794	78.7354	0.295581	2.1805
[R].DRSSPPPGYIPDELHQVAR.[N]	1xTMT6plex [N-Term]; 1xPhospho [S4(99.9)]	24	Q9Y2U5	Q9Y2U5 [161-179]	Q9Y2U5 1xPhospho [S164(99.9)]	518.938	496.116	515.353	485.052	482.69	515.214	-0.0454384	0.541043
[R].DRTFLEGDWTSPSK.[S]	1xTMT6plex [K14]; 1xTMT6plex [N-Term]; 1xPhospho [S11(94.4)]	8	Q8NDT2	Q8NDT2 [542-555]	Q8NDT2 1xPhospho [S552(94.4)]	62.4307	63.1985	55.1041	50.57	57.4524	43.472	-0.254598	0.906899
[R].DRTHELRQGDDSSDEEDK.[E]	1xTMT6plex [K18]; 1xTMT6plex [N-Term]; 2xPhospho [S12(100); S13(100)]	9	Q12846	Q12846 [3-20]	Q12846 2xPhospho [S14(100); S15(100)]
[R].DLPDFPSINMDPAGLDDEDDTSIGMPSLMYR.[S]	1xTMT6plex [N-Term]; 1xPhospho [T/S/Y]	5	Q86VR2	Q86VR2 [329-359]		46.6186	41.4594	36.921	35.3465	44.4841	36.6873	-0.101364	0.285439
[K].DRTTSFFLNSPEK.[E]	1xTMT6plex [K13]; 1xTMT6plex [N-Term]; 1xPhospho [S10(100)]	28	Q8WYP5	Q8WYP5 [1274-1286]	Q8WYP5 1xPhospho [S1283(100)]	4031.01	3627	3344.77	1448.25	1669.44	1555.02	-1.23554	2.29956
[R].DLPAQRGEESSEEEEK.[G]	1xTMT6plex [K16]; 1xTMT6plex [N-Term]; 2xPhospho [S10(100); S11(100)]	34	Q9BW71	Q9BW71 [150-165]	Q9BW71 2xPhospho [S159(100); S160(100)]
[R].DLPAQRGEESSEEEEK.[G]	1xTMT6plex [K16]; 1xTMT6plex [N-Term]; 1xPhospho [S]	10	Q9BW71	Q9BW71 [150-165]		44.8465	43.9439	43.8244	64.5687	58.9603	68.0139	0.530426	1.78454
[K].DIPAPSPPLPLLSGVPPPPPLPPPPPIK.[G]	1xTMT6plex [K28]; 1xTMT6plex [N-Term]; 1xPhospho [S6(100)]	11	Q9Y613	Q9Y613 [568-595]	Q9Y613 1xPhospho [S573(100)]	287.208	290.992	193.481	162.297	241.571	175.396	-0.413786	0.719454
[R].DSAAPSPIPGADNLSADPVVSPPTSIPFK.[S]	1xTMT6plex [K29]; 1xTMT6plex [N-Term]; 1xPhospho [S6(99)]	11	Q5T1M5	Q5T1M5 [306-334]	Q5T1M5 1xPhospho [S311(99)]	348.412	302.794	278.541	190.119	220.159	208.314	-0.587851	1.63076
[K].DINTFVGTPVEK.[L]	1xTMT6plex [K12]; 1xTMT6plex [N-Term]; 1xPhospho [T8(100)]	6	P46013; P46013-2	P46013 [1916-1927]; P46013-2 [1556-1567]	P46013 1xPhospho [T1923(100)]; P46013-2 1xPhospho [T1563(100)]	499.582	511.022	414.637	52.9323	50.0635	62.737	-3.10428	2.33125
[K].DINTFLGTPVQK.[L]	1xTMT6plex [K12]; 1xTMT6plex [N-Term]; 1xPhospho [T8(100)]	4	P46013; P46013-2	P46013 [1794-1805]; P46013-2 [1434-1445]	P46013 1xPhospho [T1801(100)]; P46013-2 1xPhospho [T1441(100)]	545.655	533.383	423.328	45.583	23.6746	60.7267	-3.53083	2.34406
[R].DSAGVPAPAPDSALDSAPTPASAPAPAPALAQAPALSPSLASAPEEAK.[S]	1xTMT6plex [K48]; 1xTMT6plex [N-Term]; 1xPhospho [S37(96.5)]	6	Q7Z2T5	Q7Z2T5 [30-77]	Q7Z2T5 1xPhospho [S66(96.5)]	318.696	291.614	350.657	372.013	356.024	364.695	0.185382	0.939269
[R].DSALAEAPEGLSPAPPAR.[S]	1xTMT6plex [N-Term]; 1xPhospho [S12(100)]	9	Q9H9J4	Q9H9J4 [845-862]	Q9H9J4 1xPhospho [S856(100)]	317.879	397.979	401.816	494.589	430.516	510.44	0.361098	1.34378
[K].DLLVSSGSNNSLPCGSPKK.[C]	1xCarbamidomethyl [C14]; 2xTMT6plex [K18; K19]; 1xTMT6plex [N-Term]; 1xPhospho [S16(100)]	5	Q5THK1	Q5THK1 [1014-1032]	Q5THK1 1xPhospho [S1029(100)]	168.617	159.471	176.839	166.759	162.706	178.495	0.00863843	0.0503174
[R].DSAIPVESDTDDEGAPR.[I]	1xTMT6plex [N-Term]; 1xPhospho [T10(100)]	33	Q96D46	Q96D46 [461-477]	Q96D46 1xPhospho [T470(100)]	424.202	426.551	413.836	639.562	605.587	638.678	0.574999	2.93165
[K].DLLVGPGVELLLTPREPALPLEPDSGGNTSPGVTANGEAR.[T]	1xTMT6plex [N-Term]; 1xPhospho [T/S]	13	Q92974	Q92974 [667-706]		802.739	657.45	441.634	488.727	826.651	539.17	-0.036316	0.0359057
[R].DRCPLPCIPTLIGTPVK.[I]	2xCarbamidomethyl [C3; C7]; 1xTMT6plex [K17]; 1xTMT6plex [N-Term]; 1xPhospho [T14(100)]	12	Q9H0H5	Q9H0H5 [329-345]	Q9H0H5 1xPhospho [T342(100)]	547.7	535.867	498.403	302.37	372.611	295.844	-0.704438	2.37457
[R].DLVQPDKPASPK.[F]	2xTMT6plex [K7; K12]; 1xTMT6plex [N-Term]; 1xPhospho [S10(100)]	34	Q6PJT7	Q6PJT7 [506-517]	Q6PJT7 1xPhospho [S515(100)]	4525.68	4853.7	4266.56	7227.14	6073.21	6945.88	0.569181	1.93031
[R].DRASPAAAEEVVPEWASCLK.[S]	1xCarbamidomethyl [C18]; 1xTMT6plex [K20]; 1xTMT6plex [N-Term]; 1xPhospho [S4(100)]	30	Q8N3V7-2	Q8N3V7-2 [438-457]	Q8N3V7-2 1xPhospho [S441(100)]	3222	2973.9	2815.98	2916.7	3278.4	3084.16	0.0421839	0.219917
[R].DPDEDEEEGTDEDDLEADDDLLAELNEVLGEEQK.[A]	1xTMT6plex [K34]; 1xTMT6plex [N-Term]; 1xPhospho [T10(100)]	10	Q6P1N0	Q6P1N0 [83-116]	Q6P1N0 1xPhospho [T92(100)]	70.7457	95.807	78.0333	83.9043	94.6984	75.1336	0.0529879	0.118215
[K].DPDSNPYSLLDTSEPEPPVDSEPGEPPPASAR.[R]	1xTMT6plex [N-Term]; 1xPhospho [S21(99.8)]	16	P51116	P51116 [513-544]	P51116 1xPhospho [S533(99.8)]	20.992	21.5837	23.3607	19.8605	13.4206	21.7779	-0.260096	0.544381
[K].DPDSNPYSLLDTSEPEPPVDSEPGEPPPASAR.[R]	1xTMT6plex [N-Term]; 2xPhospho [S13(99.8); S21(100)]	2	P51116	P51116 [513-544]	P51116 2xPhospho [S525(99.8); S533(100)]
[K].DNDDDQSDKGTYTIELENPNSEEVEARK.[M]	2xTMT6plex [K9; K28]; 1xTMT6plex [N-Term]; 1xPhospho [S7(100)]	10	Q5SW79	Q5SW79 [491-518]	Q5SW79 1xPhospho [S497(100)]	368.995	328.259	380.983	387.412	370.651	417.297	0.124428	0.699852
[K].DPGLEPGPDSPGGSSPPR.[R]	1xTMT6plex [N-Term]; 1xPhospho [S10(100)]	7	Q92508	Q92508 [1382-1399]	Q92508 1xPhospho [S1391(100)]	28.4891	28.1055	31.99	36.134	37.246	33.1694	0.266395	1.58511
[K].DPGLEPGPDSPGGSSPPR.[R]	1xTMT6plex [N-Term]; 2xPhospho [S10(100); S15(93)]	5	Q92508	Q92508 [1382-1399]	Q92508 2xPhospho [S1391(100); S1396(93)]	427.609	505.743	483.671	447.956	369.595	364.528	-0.261537	1.02501
[K].DNDDDQSDKGTYTIELENPNSEEVEAR.[K]	1xTMT6plex [K9]; 1xTMT6plex [N-Term]; 1xPhospho [S7(100)]	8	Q5SW79	Q5SW79 [491-517]	Q5SW79 1xPhospho [S497(100)]	198.197	218.633	306.771	293.534	220.31	298.859	0.167534	0.284214
[K].DPNSATATAPPSPLK.[R]	1xTMT6plex [K15]; 1xTMT6plex [N-Term]; 1xPhospho [S12(100)]	16	Q92766	Q92766 [150-164]	Q92766 1xPhospho [S161(100)]	3732.89	3842.84	3420.34	3331.94	3325.3	2545.92	-0.256788	0.870385
[R].DPSASPGDAGEQAIR.[Q]	1xTMT6plex [N-Term]; 1xPhospho [S5(100)]	4	P18206	P18206 [286-300]	P18206 1xPhospho [S290(100)]
[K].DMSPPFICEETDEQK.[L]	1xCarbamidomethyl [C8]; 1xOxidation [M2]; 1xTMT6plex [K15]; 1xTMT6plex [N-Term]; 1xPhospho [S3(100)]	9	Q8NDI1	Q8NDI1 [708-722]	Q8NDI1 1xPhospho [S710(100)]	371.722	390.216	317.557	283.647	301.587	260.162	-0.352657	1.30654
[K].DMSPPFICEETDEQK.[L]	1xCarbamidomethyl [C8]; 1xTMT6plex [K15]; 1xTMT6plex [N-Term]; 1xPhospho [S3(100)]	13	Q8NDI1	Q8NDI1 [708-722]	Q8NDI1 1xPhospho [S710(100)]	603.86	581.985	571.69	432.295	471.984	438.489	-0.388343	2.92852
[K].DMSPLSETEMALGKDVTPPPETEVVLIK.[N]	2xTMT6plex [K14; K28]; 1xTMT6plex [N-Term]; 1xPhospho [T17(100)]	5	P27816	P27816 [505-532]	P27816 1xPhospho [T521(100)]	188.11	188.664	216.965	171.221	173.563	596.881	0.665387	0.302122
[K].DPSSGQEVATPPVPQLQVCEPK.[E]	1xCarbamidomethyl [C19]; 1xTMT6plex [K22]; 1xTMT6plex [N-Term]; 1xPhospho [T10(100)]	16	Q9UKV3; Q9UKV3-5	Q9UKV3 [673-694]; Q9UKV3-5 [673-694]	Q9UKV3 1xPhospho [T682(100)]; Q9UKV3-5 1xPhospho [T682(100)]	711.546	667.543	703.594	1230.22	1264.25	1008.48	0.750128	1.60508
[R].DPSSNDINGGMEPTPSTVSTPSPSADLLGLR.[A]	1xTMT6plex [N-Term]; 1xPhospho [S22(93.9)]	5	O95782	O95782 [634-664]	O95782 1xPhospho [S655(93.9)]	104.687	132.453	150.766	321.093	246.095	319.548	1.1928	2.04621
[R].DPAQPMSPGEATQSGARPADR.[Y]	1xOxidation [M6]; 1xTMT6plex [N-Term]; 1xPhospho [S7(100)]	5	Q9BQG0	Q9BQG0 [5-25]	Q9BQG0 1xPhospho [S11(100)]
[K].DPSVDITQDLVDESEEERFDDMSSPGLELPSCELSR.[L]	1xCarbamidomethyl [C32]; 1xTMT6plex [N-Term]; 1xPhospho [S24(98.2)]	5	Q6IN85	Q6IN85 [104-139]	Q6IN85 1xPhospho [S127(98.2)]	26.3081	23.9129	28.3533	27.0348	30.9127	24.9608	0.0774575	0.264222
[R].DPAQPMSPGEATQSGARPADR.[Y]	1xTMT6plex [N-Term]; 1xPhospho [S7(92.5)]	11	Q9BQG0	Q9BQG0 [5-25]	Q9BQG0 1xPhospho [S11(92.5)]	187.428	286.489	365.265	194.581	100.127	188.462	-0.796454	0.871663
[K].DNEESEQPPVPGTPTLR.[N]	1xTMT6plex [N-Term]; 1xPhospho [T13(94.5)]	18	O15439	O15439 [634-650]	O15439 1xPhospho [T646(94.5)]	1361.07	1294.87	1338.52	1680.88	1681.35	1671.37	0.333589	2.59923
[K].DNPSPEPQLDDIK.[R]	1xTMT6plex [K13]; 1xTMT6plex [N-Term]; 1xPhospho [S4(100)]	34	Q96JC9	Q96JC9 [162-174]	Q96JC9 1xPhospho [S165(100)]	1692.85	1638.35	1521.53	1528.65	1640.33	1164.53	-0.163259	0.451855
[K].DNPSPEPQLDDIKR.[E]	1xTMT6plex [K13]; 1xTMT6plex [N-Term]; 1xPhospho [S4(100)]	26	Q96JC9	Q96JC9 [162-175]	Q96JC9 1xPhospho [S165(100)]	37.3494	37.7327	46.4132	41.4709	50.3651	55.031	0.27361	0.771866
[K].DNQESSDAELSSSEYIK.[T]	1xTMT6plex [K17]; 1xTMT6plex [N-Term]; 1xPhospho [S5(99.9)]	30	Q96JM3	Q96JM3 [622-638]	Q96JM3 1xPhospho [S626(99.9)]	899.656	896.114	931.592	1096.09	1100.94	1106.06	0.276315	2.6747
[K].DNQESSDAELSSSEYIK.[T]	1xTMT6plex [K17]; 1xTMT6plex [N-Term]; 2xPhospho [S6(94.6); S11(94.6)]	24	Q96JM3	Q96JM3 [622-638]	Q96JM3 2xPhospho [S627(94.6); S632(94.6)]	686.192	714.127	753.583	855.404	775.833	861.566	0.210816	1.47121
[R].DNLTLWTSDTQGDEAEAGEGGEN.[-]	1xTMT6plex [N-Term]; 1xPhospho [T10(100)]	10	P63104	P63104 [223-245]	P63104 1xPhospho [T232(100)]	266.216	259.005	268.432	196.681	171.452	222.302	-0.426732	1.40208
[R].DNLTLWTSDSAGEECDAAEGAEN.[-]	1xCarbamidomethyl [C15]; 1xTMT6plex [N-Term]; 1xPhospho [S10(100)]	53	P27348	P27348 [223-245]	P27348 1xPhospho [S232(100)]	1529.28	1662.1	1738.18	1214.91	1083.9	1241.42	-0.477617	2.32684
[R].DNSISPESDVDTASTISLVTGETERK.[S]	1xTMT6plex [K26]; 1xTMT6plex [N-Term]; 1xPhospho [S8(100)]	3	Q5SW79	Q5SW79 [926-951]	Q5SW79 1xPhospho [S933(100)]
[R].DNLLDTYSADQGDSSEGGTLARGEEEEK.[R]	1xTMT6plex [K28]; 1xTMT6plex [N-Term]; 1xPhospho [S/T/Y]	21	Q6ZRP7	Q6ZRP7 [565-592]		938.505	743.475	838.273	1022.42	1101.7	1003.88	0.311672	1.30866
[R].DNLLDTYSADQGDSSEGGTLAR.[G]	1xTMT6plex [N-Term]; 1xPhospho [S14(94.9)]	30	Q6ZRP7	Q6ZRP7 [565-586]	Q6ZRP7 1xPhospho [S578(94.9)]	1096.9	1287.42	1330.39	1395.58	1183.58	1470.01	0.124376	0.423729
[R].DNSPPPAFKPEPPK.[A]	2xTMT6plex [K9; K14]; 1xTMT6plex [N-Term]; 1xPhospho [S3(100)]	22	Q9UDY2	Q9UDY2 [984-997]	Q9UDY2 1xPhospho [S986(100)]	859.99	995.026	1050.06	1413.77	1187.5	1352.24	0.444559	1.75521
[R].DNTFFRESPVGRK.[D]	1xTMT6plex [K13]; 1xTMT6plex [N-Term]; 1xPhospho [S8(100)]	12	Q8NEY8	Q8NEY8 [126-138]	Q8NEY8 1xPhospho [S133(100)]
[K].DNELLPPPSPSLGSFDPLAELTGK.[D]	1xTMT6plex [K24]; 1xTMT6plex [N-Term]; 1xPhospho [S9(99.9)]	12	Q15025	Q15025 [69-92]	Q15025 1xPhospho [S77(99.9)]	1182.78	1113.19	891.035	962.143	1345.98	1046.51	0.0739561	0.141051
[K].DNTRPGANSPEMWSEAIK.[I]	1xTMT6plex [K18]; 1xTMT6plex [N-Term]; 1xPhospho [S9(100)]	5	Q92499	Q92499 [473-490]	Q92499 1xPhospho [S481(100)]	91.0561	94.8753	95.2303	94.8407	98.4683	104.869	0.0847724	0.737164
[K].DNYGLNQDLESESVNPILSPNQFLK.[D]	1xTMT6plex [K25]; 1xTMT6plex [N-Term]; 1xPhospho [S19(100)]	2	Q8IZT6	Q8IZT6 [374-398]	Q8IZT6 1xPhospho [S392(100)]	110.958	109.316	90.2992	26.4224	44.9365	28.8138	-1.63244	2.83804
[K].DPAEPETVPDGETPEDENPTEEGADNSSAK.[M]	1xTMT6plex [K30]; 1xTMT6plex [N-Term]; 1xPhospho [S28(88.1)]	3	Q9Y4C8	Q9Y4C8 [683-712]	Q9Y4C8 1xPhospho [S710(88.1)]	181.567	188.353	207.904	154.16	126.817	135.023	-0.474047	2.05243
[K].DPSVDITQDLVDESEEERFDDMSSPGLELPSCELSR.[L]	1xCarbamidomethyl [C32]; 1xOxidation [M22]; 1xTMT6plex [N-Term]; 1xPhospho [S/T]	5	Q6IN85	Q6IN85 [104-139]
[K].DPTSLLGVLQAEADSTSEGLEDAVHSR.[G]	1xTMT6plex [N-Term]; 1xPhospho [S17(99.6)]	35	Q27J81	Q27J81 [1133-1159]	Q27J81 1xPhospho [S1149(99.6)]	449.01	442.389	360.827	625.389	777.19	510.607	0.611482	1.04492
[K].DQPDGSSLSPAQSPSQSQPPAASSLREPGLESK.[E]	1xTMT6plex [K33]; 1xTMT6plex [N-Term]; 2xPhospho [S9(88.5); S13(99.8)]	16	Q6WCQ1	Q6WCQ1 [212-244]	Q6WCQ1 2xPhospho [S220(88.5); S224(99.8)]	837.498	821.114	1019.92	1057.77	931.452	846.321	0.0821837	0.232022
[K].DQPPFGDSDDSVEADK.[S]	1xTMT6plex [K16]; 1xTMT6plex [N-Term]; 1xPhospho [S11(100)]	19	Q14676	Q14676 [488-503]	Q14676 1xPhospho [S498(100)]	1249.84	1201.7	1103.75	1561.63	1553.78	1423.85	0.352492	2.21102
[K].DQPPFGDSDDSVEADK.[S]	1xTMT6plex [K16]; 1xTMT6plex [N-Term]; 2xPhospho [S8(100); S11(100)]	30	Q14676	Q14676 [488-503]	Q14676 2xPhospho [S495(100); S498(100)]	1067.86	1163.19	1160.95	1742.22	1621.18	1762.5	0.595667	3.13425
[K].DQPPSPSPPPQSEALSSTSR.[L]	1xTMT6plex [N-Term]; 1xPhospho [S7(99.5)]	2	Q7L1V2	Q7L1V2 [55-74]	Q7L1V2 1xPhospho [S61(99.5)]
[K].DQQPSGSEGEDDDAEAALK.[K]	1xTMT6plex [K19]; 1xTMT6plex [N-Term]; 1xPhospho [S]	15	Q9NXG2	Q9NXG2 [82-100]		900.747	889.903	873.221	943.682	900.69	655.933	-0.0914198	0.218038
[K].DQQPSGSEGEDDDAEAALK.[K]	1xTMT6plex [K19]; 1xTMT6plex [N-Term]; 2xPhospho [S5(100); S7(100)]	25	Q9NXG2	Q9NXG2 [82-100]	Q9NXG2 2xPhospho [S86(100); S88(100)]	550.29	579.035	618.103	588.38	523.103	392.42	-0.216521	0.534028
[K].DQQPSGSEGEDDDAEAALKK.[E]	2xTMT6plex [K19; K20]; 1xTMT6plex [N-Term]; 1xPhospho [S5(99.7)]	14	Q9NXG2	Q9NXG2 [82-101]	Q9NXG2 1xPhospho [S86(99.7)]	606.859	625.308	669.262	710.43	619.008	684.663	0.0830518	0.487592
[K].DQQPSGSEGEDDDAEAALKK.[E]	2xTMT6plex [K19; K20]; 1xTMT6plex [N-Term]; 2xPhospho [S5(100); S7(100)]	22	Q9NXG2	Q9NXG2 [82-101]	Q9NXG2 2xPhospho [S86(100); S88(100)]	987.168	1007.6	1247.12	1113.15	954.524	1157.83	-0.00730895	0.0173843
[K].DMESPTKLDVTLAK.[D]	1xOxidation [M2]; 2xTMT6plex [K7; K14]; 1xTMT6plex [N-Term]; 1xPhospho [S4(100)]	24	P27816	P27816 [277-290]	P27816 1xPhospho [S280(100)]	2583.65	2839.89	2654.67	2594.73	2005.86	4503.41	0.172464	0.15789
[K].DMESPTKLDVTLAK.[D]	2xTMT6plex [K7; K14]; 1xTMT6plex [N-Term]; 1xPhospho [S4(100)]	28	P27816	P27816 [277-290]	P27816 1xPhospho [S280(100)]	2868.81	2829.64	2959.16	2666.91	2416.77	5214.04	0.250282	0.219622
[K].DMDEPSPVPNVEEVTLPK.[T]	1xOxidation [M2]; 1xTMT6plex [K18]; 1xTMT6plex [N-Term]; 1xPhospho [S6(100)]	39	Q8TAQ2	Q8TAQ2 [342-359]	Q8TAQ2 1xPhospho [S347(100)]	2803.25	2845.64	2332.49	3386.53	3540.03	3200.76	0.343543	1.53873
[K].DMDEPSPVPNVEEVTLPK.[T]	1xTMT6plex [K18]; 1xTMT6plex [N-Term]; 1xPhospho [S6(100)]	23	Q8TAQ2	Q8TAQ2 [342-359]	Q8TAQ2 1xPhospho [S347(100)]	1733.07	1579.81	1420.32	1880.89	2247.28	2013.87	0.375904	1.52661
[R].DMAECSTPLPEDCSPTHSPR.[V]	2xCarbamidomethyl [C5; C13]; 1xTMT6plex [N-Term]; 1xPhospho [S/T]	3	Q12802	Q12802 [2385-2404]		68.0195	64.9065	74.5816	70.6931	74.1905	79.2379	0.111116	0.661524
[K].DQPDGSSLSPAQSPSQSQPPAASSLREPGLESK.[E]	1xTMT6plex [K33]; 1xTMT6plex [N-Term]; 1xPhospho [S9(99.7)]	8	Q6WCQ1	Q6WCQ1 [212-244]	Q6WCQ1 1xPhospho [S220(99.7)]	301.112	248.291	323.475	577.443	587.643	467.051	0.902911	2.04219
[K].DQPDGSSLSPAQSPSQSQPPAASSLR.[E]	1xTMT6plex [N-Term]; 2xPhospho [S9(88.8); S13(99.8)]	2	Q6WCQ1	Q6WCQ1 [212-237]	Q6WCQ1 2xPhospho [S220(88.8); S224(99.8)]	15.9485	16.4595	27.6753	30.5345	22.1667	26.0497	0.390331	0.596282
[R].DQKLSELDDRADALQAGASQFETSAAK.[L]	2xTMT6plex [K3; K27]; 1xTMT6plex [N-Term]; 1xPhospho [S5(100)]	6	Q15836; P63027	Q15836 [40-66]; P63027 [57-83]	Q15836 1xPhospho [S44(100)]; P63027 1xPhospho [S61(100)]	550.29	540.06	637.334	191.694	182.611	183.185	-1.63182	2.23324
[K].DPTSLLGVLQAEADSTSEGLEDAVHSR.[G]	1xTMT6plex [N-Term]; 2xPhospho [S15(95.6); T/S]	18	Q27J81	Q27J81 [1133-1159]	Q27J81 2xPhospho [S1147(95.6); T/S]	224.914	219.098	188.303	273.323	311.238	234.447	0.373233	1.05389
[K].DQALKDDDAETGLTDGEEK.[E]	2xTMT6plex [K5; K19]; 1xTMT6plex [N-Term]; 1xPhospho [T]	3	P21579	P21579 [116-134]		45.3918	37.5775	41.7287	56.5195	51.119	51.2617	0.349684	1.73578
[K].DQCCSGKGDMSDEDDENEFFDAPEIITMPENLGHK.[R]	2xCarbamidomethyl [C3; C4]; 2xTMT6plex [K7; K35]; 1xTMT6plex [N-Term]; 1xPhospho [S11(100)]	20	P22059	P22059 [341-375]	P22059 1xPhospho [S351(100)]	480.089	407.917	528.05	569.832	676.46	649.65	0.421036	1.5498
[K].DMSPLSETEMALGK.[D]	1xTMT6plex [K14]; 1xTMT6plex [N-Term]; 2xPhospho [S3(100); S6(99.8)]	17	P27816	P27816 [505-518]	P27816 2xPhospho [S507(100); S510(99.8)]	159.348	156.521	120.933	155.91	204.627	157.387	0.245759	0.591382
[K].DQCCSGKGDMSDEDDENEFFDAPEIITMPENLGHK.[R]	2xCarbamidomethyl [C3; C4]; 1xOxidation [M]; 2xTMT6plex [K7; K35]; 1xTMT6plex [N-Term]; 1xPhospho [S11(100)]	22	P22059	P22059 [341-375]	P22059 1xPhospho [S351(100)]	297.704	285.402	276.014	329.055	362.206	306.9	0.216413	1.05951
[K].DMSPLSETEMALGK.[D]	1xOxidation [M]; 1xTMT6plex [K14]; 1xTMT6plex [N-Term]; 1xPhospho [S3(95)]	86	P27816	P27816 [505-518]	P27816 1xPhospho [S507(95)]	5718.68	5844.54	4187.54	3788.29	4169.9	3876.46	-0.412405	0.892492
[K].DMSPLSETEMALGK.[D]	1xTMT6plex [K14]; 1xTMT6plex [N-Term]; 1xPhospho [S3(100)]	33	P27816	P27816 [505-518]	P27816 1xPhospho [S507(100)]	1018.93	991.921	741.317	632.475	865.857	673.187	-0.341863	0.775602
[R].DSDTDVEEEELPVENR.[E]	1xTMT6plex [N-Term]; 1xPhospho [S/T]	2	Q14676	Q14676 [452-467]		23.5819	30.2794	27.9835	32.8093	22.619	38.9489	0.205548	0.315537
[R].DMQPLSPISVHER.[Y]	1xOxidation [M2]; 1xTMT6plex [N-Term]; 1xPhospho [S6(100)]	5	P28749	P28749 [635-647]	P28749 1xPhospho [S640(100)]
[K].DQELAQESPPGMAGVENEDEAELNLREQDGFTGK.[E]	1xTMT6plex [K34]; 1xTMT6plex [N-Term]; 1xPhospho [S8(100)]	4	P48681	P48681 [958-991]	P48681 1xPhospho [S965(100)]
[R].DMQPLSPISVHER.[Y]	1xTMT6plex [N-Term]; 1xPhospho [S6(100)]	5	P28749	P28749 [635-647]	P28749 1xPhospho [S640(100)]	161.938	161.8	134.74	187.057	205.381	191.226	0.348284	1.61434
[R].DMPGGFLFEGLSDDEDDFHPNTR.[S]	1xOxidation [M2]; 1xTMT6plex [N-Term]; 1xPhospho [S12(100)]	16	Q96S82	Q96S82 [219-241]	Q96S82 1xPhospho [S230(100)]
[R].DQEPDVHYDFEPHVSAWSPVMR.[A]	1xTMT6plex [N-Term]; 1xPhospho [S20(97.8)]	3	Q92619	Q92619 [550-573]	Q92619 1xPhospho [S569(97.8)]	28.3528	22.3601	26.196	37.0089	33.1746	36.0172	0.46557	1.86699
[R].DQGFRGDGGSTTGLSATPPASLPGSLTNVK.[A]	1xTMT6plex [K30]; 1xTMT6plex [N-Term]; 1xPhospho [T17(93.1)]	3	P15056	P15056 [385-414]	P15056 1xPhospho [T401(93.1)]	78.6518	86.335	91.7169	91.7785	78.5635	88.0328	0.00936147	0.0344764
[R].DMPGGFLFEGLSDDEDDFHPNTR.[S]	1xTMT6plex [N-Term]; 1xPhospho [S12(100)]	34	Q96S82	Q96S82 [219-241]	Q96S82 1xPhospho [S230(100)]	19.4926	20.031	18.8611	16.6234	24.881	19.6838	0.0676633	0.132687
[K].DMHCLEASSPTFSK.[E]	1xCarbamidomethyl [C4]; 1xTMT6plex [K14]; 1xTMT6plex [N-Term]; 1xPhospho [S9(99.8)]	6	Q7Z333	Q7Z333 [634-647]	Q7Z333 1xPhospho [S642(99.8)]	380.582	390.992	342.274	314.619	373.968	311.926	-0.154812	0.671855
[K].DQELAQESPPGMAGVENEDEAELNLR.[E]	1xTMT6plex [N-Term]; 1xPhospho [S8(100)]	5	P48681	P48681 [958-983]	P48681 1xPhospho [S965(100)]
[K].DSDYVYPSLESDEDNPIFK.[S]	1xTMT6plex [K19]; 1xTMT6plex [N-Term]; 1xPhospho [S11(100)]	31	O75151	O75151 [872-890]	O75151 1xPhospho [S882(100)]	3700.72	3473.59	3096.99	3889.08	4599.96	4082.6	0.291554	1.28669
[K].DILNPDSSMETSPDFFF.[-]	1xOxidation [M9]; 1xTMT6plex [N-Term]; 1xPhospho [S12(99.6)]	28	Q16666	Q16666 [769-785]	Q16666 1xPhospho [S780(99.6)]	142.855	154.813	116.187	110.502	110.984	104.031	-0.346391	0.927444
[K].DILNPDSSMETSPDFFF.[-]	1xTMT6plex [N-Term]; 1xPhospho [S/T]	17	Q16666	Q16666 [769-785]		27.2623	28.8819	18.9844	20.0355	31.0635	18.3437	-0.113539	0.138677
[R].DSQDASAEQSDHDDEVASLASASGGFGTK.[V]	1xTMT6plex [K29]; 1xTMT6plex [N-Term]; 1xPhospho [S10(92.2)]	22	Q6P2E9	Q6P2E9 [870-898]	Q6P2E9 1xPhospho [S879(92.2)]	823.049	719.562	866.256	1230.13	1146.33	1174.08	0.559684	2.40813
[K].DSQGLLDSSLMASGTASRSEDEESLAGQK.[R]	1xTMT6plex [K29]; 1xTMT6plex [N-Term]; 1xPhospho [S19(99.8)]	7	Q96EZ8	Q96EZ8 [4-32]	Q96EZ8 1xPhospho [S22(99.8)]	229.685	213.819	231.141	281.722	293.595	279.594	0.341647	2.87863
[K].DSQGLLDSSLMASGTASRSEDEESLAGQK.[R]	1xOxidation [M11]; 1xTMT6plex [K29]; 1xTMT6plex [N-Term]; 1xPhospho [S19(96.6)]	2	Q96EZ8	Q96EZ8 [4-32]	Q96EZ8 1xPhospho [S22(96.6)]	80.2875	73.9127	76.8622	92.3909	96.5079	88.2004	0.26212	2.07455
[K].DLATVNSNPFDDPDAAELNPFGDPDSEEPITETASPRK.[T]	1xTMT6plex [K38]; 1xTMT6plex [N-Term]; 1xPhospho [S35(98.5)]	9	Q8NDI1	Q8NDI1 [261-298]	Q8NDI1 1xPhospho [S295(98.5)]	455.417	441.458	388.626	219.778	257.857	207.309	-0.908272	2.71761
[R].DSQQTLINIPSLNDSDSEIEDISEIESNR.[S]	1xTMT6plex [N-Term]; 1xPhospho [S15(91.7)]	13	Q9UDY2	Q9UDY2 [384-412]	Q9UDY2 1xPhospho [S398(91.7)]	48.118	70.186	63.4868	85.5666	97.1111	100.011	0.636933	1.76641
[K].DLATVNSNPFDDPDAAELNPFGDPDSEEPITETASPR.[K]	1xTMT6plex [N-Term]; 1xPhospho [S26(99.7)]	3	Q8NDI1	Q8NDI1 [261-297]	Q8NDI1 1xPhospho [S286(99.7)]
[R].DSQQTLINIPSLNDSDSEIEDISEIESNR.[S]	1xTMT6plex [N-Term]; 2xPhospho [S15(99.8); S17(90.9)]	24	Q9UDY2	Q9UDY2 [384-412]	Q9UDY2 2xPhospho [S398(99.8); S400(90.9)]	145.036	173.602	169.935	213.042	200.405	238.803	0.416851	1.67252
[K].DKVSPLQNLASINNKK.[E]	3xTMT6plex [K2; K15; K16]; 1xTMT6plex [N-Term]; 1xPhospho [S4(100)]	3	Q03112	Q03112 [621-636]	Q03112 1xPhospho [S624(100)]	627.033	615.214	654.777	561.695	540.595	529.788	-0.217028	2.31577
[K].DKSPVREPIDNLTPEER.[D]	1xTMT6plex [K2]; 1xTMT6plex [N-Term]; 1xPhospho [S3(100)]	84	Q14498	Q14498 [134-150]	Q14498 1xPhospho [S136(100)]	1748.2	1869.87	2029.67	2340.92	2025.91	2372.28	0.254887	1.2055
[K].DKSFDDEESVDGNRPSSAASAFK.[V]	2xTMT6plex [K2; K23]; 1xTMT6plex [N-Term]; 1xPhospho [S3(100)]	4	O75122-3	O75122-3 [239-261]	O75122-3 1xPhospho [S241(100)]	261.718	228.415	272.808	126.25	118.524	116.595	-1.0781	2.12596
[K].DKPVYDELFYTLSPINGK.[I]	2xTMT6plex [K2; K18]; 1xTMT6plex [N-Term]; 1xPhospho [S13(100)]	12	Q9H223	Q9H223 [447-464]	Q9H223 1xPhospho [S459(100)]	704.731	668.786	555.787	301.495	369.595	336.971	-0.936497	1.97227
[K].DKPTYDEIFYTLSPVNGK.[I]	2xTMT6plex [K2; K18]; 1xTMT6plex [N-Term]; 1xPhospho [S13(100)]	18	Q9H4M9	Q9H4M9 [444-461]	Q9H4M9 1xPhospho [S456(100)]	665.882	646.27	540.07	362.652	353.31	352.885	-0.793202	1.676
[R].DSRPLSPILHIVK.[D]	1xTMT6plex [K13]; 1xTMT6plex [N-Term]; 1xPhospho [S6(100)]	10	O95487	O95487 [1219-1231]	O95487 1xPhospho [S1224(100)]	277.667	290.837	232.004	255.562	322.397	236.709	0.025296	0.051046
[K].DKMEGSDFESSGGR.[G]	1xTMT6plex [K2]; 1xTMT6plex [N-Term]; 1xPhospho [S6(100)]	18	Q8WYH8	Q8WYH8 [113-126]	Q8WYH8 1xPhospho [S118(100)]	47.0275	51.7078	49.3718	72.0054	71.4762	77.814	0.579334	2.95968
[K].DSPVRDLLPTVNSLTR.[S]	1xTMT6plex [N-Term]; 1xPhospho [S2(100)]	4	Q6PGN9-2	Q6PGN9-2 [121-136]	Q6PGN9-2 1xPhospho [S122(100)]	36.3952	38.0433	30.6956	45.583	66.8016	36.6873	0.503779	0.621679
[K].DSSEATGWEEPSPPSIR.[R]	1xTMT6plex [N-Term]; 1xPhospho [S12(100)]	14	Q9HCJ0	Q9HCJ0 [703-719]	Q9HCJ0 1xPhospho [S714(100)]	403.073	360.091	345.233	350.403	331.294	355.147	-0.0962773	0.517656
[K].DSPSKSSAEAQTPEDTPNK.[S]	2xTMT6plex [K5; K19]; 1xTMT6plex [N-Term]; 1xPhospho [S7(99.7)]	20	O43493	O43493 [65-83]	O43493 1xPhospho [S71(99.7)]	1407.42	2016.14	2710.03	3378.66	2530.02	3406.39	0.602836	1.02993
[R].DSPSAGGPVGQLEPIPIPAPASPGTRPTLK.[D]	1xTMT6plex [K30]; 1xTMT6plex [N-Term]; 1xPhospho [T25(87.9)]	3	Q96PE2	Q96PE2 [506-535]	Q96PE2 1xPhospho [T530(87.9)]	67.6105	69.2543	74.3351	66.6685	56.8492	74.2123	-0.0950782	0.32263
[R].DIEISTEEEK.[D]	1xTMT6plex [K10]; 1xTMT6plex [N-Term]; 2xPhospho [S5(100); T6(100)]	43	Q4G0J3	Q4G0J3 [333-342]	Q4G0J3 2xPhospho [S337(100); T338(100)]
[R].DIEISTEEEK.[D]	1xTMT6plex [K10]; 1xTMT6plex [N-Term]; 1xPhospho [T6(95.9)]	28	Q4G0J3	Q4G0J3 [333-342]	Q4G0J3 1xPhospho [T338(95.9)]	65.7022	77.1735	71.6847	77.6049	77.9603	74.4635	0.10043	0.591925
[R].DLELPSQEAPSFQGTESPKPCK.[M]	1xCarbamidomethyl [C21]; 2xTMT6plex [K19; K22]; 1xTMT6plex [N-Term]; 1xPhospho [S17(91.2)]	11	Q6PJF5	Q6PJF5 [161-182]	Q6PJF5 1xPhospho [S177(91.2)]	621.581	582.916	625.068	1007.64	992.524	988.966	0.708224	3.60437
[K].DSNELSDSAGEEDSADLK.[R]	1xTMT6plex [K18]; 1xTMT6plex [N-Term]; 1xPhospho [S6(95.1)]	6	Q9Y6X9	Q9Y6X9 [772-789]	Q9Y6X9 1xPhospho [S777(95.1)]	128.133	129.813	118.899	129.575	112.341	142.477	0.0286126	0.0925189
[K].DSNELSDSAGEEDSADLK.[R]	1xTMT6plex [K18]; 1xTMT6plex [N-Term]; 2xPhospho [S6(100); S8(99.6)]	17	Q9Y6X9	Q9Y6X9 [772-789]	Q9Y6X9 2xPhospho [S777(100); S779(99.6)]	50.7079	50.7762	57.3231	57.7443	50.8175	68.0977	0.153696	0.439192
[K].DIDISSPEFK.[I]	1xTMT6plex [K10]; 1xTMT6plex [N-Term]; 1xPhospho [S6(99.9)]	71	Q09666	Q09666 [172-181]	Q09666 1xPhospho [S177(99.9)]	3252.8	3218.93	2489.05	1964.18	2247.13	1936.97	-0.543442	1.31072
[R].DSPAFPDSPWRER.[V]	1xTMT6plex [N-Term]; 1xPhospho [S8(100)]	13	Q9NQS7	Q9NQS7 [268-280]	Q9NQS7 1xPhospho [S275(100)]	299.477	300.93	285.321	435.882	480.278	433.882	0.608069	2.27351
[K].DLDLMLLDDSLLPLASDPLLSTMSPEASK.[A]	2xOxidation [M5; M23]; 1xTMT6plex [K29]; 1xTMT6plex [N-Term]; 1xPhospho [S28(90.5)]	4	P19484	P19484 [432-460]	P19484 1xPhospho [S459(90.5)]	32.0332	32.1427	28.8464	32.2843	34.2302	22.6992	-0.060312	0.118534
[K].DLDLMLLDDSLLPLASDPLLSTMSPEASK.[A]	1xOxidation [M]; 1xTMT6plex [K29]; 1xTMT6plex [N-Term]; 1xPhospho [S24(95.8)]	7	P19484	P19484 [432-460]	P19484 1xPhospho [S455(95.8)]	97.4628	125.31	73.1023	75.3301	118.222	92.5559	-0.048427	0.0574049
[K].DLDLMLLDDSLLPLASDPLLSTMSPEASK.[A]	1xTMT6plex [K29]; 1xTMT6plex [N-Term]; 1xPhospho [S24(99.3)]	4	P19484	P19484 [432-460]	P19484 1xPhospho [S455(99.3)]	115.047	136.956	74.2118	68.3308	136.317	87.6978	-0.158144	0.154332
[K].DLDLEPLSDLEEGLEETR.[D]	1xTMT6plex [N-Term]; 1xPhospho [S8(100)]	5	P29375	P29375 [1104-1121]	P29375 1xPhospho [S1111(100)]	67.2016	72.2046	59.7886	67.9808	78.8651	66.1712	0.0967893	0.3577
[K].DIDHETVVEEQIIGENSPPDYSEYMTGK.[K]	1xTMT6plex [K28]; 1xTMT6plex [N-Term]; 1xPhospho [S17(100)]	15	P25490	P25490 [231-258]	P25490 1xPhospho [S247(100)]	421.066	461.799	458.708	657.585	598.5	663.387	0.516784	2.55648
[R].DSPPLLDAPASPPQASR.[F]	1xTMT6plex [N-Term]; 1xPhospho [S11(99.6)]	10	Q9BZ71	Q9BZ71 [494-510]	Q9BZ71 1xPhospho [S504(99.6)]	333.418	336.955	306.524	318.469	320.135	328.092	-0.0151453	0.117574
[K].DLDEEGSEK.[E]	1xTMT6plex [K9]; 1xTMT6plex [N-Term]; 1xPhospho [S7(100)]	32	O43719	O43719 [573-581]	O43719 1xPhospho [S579(100)]	83.0137	89.9064	131.535	195.193	145.063	137.452	0.649902	1.13804
[K].DLDEDELLGNLSETELK.[Q]	1xTMT6plex [K17]; 1xTMT6plex [N-Term]; 1xPhospho [S12(100)]	17	Q9NYL9	Q9NYL9 [14-30]	Q9NYL9 1xPhospho [S25(100)]	1053.96	1046.42	817.624	961.006	1221.58	810.304	0.0365546	0.0598534
[R].DLAVPAALTPR.[A]	1xTMT6plex [N-Term]; 1xPhospho [T9(100)]	12	Q8TEM1	Q8TEM1 [1836-1846]	Q8TEM1 1xPhospho [T1844(100)]	157.44	173.912	123.029	137.274	145.817	138.038	-0.109638	0.268846
[K].DSSEESDSSEESDIDSEASSALFMAK.[K]	1xTMT6plex [K26]; 1xTMT6plex [N-Term]; 1xPhospho [S]	5	P35269	P35269 [340-365]		34.6231	46.7389	37.1675	75.4176	77.2063	81.332	0.980989	2.51163
[R].DSSFTEVPRSPK.[H]	1xTMT6plex [K12]; 1xTMT6plex [N-Term]; 1xPhospho [S10(100)]	14	O95425-3	O95425-3 [236-247]	O95425-3 1xPhospho [S245(100)]	633.712	555.122	550.178	535.535	592.317	555.754	-0.0467129	0.223318
[K].DSVVEFPSPPSDSDFPPPPPETELPLPPIEIPAVFSGNTSPK.[V]	1xTMT6plex [K42]; 1xTMT6plex [N-Term]; 1xPhospho [T/S]	27	Q70E73	Q70E73 [1059-1100]		1107.26	1042.39	752.288	906.586	1301.05	941.39	0.11789	0.188585
[K].DSYYVYTQQELK.[E]	1xTMT6plex [K12]; 1xTMT6plex [N-Term]; 1xPhospho [S2(96.8)]	8	Q9H7D0	Q9H7D0 [1286-1297]	Q9H7D0 1xPhospho [S1287(96.8)]	910.834	1012.26	863.298	351.803	321.19	373.49	-1.41285	2.56672
[K].DTCVQSPISSFPCTDLK.[V]	2xCarbamidomethyl [C3; C13]; 1xTMT6plex [K17]; 1xTMT6plex [N-Term]; 1xPhospho [S6(100)]	13	Q9Y4K1	Q9Y4K1 [479-495]	Q9Y4K1 1xPhospho [S484(100)]	1634.38	1630.89	1643.14	1695.23	1887.94	1729.58	0.114204	0.822133
[K].DHNSEDEDEDKYADDIDMPGQNFDSK.[R]	1xOxidation [M18]; 2xTMT6plex [K11; K26]; 1xTMT6plex [N-Term]; 1xPhospho [S4(100)]	12	O95391	O95391 [232-257]	O95391 1xPhospho [S235(100)]	562.558	561.488	677.768	734.228	604.833	1015.35	0.385917	0.577751
[K].DHNSEDEDEDKYADDIDMPGQNFDSK.[R]	2xTMT6plex [K11; K26]; 1xTMT6plex [N-Term]; 1xPhospho [S4(100)]	13	O95391	O95391 [232-257]	O95391 1xPhospho [S235(100)]	1296.73	1143.47	1724.38	1788.32	1605.05	2618.96	0.529752	0.746801
[K].DTDSDREAGTETGGENNDKEEEEK.[K]	2xTMT6plex [K19; K24]; 1xTMT6plex [N-Term]; 1xPhospho [S4(98.8)]	29	Q15910	Q15910 [377-400]	Q15910 1xPhospho [S380(98.8)]	75.6529	99.9995	142.198	173.145	133	136.028	0.476263	0.792947
[K].DHMVSPTAVAFLER.[N]	1xTMT6plex [N-Term]; 1xPhospho [S5(100)]	4	O60499	O60499 [104-117]	O60499 1xPhospho [S108(100)]	288.163	270.961	204.76	86.0041	112.04	107.884	-1.32016	1.7226
[R].DTEEQNPETVNWEDRPSTPTILGYEVMEER.[A]	1xTMT6plex [N-Term]; 1xPhospho [S/T/Y]	10	P57768	P57768 [92-121]		238	246.272	235.641	254.338	279.27	262.758	0.145608	1.24929
[K].DTFEHDPSESIDEFNK.[S]	1xTMT6plex [K16]; 1xTMT6plex [N-Term]; 1xPhospho [S10(100)]	38	Q9NYF8	Q9NYF8 [189-204]	Q9NYF8 1xPhospho [S198(100)]	3874.25	3762.87	3574.31	3857.76	4146.22	3255.46	0.00616477	0.0185137
[K].DHLEVWAPVVDSEVPSLESPTLPPLSSPLCCDFGRPK.[E]	2xCarbamidomethyl [C30; C31]; 1xTMT6plex [K37]; 1xTMT6plex [N-Term]; 1xPhospho [S19(86.9)]	3	Q9Y5W9	Q9Y5W9 [202-238]	Q9Y5W9 1xPhospho [S220(86.9)]	75.1077	63.1985	54.5494	72.9678	93.7937	72.2858	0.309775	0.762234
[K].DHFYSDDDAIEADSEGDAEPCDK.[E]	1xCarbamidomethyl [C21]; 1xTMT6plex [K23]; 1xTMT6plex [N-Term]; 2xPhospho [S5(99.4); S14(100)]	47	Q9Y3B9	Q9Y3B9 [54-76]	Q9Y3B9 2xPhospho [S58(99.4); S67(100)]	574.962	570.494	679.494	671.234	632.278	548.216	0.0210147	0.0608823
[K].DHFYSDDDAIEADSEGDAEPCDK.[E]	1xCarbamidomethyl [C21]; 1xTMT6plex [K23]; 1xTMT6plex [N-Term]; 1xPhospho [S5(95.5)]	50	Q9Y3B9	Q9Y3B9 [54-76]	Q9Y3B9 1xPhospho [S58(95.5)]	1385.2	1303.72	1284.04	1450.7	1343.57	1111.59	-0.0245727	0.0716691
[K].DTLEGAGDTSEVMDTQAGSVDEENGR.[Q]	1xTMT6plex [N-Term]; 1xPhospho [S19(100)]	4	Q9UBL3	Q9UBL3 [83-108]	Q9UBL3 1xPhospho [S101(100)]	58.0687	61.9562	82.5329	104.027	84.1429	77.1439	0.389367	0.879634
[K].DHFGLEGDEESTMLEDSVSPKK.[S]	1xOxidation [M13]; 2xTMT6plex [K21; K22]; 1xTMT6plex [N-Term]; 1xPhospho [S19(100)]	20	Q9Y490	Q9Y490 [407-428]	Q9Y490 1xPhospho [S425(100)]	1926.08	1893.16	1776.34	1365.13	1200.92	1196.36	-0.572631	2.9092
[K].DTIIDVVGAPLTPNSR.[K]	1xTMT6plex [N-Term]; 1xPhospho [T12(100)]	12	Q9NPF5	Q9NPF5 [434-449]	Q9NPF5 1xPhospho [T445(100)]	457.734	508.849	507.71	673.509	693.349	781.825	0.54343	2.0217
[R].DHSPTPSVFNSDEER.[Y]	1xTMT6plex [N-Term]; 1xPhospho [S3(100)]	11	Q6UN15	Q6UN15 [490-504]	Q6UN15 1xPhospho [S492(100)]	348.412	502.016	738.974	713.93	482.238	769.68	0.306667	0.361818
[R].DHSPTPSVFNSDEERYR.[Y]	1xTMT6plex [N-Term]; 1xPhospho [S11(100)]	34	Q6UN15	Q6UN15 [490-506]	Q6UN15 1xPhospho [S500(100)]	52.2073	61.3351	86.3544	95.9781	69.5159	101.77	0.419007	0.72132
[R].DHSPTPSVFNSDEERYR.[Y]	1xTMT6plex [N-Term]; 2xPhospho [S3(99.6); S11(100)]	24	Q6UN15	Q6UN15 [490-506]	Q6UN15 2xPhospho [S492(99.6); S500(100)]
[R].DHSSQSEEEVVEGEK.[E]	1xTMT6plex [K15]; 1xTMT6plex [N-Term]; 1xPhospho [S3(99.5)]	4	O60238	O60238 [115-129]	O60238 1xPhospho [S117(99.5)]	206.512	215.527	221.834	328.618	264.492	296.43	0.466283	1.38637
[K].DSSGSVSPNTLSQEEGDQICLYHIR.[K]	1xCarbamidomethyl [C20]; 1xTMT6plex [N-Term]; 1xPhospho [S12(99.3)]	4	Q9H0J9	Q9H0J9 [257-281]	Q9H0J9 1xPhospho [S268(99.3)]
[R].DKEVSDDEAEEK.[E]	2xTMT6plex [K2; K12]; 1xTMT6plex [N-Term]; 1xPhospho [S5(100)]	60	P07900	P07900 [227-238]	P07900 1xPhospho [S231(100)]	1409.73	2109.62	3245.6	3484.7	2091.51	3290.22	0.390273	0.432363
[K].DSSLCVSGETLAAGTSSPK.[T]	1xCarbamidomethyl [C5]; 1xTMT6plex [K19]; 1xTMT6plex [N-Term]; 1xPhospho [S17(92.3)]	8	P82094	P82094 [154-172]	P82094 1xPhospho [S170(92.3)]	466.595	449.998	483.609	205.867	194.675	183.353	-1.26185	4.23263
[R].DSSIIDPGTEQDLPSPENSSVK.[E]	1xTMT6plex [K22]; 1xTMT6plex [N-Term]; 1xPhospho [S15(99.9)]	3	Q70CQ2	Q70CQ2 [3392-3413]	Q70CQ2 1xPhospho [S3406(99.9)]	41.7113	40.5278	45.0572	67.1934	50.6667	56.0361	0.450036	1.11692
[K].DKEDTQVDSEARPMKDETFGEYSDNEEK.[A]	3xTMT6plex [K2; K15; K28]; 1xTMT6plex [N-Term]; 2xPhospho [Y22(90.1); S23(90.1)]	7	P32004-2	P32004-2 [1155-1182]	P32004-2 2xPhospho [Y1176(90.1); S1177(90.1)]	139.31	122.36	155.142	289.597	252.881	319.381	1.04805	2.1688
[K].DKEDTQVDSEARPMKDETFGEYSDNEEK.[A]	3xTMT6plex [K2; K15; K28]; 1xTMT6plex [N-Term]; 1xPhospho [S23(88.2)]	7	P32004-2	P32004-2 [1155-1182]	P32004-2 1xPhospho [S1177(88.2)]	276.712	269.253	306.586	374.901	375.024	443.85	0.48567	1.65046
[R].DLEPGEVPSDSDEDGEHK.[S]	1xTMT6plex [K18]; 1xTMT6plex [N-Term]; 1xPhospho [S9(100)]	15	Q96T58	Q96T58 [1372-1389]	Q96T58 1xPhospho [S1380(100)]	663.428	661.643	680.973	945.345	838.865	882.59	0.410756	1.79182
[K].DKDVTLSPVK.[A]	2xTMT6plex [K2; K10]; 1xTMT6plex [N-Term]; 1xPhospho [S7(100)]	13	Q8NFC6	Q8NFC6 [1525-1534]	Q8NFC6 1xPhospho [S1531(100)]	344.868	353.57	363.662	395.986	356.929	690.861	0.442926	0.454988
[K].DKDQPPSPSPPPQSEALSSTSR.[L]	1xTMT6plex [K2]; 1xTMT6plex [N-Term]; 1xPhospho [S9(100)]	5	Q7L1V2	Q7L1V2 [53-74]	Q7L1V2 1xPhospho [S61(100)]	57.7961	51.242	65.1511	62.8188	54.8889	69.1866	0.101568	0.298092
[K].DKDDQEWESPSPPKPTVFISGVIAR.[G]	2xTMT6plex [K2; K14]; 1xTMT6plex [N-Term]; 1xPhospho [S11(99.9)]	73	P51397	P51397 [41-65]	P51397 1xPhospho [S51(99.9)]	4379.28	4097.03	3912.7	3628.01	3878.11	3752.24	-0.138064	1.04509
[R].DSSTSPGDYVLSVSENSR.[V]	1xTMT6plex [N-Term]; 1xPhospho [S3(98.8)]	6	P46108	P46108 [39-56]	P46108 1xPhospho [S41(98.8)]	23.5819	27.0185	26.6275	26.1599	21.4127	23.6206	-0.117382	0.498367
[K].DHYQDPVPGITPSSSSR.[T]	1xTMT6plex [N-Term]; 1xPhospho [T11(99.7)]	5	Q7KZ85	Q7KZ85 [1513-1529]	Q7KZ85 1xPhospho [T1523(99.7)]	525.481	534.78	522.071	353.728	319.532	322.731	-0.667849	2.89769
[K].DHTVSGDEDYCPR.[S]	1xCarbamidomethyl [C11]; 1xTMT6plex [N-Term]; 1xPhospho [S5(100)]	22	Q9UIG0	Q9UIG0 [943-955]	Q9UIG0 1xPhospho [S947(100)]	35.441	33.0744	40.3727	34.3841	39.8095	36.6873	0.0261658	0.0881059
[K].DSTSQHDDDNISTTSGFSSR.[A]	1xTMT6plex [N-Term]; 1xPhospho [S/T]	4	P49790	P49790 [171-190]
[R].DSSQEYTDSTGIDLHEFLVNTLK.[NK]	1xTMT6plex [K23]; 1xTMT6plex [N-Term]; 1xPhospho [S3(92.3)]	5	Q15032; Q9Y2K5	Q15032 [140-162]; Q9Y2K5 [141-163]	Q15032 1xPhospho [S142(92.3)]; Q9Y2K5 1xPhospho [S143(92.3)]	66.7927	76.3972	56.4601	24.5851	21.5635	28.0599	-1.42782	1.92063
[K].EDLTDLEQPGSPGYSTATEPGSSELGVPEQPDLQEGTHVEK.[S]	1xTMT6plex [K41]; 1xTMT6plex [N-Term]; 1xPhospho [S11(99.3)]	12	Q92538-3	Q92538-3 [304-344]	Q92538-3 1xPhospho [S314(99.3)]	1148.97	1208.85	1312.02	438.157	419.659	377.595	-1.57073	2.90042
[R].DLEPGEVPSDSDEDGEHK.[S]	1xTMT6plex [K18]; 1xTMT6plex [N-Term]; 2xPhospho [S9(100); S11(100)]	31	Q96T58	Q96T58 [1372-1389]	Q96T58 2xPhospho [S1380(100); S1382(100)]	1800.4	2042.69	2130.26	2657.73	2175.95	2684.79	0.331898	1.16229
[K].DSGNWDTSGSELSEGELEK.[R]	1xTMT6plex [K19]; 1xTMT6plex [N-Term]; 3xPhospho [T7(92.2); S8(92.2); S13(99.2)]	47	O75400	O75400 [926-944]	O75400 3xPhospho [T932(92.2); S933(92.2); S938(99.2)]	73.7446	79.1922	70.6368	76.6425	70.5714	84.2636	0.0501224	0.215368
[R].DSGRGDSVSDSGSDALR.[S]	1xTMT6plex [N-Term]; 1xPhospho [S7(99.9)]	6	Q53EL6	Q53EL6 [70-86]	Q53EL6 1xPhospho [S76(99.9)]	45.8007	58.6954	66.4454	13.5612	9.5	15.9146	-2.13285	1.9115
[K].DLKIESDVQEPTEPEDDLDIMLGNK.[K]	2xTMT6plex [K3; K25]; 1xTMT6plex [N-Term]; 1xPhospho [S6(100)]	12	P20042	P20042 [100-124]	P20042 1xPhospho [S105(100)]	809.691	788.506	887.891	1467.93	1488.94	2355.44	1.09546	1.08197
[R].DSGRLSPDLSVCGQPR.[D]	1xCarbamidomethyl [C12]; 1xTMT6plex [N-Term]; 1xPhospho [S6(100)]	17	Q8TF76	Q8TF76 [142-157]	Q8TF76 1xPhospho [S147(100)]	782.019	816.922	855.408	749.626	749.746	757.451	-0.121047	1.05677
[K].DSGSDEDFLMEDDDDSDYGSSK.[K]	1xTMT6plex [K22]; 1xTMT6plex [N-Term]; 1xPhospho [S16(99.7)]	61	Q9H1E3	Q9H1E3 [129-150]	Q9H1E3 1xPhospho [S144(99.7)]	3028.3	2819.86	2755.39	4149.37	4045.34	3757.77	0.474306	2.64764
[K].DSGSDEDFLMEDDDDSDYGSSK.[K]	1xOxidation [M10]; 1xTMT6plex [K22]; 1xTMT6plex [N-Term]; 1xPhospho [S16(100)]	42	Q9H1E3	Q9H1E3 [129-150]	Q9H1E3 1xPhospho [S144(100)]	1855.88	1789.59	1645.05	2744.43	2460.65	2209.2	0.486897	1.51
[K].DSGSDEDFLMEDDDDSDYGSSK.[K]	1xTMT6plex [K22]; 1xTMT6plex [N-Term]; 2xPhospho [S4(99.8); S16(100)]	78	Q9H1E3	Q9H1E3 [129-150]	Q9H1E3 2xPhospho [S132(99.8); S144(100)]	2704.97	2784.61	2954.6	3988.38	3573.36	3480.52	0.387006	1.76295
[K].DSGSDEDFLMEDDDDSDYGSSK.[K]	1xOxidation [M10]; 1xTMT6plex [K22]; 1xTMT6plex [N-Term]; 2xPhospho [S16(100); S/Y]	62	Q9H1E3	Q9H1E3 [129-150]	Q9H1E3 2xPhospho [S144(100); S/Y]	1245.75	1321.27	1310.05	1764.18	1409.47	1443.62	0.252074	0.807677
[K].DSGSDEDFLMEDDDDSDYGSSK.[K]	1xTMT6plex [K22]; 1xTMT6plex [N-Term]; 3xPhospho [S2(100); S4(100); S16(99.5)]	22	Q9H1E3	Q9H1E3 [129-150]	Q9H1E3 3xPhospho [S130(100); S132(100); S144(99.5)]	14.7216	14.7515	25.3331	17.5858	6.93651	21.2753	-0.259069	0.208276
[K].DSGSDEDFLMEDDDDSDYGSSKK.[K]	2xTMT6plex [K22; K23]; 1xTMT6plex [N-Term]; 1xPhospho [S16(99.4)]	17	Q9H1E3	Q9H1E3 [129-151]	Q9H1E3 1xPhospho [S144(99.4)]	582.323	566.923	597.701	1078.33	959.198	1081.86	0.836427	2.24067
[K].DSGSDEDFLMEDDDDSDYGSSKK.[K]	1xOxidation [M10]; 2xTMT6plex [K22; K23]; 1xTMT6plex [N-Term]; 1xPhospho [S16(99.7)]	7	Q9H1E3	Q9H1E3 [129-151]	Q9H1E3 1xPhospho [S144(99.7)]	223.415	201.086	185.53	360.727	269.77	347.692	0.681233	1.44258
[K].DSGSDEDFLMEDDDDSDYGSSKK.[K]	2xTMT6plex [K22; K23]; 1xTMT6plex [N-Term]; 2xPhospho [S4(93.4); S16(99.5)]	29	Q9H1E3	Q9H1E3 [129-151]	Q9H1E3 2xPhospho [S132(93.4); S144(99.5)]	560.786	523.445	589.256	793.722	689.881	864.665	0.48874	1.46125
[K].DSGSDEDFLMEDDDDSDYGSSKK.[K]	1xOxidation [M10]; 2xTMT6plex [K22; K23]; 1xTMT6plex [N-Term]; 2xPhospho [S4(99.4); S16(99.3)]	18	Q9H1E3	Q9H1E3 [129-151]	Q9H1E3 2xPhospho [S132(99.4); S144(99.3)]	450.646	368.787	411.678	604.653	568.19	581.469	0.510945	2.071
[K].DIKEESDEEEEDDEESGRLR.[F]	1xTMT6plex [K3]; 1xTMT6plex [N-Term]; 1xPhospho [S6(100)]	33	Q96EV2	Q96EV2 [200-219]	Q96EV2 1xPhospho [S205(100)]	1246.57	1156.36	1305.61	1335.99	1223.54	1387.5	0.0899178	0.538715
[K].DSGSDEDFLMEDDDDSDYGSSKK.[K]	2xTMT6plex [K22; K23]; 1xTMT6plex [N-Term]; 3xPhospho [S2(100); S4(100); S16(100)]	4	Q9H1E3	Q9H1E3 [129-151]	Q9H1E3 3xPhospho [S130(100); S132(100); S144(100)]
[K].DSGNWDTSGSELSEGELEK.[R]	1xTMT6plex [K19]; 1xTMT6plex [N-Term]; 2xPhospho [S8(94.6); S13(100)]	43	O75400	O75400 [926-944]	O75400 2xPhospho [S933(94.6); S938(100)]	684.284	715.835	627.41	788.123	720.944	766.665	0.166608	1.16599
[K].DIKEESDEEEEDDEESGR.[L]	1xTMT6plex [K3]; 1xTMT6plex [N-Term]; 1xPhospho [S6(100)]	16	Q96EV2	Q96EV2 [200-217]	Q96EV2 1xPhospho [S205(100)]	125.134	166.459	213.39	201.055	148.984	184.19	0.081227	0.117487
[K].DSGNWDTSGSELSEGELEK.[R]	1xTMT6plex [K19]; 1xTMT6plex [N-Term]; 1xPhospho [S13(100)]	22	O75400	O75400 [926-944]	O75400 1xPhospho [S938(100)]	374.721	351.706	319.222	392.749	377.889	373.407	0.129745	0.772859
[K].DSFSATTTPPPPSQLLLSPPPPLPQVPQLPSEGK.[S]	1xTMT6plex [K34]; 1xTMT6plex [N-Term]; 1xPhospho [S/T]	4	Q6N021	Q6N021 [390-423]		128.678	126.707	99.7298	161.684	226.643	165.763	0.641832	1.15563
[K].DSEGYSESPDLEFEYADTDK.[W]	1xTMT6plex [K20]; 1xTMT6plex [N-Term]; 1xPhospho [S2(99.5)]	11	Q5VSL9	Q5VSL9 [58-77]	Q5VSL9 1xPhospho [S59(99.5)]	777.794	724.065	648.983	345.766	386.635	233.945	-1.15429	2.52788
[K].DSELKTPPSVGPPSVTVVTLESAPSALEK.[T]	2xTMT6plex [K5; K29]; 1xTMT6plex [N-Term]; 1xPhospho [T6(98.3)]	5	Q96T58	Q96T58 [1628-1656]	Q96T58 1xPhospho [T1633(98.3)]	405.8	369.874	354.725	379.538	389.198	395.687	0.042784	0.269148
[K].DIIIFVGTPVQK.[L]	1xTMT6plex [K12]; 1xTMT6plex [N-Term]; 1xPhospho [T8(100)]	8	P46013; P46013-2	P46013 [1308-1319]; P46013-2 [948-959]	P46013 1xPhospho [T1315(100)]; P46013-2 1xPhospho [T955(100)]	340.37	359.315	271.946	30.3595	34.0794	36.3523	-3.26904	2.09469
[K].DSELKTPPSVGPPSVTVVTLESAPSALEK.[T]	2xTMT6plex [K5; K29]; 1xTMT6plex [N-Term]; 2xPhospho [T6(98.1); S9(99.4)]	3	Q96T58	Q96T58 [1628-1656]	Q96T58 2xPhospho [T1633(98.1); S1636(99.4)]	49.89	39.7514	53.3783	53.8072	52.4762	49.2515	0.121025	0.378071
[R].DSELSDTDSGCCLGQSESDK.[S]	2xCarbamidomethyl [C11; C12]; 1xTMT6plex [K20]; 1xTMT6plex [N-Term]; 1xPhospho [T7(94.8)]	5	Q96T88	Q96T88 [87-106]	Q96T88 1xPhospho [T93(94.8)]	288.572	309.626	391.584	327.83	278.214	390.829	0.0102999	0.01734
[R].DSENLASPSEYPENGER.[F]	1xTMT6plex [N-Term]; 1xPhospho [S7(100)]	27	P52948	P52948 [617-633]	P52948 1xPhospho [S623(100)]	842.951	958.225	1077.06	1030.56	789.103	1000.44	-0.0294341	0.0663767
[K].DILLCDPIPLDTEVTALSEDEYFSAGVVK.[G]	1xCarbamidomethyl [C5]; 1xTMT6plex [K29]; 1xTMT6plex [N-Term]; 1xPhospho [S/Y/T]	6	Q12888	Q12888 [1531-1559]		109.595	105.279	88.2036	108.227	133.452	102.775	0.184627	0.517577
[K].DSESSNDDTSFPSTPEGIK.[D]	1xTMT6plex [K19]; 1xTMT6plex [N-Term]; 1xPhospho [S2(86.3)]	7	Q9NQC3	Q9NQC3 [437-455]	Q9NQC3 1xPhospho [S438(86.3)]	95.9633	94.5648	101.086	123.188	120.635	121.789	0.326251	2.54871
[K].DLLHPSPEEEK.[R]	1xTMT6plex [K11]; 1xTMT6plex [N-Term]; 1xPhospho [S6(100)]	34	P42677	P42677 [6-16]	P42677 1xPhospho [S11(100)]	5239.95	5118.45	4456.22	4486.03	4814.24	4541.52	-0.0979914	0.500152
[K].DLLDDSDDDDIEILEECIISAMPTK.[S]	1xCarbamidomethyl [C17]; 1xOxidation [M22]; 1xTMT6plex [K25]; 1xTMT6plex [N-Term]; 1xPhospho [S6(100)]	7	P25054	P25054 [1562-1586]	P25054 1xPhospho [S1567(100)]
[R].DSFDDRGPSLNPVLDYDHGSR.[S]	1xTMT6plex [N-Term]; 1xPhospho [S2(100)]	12	P43243	P43243 [187-207]	P43243 1xPhospho [S188(100)]	103.733	77.6394	85.1217	44.0957	45.0873	44.9797	-0.990121	1.53177
[K].DSFEMEEVQSTEGEAPHVPATYQLGLTK.[S]	1xTMT6plex [K28]; 1xTMT6plex [N-Term]; 1xPhospho [S2(100)]	6	P28290	P28290 [465-492]	P28290 1xPhospho [S466(100)]	72.1088	80.4344	75.9377	100.265	99.0714	93.7286	0.359148	2.57876
[R].DSFIGTPYWMAPEVVMCETSK.[D]	1xCarbamidomethyl [C17]; 1xTMT6plex [K21]; 1xTMT6plex [N-Term]; 1xPhospho [S2(94.4)]	7	Q9H2G2	Q9H2G2 [188-208]	Q9H2G2 1xPhospho [S189(94.4)]	116.683	116.149	93.6277	95.4531	116.563	92.6397	-0.0997188	0.27192
[K].DLLDDSDDDDIEILEECIISAMPTK.[S]	1xCarbamidomethyl [C17]; 1xTMT6plex [K25]; 1xTMT6plex [N-Term]; 1xPhospho [S6(100)]	14	P25054	P25054 [1562-1586]	P25054 1xPhospho [S1567(100)]	27.6712	26.8632	18.7379	23.2727	34.0794	25.1283	0.170782	0.280834
[K].DLKIESDVQEPTEPEDDLDIMLGNKK.[K]	3xTMT6plex [K3; K25; K26]; 1xTMT6plex [N-Term]; 1xPhospho [S6(100)]	9	P20042	P20042 [100-125]	P20042 1xPhospho [S105(100)]
[K].DLHQPSLSPASPHSQGFER.[G]	1xTMT6plex [N-Term]; 1xPhospho [S11(100)]	4	Q9BZF1	Q9BZF1 [58-76]	Q9BZF1 1xPhospho [S68(100)]	63.7938	65.8382	76.9239	92.6534	77.3571	80.9131	0.280717	1.12259
[K].DSGSDEDFLMEDDDDSDYGSSKK.[K]	1xOxidation [M10]; 2xTMT6plex [K22; K23]; 1xTMT6plex [N-Term]; 3xPhospho [S2(100); S4(100); S16(100)]	2	Q9H1E3	Q9H1E3 [129-151]	Q9H1E3 3xPhospho [S130(100); S132(100); S144(100)]	46.6186	39.4408	92.5798	74.8052	71.3254	76.1388	0.31526	0.323607
[K].DLGSTEDGDGTDDFLTDKEDEK.[A]	2xTMT6plex [K18; K22]; 1xTMT6plex [N-Term]; 2xPhospho [T11(100); T16(100)]	7	Q15527	Q15527 [180-201]	Q15527 2xPhospho [T190(100); T195(100)]	38.9851	40.9936	43.208	38.6712	29.7063	38.8651	-0.199968	0.670197
[K].DSLSDDGVDLK.[T]	1xTMT6plex [K11]; 1xTMT6plex [N-Term]; 1xPhospho [S4(100)]	20	P07948	P07948 [10-20]	P07948 1xPhospho [S13(100)]	68.1558	60.2482	51.4058	51.27	57.754	42.8019	-0.244054	0.647917
[K].DLFETGLEDENNSPLEDEESLESIR.[A]	1xTMT6plex [N-Term]; 1xPhospho [S13(100)]	24	Q9HAW4	Q9HAW4 [213-237]	Q9HAW4 1xPhospho [S225(100)]	318.288	304.967	266.891	257.312	339.738	276.746	-0.0267447	0.0639925
[K].DLFDYSPPLHK.[N]	1xTMT6plex [K11]; 1xTMT6plex [N-Term]; 1xPhospho [S6(96.8)]	132	Q9NYF8	Q9NYF8 [507-517]	Q9NYF8 1xPhospho [S512(96.8)]	2509.77	2565.21	1925.07	2582.31	3027.18	2522.88	0.216313	0.65091
[R].DSISSDSETSEPLSCR.[A]	1xCarbamidomethyl [C15]; 1xTMT6plex [N-Term]; 1xPhospho [S5(99.4)]	4	O75164	O75164 [519-534]	O75164 1xPhospho [S523(99.4)]	83.1501	85.8692	83.7656	74.1052	77.5079	89.2892	-0.0694612	0.317601
[R].DSLSSPGNFVLTCQWK.[N]	1xCarbamidomethyl [C13]; 1xTMT6plex [K16]; 1xTMT6plex [N-Term]; 1xPhospho [S/T]	2	O75815	O75815 [178-193]
[K].DLFDLNSSEEDDTEGFSER.[G]	1xTMT6plex [N-Term]; 2xPhospho [S7(100); S8(100)]	145	Q9Y3T9	Q9Y3T9 [666-684]	Q9Y3T9 2xPhospho [S672(100); S673(100)]	617.219	629.034	557.082	631.688	690.786	712.639	0.174441	1.10261
[R].DSITPDIATKPGQPLFLDSISPK.[K]	2xTMT6plex [K10; K23]; 1xTMT6plex [N-Term]; 1xPhospho [S21(99.2)]	9	Q2TB10	Q2TB10 [316-338]	Q2TB10 1xPhospho [S336(99.2)]	1107.53	1106.21	1002.04	506.575	654.595	516.806	-0.938447	2.84439
[K].DLFDLNSSEEDDTEGFSER.[G]	1xTMT6plex [N-Term]; 1xPhospho [S8(95.1)]	71	Q9Y3T9	Q9Y3T9 [666-684]	Q9Y3T9 1xPhospho [S673(95.1)]	553.698	529.811	473.378	563.445	645.397	591.52	0.209623	1.12782
[R].DSITPDIATKPGQPLFLDSISPKK.[S]	3xTMT6plex [K10; K23; K24]; 1xTMT6plex [N-Term]; 1xPhospho [S21(99.9)]	13	Q2TB10	Q2TB10 [316-339]	Q2TB10 1xPhospho [S336(99.9)]	1366.52	1233.85	1184.25	654.611	670.278	651.409	-0.937346	2.12424
[K].DIEVLSEDTDYEEDEVTKK.[R]	2xTMT6plex [K18; K19]; 1xTMT6plex [N-Term]; 2xPhospho [S6(100); T9(100)]	14	Q4LE39	Q4LE39 [785-803]	Q4LE39 2xPhospho [S790(100); T793(100)]	288.435	319.098	339.747	404.56	389.349	408.419	0.343968	1.73026
[K].DIEVLSEDTDYEEDEVTKK.[R]	2xTMT6plex [K18; K19]; 1xTMT6plex [N-Term]; 1xPhospho [T9(99.7)]	8	Q4LE39	Q4LE39 [785-803]	Q4LE39 1xPhospho [T793(99.7)]
[K].DIEVLSEDTDYEEDEVTK.[K]	1xTMT6plex [K18]; 1xTMT6plex [N-Term]; 2xPhospho [S6(100); T9(100)]	34	Q4LE39	Q4LE39 [785-802]	Q4LE39 2xPhospho [S790(100); T793(100)]	81.7869	84.4716	77.2937	96.2405	83.6905	90.5457	0.151273	0.935801
[K].DIEVLSEDTDYEEDEVTK.[K]	1xTMT6plex [K18]; 1xTMT6plex [N-Term]; 1xPhospho [S6(100)]	9	Q4LE39	Q4LE39 [785-802]	Q4LE39 1xPhospho [S790(100)]	23.0367	23.1365	26.6275	29.4846	20.3571	23.9557	0.019618	0.037748
[R].DIETFYNTSIEEMPLNVADLI.[-]	1xOxidation [M13]; 1xTMT6plex [N-Term]; 1xPhospho [S9(88.4)]	3	P60842	P60842 [386-406]	P60842 1xPhospho [S394(88.4)]
[K].DLESCSDDDNQGSK.[S]	1xCarbamidomethyl [C5]; 1xTMT6plex [K14]; 1xTMT6plex [N-Term]; 1xPhospho [S6(100)]	16	Q5T3I0	Q5T3I0 [125-138]	Q5T3I0 1xPhospho [S130(100)]	196.698	267.856	440.34	572.106	398.548	441.923	0.64251	0.861192
[K].DSISAVSSEKVSPSK.[S]	2xTMT6plex [K10; K15]; 1xTMT6plex [N-Term]; 1xPhospho [S12(100)]	14	P46821	P46821 [1241-1255]	P46821 1xPhospho [S1252(100)]	1152.79	1087.42	1196.33	1012.19	842.937	1222.49	-0.159139	0.407439
[K].DSLNEMFPSAILNGTGSPTK.[F]	1xOxidation [M6]; 1xTMT6plex [K20]; 1xTMT6plex [N-Term]; 1xPhospho [S17(99.9)]	12	Q8IWC1	Q8IWC1 [754-773]	Q8IWC1 1xPhospho [S770(99.9)]	91.6014	85.0928	69.5273	50.92	59.7143	46.1523	-0.651154	1.59614
[K].DSLNEMFPSAILNGTGSPTK.[F]	1xTMT6plex [K20]; 1xTMT6plex [N-Term]; 1xPhospho [S17(99.7)]	10	Q8IWC1	Q8IWC1 [754-773]	Q8IWC1 1xPhospho [S770(99.7)]	519.756	487.731	397.317	204.905	279.421	178.578	-1.0835	2.14535
[R].DLFNGLDSEEEK.[D]	1xTMT6plex [K12]; 1xTMT6plex [N-Term]; 1xPhospho [S8(100)]	8	Q96S90	Q96S90 [92-103]	Q96S90 1xPhospho [S99(100)]
[K].DLGSTEDGDGTDDFLTDKEDEK.[A]	2xTMT6plex [K18; K22]; 1xTMT6plex [N-Term]; 1xPhospho [T16(100)]	29	Q15527	Q15527 [180-201]	Q15527 1xPhospho [T195(100)]	1681.4	1634.15	1663.11	1747.38	1615.15	1822.39	0.058562	0.426634
[K].DLGSTEDGDGTDDFLTDK.[E]	1xTMT6plex [K18]; 1xTMT6plex [N-Term]; 1xPhospho [T11(100)]	6	Q15527	Q15527 [180-197]	Q15527 1xPhospho [T190(100)]	137.811	202.949	125.741	116.976	128.627	139.462	-0.276779	0.424847
[K].DSGSDTASAIIPSTTPSVDSDDESVVK.[D]	1xTMT6plex [K27]; 1xTMT6plex [N-Term]; 1xPhospho [S20(93.8)]	27	Q6WKZ4	Q6WKZ4 [183-209]	Q6WKZ4 1xPhospho [S202(93.8)]	3546.83	3345.95	3785.48	2168.74	2019.88	2221.51	-0.736251	2.59837
[K].DLGSQTPQALTFNDGMSEVK.[D]	1xTMT6plex [K20]; 1xTMT6plex [N-Term]; 1xPhospho [T6(95.3)]	4	O43829	O43829 [230-249]	O43829 1xPhospho [T235(95.3)]	90.7835	108.074	89.1281	141.299	153.96	109.224	0.490083	1.08271
[K].DLGMMIHEQGDVIDSIEANVEEVHVQQANQQLSR.[A]	1xTMT6plex [N-Term]; 1xPhospho [S15(100)]	3	O15400	O15400 [191-226]	O15400 1xPhospho [S205(100)]	46.3459	49.5339	40.496	54.4197	90.9286	59.1353	0.584396	0.742126
[K].DSGSQEVLSELR.[V]	1xTMT6plex [N-Term]; 1xPhospho [S4(99.7)]	8	Q9BVJ6	Q9BVJ6 [450-461]	Q9BVJ6 1xPhospho [S453(99.7)]
[K].DLGHPVEEEDELESGDQEDEDDESEDPGK.[D]	1xTMT6plex [K29]; 1xTMT6plex [N-Term]; 2xPhospho [S14(100); S24(100)]	7	O60763	O60763 [929-957]	O60763 2xPhospho [S942(100); S952(100)]	54.3883	62.1115	74.2118	84.2542	80.0714	96.6602	0.452579	1.41769
[K].DSLVQSCPGSLSLCAGVK.[S]	2xCarbamidomethyl [C7; C14]; 1xTMT6plex [K18]; 1xTMT6plex [N-Term]; 1xPhospho [S6(99.9)]	7	Q9UQ35	Q9UQ35 [1023-1040]	Q9UQ35 1xPhospho [S1028(99.9)]	49.0722	39.9066	45.0572	84.6917	104.048	79.0704	0.998588	1.73144
[K].DLGHPVEEEDELESGDQEDEDDESEDPGK.[D]	1xTMT6plex [K29]; 1xTMT6plex [N-Term]; 1xPhospho [S14(100)]	62	O60763	O60763 [929-957]	O60763 1xPhospho [S942(100)]	756.393	699.686	909.588	1219.37	1049.37	1236.73	0.567362	1.92533
[R].DSHSSEEDEASSQTDLSQTISK.[K]	1xTMT6plex [K22]; 1xTMT6plex [N-Term]; 2xPhospho [S4(99.6); S5(99.6)]	30	Q5JTV8	Q5JTV8 [153-174]	Q5JTV8 2xPhospho [S156(99.6); S157(99.6)]	805.465	956.828	1253.65	1611.24	1207.71	1544.55	0.532877	1.16297
[R].DSHSSEEDEASSQTDLSQTISKK.[T]	2xTMT6plex [K22; K23]; 1xTMT6plex [N-Term]; 1xPhospho [S5(90.2)]	3	Q5JTV8	Q5JTV8 [153-175]	Q5JTV8 1xPhospho [S157(90.2)]	200.105	225.931	264.672	384.262	268.865	434.05	0.654438	1.00074
[R].DSHSSEEDEASSQTDLSQTISKK.[T]	2xTMT6plex [K22; K23]; 1xTMT6plex [N-Term]; 2xPhospho [S4(95.3); S5(99.8)]	14	Q5JTV8	Q5JTV8 [153-175]	Q5JTV8 2xPhospho [S156(95.3); S157(99.8)]	430.199	453.259	713.765	893.725	645.246	1193.51	0.774646	0.903948
[K].DSLADDDSSSTTTETSNPDTEPLLK.[E]	1xTMT6plex [K25]; 1xTMT6plex [N-Term]; 1xPhospho [T12(82.3)]	3	Q92545	Q92545 [1415-1439]	Q92545 1xPhospho [T1426(82.3)]	79.7423	82.7636	68.3562	82.5919	82.7857	84.3473	0.113309	0.541631
[R].DSLGDFIEHYAQLGPSSPEQLAAGAEEGGGPR.[R]	1xTMT6plex [N-Term]; 1xPhospho [S17(100)]	18	Q96QR8	Q96QR8 [85-116]	Q96QR8 1xPhospho [S101(100)]	14.9943	23.9129	19.6624	23.2727	27.8968	23.7044	0.35431	0.798254
[R].DSLGDFIEHYAQLGPSSPEQLAAGAEEGGGPRR.[A]	1xTMT6plex [N-Term]; 1xPhospho [S/Y]	19	Q96QR8	Q96QR8 [85-117]		599.771	625.463	673.515	603.516	611.468	590.431	-0.0727184	0.546342
[R].DLFSLDSEDPSPASPPLR.[S]	1xTMT6plex [N-Term]; 1xPhospho [S14(100)]	29	Q9BTK6	Q9BTK6 [224-241]	Q9BTK6 1xPhospho [S237(100)]	490.585	531.209	450.51	549.359	547.381	562.539	0.17248	0.956612
[R].DSHSSEEDEASSQTDLSQTISK.[K]	1xTMT6plex [K22]; 1xTMT6plex [N-Term]; 1xPhospho [S/T]	11	Q5JTV8	Q5JTV8 [153-174]		492.357	588.507	657.058	926.796	653.841	739.861	0.417072	0.910873
[K].EDITYRLPELDPRGSDEENLDSETSASTESLLEER.[A]	1xTMT6plex [N-Term]; 1xPhospho [S15(99.4)]	11	Q13459	Q13459 [1978-2012]	Q13459 1xPhospho [S1992(99.4)]	262.127	234.16	228.491	265.711	300.683	273.982	0.213495	1.22194
[K].DDEDEEEEEEVSDS.[-]	1xTMT6plex [N-Term]; 1xPhospho [S14(95.7)]	4	Q8TAD8	Q8TAD8 [383-396]	Q8TAD8 1xPhospho [S396(95.7)]	22.4914	25.621	28.2917	31.7594	20.9603	28.6463	0.0907752	0.168322
[K].EDNSEGEEILEEVGGDLEEEDDHHMEFCR.[V]	1xCarbamidomethyl [C28]; 1xTMT6plex [N-Term]; 1xPhospho [S4(100)]	137	Q14839	Q14839 [425-453]	Q14839 1xPhospho [S428(100)]	1761.83	1756.36	1495.15	1809.67	2473.32	1491.62	0.203953	0.321076
[K].EHEADTANMSDK.[E]	1xTMT6plex [K12]; 1xTMT6plex [N-Term]; 1xPhospho [S10(100)]	4	Q9BXJ9	Q9BXJ9 [579-590]	Q9BXJ9 1xPhospho [S588(100)]	80.2875	84.9375	129.378	138.149	113.095	112.324	0.303454	0.545448
[K].EHEADTANMSDK.[E]	1xOxidation [M9]; 1xTMT6plex [K12]; 1xTMT6plex [N-Term]; 1xPhospho [S10(100)]	2	Q9BXJ9	Q9BXJ9 [579-590]	Q9BXJ9 1xPhospho [S588(100)]
[K].EHEEGRDSEEGPR.[C]	1xTMT6plex [N-Term]; 1xPhospho [S8(100)]	15	Q7Z4V5-4	Q7Z4V5-4 [623-635]	Q7Z4V5-4 1xPhospho [S630(100)]	32.8511	44.7203	70.1437	81.542	48.7063	57.8789	0.348891	0.384514
[K].AVPPVSPELRKPGPPLSPEIR.[S]	1xTMT6plex [K11]; 1xTMT6plex [N-Term]; 1xPhospho [S17(100)]	27	Q96JM3	Q96JM3 [411-431]	Q96JM3 1xPhospho [S427(100)]	1952.39	1640.36	1356.46	2756.15	3444.73	2905.92	0.879745	2.11918
[K].EHEEGRDSEEGPRCGSSEDLHDVR.[E]	1xCarbamidomethyl [C14]; 1xTMT6plex [N-Term]; 3xPhospho [S8(100); S16(100); S17(100)]	10	Q7Z4V5-4	Q7Z4V5-4 [623-646]	Q7Z4V5-4 3xPhospho [S630(100); S638(100); S639(100)]	104.142	106.366	138.993	133.687	130.587	125.809	0.158485	0.452933
[K].EHHPEEGSSGSEVEEIPETPCESQGEELK.[E]	1xCarbamidomethyl [C21]; 1xTMT6plex [K29]; 1xTMT6plex [N-Term]; 3xPhospho [S8(100); S9(100); S11(100)]	18	Q12888	Q12888 [652-680]	Q12888 3xPhospho [S659(100); S660(100); S662(100)]	592.819	642.233	744.522	914.635	1009.87	979.585	0.552894	2.14287
[K].AVPMAPAPASPGSSNDSSAR.[S]	1xOxidation [M4]; 1xTMT6plex [N-Term]; 1xPhospho [S10(100)]	71	Q66K74	Q66K74 [750-769]	Q66K74 1xPhospho [S759(100)]	2107.38	2248.75	2220.5	2431.39	2141.72	2362.9	0.0767585	0.510218
[K].EHIEIIAPSPQR.[S]	1xTMT6plex [N-Term]; 1xPhospho [S9(100)]	7	Q9NZJ5	Q9NZJ5 [707-718]	Q9NZJ5 1xPhospho [S715(100)]	422.702	438.352	392.447	443.581	443.032	438.573	0.0802311	0.663844
[K].EHMMDGVTTRTFCGTPDYIAPEIIAYQPYGK.[S]	1xCarbamidomethyl [C13]; 1xTMT6plex [K31]; 1xTMT6plex [N-Term]; 1xPhospho [T11(85.1)]	9	P17252	P17252 [487-517]	P17252 1xPhospho [T497(85.1)]	274.259	250.309	206.055	519.436	747.635	566.895	1.32777	1.57761
[K].AVPMAPAPASPGSSNDSSAR.[S]	1xTMT6plex [N-Term]; 1xPhospho [S10(100)]	22	Q66K74	Q66K74 [750-769]	Q66K74 1xPhospho [S759(100)]	775.885	746.58	760.671	780.598	752.611	801.76	0.0323867	0.434227
[K].EHMMDGVTTRTFCGTPDYIAPEIIAYQPYGK.[S]	1xCarbamidomethyl [C13]; 1xPhospho [T/Y]; 1xOxidation [M]; 1xTMT6plex [K31]; 1xTMT6plex [N-Term]	13	P17252	P17252 [487-517]		240.59	231.986	168.456	442.444	531.397	429.694	1.1306	2.38251
[R].AVPIGTPPK.[Q]	1xTMT6plex [K9]; 1xTMT6plex [N-Term]; 1xPhospho [T6(100)]	27	Q86TB9	Q86TB9 [189-197]	Q86TB9 1xPhospho [T194(100)]	87.2394	109.006	71.3148	130.537	153.056	148.173	0.690388	1.72077
[R].EHNSMWASLSSPDAEAVEPDFSSIER.[L]	1xTMT6plex [N-Term]; 1xPhospho [S11(91.9)]	17	Q27J81	Q27J81 [579-604]	Q27J81 1xPhospho [S589(91.9)]	380.855	339.75	327.173	369.651	453.437	406.827	0.231226	0.936009
[K].AVPIAVADEGESESEDDDLKPR.[G]	1xTMT6plex [K20]; 1xTMT6plex [N-Term]; 2xPhospho [S12(100); S14(100)]	26	Q9Y2K6	Q9Y2K6 [121-142]	Q9Y2K6 2xPhospho [S132(100); S134(100)]	369.677	369.874	368.409	409.81	378.794	426.344	0.132988	0.904407
[K].AVPIAVADEGESESEDDDLKPR.[G]	1xTMT6plex [K20]; 1xTMT6plex [N-Term]; 1xPhospho [S12(99.3)]	16	Q9Y2K6	Q9Y2K6 [121-142]	Q9Y2K6 1xPhospho [S132(99.3)]	118.318	111.801	140.904	158.884	138.881	142.896	0.248163	0.979224
[R].EHCDTEGEADDFDPGKK.[V]	1xCarbamidomethyl [C3]; 2xTMT6plex [K16; K17]; 1xTMT6plex [N-Term]; 1xPhospho [T5(100)]	8	Q9H8M2	Q9H8M2 [99-115]	Q9H8M2 1xPhospho [T103(100)]	389.306	403.414	488.664	598.879	526.119	627.538	0.451741	1.65289
[R].EHNSMWASLSSPDAEAVEPDFSSIER.[L]	1xOxidation [M5]; 1xTMT6plex [N-Term]; 1xPhospho [S11(89)]	3	Q27J81	Q27J81 [579-604]	Q27J81 1xPhospho [S589(89)]	19.3562	14.4409	16.7038	18.7232	14.9286	17.171	0.00916264	0.0197923
[R].EHCDTEGEADDFDPGK.[K]	1xCarbamidomethyl [C3]; 1xTMT6plex [K16]; 1xTMT6plex [N-Term]; 1xPhospho [T5(100)]	18	Q9H8M2	Q9H8M2 [99-114]	Q9H8M2 1xPhospho [T103(100)]	1367.07	1370.49	1587.91	1993.4	1764.59	1891.99	0.38539	1.94902
[K].EHAPLASPVENK.[E]	1xTMT6plex [K12]; 1xTMT6plex [N-Term]; 1xPhospho [S7(100)]	11	Q9ULJ3	Q9ULJ3 [708-719]	Q9ULJ3 1xPhospho [S714(100)]	557.651	589.283	570.334	507.188	481.937	479.448	-0.2257	2.53543
[R].AVQLMQQVASNGATLPSALSASK.[S]	1xTMT6plex [K23]; 1xTMT6plex [N-Term]; 1xPhospho [S22(100)]	5	Q9UQB8	Q9UQB8 [240-262]	Q9UQB8 1xPhospho [S261(100)]	1043.06	972.045	1021.89	62.2939	30.4603	82.002	-4.11923	5.06655
[R].EGSPAPLEPEPGAAQPK.[L]	1xTMT6plex [K17]; 1xTMT6plex [N-Term]; 1xPhospho [S3(100)]	19	Q01167	Q01167 [396-412]	Q01167 1xPhospho [S398(100)]	1597.3	1808.38	1792.24	3437.97	3241.91	3419.54	0.958269	4.20349
[R].EGSPIPHDPEFGSK.[L]	1xTMT6plex [K14]; 1xTMT6plex [N-Term]; 1xPhospho [S3(100)]	44	P85037	P85037 [443-456]	P85037 1xPhospho [S445(100)]	637.12	618.941	593.818	809.733	910.794	825.381	0.460749	2.01674
[R].EGSTQQLQTTSPKPLVQQPILPVVK.[Q]	2xTMT6plex [K13; K25]; 1xTMT6plex [N-Term]; 1xPhospho [S11(88.2)]	3	Q5T8P6-3	Q5T8P6-3 [606-630]	Q5T8P6-3 1xPhospho [S616(88.2)]	257.629	258.384	331.488	315.057	302.492	341.745	0.178758	0.573342
[K].EGSYSSLSPPTLTPVMPVGGK.[V]	1xTMT6plex [K23]; 1xTMT6plex [N-Term]; 1xPhospho [S8(79.4)]	7	Q15652	Q15652 [1221-1243]	Q15652 1xPhospho [S1228(79.4)]	491.403	487.575	461.851	454.605	506.667	477.773	-0.0017884	0.0109576
[K].AVPVTSFTYINEDFRTESPPSPSSDVEDAR.[E]	1xTMT6plex [N-Term]; 1xPhospho [S18(88.1)]	2	Q9BRK4	Q9BRK4 [82-111]	Q9BRK4 1xPhospho [S99(88.1)]
[K].EGTLTQVPLAPPPPGAPPSPAPAR.[F]	1xTMT6plex [N-Term]; 1xPhospho [S19(100)]	7	P48634	P48634 [1129-1152]	P48634 1xPhospho [S1147(100)]	391.078	411.178	391.153	276.035	272.635	293.164	-0.503481	3.64876
[K].AVPVESPVQKV.[-]	1xTMT6plex [K10]; 1xTMT6plex [N-Term]; 1xPhospho [S6(100)]	17	Q8TB61	Q8TB61 [422-432]	Q8TB61 1xPhospho [S427(100)]	1642.28	1684.15	1315.16	930.821	978.651	967.105	-0.690269	1.4508
[K].EGTQASEGYFSQSQEEEFAQSEELCAK.[A]	1xCarbamidomethyl [C25]; 1xTMT6plex [K27]; 1xTMT6plex [N-Term]; 1xPhospho [S13(99.1)]	13	Q16643	Q16643 [589-615]	Q16643 1xPhospho [S601(99.1)]	106.323	106.211	128.33	160.897	143.405	160.654	0.447898	1.88657
[K].EGVIEAGAFQGSPAPPLPSVMSPSR.[V]	1xTMT6plex [N-Term]; 1xPhospho [S]	5	P53367	P53367 [58-82]
[K].EGVIEAGAFQGSPAPPLPSVMSPSR.[V]	1xOxidation [M21]; 1xTMT6plex [N-Term]; 1xPhospho [S]	2	P53367	P53367 [58-82]		23.0367	23.2918	24.162	13.9111	13.873	19.4326	-0.57813	1.31766
[K].EGVNQPAAVVMEDSSPHEALR.[C]	1xTMT6plex [N-Term]; 1xPhospho [S15(100)]	2	Q86V48	Q86V48 [625-645]	Q86V48 1xPhospho [S639(100)]	49.7537	60.714	57.6313	40.0711	33.3254	43.6395	-0.522359	1.72384
[K].EGVQGPLNVSLSEEGK.[S]	1xTMT6plex [K16]; 1xTMT6plex [N-Term]; 1xPhospho [S10(100)]	8	P12270	P12270 [1176-1191]	P12270 1xPhospho [S1185(100)]	1143.93	1208.85	1098.38	309.37	339.135	307.654	-1.85176	3.2237
[K].EGWDPAVLASEGLEAPPSEK.[E]	1xTMT6plex [K20]; 1xTMT6plex [N-Term]; 1xPhospho [S18(100)]	34	P48681	P48681 [1330-1349]	P48681 1xPhospho [S1347(100)]	3287.84	3372.97	2754.65	3498.34	4081.08	2321.35	0.0725114	0.101348
[R].AVPSPTTGEEGSVHSR.[E]	1xTMT6plex [N-Term]; 1xPhospho [S4(100)]	3	Q5SYE7	Q5SYE7 [1230-1245]	Q5SYE7 1xPhospho [S1233(100)]
[K].EGSLGDELLPLGYSEPEQQEGASAGAPSPTLELASR.[S]	1xTMT6plex [N-Term]; 1xPhospho [S28(87)]	9	Q96CX2	Q96CX2 [149-184]	Q96CX2 1xPhospho [S176(87)]	381.536	367.234	357.252	316.194	378.04	337.557	-0.100231	0.514792
[K].EHQEMDEGSQSLEK.[L]	1xTMT6plex [K14]; 1xTMT6plex [N-Term]; 1xPhospho [S11(100)]	22	Q8WYP5	Q8WYP5 [1287-1300]	Q8WYP5 1xPhospho [S1297(100)]	1021.79	1052.17	1190.29	1199.07	1071.54	1195.52	0.0865761	0.429121
[R].AVLSDSPQLSEGK.[E]	1xTMT6plex [K13]; 1xTMT6plex [N-Term]; 1xPhospho [S6(100)]	10	Q7Z4H7	Q7Z4H7 [547-559]	Q7Z4H7 1xPhospho [S552(100)]	746.306	718.785	640.477	683.57	686.563	654.676	-0.0564234	0.309001
[R].EKEISDDEAEEEK.[G]	2xTMT6plex [K2; K13]; 1xTMT6plex [N-Term]; 1xPhospho [S5(100)]	47	P08238	P08238 [222-234]	P08238 1xPhospho [S226(100)]	1081.9	1412.26	1528.37	1632.59	1163.52	2040.92	0.266018	0.384396
[R].AVEYLLTGIPGSPEPEHGSVQESQVSEQPATEAGENPLEFLR.[D]	1xTMT6plex [N-Term]; 1xPhospho [S19(76.2)]	9	P54725-3	P54725-3 [194-235]	P54725-3 1xPhospho [S212(76.2)]
[R].AVESVDSSEESFSDSDDDSCLWK.[R]	1xCarbamidomethyl [C20]; 1xTMT6plex [K23]; 1xTMT6plex [N-Term]; 1xPhospho [S15(100)]	2	Q9H814	Q9H814 [59-81]	Q9H814 1xPhospho [S73(100)]
[R].EKEPSYPMPVQETQAPESPGENSEQALQTLSPR.[A]	1xTMT6plex [K2]; 1xTMT6plex [N-Term]; 1xPhospho [S18(98.1)]	2	Q7Z434	Q7Z434 [135-167]	Q7Z434 1xPhospho [S152(98.1)]	31.488	34.1613	60.3433	57.9193	55.6429	121.621	0.900446	0.640294
[K].EKEVDGLLTSEPMGSPVSSK.[T]	2xTMT6plex [K2; K20]; 1xTMT6plex [N-Term]; 1xPhospho [S15(100)]	10	Q8WWM7	Q8WWM7 [580-599]	Q8WWM7 1xPhospho [S594(100)]	509.396	464.284	530.947	530.723	401.111	975.816	0.34239	0.282748
[K].EKGGRSPDEVTLTSIVPTR.[D]	1xTMT6plex [K2]; 1xTMT6plex [N-Term]; 1xPhospho [S6(100)]	3	Q9UKS6	Q9UKS6 [314-332]	Q9UKS6 1xPhospho [S319(100)]	118.864	123.291	138.562	137.362	122.746	166.936	0.165665	0.438665
[K].EKGPTTGEGALDLSDVHSPPKSPEGK.[T]	3xTMT6plex [K2; K21; K26]; 1xTMT6plex [N-Term]; 2xPhospho [S18(100); S22(100)]	6	O95684	O95684 [139-164]	O95684 2xPhospho [S156(100); S160(100)]	292.525	283.539	357.006	382.512	323.905	441.086	0.298442	0.78137
[K].AVEESSDEERQR.[D]	1xTMT6plex [N-Term]; 2xPhospho [S5(100); S6(100)]	3	Q9BW71	Q9BW71 [138-149]	Q9BW71 2xPhospho [S142(100); S143(100)]
[K].EKGSPGQNDQELK.[C]	2xTMT6plex [K2; K13]; 1xTMT6plex [N-Term]; 1xPhospho [S4(100)]	2	Q9H3H1	Q9H3H1 [452-464]	Q9H3H1 1xPhospho [S455(100)]
[K].AVDSSSEEIEVEVPVVDRR.[N]	1xTMT6plex [N-Term]; 2xPhospho [S5(100); S6(100)]	22	Q9Y6X4	Q9Y6X4 [632-650]	Q9Y6X4 2xPhospho [S636(100); S637(100)]	89.0115	108.074	82.1014	107.527	110.079	104.45	0.206082	0.691955
[K].AVDSSSEEIEVEVPVVDRR.[N]	1xTMT6plex [N-Term]; 1xPhospho [S]	9	Q9Y6X4	Q9Y6X4 [632-650]
[K].EKLQEEGGGSDEEETGSPSEDGMQSAR.[T]	1xTMT6plex [K2]; 1xTMT6plex [N-Term]; 1xPhospho [S10(100)]	27	Q13610	Q13610 [41-67]	Q13610 1xPhospho [S50(100)]	1167.51	1135.71	1442.01	1449.91	1147.24	1657.63	0.184028	0.397842
[K].EKLQEEGGGSDEEETGSPSEDGMQSAR.[T]	1xOxidation [M23]; 1xTMT6plex [K2]; 1xTMT6plex [N-Term]; 1xPhospho [S10(100)]	16	Q13610	Q13610 [41-67]	Q13610 1xPhospho [S50(100)]	717.953	793.63	812.138	874.652	678.27	909.477	0.0836273	0.222978
[K].AVCSTYLQSR.[Y]	1xCarbamidomethyl [C3]; 1xTMT6plex [N-Term]; 1xPhospho [T/Y/S]	10	Q86Z02	Q86Z02 [347-356]
[K].EKEEKESEDKPEIEDVGSDEEEEK.[K]	4xTMT6plex [K2; K5; K10; K24]; 1xTMT6plex [N-Term]; 2xPhospho [S7(100); S18(100)]	6	P07900	P07900 [246-269]	P07900 2xPhospho [S252(100); S263(100)]	360.408	319.253	422.465	396.511	306.111	362.099	-0.0498134	0.11314
[K].EHQEMDEGSQSLEK.[L]	1xOxidation [M5]; 1xTMT6plex [K14]; 1xTMT6plex [N-Term]; 1xPhospho [S9(100)]	17	Q8WYP5	Q8WYP5 [1287-1300]	Q8WYP5 1xPhospho [S1295(100)]	203.649	236.49	237.428	259.237	207.794	216.02	0.0116273	0.0314551
[K].EKEEKESEDKPEIEDVGSDEEEEK.[K]	4xTMT6plex [K2; K5; K10; K24]; 1xTMT6plex [N-Term]; 1xPhospho [S18(100)]	9	P07900	P07900 [246-269]	P07900 1xPhospho [S263(100)]	1008.71	832.449	1098.01	1038.96	915.619	1240.17	0.120292	0.278427
[R].AVFGESGGGGGSGEDEQFLGFGSDEEVR.[V]	1xTMT6plex [N-Term]; 2xPhospho [S23(100); S]	2	Q03164	Q03164 [131-158]	Q03164 2xPhospho [S153(100); S]
[K].EHQTSAYSPPRAGQEH.[-]	1xTMT6plex [N-Term]; 1xPhospho [S8(99.5)]	4	Q96K21-3; Q96K21	Q96K21-3 [388-403]; Q96K21 [456-471]	Q96K21-3 1xPhospho [S395(99.5)]; Q96K21 1xPhospho [S463(99.5)]
[K].EHSLQVSPSLEK.[G]	1xTMT6plex [K12]; 1xTMT6plex [N-Term]; 1xPhospho [S7(100)]	14	O95235	O95235 [526-537]	O95235 1xPhospho [S532(100)]	1814.58	1713.04	1690.29	1282.27	1333.02	1289.58	-0.418195	2.52647
[K].EHYPVSSPSSPSPPAQPGGVSR.[N]	1xTMT6plex [N-Term]; 1xPhospho [S10(97.9)]	2	O75179	O75179 [2036-2057]	O75179 1xPhospho [S2045(97.9)]
[K].EHYPVSSPSSPSPPAQPGGVSR.[N]	1xTMT6plex [N-Term]; 2xPhospho [S10(94.2); S12(100)]	8	O75179	O75179 [2036-2057]	O75179 2xPhospho [S2045(94.2); S2047(100)]	15.8121	18.944	21.8814	20.7355	19.1508	22.5317	0.140203	0.392616
[K].EKADREVQAEQPSSSSPR.[R]	1xTMT6plex [K2]; 1xTMT6plex [N-Term]; 1xPhospho [S15(82.7)]	23	Q9Y388	Q9Y388 [173-190]	Q9Y388 1xPhospho [S187(82.7)]	322.786	312.421	408.165	508.763	418	691.363	0.633071	0.89523
[K].AVGMPSPVSPK.[L]	1xTMT6plex [K11]; 1xTMT6plex [N-Term]; 1xPhospho [S9(100)]	25	Q9UHB7	Q9UHB7 [1050-1060]	Q9UHB7 1xPhospho [S1058(100)]	1335.99	1364.75	998.839	1125.14	1293.96	1169.64	-0.0438822	0.100578
[R].AVGAQASVGSRSEGEGEAASADDGSLNTSGAGPK.[S]	1xTMT6plex [K34]; 1xTMT6plex [N-Term]; 1xPhospho [S12(76.3)]	3	Q9NWV8	Q9NWV8 [38-71]	Q9NWV8 1xPhospho [S49(76.3)]	167.663	157.608	170.86	186.269	184.873	184.777	0.164154	1.44114
[K].EKDSPHMQDPNQADEEAMTQIIR.[V]	1xTMT6plex [K2]; 1xTMT6plex [N-Term]; 1xPhospho [S4(100)]	9	P23511	P23511 [323-345]	P23511 1xPhospho [S326(100)]	409.753	365.06	443.298	1282.19	1324.42	1375.69	1.70896	4.7812
[K].EKEDDEEEEDEDASGGDQDQEERR.[W]	1xTMT6plex [K2]; 1xTMT6plex [N-Term]; 1xPhospho [S14(100)]	9	O60216	O60216 [532-555]	O60216 1xPhospho [S545(100)]	8.31501	15.8384	14.8547	24.5851	15.2302	18.5112	0.580375	0.820426
[K].EKEDNSSEEEEEIEPFPEER.[E]	1xTMT6plex [K2]; 1xTMT6plex [N-Term]; 1xPhospho [S7(92.4)]	10	Q4LE39	Q4LE39 [290-309]	Q4LE39 1xPhospho [S296(92.4)]	143.672	157.763	196.624	230.365	196.333	243.912	0.429155	1.26481
[K].EKEDNSSEEEEEIEPFPEERENFLQQLYK.[F]	2xTMT6plex [K2; K29]; 1xTMT6plex [N-Term]; 1xPhospho [S7(90.8)]	16	Q4LE39	Q4LE39 [290-318]	Q4LE39 1xPhospho [S296(90.8)]	647.344	569.097	574.279	780.598	883.048	831.077	0.478341	2.38607
[R].AVFGESGGGGGSGEDEQFLGFGSDEEVRVR.[S]	1xTMT6plex [N-Term]; 1xPhospho [S23(100)]	5	Q03164	Q03164 [131-160]	Q03164 1xPhospho [S153(100)]	56.2967	44.4097	48.324	68.4183	64.3889	65.6686	0.413357	1.50063
[K].EKEDNSSEEEEEIEPFPEERENFLQQLYK.[F]	2xTMT6plex [K2; K29]; 1xTMT6plex [N-Term]; 2xPhospho [S6(100); S7(100)]	7	Q4LE39	Q4LE39 [290-318]	Q4LE39 2xPhospho [S295(100); S296(100)]	119.682	106.832	113.413	139.286	162.556	152.361	0.418114	1.83948
[R].AVFGESGGGGGSGEDEQFLGFGSDEEVR.[V]	1xTMT6plex [N-Term]; 1xPhospho [S23(100)]	26	Q03164	Q03164 [131-158]	Q03164 1xPhospho [S153(100)]	223.415	273.135	273.61	301.67	249.714	265.774	0.0854579	0.277774
[K].EGSEFSFSDGEVAEK.[A]	1xTMT6plex [K15]; 1xTMT6plex [N-Term]; 1xPhospho [S8(100)]	18	Q9BVS4	Q9BVS4 [330-344]	Q9BVS4 1xPhospho [S337(100)]	746.715	732.139	707.663	670.097	732.103	669.753	-0.0776431	0.69536
[K].EGSCIFPEELSPK.[R]	1xCarbamidomethyl [C4]; 1xTMT6plex [K13]; 1xTMT6plex [N-Term]; 1xPhospho [S11(100)]	5	Q86YC2	Q86YC2 [650-662]	Q86YC2 1xPhospho [S660(100)]	262.4	299.222	246.859	297.821	353.611	310.921	0.251352	1.04981
[R].EGSAFEDDDMLVSTTTSNLLLESEQSTSNLNEK.[I]	1xOxidation [M10]; 1xTMT6plex [K33]; 1xTMT6plex [N-Term]; 1xPhospho [S3(100)]	2	O60216	O60216 [173-205]	O60216 1xPhospho [S175(100)]
[R].EGESPAAGPPPQELVEEEPSAPPTLLEEETEDGSDK.[V]	1xTMT6plex [K36]; 1xTMT6plex [N-Term]; 1xPhospho [S4(100)]	29	Q8IZL8	Q8IZL8 [1040-1075]	Q8IZL8 1xPhospho [S1043(100)]	1007.34	1165.83	1183.81	1600.22	1454.25	1435.08	0.419403	2.09818
[R].EGETQGVAFEHESPADFQNSQSPVQDQDK.[S]	1xTMT6plex [K29]; 1xTMT6plex [N-Term]; 1xPhospho [S22(100)]	12	P78332	P78332 [341-369]	P78332 1xPhospho [S362(100)]	155.804	172.981	240.325	319.081	237.048	329.6	0.638157	1.2623
[R].EGFESDTDSEFTFK.[M]	1xTMT6plex [K14]; 1xTMT6plex [N-Term]; 1xPhospho [S5(99.7)]	15	Q8WWI1-3	Q8WWI1-3 [272-285]	Q8WWI1-3 1xPhospho [S276(99.7)]	381.809	444.097	335.617	362.477	391.46	365.282	-0.0535257	0.152873
[K].EGFGLSENPFASLSPDEQK.[D]	1xTMT6plex [K19]; 1xTMT6plex [N-Term]; 1xPhospho [S14(100)]	13	O15504	O15504 [93-111]	O15504 1xPhospho [S106(100)]	870.486	807.45	710.683	388.987	434.889	353.304	-1.02084	2.33298
[K].EGGEAEESATDTTSETNK.[R]	1xTMT6plex [K18]; 1xTMT6plex [N-Term]; 1xPhospho [S14(100)]	7	Q9NWQ8	Q9NWQ8 [275-292]	Q9NWQ8 1xPhospho [S288(100)]	157.985	206.521	269.603	174.37	177.786	185.866	-0.237067	0.370358
[K].EGGGDSSASSPTEEEQEQGEIGACSDEGTAQEGK.[A]	1xCarbamidomethyl [C24]; 1xTMT6plex [K34]; 1xTMT6plex [N-Term]; 1xPhospho [S/T]	21	P49006	P49006 [111-144]		349.775	341.613	465.611	548.046	487.667	598.137	0.497887	1.41419
[K].EGGTASVATGPDSPSPVPLPPGKPALPGADGTPFGCPPGRK.[E]	1xCarbamidomethyl [C36]; 2xTMT6plex [K23; K41]; 1xTMT6plex [N-Term]; 1xPhospho [S13(78.6)]	10	Q6SPF0	Q6SPF0 [413-453]	Q6SPF0 1xPhospho [S425(78.6)]	395.576	364.595	400.029	1038.26	1122.81	1064.27	1.47508	3.62066
[K].EGHSLEMENENLVENGADSDEDDNSFLK.[Q]	1xTMT6plex [K28]; 1xTMT6plex [N-Term]; 1xPhospho [S19(100)]	10	Q9UHB6	Q9UHB6 [668-695]	Q9UHB6 1xPhospho [S686(100)]	163.574	176.086	204.267	231.415	203.571	243.661	0.319247	1.24765
[K].EGHSLEMENENLVENGADSDEDDNSFLK.[Q]	1xOxidation [M7]; 1xTMT6plex [K28]; 1xTMT6plex [N-Term]; 1xPhospho [S19(100)]	3	Q9UHB6	Q9UHB6 [668-695]	Q9UHB6 1xPhospho [S686(100)]	101.007	108.54	99.8531	146.111	123.802	129.495	0.368386	1.49076
[K].EGHSPEGSTVTYHLLGPQEEGEGVVDVK.[G]	1xTMT6plex [K28]; 1xTMT6plex [N-Term]; 1xPhospho [S4(97.9)]	35	O75381	O75381 [279-306]	O75381 1xPhospho [S282(97.9)]	2922.25	2914.43	2791.39	3773.42	3551.79	3052.42	0.266369	0.972558
[K].AVSTVVVTTAPSPK.[Q]	1xTMT6plex [K14]; 1xTMT6plex [N-Term]; 1xPhospho [S12(100)]	12	Q6P4R8	Q6P4R8 [1280-1293]	Q6P4R8 1xPhospho [S1291(100)]	2270.95	2328.87	2063.14	3941.75	3963.46	3706.26	0.801316	3.85699
[K].EGLAPPSPSLVSDLLSELNISEIQK.[L]	1xTMT6plex [K25]; 1xTMT6plex [N-Term]; 1xPhospho [S]	11	Q8TD16	Q8TD16 [323-347]		122.953	125.31	83.3958	36.0465	58.2063	41.6292	-1.28735	1.61078
[R].EGILHEELSTYPDEVFESPSEAALK.[D]	1xTMT6plex [K25]; 1xTMT6plex [N-Term]; 1xPhospho [S18(100)]	10	Q96CC6	Q96CC6 [266-290]	Q96CC6 1xPhospho [S283(100)]	215.645	196.893	192.371	290.734	329.333	297.268	0.600729	2.43814
[K].AVSPPHLDGPPSPRSPVIGSEVFLPNSNHVASGAGEAEER.[V]	1xTMT6plex [N-Term]; 3xPhospho [S3(100); S12(100); S15(97.5)]	34	P29590-13; P29590-9; P29590	P29590-13 [468-507]; P29590-9 [516-555]; P29590 [516-555]	P29590-13 3xPhospho [S470(100); S479(100); S482(97.5)]; P29590-9 3xPhospho [S518(100); S527(100); S530(97.5)]; P29590 3xPhospho [S518(100); S527(100); S530(97.5)]	280.666	349.688	286.492	466.242	325.865	420.062	0.40284	0.904233
[K].EGLPVNNIFQQISPVVGDK.[Q]	1xTMT6plex [K19]; 1xTMT6plex [N-Term]; 1xPhospho [S13(100)]	2	Q9Y2X0	Q9Y2X0 [314-332]	Q9Y2X0 1xPhospho [S326(100)]	44.5739	50.155	38.7085	26.1599	32.4206	23.6206	-0.698932	1.76667
[K].AVTGQTTQVSPPVIAGR.[V]	1xTMT6plex [N-Term]; 1xPhospho [S10(100)]	7	Q6MZP7	Q6MZP7 [255-271]	Q6MZP7 1xPhospho [S264(100)]	11.3139	11.0248	17.3202	19.6856	24.7302	22.2804	0.749961	1.56056
[K].EGIQWEAKEDNSEGEEILEEVGGDLEEEDDHHMEFCR.[V]	1xCarbamidomethyl [C36]; 1xTMT6plex [K8]; 1xTMT6plex [N-Term]; 1xPhospho [S12(100)]	17	Q14839	Q14839 [417-453]	Q14839 1xPhospho [S428(100)]	371.176	384.315	358.177	474.728	539.69	655.095	0.584109	1.15773
[K].AVTIANSPSKPSEK.[D]	2xTMT6plex [K10; K14]; 1xTMT6plex [N-Term]; 1xPhospho [S7(100)]	14	Q8NEF9	Q8NEF9 [197-210]	Q8NEF9 1xPhospho [S203(100)]	1016.07	1168.01	1142.76	1079.99	886.968	979.334	-0.175249	0.798775
[K].EGEEPTVYSDEEEPKDESARK.[N]	2xTMT6plex [K15; K21]; 1xTMT6plex [N-Term]; 1xPhospho [S9(86.1)]	89	O00264	O00264 [173-193]	O00264 1xPhospho [S181(86.1)]	4959.97	4677	5811.7	7377.01	6015.91	8209.25	0.483695	1.18844
[K].EGDSDRDTGNDWASSSSEANSR.[C]	1xTMT6plex [N-Term]; 1xPhospho [S4(100)]	3	Q92800	Q92800 [385-406]	Q92800 1xPhospho [S388(100)]
[K].AVVSPPKFVFGSESVK.[RS]	2xTMT6plex [K7; K16]; 1xTMT6plex [N-Term]; 1xPhospho [S4(100)]	5	P49792	P49792 [2507-2522]	P49792 1xPhospho [S2510(100)]
[R].AVVSGFDFDSPTSSK.[K]	1xTMT6plex [K15]; 1xTMT6plex [N-Term]; 1xPhospho [S10(100)]	12	Q96DR7	Q96DR7 [320-334]	Q96DR7 1xPhospho [S329(100)]	446.42	411.489	368.224	138.236	158.183	131.17	-1.51982	2.46447
[K].EGEDGDQPTTPPKPLK.[T]	2xTMT6plex [K13; K16]; 1xTMT6plex [N-Term]; 1xPhospho [T10(94.4)]	28	P18858	P18858 [174-189]	P18858 1xPhospho [T183(94.4)]	2840.19	2974.05	3140.93	2719.15	2436.67	2605.97	-0.206332	1.53221
[K].EGEELGEGERPEEDAAALELSSDEAVEVEEVIEESR.[A]	1xTMT6plex [N-Term]; 1xPhospho [S22(89.4)]	101	Q6NZI2	Q6NZI2 [182-217]	Q6NZI2 1xPhospho [S203(89.4)]	883.026	858.536	771.458	1104.14	1203.03	871.031	0.33879	0.846879
[K].AVVMPLQLIQEQAASPEIHILK.[N]	1xTMT6plex [K24]; 1xTMT6plex [N-Term]; 1xPhospho [S15(100)]	2	Q14807	Q14807 [529-552]	Q14807 1xPhospho [S543(100)]	42.1203	49.5339	29.6477	31.0595	42.5238	33.9232	-0.174179	0.266859
[K].EGEELGEGERPEEDAAALELSSDEAVEVEEVIEESR.[A]	1xTMT6plex [N-Term]; 2xPhospho [S21(100); S22(100)]	359	Q6NZI2	Q6NZI2 [182-217]	Q6NZI2 2xPhospho [S202(100); S203(100)]	2396.49	2488.81	2165.76	2817.66	2790.89	2274.28	0.160872	0.585502
[K].EGEELGEGERPEEDAAALELSSDEAVEVEEVIEESRAER.[I]	1xTMT6plex [N-Term]; 1xPhospho [S]	12	Q6NZI2	Q6NZI2 [182-220]
[K].EGEELGEGERPEEDAAALELSSDEAVEVEEVIEESRAER.[I]	1xTMT6plex [N-Term]; 2xPhospho [S21(100); S22(100)]	9	Q6NZI2	Q6NZI2 [182-220]	Q6NZI2 2xPhospho [S202(100); S203(100)]	81.2417	36.8011	29.4012	45.4955	91.6825	44.9797	0.305022	0.198765
[K].EGEEPTVYSDEEEPK.[D]	1xTMT6plex [K15]; 1xTMT6plex [N-Term]; 1xPhospho [S9(100)]	94	O00264	O00264 [173-187]	O00264 1xPhospho [S181(100)]	5342.87	5304.01	4945.19	6223.61	6451.1	4277.34	0.120648	0.236111
[K].EGEEPTVYSDEEEPKDESAR.[K]	1xTMT6plex [K15]; 1xTMT6plex [N-Term]; 1xPhospho [S9(100)]	45	O00264	O00264 [173-192]	O00264 1xPhospho [S181(100)]	1561.99	1722.97	2203.12	2638.39	1893.21	3605.74	0.568256	0.678664
[K].AVVLPGGTATSPK.[M]	1xTMT6plex [K13]; 1xTMT6plex [N-Term]; 1xPhospho [S11(100)]	15	Q8N1G0	Q8N1G0 [423-435]	Q8N1G0 1xPhospho [S433(100)]	1448.86	1429.19	1194.17	1312.11	1348.1	1175.5	-0.0863199	0.327622
[R].AVTTVTQSTPVPGPSVPPPEELQVSPGPR.[Q]	1xTMT6plex [N-Term]; 1xPhospho [S25(100)]	22	P51610	P51610 [1483-1511]	P51610 1xPhospho [S1507(100)]	481.18	474.377	507.833	417.072	441.373	416.627	-0.198735	2.01274
[R].AVTPVSQGSNSSSADPK.[A]	1xTMT6plex [K17]; 1xTMT6plex [N-Term]; 1xPhospho [T3(100)]	4	O00512	O00512 [313-329]	O00512 1xPhospho [T315(100)]	321.014	455.588	649.723	729.416	518.127	601.739	0.374663	0.533785
[K].AVTPPMPLLTPATPGGLPPAAAVAAAAATAK.[I]	1xTMT6plex [K31]; 1xTMT6plex [N-Term]; 1xPhospho [T13(99.8)]	5	Q9UHX1	Q9UHX1 [302-332]	Q9UHX1 1xPhospho [T314(99.8)]	80.4238	80.2791	56.83	87.054	113.095	91.8858	0.424908	1.0414
[K].AVSPPHLDGPPSPR.[S]	1xTMT6plex [N-Term]; 1xPhospho [S12(100)]	42	P29590-13; P29590-9; P29590	P29590-13 [468-481]; P29590-9 [516-529]; P29590 [516-529]	P29590-13 1xPhospho [S479(100)]; P29590-9 1xPhospho [S527(100)]; P29590 1xPhospho [S527(100)]	1977.88	2065.83	1791.25	2587.65	2542.08	2415.08	0.37076	2.17576
[K].AVSPLLLTTTNSSEGLSMGNYIGLINR.[I]	1xOxidation [M18]; 1xTMT6plex [N-Term]; 1xPhospho [S3(100)]	9	P19525	P19525 [81-107]	P19525 1xPhospho [S83(100)]	32.3058	29.6582	23.6072	16.0109	15.8333	15.1607	-0.864313	1.43561
[K].AVSPLLLTTTNSSEGLSMGNYIGLINR.[I]	1xTMT6plex [N-Term]; 1xPhospho [S3(100)]	10	P19525	P19525 [81-107]	P19525 1xPhospho [S83(100)]	149.261	154.968	120.378	69.6432	85.8016	71.867	-0.901459	1.88044
[R].EGPGSEPDSQVDGGLSGASLGEK.[K]	1xTMT6plex [K23]; 1xTMT6plex [N-Term]; 1xPhospho [S9(93.8)]	2	Q5JSZ5	Q5JSZ5 [1391-1413]	Q5JSZ5 1xPhospho [S1399(93.8)]	42.2566	36.0247	45.1188	43.3957	44.0317	46.4036	0.11707	0.488615
[K].EGPLGWSSDGSLGSVLLDSPSSPR.[V]	1xTMT6plex [N-Term]; 1xPhospho [S]	3	Q9UGP4	Q9UGP4 [403-426]
[R].AVSDSFGPGEWDDRK.[V]	1xTMT6plex [K15]; 1xTMT6plex [N-Term]; 1xPhospho [S5(100)]	21	Q969X1	Q969X1 [79-93]	Q969X1 1xPhospho [S83(100)]
[R].AVSDSFGPGEWDDR.[K]	1xTMT6plex [N-Term]; 1xPhospho [S5(100)]	11	Q969X1	Q969X1 [79-92]	Q969X1 1xPhospho [S83(100)]	31.079	33.0744	34.2089	39.0212	55.4921	43.472	0.488336	0.956044
[R].AVRQSVTSFPDADAFHHQVHDDDLLSSSEEECK.[D]	1xCarbamidomethyl [C32]; 1xTMT6plex [K33]; 1xTMT6plex [N-Term]; 1xPhospho [S/T]	9	P50402	P50402 [116-148]		751.486	674.686	804.988	288.547	288.77	292.912	-1.35833	2.1665
[K].AVRPEVNTVASSDEVCDGDREK.[E]	1xCarbamidomethyl [C16]; 1xTMT6plex [K22]; 1xTMT6plex [N-Term]; 1xPhospho [S11(93)]	13	O75151	O75151 [448-469]	O75151 1xPhospho [S458(93)]	185.384	177.173	183.495	204.905	218.349	196.922	0.183639	1.3585
[K].EGPVASPPFMDLEQAVLPAVIPK.[K]	1xTMT6plex [K23]; 1xTMT6plex [N-Term]; 1xPhospho [S6(100)]	14	Q9H4A3	Q9H4A3 [1973-1995]	Q9H4A3 1xPhospho [S1978(100)]	823.867	897.667	600.783	484.527	708.429	497.792	-0.457903	0.841341
[K].EGPVASPPFMDLEQAVLPAVIPK.[K]	1xOxidation [M10]; 1xTMT6plex [K23]; 1xTMT6plex [N-Term]; 1xPhospho [S6(100)]	12	Q9H4A3	Q9H4A3 [1973-1995]	Q9H4A3 1xPhospho [S1978(100)]	57.2509	69.4096	43.6395	35.259	52.3254	36.6036	-0.455552	0.749865
[K].AVQQHQHGYDSDEEVDSELGTWEHQLRR.[M]	1xTMT6plex [N-Term]; 1xPhospho [S11(97.1)]	5	Q8IWZ8	Q8IWZ8 [475-502]	Q8IWZ8 1xPhospho [S485(97.1)]	200.923	177.484	169.38	218.116	237.952	230.929	0.326689	1.69085
[K].AVQQHQHGYDSDEEVDSELGTWEHQLR.[R]	1xTMT6plex [N-Term]; 1xPhospho [S11(99.9)]	25	Q8IWZ8	Q8IWZ8 [475-501]	Q8IWZ8 1xPhospho [S485(99.9)]	430.199	400.309	432.204	542.447	521.595	571.92	0.373614	2.4836
[R].EGRGESEGTNQETR.[S]	1xTMT6plex [N-Term]; 1xPhospho [S6(100)]	8	Q08170	Q08170 [426-441]	Q08170 1xPhospho [S431(100)]
[R].EGRGESEGTNQETRSR.[S]	1xTMT6plex [N-Term]; 1xPhospho [T/S]	2	Q08170	Q08170 [426-443]
[R].EGRPSGEAFVELESEDEVK.[L]	1xTMT6plex [K19]; 1xTMT6plex [N-Term]; 1xPhospho [S14(100)]	14	P31943	P31943 [50-68]	P31943 1xPhospho [S63(100)]	189.609	212.732	222.019	274.286	281.381	269.124	0.401649	1.91602
[R].EGSAFEDDDMLVSTTTSNLLLESEQSTSNLNEK.[I]	1xTMT6plex [K33]; 1xTMT6plex [N-Term]; 1xPhospho [S3(100)]	7	O60216	O60216 [173-205]	O60216 1xPhospho [S175(100)]	45.5281	45.3414	39.6947	48.9952	55.1905	43.3044	0.175859	0.614594
[R].AVSEDVSNGSSGSPSPGDTLPWNLGK.[T]	1xTMT6plex [K26]; 1xTMT6plex [N-Term]; 1xPhospho [S15(99.9)]	12	Q15149-2	Q15149-2 [10-35]	Q15149-2 1xPhospho [S24(99.9)]	293.342	307.763	286.184	472.629	474.698	465.628	0.671239	3.58699
[K].AVSEEQQPALK.[G]	1xTMT6plex [K11]; 1xTMT6plex [N-Term]; 1xPhospho [S3(100)]	9	Q8NE71	Q8NE71 [164-174]	Q8NE71 1xPhospho [S166(100)]	610.267	689.748	662.051	124.15	87.7619	134.52	-2.50173	3.81714
[R].AVSEGCASEDEVEGEA.[-]	1xCarbamidomethyl [C6]; 1xTMT6plex [N-Term]; 1xPhospho [S8(100)]	19	Q9BYX2	Q9BYX2 [913-928]	Q9BYX2 1xPhospho [S920(100)]	970.811	1068.94	1054.25	1279.65	1131.86	1212.86	0.228255	1.48433
[K].EGPEPPEEVPPPTTPPVPK.[V]	1xTMT6plex [K19]; 1xTMT6plex [N-Term]; 1xPhospho [T14(94.1)]	51	P48634	P48634 [597-615]	P48634 1xPhospho [T610(94.1)]	8174.74	8241.11	8085.02	7240	7015.37	7198.67	-0.191583	3.24507
[K].EGISDVVEGMELNSSITSQDVLMSSPEK.[N]	1xTMT6plex [K28]; 1xTMT6plex [N-Term]; 1xPhospho [S25(92.5)]	8	Q15398	Q15398 [743-770]	Q15398 1xPhospho [S767(92.5)]	128.678	140.993	127.837	110.939	105.706	118.857	-0.24466	1.64028
[K].EGISDVVEGMELNSSITSQDVLMSSPEK.[N]	1xOxidation [M]; 1xTMT6plex [K28]; 1xTMT6plex [N-Term]; 1xPhospho [S25(99.4)]	8	Q15398	Q15398 [743-770]	Q15398 1xPhospho [S767(99.4)]	41.984	47.9811	38.4003	37.6213	36.1905	35.5984	-0.230509	0.833073
[K].EGLSGDALSSPSAPEPVVGTPDDKLDADYIK.[R]	2xTMT6plex [K24; K31]; 1xTMT6plex [N-Term]; 1xPhospho [T20(100)]	5	Q92503	Q92503 [215-245]	Q92503 1xPhospho [T234(100)]	233.365	208.85	241.188	311.119	300.984	323.82	0.453653	2.48843
[K].EGITGPPADSSKPIGPDDAIDALSSDFTCGSPTAAGK.[K]	1xCarbamidomethyl [C29]; 2xTMT6plex [K12; K37]; 1xTMT6plex [N-Term]; 1xPhospho [S31(99.8)]	16	P20810	P20810 [213-249]	P20810 1xPhospho [S243(99.8)]	352.774	363.508	355.958	329.843	339.587	308.659	-0.132589	1.20592
[K].EKLQEEGGGSDEEETGSPSEDGMQSAR.[T]	1xTMT6plex [K2]; 1xTMT6plex [N-Term]; 2xPhospho [S10(100); S17(99.1)]	8	Q13610	Q13610 [41-67]	Q13610 2xPhospho [S50(100); S57(99.1)]	140.81	155.745	200.507	177.958	146.421	206.638	0.0953314	0.171327
[R].AVSLLTSPAAGIK.[T]	1xTMT6plex [K13]; 1xTMT6plex [N-Term]; 1xPhospho [S7(96.1)]	11	Q8TC05	Q8TC05 [578-590]	Q8TC05 1xPhospho [S584(96.1)]	252.176	244.098	198.72	240.076	240.214	239.054	0.0496814	0.171399
[K].EGMNPSYDEYADSDEDQHDAYLER.[M]	1xTMT6plex [N-Term]; 1xPhospho [S13(100)]	98	Q08945	Q08945 [432-455]	Q08945 1xPhospho [S444(100)]	2015.37	2041.45	2239.48	2851.43	2820.14	2963.72	0.455741	2.77925
[K].EGMNPSYDEYADSDEDQHDAYLER.[M]	1xOxidation [M3]; 1xTMT6plex [N-Term]; 1xPhospho [S13(100)]	120	Q08945	Q08945 [432-455]	Q08945 1xPhospho [S444(100)]	801.921	896.735	849.368	1146.49	949.849	1109.41	0.331284	1.29715
[K].EGMNPSYDEYADSDEDQHDAYLER.[M]	1xTMT6plex [N-Term]; 2xPhospho [S6(93.5); S13(100)]	9	Q08945	Q08945 [432-455]	Q08945 2xPhospho [S437(93.5); S444(100)]	141.764	135.558	158.717	181.545	161.952	186.368	0.281167	1.42599
[R].AVSLDSPVSVGSSPPVK.[N]	1xTMT6plex [K17]; 1xTMT6plex [N-Term]; 1xPhospho [S6(95.4)]	12	Q9Y6Q9	Q9Y6Q9 [855-871]	Q9Y6Q9 1xPhospho [S860(95.4)]	1241.12	1160.71	1052.65	1503.98	1615.15	1481.56	0.413385	2.20552
[K].EGMNPSYDEYADSDEDQHDAYLERMK.[E]	1xTMT6plex [K26]; 1xTMT6plex [N-Term]; 1xPhospho [S13(99.9)]	6	Q08945	Q08945 [432-457]	Q08945 1xPhospho [S444(99.9)]
[R].EGNTTEDDFPSSPGNGNK.[S]	1xTMT6plex [K18]; 1xTMT6plex [N-Term]; 1xPhospho [S12(100)]	32	Q15007	Q15007 [295-312]	Q15007 1xPhospho [S306(100)]	2044.54	2330.27	2596.49	3494.76	2905.34	3343.07	0.482964	1.74102
[R].EGPDLDRPGSDRQER.[E]	1xTMT6plex [N-Term]; 1xPhospho [S10(100)]	21	Q7Z4V5-4	Q7Z4V5-4 [647-661]	Q7Z4V5-4 1xPhospho [S656(100)]	141.219	144.72	181.893	167.809	124.556	166.768	-0.0270791	0.0516465
[K].EGITGPPADSSKPIGPDDAIDALSSDFTCGSPTAAGKK.[T]	1xCarbamidomethyl [C29]; 3xTMT6plex [K12; K37; K38]; 1xTMT6plex [N-Term]; 1xPhospho [S31(96.9)]	3	P20810	P20810 [213-250]	P20810 1xPhospho [S243(96.9)]	284.619	281.21	303.134	279.273	287.413	298.943	-0.0055464	0.0425495
[K].AVAVCSVAPNLPPPPPSNSPSDSDSIQKPSWDFDYDTK.[V]	1xCarbamidomethyl [C5]; 2xTMT6plex [K28; K38]; 1xTMT6plex [N-Term]; 1xPhospho [S/Y/T]	9	Q14517	Q14517 [4298-4335]		385.216	341.769	415.561	610.603	588.698	667.659	0.708438	2.7759
[K].EKPCVSPTVGEK.[N]	1xCarbamidomethyl [C4]; 2xTMT6plex [K2; K12]; 1xTMT6plex [N-Term]; 1xPhospho [S6(96.2)]	9	Q68DQ2	Q68DQ2 [1275-1286]	Q68DQ2 1xPhospho [S1280(96.2)]
[R].EKPDSDDDLDIASLVTAK.[L]	2xTMT6plex [K2; K18]; 1xTMT6plex [N-Term]; 1xPhospho [S5(100)]	58	Q86V48	Q86V48 [655-672]	Q86V48 1xPhospho [S659(100)]	5003.18	4913.02	4409.62	5694.12	6232.45	5812.26	0.308293	1.98813
[K].ATPGAPALTSMTPTAVER.[LD]	1xTMT6plex [N-Term]; 1xPhospho [T12(100)]	6	P54198	P54198 [575-592]	P54198 1xPhospho [T586(100)]	110.003	101.708	97.819	72.7929	71.7778	89.038	-0.405986	1.59589
[K].ATPELGSSENSASSPPRFK.[T]	1xTMT6plex [K19]; 1xTMT6plex [N-Term]; 1xPhospho [S14(99.7)]	15	Q9BX63	Q9BX63 [1019-1037]	Q9BX63 1xPhospho [S1032(99.7)]	411.116	388.973	377.223	379.45	399.302	350.791	-0.0597573	0.383809
[R].ELLELGIDNEDSEHENDDDTNQSATLNDK.[D]	1xTMT6plex [K29]; 1xTMT6plex [N-Term]; 1xPhospho [S12(100)]	9	O95071	O95071 [1979-2007]	O95071 1xPhospho [S1990(100)]	169.026	142.701	151.259	186.269	205.984	127.736	0.167511	0.2923
[K].ATPELGSSENSASSPPR.[F]	1xTMT6plex [N-Term]; 1xPhospho [S14(100)]	10	Q9BX63	Q9BX63 [1019-1035]	Q9BX63 1xPhospho [S1032(100)]	86.5578	106.211	110.825	116.189	88.9683	118.522	0.0924233	0.214788
[R].ATPATAPGTSPR.[A]	1xTMT6plex [N-Term]; 1xPhospho [S10(99.5)]	2	Q96P47	Q96P47 [434-445]	Q96P47 1xPhospho [S443(99.5)]
[R].ATNSPASITGSVSDTVNGISIQEMPAAGR.[G]	1xTMT6plex [N-Term]; 1xPhospho [S/T]	4	Q9ULG1	Q9ULG1 [1396-1424]
[K].ATNESEDEIPQLVPIGKK.[T]	2xTMT6plex [K17; K18]; 1xTMT6plex [N-Term]; 1xPhospho [S5(100)]	24	O76021	O76021 [357-374]	O76021 1xPhospho [S361(100)]	2377	2272.82	2325.9	2928.6	2791.64	3277.07	0.367152	1.41769
[K].ATNESEDEIPQLVPIGK.[K]	1xTMT6plex [K17]; 1xTMT6plex [N-Term]; 1xPhospho [S5(100)]	75	O76021	O76021 [357-373]	O76021 1xPhospho [S361(100)]
[K].ELLSPLSEPDDRYPLIVK.[I]	1xTMT6plex [K18]; 1xTMT6plex [N-Term]; 1xPhospho [S4(99.6)]	40	Q9UHB7	Q9UHB7 [700-717]	Q9UHB7 1xPhospho [S703(99.6)]	1511.01	1505.58	1091.42	1231.97	1509.75	1282.63	-0.0296876	0.0584236
[K].ELLSPLSEPDDRYPLIVK.[I]	1xTMT6plex [K18]; 1xTMT6plex [N-Term]; 2xPhospho [S4(100); S7(100)]	18	Q9UHB7	Q9UHB7 [700-717]	Q9UHB7 2xPhospho [S703(100); S706(100)]	850.993	854.81	669.386	669.572	806.143	702.336	-0.125004	0.366709
[R].ATMAQNENVVVQPVVAENIPVIPLSDSPPPSR.[W]	1xOxidation [M3]; 1xTMT6plex [N-Term]; 1xPhospho [S27(89.2)]	7	P30414	P30414 [587-618]	P30414 1xPhospho [S613(89.2)]	98.008	99.689	104.907	151.885	138.278	132.091	0.480678	1.88566
[R].ATMAQNENVVVQPVVAENIPVIPLSDSPPPSR.[W]	1xTMT6plex [N-Term]; 1xPhospho [S27(90)]	10	P30414	P30414 [587-618]	P30414 1xPhospho [S613(90)]	195.198	205.434	223.19	273.586	248.206	278.757	0.359854	2.0152
[K].ELLVSALQELESSTSNSPSNK.[H]	1xTMT6plex [K21]; 1xTMT6plex [N-Term]; 1xPhospho [S/T]	7	Q8WTW3	Q8WTW3 [443-463]		123.771	120.186	110.948	111.202	114.151	91.5508	-0.163389	0.673928
[R].ELLVSQHTVQLVGGLSPLSSPSDTK.[A]	1xTMT6plex [K25]; 1xTMT6plex [N-Term]; 1xPhospho [S16(99.9)]	32	Q9UKV3; Q9UKV3-5	Q9UKV3 [463-487]; Q9UKV3-5 [463-487]	Q9UKV3 1xPhospho [S478(99.9)]; Q9UKV3-5 1xPhospho [S478(99.9)]	703.504	883.226	874.516	1134.59	972.619	1016.61	0.343921	1.34119
[R].ELLVSQHTVQLVGGLSPLSSPSDTK.[A]	1xTMT6plex [K25]; 1xTMT6plex [N-Term]; 2xPhospho [S16(100); S19(90.9)]	15	Q9UKV3; Q9UKV3-5	Q9UKV3 [463-487]; Q9UKV3-5 [463-487]	Q9UKV3 2xPhospho [S478(100); S481(90.9)]; Q9UKV3-5 2xPhospho [S478(100); S481(90.9)]
[K].ELLDSDSDKPCK.[E]	1xCarbamidomethyl [C11]; 2xTMT6plex [K9; K12]; 1xTMT6plex [N-Term]; 1xPhospho [S5(100)]	7	Q12830	Q12830 [1127-1138]	Q12830 1xPhospho [S1131(100)]	366.542	424.066	371.49	497.914	505.31	345.012	0.214339	0.444883
[K].ATLTASPLGAS.[-]	1xTMT6plex [N-Term]; 1xPhospho [S6(100)]	19	Q13111	Q13111 [946-956]	Q13111 1xPhospho [S951(100)]	4191.72	4265.04	3385.57	3788.9	4121.04	3721.84	-0.0258815	0.0780774
[R].EIKCSPSESPLMEK.[K]	1xCarbamidomethyl [C4]; 2xTMT6plex [K3; K14]; 1xTMT6plex [N-Term]; 1xPhospho [S5(99.8)]	13	Q8WUM9	Q8WUM9 [261-274]	Q8WUM9 1xPhospho [S265(99.8)]	84.3769	68.7885	89.0665	92.4784	89.2698	103.864	0.237668	0.868417
[R].ATSACAPISSPK.[T]	1xCarbamidomethyl [C5]; 1xTMT6plex [K12]; 1xTMT6plex [N-Term]; 1xPhospho [S10(99.8)]	3	Q9UPQ3	Q9UPQ3 [413-424]	Q9UPQ3 1xPhospho [S422(99.8)]	317.742	413.352	463.7	338.504	339.587	325.998	-0.250875	0.560359
[R].ATSPEAGGGGGALK.[A]	1xTMT6plex [K14]; 1xTMT6plex [N-Term]; 1xPhospho [S3(95.3)]	5	Q13233	Q13233 [19-32]	Q13233 1xPhospho [S21(95.3)]
[R].ATSNVFAMFDQSQIQEFK.[E]	1xOxidation [M8]; 1xTMT6plex [K18]; 1xTMT6plex [N-Term]; 1xPhospho [T/S]	9	O14950	O14950 [18-35]		290.48	365.216	266.891	84.8667	80.8254	74.2123	-1.94323	1.80351
[K].ELESSEEGGSAEER.[R]	1xTMT6plex [N-Term]; 1xPhospho [S4(95.5)]	21	Q9HAS0	Q9HAS0 [15-28]	Q9HAS0 1xPhospho [S18(95.5)]	322.922	377.172	382.154	561.607	512.397	541.096	0.577593	2.64308
[R].ATSNVFAMFDQSQIQEFK.[E]	1xTMT6plex [K18]; 1xTMT6plex [N-Term]; 1xPhospho [T/S]	7	O14950	O14950 [18-35]		313.653	385.091	293.211	87.3164	92.5873	109.224	-1.77857	1.97564
[K].ELESSEEGGSAEER.[R]	1xTMT6plex [N-Term]; 2xPhospho [S4(100); S5(100)]	2	Q9HAS0	Q9HAS0 [15-28]	Q9HAS0 2xPhospho [S18(100); S19(100)]
[R].ATSGPAAMASQVLTQSAQLALGPGVPVPQLTSVPLGK.[V]	1xTMT6plex [K37]; 1xTMT6plex [N-Term]; 1xPhospho [S3(86.5)]	8	Q9UKD1	Q9UKD1 [364-400]	Q9UKD1 1xPhospho [S366(86.5)]	110.412	102.639	79.451	70.7805	106.611	88.2004	-0.139238	0.256089
[K].EIEVDSSPSVLEILDTAGTEQFASMR.[D]	1xTMT6plex [N-Term]; 1xPhospho [S24(100)]	5	P61225	P61225 [43-68]	P61225 1xPhospho [S66(100)]
[R].ATSFEESERK.[Q]	1xTMT6plex [K10]; 1xTMT6plex [N-Term]; 1xPhospho [S3(95.6)]	34	Q52LW3	Q52LW3 [947-956]	Q52LW3 1xPhospho [S949(95.6)]
[K].ATSEEDVSIKSPICEK.[Q]	1xCarbamidomethyl [C14]; 2xTMT6plex [K10; K16]; 1xTMT6plex [N-Term]; 1xPhospho [S11(100)]	9	Q5UIP0	Q5UIP0 [1606-1621]	Q5UIP0 1xPhospho [S1616(100)]	221.234	227.173	220.725	263.699	234.333	276.998	0.211963	0.984384
[K].ELFQTPDHTEESTTDDK.[T]	1xTMT6plex [K17]; 1xTMT6plex [N-Term]; 1xPhospho [T5(100)]	12	P46013; P46013-2	P46013 [2081-2097]; P46013-2 [1721-1737]	P46013 1xPhospho [T2085(100)]; P46013-2 1xPhospho [T1725(100)]	476.545	443.321	470.111	139.374	167.381	182.432	-1.50661	4.16267
[R].ELFSPLHALNFGIGGDTTR.[H]	1xTMT6plex [N-Term]; 1xPhospho [S4(100)]	6	P68402	P68402 [61-79]	P68402 1xPhospho [S64(100)]	36.8041	36.3352	24.2236	24.4976	27.5952	26.8035	-0.303415	0.566797
[K].ELGLGCSPPAETLADAK.[L]	1xCarbamidomethyl [C6]; 1xTMT6plex [K17]; 1xTMT6plex [N-Term]; 1xPhospho [S7(100)]	3	O60303	O60303 [654-670]	O60303 1xPhospho [S660(100)]
[K].ELGPLPDDDDMASPK.[L]	1xTMT6plex [K15]; 1xTMT6plex [N-Term]; 1xPhospho [S13(100)]	9	Q86U86	Q86U86 [624-638]	Q86U86 1xPhospho [S636(100)]	384.399	374.222	298.203	112.951	117.317	123.631	-1.57832	1.9078
[R].ATSAGSSPSCSLAGR.[G]	1xCarbamidomethyl [C10]; 1xTMT6plex [N-Term]; 1xPhospho [S7(95.1)]	15	Q9BXB5	Q9BXB5 [24-38]	Q9BXB5 1xPhospho [S30(95.1)]
[K].ELGPLPDDDDMASPK.[L]	1xOxidation [M11]; 1xTMT6plex [K15]; 1xTMT6plex [N-Term]; 1xPhospho [S13(100)]	2	Q86U86	Q86U86 [624-638]	Q86U86 1xPhospho [S636(100)]
[K].EIGSSTSSSSETVVK.[L]	1xTMT6plex [K15]; 1xTMT6plex [N-Term]; 1xPhospho [S8(97)]	2	Q96NE9	Q96NE9 [503-517]	Q96NE9 1xPhospho [S510(97)]
[K].EIREESLVEELSPASEK.[K]	1xTMT6plex [K19]; 1xTMT6plex [N-Term]; 1xPhospho [S8(100)]	4	Q9BXK5	Q9BXK5 [413-431]	Q9BXK5 1xPhospho [S420(100)]	185.247	139.751	127.22	71.8304	77.5079	82.0858	-0.966481	1.3067
[K].ELNFVTDSVEQELPSSPK.[Q]	1xTMT6plex [K18]; 1xTMT6plex [N-Term]; 1xPhospho [S16(96)]	15	Q8TAP6	Q8TAP6 [68-85]	Q8TAP6 1xPhospho [S83(96)]	560.922	537.886	434.238	318.031	371.254	250.362	-0.70621	1.70148
[K].ELNFVTDSVEQELPSSPKQPICFDR.[Q]	1xCarbamidomethyl [C22]; 1xTMT6plex [K18]; 1xTMT6plex [N-Term]; 1xPhospho [S16(99.3)]	14	Q8TAP6	Q8TAP6 [68-92]	Q8TAP6 1xPhospho [S83(99.3)]	601.816	627.481	594.311	406.31	459.016	526.606	-0.389707	1.3487
[R].ELPSQASGGLANPPPVNLEDSLDEDLIRNPASSVEAVSK.[E]	1xTMT6plex [K39]; 1xTMT6plex [N-Term]; 1xPhospho [S21(100)]	5	Q9NPG3	Q9NPG3 [640-678]	Q9NPG3 1xPhospho [S660(100)]	107.822	98.4467	101.949	122.313	147.175	134.939	0.391927	1.47265
[K].ELPTVTTNVQNSQDK.[S]	1xTMT6plex [K15]; 1xTMT6plex [N-Term]; 1xPhospho [S12(100)]	4	Q96B01	Q96B01 [109-123]	Q96B01 1xPhospho [S120(100)]	226.005	224.844	241.497	360.552	326.317	349.619	0.582141	2.70519
[K].ELQAEATVSGSPEAPGTNVVSEPR.[E]	1xTMT6plex [N-Term]; 1xPhospho [S11(100)]	4	Q9BZV1	Q9BZV1 [86-109]	Q9BZV1 1xPhospho [S96(100)]	50.8442	66.1488	62.0692	65.3561	68.9127	84.9337	0.291804	0.804947
[K].ELQGDGPPSSPTNDPTVK.[Y]	1xTMT6plex [K18]; 1xTMT6plex [N-Term]; 1xPhospho [S10(94.8)]	14	Q12873	Q12873 [704-721]	Q12873 1xPhospho [S713(94.8)]	1249.98	1266.76	1303.45	1696.2	1522.71	1493.46	0.302807	1.44548
[K].EIQNGNLHESDSESVPR.[D]	1xTMT6plex [N-Term]; 1xPhospho [S10(100)]	73	Q86UP2	Q86UP2 [66-82]	Q86UP2 1xPhospho [S75(100)]	2841.69	3276.38	3491.71	4276.84	3620.1	4065.01	0.315877	1.34757
[K].EIQNGNLHESDSESVPR.[D]	1xTMT6plex [N-Term]; 2xPhospho [S10(100); S12(99.5)]	14	Q86UP2	Q86UP2 [66-82]	Q86UP2 2xPhospho [S75(100); S77(99.5)]	104.687	135.403	143.123	200.793	141.294	180.756	0.44823	0.994651
[K].EIQNGNLHESDSESVPRDFK.[L]	1xTMT6plex [K20]; 1xTMT6plex [N-Term]; 1xPhospho [S10(100)]	31	Q86UP2	Q86UP2 [66-85]	Q86UP2 1xPhospho [S75(100)]	2208.25	1658.53	1661.81	2073.37	2314.53	1983.04	0.204595	0.5731
[K].EIQNGNLHESDSESVPRDFK.[L]	1xTMT6plex [K20]; 1xTMT6plex [N-Term]; 2xPhospho [S10(100); S12(100)]	24	Q86UP2	Q86UP2 [66-85]	Q86UP2 2xPhospho [S75(100); S77(100)]	455.008	459.47	484.719	687.158	655.349	668.329	0.523196	4.00602
[K].ATGRRPPSQSLTSSSLSSPDIFDSPSPEEDK.[E]	1xTMT6plex [K31]; 1xTMT6plex [N-Term]; 1xPhospho [S26(100)]	2	Q96B97	Q96B97 [486-516]	Q96B97 1xPhospho [S511(100)]	96.9175	49.8445	56.83	70.6931	110.532	55.7011	0.218755	0.193846
[R].ATGPVLISTADFEGPMPSAPPEAESPLASTSK.[E]	1xOxidation [M16]; 1xTMT6plex [K32]; 1xTMT6plex [N-Term]; 1xPhospho [S25(97.3)]	4	Q8NFC6	Q8NFC6 [2179-2210]	Q8NFC6 1xPhospho [S2203(97.3)]	75.7892	63.0432	55.8438	83.6418	98.4683	77.5627	0.415618	1.19397
[K].EIQNMDDNIDETYGVNVQFESDEEEGDEDVYGEVR.[E]	1xTMT6plex [N-Term]; 1xPhospho [S21(100)]	3	O75643	O75643 [187-221]	O75643 1xPhospho [S207(100)]
[K].EIQNMDDNIDETYGVNVQFESDEEEGDEDVYGEVR.[E]	1xOxidation [M5]; 1xTMT6plex [N-Term]; 1xPhospho [S21(100)]	2	O75643	O75643 [187-221]	O75643 1xPhospho [S207(100)]	19.7652	29.1924	25.4564	27.2098	23.6746	21.5266	-0.0393641	0.0720564
[R].ATGPVLISTADFEGPMPSAPPEAESPLASTSK.[E]	1xTMT6plex [K32]; 1xTMT6plex [N-Term]; 1xPhospho [S25(97.7)]	7	Q8NFC6	Q8NFC6 [2179-2210]	Q8NFC6 1xPhospho [S2203(97.7)]	69.7915	85.0928	79.451	98.1654	119.881	108.052	0.476731	1.69594
[R].ELRAPSPPVEHPR.[L]	1xTMT6plex [N-Term]; 1xPhospho [S6(100)]	35	Q86WR7	Q86WR7 [174-186]	Q86WR7 1xPhospho [S179(100)]	345.141	326.396	303.196	309.545	327.675	325.077	-0.0185264	0.10892
[R].ELPSLSPAPDTGLSPSK.[R]	1xTMT6plex [K17]; 1xTMT6plex [N-Term]; 1xPhospho [S14(100)]	9	Q9UBF8	Q9UBF8 [253-269]	Q9UBF8 1xPhospho [S266(100)]	481.452	499.998	458.708	586.105	569.246	590.096	0.27737	2.34049
[K].EIPSATQSPISK.[K]	1xTMT6plex [K12]; 1xTMT6plex [N-Term]; 1xPhospho [S8(100)]	25	Q9BQG0	Q9BQG0 [1156-1167]	Q9BQG0 1xPhospho [S1163(100)]	2518.36	2628.4	2388.83	1130.48	1059.78	1029.76	-1.22665	3.24906
[R].ATLDEEDLVDSLSEGDAYPNGLQVNFHSPR.[S]	1xTMT6plex [N-Term]; 1xPhospho [S13(100)]	21	P42892	P42892 [24-53]	P42892 1xPhospho [S36(100)]	146.808	157.608	160.258	236.927	222.27	236.709	0.582673	3.51038
[K].ATLLEDQQDPSPSS.[-]	1xTMT6plex [N-Term]; 1xPhospho [S11(99.3)]	6	Q9HC35	Q9HC35 [968-981]	Q9HC35 1xPhospho [S978(99.3)]
[K].ELNSEVGSETESNVDSEFAR.[T]	1xTMT6plex [N-Term]; 1xPhospho [S8(99.4)]	4	Q9Y4J8	Q9Y4J8 [634-653]	Q9Y4J8 1xPhospho [S641(99.4)]	52.2073	62.2668	46.2283	72.3554	64.2381	77.7302	0.4154	1.35127
[K].ELNSNHDGADETSEK.[E]	1xTMT6plex [K15]; 1xTMT6plex [N-Term]; 1xPhospho [S13(94.6)]	56	Q01105-2	Q01105-2 [12-26]	Q01105-2 1xPhospho [S24(94.6)]	792.652	1222.67	1509.51	1179.56	754.119	842.552	-0.344424	0.423761
[K].ELPAAEPVLSPLEGTK.[M]	1xTMT6plex [K16]; 1xTMT6plex [N-Term]; 1xPhospho [S10(100)]	4	Q9BY77	Q9BY77 [266-281]	Q9BY77 1xPhospho [S275(100)]	708.411	728.568	565.834	196.943	231.77	213.507	-1.64089	1.98726
[K].ELPDVQGESDSISPLLLHLEDDDFSENEK.[Q]	1xTMT6plex [K29]; 1xTMT6plex [N-Term]; 1xPhospho [S13(100)]	8	Q8IWI9	Q8IWI9 [2847-2875]	Q8IWI9 1xPhospho [S2859(100)]	92.8282	99.8442	87.2174	125.113	134.206	116.26	0.424259	2.01479
[K].ATLSSTSGLDLMSESGEGEISPQREVSR.[S]	1xTMT6plex [N-Term]; 2xPhospho [S13(99.9); S21(99.9)]	7	Q8WWI1-3	Q8WWI1-3 [672-699]	Q8WWI1-3 2xPhospho [S684(99.9); S692(99.9)]
[K].ATLSSTSGLDLMSESGEGEISPQREVSR.[S]	1xOxidation [M12]; 1xTMT6plex [N-Term]; 1xPhospho [S21(100)]	25	Q8WWI1-3	Q8WWI1-3 [672-699]	Q8WWI1-3 1xPhospho [S692(100)]	57.3872	56.6767	56.7067	63.2563	58.9603	65.4174	0.135861	1.02022
[R].ATSPLCTSTASMVSSSPSTPSNIPQKPSQPAAK.[E]	1xCarbamidomethyl [C6]; 2xTMT6plex [K26; K33]; 1xTMT6plex [N-Term]; 1xPhospho [S3(77.1)]	4	P30622	P30622 [145-177]	P30622 1xPhospho [S147(77.1)]	731.039	717.077	872.605	848.842	711.444	756.194	-0.00263869	0.00722778
[K].ATLSSTSGLDLMSESGEGEISPQREVSR.[S]	1xTMT6plex [N-Term]; 1xPhospho [S21(100)]	35	Q8WWI1-3	Q8WWI1-3 [672-699]	Q8WWI1-3 1xPhospho [S692(100)]
[K].EIPEDVDMEEEKESEDSDEENDFTEK.[V]	2xTMT6plex [K12; K26]; 1xTMT6plex [N-Term]; 2xPhospho [S14(100); S17(100)]	48	Q8IWA0	Q8IWA0 [766-791]	Q8IWA0 2xPhospho [S779(100); S782(100)]	968.766	1018.01	1112.56	1358.92	1235.6	1359.53	0.351371	2.07224
[K].EIPEDVDMEEEKESEDSDEENDFTEK.[V]	1xOxidation [M8]; 2xTMT6plex [K12; K26]; 1xTMT6plex [N-Term]; 2xPhospho [S14(100); S17(100)]	26	Q8IWA0	Q8IWA0 [766-791]	Q8IWA0 2xPhospho [S779(100); S782(100)]	627.987	687.73	673.084	914.46	818.508	857.88	0.381526	2.21221
[K].ATLSSTSGLDLMSESGEGEISPQR.[E]	1xOxidation [M12]; 1xTMT6plex [N-Term]; 1xPhospho [S21(100)]	4	Q8WWI1-3	Q8WWI1-3 [672-695]	Q8WWI1-3 1xPhospho [S692(100)]	40.2119	44.7203	45.4886	47.1579	35.8889	53.1045	0.0620359	0.12606
[R].ELPPAAAIGATSLVAAPHSSSSSPSK.[D]	1xTMT6plex [K26]; 1xTMT6plex [N-Term]; 1xPhospho [S23(98.7)]	5	Q14C86-6	Q14C86-6 [955-980]	Q14C86-6 1xPhospho [S977(98.7)]	125.543	159.782	138.562	190.644	156.373	196.503	0.358656	1.15195
[R].ELPPPPPAPPPPPAPSPPPAPATSSR.[R]	1xTMT6plex [N-Term]; 1xPhospho [S16(99.7)]	7	Q9UMN6	Q9UMN6 [617-642]	Q9UMN6 1xPhospho [S632(99.7)]	161.666	142.391	145.835	215.666	201.913	219.705	0.502361	2.81859
[K].ATLSSTSGLDLMSESGEGEISPQR.[E]	1xTMT6plex [N-Term]; 1xPhospho [S21(100)]	15	Q8WWI1-3	Q8WWI1-3 [672-695]	Q8WWI1-3 1xPhospho [S692(100)]	273.032	326.707	315.955	330.28	272.937	332.615	0.0313842	0.0938534
[K].ATISDEEIER.[Q]	1xTMT6plex [N-Term]; 1xPhospho [S4(100)]	18	Q9UQN3	Q9UQN3 [196-205]	Q9UQN3 1xPhospho [S199(100)]	619.809	642.233	543.953	557.145	572.262	554.917	-0.100624	0.516207
[K].EIPEDVDMEEEKESEDSDEENDFTEK.[V]	1xOxidation [M8]; 2xTMT6plex [K12; K26]; 1xTMT6plex [N-Term]; 1xPhospho [S/T]	2	Q8IWA0	Q8IWA0 [766-791]		122.271	119.875	103.058	134.299	123.5	134.018	0.182727	0.970675
[R].AWASGQLSTDITTSEMGLK.[S]	1xTMT6plex [K19]; 1xTMT6plex [N-Term]; 1xPhospho [S4(100)]	2	Q52LW3	Q52LW3 [14-32]	Q52LW3 1xPhospho [S17(100)]	67.7468	77.9499	63.1787	19.948	30.1587	30.2377	-1.37837	2.72293
[R].ATSPLCTSTASMVSSSPSTPSNIPQKPSQPAAK.[E]	1xCarbamidomethyl [C6]; 1xOxidation [M12]; 2xTMT6plex [K26; K33]; 1xTMT6plex [N-Term]; 1xPhospho [S3(83.2)]	6	P30622	P30622 [145-177]	P30622 1xPhospho [S147(83.2)]	354.819	426.861	362.122	375.076	311.992	314.271	-0.191907	0.700826
[R].EIEMSVDDDDINSSK.[V]	1xTMT6plex [K15]; 1xTMT6plex [N-Term]; 1xPhospho [S14(100)]	15	Q9NQW6	Q9NQW6 [549-563]	Q9NQW6 1xPhospho [S562(100)]	53.2978	56.2109	58.0011	17.2358	17.6429	18.1761	-1.65869	3.0534
[K].AVAEEDNGSIGEETDSSPGRKK.[F]	2xTMT6plex [K21; K22]; 1xTMT6plex [N-Term]; 1xPhospho [S17(92.9)]	10	Q13586	Q13586 [652-673]	Q13586 1xPhospho [S668(92.9)]	544.565	424.998	484.411	835.893	762.714	887.699	0.774003	2.62583
[K].AVAEEDNGSIGEETDSSPGRK.[K]	1xTMT6plex [K21]; 1xTMT6plex [N-Term]; 2xPhospho [S9(100); S17(92.9)]	10	Q13586	Q13586 [652-672]	Q13586 2xPhospho [S660(100); S668(92.9)]
[K].AVAEEDNGSIGEETDSSPGRK.[K]	1xTMT6plex [K21]; 1xTMT6plex [N-Term]; 1xPhospho [S17(99.5)]	33	Q13586	Q13586 [652-672]	Q13586 1xPhospho [S668(99.5)]	796.468	785.555	841.231	1718.86	1464.06	1522.69	0.957433	2.11085
[K].AVAEEDNGSIGEETDSSPGR.[K]	1xTMT6plex [N-Term]; 1xPhospho [S17(99.7)]	8	Q13586	Q13586 [652-671]	Q13586 1xPhospho [S668(99.7)]	115.32	154.968	133.261	318.206	255.897	226.574	0.988478	1.5941
[K].ELAGDPEAVPESDEEPPPGEQAQK.[Q]	1xTMT6plex [K24]; 1xTMT6plex [N-Term]; 1xPhospho [S12(100)]	7	Q8WYB5	Q8WYB5 [1491-1514]	Q8WYB5 1xPhospho [S1502(100)]	212.919	203.57	233.545	276.473	245.04	277.919	0.298459	1.60948
[K].AVAAAAAAAVTPAAIAAATTTLAQEEPVAAPEPK.[K]	1xTMT6plex [K34]; 1xTMT6plex [N-Term]; 1xPhospho [T11(97.6)]	6	Q8IYB3	Q8IYB3 [836-869]	Q8IYB3 1xPhospho [T846(97.6)]	29.8522	23.2918	23.9771	26.4224	32.119	22.8668	0.0780484	0.156397
[K].ATVTPSPVK.[G]	1xTMT6plex [K9]; 1xTMT6plex [N-Term]; 1xPhospho [S6(100)]	108	Q9H1E3	Q9H1E3 [176-184]	Q9H1E3 1xPhospho [S181(100)]	272.623	429.967	392.571	392.136	348.484	345.514	-0.0119392	0.0193207
[K].ATVSENVAASAAATTPATSPPAVNTSPSVPTTTTATEEQVSEPK.[K]	1xTMT6plex [K44]; 1xTMT6plex [N-Term]; 1xPhospho [S19(93)]	2	O94880	O94880 [138-181]	O94880 1xPhospho [S156(93)]
[K].EIAIVHSDAEK.[E]	1xTMT6plex [K11]; 1xTMT6plex [N-Term]; 1xPhospho [S7(100)]	60	Q9H307	Q9H307 [341-351]	Q9H307 1xPhospho [S347(100)]	6055.37	6282.27	5469.24	7448.76	7476.95	5718.95	0.213334	0.618485
[K].EIAIVHSDAEKEQEEEEQK.[Q]	2xTMT6plex [K11; K19]; 1xTMT6plex [N-Term]; 1xPhospho [S7(100)]	32	Q9H307	Q9H307 [341-359]	Q9H307 1xPhospho [S347(100)]	2372.64	2344.71	2981.42	3964.94	3269.36	4546.72	0.613764	1.34074
[K].EIAIVHSDAEKEQEEEEQKQEMEVK.[M]	3xTMT6plex [K11; K19; K25]; 1xTMT6plex [N-Term]; 1xPhospho [S7(100)]	14	Q9H307	Q9H307 [341-365]	Q9H307 1xPhospho [S347(100)]	693.826	693.475	1099.06	1375.98	978.802	3010.45	1.1096	0.584894
[K].EIAIVHSDAEKEQEEEEQKQEMEVK.[M]	1xOxidation [M22]; 3xTMT6plex [K11; K19; K25]; 1xTMT6plex [N-Term]; 1xPhospho [S7(100)]	5	Q9H307	Q9H307 [341-365]	Q9H307 1xPhospho [S347(100)]	328.375	345.651	431.957	574.119	387.087	1093.84	0.893839	0.565563
[K].ATVPVAAATAAEGEGSPPAVAAVAGPPAAAEVGGGVGGSSR.[A]	1xTMT6plex [N-Term]; 1xPhospho [S16(100)]	11	O75179	O75179 [4-44]	O75179 1xPhospho [S19(100)]	109.731	116.925	118.776	112.164	101.786	110.397	-0.0908631	0.76076
[R].ATTPSLPSVDNEFK.[L]	1xTMT6plex [K14]; 1xTMT6plex [N-Term]; 1xPhospho [T/S]	6	Q6T4R5	Q6T4R5 [995-1008]		711.683	750.462	620.815	728.541	767.841	708.786	0.0822535	0.387042
[R].ATTPQLTDVSEDLDQQSLPSEPEETLSR.[D]	1xTMT6plex [N-Term]; 1xPhospho [T/S]	20	Q8NC44	Q8NC44 [328-355]		508.851	539.904	658.352	602.203	508.627	622.177	0.0217236	0.0514573
[K].EKVEPEVLSTDTQTSPEPGTR.[M]	1xTMT6plex [K2]; 1xTMT6plex [N-Term]; 1xPhospho [S15(99.6)]	6	P29375	P29375 [190-210]	P29375 1xPhospho [S204(99.6)]	38.5762	38.1986	49.9882	41.9959	44.7857	50.7592	0.117726	0.310731
[K].EKTPSPKEEDEEPESPPEK.[K]	3xTMT6plex [K2; K7; K19]; 1xTMT6plex [N-Term]; 2xPhospho [T3(100); S15(100)]	47	Q9H1E3	Q9H1E3 [200-218]	Q9H1E3 2xPhospho [T202(100); S214(100)]	2736.73	2601.23	3154.37	4365.21	3637.9	4392.51	0.545598	1.79577
[K].EKPELSEPSHLNGPSSDPEAAFLSR.[D]	1xTMT6plex [K2]; 1xTMT6plex [N-Term]; 1xPhospho [S16(91.3)]	11	Q9H4A3	Q9H4A3 [1997-2021]	Q9H4A3 1xPhospho [S2012(91.3)]	350.184	400.464	399.351	543.234	471.683	482.38	0.380727	1.78105
[K].AVATAAQAQTGPEEDSGSSEEESDSEEEAETLAQVKPSGK.[T]	2xTMT6plex [K36; K40]; 1xTMT6plex [N-Term]; 1xPhospho [S18(81.2)]	9	Q13428-7; Q13428	Q13428-7 [853-892]; Q13428 [853-892]	Q13428-7 1xPhospho [S870(81.2)]; Q13428 1xPhospho [S870(81.2)]	163.301	165.682	198.104	360.027	278.667	343.336	0.897726	1.85782
[K].EKPSFIDLETFGSDVGSDSEYESPFMGGAR.[G]	1xTMT6plex [K2]; 1xTMT6plex [N-Term]; 1xPhospho [S19(91)]	6	Q9BRY0	Q9BRY0 [111-142]	Q9BRY0 1xPhospho [S129(91)]	196.561	189.595	168.949	228.703	241.873	234.615	0.34525	1.84919
[K].EKPSFIDLETFGSDVGSDSEYESPFMGGAR.[G]	1xOxidation [M28]; 1xTMT6plex [K2]; 1xTMT6plex [N-Term]; 1xPhospho [S19(99.9)]	11	Q9BRY0	Q9BRY0 [111-142]	Q9BRY0 1xPhospho [S129(99.9)]	108.64	110.869	94.7372	128.875	133.452	136.698	0.344583	1.75718
[K].EKPSFIDLETFGSDVGSDSEYESPFMGGAR.[G]	1xTMT6plex [K2]; 1xTMT6plex [N-Term]; 2xPhospho [S15(100); S19(98.7)]	6	Q9BRY0	Q9BRY0 [111-142]	Q9BRY0 2xPhospho [S125(100); S129(98.7)]	127.86	150.62	127.898	139.899	166.627	162.329	0.206315	0.860547
[K].AVASPEATVSQTDENK.[A]	1xTMT6plex [K16]; 1xTMT6plex [N-Term]; 1xPhospho [S4(100)]	10	Q9Y4E1; Q641Q2	Q9Y4E1 [495-510]; Q641Q2 [495-510]	Q9Y4E1 1xPhospho [S498(100)]; Q641Q2 1xPhospho [S498(100)]	1705.8	1721.27	1797.05	1177.9	1000.21	1157.58	-0.647202	2.64229
[K].EKPSFIDLETFGSDVGSDSEYESPFMGGAR.[G]	1xOxidation [M28]; 1xTMT6plex [K2]; 1xTMT6plex [N-Term]; 2xPhospho [S15(100); S19(98.2)]	3	Q9BRY0	Q9BRY0 [111-142]	Q9BRY0 2xPhospho [S125(100); S129(98.2)]	25.6266	30.2794	23.9154	28.7847	27.4444	27.8087	0.074263	0.268199
[K].AVALDSDNISLK.[S]	1xTMT6plex [K12]; 1xTMT6plex [N-Term]; 1xPhospho [S10(100)]	7	Q8NEY1	Q8NEY1 [745-756]	Q8NEY1 1xPhospho [S754(100)]	39.1214	49.3786	38.0921	99.3027	123.198	85.3525	1.28206	1.63692
[R].EKPTDTEGLEGSPEK.[H]	2xTMT6plex [K2; K15]; 1xTMT6plex [N-Term]; 1xPhospho [S12(100)]	8	O60237	O60237 [676-690]	O60237 1xPhospho [S687(100)]
[R].EKQSDDEVYAPGLDIESSLK.[Q]	2xTMT6plex [K2; K20]; 1xTMT6plex [N-Term]; 1xPhospho [S4(100)]	13	Q15459	Q15459 [448-467]	Q15459 1xPhospho [S451(100)]	830.683	798.754	855.593	1081.31	1034.44	1264.96	0.444063	1.3469
[K].AVAGVMITASHNRK.[E]	1xTMT6plex [K14]; 1xTMT6plex [N-Term]; 1xPhospho [S10(99)]	5	Q6PCE3	Q6PCE3 [166-179]	Q6PCE3 1xPhospho [S175(99)]	964.541	948.598	859.846	920.235	965.984	795.981	-0.048023	0.189351
[K].EKTPELPEPSVK.[V]	2xTMT6plex [K2; K12]; 1xTMT6plex [N-Term]; 1xPhospho [T3(100)]	64	Q8IYB3	Q8IYB3 [218-229]	Q8IYB3 1xPhospho [T220(100)]	6536.55	6384.6	5889.05	8019.11	7789.85	7341.32	0.299515	2.18128
[R].EKTPEVIDATEEIDK.[D]	2xTMT6plex [K2; K15]; 1xTMT6plex [N-Term]; 1xPhospho [T3(100)]	3	A6H8Y1	A6H8Y1 [913-927]; [1129-1143]	A6H8Y1 1xPhospho [T915(100)]; 1xPhospho [T1131(100)]	21.5372	22.826	20.7719	17.0608	19.6032	27.3061	-0.0260379	0.039953
[K].EKTPSPKEEDEEPESPPEK.[K]	3xTMT6plex [K2; K7; K19]; 1xTMT6plex [N-Term]; 1xPhospho [S15(100)]	41	Q9H1E3	Q9H1E3 [200-218]	Q9H1E3 1xPhospho [S214(100)]	2677.16	2616.76	3485.3	4585.95	3148.42	6826.61	0.729942	0.681248
[K].EKTPSPKEEDEEPESPPEK.[K]	3xTMT6plex [K2; K7; K19]; 1xTMT6plex [N-Term]; 3xPhospho [T3(100); S5(100); S15(100)]	112	Q9H1E3	Q9H1E3 [200-218]	Q9H1E3 3xPhospho [T202(100); S204(100); S214(100)]	3654.92	3846.88	4721.14	5295.33	4459.27	5440.53	0.314018	1.03587
[R].ATTPPNQGRPDSPVYANLQELK.[I]	1xTMT6plex [K22]; 1xTMT6plex [N-Term]; 2xPhospho [T2(91.1); S12(99.1)]	15	Q8IWW6	Q8IWW6 [229-250]	Q8IWW6 2xPhospho [T230(91.1); S240(99.1)]	336.417	386.334	409.891	432.733	396.135	454.571	0.180323	0.834973
[R].ATTPPNQGRPDSPVYANLQELK.[I]	1xTMT6plex [K22]; 1xTMT6plex [N-Term]; 1xPhospho [S12(100)]	15	Q8IWW6	Q8IWW6 [229-250]	Q8IWW6 1xPhospho [S240(100)]	546.337	563.662	579.579	804.746	781.111	790.034	0.491806	4.06802
[R].EIDCLSPEAQK.[L]	1xCarbamidomethyl [C4]; 1xTMT6plex [K11]; 1xTMT6plex [N-Term]; 1xPhospho [S6(100)]	7	Q32MZ4	Q32MZ4 [11-21]	Q32MZ4 1xPhospho [S16(100)]	72.9267	70.6518	65.7058	35.434	22.9206	35.5984	-1.15545	2.39739
[K].ELEDSPQENVSVTEIIKPCDDPK.[S]	1xCarbamidomethyl [C19]; 2xTMT6plex [K17; K23]; 1xTMT6plex [N-Term]; 1xPhospho [S5(100)]	4	Q5F1R6	Q5F1R6 [426-448]	Q5F1R6 1xPhospho [S430(100)]	362.725	350.464	379.38	385.75	376.381	367.292	0.0478606	0.530431
[R].ELEEEEENSDEDELDSHTMVK.[T]	1xTMT6plex [K21]; 1xTMT6plex [N-Term]; 1xPhospho [S9(100)]	20	Q13188	Q13188 [308-328]	Q13188 1xPhospho [S316(100)]	877.71	922.666	1020.78	1149.81	1015.75	1165.28	0.239599	1.24875
[K].ATSSSNPSSPAPDWYK.[D]	1xTMT6plex [K16]; 1xTMT6plex [N-Term]; 2xPhospho [S5(99.6); S9(99.6)]	16	P46100	P46100 [1988-2003]	P46100 2xPhospho [S1992(99.6); S1996(99.6)]	687.283	720.804	684.548	890.663	742.659	830.155	0.235375	1.0286
[R].ELEEEEENSDEDELDSHTMVK.[T]	1xOxidation [M19]; 1xTMT6plex [K21]; 1xTMT6plex [N-Term]; 1xPhospho [S9(100)]	14	Q13188	Q13188 [308-328]	Q13188 1xPhospho [S316(100)]	383.853	439.594	430.231	549.271	434.889	471.742	0.215746	0.76025
[K].ELEELSLEAQGIK.[A]	1xTMT6plex [K13]; 1xTMT6plex [N-Term]; 1xPhospho [S6(100)]	4	O60841	O60841 [61-73]	O60841 1xPhospho [S66(100)]	89.1478	89.4406	75.8144	65.6186	69.5159	66.8413	-0.332932	1.27963
[K].ATSSSNPSSPAPDWYK.[D]	1xTMT6plex [K16]; 1xTMT6plex [N-Term]; 1xPhospho [S9(94.9)]	22	P46100	P46100 [1988-2003]	P46100 1xPhospho [S1996(94.9)]	1117.48	1046.11	945.153	1549.82	1508.24	1479.55	0.545601	2.30864
[K].ELEENDSENSEFEDDGSEK.[V]	1xTMT6plex [K19]; 1xTMT6plex [N-Term]; 1xPhospho [S17(100)]	30	O43719	O43719 [591-609]	O43719 1xPhospho [S607(100)]	1073.73	1038.5	958.59	1584.38	1442.04	1417.91	0.533341	2.50183
[K].ELEENDSENSEFEDDGSEK.[V]	1xTMT6plex [K19]; 1xTMT6plex [N-Term]; 2xPhospho [S10(100); S17(100)]	67	O43719	O43719 [591-609]	O43719 2xPhospho [S600(100); S607(100)]	513.486	532.917	563.985	653.036	528.23	667.575	0.199214	0.683387
[K].ELEENDSENSEFEDDGSEK.[V]	1xTMT6plex [K19]; 1xTMT6plex [N-Term]; 3xPhospho [S7(100); S10(100); S17(100)]	74	O43719	O43719 [591-609]	O43719 3xPhospho [S597(100); S600(100); S607(100)]	211.964	283.85	302.395	371.926	289.071	418.386	0.43537	0.912341
[K].ELEEVSPETPVVPATTQR.[T]	1xTMT6plex [N-Term]; 1xPhospho [S6(100)]	16	Q15149	Q15149 [144-161]	Q15149 1xPhospho [S149(100)]	118.182	101.397	106.078	126.95	141.595	126.982	0.28042	1.53735
[K].ATSRGSNSGMDSNIDLTIVEDEEEESVALEQAQK.[V]	1xOxidation [M10]; 1xTMT6plex [K34]; 1xTMT6plex [N-Term]; 1xPhospho [S/T]	19	O95810	O95810 [359-392]		613.266	585.09	509.004	552.771	565.175	521.161	-0.0588581	0.256478
[R].ELEKPIQSKPQSPVIQAAAVSPK.[F]	3xTMT6plex [K4; K9; K23]; 1xTMT6plex [N-Term]; 1xPhospho [S21(100)]	14	Q9Y6D5	Q9Y6D5 [207-229]	Q9Y6D5 1xPhospho [S227(100)]	1582.17	1570.02	1800.75	2085.88	1713.92	2905.33	0.436983	0.627629
[R].ELEKPIQSKPQSPVIQAAAVSPK.[F]	3xTMT6plex [K4; K9; K23]; 1xTMT6plex [N-Term]; 2xPhospho [S12(99); S21(100)]	5	Q9Y6D5	Q9Y6D5 [207-229]	Q9Y6D5 2xPhospho [S218(99); S227(100)]	638.483	634.469	755.555	775.349	612.675	1015.69	0.244844	0.397081
[K].ATSRGSNSGMDSNIDLTIVEDEEEESVALEQAQK.[V]	1xTMT6plex [K34]; 1xTMT6plex [N-Term]; 1xPhospho [S/T]	39	O95810	O95810 [359-392]		686.738	669.562	614.035	635.45	737.079	637.086	0.0284791	0.117428
[R].ATSPLVSLYPALECR.[A]	1xCarbamidomethyl [C14]; 1xTMT6plex [N-Term]; 1xPhospho [S3(95.5)]	4	Q96G74	Q96G74 [506-520]	Q96G74 1xPhospho [S508(95.5)]	35.5773	39.4408	33.0378	30.3595	24.881	27.6411	-0.382654	1.56063
[K].ELEDLLSPLEELVK.[E]	1xTMT6plex [K14]; 1xTMT6plex [N-Term]; 1xPhospho [S7(100)]	18	P37198	P37198 [402-415]	P37198 1xPhospho [S408(100)]	255.312	250.465	171.723	198.955	266.452	201.948	-0.0217627	0.032598
[R].ELEDDEQFVSLYGTEEYLHPDMYER.[A]	1xTMT6plex [N-Term]; 1xPhospho [S10(97.5)]	3	Q9UHD2	Q9UHD2 [163-187]	Q9UHD2 1xPhospho [S172(97.5)]
[K].EIEAIESDSFVQQTFR.[S]	1xTMT6plex [N-Term]; 1xPhospho [S7(100)]	4	Q96IZ7	Q96IZ7 [231-246]	Q96IZ7 1xPhospho [S237(100)]
[R].ATSSSSGSLSATGR.[L]	1xTMT6plex [N-Term]; 1xPhospho [S8(99.4)]	28	Q03252	Q03252 [417-430]	Q03252 1xPhospho [S424(99.4)]
[R].ELDEEGSDPPLPGR.[A]	1xTMT6plex [N-Term]; 1xPhospho [S7(100)]	44	Q9BRJ6	Q9BRJ6 [169-182]	Q9BRJ6 1xPhospho [S175(100)]	1435.36	1468.01	1283.48	1530.05	1469.63	1499.32	0.103742	0.69438
[R].ELDEGRYGVYEDENYEVGSDDEEIPFK.[C]	1xTMT6plex [K27]; 1xTMT6plex [N-Term]; 1xPhospho [S19(100)]	20	O15541	O15541 [235-261]	O15541 1xPhospho [S253(100)]	343.233	278.881	250.619	257.925	298.873	260.413	-0.0948308	0.230859
[K].ELDENVEYEERESEFDIEDEDK.[S]	1xTMT6plex [K22]; 1xTMT6plex [N-Term]; 1xPhospho [S13(100)]	21	Q15291	Q15291 [338-359]	Q15291 1xPhospho [S350(100)]	306.428	296.582	291.793	384.787	388.294	229.421	0.163962	0.24851
[K].EIDLESIFSLNPDLVPDEEIEPSPETPPPPASSAK.[V]	1xTMT6plex [K35]; 1xTMT6plex [N-Term]; 1xPhospho [T26(100)]	10	O00139	O00139 [53-87]	O00139 1xPhospho [T78(100)]	243.316	249.844	191.139	193.094	237.048	146.247	-0.247585	0.478941
[K].EIDLESIFSLNPDLVPDEEIEPSPETPPPPASSAK.[V]	1xTMT6plex [K35]; 1xTMT6plex [N-Term]; 2xPhospho [S23(100); T26(100)]	4	O00139	O00139 [53-87]	O00139 2xPhospho [S75(100); T78(100)]
[K].ELDLSELDDPDSAYLQEAR.[L]	1xTMT6plex [N-Term]; 1xPhospho [S5(100)]	4	Q9UER7	Q9UER7 [209-227]	Q9UER7 1xPhospho [S213(100)]
[R].ELDPSLVSANDSPSGMQTR.[C]	1xTMT6plex [N-Term]; 1xPhospho [S12(100)]	7	Q5UIP0	Q5UIP0 [2150-2168]	Q5UIP0 1xPhospho [S2161(100)]	280.938	323.29	322.304	385.487	372.159	395.938	0.31621	1.75223
[R].EIEMSVDDDDINSSK.[V]	1xOxidation [M4]; 1xTMT6plex [K15]; 1xTMT6plex [N-Term]; 1xPhospho [S14(100)]	2	Q9NQW6	Q9NQW6 [549-563]	Q9NQW6 1xPhospho [S562(100)]	72.6541	67.8568	56.8916	17.7608	21.1111	24.0394	-1.64975	2.29133
[K].ATTPASTANSDVATIPTDTPLKEENEGFVK.[V]	2xTMT6plex [K22; K30]; 1xTMT6plex [N-Term]; 1xPhospho [T19(96.9)]	3	O60271-2	O60271-2 [260-289]	O60271-2 1xPhospho [T278(96.9)]	118.318	120.03	134.309	348.478	327.373	365.784	1.48293	3.26893
[R].ELDPSLVSANDSPSGMQTR.[C]	1xOxidation [M16]; 1xTMT6plex [N-Term]; 1xPhospho [S12(100)]	4	Q5UIP0	Q5UIP0 [2150-2168]	Q5UIP0 1xPhospho [S2161(100)]	97.1901	120.03	110.27	143.136	112.794	124.218	0.215105	0.714577
[R].ATTPADGEEPAPEAEALAAAR.[E]	1xTMT6plex [N-Term]; 1xPhospho [T]	8	Q96S44	Q96S44 [6-26]		144.899	164.751	136.528	87.3164	85.9524	97.4141	-0.721014	1.98974
[K].ELDQDMVTEDEDDPGSHK.[R]	1xTMT6plex [K18]; 1xTMT6plex [N-Term]; 1xPhospho [T8(100)]	35	Q9NRL2	Q9NRL2 [724-741]	Q9NRL2 1xPhospho [T731(100)]	435.652	405.122	437.135	606.578	557.333	600.399	0.46532	2.7647
[K].ELDQDMVTEDEDDPGSHK.[R]	1xOxidation [M6]; 1xTMT6plex [K18]; 1xTMT6plex [N-Term]; 1xPhospho [T8(100)]	27	Q9NRL2	Q9NRL2 [724-741]	Q9NRL2 1xPhospho [T731(100)]	380.173	358.694	351.335	525.211	454.04	445.022	0.38563	1.43285
[R].ATTLSVSSLASTGLSLTK.[V]	1xTMT6plex [K20]; 1xTMT6plex [N-Term]; 1xPhospho [S5(81.9)]	7	Q13492	Q13492 [299-318]	Q13492 1xPhospho [S303(81.9)]	81.1054	90.5275	67.4933	14.2611	12.6667	13.8206	-2.55296	2.00934
[R].ATSTATSGFAGAIGQK.[L]	1xTMT6plex [K16]; 1xTMT6plex [N-Term]; 1xPhospho [T4(91.4)]	3	P51659	P51659 [316-331]	P51659 1xPhospho [T319(91.4)]	43.756	55.124	42.6533	44.8831	51.7222	56.2874	0.111379	0.295128
[R].ELDSEFEDLASDVR.[A]	1xTMT6plex [N-Term]; 1xPhospho [S4(100)]	9	Q8NEN9	Q8NEN9 [493-506]	Q8NEN9 1xPhospho [S496(100)]
[K].ATTPASTANSDVATIPTDTPLK.[E]	1xTMT6plex [K22]; 1xTMT6plex [N-Term]; 1xPhospho [T/S]	7	O60271-2	O60271-2 [260-281]		451.328	440.681	408.781	856.541	835.698	748.321	0.907824	2.48022
[K].ATGPPSQNSNIGTGRGSEGDCSPEDK.[N]	1xCarbamidomethyl [C21]; 1xTMT6plex [K26]; 1xTMT6plex [N-Term]; 2xPhospho [S17(100); S22(100)]	10	Q9UKJ3	Q9UKJ3 [1060-1085]	Q9UKJ3 2xPhospho [S1076(100); S1081(100)]
[R].AWGLQEIRDCLIEDSDDEAGQS.[-]	1xCarbamidomethyl [C10]; 1xTMT6plex [N-Term]; 1xPhospho [S15(100)]	7	Q2VPK5	Q2VPK5 [494-515]	Q2VPK5 1xPhospho [S508(100)]	354.546	269.409	252.776	281.197	361.302	294.336	0.0956606	0.190433
[R].EGDRESWSSGED.[-]	1xTMT6plex [N-Term]; 1xPhospho [S9(100)]	30	P48681	P48681 [1610-1621]	P48681 1xPhospho [S1618(100)]
[K].DASLMDMNSFSPMMPTSPLSMINQIK.[F]	1xTMT6plex [K26]; 1xTMT6plex [N-Term]; 1xPhospho [T/S]	3	Q9UNH6-3	Q9UNH6-3 [61-86]		122.544	117.857	98.6203	39.1087	65.5952	42.8019	-1.2006	2.33043
[R].EEGAQTLEEDRAQTPHEDGGPQPHR.[G]	1xTMT6plex [N-Term]; 1xPhospho [T14(100)]	7	Q9BRZ2	Q9BRZ2 [429-453]	Q9BRZ2 1xPhospho [T442(100)]	165.755	210.247	302.025	311.994	217.444	275.239	0.247068	0.356193
[K].EEGELEDGEISDDDNNSQIR.[S]	1xTMT6plex [N-Term]; 1xPhospho [S11(100)]	7	O60293	O60293 [18-37]	O60293 1xPhospho [S28(100)]	189.746	192.08	207.904	296.246	234.333	251.283	0.406861	1.19903
[R].DASEETSTSVMQK.[T]	1xTMT6plex [K13]; 1xTMT6plex [N-Term]; 1xPhospho [T6(99.9)]	6	Q9H0W8	Q9H0W8 [51-63]	Q9H0W8 1xPhospho [T56(99.9)]	457.189	549.997	516.093	526.786	492.643	517.476	0.0128471	0.0520991
[K].DASDDLDDLNFFNQK.[K]	1xTMT6plex [K15]; 1xTMT6plex [N-Term]; 1xPhospho [S3(100)]	11	P20042	P20042 [65-79]	P20042 1xPhospho [S67(100)]	560.377	528.258	460.002	549.884	663.19	546.038	0.183848	0.645858
[K].DASAQQDSYEFVSPSPPADVSER.[A]	1xTMT6plex [N-Term]; 1xPhospho [S15(100)]	6	Q99728	Q99728 [172-194]	Q99728 1xPhospho [S186(100)]	99.5074	84.1611	88.7583	151.798	164.667	159.984	0.806449	3.40732
[R].EEGPPPPSPDGASSDAEPEPPSGR.[T]	1xTMT6plex [N-Term]; 1xPhospho [S14(100)]	19	Q9NTJ3	Q9NTJ3 [15-38]	Q9NTJ3 1xPhospho [S28(100)]	578.915	628.258	664.146	781.823	679.778	816	0.283459	1.22679
[K].DAQRLSPIPEEVPK.[S]	1xTMT6plex [K14]; 1xTMT6plex [N-Term]; 1xPhospho [S6(100)]	26	Q96T23	Q96T23 [599-612]	Q96T23 1xPhospho [S604(100)]	1129.61	1102.63	1065.78	1425.24	1556.34	1410.28	0.413229	2.08332
[R].EEGPPPPSPDGASSDAEPEPPSGR.[T]	1xTMT6plex [N-Term]; 2xPhospho [S8(100); S14(92.9)]	2	Q9NTJ3	Q9NTJ3 [15-38]	Q9NTJ3 2xPhospho [S22(100); S28(92.9)]	48.5269	20.6521	35.8115	41.9959	33.0238	50.9267	0.262551	0.290299
[R].EEGSDIEDEDMEELLNDTR.[L]	1xTMT6plex [N-Term]; 1xPhospho [S4(100)]	22	Q8NHQ9	Q8NHQ9 [541-559]	Q8NHQ9 1xPhospho [S544(100)]	236.637	273.446	258.077	235.527	244.286	257.9	-0.0583474	0.326733
[R].EEGSDIEDEDMEELLNDTR.[L]	1xOxidation [M11]; 1xTMT6plex [N-Term]; 1xPhospho [S4(100)]	12	Q8NHQ9	Q8NHQ9 [541-559]	Q8NHQ9 1xPhospho [S544(100)]	353.183	414.284	356.944	354.428	315.31	346.687	-0.145667	0.679473
[K].EEGSLSDTEADAVSGQLPDPTTNPSAGK.[D]	1xTMT6plex [K28]; 1xTMT6plex [N-Term]; 1xPhospho [S6(86.4)]	24	Q8N1G4	Q8N1G4 [515-542]	Q8N1G4 1xPhospho [S520(86.4)]	2351.78	2202.78	2343.03	2686.07	2654.27	1867.95	0.0635637	0.131987
[K].EEGSLSDTEADAVSGQLPDPTTNPSAGKDGPSLLVVEQVR.[V]	1xTMT6plex [K28]; 1xTMT6plex [N-Term]; 1xPhospho [T8(85)]	3	Q8N1G4	Q8N1G4 [515-554]	Q8N1G4 1xPhospho [T522(85)]	258.856	248.601	276.322	313.482	281.23	519.151	0.507053	0.557344
[K].EEHGGLIRSPR.[H]	1xTMT6plex [N-Term]; 1xPhospho [S9(100)]	170	P26368	P26368 [71-81]	P26368 1xPhospho [S79(100)]	12371.9	14102.6	13290.3	10993.8	9835.67	10246.3	-0.355698	1.92526
[K].EEGAAPSPTHVAELATMEVESAR.[L]	1xTMT6plex [N-Term]; 1xPhospho [S7(99.4)]	7	Q9NRS6	Q9NRS6 [221-243]	Q9NRS6 1xPhospho [S227(99.4)]	161.257	177.949	172.216	217.241	229.357	241.399	0.42789	2.46723
[K].EEHGGLIRSPRHEK.[K]	1xTMT6plex [K14]; 1xTMT6plex [N-Term]; 1xPhospho [S9(100)]	102	P26368	P26368 [71-84]	P26368 1xPhospho [S79(100)]	6676.95	4214.89	4094.22	3887.94	4794.48	4103.79	-0.229032	0.317793
[KR].EEEWDPEYTPK.[S]	1xTMT6plex [K11]; 1xTMT6plex [N-Term]; 1xPhospho [T9(99.9)]	13	Q9Y2W1; Q9NYF8	Q9Y2W1 [866-876]; Q9NYF8 [832-842]	Q9Y2W1 1xPhospho [T874(99.9)]; Q9NYF8 1xPhospho [T840(99.9)]
[K].EEESEPEEKSEEEIEIIEGQEESNQSNK.[S]	2xTMT6plex [K9; K28]; 1xTMT6plex [N-Term]; 2xPhospho [S4(100); S10(100)]	8	O14967	O14967 [551-578]	O14967 2xPhospho [S554(100); S560(100)]	289.117	296.738	343.322	414.184	424.032	368.632	0.37722	1.73716
[R].DCCVEPGTELSPTLPHQL.[-]	2xCarbamidomethyl [C2; C3]; 1xTMT6plex [N-Term]; 1xPhospho [S11(100)]	9	Q14012	Q14012 [353-370]	Q14012 1xPhospho [S363(100)]	702.686	688.195	673.515	308.757	335.365	325.663	-1.08998	5.21023
[K].EEEEGISQESSEEEQ.[-]	1xTMT6plex [N-Term]; 3xPhospho [S7(100); S10(100); S11(100)]	154	P17096-2; P17096	P17096-2 [82-96]; P17096 [93-107]	P17096-2 3xPhospho [S88(100); S91(100); S92(100)]; P17096 3xPhospho [S99(100); S102(100); S103(100)]	902.246	1280.89	2088.29	1518.59	911.095	1869.63	0.00938836	0.00679064
[K].DAYIIFDTEIESTSPK.[S]	1xTMT6plex [K16]; 1xTMT6plex [N-Term]; 1xPhospho [S14(94.8)]	5	Q9Y2D4	Q9Y2D4 [249-264]	Q9Y2D4 1xPhospho [S262(94.8)]	160.711	173.602	142.26	139.199	130.587	103.445	-0.352628	1.13819
[K].EEEELSSQMSSFNEAMTQIR.[E]	1xTMT6plex [N-Term]; 1xPhospho [S11(99.8)]	8	Q99661	Q99661 [623-642]	Q99661 1xPhospho [S633(99.8)]	268.806	250.465	269.049	100.878	91.8333	96.5765	-1.44628	3.53927
[K].EEEESDEDFAHHSDNEQNR.[H]	1xTMT6plex [N-Term]; 2xPhospho [S5(100); S13(100)]	6	Q641Q2	Q641Q2 [226-244]	Q641Q2 2xPhospho [S230(100); S238(100)]	18.1294	19.7204	21.943	26.5974	14.627	20.4377	0.0444098	0.0569708
[K].EEEDSDDEGELQDLLSQDWR.[V]	1xTMT6plex [N-Term]; 1xPhospho [S7(100)]	4	Q96NB3	Q96NB3 [345-366]	Q96NB3 1xPhospho [S351(100)]
[K].DAVFDGSSCISPTIVQQFGYQR.[R]	1xCarbamidomethyl [C9]; 1xTMT6plex [N-Term]; 1xPhospho [S11(100)]	9	P04049	P04049 [19-40]	P04049 1xPhospho [S29(100)]	122.408	127.329	114.276	40.8585	40.7143	44.2258	-1.53287	2.96139
[K].EEEPTGWEEPSPESIR.[R]	1xTMT6plex [N-Term]; 1xPhospho [S11(100)]	15	Q8NDV7	Q8NDV7 [981-996]	Q8NDV7 1xPhospho [S991(100)]	314.198	301.862	257.091	250.488	290.881	215.098	-0.206954	0.620315
[K].EEERKDDNDEEEEDIDFFEDIDSDEDEGGLFGSK.[K]	2xTMT6plex [K5; K34]; 1xTMT6plex [N-Term]; 1xPhospho [S23(100)]	15	O00566	O00566 [220-253]	O00566 1xPhospho [S242(100)]	413.297	414.594	388.379	431.77	415.587	415.706	0.0544633	0.678481
[K].EEESEDESNEEEEEEDEEESESEAK.[S]	1xTMT6plex [K25]; 1xTMT6plex [N-Term]; 2xPhospho [S8(100); S20(91.7)]	2	P51531	P51531 [1509-1533]	P51531 2xPhospho [S1516(100); S1528(91.7)]
[K].EEESEDESNEEEEEEDEEESESEAK.[S]	1xTMT6plex [K25]; 1xTMT6plex [N-Term]; 3xPhospho [S4(100); S8(100); S20(98.9)]	3	P51531	P51531 [1509-1533]	P51531 3xPhospho [S1512(100); S1516(100); S1528(98.9)]	17.7205	21.2732	23.7305	34.9091	24.5794	22.6155	0.388429	0.643415
[R].DASVFQDESNMSVLDIPSATPEK.[Q]	1xTMT6plex [K23]; 1xTMT6plex [N-Term]; 1xPhospho [T20(99.7)]	10	P21675	P21675 [1661-1683]	P21675 1xPhospho [T1680(99.7)]	499.309	510.401	519.298	545.246	532.151	556.006	0.0952845	1.71911
[K].DASSSPASTASSASSTSLK.[S]	1xTMT6plex [K19]; 1xTMT6plex [N-Term]; 1xPhospho [S5(99.3)]	11	Q04724	Q04724 [282-300]	Q04724 1xPhospho [S286(99.3)]	411.116	390.837	422.342	407.01	339.286	383.29	-0.116156	0.601974
[K].EEETKTSNGDLSDSTVSADPVVK.[-]	2xTMT6plex [K5; K23]; 1xTMT6plex [N-Term]; 1xPhospho [T/S]	2	Q2M389	Q2M389 [1151-1173]		187.565	171.428	210.739	106.565	99.9762	96.4927	-0.910806	1.92358
[K].EEEEGISQESSEEEQ.[-]	1xTMT6plex [N-Term]; 2xPhospho [S10(100); S11(100)]	350	P17096-2; P17096	P17096-2 [82-96]; P17096 [93-107]	P17096-2 2xPhospho [S91(100); S92(100)]; P17096 2xPhospho [S102(100); S103(100)]	4475.11	6833.35	8399.56	9525.89	6810.6	9877.69	0.411564	0.65229
[K].EEHGIELSSPR.[H]	1xTMT6plex [N-Term]; 1xPhospho [S8(100)]	14	O14647	O14647 [1357-1367]	O14647 1xPhospho [S1364(100)]	802.057	892.698	783.785	1034.67	916.976	937.788	0.221298	1.29447
[K].DAPTSPASVASSSSTPSSK.[T]	1xTMT6plex [K19]; 1xTMT6plex [N-Term]; 1xPhospho [T/S]	21	Q04726	Q04726 [282-300]		825.639	847.667	877.043	918.922	783.373	862.822	0.00833032	0.0384104
[R].DALDLSDINSEPPRGSFPSFEPR.[N]	1xTMT6plex [N-Term]; 1xPhospho [S16(90.1)]	19	Q99640	Q99640 [464-486]	Q99640 1xPhospho [S479(90.1)]	85.1947	73.4469	79.5126	130.187	150.492	138.541	0.815811	2.62964
[K].DAKVPSPPPGHK.[W]	2xTMT6plex [K3; K12]; 1xTMT6plex [N-Term]; 1xPhospho [S6(100)]	8	P11387	P11387 [389-400]	P11387 1xPhospho [S394(100)]	125.816	162.266	145.342	205.78	188.643	223.223	0.511002	1.87188
[K].EELMSSDLEETAGSTSIPK.[R]	1xOxidation [M4]; 1xTMT6plex [K19]; 1xTMT6plex [N-Term]; 2xPhospho [S5(100); S6(100)]	17	O00567	O00567 [515-533]	O00567 2xPhospho [S519(100); S520(100)]	1112.58	1286.95	1097.27	904.136	833.135	813.738	-0.454967	1.67288
[K].EELQANGSAPAADK.[E]	1xTMT6plex [K14]; 1xTMT6plex [N-Term]; 1xPhospho [S8(100)]	8	P29966	P29966 [56-69]	P29966 1xPhospho [S63(100)]	467.958	637.575	615.822	965.38	888.024	719.088	0.579623	1.40874
[K].EELQANGSAPAADKEEPAAAGSGAASPSAAEK.[G]	2xTMT6plex [K14; K32]; 1xTMT6plex [N-Term]; 1xPhospho [S26(100)]	6	P29966	P29966 [56-87]	P29966 1xPhospho [S81(100)]	333.827	368.011	507.402	535.185	349.238	897.416	0.559267	0.444989
[R].DAHDVSPTSTDTEAQLTVERQEQK.[A]	1xTMT6plex [K24]; 1xTMT6plex [N-Term]; 1xPhospho [S6(99.9)]	17	Q8IVF2	Q8IVF2 [289-312]	Q8IVF2 1xPhospho [S294(99.9)]	800.285	657.761	691.267	849.192	975.333	902.776	0.343598	1.55175
[K].EELRGGGGDMAEPSEAGDAPPDDGPPGELGPDGPDGPEEK.[G]	1xTMT6plex [K40]; 1xTMT6plex [N-Term]; 1xPhospho [S14(100)]	26	P08621	P08621 [307-346]	P08621 1xPhospho [S320(100)]	1154.01	1030.59	1263.88	1384.55	1325.93	1461.04	0.274614	1.31024
[K].EELRGGGGDMAEPSEAGDAPPDDGPPGELGPDGPDGPEEK.[G]	1xOxidation [M10]; 1xTMT6plex [K40]; 1xTMT6plex [N-Term]; 1xPhospho [S14(100)]	23	P08621	P08621 [307-346]	P08621 1xPhospho [S320(100)]	721.906	677.947	685.966	853.654	781.262	790.955	0.217889	1.70749
[K].EELSHSPEPCTK.[M]	1xCarbamidomethyl [C10]; 1xTMT6plex [K12]; 1xTMT6plex [N-Term]; 1xPhospho [S6(100)]	19	P41229	P41229 [296-307]	P41229 1xPhospho [S301(100)]	41.7113	49.2234	49.5567	59.8441	52.3254	54.2771	0.244578	1.18559
[R].DAHDVSPTSTDTEAQLTVER.[Q]	1xTMT6plex [N-Term]; 2xPhospho [S6(100); T10(94.1)]	3	Q8IVF2	Q8IVF2 [289-308]	Q8IVF2 2xPhospho [S294(100); T298(94.1)]	59.2955	55.5898	75.3829	144.011	127.722	154.12	1.16232	2.78683
[K].EELSSGDSLSPDPWK.[R]	1xTMT6plex [K15]; 1xTMT6plex [N-Term]; 1xPhospho [S10(100)]	8	P55196	P55196 [1503-1517]	P55196 1xPhospho [S1512(100)]	28.8981	20.6521	19.7857	54.7696	74.7937	50.1729	1.37421	1.56148
[K].EEISSPDMCPRPESPVFGASGQEELAK.[R]	1xCarbamidomethyl [C9]; 1xTMT6plex [K27]; 1xTMT6plex [N-Term]; 1xPhospho [S5(99)]	7	Q5VT06	Q5VT06 [2826-2852]	Q5VT06 1xPhospho [S2830(99)]	212.101	216.303	192.433	182.682	212.77	147.587	-0.193159	0.519709
[K].EELTPGAPQHQLPPVPGSPEPYPGQQAPGPEPSQPLLELTPR.[A]	1xTMT6plex [N-Term]; 1xPhospho [S18(97.4)]	45	Q9H6F5	Q9H6F5 [143-184]	Q9H6F5 1xPhospho [S160(97.4)]	2153.59	2123.13	2015.74	1274.05	1518.34	1345.2	-0.60483	2.58494
[R].DAHDVSPTSTDTEAQLTVER.[Q]	1xTMT6plex [N-Term]; 1xPhospho [S6(100)]	30	Q8IVF2	Q8IVF2 [289-308]	Q8IVF2 1xPhospho [S294(100)]	784.473	838.661	1010.98	1172.12	967.19	1151.88	0.321293	1.08995
[R].DAGVGGLTQAGFLSGELALNSPGPLSPSGMK.[G]	1xOxidation [M30]; 1xTMT6plex [K31]; 1xTMT6plex [N-Term]; 1xPhospho [S26(98.5)]	2	P15923-2	P15923-2 [114-144]	P15923-2 1xPhospho [S139(98.5)]
[K].EELMSSDLEETAGSTSIPK.[R]	1xTMT6plex [K19]; 1xTMT6plex [N-Term]; 2xPhospho [S5(100); S6(100)]	45	O00567	O00567 [515-533]	O00567 2xPhospho [S519(100); S520(100)]	2177.58	2221.57	2122.37	1613.69	1562.67	1647.91	-0.434895	3.87059
[K].EEHGIELSSPRHSDNPSEEGEVK.[D]	1xTMT6plex [K23]; 1xTMT6plex [N-Term]; 3xPhospho [S9(90.8); S13(100); S17(100)]	13	O14647	O14647 [1357-1379]	O14647 3xPhospho [S1365(90.8); S1369(100); S1373(100)]	334.372	334.005	355.033	506.663	471.833	324.406	0.348345	0.62705
[K].EELMSSDLEETAGSTSIPK.[R]	1xOxidation [M4]; 1xTMT6plex [K19]; 1xTMT6plex [N-Term]; 1xPhospho [S6(93.6)]	114	O00567	O00567 [515-533]	O00567 1xPhospho [S520(93.6)]	2948.28	2866.91	2687.16	3399.22	3393.01	3153.52	0.226217	1.8975
[R].DALGDSLQVPVSPSSTTSSR.[C]	1xTMT6plex [N-Term]; 1xPhospho [S12(100)]	66	Q9Y2D5-7	Q9Y2D5-7 [230-249]	Q9Y2D5-7 1xPhospho [S241(100)]	3103.41	3074.67	2991.46	1762.6	1663.25	1765.18	-0.820827	5.01058
[K].EEHLDVASPDK.[A]	1xTMT6plex [K11]; 1xTMT6plex [N-Term]; 1xPhospho [S8(100)]	13	Q969R5	Q969R5 [676-686]	Q969R5 1xPhospho [S683(100)]	446.42	482.296	409.829	457.843	459.619	401.299	-0.0214833	0.0821669
[K].EEHLDVASPDKASSPELPVSVENIK.[Q]	2xTMT6plex [K11; K25]; 1xTMT6plex [N-Term]; 2xPhospho [S13(100); S14(100)]	7	Q969R5	Q969R5 [676-700]	Q969R5 2xPhospho [S688(100); S689(100)]	185.793	226.086	204.267	244.189	255.897	233.358	0.251414	1.23906
[K].EEKEESDDEAAVEEEEEEK.[K]	2xTMT6plex [K3; K19]; 1xTMT6plex [N-Term]; 1xPhospho [S6(100)]	34	P14625	P14625 [301-319]	P14625 1xPhospho [S306(100)]	4230.57	4043.15	4225.51	4450.78	4325.82	3432.95	-0.0338301	0.100451
[K].EEKESEDKPEIEDVGSDEEEEK.[K]	3xTMT6plex [K3; K8; K22]; 1xTMT6plex [N-Term]; 1xPhospho [S16(100)]	16	P07900	P07900 [248-269]	P07900 1xPhospho [S263(100)]	261.855	206.831	328.529	304.208	199.198	642.866	0.523909	0.319083
[K].DAPSLRSSPGPAPR.[V]	1xTMT6plex [N-Term]; 1xPhospho [S]	66	Q9H330	Q9H330 [9-22]		2875.08	2655.58	2401.84	3191.16	3463.73	3232.09	0.317754	1.65593
[K].EEKGSPLAPYGIESMSQDTEVR.[S]	1xTMT6plex [K3]; 1xTMT6plex [N-Term]; 1xPhospho [S5(100)]	2	P18031	P18031 [348-371]	P18031 1xPhospho [S352(100)]	22.3551	22.826	28.2917	22.0478	12.5159	31.9129	-0.144362	0.139634
[K].EEKREEDEENDNDNESDHDEADS.[-]	1xTMT6plex [K3]; 1xTMT6plex [N-Term]; 1xPhospho [S]	12	Q9NRG0	Q9NRG0 [109-131]		5.58877	8.22977	26.0728	23.1852	10.4048	57.3763	1.18926	0.449387
[K].EELAEAEIIKDSPDSPEPPNK.[K]	2xTMT6plex [K10; K21]; 1xTMT6plex [N-Term]; 1xPhospho [S15(100)]	17	Q9NVM9	Q9NVM9 [612-632]	Q9NVM9 1xPhospho [S626(100)]	2056.12	1949.06	1961.99	2585.98	2585.51	1659.98	0.195148	0.347387
[K].EELDVSVREEEVSCSGPLSQK.[Q]	1xCarbamidomethyl [C14]; 1xTMT6plex [K21]; 1xTMT6plex [N-Term]; 1xPhospho [S6(100)]	4	Q9UJX4	Q9UJX4 [190-210]	Q9UJX4 1xPhospho [S195(100)]
[K].EELEQQTDGDCEEDEEEENDGETPK.[S]	1xCarbamidomethyl [C11]; 1xTMT6plex [K25]; 1xTMT6plex [N-Term]; 1xPhospho [T7(100)]	72	Q99442	Q99442 [369-393]	Q99442 1xPhospho [T375(100)]	1222.31	1284	1643.94	1879.84	1520.9	1767.69	0.316532	0.928051
[K].EELEQQTDGDCEEDEEEENDGETPK.[S]	1xCarbamidomethyl [C11]; 1xTMT6plex [K25]; 1xTMT6plex [N-Term]; 2xPhospho [T7(100); T23(100)]	5	Q99442	Q99442 [369-393]	Q99442 2xPhospho [T375(100); T391(100)]	62.0218	73.7574	83.2109	58.5318	52.3254	53.1045	-0.417507	1.07377
[R].DAPSGIGSIFLSASELEDGSEEMGQGAVSSSPR.[E]	1xOxidation [M23]; 1xTMT6plex [N-Term]; 1xPhospho [S31(88.5)]	5	O14879	O14879 [448-480]	O14879 1xPhospho [S478(88.5)]	106.596	84.9375	72.4859	67.8933	109.929	80.5781	-0.0310361	0.0398079
[K].EELIAQGLLESEDRPAEDSEDEVLAELRK.[R]	1xTMT6plex [K29]; 1xTMT6plex [N-Term]; 1xPhospho [S19(100)]	13	O75528	O75528 [320-348]	O75528 1xPhospho [S338(100)]
[R].DAPSGIGSIFLSASELEDGSEEMGQGAVSSSPR.[E]	1xTMT6plex [N-Term]; 1xPhospho [S31(98.8)]	13	O14879	O14879 [448-480]	O14879 1xPhospho [S478(98.8)]	141.082	177.328	169.935	134.387	121.238	126.647	-0.353306	1.1393
[K].DAPGEDEEEDGVSEAASLEEPK.[E]	1xTMT6plex [K22]; 1xTMT6plex [N-Term]; 2xPhospho [S13(100); S17(100)]	7	Q9H0E9-2	Q9H0E9-2 [698-719]	Q9H0E9-2 2xPhospho [S710(100); S714(100)]	155.259	142.546	160.381	202.193	196.183	151.775	0.263892	0.731504
[K].EELMSSDLEETAGSTSIPK.[R]	1xTMT6plex [K19]; 1xTMT6plex [N-Term]; 1xPhospho [S6(99.5)]	61	O00567	O00567 [515-533]	O00567 1xPhospho [S520(99.5)]	2148.68	2026.54	1897.89	2176.26	2339.87	2111.62	0.126082	0.865372
[K].EEEEGISQESSEEEQ.[-]	1xTMT6plex [N-Term]; 1xPhospho [S10(96.4)]	471	P17096-2; P17096	P17096-2 [82-96]; P17096 [93-107]	P17096-2 1xPhospho [S91(96.4)]; P17096 1xPhospho [S102(96.4)]	12979.9	16820.6	17007.4	27343.5	22465.7	24082.4	0.658659	2.0046
[K].DCEYQQISPGAAPLPASPGAR.[R]	1xCarbamidomethyl [C2]; 1xTMT6plex [N-Term]; 1xPhospho [S17(100)]	11	Q9NUE0	Q9NUE0 [3-23]	Q9NUE0 1xPhospho [S19(100)]	641.482	672.823	723.503	655.573	641.175	615.141	-0.09202	0.665915
[K].EEEEEAGESVEDIFSEVVGRK.[R]	1xTMT6plex [K21]; 1xTMT6plex [N-Term]; 1xPhospho [S9(100)]	11	Q8TDD1	Q8TDD1 [636-656]	Q8TDD1 1xPhospho [S644(100)]	252.722	250.62	210.678	211.992	283.19	174.307	-0.092903	0.154436
[K].DDDAYKTEDSDDIHFEPVVQMPEK.[V]	2xTMT6plex [K6; K24]; 1xTMT6plex [N-Term]; 2xPhospho [T7(90.7); S10(90.7)]	13	P49792	P49792 [1999-2022]	P49792 2xPhospho [T2005(90.7); S2008(90.7)]	450.373	416.613	462.468	761.7	796.04	734.919	0.786188	3.69891
[R].EDSSEEEEEEIDDEEIER.[R]	1xTMT6plex [N-Term]; 1xPhospho [S]	2	P55081	P55081 [130-147]
[R].EDSSEEEEEEIDDEEIER.[R]	1xTMT6plex [N-Term]; 2xPhospho [S3(100); S4(100)]	4	P55081	P55081 [130-147]	P55081 2xPhospho [S132(100); S133(100)]	28.4891	38.8197	31.1887	30.797	29.8571	25.8822	-0.186782	0.477503
[K].DDDAYKTEDSDDIHFEPVVQMPEK.[V]	2xTMT6plex [K6; K24]; 1xTMT6plex [N-Term]; 1xPhospho [S10(99.8)]	10	P49792	P49792 [1999-2022]	P49792 1xPhospho [S2008(99.8)]	675.696	615.525	706.306	801.071	836	839.62	0.310199	1.84207
[R].EDSTLALAVGSESPLATPASPSAAPEPEK.[G]	1xTMT6plex [K29]; 1xTMT6plex [N-Term]; 1xPhospho [S20(99.5)]	3	Q9BY89	Q9BY89 [446-474]	Q9BY89 1xPhospho [S465(99.5)]	176.387	197.515	222.081	217.854	166.024	202.115	-0.0243869	0.0567661
[K].EDTDHEEKASNEDVTK.[A]	2xTMT6plex [K8; K16]; 1xTMT6plex [N-Term]; 1xPhospho [S10(100)]	22	O75475	O75475 [120-135]	O75475 1xPhospho [S129(100)]	643.527	898.132	1301.11	2054.91	1479.89	2071.83	0.979836	1.55415
[K].DDASGRSSPCLSTASQMSSVSMASGSVK.[M]	1xCarbamidomethyl [C10]; 1xTMT6plex [K28]; 1xTMT6plex [N-Term]; 1xPhospho [S8(92)]	2	Q5T5Y3	Q5T5Y3 [786-813]	Q5T5Y3 1xPhospho [S793(92)]	41.3024	33.5402	37.7223	48.2953	38.6032	36.6873	0.134756	0.353221
[K].DCSYGAVTSPTSTLESR.[D]	1xCarbamidomethyl [C2]; 1xTMT6plex [N-Term]; 1xPhospho [S9(100)]	12	Q9HCD6	Q9HCD6 [161-177]	Q9HCD6 1xPhospho [S169(100)]	220.688	224.688	203.466	112.601	126.667	123.631	-0.8383	3.23926
[K].EDTPTSSLDSLSSPSPVTTAVPGPPGPDK.[N]	1xTMT6plex [K29]; 1xTMT6plex [N-Term]; 1xPhospho [S13(98.1)]	11	A1A4S6	A1A4S6 [631-659]	A1A4S6 1xPhospho [S643(98.1)]	1068.68	1069.09	1005.8	464.317	500.484	440.75	-1.16127	4.4179
[R].EDVEVAESPLR.[V]	1xTMT6plex [N-Term]; 1xPhospho [S8(100)]	14	Q99567	Q99567 [510-520]	Q99567 1xPhospho [S517(100)]	134.948	140.217	130.918	128.875	121.992	137.619	-0.0639134	0.468032
[R].EDVEVAESPLRVLAETPDSFEK.[H]	1xTMT6plex [K22]; 1xTMT6plex [N-Term]; 1xPhospho [S8(100)]	22	Q99567	Q99567 [510-531]	Q99567 1xPhospho [S517(100)]	1024.79	927.946	774.848	829.156	1085.87	870.109	0.0301214	0.0617015
[K].EDVEVVGGSDGEGAIGLSSDPK.[S]	1xTMT6plex [K22]; 1xTMT6plex [N-Term]; 1xPhospho [S9(100)]	14	Q8NHZ8	Q8NHZ8 [34-55]	Q8NHZ8 1xPhospho [S42(100)]	1228.71	1175.3	1129.88	1448.42	1531.01	1107.4	0.209723	0.538803
[K].EDVSASGPSPEATQLAK.[Q]	1xTMT6plex [K17]; 1xTMT6plex [N-Term]; 1xPhospho [S9(100)]	9	Q96T58	Q96T58 [2151-2167]	Q96T58 1xPhospho [S2159(100)]	671.334	656.829	623.589	792.41	789.254	629.38	0.179958	0.60949
[K].EDVSISPGEFEHNFLGENK.[V]	1xTMT6plex [K19]; 1xTMT6plex [N-Term]; 1xPhospho [S6(100)]	2	Q99550	Q99550 [262-280]	Q99550 1xPhospho [S267(100)]	57.9324	50.155	49.8033	40.5085	55.9444	44.0583	-0.168241	0.448857
[R].EDSLPEESSAPDFANLK.[H]	1xTMT6plex [K17]; 1xTMT6plex [N-Term]; 1xPhospho [S3(99.5)]	7	Q8TF72	Q8TF72 [1439-1455]	Q8TF72 1xPhospho [S1441(99.5)]	365.179	407.917	402.556	59.2317	39.3571	69.4379	-2.8067	4.0333
[K].DCRTPLGASLDEQSSSTLK.[G]	1xCarbamidomethyl [C2]; 1xTMT6plex [K19]; 1xTMT6plex [N-Term]; 1xPhospho [S9(100)]	6	P28290	P28290 [84-102]	P28290 1xPhospho [S92(100)]	144.763	112.267	106.51	15.3985	9.34921	21.5266	-2.97383	2.08891
[K].DDDDIDLFGSDDEEESEEAK.[R]	1xTMT6plex [K20]; 1xTMT6plex [N-Term]; 1xPhospho [S10(100)]	140	P24534	P24534 [97-116]	P24534 1xPhospho [S106(100)]	6995.51	6919.69	6695.77	6321.25	6953.25	4677.8	-0.199243	0.493803
[K].EDSDEEEDDDSEEDEEDDEDEDEDEDEIEPAAMK.[A]	1xOxidation [M33]; 1xTMT6plex [K34]; 1xTMT6plex [N-Term]; 1xPhospho [S11(100)]	2	P19338	P19338 [143-176]	P19338 1xPhospho [S153(100)]	88.0573	89.2853	108.791	127.737	102.69	113.915	0.26716	0.915951
[K].EDNSEGEEILEEVGGDLEEEDDHHMEFCR.[V]	1xCarbamidomethyl [C28]; 1xOxidation [M25]; 1xTMT6plex [N-Term]; 1xPhospho [S4(100)]	88	Q14839	Q14839 [425-453]	Q14839 1xPhospho [S428(100)]	1038.29	1111.95	850.169	1114.99	1239.83	804.022	0.0742365	0.126021
[K].DDDSDLILNDGDISLTYGDSTVNTEPATSSAPR.[R]	1xTMT6plex [N-Term]; 1xPhospho [S14(98.9)]	8	Q92581	Q92581 [586-618]	Q92581 1xPhospho [S599(98.9)]	46.6186	43.6333	41.6055	42.3458	54.1349	28.3112	-0.0794526	0.105553
[K].DDDLVEFSDLESEDDERPR.[S]	1xTMT6plex [N-Term]; 2xPhospho [S8(100); S12(100)]	23	Q9HCK8	Q9HCK8 [1413-1431]	Q9HCK8 2xPhospho [S1420(100); S1424(100)]
[K].DDDLVEFSDLESEDDERPR.[S]	1xTMT6plex [N-Term]; 1xPhospho [S12(100)]	22	Q9HCK8	Q9HCK8 [1413-1431]	Q9HCK8 1xPhospho [S1424(100)]
[R].EDPQARPLEGSSSEDSPPEGQAPPSHSPR.[G]	1xTMT6plex [N-Term]; 1xPhospho [S27(89.1)]	4	Q12789	Q12789 [1830-1858]	Q12789 1xPhospho [S1856(89.1)]	13.0859	9.93784	21.2034	24.0601	9.80159	16.2496	0.180206	0.135747
[K].EDPQEMPHSPLGSMPEIR.[D]	1xTMT6plex [N-Term]; 1xPhospho [S9(91.4)]	2	Q9HB58	Q9HB58 [236-253]	Q9HB58 1xPhospho [S244(91.4)]
[K].EDQEAAELLSEPEEESER.[H]	1xTMT6plex [N-Term]; 1xPhospho [S10(100)]	6	Q63HN8	Q63HN8 [1249-1266]	Q63HN8 1xPhospho [S1258(100)]	153.623	190.372	178.133	183.907	188.492	171.04	0.0577149	0.224005
[K].DDDETEEDNNQDEYDPMEAEEAEDEEDDRDEEEMTK.[R]	2xOxidation [M17; M34]; 1xTMT6plex [K36]; 1xTMT6plex [N-Term]; 1xPhospho [T5(100)]	3	Q8IX12	Q8IX12 [857-892]	Q8IX12 1xPhospho [T861(100)]	47.0275	40.2172	53.1933	75.7676	72.8333	61.4806	0.581015	1.78757
[K].EDQFNGSPPRPQPR.[G]	1xTMT6plex [N-Term]; 1xPhospho [S7(100)]	18	Q69YN4	Q69YN4 [167-180]	Q69YN4 1xPhospho [S173(100)]	149.67	143.167	153.848	181.457	175.222	166.266	0.227402	1.92349
[K].DDDETEEDNNQDEYDPMEAEEAEDEEDDRDEEEMTK.[R]	1xOxidation [M]; 1xTMT6plex [K36]; 1xTMT6plex [N-Term]; 1xPhospho [T5(100)]	7	Q8IX12	Q8IX12 [857-892]	Q8IX12 1xPhospho [T861(100)]	29.5796	34.3166	31.127	42.2584	39.2063	34.9283	0.292652	1.23913
[K].EDRSASSGAEGDVSSEREP.[-]	1xTMT6plex [N-Term]; 1xPhospho [S7(93.9)]	12	Q8TEA8	Q8TEA8 [191-209]	Q8TEA8 1xPhospho [S197(93.9)]	257.901	154.502	150.334	156.697	231.016	125.474	-0.132979	0.128603
[K].DDDETEEDNNQDEYDPMEAEEAEDEEDDRDEEEMTK.[R]	1xTMT6plex [K36]; 1xTMT6plex [N-Term]; 1xPhospho [T5(100)]	10	Q8IX12	Q8IX12 [857-892]	Q8IX12 1xPhospho [T861(100)]	170.117	149.533	198.165	244.888	228.603	242.488	0.467481	1.5078
[K].EDRSPSAIFSAELSK.[T]	1xTMT6plex [K15]; 1xTMT6plex [N-Term]; 1xPhospho [S4(100)]	20	Q9NQC3	Q9NQC3 [988-1002]	Q9NQC3 1xPhospho [S991(100)]	2137.5	1956.36	1817.88	1829.88	2126.94	1797.26	-0.0389956	0.138771
[K].DDDDSIADFLNSDEEEDRVSLQNLK.[N]	1xTMT6plex [K25]; 1xTMT6plex [N-Term]; 1xPhospho [S12(100)]	15	Q15649	Q15649 [69-93]	Q15649 1xPhospho [S80(100)]	210.874	184.161	191.508	197.381	258.159	143.315	0.0299686	0.0389459
[K].EDSDEEEDDDSEEDEEDDEDEDEDEDEIEPAAMK.[A]	1xTMT6plex [K34]; 1xTMT6plex [N-Term]; 1xPhospho [S11(100)]	11	P19338	P19338 [143-176]	P19338 1xPhospho [S153(100)]	188.11	178.26	228.676	244.801	213.976	249.273	0.25085	0.900882
[K].EDSGSSSPPGVFLEK.[D]	1xTMT6plex [K15]; 1xTMT6plex [N-Term]; 1xPhospho [S]	22	Q9C0H5	Q9C0H5 [167-181]		1224.76	1143.47	1087.72	933.096	1009.87	960.906	-0.251108	1.60224
[K].EDVTPPLSPDDLK.[Y]	1xTMT6plex [K13]; 1xTMT6plex [N-Term]; 1xPhospho [T4(100)]	9	Q9Y4B5	Q9Y4B5 [1414-1426]	Q9Y4B5 1xPhospho [T1417(100)]	25.4903	23.1365	19.7857	54.0697	61.373	45.8173	1.23706	1.9087
[K].EDVTPPLSPDDLK.[Y]	1xTMT6plex [K13]; 1xTMT6plex [N-Term]; 2xPhospho [T4(100); S8(100)]	39	Q9Y4B5	Q9Y4B5 [1414-1426]	Q9Y4B5 2xPhospho [T1417(100); S1421(100)]	154.986	142.08	129.254	116.626	123.048	94.4824	-0.351417	1.25368
[K].EEADENYNSVNTR.[M]	1xTMT6plex [N-Term]; 1xPhospho [S9(100)]	4	Q12846	Q12846 [109-121]	Q12846 1xPhospho [S117(100)]	19.9015	27.7949	28.9081	17.2358	11.6111	8.04106	-1.05428	1.56027
[R].EEDEPEERSGDETPGSEVPGDK.[A]	1xTMT6plex [K22]; 1xTMT6plex [N-Term]; 2xPhospho [S9(100); T13(100)]	15	Q1KMD3	Q1KMD3 [153-174]	Q1KMD3 2xPhospho [S161(100); T165(100)]	124.316	139.596	169.319	198.693	134.056	245.085	0.415518	0.567132
[R].EEDEPEERSGDETPGSEVPGDK.[A]	1xTMT6plex [K22]; 1xTMT6plex [N-Term]; 3xPhospho [S9(100); T13(100); S16(100)]	3	Q1KMD3	Q1KMD3 [153-174]	Q1KMD3 3xPhospho [S161(100); T165(100); S168(100)]
[K].DCIHEHLSGDEFEK.[S]	1xCarbamidomethyl [C2]; 1xTMT6plex [K14]; 1xTMT6plex [N-Term]; 1xPhospho [S8(100)]	8	A0AVK6	A0AVK6 [95-108]	A0AVK6 1xPhospho [S102(100)]	431.017	402.948	414.514	341.829	332.349	350.791	-0.284591	2.55315
[R].DCLCQLCAQPMSSSPK.[E]	3xCarbamidomethyl [C2; C4; C7]; 1xOxidation [M11]; 1xTMT6plex [K16]; 1xTMT6plex [N-Term]; 1xPhospho [S14(94.5)]	2	O14639	O14639 [203-218]	O14639 1xPhospho [S216(94.5)]
[R].DCLCQLCAQPMSSSPK.[E]	3xCarbamidomethyl [C2; C4; C7]; 1xTMT6plex [K16]; 1xTMT6plex [N-Term]; 1xPhospho [S14(96.2)]	6	O14639	O14639 [203-218]	O14639 1xPhospho [S216(96.2)]	469.457	495.029	585.558	842.192	788.802	818.178	0.659985	2.22081
[R].DCFPYNNYPDSDDDTEAPPPYSPIGDDVQLLPTPSDR.[S]	1xCarbamidomethyl [C2]; 1xTMT6plex [N-Term]; 2xPhospho [S11(96.7); S22(97.2)]	8	Q13017	Q13017 [971-1007]	Q13017 2xPhospho [S981(96.7); S992(97.2)]	36.3952	45.1861	38.1537	20.3855	21.8651	14.0719	-1.08806	2.36055
[R].EEDGADASEEDLTR.[A]	1xTMT6plex [N-Term]; 1xPhospho [S8(100)]	3	Q86X53	Q86X53 [231-244]	Q86X53 1xPhospho [S238(100)]
[R].EEDSQSSSEESDSEEEAPAQAKPSGK.[A]	2xTMT6plex [K22; K26]; 1xTMT6plex [N-Term]; 1xPhospho [S13(98.8)]	9	Q13428-7; Q13428	Q13428-7 [407-432]; Q13428 [407-432]	Q13428-7 1xPhospho [S419(98.8)]; Q13428 1xPhospho [S419(98.8)]	77.425	113.198	186.577	293.359	155.921	280.767	0.952656	0.988145
[K].EEECDSEGDGYGSDSNIPR.[S]	1xCarbamidomethyl [C4]; 1xTMT6plex [N-Term]; 1xPhospho [S6(100)]	3	Q8IWB9	Q8IWB9 [348-366]	Q8IWB9 1xPhospho [S353(100)]
[K].EEEDEYETSGEGQDIWDMLDK.[G]	1xTMT6plex [K21]; 1xTMT6plex [N-Term]; 2xPhospho [T8(100); S9(100)]	2	Q9NUW8	Q9NUW8 [140-160]	Q9NUW8 2xPhospho [T147(100); S148(100)]
[K].EEEDKDDEEKPKIEDVGSDEEDDSGK.[D]	4xTMT6plex [K5; K10; K12; K26]; 1xTMT6plex [N-Term]; 1xPhospho [S18(98.4)]	73	P08238	P08238 [238-263]	P08238 1xPhospho [S255(98.4)]	5959.41	5551.84	6294.69	6775.51	6055.42	5897.36	0.0728614	0.370755
[R].DCFPYNNYPDSDDDTEAPPPYSPIGDDVQLLPTPSDR.[S]	1xCarbamidomethyl [C2]; 1xTMT6plex [N-Term]; 1xPhospho [S11(95.9)]	6	Q13017	Q13017 [971-1007]	Q13017 1xPhospho [S981(95.9)]	60.1134	54.9687	58.9873	94.9282	109.175	104.701	0.827029	2.38057
[K].EEEEDGTGSPQLNNR.[-]	1xTMT6plex [N-Term]; 1xPhospho [S9(94.8)]	6	P49407	P49407 [404-418]	P49407 1xPhospho [S412(94.8)]
[R].EEDEPEERSGDETPGSEVPGDK.[A]	1xTMT6plex [K22]; 1xTMT6plex [N-Term]; 1xPhospho [S9(100)]	68	Q1KMD3	Q1KMD3 [153-174]	Q1KMD3 1xPhospho [S161(100)]	3388.3	3685.23	4703.7	6264.21	4582.47	7277.58	0.621922	1.01399
[K].EEDEEPESPPEKK.[T]	2xTMT6plex [K12; K13]; 1xTMT6plex [N-Term]; 1xPhospho [S8(100)]	32	Q9H1E3	Q9H1E3 [207-219]	Q9H1E3 1xPhospho [S214(100)]	943.14	1372.2	1666.75	2113.7	1793.69	1618.43	0.472667	0.910638
[K].EEDEEPESPPEK.[K]	1xTMT6plex [K12]; 1xTMT6plex [N-Term]; 1xPhospho [S8(100)]	92	Q9H1E3	Q9H1E3 [207-218]	Q9H1E3 1xPhospho [S214(100)]	1909.59	2821.1	2969.64	3759.24	3291.67	2595.5	0.325072	0.615274
[R].DCLIEDSDDEAGQS.[-]	1xCarbamidomethyl [C2]; 1xTMT6plex [N-Term]; 1xPhospho [S7(100)]	10	Q2VPK5	Q2VPK5 [502-515]	Q2VPK5 1xPhospho [S508(100)]	143.4	171.117	182.201	180.845	145.365	174.474	0.0114733	0.0279389
[R].EEAENTLQSFRQDVDSLAR.[L]	1xTMT6plex [N-Term]; 1xPhospho [S18(100)]	25	P08670	P08670 [197-217]	P08670 1xPhospho [S214(100)]	48.118	62.8879	58.3093	76.1175	52.3254	69.2704	0.223699	0.481615
[K].EEAGETSPADESGAPK.[S]	1xTMT6plex [K16]; 1xTMT6plex [N-Term]; 1xPhospho [S7(100)]	2	Q9UKY1	Q9UKY1 [642-657]	Q9UKY1 1xPhospho [S648(100)]	61.2039	79.3474	115.324	162.647	105.857	100.094	0.526607	0.660848
[K].EEAPASPLRPLYPQISPLK.[I]	1xTMT6plex [K19]; 1xTMT6plex [N-Term]; 1xPhospho [S6(100)]	44	P85037	P85037 [208-226]	P85037 1xPhospho [S213(100)]	1058.87	1017.08	846.347	713.58	774.778	667.324	-0.438956	1.38743
[K].EEAPASPLRPLYPQISPLK.[I]	1xTMT6plex [K19]; 1xTMT6plex [N-Term]; 2xPhospho [S6(100); S16(100)]	30	P85037	P85037 [208-226]	P85037 2xPhospho [S213(100); S223(100)]	48.3906	45.3414	36.4279	22.0478	20.9603	25.8822	-0.917912	1.74842
[K].EEAQSLEDLAGFK.[E]	1xTMT6plex [K13]; 1xTMT6plex [N-Term]; 1xPhospho [S5(100)]	8	P46013; P46013-2	P46013 [1094-1106]; [2068-2080]; P46013-2 [734-746]; [1708-1720]	P46013 1xPhospho [S1098(100)]; 1xPhospho [S2072(100)]; P46013-2 1xPhospho [S738(100)]; 1xPhospho [S1712(100)]	503.262	512.42	408.35	275.335	292.841	248.519	-0.802111	1.796
[R].EEASDDDMEGDEAVVR.[C]	1xTMT6plex [N-Term]; 1xPhospho [S4(100)]	30	O75643	O75643 [222-237]	O75643 1xPhospho [S225(100)]	223.278	254.347	264.796	316.456	252.127	288.724	0.207576	0.761814
[R].EEASDDDMEGDEAVVR.[C]	1xOxidation [M8]; 1xTMT6plex [N-Term]; 1xPhospho [S4(100)]	48	O75643	O75643 [222-237]	O75643 1xPhospho [S225(100)]	240.454	312.731	286.862	337.454	277.31	311.507	0.140965	0.449403
[K].EEASPVPLTSNVGSTVK.[G]	1xTMT6plex [K17]; 1xTMT6plex [N-Term]; 1xPhospho [S4(100)]	6	Q9UMZ2	Q9UMZ2 [717-733]	Q9UMZ2 1xPhospho [S720(100)]	868.305	828.723	852.696	535.797	538.786	554.079	-0.646653	3.71136
[R].HSSISPVRLPLNSSLGAELSR.[K]	1xTMT6plex [N-Term]; 2xPhospho [S2(90.7); S5(100)]	14	Q9NYV4-2; Q9NYV4	Q9NYV4-2 [381-401]; Q9NYV4 [381-401]	Q9NYV4-2 2xPhospho [S382(90.7); S385(100)]; Q9NYV4 2xPhospho [S382(90.7); S385(100)]	74.1535	69.8754	92.3949	91.691	98.9206	99.3406	0.294439	0.958883
[K].EECPRPMSISPPDFSPK.[T]	1xCarbamidomethyl [C3]; 1xTMT6plex [K17]; 1xTMT6plex [N-Term]; 1xPhospho [S15(100)]	56	P46821	P46821 [1611-1627]	P46821 1xPhospho [S1625(100)]
[K].EECPRPMSISPPDFSPK.[T]	1xCarbamidomethyl [C3]; 1xOxidation [M7]; 1xTMT6plex [K17]; 1xTMT6plex [N-Term]; 1xPhospho [S15(100)]	49	P46821	P46821 [1611-1627]	P46821 1xPhospho [S1625(100)]	721.225	789.437	575.141	712.88	648.865	593.782	-0.0930456	0.230863
[K].EECPRPMSISPPDFSPK.[T]	1xCarbamidomethyl [C3]; 1xTMT6plex [K17]; 1xTMT6plex [N-Term]; 2xPhospho [S8(100); S10(100)]	73	P46821	P46821 [1611-1627]	P46821 2xPhospho [S1618(100); S1620(100)]	738.4	743.009	698.232	647.611	688.825	615.979	-0.15883	1.31689
[K].EECPRPMSISPPDFSPK.[T]	1xCarbamidomethyl [C3]; 1xOxidation [M7]; 1xTMT6plex [K17]; 1xTMT6plex [N-Term]; 2xPhospho [S8(100); S10(100)]	28	P46821	P46821 [1611-1627]	P46821 2xPhospho [S1618(100); S1620(100)]	61.0676	60.5587	47.2761	50.4825	58.2063	48.2463	-0.106021	0.293402
[K].EECPRPMSISPPDFSPK.[T]	1xCarbamidomethyl [C3]; 1xTMT6plex [K17]; 1xTMT6plex [N-Term]; 3xPhospho [S8(100); S10(100); S15(100)]	35	P46821	P46821 [1611-1627]	P46821 3xPhospho [S1618(100); S1620(100); S1625(100)]
[K].EECPRPMSISPPDFSPK.[T]	1xCarbamidomethyl [C3]; 1xOxidation [M7]; 1xTMT6plex [K17]; 1xTMT6plex [N-Term]; 3xPhospho [S8(100); S10(100); S15(100)]	12	P46821	P46821 [1611-1627]	P46821 3xPhospho [S1618(100); S1620(100); S1625(100)]
[K].EEATYGVWAERDSDDERPSFGGK.[R]	1xTMT6plex [K23]; 1xTMT6plex [N-Term]; 1xPhospho [S13(100)]	33	Q9UBB9	Q9UBB9 [47-69]	Q9UBB9 1xPhospho [S59(100)]	645.572	618.009	653.791	840.442	789.556	783.082	0.331745	2.49502
[K].EEMSSMPDDVFESPPLSASYFR.[G]	1xTMT6plex [N-Term]; 1xPhospho [S13(100)]	7	Q6PJF5	Q6PJF5 [297-318]	Q6PJF5 1xPhospho [S309(100)]
[R].DAGGPRPESPVPAGR.[A]	1xTMT6plex [N-Term]; 1xPhospho [S9(100)]	38	Q9BVG9	Q9BVG9 [8-22]	Q9BVG9 1xPhospho [S16(100)]	809.554	862.574	871.187	617.514	561.405	611.79	-0.506179	3.16148
[R].EENLPDENEEQKQSNQK.[Q]	2xTMT6plex [K12; K17]; 1xTMT6plex [N-Term]; 1xPhospho [S14(100)]	7	O00461	O00461 [570-586]	O00461 1xPhospho [S583(100)]	98.6896	126.397	181.646	178.482	126.214	191.813	0.28774	0.399635
[K].EESSPSRSALFAQLNQGEAITK.[G]	1xTMT6plex [K22]; 1xTMT6plex [N-Term]; 1xPhospho [S/T]	7	P40123	P40123 [254-275]		360.135	240.216	241.373	233.165	311.69	201.194	-0.174078	0.243392
[K].EETDSVVLIENLKK.[A]	2xTMT6plex [K13; K14]; 1xTMT6plex [N-Term]; 1xPhospho [S5(100)]	4	P78552	P78552 [411-424]	P78552 1xPhospho [S415(100)]
[K].EETNEIQVVNEEPQR.[D]	1xTMT6plex [N-Term]; 1xPhospho [T3(100)]	3	Q8NBJ4	Q8NBJ4 [253-267]	Q8NBJ4 1xPhospho [T255(100)]	64.748	74.6891	80.4372	86.2665	65.4444	91.7183	0.146824	0.343029
[R].CAPSAGSPAAAVGR.[E]	1xCarbamidomethyl [C1]; 1xTMT6plex [N-Term]; 1xPhospho [S7(100)]	12	Q7L2J0	Q7L2J0 [54-67]	Q7L2J0 1xPhospho [S60(100)]	92.5556	79.8133	81.0536	75.9425	83.3889	76.3063	-0.104974	0.534751
[R].CALSSPSLAFTPPIK.[T]	1xCarbamidomethyl [C1]; 1xTMT6plex [K15]; 1xTMT6plex [N-Term]; 1xPhospho [T11(100)]	24	Q8NFH5	Q8NFH5 [255-269]	Q8NFH5 1xPhospho [T265(100)]	1175.96	1052.32	889.186	782.873	1121.45	818.848	-0.195087	0.407889
[K].EETPPPVEPEEEEDTEDAGLDDWEAMASDEETEK.[V]	1xTMT6plex [K34]; 1xTMT6plex [N-Term]; 1xPhospho [S28(99.2)]	39	O60841	O60841 [484-517]	O60841 1xPhospho [S511(99.2)]	1252.29	1209.78	1253.53	1237.04	1233.19	1275.43	0.011626	0.195114
[K].EETPPPVEPEEEEDTEDAGLDDWEAMASDEETEK.[V]	1xOxidation [M26]; 1xTMT6plex [K34]; 1xTMT6plex [N-Term]; 1xPhospho [S28(100)]	40	O60841	O60841 [484-517]	O60841 1xPhospho [S511(100)]	497.401	537.73	521.64	509.025	488.119	469.313	-0.0862221	0.852884
[K].EETPPPVEPEEEEDTEDAGLDDWEAMASDEETEK.[V]	1xTMT6plex [K34]; 1xTMT6plex [N-Term]; 2xPhospho [T15(100); S28(100)]	7	O60841	O60841 [484-517]	O60841 2xPhospho [T498(100); S511(100)]	65.1569	62.1115	66.3222	71.218	69.0635	80.0755	0.186834	0.981655
[K].AYTPVVVTQWYR.[A]	1xTMT6plex [N-Term]; 1xPhospho [Y/T]	17	Q9UQ88	Q9UQ88 [581-592]		609.04	595.339	439.354	557.758	719.135	580.966	0.176666	0.408262
[K].EETPPPVEPEEEEDTEDAGLDDWEAMASDEETEK.[V]	1xOxidation [M26]; 1xTMT6plex [K34]; 1xTMT6plex [N-Term]; 2xPhospho [T15(100); S28(100)]	18	O60841	O60841 [484-517]	O60841 2xPhospho [T498(100); S511(100)]	95.827	112.732	97.5725	133.949	118.222	128.657	0.314988	1.59441
[K].AYTPVVVTLWYRAPELLLGAK.[E]	1xTMT6plex [K21]; 1xTMT6plex [N-Term]; 1xPhospho [Y/T]	6	P21127	P21127 [593-613]		387.397	299.067	130.549	198.868	440.921	235.452	0.0993209	0.0633335
[K].EEVLSESEAENQQAGAAALAPEIVIK.[V]	1xTMT6plex [K26]; 1xTMT6plex [N-Term]; 1xPhospho [S5(94.1)]	8	Q9UJX5	Q9UJX5 [773-798]	Q9UJX5 1xPhospho [S777(94.1)]	254.494	260.558	218.506	267.286	301.286	201.697	0.0704521	0.136767
[K].EEVVEQGELTEEVWIPGEGHPESPEPK.[E]	1xTMT6plex [K29]; 1xTMT6plex [N-Term]; 1xPhospho [S25(100)]	22	P48681	P48681 [992-1020]	P48681 1xPhospho [S1016(100)]	302.475	303.104	298.08	378.4	375.325	277.5	0.190509	0.484259
[R].EEVVGGDDSDGLR.[A]	1xTMT6plex [N-Term]; 1xPhospho [S9(100)]	3	P25490	P25490 [110-122]	P25490 1xPhospho [S118(100)]
[K].EESSELEQPFAQDTSSVGPDRK.[L]	1xTMT6plex [K22]; 1xTMT6plex [N-Term]; 1xPhospho [S16(100)]	54	Q15424; Q14151	Q15424 [232-253]; Q14151 [231-252]	Q15424 1xPhospho [S247(100)]; Q14151 1xPhospho [S246(100)]	2187.12	2133.06	2250.33	2589.75	2612.65	2062.45	0.144925	0.486949
[R].EFDEDSDEKEEEEDTYEK.[V]	2xTMT6plex [K9; K18]; 1xTMT6plex [N-Term]; 1xPhospho [S6(100)]	13	O43719	O43719 [619-636]	O43719 1xPhospho [S624(100)]	805.056	985.088	1065.72	1200.03	1009.87	1224	0.265921	0.870502
[K].EESSELEQPFAQDTSSVGPDR.[K]	1xTMT6plex [N-Term]; 1xPhospho [S15(94.2)]	22	Q15424; Q14151	Q15424 [232-252]; Q14151 [231-251]	Q15424 1xPhospho [S246(94.2)]; Q14151 1xPhospho [S245(94.2)]	737.855	788.04	841.663	965.555	907.476	1120.22	0.338314	1.20089
[K].CDILVQEELLASPK.[K]	1xCarbamidomethyl [C1]; 1xTMT6plex [K14]; 1xTMT6plex [N-Term]; 1xPhospho [S12(100)]	14	Q96JM3	Q96JM3 [592-605]	Q96JM3 1xPhospho [S603(100)]	918.876	842.853	751.117	606.315	840.825	652.582	-0.259124	0.706405
[K].EESEESDEDMGFGLFD.[-]	1xOxidation [M10]; 1xTMT6plex [N-Term]; 2xPhospho [S3(100); S6(100)]	457	P05388	P05388 [302-317]	P05388 2xPhospho [S304(100); S307(100)]	1621.15	2097.66	1713.28	1361.37	1071.84	1179.44	-0.588453	1.48075
[R].EESEESEAEPVQR.[T]	1xTMT6plex [N-Term]; 1xPhospho [S3(100)]	16	Q9BW71	Q9BW71 [194-206]	Q9BW71 1xPhospho [S196(100)]	96.3723	147.981	150.396	220.828	164.063	188.043	0.537437	1.15681
[R].EESEESEAEPVQR.[T]	1xTMT6plex [N-Term]; 2xPhospho [S3(100); S6(100)]	6	Q9BW71	Q9BW71 [194-206]	Q9BW71 2xPhospho [S196(100); S199(100)]
[R].EESETRSESSDFEVVPK.[R]	1xTMT6plex [K17]; 1xTMT6plex [N-Term]; 1xPhospho [S7(99.7)]	14	Q9Y520	Q9Y520 [1240-1256]	Q9Y520 1xPhospho [S1246(99.7)]	517.575	580.743	516.462	622.326	553.111	512.366	0.0638095	0.24691
[R].EESETRSESSDFEVVPK.[R]	1xTMT6plex [K17]; 1xTMT6plex [N-Term]; 2xPhospho [S10(93.7); S/T]	16	Q9Y520	Q9Y520 [1240-1256]	Q9Y520 2xPhospho [S1249(93.7); S/T]	327.284	312.576	335.309	384.437	363.262	402.723	0.238439	1.73416
[R].CEERSPSFGEDYYGPSR.[S]	1xCarbamidomethyl [C1]; 1xTMT6plex [N-Term]; 1xPhospho [S5(99.9)]	2	P49761	P49761 [220-236]	P49761 1xPhospho [S224(99.9)]	17.9931	15.2173	16.6422	14.786	24.881	18.5949	0.224884	0.352401
[R].EESLVEELSPASEK.[K]	1xTMT6plex [K14]; 1xTMT6plex [N-Term]; 1xPhospho [S9(100)]	27	Q9BXK5	Q9BXK5 [418-431]	Q9BXK5 1xPhospho [S426(100)]	2113.65	2235.86	2101.54	1582.89	1553.02	1519.42	-0.470645	2.77579
[K].CDSSPDSAEDVRK.[V]	1xCarbamidomethyl [C1]; 1xTMT6plex [K13]; 1xTMT6plex [N-Term]; 1xPhospho [S7(100)]	15	P02765	P02765 [132-144]	P02765 1xPhospho [S138(100)]	165.073	190.061	278.849	259.412	261.627	277.249	0.332464	0.599042
[R].EESPMDVDQPSPSAQDTQSIASDGTPQGEK.[E]	1xTMT6plex [K30]; 1xTMT6plex [N-Term]; 1xPhospho [S11(90.6)]	9	Q7Z6Z7	Q7Z6Z7 [3806-3835]	Q7Z6Z7 1xPhospho [S3816(90.6)]	430.063	445.34	550.301	607.015	541.651	618.24	0.309551	1.12451
[R].EESPQCSENQSSPMGLEPPMSLGK.[A]	1xCarbamidomethyl [C6]; 1xTMT6plex [K24]; 1xTMT6plex [N-Term]; 1xPhospho [S12(99.6)]	3	Q96JN0-3	Q96JN0-3 [699-722]	Q96JN0-3 1xPhospho [S710(99.6)]	88.3299	103.571	129.131	129.575	126.667	151.775	0.345911	0.910322
[K].CDILVQEELLASPKK.[L]	1xCarbamidomethyl [C1]; 2xTMT6plex [K14; K15]; 1xTMT6plex [N-Term]; 1xPhospho [S12(100)]	22	Q96JM3	Q96JM3 [592-606]	Q96JM3 1xPhospho [S603(100)]	834.636	748.133	742.734	629.851	861.786	706.775	-0.0810812	0.212857
[K].EESPTRINGSIPAGPK.[Q]	1xTMT6plex [K16]; 1xTMT6plex [N-Term]; 1xPhospho [S3(99.8)]	17	Q8N6T7	Q8N6T7 [301-316]	Q8N6T7 1xPhospho [S303(99.8)]	746.442	723.754	680.234	860.478	922.254	714.482	0.215694	0.711746
[K].EESSDDEDKESEEEPPKK.[T]	3xTMT6plex [K9; K17; K18]; 1xTMT6plex [N-Term]; 1xPhospho [S11(100)]	23	P35659	P35659 [241-258]	P35659 1xPhospho [S251(100)]	1120.75	1615.99	1834.46	3026.85	2505.29	2033.8	0.726946	1.27089
[K].EESSEDENEVSNILR.[S]	1xTMT6plex [N-Term]; 1xPhospho [S4(100)]	31	Q01804	Q01804 [1021-1035]	Q01804 1xPhospho [S1024(100)]
[K].EESSEDENEVSNILR.[S]	1xTMT6plex [N-Term]; 2xPhospho [S3(100); S4(100)]	33	Q01804	Q01804 [1021-1035]	Q01804 2xPhospho [S1023(100); S1024(100)]
[K].AYTPVVVTLWYR.[A]	1xTMT6plex [N-Term]; 1xPhospho [Y2(96.2)]	16	P21127	P21127 [593-604]	P21127 1xPhospho [Y594(96.2)]	420.521	439.439	280.575	344.191	479.976	368.8	0.0648437	0.0956097
[R].AYTPPPPLGPHPNLGK.[S]	1xTMT6plex [K16]; 1xTMT6plex [N-Term]; 1xPhospho [T3(94.8)]	21	P42694	P42694 [1161-1176]	P42694 1xPhospho [T1163(94.8)]	424.611	461.488	357.622	719.179	739.944	682.317	0.783919	2.54968
[K].EFGDGSDENEMEEHELK.[D]	1xTMT6plex [K17]; 1xTMT6plex [N-Term]; 1xPhospho [S6(100)]	14	Q5F1R6	Q5F1R6 [278-294]	Q5F1R6 1xPhospho [S283(100)]	501.218	518.942	533.967	518.649	611.921	459.68	0.0331496	0.0896474
[K].EGAASPAPETPQPTSPETSPK.[E]	1xTMT6plex [K21]; 1xTMT6plex [N-Term]; 1xPhospho [S15(100)]	14	Q9Y3X0	Q9Y3X0 [372-392]	Q9Y3X0 1xPhospho [S386(100)]	782.156	851.393	996.435	1158.3	981.063	1097.44	0.299514	1.1486
[K].AYSFCGTVEYMAPEVVNR.[QR]	1xCarbamidomethyl [C5]; 1xTMT6plex [N-Term]; 1xPhospho [T7(99.8)]	20	P51812; Q15418	P51812 [225-242]; Q15418 [219-236]	P51812 1xPhospho [T231(99.8)]; Q15418 1xPhospho [T225(99.8)]	290.753	292.235	236.812	16.3609	12.0635	20.1026	-4.07841	2.3507
[K].EGAASPAPETPQPTSPETSPK.[E]	1xTMT6plex [K21]; 1xTMT6plex [N-Term]; 2xPhospho [S15(99.3); S19(92.6)]	6	Q9Y3X0	Q9Y3X0 [372-392]	Q9Y3X0 2xPhospho [S386(99.3); S390(92.6)]	329.738	416.302	474.364	455.13	376.984	334.458	-0.0650831	0.11882
[R].EGAKDIDISSPEFK.[I]	2xTMT6plex [K4; K14]; 1xTMT6plex [N-Term]; 1xPhospho [S10(99.6)]	3	Q09666	Q09666 [168-181]	Q09666 1xPhospho [S177(99.6)]	62.7033	57.919	58.0627	49.6076	43.4286	70.9456	-0.123883	0.208757
[R].AYLPDGYENENQLLNSQDC.[-]	1xCarbamidomethyl [C19]; 1xTMT6plex [N-Term]; 1xPhospho [S16(100)]	3	Q9UFW8	Q9UFW8 [149-167]	Q9UFW8 1xPhospho [S164(100)]
[K].AYILVTPLK.[S]	1xTMT6plex [K9]; 1xTMT6plex [N-Term]; 1xPhospho [T6(100)]	20	Q6P0N0	Q6P0N0 [648-656]	Q6P0N0 1xPhospho [T653(100)]
[R].AYLGYQAVPSGSSGSLSTSSSSSPPGTPSPADAK.[A]	1xTMT6plex [K34]; 1xTMT6plex [N-Term]; 1xPhospho [T27(99.8)]	21	P17676	P17676 [209-242]	P17676 1xPhospho [T235(99.8)]	784.337	832.605	809.858	934.408	815.944	977.491	0.168706	0.780923
[R].AYHLQEEFGSTFPADSMLLDLER.[T]	1xTMT6plex [N-Term]; 1xPhospho [S16(100)]	3	Q7L4E1	Q7L4E1 [244-266]	Q7L4E1 1xPhospho [S259(100)]
[R].EGASSPVQVPGPVAASTEALLQAVDPGLPSVK.[Q]	1xTMT6plex [K32]; 1xTMT6plex [N-Term]; 1xPhospho [S4(98.4)]	18	Q9UIS9-6; Q9UIS9-11	Q9UIS9-6 [461-492]; Q9UIS9-11 [405-436]	Q9UIS9-6 1xPhospho [S464(98.4)]; Q9UIS9-11 1xPhospho [S408(98.4)]	403.346	432.607	319.776	417.422	567.135	401.885	0.262584	0.526854
[R].EGASSPVQVPGPVAASTEALLQEAQCSGLSWVVALPQVK.[Q]	1xCarbamidomethyl [C26]; 1xTMT6plex [K39]; 1xTMT6plex [N-Term]; 1xPhospho [S5(87.7)]	19	Q9UIS9; Q9UIS9-10	Q9UIS9 [461-499]; Q9UIS9-10 [411-449]	Q9UIS9 1xPhospho [S465(87.7)]; Q9UIS9-10 1xPhospho [S415(87.7)]	508.442	500.929	379.134	459.417	768.595	508.764	0.32288	0.44955
[K].EGDIIPPLTGATPPLIGHLK.[L]	1xTMT6plex [K20]; 1xTMT6plex [N-Term]; 1xPhospho [T12(100)]	9	Q12888	Q12888 [911-930]	Q12888 1xPhospho [T922(100)]	23.7182	34.1613	24.9633	49.6076	72.5317	53.1882	1.0816	1.48358
[R].EGDPVSLSTPLETEFGSPSELSPR.[I]	1xTMT6plex [N-Term]; 1xPhospho [S22(100)]	22	Q9BUR4	Q9BUR4 [69-92]	Q9BUR4 1xPhospho [S90(100)]	571.691	736.642	660.818	745.952	745.373	737.516	0.17872	0.676333
[R].EGDPVSLSTPLETEFGSPSELSPR.[I]	1xTMT6plex [N-Term]; 2xPhospho [S17(93.5); S22(100)]	13	Q9BUR4	Q9BUR4 [69-92]	Q9BUR4 2xPhospho [S85(93.5); S90(100)]	363.407	424.998	408.966	367.551	356.929	399.624	-0.0910947	0.462122
[R].AWLDEDSNLSPSPLR.[D]	1xTMT6plex [N-Term]; 1xPhospho [S7(100)]	11	Q9C086	Q9C086 [121-135]	Q9C086 1xPhospho [S127(100)]	53.2978	69.0991	55.3507	55.4696	62.2778	52.3506	-0.0634636	0.163712
[K].AYSFCGTVEYMAPEVVNR.[QR]	1xCarbamidomethyl [C5]; 1xOxidation [M11]; 1xTMT6plex [N-Term]; 1xPhospho [Y2(94.7)]	6	P51812; Q15418	P51812 [225-242]; Q15418 [219-236]	P51812 1xPhospho [Y226(94.7)]; Q15418 1xPhospho [Y220(94.7)]
[K].EFVSSDESSSGENK.[S]	1xTMT6plex [K14]; 1xTMT6plex [N-Term]; 2xPhospho [S8(99.5); S9(99.5)]	53	Q08945	Q08945 [664-677]	Q08945 2xPhospho [S671(99.5); S672(99.5)]
[K].EFVSSDESSSGENK.[S]	1xTMT6plex [K14]; 1xTMT6plex [N-Term]; 1xPhospho [S9(99.8)]	20	Q08945	Q08945 [664-677]	Q08945 1xPhospho [S672(99.8)]	544.974	652.947	599.057	962.668	789.405	827.894	0.52178	1.69985
[K].EFGDGSDENEMEEHELK.[D]	1xOxidation [M11]; 1xTMT6plex [K17]; 1xTMT6plex [N-Term]; 1xPhospho [S6(100)]	6	Q5F1R6	Q5F1R6 [278-294]	Q5F1R6 1xPhospho [S283(100)]
[K].EFGSLPTTPSEQR.[Q]	1xTMT6plex [N-Term]; 1xPhospho [T/S]	13	O15400	O15400 [72-84]		84.5132	85.5586	77.5402	66.4935	63.4841	77.7302	-0.253526	1.14597
[K].EFGYDSPHDLDSD.[-]	1xTMT6plex [N-Term]; 1xPhospho [S12(100)]	20	Q96CW6	Q96CW6 [297-309]	Q96CW6 1xPhospho [S308(100)]
[K].EFGYDSPHDLDSD.[-]	1xTMT6plex [N-Term]; 2xPhospho [S6(100); S12(100)]	18	Q96CW6	Q96CW6 [297-309]	Q96CW6 2xPhospho [S302(100); S308(100)]
[K].EFLEPDSWETLDQQQFFTEEELK.[E]	1xTMT6plex [K23]; 1xTMT6plex [N-Term]; 1xPhospho [S7(100)]	24	P80303	P80303 [326-348]	P80303 1xPhospho [S332(100)]	492.221	476.395	376.545	464.317	612.976	452.645	0.185694	0.409143
[R].EFITGDVEPTDAESEWHSENEEEEK.[L]	1xTMT6plex [K25]; 1xTMT6plex [N-Term]; 1xPhospho [S18(100)]	23	Q99733	Q99733 [108-132]	Q99733 1xPhospho [S125(100)]	531.751	624.065	607.255	716.817	587.794	677.962	0.169283	0.68841
[K].EESEESDEDMGFGLFD.[-]	1xTMT6plex [N-Term]; 2xPhospho [S3(100); S6(100)]	90	P05388	P05388 [302-317]	P05388 2xPhospho [S304(100); S307(100)]	107.414	136.49	119.947	93.3533	78.8651	88.0328	-0.483441	1.442
[K].AYSSPSTTPEAR.[R]	1xTMT6plex [N-Term]; 1xPhospho [S/Y/T]	27	Q9UPU9	Q9UPU9 [417-428]
[R].AYSQEEITQGFEETGDTLYAPYSTHFQLQNQPPQK.[E]	1xTMT6plex [K35]; 1xTMT6plex [N-Term]; 1xPhospho [S3(91.9)]	37	Q8NFJ5	Q8NFJ5 [299-333]	Q8NFJ5 1xPhospho [S301(91.9)]	1885.05	2274.83	2049.21	487.59	441.825	492.515	-2.12653	2.36455
[R].EFTGSPPSSATK.[K]	1xTMT6plex [K12]; 1xTMT6plex [N-Term]; 1xPhospho [S5(93.7)]	15	Q92609	Q92609 [550-561]	Q92609 1xPhospho [S554(93.7)]	102.506	152.95	122.351	121.351	101.786	93.4773	-0.254925	0.510521
[K].AYSPTCSPTLGFK.[E]	1xCarbamidomethyl [C6]; 1xTMT6plex [K13]; 1xTMT6plex [N-Term]; 1xPhospho [Y2(94.4)]	10	Q5TGY3	Q5TGY3 [1397-1409]	Q5TGY3 1xPhospho [Y1398(94.4)]	231.866	226.396	203.898	696.432	803.881	573.763	1.64722	1.74378
[R].EFVEDGEVDESDISDFEDMDK.[L]	1xTMT6plex [K21]; 1xTMT6plex [N-Term]; 1xPhospho [S14(100)]	29	Q9BXY0	Q9BXY0 [219-239]	Q9BXY0 1xPhospho [S232(100)]	1245.21	1430.89	1140.61	1309.66	1361.82	1152.89	0.0028915	0.00790393
[R].EFVEDGEVDESDISDFEDMDK.[L]	1xOxidation [M19]; 1xTMT6plex [K21]; 1xTMT6plex [N-Term]; 1xPhospho [S11(100)]	7	Q9BXY0	Q9BXY0 [219-239]	Q9BXY0 1xPhospho [S229(100)]	171.207	193.167	169.874	195.018	169.643	153.701	-0.0435468	0.135735
[R].EFVEDGEVDESDISDFEDMDK.[L]	1xTMT6plex [K21]; 1xTMT6plex [N-Term]; 2xPhospho [S11(100); S14(100)]	21	Q9BXY0	Q9BXY0 [219-239]	Q9BXY0 2xPhospho [S229(100); S232(100)]	920.785	1041.3	958.22	957.418	946.381	909.058	-0.0540819	0.367745
[R].EFVEDGEVDESDISDFEDMDK.[L]	1xOxidation [M19]; 1xTMT6plex [K21]; 1xTMT6plex [N-Term]; 2xPhospho [S11(100); S14(100)]	16	Q9BXY0	Q9BXY0 [219-239]	Q9BXY0 2xPhospho [S229(100); S232(100)]	45.8007	45.0308	35.7499	49.8701	35.7381	33.0856	-0.0928208	0.158553
[R].EFSGPSTPTGTLEFEGGEVSLEGGK.[V]	1xTMT6plex [K25]; 1xTMT6plex [N-Term]; 1xPhospho [T9(86.2)]	23	Q09666	Q09666 [5788-5812]	Q09666 1xPhospho [T5796(86.2)]	817.324	943.163	881.049	550.146	535.619	532.888	-0.706584	2.00272
[R].EGDRESWSSGED.[-]	1xTMT6plex [N-Term]; 2xPhospho [S8(99.9); S9(100)]	16	P48681	P48681 [1610-1621]	P48681 2xPhospho [S1617(99.9); S1618(100)]
[R].CEERSPSFGEDYYGPSR.[S]	1xCarbamidomethyl [C1]; 1xTMT6plex [N-Term]; 2xPhospho [S5(100); S7(100)]	2	P49761	P49761 [220-236]	P49761 2xPhospho [S224(100); S226(100)]
[K].EESEESDEDMGFGLFD.[-]	1xTMT6plex [N-Term]; 1xPhospho [S3(100)]	125	P05388	P05388 [302-317]	P05388 1xPhospho [S304(100)]	9335.84	9541.72	7165.45	8052.53	9141.41	7042.38	-0.103726	0.243586
[R].DADEESIEDVDDEEFEELIDTFEDDNCFSSGK.[D]	1xCarbamidomethyl [C27]; 1xTMT6plex [K32]; 1xTMT6plex [N-Term]; 1xPhospho [S6(100)]	9	Q03701	Q03701 [830-861]	Q03701 1xPhospho [S835(100)]
[K].EEPQTVPEMPGETPPLSPIDMESQER.[I]	1xTMT6plex [N-Term]; 1xPhospho [S17(100)]	25	P05412	P05412 [227-252]	P05412 1xPhospho [S243(100)]	1775.87	1678.56	1783.3	1978.79	2164.79	2102.4	0.253987	1.98288
[K].EEPQTVPEMPGETPPLSPIDMESQER.[I]	1xOxidation [M]; 1xTMT6plex [N-Term]; 1xPhospho [S17(100)]	37	P05412	P05412 [227-252]	P05412 1xPhospho [S243(100)]	1240.44	1293.16	1116.69	1437.4	1379.61	1257.09	0.158469	0.882382
[K].EEPQTVPEMPGETPPLSPIDMESQER.[I]	2xOxidation [M9; M21]; 1xTMT6plex [N-Term]; 1xPhospho [S17(100)]	4	P05412	P05412 [227-252]	P05412 1xPhospho [S243(100)]	184.566	195.807	152.923	202.28	191.357	189.049	0.127783	0.484086
[R].DAAQLGFQPLMSATGSTGSTEGA.[-]	1xTMT6plex [N-Term]; 1xPhospho [S19(76.6)]	2	Q29980	Q29980 [361-383]	Q29980 1xPhospho [S379(76.6)]
[K].EEPSQNDISPK.[T]	1xTMT6plex [K11]; 1xTMT6plex [N-Term]; 1xPhospho [S9(100)]	41	Q9NR30	Q9NR30 [81-91]	Q9NR30 1xPhospho [S89(100)]	4300.08	6247.18	6119.02	6029.21	5210.98	5178.69	-0.0215768	0.0396543
[K].DAAQGEVEAESPGPVPAKPK.[L]	2xTMT6plex [K18; K20]; 1xTMT6plex [N-Term]; 1xPhospho [S11(100)]	9	Q9BZ29-5	Q9BZ29-5 [27-46]	Q9BZ29-5 1xPhospho [S37(100)]	994.393	955.741	1065.72	738.865	643.135	781.825	-0.478981	2.19092
[R].EEPVLTLVDEAIVK.[Q]	1xTMT6plex [K14]; 1xTMT6plex [N-Term]; 1xPhospho [T6(100)]	7	Q02156	Q02156 [705-718]	Q02156 1xPhospho [T710(100)]	116.683	129.658	106.757	256.962	289.524	241.902	1.15884	2.49475
[R].CVWSPLASPSTSILK.[R]	1xCarbamidomethyl [C1]; 1xTMT6plex [K15]; 1xTMT6plex [N-Term]; 1xPhospho [S4(100)]	5	Q5UIP0	Q5UIP0 [2169-2183]	Q5UIP0 1xPhospho [S2172(100)]	74.2898	55.124	56.5218	46.0205	64.0873	53.7746	-0.182142	0.380735
[K].EEPVSSGPEEAVGK.[S]	1xTMT6plex [K14]; 1xTMT6plex [N-Term]; 1xPhospho [S6(95.9)]	44	O00567	O00567 [565-578]	O00567 1xPhospho [S570(95.9)]	2476.78	2600.45	2337.61	3064.47	2921.48	2796.11	0.244143	1.86302
[K].EEPVSSGPEEAVGK.[S]	1xTMT6plex [K14]; 1xTMT6plex [N-Term]; 2xPhospho [S5(100); S6(100)]	55	O00567	O00567 [565-578]	O00567 2xPhospho [S569(100); S570(100)]	2165.58	2410.08	2263.21	2818.27	2537.4	2537.62	0.206869	1.35629
[R].CVPAPGAGASGGTSPSATQPNPAVFIFEHK.[A]	1xCarbamidomethyl [C1]; 1xTMT6plex [K30]; 1xTMT6plex [N-Term]; 1xPhospho [S14(98.2)]	5	O60343	O60343 [93-122]	O60343 1xPhospho [S106(98.2)]	127.588	120.652	114.893	134.999	165.119	145.744	0.296105	1.14009
[R].CVACQNPDKPSPSTSVPAPASFK.[F]	2xCarbamidomethyl [C1; C4]; 2xTMT6plex [K9; K23]; 1xTMT6plex [N-Term]; 1xPhospho [S11(98.9)]	5	P49792	P49792 [1563-1585]	P49792 1xPhospho [S1573(98.9)]	257.22	233.695	285.198	428.708	468.516	419.726	0.762864	2.98491
[K].CTELNQAWSSLGK.[R]	1xCarbamidomethyl [C1]; 1xTMT6plex [K13]; 1xTMT6plex [N-Term]; 1xPhospho [S10(99.8)]	7	Q13813	Q13813 [1314-1326]	Q13813 1xPhospho [S1323(99.8)]	731.721	645.96	665.379	646.824	796.643	686.924	0.0603872	0.21413
[K].EEPPSPPQSPR.[V]	1xTMT6plex [N-Term]; 1xPhospho [S5(100)]	20	Q00613	Q00613 [299-309]	Q00613 1xPhospho [S303(100)]	68.4284	81.0555	69.6506	67.6309	65.1429	68.9353	-0.119541	0.548265
[R].CSSVADSGDTAIGTSCSDIAEDFCSSSGSPPFQPIK.[S]	3xCarbamidomethyl [C1; C16; C24]; 1xTMT6plex [K36]; 1xTMT6plex [N-Term]; 1xPhospho [S29(100)]	2	Q6P2H3	Q6P2H3 [49-84]	Q6P2H3 1xPhospho [S77(100)]
[K].DADLSPVSIIK.[E]	1xTMT6plex [K13]; 1xTMT6plex [N-Term]; 1xPhospho [S5(100)]	14	O75970	O75970 [479-491]	O75970 1xPhospho [S483(100)]	764.163	713.195	635.177	728.104	841.73	683.825	0.093294	0.318841
[R].DAEPPSPTPAGPPR.[C]	1xTMT6plex [N-Term]; 1xPhospho [S/T]	15	O43306	O43306 [49-62]		35.441	41.9253	41.4822	43.2208	41.3175	41.8805	0.0890871	0.454647
[K].EENISAPLISSSPVK.[A]	1xTMT6plex [K15]; 1xTMT6plex [N-Term]; 1xPhospho [S12(100)]	16	A2A2Y4	A2A2Y4 [405-419]	A2A2Y4 1xPhospho [S416(100)]	3785.64	3666.44	3179.77	2083.35	2266.88	2083.89	-0.724579	1.96369
[K].EENNTDLPYLEESTLTTAALSPSK.[I]	1xTMT6plex [K24]; 1xTMT6plex [N-Term]; 1xPhospho [S21(99.9)]	7	Q6T4R5	Q6T4R5 [1156-1179]	Q6T4R5 1xPhospho [S1176(99.9)]	176.115	144.875	146.266	132.549	135.262	114.334	-0.290092	1.04321
[K].EENPESDGEPVVEDGTSVK.[T]	1xTMT6plex [K19]; 1xTMT6plex [N-Term]; 1xPhospho [S6(100)]	39	Q13439; Q13439-5	Q13439 [261-279]; Q13439-5 [283-301]	Q13439 1xPhospho [S266(100)]; Q13439-5 1xPhospho [S288(100)]	1604.52	1527.32	1658.42	2227.71	2032.85	2027.77	0.392569	2.233
[K].DAFLPPELAGVVEEPEEDAAPASPSSSVVNPASSVIDMSQENTR.[K]	1xTMT6plex [N-Term]; 1xPhospho [S/T]	2	Q9HCH5	Q9HCH5 [106-149]
[K].EEPAAAGSGAASPSAAEK.[G]	1xTMT6plex [K18]; 1xTMT6plex [N-Term]; 1xPhospho [S12(100)]	31	P29966	P29966 [70-87]	P29966 1xPhospho [S81(100)]	2613.91	3947.03	4732.36	4907.39	4033.13	3620.65	0.153504	0.223729
[K].EEPDSENIPQELLSNLGHPESPPRK.[R]	1xTMT6plex [K25]; 1xTMT6plex [N-Term]; 1xPhospho [S21(100)]	20	Q13309	Q13309 [44-68]	Q13309 1xPhospho [S64(100)]
[K].EEPEPETEAVSSSQEIPTMPQPIEK.[V]	1xTMT6plex [K25]; 1xTMT6plex [N-Term]; 1xPhospho [S13(91.7)]	2	Q15326	Q15326 [409-433]	Q15326 1xPhospho [S421(91.7)]	41.7113	42.7017	49.0636	46.108	46.5952	47.9951	0.0760176	0.39039
[K].EEPLDPEEAEGPLSLVTTANHSPDFDHDRDYEDEPVNEDME.[-]	1xTMT6plex [N-Term]; 1xPhospho [T/S/Y]	12	Q9H334	Q9H334 [637-677]
[K].EEPLSEEEPCTSTAIASPEK.[K]	1xCarbamidomethyl [C10]; 1xTMT6plex [K20]; 1xTMT6plex [N-Term]; 1xPhospho [S17(100)]	80	Q9Y2X3	Q9Y2X3 [498-517]	Q9Y2X3 1xPhospho [S514(100)]	10000.9	9648.71	9027.58	12424.2	13021.8	9100.47	0.268634	0.607876
[K].DAEYIYPSLESDDDDPALK.[S]	1xTMT6plex [K19]; 1xTMT6plex [N-Term]; 1xPhospho [S11(100)]	26	Q9UPP1	Q9UPP1 [847-865]	Q9UPP1 1xPhospho [S857(100)]	2112.28	2044.24	1876.81	2291.4	2534.54	2442.47	0.268684	1.84002
[K].EEPLSEEEPCTSTAIASPEK.[K]	1xCarbamidomethyl [C10]; 1xTMT6plex [K20]; 1xTMT6plex [N-Term]; 2xPhospho [S5(100); S17(100)]	61	Q9Y2X3	Q9Y2X3 [498-517]	Q9Y2X3 2xPhospho [S502(100); S514(100)]	728.722	724.22	721.778	669.747	653.389	515.8	-0.241958	0.827825
[K].EEPLSEEEPCTSTAIASPEKK.[K]	1xCarbamidomethyl [C10]; 2xTMT6plex [K20; K21]; 1xTMT6plex [N-Term]; 1xPhospho [S17(100)]	26	Q9Y2X3	Q9Y2X3 [498-518]	Q9Y2X3 1xPhospho [S514(100)]	2870.99	2753.09	2763.03	3227.82	3050.1	2780.2	0.111036	0.652602
[K].EEPPEPVPSPIIPILPSTAGK.[S]	1xTMT6plex [K21]; 1xTMT6plex [N-Term]; 1xPhospho [S9(100)]	13	Q8NEZ4	Q8NEZ4 [4026-4046]	Q8NEZ4 1xPhospho [S4034(100)]	1409.19	1374.37	1193.86	1634.43	1843	1616.76	0.357017	1.70335
[K].DAETGSSQCQTPGSTASSEPVSPLQEK.[L]	1xCarbamidomethyl [C9]; 1xTMT6plex [K27]; 1xTMT6plex [N-Term]; 1xPhospho [S22(100)]	5	A7KAX9	A7KAX9 [835-861]	A7KAX9 1xPhospho [S856(100)]	20.4467	18.7887	23.3607	36.9214	31.8175	37.86	0.768045	2.35807
[K].DAESVECPDADSLNIPDVDEEGYSIKPETNQNDTK.[E]	1xCarbamidomethyl [C7]; 2xTMT6plex [K26; K35]; 1xTMT6plex [N-Term]; 1xPhospho [S12(100)]	11	Q0JRZ9	Q0JRZ9 [301-335]	Q0JRZ9 1xPhospho [S312(100)]	224.369	173.446	259.125	425.383	401.714	393.174	0.893369	2.02613
[K].EEPPSPIEATPPQSLLEK.[V]	1xTMT6plex [K18]; 1xTMT6plex [N-Term]; 1xPhospho [S5(100)]	46	O75151	O75151 [470-487]	O75151 1xPhospho [S474(100)]	2890.49	2859.92	2540.15	3266.75	3433.12	3117.92	0.243929	1.58502
[R].CSPTVAFVEFPSSPQLK.[N]	1xCarbamidomethyl [C1]; 1xTMT6plex [K17]; 1xTMT6plex [N-Term]; 1xPhospho [S/T]	12	Q9UPQ0	Q9UPQ0 [669-685]		883.163	816.456	814.111	734.84	953.921	785.26	-0.0229718	0.0632284
[K].CSDVSELSSSPPGPYHQEPYVCKPEER.[F]	2xCarbamidomethyl [C1; C22]; 1xTMT6plex [K23]; 1xTMT6plex [N-Term]; 1xPhospho [S/Y]	12	Q9Y478	Q9Y478 [173-199]		230.775	201.707	232.189	314.532	305.357	327.841	0.511833	2.60972
[K].EESAEELQAAEHPDEVEDPK.[N]	1xTMT6plex [K20]; 1xTMT6plex [N-Term]; 1xPhospho [S3(100)]	29	O00193	O00193 [145-164]	O00193 1xPhospho [S147(100)]	1201.04	1121.11	1120.82	1076.76	1099.59	715.989	-0.251421	0.559934
[K].EESDDEAAVEEEEEEK.[K]	1xTMT6plex [K16]; 1xTMT6plex [N-Term]; 1xPhospho [S3(100)]	21	P14625	P14625 [304-319]	P14625 1xPhospho [S306(100)]	2447.47	2311.48	2107.95	2204.08	2385.86	1625.38	-0.14383	0.342677
[K].EESDEEEEDDEESGRLR.[F]	1xTMT6plex [N-Term]; 1xPhospho [S3(100)]	4	Q96EV2	Q96EV2 [203-219]	Q96EV2 1xPhospho [S205(100)]	50.4353	41.77	38.955	39.5461	43.5794	35.5984	-0.143721	0.417613
[K].CIFMSETQSSPTK.[G]	1xCarbamidomethyl [C1]; 1xOxidation [M4]; 1xTMT6plex [K13]; 1xTMT6plex [N-Term]; 1xPhospho [S10(99.7)]	3	O75928	O75928 [490-502]	O75928 1xPhospho [S499(99.7)]	98.008	97.8256	94.7372	85.4791	84.4444	92.1371	-0.148989	1.37517
[K].EESDWPASGSSSPLRGESAADSDGWDSAPSDLR.[T]	1xTMT6plex [N-Term]; 1xPhospho [S]	5	Q9BUL5	Q9BUL5 [53-85]		17.8568	17.8571	20.2172	27.9098	26.9921	20.8565	0.437755	1.08133
[R].EESEDELEEANGNNPIDIEVDQNK.[E]	1xTMT6plex [K24]; 1xTMT6plex [N-Term]; 1xPhospho [S3(100)]	22	Q9UKL0	Q9UKL0 [258-281]	Q9UKL0 1xPhospho [S260(100)]	1502.97	1455.27	1568.25	1714.92	1684.06	1865.19	0.217813	1.54824
[K].CIFMSETQSSPTK.[G]	1xCarbamidomethyl [C1]; 1xTMT6plex [K13]; 1xTMT6plex [N-Term]; 1xPhospho [S10(100)]	4	O75928	O75928 [490-502]	O75928 1xPhospho [S499(100)]	268.534	253.57	273.671	239.027	261.175	256.057	-0.0734818	0.66095
[R].EESEEEEDEDDEEEEEEEK.[GE]	1xTMT6plex [K19]; 1xTMT6plex [N-Term]; 1xPhospho [S3(100)]	60	P35659	P35659 [30-48]	P35659 1xPhospho [S32(100)]	2429.21	3024.83	3573.01	3977.18	2829.04	3808.95	0.233801	0.470338
[R].EESEEEEDEDDEEEEEEEKEK.[S]	2xTMT6plex [K19; K21]; 1xTMT6plex [N-Term]; 1xPhospho [S3(100)]	11	P35659	P35659 [30-50]	P35659 1xPhospho [S32(100)]	108.504	108.385	167.47	156.26	119.127	299.864	0.58174	0.431315
[K].EESEESDDDMGFGLFD.[-]	1xTMT6plex [N-Term]; 1xPhospho [S3(100)]	91	P05386; P05387	P05386 [99-114]; P05387 [100-115]	P05386 1xPhospho [S101(100)]; P05387 1xPhospho [S102(100)]	3992.57	3882.12	2989.68	3214.87	3762.75	2960.37	-0.128578	0.316565
[K].EESEESDDDMGFGLFD.[-]	1xOxidation [M10]; 1xTMT6plex [N-Term]; 1xPhospho [S3(100)]	87	P05386; P05387	P05386 [99-114]; P05387 [100-115]	P05386 1xPhospho [S101(100)]; P05387 1xPhospho [S102(100)]	1246.43	1376.7	965.555	1101.78	1159.45	941.725	-0.164053	0.37886
[K].CGSGPVHISGQHLVAVEEDAESEDEEEEDVK.[L]	1xCarbamidomethyl [C1]; 1xTMT6plex [K31]; 1xTMT6plex [N-Term]; 1xPhospho [S22(100)]	188	P06748	P06748 [104-134]	P06748 1xPhospho [S125(100)]	4282.91	4482.43	5021.69	6287.83	5140.4	5467.67	0.293362	1.13268
[R].CGEASPPSAACGSPASQLVATPSLELGPIPAGEEK.[A]	2xCarbamidomethyl [C1; C11]; 1xTMT6plex [K35]; 1xTMT6plex [N-Term]; 1xPhospho [S/T]	4	Q66K74	Q66K74 [588-622]		94.7365	76.2419	98.5587	87.6664	93.6429	91.5508	0.0176772	0.0510807
[K].EESEESDDDMGFGLFD.[-]	1xOxidation [M10]; 1xTMT6plex [N-Term]; 2xPhospho [S3(100); S6(100)]	139	P05386; P05387	P05386 [99-114]; P05387 [100-115]	P05386 2xPhospho [S101(100); S104(100)]; P05387 2xPhospho [S102(100); S105(100)]
[K].EERSPQTLAPVGEDAMK.[T]	1xOxidation [M16]; 1xTMT6plex [K17]; 1xTMT6plex [N-Term]; 1xPhospho [S4(100)]	14	Q92797	Q92797 [1240-1256]	Q92797 1xPhospho [S1243(100)]	782.974	833.071	732.256	1033.89	915.77	851.096	0.254197	1.05955
[K].EERSPQTLAPVGEDAMK.[T]	1xTMT6plex [K17]; 1xTMT6plex [N-Term]; 1xPhospho [S4(100)]	15	Q92797	Q92797 [1240-1256]	Q92797 1xPhospho [S1243(100)]	2486.32	2325.45	2458.91	2866.22	2944.85	2947.22	0.268556	2.54318
[R].CLVAGLLSPR.[F]	1xCarbamidomethyl [C1]; 1xTMT6plex [N-Term]; 1xPhospho [S8(100)]	11	Q8WYP5	Q8WYP5 [521-530]	Q8WYP5 1xPhospho [S528(100)]
[R].CMMAQYNRHDSPEDVK.[R]	1xCarbamidomethyl [C1]; 1xTMT6plex [K16]; 1xTMT6plex [N-Term]; 1xPhospho [S11(100)]	9	P31948	P31948 [471-486]	P31948 1xPhospho [S481(100)]	340.915	247.67	305.23	250.05	334.913	313.601	0.00764599	0.0140603
[K].EEREQDNSESPNGRTSPLVSQNNEQGSTLR.[D]	1xTMT6plex [N-Term]; 1xPhospho [S/T]	6	Q15652	Q15652 [2038-2067]		47.4364	49.6892	65.1511	66.4935	55.3413	67.0926	0.219376	0.573483
[R].CRSPGMLEPLGSSR.[T]	1xCarbamidomethyl [C1]; 1xTMT6plex [N-Term]; 1xPhospho [S3(100)]	11	Q9UQ35	Q9UQ35 [2130-2143]	Q9UQ35 1xPhospho [S2132(100)]	373.63	416.147	378.764	498.876	549.944	440.08	0.34954	1.21056
[R].CQTAEADSESDHEVPEPESEMK.[M]	1xCarbamidomethyl [C1]; 1xTMT6plex [K22]; 1xTMT6plex [N-Term]; 2xPhospho [S8(100); S10(100)]	6	Q9BPX3	Q9BPX3 [966-987]	Q9BPX3 2xPhospho [S973(100); S975(100)]	55.7514	44.7203	80.6838	56.6069	54.4365	72.9558	0.0224719	0.0257154
[K].EERIDTPPACTEESIATPSEIK.[T]	1xCarbamidomethyl [C10]; 1xTMT6plex [K22]; 1xTMT6plex [N-Term]; 1xPhospho [T6(100)]	6	O94913	O94913 [1525-1546]	O94913 1xPhospho [T1530(100)]	219.462	193.322	198.35	334.217	326.317	255.722	0.584264	1.35171
[K].EERPEGSPTLFK.[R]	1xTMT6plex [K12]; 1xTMT6plex [N-Term]; 1xPhospho [S7(100)]	7	Q7Z5J4	Q7Z5J4 [1260-1271]	Q7Z5J4 1xPhospho [S1266(100)]
[K].CPSPINEHNGLIK.[G]	1xCarbamidomethyl [C1]; 1xTMT6plex [K13]; 1xTMT6plex [N-Term]; 1xPhospho [S3(100)]	16	Q9Y2H6	Q9Y2H6 [211-223]	Q9Y2H6 1xPhospho [S213(100)]	1706.62	1594.71	1652.38	1626.82	1755.24	1736.87	0.0473284	0.458844
[K].EESEESDEDMGFGLFD.[-]	1xOxidation [M10]; 1xTMT6plex [N-Term]; 1xPhospho [S6(100)]	78	P05388	P05388 [302-317]	P05388 1xPhospho [S307(100)]	1078.63	1116.45	838.704	964.068	992.222	770.015	-0.154175	0.384669
[R].CPQPPQEQQQLNGLISPELR.[H]	1xCarbamidomethyl [C1]; 1xTMT6plex [N-Term]; 1xPhospho [S16(100)]	6	Q147X3	Q147X3 [74-93]	Q147X3 1xPhospho [S89(100)]	248.36	218.167	264.734	228.615	226.492	214.261	-0.127586	0.574867
[R].CPEPPSGSPPEGPEIQLEVTQR.[A]	1xCarbamidomethyl [C1]; 1xTMT6plex [N-Term]; 1xPhospho [S6(92)]	4	O95613	O95613 [1625-1646]	O95613 1xPhospho [S1630(92)]	27.6712	30.1241	29.8327	24.4976	29.7063	31.9129	-0.0250953	0.0729618
[K].CPEILSDESSSDEDEKK.[N]	1xCarbamidomethyl [C1]; 2xTMT6plex [K16; K17]; 1xTMT6plex [N-Term]; 2xPhospho [S10(94.2); S11(100)]	20	P35659	P35659 [222-238]	P35659 2xPhospho [S231(94.2); S232(100)]	8.58763	14.1304	15.4711	20.3855	19.3016	21.8616	0.688569	1.27431
[K].CPEILSDESSSDEDEKK.[N]	1xCarbamidomethyl [C1]; 2xTMT6plex [K16; K17]; 1xTMT6plex [N-Term]; 1xPhospho [S11(94.6)]	14	P35659	P35659 [222-238]	P35659 1xPhospho [S232(94.6)]	195.334	218.633	255.303	320.394	314.556	322.229	0.516198	1.52725
[K].CPEILSDESSSDEDEK.[K]	1xCarbamidomethyl [C1]; 1xTMT6plex [K16]; 1xTMT6plex [N-Term]; 2xPhospho [S10(100); S11(99.7)]	24	P35659	P35659 [222-237]	P35659 2xPhospho [S231(100); S232(99.7)]	794.015	862.108	897.014	1258.56	1236.96	1172.57	0.52276	3.08683
[K].CPEILSDESSSDEDEK.[K]	1xCarbamidomethyl [C1]; 1xTMT6plex [K16]; 1xTMT6plex [N-Term]; 1xPhospho [S11(99.8)]	21	P35659	P35659 [222-237]	P35659 1xPhospho [S232(99.8)]	368.314	359.47	381.784	518.912	558.69	475.595	0.485243	1.70999
[K].EERQPASAQSTPSTTPHSSPK.[Q]	1xTMT6plex [K21]; 1xTMT6plex [N-Term]; 1xPhospho [S19(89.2)]	9	Q96A73	Q96A73 [165-185]	Q96A73 1xPhospho [S183(89.2)]	71.4273	79.9686	101.702	165.446	162.103	175.982	0.992385	2.35375
[R].CPLPCIPTLIGTPVK.[I]	2xCarbamidomethyl [C1; C5]; 1xTMT6plex [K15]; 1xTMT6plex [N-Term]; 1xPhospho [T12(100)]	4	Q9H0H5	Q9H0H5 [331-345]	Q9H0H5 1xPhospho [T342(100)]	193.562	173.136	144.725	90.9036	125.46	98.0004	-0.702081	1.62833
[R].ALLLQGPSQSSSEA.[-]	1xTMT6plex [N-Term]; 1xPhospho [S]	15	P49795	P49795 [204-217]		147.625	155.123	131.658	176.033	166.929	170.37	0.240842	1.31464
[K].ETVQTTQSPTPVEK.[E]	1xTMT6plex [K14]; 1xTMT6plex [N-Term]; 1xPhospho [S8(100)]	21	Q9UPN6	Q9UPN6 [610-623]	Q9UPN6 1xPhospho [S617(100)]	111.912	144.099	161.059	172.446	147.929	170.537	0.235174	0.641782
[K].DNPAFSMLNDSDDDVIYGSDYEEMPLQNGQAIR.[A]	1xTMT6plex [N-Term]; 1xPhospho [S11(100)]	5	Q9P2C4	Q9P2C4 [570-602]	Q9P2C4 1xPhospho [S580(100)]
[R].GLMAGGRPEGQYSEDEDTDTDEYK.[E]	1xOxidation [M3]; 1xTMT6plex [K24]; 1xTMT6plex [N-Term]; 1xPhospho [T18(98.6)]	4	Q9NPQ8	Q9NPQ8 [424-447]	Q9NPQ8 1xPhospho [T441(98.6)]	69.11	59.627	59.2338	74.6302	54.1349	55.9524	-0.0251887	0.0498259
[R].GLMAGGRPEGQYSEDEDTDTDEYK.[E]	1xTMT6plex [K24]; 1xTMT6plex [N-Term]; 1xPhospho [S13(99.4)]	25	Q9NPQ8	Q9NPQ8 [424-447]	Q9NPQ8 1xPhospho [S436(99.4)]	873.485	827.481	845.978	903.699	824.841	843.892	0.0143667	0.110837
[R].GLLYDSDEEDEERPARK.[R]	1xTMT6plex [K17]; 1xTMT6plex [N-Term]; 1xPhospho [S6(100)]	37	P49736	P49736 [134-150]	P49736 1xPhospho [S139(100)]	1093.22	1056.52	1068.92	1073.52	1067.02	1075.24	-0.0012919	0.0277631
[K].GSPHSVINIFTK.[S]	1xTMT6plex [K12]; 1xTMT6plex [N-Term]; 1xPhospho [S2(100)]	2	Q5VT06	Q5VT06 [1060-1071]	Q5VT06 1xPhospho [S1061(100)]	175.706	178.571	143.616	130.45	161.802	143.566	-0.192108	0.642545
[R].GLLYDSDEEDEERPAR.[K]	1xTMT6plex [N-Term]; 1xPhospho [Y/S]	22	P49736	P49736 [134-149]		44.7102	44.0992	41.4205	49.2577	46.1429	42.8019	0.0857219	0.527661
[K].AGIPQHHPPMAQNLQYPDDSDDEK.[K]	1xTMT6plex [K24]; 1xTMT6plex [N-Term]; 1xPhospho [S20(100)]	13	Q15223	Q15223 [403-426]	Q15223 1xPhospho [S422(100)]	1112.85	1071.42	1392.21	1893.31	1701.56	1926.42	0.626464	2.07483
[K].HQVLLEDPEQEGSAEEEELGVLPCPSTSLDGENR.[G]	1xCarbamidomethyl [C24]; 1xTMT6plex [N-Term]; 1xPhospho [S13(100)]	6	O15085	O15085 [1143-1176]	O15085 1xPhospho [S1155(100)]	154.85	142.08	179.058	243.401	274.294	282.693	0.749776	2.57425
[R].GSPHYFSPFRPY.[-]	1xTMT6plex [N-Term]; 1xPhospho [S2(100)]	55	Q13242	Q13242 [210-221]	Q13242 1xPhospho [S211(100)]	2273	2915.51	2234.24	3169.11	2824.97	2967.9	0.271864	0.880769
[R].GSPHYFSPFRPY.[-]	1xTMT6plex [N-Term]; 2xPhospho [S2(100); S7(100)]	29	Q13242	Q13242 [210-221]	Q13242 2xPhospho [S211(100); S216(100)]	794.288	1012.88	774.293	766.425	623.984	712.639	-0.295708	0.791851
[R].GSPLLGPVVPGPSPIPSVTEK.[R]	1xTMT6plex [K21]; 1xTMT6plex [N-Term]; 1xPhospho [S13(100)]	8	P49454	P49454 [2995-3015]	P49454 1xPhospho [S3007(100)]	277.258	242.856	200.877	235.527	283.643	252.791	0.0985457	0.253571
[R].GLLTPPASPLELLEAKPK.[R]	2xTMT6plex [K16; K18]; 1xTMT6plex [N-Term]; 1xPhospho [T4(100)]	2	Q9Y5W3	Q9Y5W3 [241-258]	Q9Y5W3 1xPhospho [T244(100)]	44.7102	51.242	31.8667	44.4456	70.7222	58.0464	0.438457	0.718166
[K].GSPLAPYGIESMSQDTEVR.[S]	1xTMT6plex [N-Term]; 1xPhospho [S2(100)]	25	P18031	P18031 [351-371]	P18031 1xPhospho [S352(100)]	2613.37	2662.25	2379.22	1693.75	1652.55	1616.17	-0.625315	2.18697
[K].GSPLAPYGIESMSQDTEVR.[S]	1xOxidation [M14]; 1xTMT6plex [N-Term]; 1xPhospho [S2(100)]	18	P18031	P18031 [351-371]	P18031 1xPhospho [S352(100)]	1243.84	1353.57	1019.3	778.936	744.468	708.953	-0.69611	1.4215
[K].ADSLLAVVK.[R]	1xTMT6plex [K9]; 1xTMT6plex [N-Term]; 1xPhospho [S3(100)]	15	Q15424; Q14151	Q15424 [286-294]; Q14151 [285-293]	Q15424 1xPhospho [S288(100)]; Q14151 1xPhospho [S287(100)]	660.975	647.668	475.905	358.802	387.389	331.024	-0.728252	1.30216
[R].ADSGPTQPPLSLSPAPETK.[R]	1xTMT6plex [K19]; 1xTMT6plex [N-Term]; 1xPhospho [S13(100)]	13	O15027	O15027 [2071-2089]	O15027 1xPhospho [S2083(100)]	1877.01	2120.64	2154.61	1115.25	918.635	985.281	-1.02697	2.94553
[R].AAIELPSLEVLSDQEEDREQCGVK.[N]	1xCarbamidomethyl [C21]; 1xTMT6plex [K24]; 1xTMT6plex [N-Term]; 1xPhospho [S12(100)]	6	Q9BQI3	Q9BQI3 [247-270]	Q9BQI3 1xPhospho [S258(100)]	194.926	198.136	202.418	203.243	200.254	191.813	-0.000412489	0.00453466
[K].ADSDGAKPEPVAMAR.[S]	1xOxidation [M13]; 1xTMT6plex [K7]; 1xTMT6plex [N-Term]; 1xPhospho [S3(100)]	49	Q7Z4V5-4	Q7Z4V5-4 [238-252]	Q7Z4V5-4 1xPhospho [S240(100)]	1406.87	1559	1291.49	1839.33	1778.76	1197.53	0.177762	0.330639
[R].GIISSDGESN.[-]	1xTMT6plex [N-Term]; 1xPhospho [S9(100)]	28	Q9BW71	Q9BW71 [547-556]	Q9BW71 1xPhospho [S555(100)]	202.286	254.347	190.645	351.191	362.96	314.858	0.668797	2.09599
[K].ADSDGAKPEPVAMAR.[S]	1xTMT6plex [K7]; 1xTMT6plex [N-Term]; 1xPhospho [S3(100)]	45	Q7Z4V5-4	Q7Z4V5-4 [238-252]	Q7Z4V5-4 1xPhospho [S240(100)]	3422.78	3397.19	3135.57	4110.52	4358.54	3029.55	0.207888	0.47642
[K].AADISLDNLVEGK.[R]	1xTMT6plex [K13]; 1xTMT6plex [N-Term]; 1xPhospho [S5(100)]	3	Q12888	Q12888 [1614-1626]	Q12888 1xPhospho [S1618(100)]
[K].AGLLDLPDASVNGWSSDEEK.[A]	1xTMT6plex [K20]; 1xTMT6plex [N-Term]; 1xPhospho [S16(94.9)]	9	Q13488	Q13488 [676-695]	Q13488 1xPhospho [S691(94.9)]	438.787	438.818	391.769	451.893	511.794	437.903	0.142947	0.712834
[R].HRAEAPPLEREDSGTFSLGK.[M]	1xTMT6plex [K20]; 1xTMT6plex [N-Term]; 1xPhospho [S13(92)]	9	O75569	O75569 [6-25]	O75569 1xPhospho [S18(92)]	830.41	658.382	749.638	471.754	493.849	491.342	-0.619541	1.48961
[R].HHFETLTESPCR.[EA]	1xCarbamidomethyl [C11]; 1xTMT6plex [N-Term]; 1xPhospho [S9(95.9)]	11	O43379-4	O43379-4 [1062-1073]	O43379-4 1xPhospho [S1070(95.9)]	431.29	436.644	510.73	410.072	395.833	385.217	-0.210949	0.899055
[R].GLMAGGRPEGQYSEDEDTDTDEYK.[E]	1xTMT6plex [K24]; 1xTMT6plex [N-Term]; 2xPhospho [S13(99.3); T18(92.6)]	34	Q9NPQ8	Q9NPQ8 [424-447]	Q9NPQ8 2xPhospho [S436(99.3); T441(92.6)]	524.8	466.302	566.451	585.667	525.365	585.322	0.123157	0.571614
[R].GSNSGMDSNIDLTIVEDEEEESVALEQAQK.[V]	1xTMT6plex [K30]; 1xTMT6plex [N-Term]; 1xPhospho [S8(83.1)]	7	O95810	O95810 [363-392]	O95810 1xPhospho [S370(83.1)]	123.498	116.614	99.2367	45.758	42.2222	40.2053	-1.40454	2.10272
[R].GSNSGMDSNIDLTIVEDEEEESVALEQAQK.[V]	1xOxidation [M6]; 1xTMT6plex [K30]; 1xTMT6plex [N-Term]; 1xPhospho [S8(82.9)]	3	O95810	O95810 [363-392]	O95810 1xPhospho [S370(82.9)]
[R].HHNSTAELQK.[A]	1xTMT6plex [K10]; 1xTMT6plex [N-Term]; 1xPhospho [S4(98)]	5	P33527	P33527 [927-936]	P33527 1xPhospho [S930(98)]	73.1993	78.5711	235.333	13.9986	0.904762	7.62225	-4.10308	0.82694
[K].AADPPAENSSAPEAEQGGAE.[-]	1xTMT6plex [N-Term]; 1xPhospho [S10(100)]	23	P67809	P67809 [305-324]	P67809 1xPhospho [S314(100)]	416.704	633.848	747.912	831.693	596.389	752.509	0.277954	0.454074
[R].HQQQLLASPGSSTVDNK.[M]	1xTMT6plex [K17]; 1xTMT6plex [N-Term]; 1xPhospho [S8(100)]	11	Q9C0E2	Q9C0E2 [514-530]	Q9C0E2 1xPhospho [S521(100)]	687.964	634.469	757.959	687.77	704.206	678.045	-0.00720974	0.0302831
[R].GSPALLPSTPTMPLFPHVLDLLAPLDSSR.[T]	1xTMT6plex [N-Term]; 1xPhospho [T9(80.4)]	4	Q9UGR2	Q9UGR2 [232-260]	Q9UGR2 1xPhospho [T240(80.4)]	181.431	199.223	125.618	58.8817	118.675	66.59	-1.05216	1.38672
[R].GSPALLPSTPTMPLFPHVLDLLAPLDSSR.[T]	1xTMT6plex [N-Term]; 2xPhospho [S2(100); S/T]	9	Q9UGR2	Q9UGR2 [232-260]	Q9UGR2 2xPhospho [S233(100); S/T]	70.882	87.5772	57.5696	11.3739	7.53968	10.2188	-2.89053	1.75664
[R].GSPALLPSTPTMPLFPHVLDLLAPLDSSR.[T]	1xOxidation [M12]; 1xTMT6plex [N-Term]; 2xPhospho [S2(100); S/T]	7	Q9UGR2	Q9UGR2 [232-260]	Q9UGR2 2xPhospho [S233(100); S/T]
[K].ADTSQEICSPR.[L]	1xCarbamidomethyl [C8]; 1xTMT6plex [N-Term]; 1xPhospho [S9(100)]	28	P52948	P52948 [1020-1030]	P52948 1xPhospho [S1028(100)]	20.0378	39.5961	37.7839	41.6459	29.7063	40.7916	0.203094	0.262345
[K].ADTQDEWTPGTAVLTSPVLVPGCPSK.[A]	1xCarbamidomethyl [C23]; 1xTMT6plex [K26]; 1xTMT6plex [N-Term]; 1xPhospho [T3(99.9)]	6	Q9UIS9; Q9UIS9-10	Q9UIS9 [503-528]; Q9UIS9-10 [453-478]	Q9UIS9 1xPhospho [T505(99.9)]; Q9UIS9-10 1xPhospho [T455(99.9)]	112.048	108.85	89.4363	88.5413	99.8254	100.513	-0.103356	0.358258
[K].GSPDGSHPVVVAPYNGGPPR.[T]	1xTMT6plex [N-Term]; 1xPhospho [S2(100)]	2	O43474	O43474 [253-272]	O43474 1xPhospho [S254(100)]	228.458	260.402	273.548	298.958	285.302	281.353	0.183157	0.960431
[R].HQSAEFTISYDNEK.[E]	1xTMT6plex [K14]; 1xTMT6plex [N-Term]; 1xPhospho [S3(100)]	6	Q8N8Z6	Q8N8Z6 [511-524]	Q8N8Z6 1xPhospho [S513(100)]	1673.09	1544.25	1564.3	771.062	846.405	814.995	-0.975088	3.44586
[K].GLNGCESPDADDYFEHSPLSEDRFSK.[L]	1xCarbamidomethyl [C5]; 1xTMT6plex [K26]; 1xTMT6plex [N-Term]; 1xPhospho [S7(100)]	3	Q02078-2	Q02078-2 [92-117]	Q02078-2 1xPhospho [S98(100)]	25.8992	23.4471	18.3064	25.3725	33.1746	23.7044	0.281894	0.583837
[R].HQSESQGVGLSDK.[E]	1xTMT6plex [K13]; 1xTMT6plex [N-Term]; 1xPhospho [S11(100)]	2	P38398	P38398 [1326-1338]	P38398 1xPhospho [S1336(100)]
[K].HQTLEVSLSRDSPLK.[T]	1xTMT6plex [K15]; 1xTMT6plex [N-Term]; 1xPhospho [S12(100)]	4	Q8NCF5	Q8NCF5 [358-372]	Q8NCF5 1xPhospho [S369(100)]	211.419	259.471	238.784	239.114	182.008	201.445	-0.188928	0.592303
[R].GLMAGGRPEGQYSEDEDTDTDEYK.[E]	1xOxidation [M3]; 1xTMT6plex [K24]; 1xTMT6plex [N-Term]; 2xPhospho [S13(99.9); T18(99.9)]	33	Q9NPQ8	Q9NPQ8 [424-447]	Q9NPQ8 2xPhospho [S436(99.9); T441(99.9)]	565.148	625.773	621.863	695.819	533.81	674.109	0.0706274	0.20618
[R].GSPEEELPLPAFEK.[L]	1xTMT6plex [K14]; 1xTMT6plex [N-Term]; 1xPhospho [S2(100)]	20	Q5JTD0	Q5JTD0 [299-312]	Q5JTD0 1xPhospho [S300(100)]	2435.75	3057.9	2527.64	2433.14	2211.69	2372.11	-0.192993	0.657137
[R].HHFETLTESPCRELFPAALGDVEASEAEDHFFNPR.[L]	1xCarbamidomethyl [C11]; 1xTMT6plex [N-Term]; 1xPhospho [S9(80.8)]	4	O43379-4	O43379-4 [1062-1096]	O43379-4 1xPhospho [S1070(80.8)]	87.2394	77.1735	70.4519	76.6425	101.032	65.4174	0.0496691	0.0814086
[K].ADSPPPSYPTQQAEQAPNTCECHVCK.[Q]	3xCarbamidomethyl [C20; C22; C25]; 1xTMT6plex [K26]; 1xTMT6plex [N-Term]; 1xPhospho [S3(100)]	4	P78312	P78312 [391-416]	P78312 1xPhospho [S393(100)]	237.864	256.831	331.303	327.918	282.889	290.735	0.126256	0.312383
[R].ADRPSSLPLDFNDEFSDLDGVVQQR.[R]	1xTMT6plex [N-Term]; 1xPhospho [S16(100)]	13	Q96HH9	Q96HH9 [237-261]	Q96HH9 1xPhospho [S252(100)]	20.7194	18.944	22.1896	26.9474	35.1349	34.5933	0.644309	1.44055
[R].ADRLEGDRSEGSGQENENEDEE.[-]	1xTMT6plex [N-Term]; 2xPhospho [S9(100); S12(100)]	3	Q58WW2	Q58WW2 [839-860]	Q58WW2 2xPhospho [S847(100); S850(100)]
[K].GLLSDSMTDVPVDTGVAAR.[T]	1xOxidation [M7]; 1xTMT6plex [N-Term]; 1xPhospho [S/T]	8	O43399	O43399 [16-34]		153.487	164.751	132.398	117.938	101.183	107.13	-0.465977	1.519
[K].GSPSSPAGSTPAIPK.[V]	1xTMT6plex [K15]; 1xTMT6plex [N-Term]; 1xPhospho [S/T]	7	Q9HCE3	Q9HCE3 [346-360]		815.825	843.474	722.024	1158.39	1175.59	990.558	0.481388	1.79809
[K].AGMSSNQSISSPVLDAVPRTPSR.[E]	1xTMT6plex [N-Term]; 2xPhospho [S11(100); T20(100)]	12	Q9UQ35	Q9UQ35 [1394-1416]	Q9UQ35 2xPhospho [S1404(100); T1413(100)]	246.315	309.936	382.4	418.034	298.571	409.173	0.26226	0.49492
[K].HGTDLWLDSCVVPPLSPPPK.[E]	1xCarbamidomethyl [C10]; 1xTMT6plex [K20]; 1xTMT6plex [N-Term]; 1xPhospho [S16(100)]	5	Q9NP61	Q9NP61 [128-147]	Q9NP61 1xPhospho [S143(100)]	279.848	290.371	221.033	194.581	189.548	156.047	-0.550709	1.39757
[K].GSPSVAASSPPAIPK.[V]	1xTMT6plex [K15]; 1xTMT6plex [N-Term]; 1xPhospho [S9(95.4)]	22	Q92610	Q92610 [360-374]	Q92610 1xPhospho [S368(95.4)]	440.559	427.327	393.31	468.429	476.96	429.359	0.124375	0.866336
[K].AGMSSNQSISSPVLDAVPRTPSR.[E]	1xOxidation [M3]; 1xTMT6plex [N-Term]; 2xPhospho [S11(91.2); T20(99)]	4	Q9UQ35	Q9UQ35 [1394-1416]	Q9UQ35 2xPhospho [S1404(91.2); T1413(99)]
[R].AADKSPESQNLIDGTK.[K]	2xTMT6plex [K4; K16]; 1xTMT6plex [N-Term]; 1xPhospho [S5(100)]	11	Q9HCE3	Q9HCE3 [310-325]	Q9HCE3 1xPhospho [S314(100)]	748.896	879.344	913.163	1091.81	867.365	1069.04	0.252842	0.84078
[K].ADQEQQDPLEYLQSDEEDDEK.[R]	1xTMT6plex [K21]; 1xTMT6plex [N-Term]; 1xPhospho [S14(100)]	20	Q7RTV3	Q7RTV3 [297-317]	Q7RTV3 1xPhospho [S310(100)]	881.254	898.288	992.737	936.071	862.389	945.829	-0.01464	0.074933
[K].ADPGEDDLGGTVDIVESEPENDHGVELLDQNSSIRVPR.[E]	1xTMT6plex [N-Term]; 1xPhospho [S17(100)]	8	P17010	P17010 [258-295]	P17010 1xPhospho [S274(100)]
[K].ADPGEDDLGGTVDIVESEPENDHGVELLDQNSSIR.[V]	1xTMT6plex [N-Term]; 1xPhospho [S17(100)]	11	P17010	P17010 [258-292]	P17010 1xPhospho [S274(100)]	68.5647	72.6705	89.6212	92.041	84.2937	95.9901	0.238332	0.814827
[K].GIGTPPNTTPIK.[N]	1xTMT6plex [K12]; 1xTMT6plex [N-Term]; 1xPhospho [T9(100)]	29	O96028-5; O96028-3; O96028	O96028-5 [107-118]; O96028-3 [107-118]; O96028 [107-118]	O96028-5 1xPhospho [T115(100)]; O96028-3 1xPhospho [T115(100)]; O96028 1xPhospho [T115(100)]	259.674	284.005	217.519	394.761	423.73	381.615	0.656819	2.2705
[K].GLGTDEDSLIEIICSR.[T]	1xCarbamidomethyl [C14]; 1xTMT6plex [N-Term]; 1xPhospho [S8(93.3)]	8	P07355	P07355 [120-135]	P07355 1xPhospho [S127(93.3)]
[R].ADLVESLCSESTATSPV.[-]	1xCarbamidomethyl [C8]; 1xTMT6plex [N-Term]; 1xPhospho [S15(99.6)]	8	P08138	P08138 [411-427]	P08138 1xPhospho [S425(99.6)]	60.795	78.7263	72.6092	83.0293	72.0794	77.2277	0.131263	0.460125
[K].GLGSSPDLELLLR.[S]	1xTMT6plex [N-Term]; 1xPhospho [S4(99.7)]	17	Q9NQQ7	Q9NQQ7 [332-344]	Q9NQQ7 1xPhospho [S335(99.7)]
[R].GLGPSPAGDGPSGSGK.[H]	1xTMT6plex [K16]; 1xTMT6plex [N-Term]; 1xPhospho [S5(100)]	4	Q92934	Q92934 [21-36]	Q92934 1xPhospho [S25(100)]	149.806	158.85	164.511	86.879	72.6825	86.1063	-0.945642	3.55274
[K].GSPVLLDPEELAPVTPMEVYPECK.[Q]	1xCarbamidomethyl [C23]; 1xTMT6plex [K24]; 1xTMT6plex [N-Term]; 1xPhospho [S2(100)]	6	O14686	O14686 [1150-1173]	O14686 1xPhospho [S1151(100)]	257.901	233.073	179.92	245.413	315.611	250.278	0.274152	0.656445
[R].GLGPPSPPAPPRGPAGEAGASPPVRR.[V]	1xTMT6plex [N-Term]; 1xPhospho [S21(100)]	9	Q13425	Q13425 [90-115]	Q13425 1xPhospho [S110(100)]	129.087	116.77	125.433	216.891	225.889	216.271	0.827846	4.34958
[K].GSPVSEIGWETPPPESPR.[L]	1xTMT6plex [N-Term]; 1xPhospho [S16(100)]	17	Q13884	Q13884 [204-221]	Q13884 1xPhospho [S219(100)]	915.468	1102.95	1062.88	1281.75	1125.37	1236.98	0.242028	1.1821
[R].GLGPPSPPAPPRGPAGEAGASPPVR.[R]	1xTMT6plex [N-Term]; 2xPhospho [S6(100); S21(100)]	16	Q13425	Q13425 [90-114]	Q13425 2xPhospho [S95(100); S110(100)]	23.7182	25.7763	24.0387	25.7225	33.7778	31.4104	0.306053	0.892037
[R].GLGPPSPPAPPRGPAGEAGASPPVR.[R]	1xTMT6plex [N-Term]; 1xPhospho [S21(100)]	3	Q13425	Q13425 [90-114]	Q13425 1xPhospho [S110(100)]	18.9473	7.45338	13.437	28.8722	24.4286	21.8616	0.915876	1.30404
[R].GLGPPSPPAPPR.[G]	1xTMT6plex [N-Term]; 1xPhospho [S6(100)]	25	Q13425	Q13425 [90-101]	Q13425 1xPhospho [S95(100)]	30.2612	27.0185	24.4085	26.5099	30.0079	30.8241	0.0965459	0.363886
[K].GIHNFRASGDYDNDCTNPITPLCTQPDQVIK.[G]	2xCarbamidomethyl [C15; C23]; 1xTMT6plex [K31]; 1xTMT6plex [N-Term]; 1xPhospho [S8(97.9)]	7	Q8TAF3	Q8TAF3 [328-358]	Q8TAF3 1xPhospho [S335(97.9)]	320.332	311.334	310.531	89.3287	90.9286	103.361	-1.73208	5.19288
[K].HGTPQKYDPTFK.[G]	2xTMT6plex [K6; K12]; 1xTMT6plex [N-Term]; 1xPhospho [T3(100)]	8	Q8IWA5	Q8IWA5 [12-23]	Q8IWA5 1xPhospho [T14(100)]	1089.13	1196.27	1339.7	1323.48	1188.25	1336.24	0.086082	0.349829
[K].GLHVVEVTYDDVPIPNSPFK.[V]	1xTMT6plex [K20]; 1xTMT6plex [N-Term]; 1xPhospho [S17(100)]	8	O75369-8	O75369-8 [1300-1319]	O75369-8 1xPhospho [S1316(100)]	581.914	585.401	524.352	269.911	247.452	302.545	-1.04491	3.37215
[R].HRGSEEDPLLSPVETWK.[G]	1xTMT6plex [K17]; 1xTMT6plex [N-Term]; 1xPhospho [S4(100)]	9	Q13017	Q13017 [1192-1208]	Q13017 1xPhospho [S1195(100)]	749.577	769.562	986.265	325.118	283.944	356.989	-1.37487	1.80696
[K].GLLSDSMTDVPVDTGVAAR.[T]	1xTMT6plex [N-Term]; 1xPhospho [S6(94.9)]	21	O43399	O43399 [16-34]	O43399 1xPhospho [S21(94.9)]	625.943	595.184	466.536	575.431	654.444	575.438	0.0972235	0.276176
[K].AGMSSNQSISSPVLDAVPR.[T]	1xTMT6plex [N-Term]; 1xPhospho [S11(100)]	25	Q9UQ35	Q9UQ35 [1394-1412]	Q9UQ35 1xPhospho [S1404(100)]	440.968	483.072	477.446	668.872	682.04	687.343	0.540377	2.91755
[R].GLLPGGTQVLDGTSGFSPAPK.[L]	1xTMT6plex [K21]; 1xTMT6plex [N-Term]; 1xPhospho [S17(100)]	31	Q96S94	Q96S94 [314-334]	Q96S94 1xPhospho [S330(100)]	1742.74	1711.79	1481.22	2729.91	3195.47	2712.18	0.807353	2.21361
[K].GILHLSPDVYQEMEASR.[H]	1xTMT6plex [N-Term]; 1xPhospho [S6(100)]	2	Q9NUL3	Q9NUL3 [411-427]	Q9NUL3 1xPhospho [S416(100)]	99.5074	85.4033	65.1511	58.2693	75.5476	53.1045	-0.419853	0.781253
[K].AGMSSNQSISSPVLDAVPR.[T]	1xOxidation [M3]; 1xTMT6plex [N-Term]; 1xPhospho [S11(100)]	43	Q9UQ35	Q9UQ35 [1394-1412]	Q9UQ35 1xPhospho [S1404(100)]	872.667	977.325	925.49	1320.86	1217.96	1191.25	0.426464	2.41628
[K].GLLGTSLLLDTVESESDDEYFDAEDGEPQTCK.[S]	1xCarbamidomethyl [C31]; 1xTMT6plex [K32]; 1xTMT6plex [N-Term]; 1xPhospho [S16(98.4)]	6	Q709C8	Q709C8 [859-890]	Q709C8 1xPhospho [S874(98.4)]	27.126	25.9316	21.5732	26.7724	26.5397	22.1967	0.0168731	0.0443723
[K].AGMSSNQSISSPVLDAVPR.[T]	1xTMT6plex [N-Term]; 2xPhospho [S11(99.9); S]	9	Q9UQ35	Q9UQ35 [1394-1412]	Q9UQ35 2xPhospho [S1404(99.9); S]	53.1615	54.5028	47.2145	49.5201	51.2698	54.5284	0.0040887	0.0180099
[K].AGMSSNQSISSPVLDAVPR.[T]	1xOxidation [M3]; 1xTMT6plex [N-Term]; 2xPhospho [S11(99.8); S]	5	Q9UQ35	Q9UQ35 [1394-1412]	Q9UQ35 2xPhospho [S1404(99.8); S]
[R].ADRLEGDRSEGSGQENENEDEE.[-]	1xTMT6plex [N-Term]; 1xPhospho [S12(100)]	5	Q58WW2	Q58WW2 [839-860]	Q58WW2 1xPhospho [S850(100)]	55.3425	52.4842	52.7619	36.9214	31.0635	34.2583	-0.651366	2.72772
[R].GILEEPLPSTSSEEEDPLAGISLPEGVDPSFLAALPDDIRR.[E]	1xTMT6plex [N-Term]; 2xPhospho [S/T]	3	Q7Z6Z7	Q7Z6Z7 [2942-2982]
[K].GLNPDGTPALSTLGGFSPASKPSSPR.[E]	1xTMT6plex [K21]; 1xTMT6plex [N-Term]; 1xPhospho [S/T]	8	Q9UK58	Q9UK58 [319-344]		284.073	318.477	303.936	258.45	252.579	266.779	-0.22087	1.45177
[R].GILEEPLPSTSSEEEDPLAGISLPEGVDPSFLAALPDDIRR.[E]	1xTMT6plex [N-Term]; 1xPhospho [S12(98.3)]	7	Q7Z6Z7	Q7Z6Z7 [2942-2982]	Q7Z6Z7 1xPhospho [S2953(98.3)]	91.874	86.335	58.5558	59.4942	91.5317	62.6532	-0.148009	0.205059
[R].GLLASDLNTDGDMRVTPEPGAGPTQGLLR.[A]	1xTMT6plex [N-Term]; 1xPhospho [T16(100)]	16	Q86YP4	Q86YP4 [34-62]	Q86YP4 1xPhospho [T49(100)]	483.906	436.954	420.308	863.978	1017.56	869.942	1.03672	2.24908
[K].GSPQAGVDLSFATR.[T]	1xTMT6plex [N-Term]; 1xPhospho [S2(100)]	11	Q13884	Q13884 [388-401]	Q13884 1xPhospho [S389(100)]
[R].GLLAQGLRPESPPPAGPLLNGAPAGESPQPK.[A]	1xTMT6plex [K31]; 1xTMT6plex [N-Term]; 2xPhospho [S11(100); S27(100)]	27	Q96TA1	Q96TA1 [655-685]	Q96TA1 2xPhospho [S665(100); S681(100)]	2212.88	2260.7	2232.02	1621.04	1576.1	1621.45	-0.47676	5.1482
[R].GLLAQGLRPESPPPAGPLLNGAPAGESPQPK.[A]	1xTMT6plex [K31]; 1xTMT6plex [N-Term]; 1xPhospho [S11(100)]	57	Q96TA1	Q96TA1 [655-685]	Q96TA1 1xPhospho [S665(100)]	4364.83	4326.69	4032.09	4019.09	4112.75	4113.34	-0.0552949	0.576378
[R].GLLAGGRGDNWYSEDEDTDTEEYK.[N]	1xTMT6plex [K24]; 1xTMT6plex [N-Term]; 2xPhospho [S13(99.3); T18(99.9)]	14	Q9NVN3-1	Q9NVN3-1 [456-479]	Q9NVN3-1 2xPhospho [S468(99.3); T473(99.9)]	38.9851	47.9811	30.6339	32.9843	31.5159	32.9181	-0.271627	0.507247
[K].ADREVQAEQPSSSSPR.[R]	1xTMT6plex [N-Term]; 1xPhospho [S]	63	Q9Y388	Q9Y388 [175-190]		235.683	314.595	350.719	436.845	406.389	366.538	0.425142	1.13316
[R].GLLAGGRGDNWYSEDEDTDTEEYK.[N]	1xTMT6plex [K24]; 1xTMT6plex [N-Term]; 1xPhospho [T18(99.9)]	5	Q9NVN3-1	Q9NVN3-1 [456-479]	Q9NVN3-1 1xPhospho [T473(99.9)]
[K].GILAADESTGSIAK.[R]	1xTMT6plex [K14]; 1xTMT6plex [N-Term]; 1xPhospho [S/T]	19	P04075	P04075 [29-42]		69.5189	71.8941	72.6709	67.8058	67.1032	61.4806	-0.124457	1.09542
[R].GIKPSPAPPPYTPPTHVLQTQI.[-]	1xTMT6plex [K3]; 1xTMT6plex [N-Term]; 1xPhospho [T/Y/S]	2	Q86YQ8	Q86YQ8 [543-564]		124.452	134.627	107.989	81.367	76.9048	82.4208	-0.608857	1.55742
[R].GLLASDLNTDGDMRVTPEPGAGPTQGLLR.[A]	1xOxidation [M13]; 1xTMT6plex [N-Term]; 1xPhospho [T16(100)]	5	Q86YP4	Q86YP4 [34-62]	Q86YP4 1xPhospho [T49(100)]	118.455	126.552	96.3397	227.74	214.579	187.876	0.884562	2.44623
[K].GLNPDGTPALSTLGGFSPASKPSSPR.[E]	1xTMT6plex [K21]; 1xTMT6plex [N-Term]; 2xPhospho [S17(92.4); S/T]	20	Q9UK58	Q9UK58 [319-344]	Q9UK58 2xPhospho [S335(92.4); S/T]	471.365	573.6	553.137	714.017	608.603	697.311	0.337947	1.44358
[R].GSMPAYSGNNMDK.[S]	1xTMT6plex [K13]; 1xTMT6plex [N-Term]; 1xPhospho [S2(99.5)]	8	Q53TN4	Q53TN4 [247-259]	Q53TN4 1xPhospho [S248(99.5)]	95.0092	73.4469	60.1584	24.4976	25.0317	21.7779	-1.6808	1.46325
[K].GLNPDGTPALSTLGGFSPASKPSSPR.[E]	1xTMT6plex [K21]; 1xTMT6plex [N-Term]; 3xPhospho [T7(100); S17(99.1); S/T]	17	Q9UK58	Q9UK58 [319-344]	Q9UK58 3xPhospho [T325(100); S335(99.1); S/T]	154.032	179.192	189.043	265.274	198.444	272.056	0.494477	1.11628
[K].GSLAALYDLAVLK.[K]	1xTMT6plex [K13]; 1xTMT6plex [N-Term]; 1xPhospho [S2(100)]	3	Q6P4R8	Q6P4R8 [297-309]	Q6P4R8 1xPhospho [S298(100)]
[R].GSLACPSPTCFSPQESPSK.[E]	2xCarbamidomethyl [C5; C10]; 1xTMT6plex [K19]; 1xTMT6plex [N-Term]; 1xPhospho [S16(94.8)]	4	Q7Z2K8	Q7Z2K8 [89-107]	Q7Z2K8 1xPhospho [S104(94.8)]	49.6174	56.6767	58.6175	51.3575	59.1111	59.1353	0.0404758	0.155372
[R].GLRDSHSSEEDEASSQTDLSQTISK.[K]	1xTMT6plex [K25]; 1xTMT6plex [N-Term]; 2xPhospho [S7(99.9); S8(99.9)]	26	Q5JTV8	Q5JTV8 [150-174]	Q5JTV8 2xPhospho [S156(99.9); S157(99.9)]	1619.65	1590.68	1902.88	2621.24	2357.36	2414.16	0.531884	2.3349
[R].AGGLQDSDTEDECWSDTEAVPR.[A]	1xCarbamidomethyl [C13]; 1xTMT6plex [N-Term]; 1xPhospho [T9(99.4)]	23	Q9H6H4	Q9H6H4 [188-209]	Q9H6H4 1xPhospho [T196(99.4)]	1002.3	1166.92	1146.03	1364.78	1324.87	1288.33	0.262919	1.45091
[R].GIQYIDLSSDSEDVVSPNCSNTVQEK.[T]	1xCarbamidomethyl [C19]; 1xTMT6plex [K26]; 1xTMT6plex [N-Term]; 2xPhospho [S9(99); S11(99)]	16	Q9H4L7	Q9H4L7 [88-113]	Q9H4L7 2xPhospho [S96(99); S98(99)]	220.825	258.694	270.343	272.886	204.476	283.531	0.0210681	0.0427535
[K].AADRLPNLSSPSAEGPPGPPSGPAPR.[K]	1xTMT6plex [N-Term]; 1xPhospho [S10(99.1)]	12	O60784	O60784 [453-478]	O60784 1xPhospho [S462(99.1)]	233.638	190.216	236.196	234.827	180.952	408.838	0.321148	0.291504
[R].GIQYIDLSSDSEDVVSPNCSNTVQEK.[T]	1xCarbamidomethyl [C19]; 1xTMT6plex [K26]; 1xTMT6plex [N-Term]; 1xPhospho [S/Y/T]	15	Q9H4L7	Q9H4L7 [88-113]		349.23	400.619	439.538	442.444	392.968	464.12	0.127773	0.470834
[R].GSLAEAVGSPPPAATPTPTPPTR.[K]	1xTMT6plex [N-Term]; 1xPhospho [S9(100)]	4	Q9Y6I3-1	Q9Y6I3-1 [532-554]	Q9Y6I3-1 1xPhospho [S540(100)]
[R].GSLAEAVGSPPPAATPTPTPPTRK.[T]	1xTMT6plex [K24]; 1xTMT6plex [N-Term]; 1xPhospho [S9(100)]	25	Q9Y6I3-1	Q9Y6I3-1 [532-555]	Q9Y6I3-1 1xPhospho [S540(100)]	2206.34	2288.34	2161.14	2691.85	2433.06	2334.75	0.164492	0.935193
[K].GLQVDLQSDGAAAEDIVASEQSLGQK.[L]	1xTMT6plex [K26]; 1xTMT6plex [N-Term]; 1xPhospho [S8(100)]	5	P33991	P33991 [124-149]	P33991 1xPhospho [S131(100)]	241.68	234.005	249.941	254.95	255.595	248.603	0.065154	0.920237
[K].AEAESDALPDDTVIESEALPSDIAAEAR.[A]	1xTMT6plex [N-Term]; 1xPhospho [S5(100)]	20	Q9GZR7	Q9GZR7 [291-318]	Q9GZR7 1xPhospho [S295(100)]	533.932	509.314	433.128	431.945	514.81	405.487	-0.126706	0.389268
[R].GLQPQPPATPAVPHPPPSGAFGLGGALEAAESEGLGLGCPSPCK.[R]	2xCarbamidomethyl [C39; C43]; 1xTMT6plex [K44]; 1xTMT6plex [N-Term]; 1xPhospho [S41(100)]	2	Q9ULL5-3	Q9ULL5-3 [1321-1364]	Q9ULL5-3 1xPhospho [S1361(100)]	36.8041	33.5402	35.1951	45.8455	58.5079	48.2463	0.53197	1.30742
[R].GSLAEAVGSPPPAATPTPTPPTRK.[T]	1xTMT6plex [K24]; 1xTMT6plex [N-Term]; 2xPhospho [T17(87.4); T19(97.6)]	4	Q9Y6I3-1	Q9Y6I3-1 [532-555]	Q9Y6I3-1 2xPhospho [T548(87.4); T550(97.6)]	177.341	159.161	175.544	186.094	156.524	143.985	-0.0735283	0.233772
[K].GIQNIDPESDPYVTPGSVLGGTATSPIVDTDHQLLR.[D]	1xTMT6plex [N-Term]; 1xPhospho [S25(78.5)]	4	Q9UPQ9; Q9UPQ9-2	Q9UPQ9 [1488-1523]; Q9UPQ9-2 [684-719]	Q9UPQ9 1xPhospho [S1512(78.5)]; Q9UPQ9-2 1xPhospho [S708(78.5)]	121.999	135.869	138.808	117.763	113.246	129.243	-0.138951	0.79554
[K].GIQLYDTPYEPEGQSVDSDSESTVSPR.[L]	1xTMT6plex [N-Term]; 1xPhospho [S/Y/T]	19	Q15464	Q15464 [293-319]		594.046	605.587	624.02	858.116	800.111	817.256	0.440879	2.80069
[R].GIQLSPGVGSSAGPPGDLEDDEGLK.[H]	1xTMT6plex [K25]; 1xTMT6plex [N-Term]; 1xPhospho [S5(100)]	5	O75420	O75420 [402-426]	O75420 1xPhospho [S406(100)]	166.164	198.602	194.714	118.376	92.1349	132.929	-0.704027	1.96893
[R].AGGPATPLSPTR.[L]	1xTMT6plex [N-Term]; 1xPhospho [T6(100)]	38	Q03252	Q03252 [29-40]	Q03252 1xPhospho [T34(100)]
[K].HQEVQDQDPVFQGSDSSGYQSDHK.[K]	1xTMT6plex [K24]; 1xTMT6plex [N-Term]; 1xPhospho [S21(92.8)]	5	Q3B726	Q3B726 [284-307]	Q3B726 1xPhospho [S304(92.8)]	116.546	100.776	177.332	253.725	220.611	230.51	0.836721	1.48607
[K].GLPSTSSKEDVTPPLSPDDLK.[Y]	2xTMT6plex [K8; K21]; 1xTMT6plex [N-Term]; 1xPhospho [T12(99.9)]	3	Q9Y4B5	Q9Y4B5 [1406-1426]	Q9Y4B5 1xPhospho [T1417(99.9)]	129.36	101.242	94.3057	303.683	278.667	358.748	1.53432	2.26309
[R].AGGPATPLSPTRLSR.[L]	1xTMT6plex [N-Term]; 1xPhospho [S9(92.4)]	3	Q03252	Q03252 [29-43]	Q03252 1xPhospho [S37(92.4)]	50.1627	43.0122	33.2844	19.0731	25.7857	19.6838	-0.970347	1.44446
[K].AEAAASALADADADLEER.[L]	1xTMT6plex [N-Term]; 1xPhospho [S6(100)]	5	O43633	O43633 [198-215]	O43633 1xPhospho [S203(100)]	140.401	161.335	111.071	164.134	194.071	138.541	0.267042	0.573537
[K].AEAGAGSATEFQFR.[G]	1xTMT6plex [N-Term]; 1xPhospho [S7(100)]	4	Q9NQ39	Q9NQ39 [151-164]	Q9NQ39 1xPhospho [S157(100)]	18.811	21.5837	15.7176	20.5605	28.0476	16.0821	0.205229	0.287054
[K].AEAPAGPALGLPSPEAESGVDR.[G]	1xTMT6plex [N-Term]; 1xPhospho [S13(100)]	7	Q53F19	Q53F19 [13-34]	Q53F19 1xPhospho [S25(100)]	250.813	308.228	281.068	318.381	278.063	307.906	0.106304	0.442961
[K].GSKSPDLLMYQGPPDTAEIIK.[T]	1xOxidation [M9]; 2xTMT6plex [K3; K21]; 1xTMT6plex [N-Term]; 1xPhospho [S4(92.3)]	12	P82909	P82909 [58-78]	P82909 1xPhospho [S61(92.3)]	394.349	421.116	365.388	494.064	443.635	579.459	0.361541	1.04523
[R].GLRDSHSSEEDEASSQTDLSQTISKK.[T]	2xTMT6plex [K25; K26]; 1xTMT6plex [N-Term]; 2xPhospho [S7(92.3); S8(99.9)]	14	Q5JTV8	Q5JTV8 [150-175]	Q5JTV8 2xPhospho [S156(92.3); S157(99.9)]	431.153	377.172	550.055	708.243	593.373	1014.76	0.769985	0.95138
[K].AEAPLPSPKLEGELQAPDLELSLPAIHVEGLDIK.[A]	2xTMT6plex [K9; K34]; 1xTMT6plex [N-Term]; 1xPhospho [S7(100)]	12	Q09666	Q09666 [5104-5137]	Q09666 1xPhospho [S5110(100)]	1529.14	1360.55	916.614	622.239	987.548	683.071	-0.731246	1.03776
[R].AGGAGFGTDGDDQEAINEAISVK.[Q]	1xTMT6plex [K23]; 1xTMT6plex [N-Term]; 1xPhospho [T8(100)]	8	Q96EB6	Q96EB6 [712-734]	Q96EB6 1xPhospho [T719(100)]	139.447	146.894	126.912	133.512	136.619	137.117	-0.0211169	0.11568
[R].AGGASPAASSTAQPPTQHR.[L]	1xTMT6plex [N-Term]; 1xPhospho [S5(100)]	16	Q8IU81	Q8IU81 [449-467]	Q8IU81 1xPhospho [S453(100)]	19.2199	45.652	72.4243	81.892	59.4127	69.4379	0.61819	0.605178
[K].GLSPAMSPALQR.[L]	1xTMT6plex [N-Term]; 1xPhospho [S7(100)]	8	Q96DF8	Q96DF8 [389-400]	Q96DF8 1xPhospho [S395(100)]
[R].GLSGEEEDDEPDCCNDER.[Y]	2xCarbamidomethyl [C13; C14]; 1xTMT6plex [N-Term]; 1xPhospho [S3(100)]	4	Q6P158	Q6P158 [130-147]	Q6P158 1xPhospho [S132(100)]	149.125	185.248	206.979	199.305	139.786	184.609	-0.0478248	0.0847302
[R].GLSEGRTFEMSDFIVDTR.[D]	1xTMT6plex [N-Term]; 1xPhospho [S3(100)]	15	O75369-8	O75369-8 [2042-2059]	O75369-8 1xPhospho [S2044(100)]	211.419	125.621	96.463	101.14	186.532	116.93	-0.0995371	0.0779359
[R].AGGGGGLGAGSPALSGGQGR.[R]	1xTMT6plex [N-Term]; 1xPhospho [S11(92)]	4	Q6IQ22	Q6IQ22 [11-30]	Q6IQ22 1xPhospho [S21(92)]	19.6289	14.4409	19.6008	18.2857	13.2698	24.3745	0.0594909	0.0709642
[K].GLSEDTTEETLK.[E]	1xTMT6plex [K12]; 1xTMT6plex [N-Term]; 1xPhospho [T6(95.1)]	13	P19338	P19338 [578-589]	P19338 1xPhospho [T583(95.1)]	51.2532	54.9687	47.0912	40.946	42.6746	35.6822	-0.361853	1.66099
[R].GSGTASDDEFENLR.[I]	1xTMT6plex [N-Term]; 1xPhospho [S6(100)]	46	Q7Z6Z7	Q7Z6Z7 [1902-1915]	Q7Z6Z7 1xPhospho [S1907(100)]	71.8362	80.4344	81.485	96.678	84.2937	99.9269	0.265048	1.22284
[R].AGGGPTLQCPPPSSPEK.[A]	1xCarbamidomethyl [C9]; 1xTMT6plex [K17]; 1xTMT6plex [N-Term]; 1xPhospho [S14(99.7)]	22	Q96N66	Q96N66 [272-288]	Q96N66 1xPhospho [S285(99.7)]	3150.71	3528.24	4055.08	4883.68	4245.44	4720.02	0.367605	1.42745
[R].AAKPGPAEAPSPTASPSGDASPPATAPYDPR.[V]	1xTMT6plex [K3]; 1xTMT6plex [N-Term]; 1xPhospho [S21(100)]	22	Q9UPT8	Q9UPT8 [1094-1124]	Q9UPT8 1xPhospho [S1114(100)]	1100.31	1076.55	1136.6	1424.8	1170.31	1485.75	0.300537	0.944662
[K].GISEDSHLESLQDVGQSAAPTFMISPETVTGTGK.[K]	1xTMT6plex [K34]; 1xTMT6plex [N-Term]; 1xPhospho [T28(84.7)]	6	P27816	P27816 [600-633]	P27816 1xPhospho [T627(84.7)]	95.6907	122.515	117.235	68.0683	69.2143	70.9456	-0.687892	1.46478
[R].AGGLDWPEATEVSPSR.[T]	1xTMT6plex [N-Term]; 1xPhospho [S13(100)]	12	Q9Y446	Q9Y446 [226-241]	Q9Y446 1xPhospho [S238(100)]	381.4	389.284	348.068	333.78	346.071	324.49	-0.15564	1.12211
[R].AGGLGAEETPPTSVSESLPTLSDSDPVPLAPGAADSDEDTEGFGVPR.[H]	1xTMT6plex [N-Term]; 1xPhospho [S/T]	5	Q66K74	Q66K74 [774-820]		174.342	230.9	236.75	226.953	207.04	259.492	0.111306	0.272553
[R].GLSDHVSLDGQELGTR.[S]	1xTMT6plex [N-Term]; 1xPhospho [S7(100)]	17	Q7L8J4	Q7L8J4 [356-371]	Q7L8J4 1xPhospho [S362(100)]	258.174	279.968	272.562	299.833	232.675	279.092	0.00159309	0.00450604
[K].GLSDFLGVISDTFAPSPDK.[T]	1xTMT6plex [K19]; 1xTMT6plex [N-Term]; 1xPhospho [S16(100)]	7	Q9NW68	Q9NW68 [77-95]	Q9NW68 1xPhospho [S92(100)]	66.2474	60.8693	43.0231	25.7225	32.873	22.8668	-1.06252	1.43549
[R].AADSQNSGEGNTGAAESSFSQEVSR.[E]	1xTMT6plex [N-Term]; 1xPhospho [S7(100)]	6	P12270	P12270 [2031-2055]	P12270 1xPhospho [S2037(100)]	82.4685	89.4406	120.872	82.8544	69.9683	80.2431	-0.329083	0.641265
[K].GSHQISLDNPDYQQDFFPK.[E]	1xTMT6plex [K19]; 1xTMT6plex [N-Term]; 1xPhospho [S6(100)]	24	P00533	P00533 [1161-1179]	P00533 1xPhospho [S1166(100)]	2350.15	2263.65	2227.96	147.685	63.0317	156.131	-4.22111	5.69679
[K].GSKSPDLLMYQGPPDTAEIIK.[T]	2xTMT6plex [K3; K21]; 1xTMT6plex [N-Term]; 1xPhospho [S4(99.7)]	13	P82909	P82909 [58-78]	P82909 1xPhospho [S61(99.7)]	1005.57	1004.34	988.546	1316.22	1282.8	1664.92	0.507966	1.12879
[K].GLSASLPDLDSENWIEVKK.[R]	2xTMT6plex [K18; K19]; 1xTMT6plex [N-Term]; 1xPhospho [S5(100)]	9	Q6PKG0	Q6PKG0 [544-562]	Q6PKG0 1xPhospho [S548(100)]
[K].GLSASLPDLDSENWIEVK.[K]	1xTMT6plex [K18]; 1xTMT6plex [N-Term]; 1xPhospho [S5(100)]	19	Q6PKG0	Q6PKG0 [544-561]	Q6PKG0 1xPhospho [S548(100)]	520.983	535.246	424.561	167.896	197.54	182.85	-1.43337	2.04244
[R].GLRDSHSSEEDEASSQTDLSQTISKK.[T]	2xTMT6plex [K25; K26]; 1xTMT6plex [N-Term]; 3xPhospho [S5(100); S7(100); S8(100)]	4	Q5JTV8	Q5JTV8 [150-175]	Q5JTV8 3xPhospho [S154(100); S156(100); S157(100)]	163.029	146.117	207.719	254.775	189.698	317.454	0.559866	0.842414
[R].GSGVAQSPQQPPPQQQQQQPPQQPTPPK.[L]	1xTMT6plex [K28]; 1xTMT6plex [N-Term]; 1xPhospho [T25(100)]	12	Q6VY07	Q6VY07 [22-49]	Q6VY07 1xPhospho [T46(100)]	362.589	432.762	549.254	517.687	414.683	502.65	0.0938883	0.17796
[K].GLGLPGCIPGLLPENSMDCI.[-]	2xCarbamidomethyl [C7; C19]; 1xOxidation [M17]; 1xTMT6plex [N-Term]; 1xPhospho [S16(100)]	18	Q9NVP2	Q9NVP2 [183-202]	Q9NVP2 1xPhospho [S198(100)]	26.5808	31.9874	21.3266	17.9357	18.3968	13.9881	-0.666951	1.17192
[K].AEAAAAPTVAPGPAQPGHVSPTPATTSPGEK.[G]	1xTMT6plex [K31]; 1xTMT6plex [N-Term]; 1xPhospho [S/T]	4	Q9Y6R0	Q9Y6R0 [244-274]		144.763	131.055	153.786	375.601	324.508	347.357	1.28582	2.81215
[R].ADVVPQQADPEFPRASPR.[A]	1xTMT6plex [N-Term]; 1xPhospho [S16(100)]	14	Q5T5Y3	Q5T5Y3 [548-565]	Q5T5Y3 1xPhospho [S563(100)]	49.7537	53.4159	66.8153	34.0342	31.2143	36.0172	-0.747261	1.39929
[K].GIPLATGDTSPEPELLPGAPLPPPK.[E]	1xTMT6plex [K25]; 1xTMT6plex [N-Term]; 1xPhospho [S10(93.3)]	41	O75821	O75821 [33-57]	O75821 1xPhospho [S42(93.3)]	2724.05	2781.97	2222.53	2397.44	2784.71	2463.16	-0.0156248	0.0438378
[K].GSLSSVTPSPTPENEK.[Q]	1xTMT6plex [K16]; 1xTMT6plex [N-Term]; 1xPhospho [T11(100)]	7	Q92870	Q92870 [333-348]	Q92870 1xPhospho [T343(100)]	665.337	660.866	581.244	641.749	660.778	511.696	-0.0722907	0.218804
[K].AGLESGAEPGDGDSDTTK.[K]	1xTMT6plex [K18]; 1xTMT6plex [N-Term]; 1xPhospho [S14(95.5)]	70	O60832	O60832 [481-498]	O60832 1xPhospho [S494(95.5)]	6729.29	7730.24	7947.07	10438.3	8996.2	9488.87	0.368313	1.72271
[R].GIPHSASPVSPDGVQIPLK.[E]	1xTMT6plex [K19]; 1xTMT6plex [N-Term]; 2xPhospho [S10(100); S]	20	Q6PJF5	Q6PJF5 [319-337]	Q6PJF5 2xPhospho [S328(100); S]	269.079	269.874	284.027	258.625	296.913	254.382	-0.023079	0.104977
[K].ADTTTPTPTAILAPGSPASPPGSLEPK.[A]	1xTMT6plex [K27]; 1xTMT6plex [N-Term]; 1xPhospho [S19(99.3)]	35	P25440	P25440 [283-309]	P25440 1xPhospho [S301(99.3)]	1885.73	1803.1	1639.32	1963.74	2081.86	1843.33	0.144372	0.869994
[R].GIPHSASPVSPDGVQIPLK.[E]	1xTMT6plex [K19]; 1xTMT6plex [N-Term]; 1xPhospho [S7(100)]	12	Q6PJF5	Q6PJF5 [319-337]	Q6PJF5 1xPhospho [S325(100)]	687.964	698.444	621.801	712.618	764.373	694.881	0.113029	0.788827
[K].AGLESGAEPGDGDSDTTK.[K]	1xTMT6plex [K18]; 1xTMT6plex [N-Term]; 2xPhospho [S5(100); S14(99.5)]	21	O60832	O60832 [481-498]	O60832 2xPhospho [S485(100); S494(99.5)]	1905.36	2445.17	2605.49	3662.83	2916.8	3238.12	0.497129	1.46306
[K].AGLESGAEPGDGDSDTTKK.[K]	2xTMT6plex [K18; K19]; 1xTMT6plex [N-Term]; 1xPhospho [S14(93.3)]	24	O60832	O60832 [481-499]	O60832 1xPhospho [S494(93.3)]	1208.54	1430.12	1594.57	2104.69	1728.25	1970.48	0.455146	1.53757
[K].HKAEEVEDETVELDVSDEEMAR.[R]	1xTMT6plex [K2]; 1xTMT6plex [N-Term]; 1xPhospho [S16(100)]	4	Q99547	Q99547 [95-116]	Q99547 1xPhospho [S110(100)]	129.905	113.043	150.643	188.894	162.556	194.242	0.47139	1.58243
[K].AADPVPSFDESSQDTSEK.[S]	1xTMT6plex [K18]; 1xTMT6plex [N-Term]; 1xPhospho [S12(100)]	15	Q96QE3	Q96QE3 [806-823]	Q96QE3 1xPhospho [S817(100)]	1854.25	1889.59	1966.98	2253.52	2105.98	2163.71	0.191886	2.05355
[K].GLNPDGTPALSTLGGFSPASKPSSPREVKAEEK.[S]	3xTMT6plex [K21; K29; K33]; 1xTMT6plex [N-Term]; 2xPhospho [S17(86.3); S24(86.3)]	2	Q9UK58	Q9UK58 [319-351]	Q9UK58 2xPhospho [S335(86.3); S342(86.3)]	44.3013	40.3725	40.9891	62.1189	59.8651	115.004	0.915255	0.756834
[K].GSITEYTAAEEK.[E]	1xTMT6plex [K12]; 1xTMT6plex [N-Term]; 1xPhospho [T4(99.8)]	17	Q12982	Q12982 [113-124]	Q12982 1xPhospho [T116(99.8)]	504.762	460.091	371.737	351.54	390.857	247.346	-0.43343	0.93012
[K].GSLVGLVDYPDDEEEDEEEESSPRK.[R]	1xTMT6plex [K25]; 1xTMT6plex [N-Term]; 1xPhospho [S22(99.3)]	15	Q5MIZ7	Q5MIZ7 [819-843]	Q5MIZ7 1xPhospho [S840(99.3)]	685.647	684.935	702.115	531.948	482.69	491.091	-0.461047	2.54095
[R].AALEEVYPDLTPEETRRNSLGGDVLFVGK.[H]	1xTMT6plex [K29]; 1xTMT6plex [N-Term]; 1xPhospho [T/S/Y]	9	Q9H0D6	Q9H0D6 [660-688]		303.566	252.639	227.628	248.301	313.952	266.779	0.0808822	0.194543
[K].HHQEEDAGPTQPSPAKPQLK.[L]	2xTMT6plex [K16; K20]; 1xTMT6plex [N-Term]; 1xPhospho [S13(100)]	3	Q9C086	Q9C086 [51-70]	Q9C086 1xPhospho [S63(100)]	36.8041	33.3849	76.1226	55.4696	35.4365	47.5763	-0.0793426	0.0588651
[R].AGLGSPERPPK.[T]	1xTMT6plex [K11]; 1xTMT6plex [N-Term]; 1xPhospho [S5(100)]	27	Q9H6F5	Q9H6F5 [54-64]	Q9H6F5 1xPhospho [S58(100)]
[K].GLNPDGTPALSTLGGFSPASKPSSPREVK.[A]	2xTMT6plex [K21; K29]; 1xTMT6plex [N-Term]; 3xPhospho [S17(100); S20(100); S24(88.9)]	9	Q9UK58	Q9UK58 [319-347]	Q9UK58 3xPhospho [S335(100); S338(100); S342(88.9)]	83.6953	56.0556	69.7122	100.703	110.23	79.908	0.473533	1.05864
[R].GSMEASQVQVPLEASPITFPPPCAPERPPISPVPGAR.[Q]	1xCarbamidomethyl [C23]; 1xTMT6plex [N-Term]; 1xPhospho [S31(100)]	18	P29590-13	P29590-13 [741-777]	P29590-13 1xPhospho [S771(100)]	293.615	280.899	275.644	604.653	679.024	642.615	1.18002	2.64674
[K].GLNPDGTPALSTLGGFSPASKPSSPREVK.[A]	2xTMT6plex [K21; K29]; 1xTMT6plex [N-Term]; 2xPhospho [S17(87.5); S23(87.2)]	11	Q9UK58	Q9UK58 [319-347]	Q9UK58 2xPhospho [S335(87.5); S341(87.2)]	148.443	107.453	102.627	145.411	183.516	126.563	0.345352	0.657371
[K].GLNPDGTPALSTLGGFSPASKPSSPREVK.[A]	2xTMT6plex [K21; K29]; 1xTMT6plex [N-Term]; 1xPhospho [S/T]	2	Q9UK58	Q9UK58 [319-347]
[R].HQNSLPELEAAEAGAPGSGPVDLFR.[E]	1xTMT6plex [N-Term]; 1xPhospho [S4(100)]	2	Q96BZ8	Q96BZ8 [56-80]	Q96BZ8 1xPhospho [S59(100)]
[K].GIPLATGDTSPEPELLPGAPLPPPK.[E]	1xTMT6plex [K25]; 1xTMT6plex [N-Term]; 2xPhospho [T6(100); T9(100)]	20	O75821	O75821 [33-57]	O75821 2xPhospho [T38(100); T41(100)]	1328.49	1459.78	1165.94	1187.78	1292.6	1219.48	-0.0959165	0.3671
[K].GLPLGSAVSSPVLFSPVGR.[R]	1xTMT6plex [N-Term]; 1xPhospho [S15(100)]	4	Q8WUM0	Q8WUM0 [36-54]	Q8WUM0 1xPhospho [S50(100)]	377.992	363.663	309.914	157.922	170.849	150.937	-1.13231	2.10801
[K].AALEDTLAETEAR.[F]	1xTMT6plex [N-Term]; 1xPhospho [T6(100)]	15	P08727	P08727 [318-330]	P08727 1xPhospho [T323(100)]	20.1741	26.5527	22.0047	27.1223	29.7063	27.4736	0.294602	1.01988
[K].GSLSSVTPSPTPENEDLHAATVNPDPSLK.[E]	1xTMT6plex [K29]; 1xTMT6plex [N-Term]; 1xPhospho [S/T]	4	Q92870-2	Q92870-2 [333-361]		93.5097	89.7511	83.6424	88.8913	91.5317	62.3182	-0.136898	0.315212
[K].AGGSAALSPSK.[K]	1xTMT6plex [K11]; 1xTMT6plex [N-Term]; 1xPhospho [S8(100)]	16	Q92522	Q92522 [24-34]	Q92522 1xPhospho [S31(100)]
[K].GLPSPYNMSSAPGSR.[S]	1xOxidation [M8]; 1xTMT6plex [N-Term]; 1xPhospho [S14(100)]	8	P15924	P15924 [2812-2826]	P15924 1xPhospho [S2825(100)]
[K].GLPSPYNMSSAPGSR.[S]	1xTMT6plex [N-Term]; 1xPhospho [S10(100)]	14	P15924	P15924 [2812-2826]	P15924 1xPhospho [S2821(100)]	135.221	135.403	111.194	104.465	106.913	95.8226	-0.313709	1.13002
[K].ADVTLSALNDSDANSDVVDIEGLGETPPAK.[K]	1xTMT6plex [K30]; 1xTMT6plex [N-Term]; 2xPhospho [S11(100); S15(100)]	6	Q8IXM2-2	Q8IXM2-2 [102-131]	Q8IXM2-2 2xPhospho [S112(100); S116(100)]	33.1237	29.1924	30.6339	49.9576	52.1746	48.8327	0.699685	3.60705
[K].ADVTLSALNDSDANSDVVDIEGLGETPPAK.[K]	1xTMT6plex [K30]; 1xTMT6plex [N-Term]; 1xPhospho [T26(100)]	15	Q8IXM2-2	Q8IXM2-2 [102-131]	Q8IXM2-2 1xPhospho [T127(100)]	330.692	336.334	296.97	312.169	305.056	274.317	-0.112724	0.644705
[K].ADVQLFMDDDSYSHHSGLEYADPEK.[F]	1xOxidation [M7]; 1xTMT6plex [K25]; 1xTMT6plex [N-Term]; 3xPhospho [Y12(91); S13(99.9); S16(100)]	41	P51636	P51636 [8-32]	P51636 3xPhospho [Y19(91); S20(99.9); S23(100)]	1168.46	1309.31	1168.47	1665.05	1451.69	1575.71	0.363933	1.89345
[K].GSLGISQEEQ.[-]	1xTMT6plex [N-Term]; 1xPhospho [S6(100)]	15	Q9NZD8	Q9NZD8 [299-308]	Q9NZD8 1xPhospho [S304(100)]	69.7915	74.2233	67.4933	86.4415	87.1587	88.2004	0.307756	2.00517
[R].GSLPQLVSPIVSR.[S]	1xTMT6plex [N-Term]; 1xPhospho [S8(100)]	11	O75970	O75970 [223-235]	O75970 1xPhospho [S230(100)]	25.4903	27.1738	21.6348	13.1237	14.1746	12.8154	-0.889244	1.80816
[K].GSLPSGTTIEWLEPK.[I]	1xTMT6plex [K15]; 1xTMT6plex [N-Term]; 1xPhospho [S5(99.4)]	11	Q9BXB4	Q9BXB4 [285-299]	Q9BXB4 1xPhospho [S289(99.4)]	1150.61	1078.26	808.132	183.032	220.46	159.397	-2.43172	1.86601
[K].ADVQLFMDDDSYSHHSGLEYADPEK.[F]	1xTMT6plex [K25]; 1xTMT6plex [N-Term]; 3xPhospho [S11(95.9); Y12(95.9); S/Y]	93	P51636	P51636 [8-32]	P51636 3xPhospho [S18(95.9); Y19(95.9); S/Y]	1977.61	2178.72	2031.52	2697.8	2605.56	2959.86	0.417269	2.02733
[R].AAKPGPAEAPSPTASPSGDASPPATAPYDPR.[V]	1xTMT6plex [K3]; 1xTMT6plex [N-Term]; 2xPhospho [S11(88.5); S21(99.8)]	11	Q9UPT8	Q9UPT8 [1094-1124]	Q9UPT8 2xPhospho [S1104(88.5); S1114(99.8)]	251.495	255.744	259.063	252.238	221.516	282.61	-0.0188342	0.0610524
[K].GSISEDELITAIK.[E]	1xTMT6plex [K13]; 1xTMT6plex [N-Term]; 1xPhospho [S4(100)]	8	Q16799	Q16799 [349-361]	Q16799 1xPhospho [S352(100)]	282.301	263.042	213.636	238.152	283.492	236.122	-0.00230906	0.0051474
[K].ADVQLFMDDDSYSHHSGLEYADPEK.[F]	1xTMT6plex [K25]; 1xTMT6plex [N-Term]; 2xPhospho [S13(98.8); S16(100)]	72	P51636	P51636 [8-32]	P51636 2xPhospho [S20(98.8); S23(100)]	2611.05	2814.74	2509.02	3473.32	3311.13	3481.19	0.371556	2.44276
[K].AGKPEEDSESSSEESSDSEEETPAAK.[A]	2xTMT6plex [K3; K26]; 1xTMT6plex [N-Term]; 1xPhospho [S18(100)]	17	Q13428-7; Q13428	Q13428-7 [332-357]; Q13428 [332-357]	Q13428-7 1xPhospho [S349(100)]; Q13428 1xPhospho [S349(100)]	404.164	505.277	648.244	1411.32	999.31	1199.79	1.21277	1.8851
[K].ADVQLFMDDDSYSHHSGLEYADPEK.[F]	1xOxidation [M7]; 1xTMT6plex [K25]; 1xTMT6plex [N-Term]; 1xPhospho [S16(76.2)]	6	P51636	P51636 [8-32]	P51636 1xPhospho [S23(76.2)]	81.378	94.8753	61.4528	103.065	79.0159	84.0123	0.162752	0.315996
[K].ADVQLFMDDDSYSHHSGLEYADPEK.[F]	1xTMT6plex [K25]; 1xTMT6plex [N-Term]; 1xPhospho [S16(84.9)]	24	P51636	P51636 [8-32]	P51636 1xPhospho [S23(84.9)]	1664.91	1855.43	1291.13	2077.4	1658.88	1649.42	0.162659	0.366495
[R].GSISPDAEPNDKVPETAPVQPK.[T]	2xTMT6plex [K12; K22]; 1xTMT6plex [N-Term]; 1xPhospho [S/T]	6	Q2V2M9	Q2V2M9 [760-781]		94.6002	86.0244	100.839	152.235	130.286	150.351	0.62099	2.18678
[R].AALDGGVASAASPESKPSPGTK.[G]	2xTMT6plex [K16; K22]; 1xTMT6plex [N-Term]; 1xPhospho [S12(99.9)]	7	Q9Y4K1	Q9Y4K1 [64-85]	Q9Y4K1 1xPhospho [S75(99.9)]	771.66	757.139	831.801	1190.23	1005.94	1192.42	0.521536	1.68447
[K].ADTTTPTTSAITASRSESPPPLSDPK.[Q]	1xTMT6plex [K26]; 1xTMT6plex [N-Term]; 1xPhospho [S18(98.9)]	3	Q15059	Q15059 [246-271]	Q15059 1xPhospho [S263(98.9)]	30.6701	17.0807	23.7922	33.7717	46.1429	38.6976	0.729371	1.37227
[K].AGLASPEEEDAVGKEPLK.[A]	2xTMT6plex [K14; K18]; 1xTMT6plex [N-Term]; 1xPhospho [S5(100)]	4	Q9UNS1	Q9UNS1 [1145-1162]	Q9UNS1 1xPhospho [S1149(100)]	100.189	106.211	102.504	89.1537	91.381	84.2636	-0.222261	2.19738
[K].ADTTTPTPTAILAPGSPASPPGSLEPK.[A]	1xTMT6plex [K27]; 1xTMT6plex [N-Term]; 2xPhospho [S16(100); S19(100)]	19	P25440	P25440 [283-309]	P25440 2xPhospho [S298(100); S301(100)]	420.658	473.445	411.062	644.374	657.913	626.281	0.563299	2.54049
[K].HQEVQDQDPVFQGSDSSGYQSDHKK.[K]	2xTMT6plex [K24; K25]; 1xTMT6plex [N-Term]; 1xPhospho [S21(92.3)]	3	Q3B726	Q3B726 [284-308]	Q3B726 1xPhospho [S304(92.3)]	144.354	112.111	194.59	302.458	245.643	302.964	0.915963	1.86821
[K].ADVQLFMDDDSYSHHSGLEYADPEK.[F]	1xOxidation [M7]; 1xTMT6plex [K25]; 1xTMT6plex [N-Term]; 2xPhospho [S13(99); S16(99)]	87	P51636	P51636 [8-32]	P51636 2xPhospho [S20(99); S23(99)]	2314.71	2498.9	2101.66	3118.37	2618.23	2710.42	0.288657	1.21454
[K].AALGLQDSDDEDAAVDIDEQIESMFNSK.[K]	1xTMT6plex [K28]; 1xTMT6plex [N-Term]; 1xPhospho [S8(100)]	111	Q7L014	Q7L014 [797-824]	Q7L014 1xPhospho [S804(100)]	1630.56	1611.64	1328.6	1730.41	2153.79	1697.33	0.288213	0.855623
[K].GLGLPGCIPGLLPENSMDCI.[-]	2xCarbamidomethyl [C7; C19]; 1xTMT6plex [N-Term]; 1xPhospho [S16(100)]	13	Q9NVP2	Q9NVP2 [183-202]	Q9NVP2 1xPhospho [S198(100)]	334.509	364.905	228.368	176.033	280.024	196.838	-0.506934	0.799511
[K].AGMSSNQSISSPVLDAVPRTPSRER.[S]	1xTMT6plex [N-Term]; 1xPhospho [S22(90.3)]	4	Q9UQ35	Q9UQ35 [1394-1418]	Q9UQ35 1xPhospho [S1415(90.3)]	98.1443	81.3661	83.2109	99.4777	90.3254	90.2944	0.0923959	0.386716
[R].AGSPLCNSNLQDSEEDIEPSYSLFREDTSLPSLSK.[D]	1xCarbamidomethyl [C6]; 1xTMT6plex [K35]; 1xTMT6plex [N-Term]; 2xPhospho [S3(99.4); S13(84.4)]	3	Q9NRY4	Q9NRY4 [973-1007]	Q9NRY4 2xPhospho [S975(99.4); S985(84.4)]	19.3562	11.3353	19.231	19.2481	27.1429	20.7727	0.42799	0.732308
[K].GSTYSPTSPGYSPTSPTYSLTSPAISPDDSDEEN.[-]	1xTMT6plex [N-Term]; 1xPhospho [S30(97.9)]	19	P24928	P24928 [1937-1970]	P24928 1xPhospho [S1966(97.9)]	494.129	496.892	476.275	649.974	581.611	697.729	0.394928	1.39283
[R].ADDTDSQSWRSPLK.[A]	1xTMT6plex [K14]; 1xTMT6plex [N-Term]; 1xPhospho [S11(100)]	28	O75369-8	O75369-8 [1464-1477]	O75369-8 1xPhospho [S1474(100)]
[K].GSVGAVPSGTSPGGVATTAAAGSR.[H]	1xTMT6plex [N-Term]; 1xPhospho [S11(92.6)]	4	Q6ZNB6	Q6ZNB6 [40-63]	Q6ZNB6 1xPhospho [S50(92.6)]	180.477	175.31	182.879	195.631	192.714	178.16	0.0726989	0.653899
[R].GSVISPTELEAPILVPHTAQR.[G]	1xTMT6plex [N-Term]; 1xPhospho [S5(99.6)]	5	Q8N1B4	Q8N1B4 [351-371]	Q8N1B4 1xPhospho [S355(99.6)]
[K].GKGGVTGSPEASISGSK.[G]	2xTMT6plex [K2; K17]; 1xTMT6plex [N-Term]; 1xPhospho [S8(100)]	27	Q09666	Q09666 [5724-5740]	Q09666 1xPhospho [S5731(100)]	3098.5	3121.1	3542.81	4333.36	3355.76	5198.71	0.4007	0.73747
[K].GKGDGSELLAGPGGPPAERTEDEEFLIQHLLQAPSPPR.[T]	1xTMT6plex [K2]; 1xTMT6plex [N-Term]; 1xPhospho [S35(100)]	10	Q9ULL5-3	Q9ULL5-3 [617-654]	Q9ULL5-3 1xPhospho [S651(100)]	449.01	519.407	432.697	588.817	674.5	558.435	0.378752	1.44378
[R].ADAPDAGAQSDSELPSYHQNDVSLDR.[G]	1xTMT6plex [N-Term]; 1xPhospho [S10(100)]	11	Q92538-3	Q92538-3 [1289-1314]	Q92538-3 1xPhospho [S1298(100)]	34.2142	35.7141	40.5576	48.6452	39.2063	45.0634	0.266641	1.01027
[K].AAATPESQEPQAK.[G]	1xTMT6plex [K13]; 1xTMT6plex [N-Term]; 1xPhospho [T4(100)]	12	P49006	P49006 [145-157]	P49006 1xPhospho [T148(100)]	175.978	227.483	381.846	1044.65	673.143	640.102	1.58617	1.41628
[K].AGSPSRDVGPSLGLK.[K]	1xTMT6plex [K15]; 1xTMT6plex [N-Term]; 1xPhospho [S3(100)]	17	Q8TEW0	Q8TEW0 [871-885]	Q8TEW0 1xPhospho [S873(100)]	2926.47	2923.59	2647.77	3360.89	3427.99	2956.68	0.197651	1.05986
[K].AGSPSRDVGPSLGLKK.[S]	2xTMT6plex [K15; K16]; 1xTMT6plex [N-Term]; 1xPhospho [S3(100)]	6	Q8TEW0	Q8TEW0 [871-886]	Q8TEW0 1xPhospho [S873(100)]	564.33	522.358	533.598	805.533	733.159	835.014	0.550893	2.16271
[K].GSVPLSSSPPATHFPDETEITNPVPK.[K]	1xTMT6plex [K26]; 1xTMT6plex [N-Term]; 1xPhospho [S/T]	64	P11388	P11388 [1386-1411]		3639.25	3747.65	3619.3	4307.9	4336.22	4066.01	0.207662	1.96124
[R].ADALQAGASQFETSAAK.[L]	1xTMT6plex [K17]; 1xTMT6plex [N-Term]; 1xPhospho [S14(100)]	3	Q15836; P63027	Q15836 [50-66]; P63027 [67-83]	Q15836 1xPhospho [S63(100)]; P63027 1xPhospho [S80(100)]
[K].GSVPLSSSPPATHFPDETEITNPVPK.[K]	1xTMT6plex [K26]; 1xTMT6plex [N-Term]; 2xPhospho [S/T]	17	P11388	P11388 [1386-1411]		833.136	895.182	839.875	411.56	357.833	417.381	-1.11371	4.13578
[R].GKEELAEAEIIKDSPDSPEPPNK.[K]	3xTMT6plex [K2; K12; K23]; 1xTMT6plex [N-Term]; 1xPhospho [S17(100)]	8	Q9NVM9	Q9NVM9 [610-632]	Q9NVM9 1xPhospho [S626(100)]	499.446	444.253	530.762	754.613	636.802	766.413	0.549393	1.83601
[K].ADAASSLTVDVTPPTAK.[A]	1xTMT6plex [K17]; 1xTMT6plex [N-Term]; 1xPhospho [T12(100)]	56	Q9H8Y8	Q9H8Y8 [404-420]	Q9H8Y8 1xPhospho [T415(100)]	1829.85	1740.52	1606.16	1638.1	1673.66	1601.18	-0.0753975	0.51154
[K].GSVPLSSSPPATHFPDETEITNPVPKK.[N]	2xTMT6plex [K26; K27]; 1xTMT6plex [N-Term]; 1xPhospho [S8(89.6)]	36	P11388	P11388 [1386-1412]	P11388 1xPhospho [S1393(89.6)]	1869.38	1760.08	1750.51	2239.69	2093.62	2508.31	0.346739	1.33364
[K].GKDSLSDDGVDLK.[T]	2xTMT6plex [K2; K13]; 1xTMT6plex [N-Term]; 2xPhospho [S4(100); S6(100)]	5	P07948	P07948 [8-20]	P07948 2xPhospho [S11(100); S13(100)]
[K].GSVPSPSPRPQALDATQVPSPLPLAQPSTPPVR.[R]	1xTMT6plex [N-Term]; 1xPhospho [S28(87.3)]	6	O95402	O95402 [295-327]	O95402 1xPhospho [S322(87.3)]	130.995	122.981	140.534	287.059	294.349	286.211	1.137	3.95604
[K].AGSSPCLGSSSAASSPPPPASR.[L]	1xCarbamidomethyl [C6]; 1xTMT6plex [N-Term]; 1xPhospho [S15(100)]	7	Q6ZRS2	Q6ZRS2 [260-281]	Q6ZRS2 1xPhospho [S274(100)]	47.709	57.1426	75.4446	77.9548	59.4127	86.5251	0.312438	0.565467
[K].ADEASELACPTPK.[E]	1xCarbamidomethyl [C9]; 1xTMT6plex [K13]; 1xTMT6plex [N-Term]; 1xPhospho [T11(100)]	25	P49327	P49327 [2194-2206]	P49327 1xPhospho [T2204(100)]	3861.71	4126.07	3687.54	1844.32	1679.69	1427.54	-1.23751	3.65384
[K].GKHSLDSDEEEDDDDGGSSK.[Y]	2xTMT6plex [K2; K20]; 1xTMT6plex [N-Term]; 1xPhospho [S7(100)]	20	O95400	O95400 [43-62]	O95400 1xPhospho [S49(100)]	980.216	1048.29	1396.77	1888.59	1428.17	1892.92	0.604972	1.36408
[K].ADEASELACPTPKEDGLAQQQTQLNLR.[S]	1xCarbamidomethyl [C9]; 1xTMT6plex [K13]; 1xTMT6plex [N-Term]; 1xPhospho [T11(100)]	10	P49327	P49327 [2194-2220]	P49327 1xPhospho [T2204(100)]	834.227	808.692	944.228	459.417	449.516	518.397	-0.858043	2.42873
[K].ADEPSSEESDLEIDK.[E]	1xTMT6plex [K15]; 1xTMT6plex [N-Term]; 1xPhospho [S9(100)]	53	P50502	P50502 [71-85]	P50502 1xPhospho [S79(100)]	1879.46	1822.04	1537	1699.43	1640.48	1209.76	-0.20339	0.529906
[R].GKPPPLLPSVLGPAGGDREALGLGPPAAQLTPPPAPVGLR.[G]	1xTMT6plex [K2]; 1xTMT6plex [N-Term]; 1xPhospho [T31(100)]	7	Q8IY67-2	Q8IY67-2 [433-472]	Q8IY67-2 1xPhospho [T463(100)]	286.391	257.142	200.199	121.438	153.206	142.645	-0.833733	1.42784
[R].GSSPQNTTTPKPSVEGQQPAAAAACEPVDHAQSESILK.[V]	1xCarbamidomethyl [C25]; 2xTMT6plex [K11; K38]; 1xTMT6plex [N-Term]; 1xPhospho [S/T]	6	Q27J81	Q27J81 [370-407]		169.572	226.396	297.402	382.162	253.484	354.058	0.513372	0.852678
[R].HRSNSFSDEREFSGPSTPTGTLEFEGGEVSLEGGK.[V]	1xTMT6plex [K35]; 1xTMT6plex [N-Term]; 2xPhospho [S3(99.6); S5(86.3)]	21	Q09666	Q09666 [5778-5812]	Q09666 2xPhospho [S5780(99.6); S5782(86.3)]	1387.38	1175.3	1368.54	129.312	91.8333	136.614	-3.45792	2.63203
[R].AACVSCPAQGVSSVDVA.[-]	2xCarbamidomethyl [C3; C6]; 1xTMT6plex [N-Term]; 1xPhospho [S13(99.8)]	2	Q8NCG7	Q8NCG7 [656-672]	Q8NCG7 1xPhospho [S668(99.8)]	52.2073	62.7326	59.6037	65.2686	46.5952	60.3079	-0.019739	0.0413717
[K].GSSPSIRPIQGSQGSSSPVEK.[E]	1xTMT6plex [K21]; 1xTMT6plex [N-Term]; 1xPhospho [S]	8	Q92560	Q92560 [581-601]		67.6105	60.8693	78.9579	87.9289	74.9444	81.9183	0.238876	0.871262
[K].GKLSAEENPDDSEVPSSSGINSTK.[S]	2xTMT6plex [K2; K24]; 1xTMT6plex [N-Term]; 1xPhospho [S4(100)]	10	Q9Y5Q9	Q9Y5Q9 [40-63]	Q9Y5Q9 1xPhospho [S43(100)]	1273.29	1218.94	1375.75	1637.75	1393.33	1541.45	0.241416	1.22406
[K].GSSPTPPCSPVQPSK.[Q]	1xCarbamidomethyl [C8]; 1xTMT6plex [K15]; 1xTMT6plex [N-Term]; 1xPhospho [S2(92)]	14	Q9NUL3	Q9NUL3 [484-498]	Q9NUL3 1xPhospho [S485(92)]	868.441	976.703	1035.88	854.354	699.23	832.082	-0.272192	1.12686
[R].GSSPTRVLDEGK.[V]	1xTMT6plex [K12]; 1xTMT6plex [N-Term]; 1xPhospho [S/T]	22	Q5JRA6	Q5JRA6 [1743-1754]		1514.01	1256.83	1041.18	1164.34	1357.44	1107.82	-0.070745	0.141412
[K].ADGEDAGAESNEEAPGEPSAGSSEEAPGEPSAGSSEEAPGER.[S]	1xTMT6plex [N-Term]; 1xPhospho [S10(100)]	6	Q8N8A6	Q8N8A6 [94-135]	Q8N8A6 1xPhospho [S103(100)]	58.8866	71.273	81.485	116.801	80.373	94.2311	0.461383	0.943829
[K].AAAYDISEDEED.[-]	1xTMT6plex [N-Term]; 1xPhospho [S7(100)]	22	P49585	P49585 [356-367]	P49585 1xPhospho [S362(100)]	1676.77	1255.12	1355.72	920.935	845.198	1289.25	-0.48882	1.02953
[K].GKDSLSDDGVDLK.[T]	2xTMT6plex [K2; K13]; 1xTMT6plex [N-Term]; 1xPhospho [S4(99.8)]	21	P07948	P07948 [8-20]	P07948 1xPhospho [S11(99.8)]	621.717	634.003	572.244	786.81	731.048	764.822	0.32049	2.40334
[K].GKLEAIITPPPAK.[K]	2xTMT6plex [K2; K13]; 1xTMT6plex [N-Term]; 1xPhospho [T8(100)]	48	O75367	O75367 [122-134]	O75367 1xPhospho [T129(100)]	146.535	175.31	133.631	29.8346	37.246	32.4993	-2.19345	2.04687
[R].GSSQPNLSTSHSEQEYGK.[A]	1xTMT6plex [K18]; 1xTMT6plex [N-Term]; 1xPhospho [S3(95.4)]	11	O95208-2	O95208-2 [171-188]	O95208-2 1xPhospho [S173(95.4)]	493.448	562.264	581.798	283.297	199.952	278.505	-1.10411	2.80893
[R].ADGAPSAAPPDGLLASPDLGLLK.[L]	1xTMT6plex [K23]; 1xTMT6plex [N-Term]; 1xPhospho [S16(100)]	6	P17535	P17535 [75-97]	P17535 1xPhospho [S90(100)]	67.3379	76.863	62.1924	44.0957	58.0556	52.6019	-0.415428	1.35849
[R].AGSPFSPPPSSSSLTGEAAISR.[SR]	1xTMT6plex [N-Term]; 1xPhospho [S6(99.6)]	33	Q96JY6	Q96JY6 [132-153]	Q96JY6 1xPhospho [S137(99.6)]	863.943	862.729	792.414	1275.62	1347.79	1261.27	0.6249	3.62192
[K].ADFTVVAGDEGSSTTGGSSEENK.[G]	1xTMT6plex [K23]; 1xTMT6plex [N-Term]; 1xPhospho [S18(99.4)]	5	P49916	P49916 [836-858]	P49916 1xPhospho [S853(99.4)]	118.046	104.968	128.453	172.271	134.056	178.243	0.463314	1.18046
[R].AGSPFSPPPSSSSLTGEAAISR.[SR]	1xTMT6plex [N-Term]; 2xPhospho [S3(100); S6(100)]	9	Q96JY6	Q96JY6 [132-153]	Q96JY6 2xPhospho [S134(100); S137(100)]	94.4639	88.0431	90.6691	51.8824	53.0794	71.9507	-0.626795	1.51217
[R].AGSPLCNSNLQDSEEDIEPSYSLFR.[E]	1xCarbamidomethyl [C6]; 1xTMT6plex [N-Term]; 1xPhospho [S3(100)]	11	Q9NRY4	Q9NRY4 [973-997]	Q9NRY4 1xPhospho [S975(100)]	87.6483	105.59	103.243	115.751	99.2222	104.953	0.109798	0.45179
[R].GSSWLQDGSARSSPPLRTPDVLESSGPAVR.[S]	1xTMT6plex [N-Term]; 1xPhospho [S/T]	6	O75676	O75676 [670-699]		142.446	100.776	96.8945	108.139	146.27	115.423	0.120843	0.203871
[K].ADEPSSEESDLEIDK.[E]	1xTMT6plex [K15]; 1xTMT6plex [N-Term]; 3xPhospho [S5(100); S6(100); S9(100)]	138	P50502	P50502 [71-85]	P50502 3xPhospho [S75(100); S76(100); S79(100)]	928.418	1147.04	1042.73	1096.88	1003.23	880.161	-0.0652642	0.198746
[K].GSTAEEYLR.[V]	1xTMT6plex [N-Term]; 1xPhospho [Y9(100)]	4	P00533	P00533 [1189-1199]	P00533 1xPhospho [Y1197(100)]
[K].ADEPSSEESDLEIDK.[E]	1xTMT6plex [K15]; 1xTMT6plex [N-Term]; 2xPhospho [S5(100); S6(100)]	103	P50502	P50502 [71-85]	P50502 2xPhospho [S75(100); S76(100)]	1290.05	1410.71	1189.05	1289.36	1196.1	942.982	-0.18215	0.541464
[K].GSSPLGPAGLGAEEPAAGPQLPSWLQPER.[C]	1xTMT6plex [N-Term]; 1xPhospho [S3(93)]	11	O43482	O43482 [46-74]	O43482 1xPhospho [S48(93)]	184.566	160.403	142.506	163.259	211.865	161.575	0.138785	0.32605
[K].GKDETDSPTVHLGLDSDSESELVIDLGEDHSGR.[E]	1xTMT6plex [K2]; 1xTMT6plex [N-Term]; 2xPhospho [S16(100); S18(89.6)]	8	Q9ULU4	Q9ULU4 [692-724]	Q9ULU4 2xPhospho [S707(100); S709(89.6)]	188.11	206.987	149.718	196.331	191.206	153.701	-0.00950066	0.0183321
[K].GKASPFEEDQNRDLK.[Q]	2xTMT6plex [K2; K15]; 1xTMT6plex [N-Term]; 1xPhospho [S4(100)]	13	Q8TB72	Q8TB72 [133-147]	Q8TB72 1xPhospho [S136(100)]	953.908	884.934	919.265	1141.85	1031.58	1017.7	0.210387	1.32507
[K].GTDDLNPVTSTPAKPSSPPPEFSFNTPGK.[N]	2xTMT6plex [K14; K29]; 1xTMT6plex [N-Term]; 1xPhospho [S/T]	13	Q6NXT4	Q6NXT4 [366-394]		1338.58	1251.39	1291.93	781.473	706.921	749.577	-0.794571	4.03502
[R].AGTLSITEFADMLSGGGFRSR.[S]	1xTMT6plex [N-Term]; 1xPhospho [S22(100)]	15	Q15149-4; Q15149; Q15149-2	Q15149-4 [4224-4246]; Q15149 [4361-4383]; Q15149-2 [4251-4273]	Q15149-4 1xPhospho [S4245(100)]; Q15149 1xPhospho [S4382(100)]; Q15149-2 1xPhospho [S4272(100)]	102.506	96.4281	75.198	39.0212	47.0476	43.7233	-1.07867	1.66263
[R].HGSFHEDEDPIGSPR.[L]	1xTMT6plex [N-Term]; 1xPhospho [S13(100)]	26	Q96T58	Q96T58 [1266-1280]	Q96T58 1xPhospho [S1278(100)]	251.904	243.788	173.633	392.924	408.952	305.644	0.726555	1.59748
[R].GHAPPAAAPGPAPLSSPVREPPQLEEER.[Q]	1xTMT6plex [N-Term]; 1xPhospho [S15(90.4)]	9	Q8TC26	Q8TC26 [23-50]	Q8TC26 1xPhospho [S37(90.4)]	339.961	393.787	455.01	332.292	229.659	290.567	-0.479652	1.17569
[K].GGVTGSPEASISGSKGDLK.[S]	2xTMT6plex [K15; K19]; 1xTMT6plex [N-Term]; 1xPhospho [S6(99.5)]	15	Q09666	Q09666 [5726-5744]	Q09666 1xPhospho [S5731(99.5)]	348.412	293.322	422.218	477.353	363.111	1145.35	0.900296	0.475794
[R].AAASAPPEEAESAQASLAPKPQEDELDSWDLEK.[E]	2xTMT6plex [K20; K33]; 1xTMT6plex [N-Term]; 1xPhospho [S28(100)]	2	Q9Y426	Q9Y426 [554-586]	Q9Y426 1xPhospho [S581(100)]	44.7102	51.5526	59.7269	397.473	377.135	368.8	2.87382	4.23859
[K].ACSLAASEGLSSAQPNGPPEAEPRPPQSPASTASFIFSK.[G]	1xCarbamidomethyl [C2]; 1xTMT6plex [K39]; 1xTMT6plex [N-Term]; 1xPhospho [S/T]	2	Q9P206	Q9P206 [879-917]
[K].GTDTQTPAVLSPSK.[T]	1xTMT6plex [K14]; 1xTMT6plex [N-Term]; 1xPhospho [S11(100)]	35	P46087	P46087 [722-735]	P46087 1xPhospho [S732(100)]	7197.8	7392.67	6889.18	3397.99	2823.61	3085.59	-1.20655	4.23387
[K].GTEAPAVVTEEEDDDEETAPPVIAPRPDHTK.[S]	1xTMT6plex [K31]; 1xTMT6plex [N-Term]; 1xPhospho [T9(100)]	12	Q13177	Q13177 [161-191]	Q13177 1xPhospho [T169(100)]	1206.77	1111.8	1352.45	1544.4	1353.22	1513.48	0.264958	1.2501
[R].AGTLSITEFADMLSGGGFRSR.[S]	1xOxidation [M12]; 1xTMT6plex [N-Term]; 1xPhospho [S22(100)]	40	Q15149-4; Q15149; Q15149-2	Q15149-4 [4224-4246]; Q15149 [4361-4383]; Q15149-2 [4251-4273]	Q15149-4 1xPhospho [S4245(100)]; Q15149 1xPhospho [S4382(100)]; Q15149-2 1xPhospho [S4272(100)]
[K].GGVTGSPEASISGSK.[G]	1xTMT6plex [K15]; 1xTMT6plex [N-Term]; 1xPhospho [S14(100)]	46	Q09666	Q09666 [5726-5740]	Q09666 1xPhospho [S5739(100)]	5373.95	5247.02	4936.01	4415.34	4163.41	3269.53	-0.392884	1.24689
[K].GTEASSGTEAATGLEGEEK.[D]	1xTMT6plex [K19]; 1xTMT6plex [N-Term]; 1xPhospho [T8(99.2)]	12	Q8IY81	Q8IY81 [594-612]	Q8IY81 1xPhospho [T601(99.2)]	843.36	809.002	858.675	1156.02	1054.05	1008.9	0.358317	1.63732
[K].GTENGVNGTLTSNVADSPR.[N]	1xTMT6plex [N-Term]; 1xPhospho [S17(100)]	22	Q15629	Q15629 [349-367]	Q15629 1xPhospho [S365(100)]	1121.57	1214.59	1258.77	1947.47	1769.26	1837.97	0.627747	3.11473
[K].GTENGVNGTLTSNVADSPRNK.[K]	1xTMT6plex [K21]; 1xTMT6plex [N-Term]; 1xPhospho [S17(100)]	2	Q15629	Q15629 [349-369]	Q15629 1xPhospho [S365(100)]
[R].GGTSQVGSPTLLSPAVPSK.[Q]	1xTMT6plex [K19]; 1xTMT6plex [N-Term]; 1xPhospho [T10(99.4)]	5	Q8IY92	Q8IY92 [1063-1081]	Q8IY92 1xPhospho [T1072(99.4)]	424.065	464.439	440.895	684.445	686.262	680.642	0.625799	2.70039
[R].GGTPAFLPSSLSPQSSLPASR.[A]	1xTMT6plex [N-Term]; 1xPhospho [S12(100)]	7	Q96JY6	Q96JY6 [255-275]	Q96JY6 1xPhospho [S266(100)]	243.861	283.384	257.029	311.644	312.444	317.203	0.263284	1.36418
[K].GGTMTDLDEQEDESMETTGKDEDENSTGNK.[G]	2xTMT6plex [K20; K30]; 1xTMT6plex [N-Term]; 1xPhospho [S26(99.2)]	12	Q8TAQ2	Q8TAQ2 [374-403]	Q8TAQ2 1xPhospho [S399(99.2)]	156.486	156.676	196.748	271.923	265.548	243.745	0.615479	2.11881
[R].HSCSPMGDGDPEAMEESPRK.[K]	1xCarbamidomethyl [C3]; 1xTMT6plex [K20]; 1xTMT6plex [N-Term]; 1xPhospho [S17(100)]	9	Q9P275	Q9P275 [936-955]	Q9P275 1xPhospho [S952(100)]	383.717	338.508	473.439	390.912	416.643	412.356	0.0289627	0.0660816
[K].GGSYSQAASSDSAQGSDVSLTACKV.[-]	1xCarbamidomethyl [C23]; 1xTMT6plex [K24]; 1xTMT6plex [N-Term]; 2xPhospho [S16(100); S19(99.5)]	18	P01891	P01891 [341-365]	P01891 2xPhospho [S356(100); S359(99.5)]	1085.86	1211.95	1349.87	594.942	435.341	527.862	-1.22715	2.50932
[K].ACRSPTAQSPTPSVEADSPDQKK.[I]	1xCarbamidomethyl [C2]; 2xTMT6plex [K22; K23]; 1xTMT6plex [N-Term]; 1xPhospho [S4(99.9)]	3	Q96HH9	Q96HH9 [41-63]	Q96HH9 1xPhospho [S44(99.9)]	135.903	145.496	181.153	144.186	102.992	166.349	-0.161633	0.282673
[K].AALLAQYADVTDEEDEADEKDDSGATTMNIGSDK.[L]	2xTMT6plex [K20; K34]; 1xTMT6plex [N-Term]; 1xPhospho [T11(100)]	9	Q96MW1	Q96MW1 [129-162]	Q96MW1 1xPhospho [T139(100)]	364.906	403.57	491.499	487.327	373.063	771.607	0.373244	0.389113
[K].GHHLPSENLGKEPLDPDPSHSPSDK.[V]	2xTMT6plex [K11; K25]; 1xTMT6plex [N-Term]; 1xPhospho [S]	5	Q8NFQ8	Q8NFQ8 [100-124]		586.003	533.072	664.516	239.027	211.111	272.056	-1.30433	2.35037
[K].GHKHEDGTQSDSEDPLAK.[A]	2xTMT6plex [K3; K18]; 1xTMT6plex [N-Term]; 1xPhospho [S10(98.6)]	4	Q9Y4F5	Q9Y4F5 [351-368]	Q9Y4F5 1xPhospho [S360(98.6)]	185.384	178.881	222.389	333.605	244.135	376.757	0.702231	1.12354
[K].GHLDAELDAYMAQTDPETND.[-]	1xTMT6plex [N-Term]; 1xPhospho [T14(100)]	5	Q9Y3Y2	Q9Y3Y2 [229-248]	Q9Y3Y2 1xPhospho [T242(100)]	38.8488	39.7514	37.1059	37.8838	30.0079	24.2069	-0.329213	0.740988
[K].ACSPCSSQSSSSGICTDFWDLLVK.[L]	3xCarbamidomethyl [C2; C5; C15]; 1xTMT6plex [K24]; 1xTMT6plex [N-Term]; 1xPhospho [S3(99.6)]	16	Q7Z6Z7	Q7Z6Z7 [3371-3394]	Q7Z6Z7 1xPhospho [S3373(99.6)]	202.968	221.117	193.727	185.219	189.849	177.322	-0.16148	1.01522
[K].GKAESSNSSSSDDSSEEEEEK.[L]	2xTMT6plex [K2; K21]; 1xTMT6plex [N-Term]; 1xPhospho [S5(90)]	3	Q14978; Q14978-3	Q14978 [512-532]; Q14978-3 [513-533]	Q14978 1xPhospho [S516(90)]; Q14978-3 1xPhospho [S517(90)]	3.81672	5.1242	15.7793	40.771	12.9683	23.9557	1.65213	0.83099
[K].GSVTLSDLPGFLGDLASEEDSIEK.[D]	1xTMT6plex [K24]; 1xTMT6plex [N-Term]; 1xPhospho [S21(100)]	3	Q92574	Q92574 [452-475]	Q92574 1xPhospho [S472(100)]	83.4227	83.6953	70.5135	76.9924	99.0714	76.1388	0.0858574	0.213037
[R].AGSSTPGDAPPAVAEVQGR.[S]	1xTMT6plex [N-Term]; 1xPhospho [S/T]	21	Q7Z6Z7	Q7Z6Z7 [2885-2903]		982.125	953.567	940.653	832.831	792.27	824.962	-0.231418	2.90753
[R].GSWDCSSPEGNGSPEPK.[R]	1xCarbamidomethyl [C5]; 1xTMT6plex [K17]; 1xTMT6plex [N-Term]; 1xPhospho [S13(100)]	7	Q9UN79	Q9UN79 [71-87]	Q9UN79 1xPhospho [S83(100)]	95.9633	106.832	100.593	115.664	103.746	102.775	0.0867234	0.523744
[K].GHYEVTGSDDETGK.[L]	1xTMT6plex [K14]; 1xTMT6plex [N-Term]; 1xPhospho [S8(100)]	128	Q09666	Q09666 [5834-5847]	Q09666 1xPhospho [S5841(100)]	7394.9	8334.43	9421.2	10128.7	9970.48	9589.21	0.23931	0.942715
[R].GHVSPAEDQTIQAPPVSVSALAR.[D]	1xTMT6plex [N-Term]; 1xPhospho [S4(100)]	5	Q92622	Q92622 [263-285]	Q92622 1xPhospho [S266(100)]	147.625	176.086	157.176	180.145	180.198	187.541	0.188171	0.973062
[R].GSYGDLGGPIITTQVTIPK.[D]	1xTMT6plex [K19]; 1xTMT6plex [N-Term]; 1xPhospho [S2(92)]	14	P61978	P61978 [378-396]	P61978 1xPhospho [S379(92)]	1318.68	1698.13	1544.95	370.789	298.873	386.808	-2.11034	2.20413
[R].GHTDTEGRPPSPPPTSTPEK.[C]	1xTMT6plex [K20]; 1xTMT6plex [N-Term]; 2xPhospho [S11(100); T17(99.3)]	24	Q00613	Q00613 [353-372]	Q00613 2xPhospho [S363(100); T369(99.3)]	95.6907	110.403	137.637	66.9309	53.6825	71.867	-0.836568	1.41708
[R].GSYGSDAEEEEYR.[Q]	1xTMT6plex [N-Term]; 1xPhospho [S5(91.7)]	6	Q9UDY2	Q9UDY2 [1155-1167]	Q9UDY2 1xPhospho [S1159(91.7)]
[R].GHTDTEGRPPSPPPTSTPEK.[C]	1xTMT6plex [K20]; 1xTMT6plex [N-Term]; 1xPhospho [S11(100)]	25	Q00613	Q00613 [353-372]	Q00613 1xPhospho [S363(100)]	1014.98	1007.14	1128.34	1647.38	1338.75	1538.35	0.522191	1.63634
[R].GSVSQPSTPSPPKPTGIFQTSANSSFEPVK.[S]	2xTMT6plex [K13; K30]; 1xTMT6plex [N-Term]; 1xPhospho [S10(87.1)]	5	O15027	O15027 [586-615]	O15027 1xPhospho [S595(87.1)]	234.456	244.409	250.311	269.736	225.587	278.087	0.0849673	0.333013
[K].AGTATSPAGSSPAVAGGTQRPAEDSSSSEESDSEEEK.[T]	1xTMT6plex [K37]; 1xTMT6plex [N-Term]; 1xPhospho [S33(98.9)]	10	Q13428-7; Q13428	Q13428-7 [669-705]; Q13428 [669-705]	Q13428-7 1xPhospho [S701(98.9)]; Q13428 1xPhospho [S701(98.9)]	68.8373	67.391	99.0518	205.342	155.016	182.767	1.2069	2.20833
[R].GHNEGNQSLISAEPIVVSSDEEGPVEHK.[S]	1xTMT6plex [K28]; 1xTMT6plex [N-Term]; 2xPhospho [S18(100); S19(100)]	3	Q9BQF6	Q9BQF6 [426-453]	Q9BQF6 2xPhospho [S443(100); S444(100)]	94.055	82.6083	90.9773	127.038	117.921	132.594	0.496378	2.51314
[K].GSYVTYEPTEGEPSAIVQMESDLAK.[G]	1xTMT6plex [K25]; 1xTMT6plex [N-Term]; 1xPhospho [S14(100)]	4	Q0VAQ4	Q0VAQ4 [64-88]	Q0VAQ4 1xPhospho [S77(100)]	47.8454	47.6706	47.1528	60.1941	53.381	44.3933	0.146966	0.419074
[K].GTAYWYPPGSAARSPPYEGK.[V]	1xTMT6plex [K20]; 1xTMT6plex [N-Term]; 1xPhospho [S14(99.2)]	6	Q5TGY3	Q5TGY3 [1463-1482]	Q5TGY3 1xPhospho [S1476(99.2)]
[R].AAATGSPGKLEHSK.[A]	2xTMT6plex [K11; K16]; 1xTMT6plex [N-Term]; 1xPhospho [S8(100)]	16	Q8NB78	Q8NB78 [240-255]	Q8NB78 1xPhospho [S247(100)]	608.767	718.009	718.634	772.112	632.73	917.434	0.183149	0.413157
[K].AGTFIAPPVYSNITPYQSHLRSPVR.[L]	1xTMT6plex [N-Term]; 1xPhospho [S11(94.1)]	6	Q6PJG2	Q6PJG2 [615-639]	Q6PJG2 1xPhospho [S625(94.1)]	154.441	176.707	159.518	204.992	225.437	206.722	0.376892	2.18449
[R].GHLSRPEAQSLSPYTTSANR.[A]	1xTMT6plex [N-Term]; 1xPhospho [S/Y/T]	6	O94776	O94776 [424-443]		17.5842	19.2546	15.8409	37.3588	30.9127	36.0172	0.985266	2.33543
[R].HSASPVVFTSAR.[S]	1xTMT6plex [N-Term]; 1xPhospho [S4(94.5)]	12	O43166	O43166 [1430-1441]	O43166 1xPhospho [S1433(94.5)]	95.5544	101.242	94.1208	117.938	116.111	111.486	0.248226	2.46069
[R].AGTGYASPDRTHVLAAGK.[A]	1xTMT6plex [K18]; 1xTMT6plex [N-Term]; 1xPhospho [T/Y/S]	15	O43379-4	O43379-4 [1143-1160]		1957.57	1961.64	2030.1	2290.96	2111.56	2185.49	0.147123	1.4183
[K].GHLDAELDAYMAQTDPETND.[-]	1xOxidation [M11]; 1xTMT6plex [N-Term]; 1xPhospho [T14(100)]	4	Q9Y3Y2	Q9Y3Y2 [229-248]	Q9Y3Y2 1xPhospho [T242(100)]	119.136	116.459	105.216	109.014	86.4048	95.32	-0.229247	0.952069
[R].GSYGSDAEEEEYRQQLSEHSK.[R]	1xTMT6plex [K21]; 1xTMT6plex [N-Term]; 1xPhospho [S5(99.9)]	42	Q9UDY2	Q9UDY2 [1155-1175]	Q9UDY2 1xPhospho [S1159(99.9)]	264.444	314.129	300.114	535.272	421.317	478.946	0.708167	1.7657
[R].AEAPPLEREDSGTFSLGK.[M]	1xTMT6plex [K18]; 1xTMT6plex [N-Term]; 1xPhospho [S11(98.5)]	13	O75569	O75569 [8-25]	O75569 1xPhospho [S18(98.5)]	335.054	346.582	347.575	229.577	215.032	228.081	-0.613524	4.31956
[R].HRSNSFSDEREFSGPSTPTGTLEFEGGEVSLEGGK.[V]	1xTMT6plex [K35]; 1xTMT6plex [N-Term]; 1xPhospho [S/T]	24	Q09666	Q09666 [5778-5812]		371.722	304.346	306.093	665.985	677.968	615.392	0.99634	3.37993
[R].GKPPSPTPWSGSNMK.[S]	2xTMT6plex [K2; K15]; 1xTMT6plex [N-Term]; 1xPhospho [S5(100)]	9	Q9Y6R9	Q9Y6R9 [443-457]	Q9Y6R9 1xPhospho [S447(100)]	254.63	238.042	246.674	353.378	346.222	345.012	0.498644	3.55364
[R].HGSPTAPICLGSPEFTDQGR.[S]	1xCarbamidomethyl [C9]; 1xTMT6plex [N-Term]; 1xPhospho [S/T]	3	Q6IQ23	Q6IQ23 [534-553]		66.7927	64.1301	80.9303	207.792	265.397	267.533	1.80587	2.07091
[K].ADIKSPSLDVTVPEAELNLETPEISVGGK.[G]	2xTMT6plex [K4; K29]; 1xTMT6plex [N-Term]; 1xPhospho [S7(88.1)]	11	Q09666	Q09666 [4989-5017]	Q09666 1xPhospho [S4995(88.1)]	1544	1489.59	1275.47	758.9	811.421	820.272	-0.850005	1.90203
[R].ADIGAASLSLFGDPYELDPFDSSEELSANPLSPLSAK.[R]	1xTMT6plex [K37]; 1xTMT6plex [N-Term]; 2xPhospho [S32(95.9); S/Y]	7	Q9P1Y6	Q9P1Y6 [424-460]	Q9P1Y6 2xPhospho [S455(95.9); S/Y]
[K].AALGLQDSDDEDAAVDIDEQIESMFNSK.[K]	1xOxidation [M24]; 1xTMT6plex [K28]; 1xTMT6plex [N-Term]; 1xPhospho [S8(100)]	138	Q7L014	Q7L014 [797-824]	Q7L014 1xPhospho [S804(100)]	1779.41	1830.74	1327.49	1846.33	1979.62	1615.33	0.140125	0.358336
[R].ADIGAASLSLFGDPYELDPFDSSEELSANPLSPLSAK.[R]	1xTMT6plex [K37]; 1xTMT6plex [N-Term]; 1xPhospho [S/Y]	14	Q9P1Y6	Q9P1Y6 [424-460]		202.832	194.409	128.145	164.834	226.944	164.758	0.0830993	0.120411
[R].GSSASKWSPPQNYK.[K]	2xTMT6plex [K8; K16]; 1xTMT6plex [N-Term]; 1xPhospho [S10(100)]	9	Q96K21-3; Q96K21	Q96K21-3 [135-150]; Q96K21 [135-150]	Q96K21-3 1xPhospho [S144(100)]; Q96K21 1xPhospho [S144(100)]	664.246	684.314	643.189	750.764	693.048	722.941	0.121498	1.28216
[K].GSSDAVSPDTFTAEVSSDAVPDVR.[S]	1xTMT6plex [N-Term]; 1xPhospho [T10(90.9)]	5	Q69YH5	Q69YH5 [285-308]	Q69YH5 1xPhospho [T294(90.9)]	25.7629	27.0185	21.5732	15.7485	14.627	17.3385	-0.64001	1.73573
[K].AEQGSEEEGEGEEEEEEGGESK.[A]	1xTMT6plex [K22]; 1xTMT6plex [N-Term]; 1xPhospho [S5(100)]	44	Q8NE71	Q8NE71 [224-245]	Q8NE71 1xPhospho [S228(100)]	1681.27	2002.63	2478.02	2934.11	2192.69	2715.62	0.347919	0.811352
[K].AALGLQDSDDEDAAVDIDEQIESMFNSKK.[R]	2xTMT6plex [K28; K29]; 1xTMT6plex [N-Term]; 1xPhospho [S8(100)]	12	Q7L014	Q7L014 [797-825]	Q7L014 1xPhospho [S804(100)]	285.845	257.918	239.894	302.808	361.302	416.627	0.46372	1.10284
[K].AGNSDSEEDDANGRVELILEPK.[D]	1xTMT6plex [K22]; 1xTMT6plex [N-Term]; 1xPhospho [S4(92)]	6	Q9Y4E1; Q641Q2	Q9Y4E1 [155-176]; Q641Q2 [155-176]	Q9Y4E1 1xPhospho [S158(92)]; Q641Q2 1xPhospho [S158(92)]	160.848	166.148	155.142	237.189	236.143	217.946	0.51982	2.64668
[K].AGNSDSEEDDANGRVELILEPK.[D]	1xTMT6plex [K22]; 1xTMT6plex [N-Term]; 2xPhospho [S4(100); S6(100)]	25	Q9Y4E1; Q641Q2	Q9Y4E1 [155-176]; Q641Q2 [155-176]	Q9Y4E1 2xPhospho [S158(100); S160(100)]; Q641Q2 2xPhospho [S158(100); S160(100)]	402.937	405.278	455.934	472.191	426.444	527.359	0.173803	0.692729
[R].AGNWPGSPQVSGPSPAAR.[M]	1xTMT6plex [N-Term]; 1xPhospho [S7(100)]	3	O60244	O60244 [1106-1123]	O60244 1xPhospho [S1112(100)]
[R].GSSEEDEDARTPDRATQGPGLAAR.[R]	1xTMT6plex [N-Term]; 1xPhospho [T11(99.3)]	15	Q8NC56	Q8NC56 [137-160]	Q8NC56 1xPhospho [T147(99.3)]	442.331	596.27	538.898	498.614	338.833	363.02	-0.394044	0.870675
[R].GIEFEDESSDRDARPALETQPQQEK.[Q]	1xTMT6plex [K25]; 1xTMT6plex [N-Term]; 1xPhospho [S8(90.7)]	9	Q9Y6X4	Q9Y6X4 [391-415]	Q9Y6X4 1xPhospho [S398(90.7)]	120.772	120.496	129.131	171.483	158.333	188.211	0.483947	1.67784
[R].GLEEVQWCLEQLLTSPSPS.[-]	1xCarbamidomethyl [C8]; 1xTMT6plex [N-Term]; 1xPhospho [S/T]	7	Q8N531	Q8N531 [521-539]		173.525	185.869	139.548	157.047	145.817	118.438	-0.244013	0.646226
[K].AALGLQDSDDEDAAVDIDEQIESMFNSKK.[R]	1xOxidation [M24]; 2xTMT6plex [K28; K29]; 1xTMT6plex [N-Term]; 1xPhospho [S8(100)]	9	Q7L014	Q7L014 [797-825]	Q7L014 1xPhospho [S804(100)]	276.985	264.906	245.318	318.469	349.54	432.039	0.482748	1.0844
[K].GSSEQAESDNMDVPPEDDSK.[E]	1xTMT6plex [K20]; 1xTMT6plex [N-Term]; 1xPhospho [S8(100)]	115	Q12906-7	Q12906-7 [55-74]	Q12906-7 1xPhospho [S62(100)]	2588.97	2724.52	2971.74	3353.55	2729.82	3175.72	0.160328	0.651039
[K].AGPDLPSLPSHALEDEGWAAAAPSPGSAR.[S]	1xTMT6plex [N-Term]; 1xPhospho [S24(100)]	24	Q9H3Q1	Q9H3Q1 [269-297]	Q9H3Q1 1xPhospho [S292(100)]	531.479	549.842	531.255	711.305	695.913	708.618	0.39186	4.35069
[R].ADIGAASLSLFGDPYELDPFDSEELSANPLSPLSAK.[R]	1xTMT6plex [K36]; 1xTMT6plex [N-Term]; 1xPhospho [S31(98.7)]	7	Q9P1Y6-3	Q9P1Y6-3 [424-459]	Q9P1Y6-3 1xPhospho [S454(98.7)]	27.9439	41.1489	16.8271	21.9603	33.7778	19.9351	-0.183208	0.152333
[K].GLEPGVFTLAEEDDEAEGAPGSPEREPPAILFR.[R]	1xTMT6plex [N-Term]; 1xPhospho [S22(100)]	5	Q9HCE9	Q9HCE9 [648-680]	Q9HCE9 1xPhospho [S669(100)]
[K].AGNNMLLVGVHGPRTPCEEILVK.[H]	1xCarbamidomethyl [C17]; 1xTMT6plex [K23]; 1xTMT6plex [N-Term]; 1xPhospho [T15(100)]	4	P21333	P21333 [2585-2607]	P21333 1xPhospho [T2599(100)]	292.661	274.222	280.205	277.61	337.024	315.947	0.135619	0.608573
[R].AGLTPELAPVQIK.[V]	1xTMT6plex [K15]; 1xTMT6plex [N-Term]; 1xPhospho [T6(100)]	8	P0C1Z6	P0C1Z6 [202-216]	P0C1Z6 1xPhospho [T207(100)]	563.648	582.916	483.24	538.86	628.96	552.907	0.0783188	0.296594
[K].HRPSEADEEELAR.[R]	1xTMT6plex [N-Term]; 1xPhospho [S4(100)]	20	O14617-2; O14617-5	O14617-2 [564-576]; O14617-5 [655-667]	O14617-2 1xPhospho [S567(100)]; O14617-5 1xPhospho [S658(100)]	215.1	201.552	216.657	68.7682	58.9603	71.3644	-1.66947	4.53599
[K].GIGLDESELDSEAELMR.[S]	1xOxidation [M16]; 1xTMT6plex [N-Term]; 1xPhospho [S11(100)]	2	Q96RS0	Q96RS0 [79-95]	Q96RS0 1xPhospho [S89(100)]
[K].GIGLDESELDSEAELMR.[S]	1xTMT6plex [N-Term]; 1xPhospho [S11(100)]	11	Q96RS0	Q96RS0 [79-95]	Q96RS0 1xPhospho [S89(100)]	26.9897	22.0496	18.1831	25.3725	24.7302	19.5163	0.0505387	0.0896318
[KR].HGSVSADEAAR.[T]	1xTMT6plex [N-Term]; 1xPhospho [S3(99.8)]	29	Q9NWW5	Q9NWW5 [29-39]	Q9NWW5 1xPhospho [S31(99.8)]
[K].GLGGSDGEPASGSPK.[G]	1xTMT6plex [K15]; 1xTMT6plex [N-Term]; 1xPhospho [S13(100)]	4	Q9H6A9	Q9H6A9 [1943-1957]	Q9H6A9 1xPhospho [S1955(100)]	121.863	178.571	177.332	199.743	162.857	189.551	0.208763	0.480812
[K].AGMSSNQSISSPVLDAVPRTPSRER.[S]	1xTMT6plex [N-Term]; 2xPhospho [T20(100); S22(100)]	19	Q9UQ35	Q9UQ35 [1394-1418]	Q9UQ35 2xPhospho [T1413(100); S1415(100)]	176.387	166.459	164.573	246.638	221.214	265.857	0.532033	1.66783
[K].AGMSSNQSISSPVLDAVPRTPSRER.[S]	1xOxidation [M3]; 1xTMT6plex [N-Term]; 2xPhospho [S11(99.8); T20(89.1)]	4	Q9UQ35	Q9UQ35 [1394-1418]	Q9UQ35 2xPhospho [S1404(99.8); T1413(89.1)]	67.7468	80.745	80.129	101.753	74.3413	84.9337	0.191245	0.499475
[R].GLGDQSASRTSPGRVDLPGSSTTLTK.[S]	1xTMT6plex [K26]; 1xTMT6plex [N-Term]; 1xPhospho [T/S]	5	O94875	O94875 [268-293]		443.967	412.886	392.755	446.556	460.071	478.443	0.148483	1.13282
[R].GSQAQPDSPSAQLALIAASQSFLQPGGK.[M]	1xTMT6plex [K28]; 1xTMT6plex [N-Term]; 1xPhospho [S8(99.3)]	6	Q9Y490	Q9Y490 [972-999]	Q9Y490 1xPhospho [S979(99.3)]	19.9015	22.6707	19.3542	17.4108	20.0556	18.3437	-0.150031	0.713715
[R].AGMTSSPDATTGQTFG.[-]	1xTMT6plex [N-Term]; 1xPhospho [S6(99.7)]	18	Q9UQR1	Q9UQR1 [779-794]	Q9UQR1 1xPhospho [S784(99.7)]	429.654	469.252	442.805	646.212	656.706	654.509	0.544883	2.74145
[K].GSSEQAESDNMDVPPEDDSK.[E]	1xOxidation [M11]; 1xTMT6plex [K20]; 1xTMT6plex [N-Term]; 1xPhospho [S8(100)]	64	Q12906-7	Q12906-7 [55-74]	Q12906-7 1xPhospho [S62(100)]	1141.47	1356.52	1283.17	1590.68	1227.46	1299.72	0.123066	0.355587
[K].GSQEDDPAATQRPPSNGGAK.[E]	1xTMT6plex [K20]; 1xTMT6plex [N-Term]; 1xPhospho [S15(100)]	17	Q9UGU0	Q9UGU0 [626-645]	Q9UGU0 1xPhospho [S640(100)]	332.328	454.656	559.485	809.383	614.333	744.719	0.687473	1.44848
[K].GLFSDEEDSEDLFSSQSASNLK.[G]	1xTMT6plex [K22]; 1xTMT6plex [N-Term]; 1xPhospho [S4(100)]	11	Q9Y4E1	Q9Y4E1 [536-557]	Q9Y4E1 1xPhospho [S539(100)]	635.485	589.438	510.977	437.72	492.643	453.817	-0.326652	1.17722
[R].GSRGSLNEQIALVLMR.[L]	1xTMT6plex [N-Term]; 1xPhospho [S5(100)]	9	Q5T8D3-3	Q5T8D3-3 [431-446]	Q5T8D3-3 1xPhospho [S435(100)]	161.666	144.72	136.343	100.44	122.143	124.385	-0.351617	1.39502
[R].AADGGERPLAASPPGTVK.[A]	1xTMT6plex [K18]; 1xTMT6plex [N-Term]; 1xPhospho [S12(100)]	16	O95785	O95785 [1506-1523]	O95785 1xPhospho [S1517(100)]	458.279	430.588	418.089	393.886	350.595	362.434	-0.239666	1.71336
[K].GLFSDEEDSEDLFSSQSASK.[L]	1xTMT6plex [K20]; 1xTMT6plex [N-Term]; 1xPhospho [S4(100)]	27	Q641Q2	Q641Q2 [536-555]	Q641Q2 1xPhospho [S539(100)]	1331.9	1266.92	1130.74	1021.11	1119.79	1005.89	-0.245125	1.2162
[R].HRHSPTGPPGFPR.[D]	1xTMT6plex [N-Term]; 1xPhospho [S4(99.6)]	53	P98175-5	P98175-5 [151-163]	P98175-5 1xPhospho [S154(99.6)]	1249.84	1362.26	1327.61	1605.82	1666.12	1838.55	0.37537	1.7768
[R].ADLNQGIGEPQSPSRR.[V]	1xTMT6plex [N-Term]; 1xPhospho [S]	7	Q96C19	Q96C19 [63-78]		75.7892	74.5338	93.9975	98.1654	93.9444	103.11	0.273013	1.0061
[R].AGMTSSPDATTGQTFG.[-]	1xOxidation [M3]; 1xTMT6plex [N-Term]; 1xPhospho [S6(99.1)]	16	Q9UQR1	Q9UQR1 [779-794]	Q9UQR1 1xPhospho [S784(99.1)]	152.26	168.322	163.771	221.703	186.381	237.714	0.415022	1.2223
[R].ADLNQGIGEPQSPSR.[R]	1xTMT6plex [N-Term]; 1xPhospho [S12(95.6)]	2	Q96C19	Q96C19 [63-77]	Q96C19 1xPhospho [S74(95.6)]	64.6117	70.6518	76.9855	67.7184	52.9286	68.2652	-0.168042	0.549253
[K].GLFQDEDSCSDCSYR.[D]	2xCarbamidomethyl [C9; C12]; 1xTMT6plex [N-Term]; 1xPhospho [S8(100)]	12	Q8NEM2	Q8NEM2 [35-49]	Q8NEM2 1xPhospho [S42(100)]	48.3906	55.4345	56.152	65.6186	51.5714	65.1661	0.188893	0.60675
[R].GLGAGAGAGEESPATSLPR.[M]	1xTMT6plex [N-Term]; 1xPhospho [S12(100)]	13	O15173	O15173 [79-97]	O15173 1xPhospho [S90(100)]	609.585	668.786	604.543	714.892	692.444	700.996	0.163136	1.24671
[K].GSSPGIQDTLEAEDGAFETDEAPEDRILSCRK.[A]	1xCarbamidomethyl [C30]; 1xTMT6plex [K32]; 1xTMT6plex [N-Term]; 1xPhospho [S2(88.6)]	2	Q9UNX4	Q9UNX4 [239-270]	Q9UNX4 1xPhospho [S240(88.6)]	61.7491	29.503	33.5926	39.3711	65.746	32.3318	0.138761	0.105477
[R].GLEDVRPSVESLLDELESSVPSPVPAITVNQGEMSSPQR.[V]	1xOxidation [M34]; 1xTMT6plex [N-Term]; 1xPhospho [S/T]	10	P49023	P49023 [209-247]		348.821	473.29	282.301	264.662	309.73	246.76	-0.427557	0.64194
[K].ADIDVSGPKVDVDVPDVNIEGPDAK.[L]	2xTMT6plex [K9; K25]; 1xTMT6plex [N-Term]; 1xPhospho [S6(100)]	34	Q09666	Q09666 [3177-3201]; [3959-3983]; [4679-4703]	Q09666 1xPhospho [S3182(100)]; 1xPhospho [S3964(100)]; 1xPhospho [S4684(100)]	2332.02	2266.14	2062.95	771.674	798.302	818.094	-1.47992	2.58567
[K].GIAPASPMLGSNPNK.[A]	1xOxidation [M8]; 1xTMT6plex [K17]; 1xTMT6plex [N-Term]; 1xPhospho [S6(100)]	7	P27448	P27448 [464-480]	P27448 1xPhospho [S469(100)]	172.162	190.838	160.874	260.024	193.317	199.938	0.318482	0.773656
[K].GIAPASPMLGSNPNK.[A]	1xTMT6plex [K17]; 1xTMT6plex [N-Term]; 1xPhospho [S6(100)]	8	P27448	P27448 [464-480]	P27448 1xPhospho [S469(100)]	958.679	927.791	874.947	1209.83	1302.71	1165.28	0.413442	2.24703
[R].GSSGSVDETLFALPAASEPVIR.[S]	1xTMT6plex [N-Term]; 1xPhospho [T9(82.2)]	14	Q9NQC3	Q9NQC3 [180-201]	Q9NQC3 1xPhospho [T188(82.2)]	142.309	153.26	143.431	165.184	162.254	171.794	0.185487	1.91864
[R].GIAIAYEDEGSG.[-]	1xTMT6plex [N-Term]; 1xPhospho [S11(100)]	10	Q9BQC3	Q9BQC3 [478-489]	Q9BQC3 1xPhospho [S488(100)]	80.4238	91.6145	70.8217	83.7293	87.9127	87.9491	0.0961156	0.343641
[R].GSSGSVDETLFALPAASEPVIR.[S]	1xTMT6plex [N-Term]; 2xPhospho [S3(93.8); S5(99.2)]	16	Q9NQC3	Q9NQC3 [180-201]	Q9NQC3 2xPhospho [S182(93.8); S184(99.2)]	141.219	163.353	145.342	169.821	167.079	182.18	0.20631	1.25038
[K].GLAGPPASPGK.[A]	1xTMT6plex [K11]; 1xTMT6plex [N-Term]; 1xPhospho [S8(100)]	8	Q9P206	Q9P206 [538-548]	Q9P206 1xPhospho [S545(100)]
[R].GSSGSVVVDLLYWR.[D]	1xTMT6plex [N-Term]; 1xPhospho [S2(97)]	12	Q9NQC3-2	Q9NQC3-2 [180-193]	Q9NQC3-2 1xPhospho [S181(97)]	146.671	167.856	114.584	108.839	113.849	90.7969	-0.452956	0.939485
[R].AGSEECVFYTDETASPLAPDLAK.[A]	1xCarbamidomethyl [C6]; 1xTMT6plex [K23]; 1xTMT6plex [N-Term]; 1xPhospho [S3(100)]	9	Q765P7	Q765P7 [610-632]	Q765P7 1xPhospho [S612(100)]	199.969	241.303	239.093	23.4477	22.4683	23.5368	-3.2922	2.36678
[K].GLAEVQQDGEAEEGATSDGEK.[K]	1xTMT6plex [K21]; 1xTMT6plex [N-Term]; 1xPhospho [S17(100)]	7	Q02952	Q02952 [582-602]	Q02952 1xPhospho [S598(100)]	264.308	234.626	303.196	391.262	354.667	376.087	0.484184	1.76699
[K].GLAAEDSGGDSK.[D]	1xTMT6plex [K12]; 1xTMT6plex [N-Term]; 1xPhospho [S7(100)]	10	P41227	P41227 [199-210]	P41227 1xPhospho [S205(100)]
[R].GSSLSGTDDGAQEVVK.[D]	1xTMT6plex [K16]; 1xTMT6plex [N-Term]; 1xPhospho [T7(95.1)]	21	Q9Y6D5	Q9Y6D5 [275-290]	Q9Y6D5 1xPhospho [T281(95.1)]	1382.34	1368.94	1326.32	296.771	246.548	266.193	-2.3326	5.87721
[K].ADIDVSGPKVDIDTPDIDIHGPEGK.[L]	2xTMT6plex [K9; K25]; 1xTMT6plex [N-Term]; 1xPhospho [T14(100)]	28	Q09666	Q09666 [4087-4111]	Q09666 1xPhospho [T4100(100)]	1641.6	1442.23	1620.09	5381.07	5169.51	6669.72	1.87218	1.94754
[K].GKSSPICSTTGDDK.[L]	1xCarbamidomethyl [C7]; 2xTMT6plex [K2; K14]; 1xTMT6plex [N-Term]; 1xPhospho [S4(99.5)]	4	Q12802	Q12802 [647-660]	Q12802 1xPhospho [S650(99.5)]	51.2532	64.4407	109.099	128	92.1349	111.653	0.561669	0.767613
[R].GSSMSSPPPLPPPPPMSPSWSER.[S]	1xTMT6plex [N-Term]; 1xPhospho [S6(98.4)]	2	Q8N3V7-2	Q8N3V7-2 [713-735]	Q8N3V7-2 1xPhospho [S718(98.4)]	32.8511	41.77	43.0231	60.9815	53.9841	58.0464	0.556442	1.9045
[R].GSSPDVHALLEITEESDAVLVDK.[S]	1xTMT6plex [K23]; 1xTMT6plex [N-Term]; 1xPhospho [S3(94.8)]	14	Q6NZI2	Q6NZI2 [364-386]	Q6NZI2 1xPhospho [S366(94.8)]	252.858	252.639	196.686	502.988	604.381	327.003	1.0305	1.05562
[R].AGSNEDPILAPSGTPPPTIPPDETFGGR.[V]	1xTMT6plex [N-Term]; 1xPhospho [T14(99)]	60	Q8IZL8	Q8IZL8 [732-759]	Q8IZL8 1xPhospho [T745(99)]	2827.65	3294.55	3501.39	4826.38	3912.49	4824.55	0.495074	1.53802
[R].GSSPDVHALLEITEESDAVLVDK.[S]	1xTMT6plex [K23]; 1xTMT6plex [N-Term]; 2xPhospho [S2(100); S3(100)]	16	Q6NZI2	Q6NZI2 [364-386]	Q6NZI2 2xPhospho [S365(100); S366(100)]	152.26	158.695	124.94	148.21	161.651	98.0842	-0.0956031	0.155423
[K].AADDPENGERESHTPVSIQEEIVGDFK.[S]	1xTMT6plex [K27]; 1xTMT6plex [N-Term]; 1xPhospho [S12(88.2)]	11	Q12830	Q12830 [726-752]	Q12830 1xPhospho [S737(88.2)]	542.793	505.432	482.253	768.875	809.611	734.333	0.595669	3.04511
[K].GSSPGIQDTLEAEDGAFETDEAPEDR.[I]	1xTMT6plex [N-Term]; 1xPhospho [S3(99.5)]	27	Q9UNX4	Q9UNX4 [239-264]	Q9UNX4 1xPhospho [S241(99.5)]	1069.5	1109.78	1106.15	1221.91	1175.29	1114.02	0.0958878	0.908019
[R].ADGGTGDSSPSPGSSLPSPLSDPR.[R]	1xTMT6plex [N-Term]; 1xPhospho [S18(99.1)]	3	Q8TD16	Q8TD16 [598-621]	Q8TD16 1xPhospho [S615(99.1)]	69.11	83.2294	88.8199	81.542	52.0238	72.8721	-0.224279	0.465853
[K].AGSNMLLIGVHGPTTPCEEVSMK.[H]	1xCarbamidomethyl [C17]; 1xTMT6plex [K23]; 1xTMT6plex [N-Term]; 1xPhospho [T15(90.1)]	4	O75369-8	O75369-8 [2571-2593]	O75369-8 1xPhospho [T2585(90.1)]
[K].GLASPTAITPVASPICGK.[T]	1xCarbamidomethyl [C16]; 1xTMT6plex [K18]; 1xTMT6plex [N-Term]; 1xPhospho [T6(95.5)]	17	O95425-3	O95425-3 [1195-1212]	O95425-3 1xPhospho [T1200(95.5)]	2918.16	2949.99	2549.4	4367.75	4905.32	4116.85	0.669676	2.13012
[R].GIASTSDPPTANIKPTPVVSTPSK.[V]	2xTMT6plex [K14; K24]; 1xTMT6plex [N-Term]; 1xPhospho [T21(91.6)]	8	P12270	P12270 [1657-1680]	P12270 1xPhospho [T1677(91.6)]	419.976	419.719	457.413	777.361	668.317	754.436	0.76228	2.21238
[K].AGQVVTIWAAGAGATHSPPTDLVWK.[A]	1xTMT6plex [K25]; 1xTMT6plex [N-Term]; 1xPhospho [S17(100)]	6	P02545	P02545 [491-515]	P02545 1xPhospho [S507(100)]	140.946	183.384	171.661	199.13	206.587	209.403	0.310553	1.09224
[R].HRPSPPATPPPK.[T]	1xTMT6plex [K12]; 1xTMT6plex [N-Term]; 1xPhospho [S4(100)]	12	Q8IYB3	Q8IYB3 [399-410]	Q8IYB3 1xPhospho [S402(100)]	238.409	318.321	280.76	424.596	392.214	444.436	0.590706	1.99422
[K].AALHSPVSEGAPVIPPSSGLPLPTPDAR.[V]	1xTMT6plex [N-Term]; 1xPhospho [S5(89.2)]	4	Q9NRA0	Q9NRA0 [480-507]	Q9NRA0 1xPhospho [S484(89.2)]
[K].AGPDLPSLPSHALEDEGWAAAAPSPGSAR.[S]	1xTMT6plex [N-Term]; 2xPhospho [S24(100); S27(100)]	15	Q9H3Q1	Q9H3Q1 [269-297]	Q9H3Q1 2xPhospho [S292(100); S295(100)]	197.788	232.918	221.588	429.233	434.286	427.265	0.984653	2.77501
[K].GLECSDWKPEAGLSPPRK.[K]	1xCarbamidomethyl [C4]; 2xTMT6plex [K8; K18]; 1xTMT6plex [N-Term]; 1xPhospho [S14(100)]	19	O75764	O75764 [102-119]	O75764 1xPhospho [S115(100)]	252.313	234.626	238.661	293.796	290.278	280.348	0.252561	2.52176
[K].AGPEEPGDSPPLR.[H]	1xTMT6plex [N-Term]; 1xPhospho [S9(100)]	24	Q12770	Q12770 [843-855]	Q12770 1xPhospho [S851(100)]	925.419	1028.57	903.362	1162.94	1103.66	1082.02	0.22889	1.51453
[R].HRPSPPATPPPK.[T]	1xTMT6plex [K12]; 1xTMT6plex [N-Term]; 2xPhospho [S4(100); T8(100)]	141	Q8IYB3	Q8IYB3 [399-410]	Q8IYB3 2xPhospho [S402(100); T406(100)]	1933.58	2285.08	2558.33	3248.99	2725.14	3092.62	0.419941	1.46988
[R].AGPEGTSPPTPTPSTATGGPPEDSPTVAPK.[S]	1xTMT6plex [K30]; 1xTMT6plex [N-Term]; 1xPhospho [S7(98.3)]	4	Q9UMN6	Q9UMN6 [487-516]	Q9UMN6 1xPhospho [S493(98.3)]	39.9393	39.4408	50.7278	53.9822	42.373	51.7643	0.187053	0.514118
[R].AGPGSSPLFSLLPGYR.[G]	1xTMT6plex [N-Term]; 1xPhospho [S6(94.6)]	9	Q9H0W8	Q9H0W8 [446-461]	Q9H0W8 1xPhospho [S451(94.6)]
[K].AGPLGGSSYEEEEEEEEGGGGGERK.[V]	1xTMT6plex [K25]; 1xTMT6plex [N-Term]; 1xPhospho [S/Y]	3	Q15223	Q15223 [428-452]
[K].GLDVDSLVIEHIQVNK.[A]	1xTMT6plex [K16]; 1xTMT6plex [N-Term]; 1xPhospho [S6(100)]	6	P18621	P18621 [106-121]	P18621 1xPhospho [S111(100)]	141.082	164.906	143.677	177.783	205.23	193.823	0.359307	1.74053
[R].GLEDVRPSVESLLDELESSVPSPVPAITVNQGEMSSPQR.[V]	1xTMT6plex [N-Term]; 1xPhospho [S36(86.1)]	6	P49023	P49023 [209-247]	P49023 1xPhospho [S244(86.1)]	181.294	251.396	172.462	114.351	170.095	124.553	-0.565202	0.975363
[K].GIDPPQVLSPDMVPPSERGTPGPDSSGSLGSGEFTGVK.[E]	1xOxidation [M12]; 1xTMT6plex [K38]; 1xTMT6plex [N-Term]; 1xPhospho [T20(84.5)]	2	Q9UBC2-2; Q9UBC2-3	Q9UBC2-2 [347-384]; Q9UBC2-3 [347-384]	Q9UBC2-2 1xPhospho [T366(84.5)]; Q9UBC2-3 1xPhospho [T366(84.5)]
[K].GIDPPQVLSPDMVPPSERGTPGPDSSGSLGSGEFTGVK.[E]	1xTMT6plex [K38]; 1xTMT6plex [N-Term]; 1xPhospho [T20(81.7)]	5	Q9UBC2-2; Q9UBC2-3	Q9UBC2-2 [347-384]; Q9UBC2-3 [347-384]	Q9UBC2-2 1xPhospho [T366(81.7)]; Q9UBC2-3 1xPhospho [T366(81.7)]	55.0699	45.652	50.6662	101.403	108.421	87.1952	0.972301	2.11444
[R].GLDIPEVDLVIQSSPPK.[D]	1xTMT6plex [K17]; 1xTMT6plex [N-Term]; 1xPhospho [S14(99.8)]	2	Q9NR30	Q9NR30 [500-516]	Q9NR30 1xPhospho [S513(99.8)]	45.2554	49.9998	33.0994	38.3212	54.1349	30.5728	-0.061138	0.0721751
[R].AADEDWDSELEDDLLGEDLLSGK.[K]	1xTMT6plex [K23]; 1xTMT6plex [N-Term]; 1xPhospho [S8(100)]	16	Q96EV2	Q96EV2 [34-56]	Q96EV2 1xPhospho [S41(100)]	240.317	215.993	189.474	189.419	220.46	176.401	-0.139463	0.430958
[R].GSSFEMTDDDSAIR.[A]	1xTMT6plex [N-Term]; 1xPhospho [S3(99.7)]	12	Q7L2E3	Q7L2E3 [224-237]	Q7L2E3 1xPhospho [S226(99.7)]	375.266	397.979	318.667	309.282	306.262	307.487	-0.242406	0.855573
[R].AGPPAPAPPAPIPPPAPSQSSPPEQPQSMEMR.[S]	1xTMT6plex [N-Term]; 1xPhospho [S21(85.6)]	6	Q8WUF5	Q8WUF5 [577-608]	Q8WUF5 1xPhospho [S597(85.6)]	229.549	238.663	272.315	271.923	270.976	296.682	0.181116	0.952448
[R].GSSFEMTDDDSAIR.[A]	1xOxidation [M6]; 1xTMT6plex [N-Term]; 1xPhospho [S3(99.7)]	3	Q7L2E3	Q7L2E3 [224-237]	Q7L2E3 1xPhospho [S226(99.7)]
[K].AALLAQYADVTDEEDEADEK.[D]	1xTMT6plex [K20]; 1xTMT6plex [N-Term]; 1xPhospho [T11(100)]	28	Q96MW1	Q96MW1 [129-148]	Q96MW1 1xPhospho [T139(100)]	1794.41	1859.31	1651.83	1538.71	1561.32	1289	-0.273599	1.28415
[K].AGPTLTDENGDDLGLPPSPGDTSYYQDQVDDFHEAR.[S]	1xTMT6plex [N-Term]; 1xPhospho [S18(100)]	90	Q9NQZ2	Q9NQZ2 [20-55]	Q9NQZ2 1xPhospho [S37(100)]	2014.14	2020.18	2122.62	2436.64	2291.76	2500.85	0.231634	1.87717
[K].ADLDVSGPKVDIDVPDVNIEGPEGK.[L]	2xTMT6plex [K9; K25]; 1xTMT6plex [N-Term]; 1xPhospho [S6(100)]	9	Q09666	Q09666 [3049-3073]; [3831-3855]	Q09666 1xPhospho [S3054(100)]; 1xPhospho [S3836(100)]	1067.18	989.436	940.468	463.267	453.437	481.458	-1.10003	2.47087
[K].ADLDVSGPKVDIDVPDVNIEGPDAK.[L]	2xTMT6plex [K9; K25]; 1xTMT6plex [N-Term]; 1xPhospho [S6(100)]	6	Q09666	Q09666 [4215-4239]	Q09666 1xPhospho [S4220(100)]	908.244	897.977	803.632	376.476	389.5	468.559	-1.08	3.27296
[K].AGPLGGSSYEEEEEEEEGGGGGERK.[V]	1xTMT6plex [K25]; 1xTMT6plex [N-Term]; 2xPhospho [S7(99.3); S8(92.1)]	9	Q15223	Q15223 [428-452]	Q15223 2xPhospho [S434(99.3); S435(92.1)]	149.943	143.012	152.985	211.029	209.603	199.854	0.476552	3.57828
[R].HPPLYQAGLTPPLSPPK.[S]	1xTMT6plex [K17]; 1xTMT6plex [N-Term]; 1xPhospho [S14(100)]	17	Q9ULL5-3	Q9ULL5-3 [1295-1311]	Q9ULL5-3 1xPhospho [S1308(100)]	1557.77	1656.36	1377.73	1676.42	1648.02	1513.14	0.0752118	0.346859
[R].AGFQTEDFSLYACASPK.[T]	1xCarbamidomethyl [C13]; 1xTMT6plex [K17]; 1xTMT6plex [N-Term]; 1xPhospho [S15(100)]	3	P15056	P15056 [736-752]	P15056 1xPhospho [S750(100)]
[R].GSGSGGSGSDSEPDSPVFEDSK.[AT]	1xTMT6plex [K22]; 1xTMT6plex [N-Term]; 1xPhospho [S]	10	P36956	P36956 [447-468]		346.64	357.918	373.833	356.702	299.778	314.271	-0.151706	0.799886
[K].GPPPEADLPRSPGNLTEREELAGSLAR.[A]	1xTMT6plex [N-Term]; 1xPhospho [S11(99.9)]	11	Q9H0F6	Q9H0F6 [155-181]	Q9H0F6 1xPhospho [S165(99.9)]	436.47	410.557	374.449	294.934	280.929	275.406	-0.520939	1.8604
[R].AETFAGYDCTNSPTK.[N]	1xCarbamidomethyl [C9]; 1xTMT6plex [K15]; 1xTMT6plex [N-Term]; 1xPhospho [S12(100)]	5	Q6ZSZ5	Q6ZSZ5 [910-924]	Q6ZSZ5 1xPhospho [S921(100)]	320.332	353.414	328.221	303.858	294.952	286.546	-0.178505	1.38582
[K].HLDGEEDGSSDQSQASGTTGGRR.[V]	1xTMT6plex [N-Term]; 3xPhospho [S13(100); S16(97.8); S/T]	4	Q9UNF1	Q9UNF1 [182-204]	Q9UNF1 3xPhospho [S194(100); S197(97.8); S/T]
[K].AAESSSDSSDSDSSEDDEAPSKPAGTTK.[N]	2xTMT6plex [K22; K28]; 1xTMT6plex [N-Term]; 1xPhospho [S/T]	21	Q14978; Q14978-3	Q14978 [358-385]; Q14978-3 [359-386]		375.811	550.463	710.251	1654.9	1102.9	1238.74	1.28812	1.63728
[K].AETPTESVSEPEVATK.[Q]	1xTMT6plex [K16]; 1xTMT6plex [N-Term]; 1xPhospho [T5(94)]	19	P18858	P18858 [193-208]	P18858 1xPhospho [T197(94)]	2870.86	2921.73	2808.95	1559.1	1384.89	1454.34	-0.967639	4.15683
[K].GRKESEFDDEPK.[F]	2xTMT6plex [K3; K12]; 1xTMT6plex [N-Term]; 1xPhospho [S5(100)]	17	Q9Y2W1	Q9Y2W1 [440-451]	Q9Y2W1 1xPhospho [S444(100)]	695.462	695.804	745.57	482.953	422.373	498.964	-0.605635	2.79453
[K].GPPDFSSDEEREPTPVLGSGAAAAGR.[S]	1xTMT6plex [N-Term]; 3xPhospho [S6(100); S7(100); T14(100)]	106	P42167; P42166	P42167 [61-86]; P42166 [61-86]	P42167 3xPhospho [S66(100); S67(100); T74(100)]; P42166 3xPhospho [S66(100); S67(100); T74(100)]	804.784	832.76	894.178	908.423	759.698	935.024	0.0401374	0.141688
[K].GPPDFSSDEEREPTPVLGSGAAAAGR.[S]	1xTMT6plex [N-Term]; 2xPhospho [S6(100); S7(100)]	251	P42167; P42166	P42167 [61-86]; P42166 [61-86]	P42167 2xPhospho [S66(100); S67(100)]; P42166 2xPhospho [S66(100); S67(100)]	2657.12	2647.35	2706.88	2833.76	2660.45	2876.86	0.0633661	0.686652
[K].GPPDFSSDEEREPTPVLGSGAAAAGR.[S]	1xTMT6plex [N-Term]; 1xPhospho [S7(100)]	158	P42167; P42166	P42167 [61-86]; P42166 [61-86]	P42167 1xPhospho [S67(100)]; P42166 1xPhospho [S67(100)]	2372.23	2416.45	2295.51	2915.3	2802.05	2841.84	0.272872	3.26588
[R].GPPASSPAPAPKFSPVTPK.[F]	2xTMT6plex [K12; K19]; 1xTMT6plex [N-Term]; 1xPhospho [S14(100)]	14	Q15942	Q15942 [254-272]	Q15942 1xPhospho [S267(100)]	2363.1	2309.31	2030.84	2329.55	2269.75	2405.87	0.0635589	0.357947
[K].AETSEGSGSAPAVPEASASPK.[Q]	1xTMT6plex [K21]; 1xTMT6plex [N-Term]; 1xPhospho [S19(100)]	36	P51608	P51608 [62-82]	P51608 1xPhospho [S80(100)]	4951.79	4779.17	5170.79	6369.64	5342.77	5599.76	0.216305	0.966748
[R].GRKPKPERPPSSSSSDSDSDEVDR.[I]	2xTMT6plex [K3; K5]; 1xTMT6plex [N-Term]; 1xPhospho [S11(80.6)]	2	Q7Z4V5-4	Q7Z4V5-4 [289-312]	Q7Z4V5-4 1xPhospho [S299(80.6)]	15.2669	11.4906	14.3616	31.5844	18.6984	21.4428	0.80268	0.951996
[K].AEVPGATGGDSPHLQPAEPPGEPR.[R]	1xTMT6plex [N-Term]; 1xPhospho [S11(100)]	31	Q9P2K5	Q9P2K5 [7-30]	Q9P2K5 1xPhospho [S17(100)]	205.83	232.142	219.122	277.698	251.976	270.967	0.285055	1.93992
[R].AFAAVPTSHPPEDAPAQPPTPGPAASPEQLSFR.[E]	1xTMT6plex [N-Term]; 1xPhospho [S26(100)]	17	Q14160-3; Q14160	Q14160-3 [1323-1355]; Q14160 [1323-1355]	Q14160-3 1xPhospho [S1348(100)]; Q14160 1xPhospho [S1348(100)]	681.967	758.692	819.103	721.629	656.556	714.649	-0.110713	0.520586
[R].GPLSQNGSFGPSPVSGGECSPPLTVEPPVRPLSATLNR.[R]	1xCarbamidomethyl [C19]; 1xTMT6plex [N-Term]; 1xPhospho [S20(81.3)]	2	Q5JRA6	Q5JRA6 [1659-1696]	Q5JRA6 1xPhospho [S1678(81.3)]
[R].AFAAVPTSHPPEDAPAQPPTPGPAASPEQLSFRER.[Q]	1xTMT6plex [N-Term]; 1xPhospho [S26(100)]	7	Q14160-3; Q14160	Q14160-3 [1323-1357]; Q14160 [1323-1357]	Q14160-3 1xPhospho [S1348(100)]; Q14160 1xPhospho [S1348(100)]	457.871	341.924	336.727	274.898	373.968	313.434	-0.240066	0.513325
[R].AELAHSPLPAK.[Y]	1xTMT6plex [K11]; 1xTMT6plex [N-Term]; 1xPhospho [S6(100)]	6	Q9BRK3	Q9BRK3 [418-428]	Q9BRK3 1xPhospho [S423(100)]
[K].GRLDSSEMDHSENEDYTMSSPLPGK.[K]	1xTMT6plex [K25]; 1xTMT6plex [N-Term]; 1xPhospho [S11(91.6)]	21	Q9NTI5	Q9NTI5 [1172-1196]	Q9NTI5 1xPhospho [S1182(91.6)]	656.885	610.401	670.31	1256.29	1144.22	1225.42	0.904085	3.24052
[K].GPLPSPTAGLEESSGQGPSSPVALLGQVQDFQQSAECQPK.[E]	1xCarbamidomethyl [C37]; 1xTMT6plex [K40]; 1xTMT6plex [N-Term]; 2xPhospho [S5(99.9); S20(99)]	7	A1L390	A1L390 [1150-1189]	A1L390 2xPhospho [S1154(99.9); S1169(99)]	239.09	262.732	234.162	110.677	126.667	112.994	-1.07093	3.09084
[R].HLPSPPLTQEVDLHSIAGPPVPPR.[Q]	1xTMT6plex [N-Term]; 1xPhospho [S4(100)]	17	Q07889	Q07889 [1272-1295]	Q07889 1xPhospho [S1275(100)]	254.63	238.819	233.73	214.879	216.69	231.767	-0.13257	1.19967
[K].GPLPSPTAGLEESSGQGPSSPVALLGQVQDFQQSAECQPK.[E]	1xCarbamidomethyl [C37]; 1xTMT6plex [K40]; 1xTMT6plex [N-Term]; 1xPhospho [S20(99.9)]	4	A1L390	A1L390 [1150-1189]	A1L390 1xPhospho [S1169(99.9)]	29.7159	25.9316	26.874	28.1722	36.1905	32.4155	0.229912	0.781128
[R].AELGMGDSTSQSPPIK.[R]	1xTMT6plex [K16]; 1xTMT6plex [N-Term]; 1xPhospho [S12(100)]	15	Q9NR19	Q9NR19 [256-271]	Q9NR19 1xPhospho [S267(100)]	512.123	555.122	524.167	560.207	487.516	503.32	-0.0370677	0.199085
[K].AETEEAEEPEEDGEEHVCVSASK.[H]	1xCarbamidomethyl [C18]; 1xTMT6plex [K23]; 1xTMT6plex [N-Term]; 1xPhospho [T3(100)]	22	P46821	P46821 [946-968]	P46821 1xPhospho [T948(100)]	941.64	880.741	1000.69	1408.09	1307.08	1367.82	0.532359	3.06587
[K].GRHRGSEEDPLLSPVETWK.[G]	1xTMT6plex [K19]; 1xTMT6plex [N-Term]; 1xPhospho [S6(100)]	2	Q13017	Q13017 [1190-1208]	Q13017 1xPhospho [S1195(100)]	170.526	121.583	132.398	63.2563	69.0635	58.1301	-1.15638	1.52573
[K].GPPQSPVFEGVYNNSR.[M]	1xTMT6plex [N-Term]; 1xPhospho [S5(100)]	41	Q8WWM7	Q8WWM7 [107-122]	Q8WWM7 1xPhospho [S111(100)]	1269.2	1282.76	1096.84	997.84	994.786	941.641	-0.314421	1.32208
[K].AESSDSGAESEEEEAQEEVK.[G]	1xTMT6plex [K20]; 1xTMT6plex [N-Term]; 2xPhospho [S6(100); S10(100)]	21	Q5T8D3-3	Q5T8D3-3 [182-201]	Q5T8D3-3 2xPhospho [S187(100); S191(100)]	424.065	447.358	498.587	619.877	521.897	580.464	0.330097	1.46984
[K].GREETVAEDVCIDLTCDSGSQAVPSPATR.[S]	2xCarbamidomethyl [C11; C16]; 1xTMT6plex [N-Term]; 1xPhospho [S25(98.3)]	2	Q12888	Q12888 [606-634]	Q12888 1xPhospho [S630(98.3)]	15.8121	11.9565	14.7314	37.7088	28.3492	31.2429	1.19499	1.90952
[R].GREQSTLESEEWNPWEGDEK.[N]	1xTMT6plex [K20]; 1xTMT6plex [N-Term]; 1xPhospho [S9(100)]	9	Q9Y2B1	Q9Y2B1 [55-74]	Q9Y2B1 1xPhospho [S63(100)]	50.0263	40.3725	32.7913	40.771	45.6905	50.5079	0.152967	0.320191
[K].AAESSSDSSDSDSSEDDEAPSKPAGTTK.[N]	2xTMT6plex [K22; K28]; 1xTMT6plex [N-Term]; 2xPhospho [S9(82.1); S/T]	4	Q14978; Q14978-3	Q14978 [358-385]; Q14978-3 [359-386]	Q14978 2xPhospho [S366(82.1); S/T]; Q14978-3 2xPhospho [S367(82.1); S/T]	73.7446	103.105	148.115	292.921	182.913	261.418	1.18187	1.50538
[R].GRESDEDTEDASETDLAK.[H]	1xTMT6plex [K18]; 1xTMT6plex [N-Term]; 2xPhospho [S4(100); S12(100)]	10	Q9H7L9	Q9H7L9 [42-59]	Q9H7L9 2xPhospho [S45(100); S53(100)]	211.147	226.707	244.702	293.359	227.849	247.263	0.171044	0.552005
[K].AAGMSSPGAQSHPEELPR.[G]	1xOxidation [M4]; 1xTMT6plex [N-Term]; 1xPhospho [S5(93.7)]	4	Q13459	Q13459 [712-729]	Q13459 1xPhospho [S716(93.7)]
[R].GPPSSSDSEPEAELER.[E]	1xTMT6plex [N-Term]; 2xPhospho [S6(84.5); S8(99.2)]	7	Q7Z4V5-4	Q7Z4V5-4 [392-407]	Q7Z4V5-4 2xPhospho [S397(84.5); S399(99.2)]
[R].GPPSSSDSEPEAELER.[E]	1xTMT6plex [N-Term]; 1xPhospho [S4(99.2)]	10	Q7Z4V5-4	Q7Z4V5-4 [392-407]	Q7Z4V5-4 1xPhospho [S395(99.2)]
[R].GRESDEDTEDASETDLAK.[H]	1xTMT6plex [K18]; 1xTMT6plex [N-Term]; 3xPhospho [S4(100); T8(100); S12(95.2)]	25	Q9H7L9	Q9H7L9 [42-59]	Q9H7L9 3xPhospho [S45(100); T49(100); S53(95.2)]	535.977	707.14	771.642	938.695	679.476	872.706	0.306047	0.687452
[R].GREVSPSDVREDSNLESSQLTVQAEFDMSAIPR.[K]	1xTMT6plex [N-Term]; 1xPhospho [S5(95.8)]	3	Q8WYP5	Q8WYP5 [1940-1972]	Q8WYP5 1xPhospho [S1944(95.8)]	208.829	191.148	202.542	257.575	277.159	267.281	0.412622	2.99766
[R].AFAMPAPTPSSSPVPTLSPEQQEMLQAFSTQSGMNLEWSQK.[C]	1xTMT6plex [K41]; 1xTMT6plex [N-Term]; 1xPhospho [T8(83.3)]	11	Q9UBU9	Q9UBU9 [547-587]	Q9UBU9 1xPhospho [T554(83.3)]	258.992	226.086	206.979	233.777	339.437	245.504	0.242474	0.469547
[K].AELLQSDENGIPSSPQK.[V]	1xTMT6plex [K17]; 1xTMT6plex [N-Term]; 1xPhospho [S14(93.6)]	9	Q14542	Q14542 [239-255]	Q14542 1xPhospho [S252(93.6)]	792.515	815.99	819.966	480.153	407.595	467.805	-0.841167	2.83967
[R].GPPSPPAPVMHSPSRK.[M]	1xTMT6plex [K16]; 1xTMT6plex [N-Term]; 2xPhospho [S4(100); S12(100)]	53	Q13573	Q13573 [221-236]	Q13573 2xPhospho [S224(100); S232(100)]	2803.38	2731.35	2821.28	3037.44	2844.57	3000.65	0.088177	1.10124
[K].HLDMVLPEVASSCGPSTSPSNTSPEAGPSSQPK.[V]	1xCarbamidomethyl [C13]; 1xTMT6plex [K33]; 1xTMT6plex [N-Term]; 1xPhospho [S20(86.2)]	4	Q92551	Q92551 [360-392]	Q92551 1xPhospho [S379(86.2)]
[K].GRGGPGDGSPVVLPNSQPDLPDVWLR.[R]	1xTMT6plex [N-Term]; 1xPhospho [S9(100)]	2	A7MBM2	A7MBM2 [1365-1390]	A7MBM2 1xPhospho [S1373(100)]
[K].HLNSSQPSGFGPANSLEDVVRLPDSSNK.[I]	1xTMT6plex [K28]; 1xTMT6plex [N-Term]; 1xPhospho [S15(100)]	3	Q52LW3	Q52LW3 [485-512]	Q52LW3 1xPhospho [S499(100)]	62.7033	54.8134	61.5144	5.33698	4.8254	5.10942	-3.55127	2.70892
[K].AESSNSSSSDDSSEEEEEK.[L]	1xTMT6plex [K19]; 1xTMT6plex [N-Term]; 1xPhospho [S4(99.3)]	10	Q14978; Q14978-3	Q14978 [514-532]; Q14978-3 [515-533]	Q14978 1xPhospho [S517(99.3)]; Q14978-3 1xPhospho [S518(99.3)]	41.575	44.8756	78.773	216.716	132.698	120.281	1.50731	1.19732
[K].GRGPSPEGSSSTESSPEHPPK.[S]	1xTMT6plex [K21]; 1xTMT6plex [N-Term]; 1xPhospho [S5(100)]	14	Q9UQ35	Q9UQ35 [1644-1664]	Q9UQ35 1xPhospho [S1648(100)]	5.8614	15.9937	12.9439	27.8223	24.5794	26.8873	1.18807	1.53477
[R].AESSSGGGTVPSSAGILEQGPSPGDGSPPKPK.[D]	2xTMT6plex [K30; K32]; 1xTMT6plex [N-Term]; 1xPhospho [S27(100)]	20	Q68EM7	Q68EM7 [549-580]	Q68EM7 1xPhospho [S575(100)]	1842.39	1878.1	2066.03	2470.93	2158.16	2271.93	0.254115	1.45459
[R].GPPSPGPAAQPPAPPR.[R]	1xTMT6plex [N-Term]; 1xPhospho [S4(100)]	8	Q9NZV5	Q9NZV5 [10-25]	Q9NZV5 1xPhospho [S13(100)]	163.165	156.521	151.259	111.289	96.3571	104.869	-0.591633	3.07194
[R].AETASQSQRSPISDNSGCDAPGNSNPSLSVPSSAESEK.[Q]	1xCarbamidomethyl [C18]; 1xTMT6plex [K38]; 1xTMT6plex [N-Term]; 1xPhospho [S10(99)]	12	Q99590	Q99590 [329-366]	Q99590 1xPhospho [S338(99)]	390.805	362.11	490.759	528.011	460.675	530.626	0.288808	0.891155
[R].AELGMGDSTSQSPPIK.[R]	1xOxidation [M5]; 1xTMT6plex [K16]; 1xTMT6plex [N-Term]; 1xPhospho [S12(100)]	7	Q9NR19	Q9NR19 [256-271]	Q9NR19 1xPhospho [S267(100)]	124.044	114.751	94.429	86.7915	93.1905	76.4738	-0.37778	1.0971
[R].GPPSPPAPVMHSPSRK.[M]	1xOxidation [M10]; 1xTMT6plex [K16]; 1xTMT6plex [N-Term]; 2xPhospho [S4(100); S12(93.4)]	54	Q13573	Q13573 [221-236]	Q13573 2xPhospho [S224(100); S232(93.4)]	1302.05	1401.24	1288.66	1436.08	1248.12	1339.09	0.0112847	0.0550292
[R].HLLTDLPLPPELPGGDLSPPDSPEPK.[A]	1xTMT6plex [K26]; 1xTMT6plex [N-Term]; 2xPhospho [S18(100); S22(100)]	28	Q9NYV4-2; Q9NYV4	Q9NYV4-2 [664-689]; Q9NYV4 [664-689]	Q9NYV4-2 2xPhospho [S681(100); S685(100)]; Q9NYV4 2xPhospho [S681(100); S685(100)]	1127.84	1086.33	1060.54	1307.73	1625.71	1446.89	0.419672	1.28778
[K].HLDGEEDGSSDQSQASGTTGGRR.[V]	1xTMT6plex [N-Term]; 2xPhospho [S10(88.7); S13(100)]	3	Q9UNF1	Q9UNF1 [182-204]	Q9UNF1 2xPhospho [S191(88.7); S194(100)]
[R].AFGESSTESDEEEEEGCGHTHCVR.[G]	2xCarbamidomethyl [C17; C22]; 1xTMT6plex [N-Term]; 1xPhospho [S9(100)]	2	O60927	O60927 [69-92]	O60927 1xPhospho [S77(100)]
[R].AEGEWEDQEALDYFSDKESGK.[Q]	2xTMT6plex [K17; K21]; 1xTMT6plex [N-Term]; 1xPhospho [S19(100)]	5	Q9NYF8	Q9NYF8 [371-391]	Q9NYF8 1xPhospho [S389(100)]	139.174	165.372	157.176	206.042	182.008	364.444	0.704656	0.636597
[R].GRLTPSPDIIVLSDNEASSPR.[S]	1xTMT6plex [N-Term]; 2xPhospho [T4(100); S19(99.4)]	23	Q8WXI9	Q8WXI9 [117-137]	Q8WXI9 2xPhospho [T120(100); S135(99.4)]	256.129	286.334	266.398	472.891	452.23	455.074	0.770907	3.92052
[R].AFHGISPGLLASEK.[T]	1xTMT6plex [K14]; 1xTMT6plex [N-Term]; 1xPhospho [S6(100)]	3	Q9P1Z0	Q9P1Z0 [386-399]	Q9P1Z0 1xPhospho [S391(100)]
[K].GPGQVPTATSALSLELQEVEPLGLPQASPSR.[T]	1xTMT6plex [N-Term]; 1xPhospho [S28(99.4)]	12	Q6P2E9	Q6P2E9 [696-726]	Q6P2E9 1xPhospho [S723(99.4)]	288.844	347.048	312.996	197.381	191.659	201.613	-0.68393	1.76591
[K].HLSQEDNDLNK.[Q]	1xTMT6plex [K11]; 1xTMT6plex [N-Term]; 1xPhospho [S3(100)]	19	Q8N4S0	Q8N4S0 [129-139]; [152-162]	Q8N4S0 1xPhospho [S131(100)]; 1xPhospho [S154(100)]	915.06	973.598	1055.61	1295.31	1287.17	1335.9	0.412353	2.06408
[R].GRLTPSPDIIVLSDNEASSPR.[S]	1xTMT6plex [N-Term]; 3xPhospho [T4(100); S18(99.9); S19(99.9)]	20	Q8WXI9	Q8WXI9 [117-137]	Q8WXI9 3xPhospho [T120(100); S134(99.9); S135(99.9)]	29.307	35.093	33.7775	40.3335	48.4048	52.7694	0.527417	1.39732
[K].AAGPASPPEEDPERTK.[H]	1xTMT6plex [K16]; 1xTMT6plex [N-Term]; 1xPhospho [S6(100)]	19	Q96KM6	Q96KM6 [404-419]	Q96KM6 1xPhospho [S409(100)]	565.829	634.158	619.829	689.607	574.071	678.213	0.0936697	0.394574
[R].GPGGSQGSQGPSPQGAR.[R]	1xTMT6plex [N-Term]; 1xPhospho [S12(100)]	2	Q96MG7	Q96MG7 [53-69]	Q96MG7 1xPhospho [S64(100)]	7.0882	13.1987	18.8611	20.648	15.9841	21.6941	0.575204	0.713423
[R].AEGEWEDQEALDYFSDK.[E]	1xTMT6plex [K17]; 1xTMT6plex [N-Term]; 1xPhospho [S15(100)]	54	Q9NYF8	Q9NYF8 [371-387]	Q9NYF8 1xPhospho [S385(100)]	2865.13	3268.62	2939.38	3832.47	3677.1	3610.6	0.293508	1.79358
[K].GPGEPDSPTPLHPPTPPILSTDR.[S]	1xTMT6plex [N-Term]; 2xPhospho [T15(100); S/T]	26	Q03164	Q03164 [1831-1853]	Q03164 2xPhospho [T1845(100); S/T]	562.558	576.705	500.56	657.76	667.111	653.587	0.270837	1.43117
[K].GRLVREDENDASDDEDDDEK.[R]	1xTMT6plex [K20]; 1xTMT6plex [N-Term]; 1xPhospho [S12(100)]	55	Q9Y5B6	Q9Y5B6 [251-270]	Q9Y5B6 1xPhospho [S262(100)]	1173.92	1002.32	1222.34	1663.21	1549.71	1654.95	0.518359	2.16243
[K].GPGEPDSPTPLHPPTPPILSTDR.[S]	1xTMT6plex [N-Term]; 1xPhospho [S7(91.5)]	34	Q03164	Q03164 [1831-1853]	Q03164 1xPhospho [S1837(91.5)]	736.9	735.711	630.122	856.628	958.746	815.497	0.323275	1.45418
[R].GRNDSGEENVPLDLTREPSDNLR.[E]	1xTMT6plex [N-Term]; 1xPhospho [S5(100)]	8	Q6R327	Q6R327 [17-39]	Q6R327 1xPhospho [S21(100)]	36.9404	51.8631	53.3166	38.1463	33.7778	39.954	-0.345184	0.731763
[K].AEGEPQEESPLK.[S]	1xTMT6plex [K12]; 1xTMT6plex [N-Term]; 1xPhospho [S9(100)]	50	Q9NYF8	Q9NYF8 [169-180]	Q9NYF8 1xPhospho [S177(100)]	2696.11	3127.94	2784.67	3473.15	3407.94	2659.16	0.148229	0.434949
[K].AEGDSAGTAGTPGGTPAGDK.[V]	1xTMT6plex [K20]; 1xTMT6plex [N-Term]; 1xPhospho [T11(100)]	5	Q92925	Q92925 [207-226]	Q92925 1xPhospho [T217(100)]	104.006	146.117	246.612	508.763	323.603	334.206	1.23173	1.35501
[R].GRPGSGTSGVDSLSNFIESVK.[E]	1xTMT6plex [K21]; 1xTMT6plex [N-Term]; 1xPhospho [S5(93.2)]	14	Q8IXT5	Q8IXT5 [94-114]	Q8IXT5 1xPhospho [S98(93.2)]	357.818	337.887	296.909	332.555	338.984	318.041	-0.00441607	0.0170545
[R].GPGDLMGPQGLSPEEMAR.[V]	1xTMT6plex [N-Term]; 1xPhospho [S12(100)]	3	Q86UU0	Q86UU0 [802-819]	Q86UU0 1xPhospho [S813(100)]	18.9473	20.4968	20.6486	17.2358	19.9048	20.1864	-0.0679765	0.342313
[R].AFKPEETSSNSDPPSPPVLNNSHPVPR.[S]	1xTMT6plex [K3]; 1xTMT6plex [N-Term]; 1xPhospho [S15(100)]	4	O60293	O60293 [641-667]	O60293 1xPhospho [S655(100)]	190.7	217.235	232.991	287.059	224.23	264.852	0.276164	0.914899
[R].GPGAPGLAHLQESQAGSDTDVEEGKAPQAVPLEK.[S]	2xTMT6plex [K25; K34]; 1xTMT6plex [N-Term]; 1xPhospho [S17(88.1)]	3	Q14676	Q14676 [360-393]	Q14676 1xPhospho [S376(88.1)]	103.324	103.26	149.656	189.069	135.714	313.015	0.840247	0.67797
[R].GRLTPSPDIIVLSDNEASSPR.[S]	1xTMT6plex [N-Term]; 1xPhospho [T4(100)]	13	Q8WXI9	Q8WXI9 [117-137]	Q8WXI9 1xPhospho [T120(100)]	485.405	488.818	443.853	618.652	661.381	599.394	0.406358	2.48195
[K].GPGQVPTATSALSLELQEVEPLGLPQASPSRTR.[S]	1xTMT6plex [N-Term]; 1xPhospho [T32(86.7)]	3	Q6P2E9	Q6P2E9 [696-728]	Q6P2E9 1xPhospho [T727(86.7)]	78.5155	82.2977	58.0627	91.166	95.9048	106.293	0.422576	1.22277
[R].AEGEWEDQEALDYFSDKESGK.[Q]	2xTMT6plex [K17; K21]; 1xTMT6plex [N-Term]; 2xPhospho [S15(100); S19(100)]	8	Q9NYF8	Q9NYF8 [371-391]	Q9NYF8 2xPhospho [S385(100); S389(100)]	469.593	492.544	503.95	760.388	647.056	774.957	0.573945	1.65506
[R].GRLPNNSSRPSTPTINVLESK.[D]	1xTMT6plex [K21]; 1xTMT6plex [N-Term]; 2xPhospho [S7(91.5); S/T]	10	Q15910	Q15910 [356-376]	Q15910 2xPhospho [S362(91.5); S/T]	555.197	581.674	618.349	663.36	611.468	560.026	0.064013	0.302377
[K].GRLDSSEMDHSENEDYTMSSPLPGK.[K]	1xOxidation [M]; 1xTMT6plex [K25]; 1xTMT6plex [N-Term]; 1xPhospho [S11(99.7)]	17	Q9NTI5	Q9NTI5 [1172-1196]	Q9NTI5 1xPhospho [S1182(99.7)]	852.493	877.946	884.193	2077.22	1579.56	1774.98	1.05481	1.64708
[R].GPLPAAPPVAPERQPSWDPSPVSSTVPAPSPLSAAAVSPSK.[L]	1xTMT6plex [K41]; 1xTMT6plex [N-Term]; 1xPhospho [S38(97.9)]	11	Q9NQC3-2; Q9NQC3	Q9NQC3-2 [92-132]; Q9NQC3 [92-132]	Q9NQC3-2 1xPhospho [S129(97.9)]; Q9NQC3 1xPhospho [S129(97.9)]	431.971	412.42	372.538	394.236	466.556	280.683	-0.092347	0.158171
[K].GPLNSESSNQSLCSVGSLSDK.[E]	1xCarbamidomethyl [C13]; 1xTMT6plex [K21]; 1xTMT6plex [N-Term]; 1xPhospho [S19(99.6)]	2	Q86UE8	Q86UE8 [28-48]	Q86UE8 1xPhospho [S46(99.6)]	90.6472	97.9809	99.2367	88.9788	87.4603	69.7729	-0.22549	0.854629
[K].HLDGEEDGSSDQSQASGTTGGRR.[V]	1xTMT6plex [N-Term]; 1xPhospho [S10(79.7)]	7	Q9UNF1	Q9UNF1 [182-204]	Q9UNF1 1xPhospho [S191(79.7)]
[K].GPIHSPVELK.[H]	1xTMT6plex [K10]; 1xTMT6plex [N-Term]; 1xPhospho [S5(100)]	11	Q16649	Q16649 [297-306]	Q16649 1xPhospho [S301(100)]	1496.84	1569.56	1258.21	962.755	973.071	917.099	-0.600126	1.50373
[K].GRLDSSEMDHSENEDYTMSSPLPGK.[K]	1xTMT6plex [K25]; 1xTMT6plex [N-Term]; 2xPhospho [S6(99); S11(100)]	13	Q9NTI5	Q9NTI5 [1172-1196]	Q9NTI5 2xPhospho [S1177(99); S1182(100)]	648.57	676.084	771.704	494.064	442.127	536.824	-0.509113	1.87717
[K].AFGPGLQGGSAGSPAR.[F]	1xTMT6plex [N-Term]; 1xPhospho [S13(100)]	14	P21333	P21333 [1072-1087]	P21333 1xPhospho [S1084(100)]	218.644	231.365	208.397	69.7307	62.7302	70.7781	-1.6958	3.23311
[R].GPIAQWADGAISPNGHRPQLR.[A]	1xTMT6plex [N-Term]; 1xPhospho [S12(100)]	8	Q9Y4E1; Q641Q2	Q9Y4E1 [1043-1063]; Q641Q2 [1064-1084]	Q9Y4E1 1xPhospho [S1054(100)]; Q641Q2 1xPhospho [S1075(100)]	955.544	979.498	689.911	764.062	635.595	824.627	-0.23895	0.525243
[R].GPKSDDDGFEIVPIEDPAK.[H]	2xTMT6plex [K3; K19]; 1xTMT6plex [N-Term]; 1xPhospho [S4(100)]	5	Q8IY81	Q8IY81 [641-659]	Q8IY81 1xPhospho [S644(100)]	524.254	566.302	506.292	662.835	603.325	718.083	0.313362	1.39681
[R].AFAMPAPTPSSSPVPTLSPEQQEMLQAFSTQSGMNLEWSQK.[C]	1xOxidation [M]; 1xTMT6plex [K41]; 1xTMT6plex [N-Term]; 1xPhospho [S12(97.4)]	28	Q9UBU9	Q9UBU9 [547-587]	Q9UBU9 1xPhospho [S558(97.4)]	480.635	493.165	315.647	388.199	505.008	352.718	-0.0495349	0.0688538
[R].HLPSPPTLDSIITEYLR.[E]	1xTMT6plex [N-Term]; 1xPhospho [S4(100)]	34	Q9Y4B6	Q9Y4B6 [997-1013]	Q9Y4B6 1xPhospho [S1000(100)]	1425.68	1374.99	983.306	979.641	1486.67	1074.32	-0.0958974	0.143772
[K].GRLDSSEMDHSENEDYTMSSPLPGK.[K]	1xOxidation [M]; 1xTMT6plex [K25]; 1xTMT6plex [N-Term]; 2xPhospho [S6(87.8); S11(99.9)]	18	Q9NTI5	Q9NTI5 [1172-1196]	Q9NTI5 2xPhospho [S1177(87.8); S1182(99.9)]	1054.23	1125.46	1061.09	828.019	640.873	715.068	-0.569398	1.88987
[R].GRLPNNSSRPSTPTINVLESK.[D]	1xTMT6plex [K21]; 1xTMT6plex [N-Term]; 1xPhospho [S11(89.2)]	14	Q15910	Q15910 [356-376]	Q15910 1xPhospho [S366(89.2)]	1087.9	1015.68	1088.28	1992.44	1861.55	1584.93	0.768923	1.6719
[K].AFGPGLQGGSAGSPARFTIDTK.[G]	1xTMT6plex [K22]; 1xTMT6plex [N-Term]; 1xPhospho [S13(100)]	14	P21333	P21333 [1072-1093]	P21333 1xPhospho [S1084(100)]	85.1947	61.8009	51.7757	62.1189	83.9921	71.867	0.133072	0.207904
[R].GPKPEPPGSGSPAPPR.[R]	1xTMT6plex [K3]; 1xTMT6plex [N-Term]; 1xPhospho [S11(100)]	26	Q9UKJ3	Q9UKJ3 [730-745]	Q9UKJ3 1xPhospho [S740(100)]	79.4696	95.4964	105.462	148.823	103.294	128.071	0.439078	0.955456
[K].AFGSGIDIKPGTPPIAGR.[S]	1xTMT6plex [K9]; 1xTMT6plex [N-Term]; 1xPhospho [T12(99.9)]	19	Q9Y520	Q9Y520 [2662-2679]	Q9Y520 1xPhospho [T2673(99.9)]	214.827	213.974	203.096	765.725	878.524	774.622	1.93657	2.47055
[K].AEGLEEADTGASGCHSHPEEQPTSISPSR.[H]	1xCarbamidomethyl [C14]; 1xTMT6plex [N-Term]; 1xPhospho [S28(91.7)]	6	Q9BV36	Q9BV36 [241-269]	Q9BV36 1xPhospho [S268(91.7)]	145.581	152.328	189.967	137.187	107.817	135.609	-0.358191	0.963469
[K].HLSPYATLTVGDSSHK.[T]	1xTMT6plex [K16]; 1xTMT6plex [N-Term]; 1xPhospho [S3(100)]	4	Q9BSJ8	Q9BSJ8 [818-833]	Q9BSJ8 1xPhospho [S820(100)]	168.072	143.322	154.218	155.122	181.405	175.731	0.137741	0.654487
[K].HLDGEEDGSSDQSQASGTTGGR.[R]	1xTMT6plex [N-Term]; 1xPhospho [S10(99.8)]	10	Q9UNF1	Q9UNF1 [182-203]	Q9UNF1 1xPhospho [S191(99.8)]
[K].GPGVDLPSVNLSMPK.[V]	1xTMT6plex [K15]; 1xTMT6plex [N-Term]; 1xPhospho [S12(100)]	3	Q09666	Q09666 [5282-5296]	Q09666 1xPhospho [S5293(100)]	673.652	668.32	504.32	120.563	134.81	121.37	-2.29298	1.91413
[K].HLDGEEDGSSDQSQASGTTGGR.[R]	1xTMT6plex [N-Term]; 2xPhospho [S10(98.9); S13(98.9)]	2	Q9UNF1	Q9UNF1 [182-203]	Q9UNF1 2xPhospho [S191(98.9); S194(98.9)]
[R].GPGAPGLAHLQESQAGSDTDVEEGK.[A]	1xTMT6plex [K25]; 1xTMT6plex [N-Term]; 2xPhospho [S17(100); T19(100)]	3	Q14676	Q14676 [360-384]	Q14676 2xPhospho [S376(100); T378(100)]
[K].GPPYPGYPFIMIPDLTSPYLPNGSLSPTAR.[T]	1xTMT6plex [N-Term]; 1xPhospho [S24(91.1)]	4	Q9NQB0	Q9NQB0 [97-126]	Q9NQB0 1xPhospho [S120(91.1)]	200.105	196.583	116.495	258.45	373.516	273.48	0.819152	1.31289
[R].AESPTPGMAQGMEPGAGQEGAMFVHAR.[S]	1xTMT6plex [N-Term]; 1xPhospho [S3(99.4)]	3	Q86VX9	Q86VX9 [126-152]	Q86VX9 1xPhospho [S128(99.4)]
[K].GPVGTVSEAQLAR.[R]	1xTMT6plex [N-Term]; 1xPhospho [S7(100)]	17	Q9NZM1	Q9NZM1 [168-180]	Q9NZM1 1xPhospho [S174(100)]	80.1512	81.5214	75.876	93.0909	105.706	101.267	0.337049	1.77337
[R].HIEPELAGRDSPIRAEMPGNLQHYGR.[F]	1xTMT6plex [N-Term]; 1xPhospho [S11(100)]	4	P86790	P86790 [256-281]	P86790 1xPhospho [S266(100)]	88.1936	79.0369	83.2109	96.678	107.214	109.308	0.322613	1.81839
[R].GQPVLTPPDQLVIANIDQSDFEGFSYVNPQFVHPILQSAV.[-]	1xTMT6plex [N-Term]; 1xPhospho [T6(100)]	30	P17252	P17252 [633-672]	P17252 1xPhospho [T638(100)]	705.412	729.81	521.578	532.385	773.571	509.099	-0.108483	0.165476
[K].GPVAVTGASTPEGTAPPPPAAPAPPK.[G]	1xTMT6plex [K26]; 1xTMT6plex [N-Term]; 1xPhospho [T10(98.8)]	2	Q9H0W8	Q9H0W8 [109-134]	Q9H0W8 1xPhospho [T118(98.8)]	64.4754	61.6457	69.4041	166.409	144.159	140.719	1.20669	2.24675
[K].GPTTGEGALDLSDVHSPPKSPEGK.[T]	2xTMT6plex [K19; K24]; 1xTMT6plex [N-Term]; 2xPhospho [S16(100); S20(100)]	8	O95684	O95684 [141-164]	O95684 2xPhospho [S156(100); S160(100)]	464.277	448.911	496.738	545.334	529.587	511.361	0.17003	1.4957
[R].GPTSTSIDNIDGTPVRDER.[S]	1xTMT6plex [N-Term]; 1xPhospho [T13(100)]	25	Q5VT52-5; Q5VT52	Q5VT52-5 [685-703]; Q5VT52 [711-729]	Q5VT52-5 1xPhospho [T697(100)]; Q5VT52 1xPhospho [T723(100)]	922.42	927.791	1023.43	2732.62	2466.83	2583.44	1.43743	3.26552
[K].AEPGDEALSPASR.[D]	1xTMT6plex [N-Term]; 1xPhospho [S9(100)]	10	Q9BYK8	Q9BYK8 [998-1010]	Q9BYK8 1xPhospho [S1006(100)]
[K].AAGARPLTSPESLSR.[D]	1xTMT6plex [N-Term]; 1xPhospho [S9(99.1)]	16	P46379	P46379 [1073-1087]	P46379 1xPhospho [S1081(99.1)]	86.0126	92.7014	93.0729	86.354	74.9444	85.3525	-0.140005	0.863376
[K].AESCGSFDETESEESSK.[L]	1xCarbamidomethyl [C4]; 1xTMT6plex [K17]; 1xTMT6plex [N-Term]; 1xPhospho [S6(100)]	15	Q9Y343	Q9Y343 [111-127]	Q9Y343 1xPhospho [S116(100)]	681.83	709.313	767.574	698.619	614.183	603.833	-0.1716	0.954889
[K].HLFSSTENLAAGSWKEPAEGGGLSSDR.[Q]	1xTMT6plex [K15]; 1xTMT6plex [N-Term]; 1xPhospho [T6(89.9)]	13	Q6WKZ4	Q6WKZ4 [353-379]	Q6WKZ4 1xPhospho [T358(89.9)]	1457.17	1404.96	1654.42	97.4654	54.7381	92.9747	-4.20332	2.65818
[R].GPTSSPCEEEGDEGEEDRTSDLRDEASSVTR.[E]	1xCarbamidomethyl [C7]; 1xTMT6plex [N-Term]; 3xPhospho [S20(96.2); S/T]	9	Q86VM9	Q86VM9 [91-121]	Q86VM9 3xPhospho [S110(96.2); S/T]	129.769	176.863	222.697	328.618	258.913	335.128	0.801634	1.6424
[K].HIKEEPLSEEEPCTSTAIASPEK.[K]	1xCarbamidomethyl [C13]; 2xTMT6plex [K3; K23]; 1xTMT6plex [N-Term]; 1xPhospho [S8(100)]	32	Q9Y2X3	Q9Y2X3 [495-517]	Q9Y2X3 1xPhospho [S502(100)]	2223.65	2074.83	2738.38	4449.03	3809.8	5827.09	1.00125	1.32978
[K].AAGDTTVIENSDVSPETESSEK.[E]	1xTMT6plex [K22]; 1xTMT6plex [N-Term]; 1xPhospho [S14(100)]	24	Q86UP2	Q86UP2 [1300-1321]	Q86UP2 1xPhospho [S1313(100)]	2088.02	2014.12	2248.36	2634.19	2272.31	2589.97	0.239342	1.24055
[R].GPTSSPCEEEGDEGEEDRTSDLRDEASSVTR.[E]	1xCarbamidomethyl [C7]; 1xTMT6plex [N-Term]; 1xPhospho [S20(87.9)]	23	Q86VM9	Q86VM9 [91-121]	Q86VM9 1xPhospho [S110(87.9)]	161.666	192.39	243.777	353.64	262.833	352.383	0.69654	1.45986
[K].HIKEEPLSEEEPCTSTAIASPEK.[K]	1xCarbamidomethyl [C13]; 2xTMT6plex [K3; K23]; 1xTMT6plex [N-Term]; 2xPhospho [S20(100); T/S]	27	Q9Y2X3	Q9Y2X3 [495-517]	Q9Y2X3 2xPhospho [S514(100); T/S]	616.401	526.395	749.145	663.885	573.619	915.34	0.186377	0.28502
[K].GPSSEGPEEEDGEGFSFKYSPGK.[L]	2xTMT6plex [K18; K23]; 1xTMT6plex [N-Term]; 2xPhospho [S16(100); S20(98.9)]	12	P84157	P84157 [125-147]	P84157 2xPhospho [S140(100); S144(98.9)]	123.498	122.36	109.653	81.6295	64.9921	60.8105	-0.777257	2.34336
[K].HLDVPDIIITPPTPTGMMLPR.[D]	1xTMT6plex [N-Term]; 1xPhospho [T13(99.5)]	7	Q96GX8	Q96GX8 [32-52]	Q96GX8 1xPhospho [T44(99.5)]	242.771	201.086	162.6	160.109	251.675	184.693	-0.0239394	0.0312255
[K].HIKEEPLSEEEPCTSTAIASPEKK.[K]	1xCarbamidomethyl [C13]; 3xTMT6plex [K3; K23; K24]; 1xTMT6plex [N-Term]; 1xPhospho [S8(100)]	9	Q9Y2X3	Q9Y2X3 [495-518]	Q9Y2X3 1xPhospho [S502(100)]	293.07	243.011	346.219	543.934	444.841	882.339	1.08456	0.905269
[R].GQPVLTPPDQLVIANIDQSDFEGFSYVNPQFVHPILQSAV.[-]	1xTMT6plex [N-Term]; 2xPhospho [T6(100); S/Y]	25	P17252	P17252 [633-672]	P17252 2xPhospho [T638(100); S/Y]	154.441	180.279	121.18	400.536	569.548	394.179	1.58133	1.58157
[K].GPSSEGPEEEDGEGFSFKYSPGK.[L]	2xTMT6plex [K18; K23]; 1xTMT6plex [N-Term]; 1xPhospho [S20(100)]	49	P84157	P84157 [125-147]	P84157 1xPhospho [S144(100)]	4181.77	4019.7	3810.2	3579.89	3529.02	2925.52	-0.259477	1.1622
[K].AERTSPSSPAPLPHQEATPR.[A]	1xTMT6plex [N-Term]; 1xPhospho [T/S]	10	P04920	P04920 [166-185]		67.8832	51.8631	66.1373	90.7286	85.6508	83.1747	0.481636	1.58971
[K].GPVPSFSELMEDPDPENPEPTTTNECPSPDTSQNTCK.[S]	2xCarbamidomethyl [C26; C36]; 1xTMT6plex [K37]; 1xTMT6plex [N-Term]; 1xPhospho [S28(98.5)]	2	Q8IZD2	Q8IZD2 [1313-1349]	Q8IZD2 1xPhospho [S1340(98.5)]	18.4021	12.8881	23.3607	26.8599	19	20.2702	0.275061	0.417232
[R].GPVRSEDESVEAK.[R]	1xTMT6plex [K13]; 1xTMT6plex [N-Term]; 1xPhospho [S5(100)]	2	Q9UMN6	Q9UMN6 [840-852]	Q9UMN6 1xPhospho [S844(100)]	28.0802	39.5961	43.5162	53.0198	39.0556	52.7694	0.381448	0.792232
[R].GPVSGSPDSMSR.[L]	1xTMT6plex [N-Term]; 1xPhospho [S]	5	O14920	O14920 [667-680]
[R].AEQLQDAEEEKDDSNEEENK.[D]	2xTMT6plex [K11; K20]; 1xTMT6plex [N-Term]; 1xPhospho [S14(100)]	3	Q9H1E5	Q9H1E5 [238-257]	Q9H1E5 1xPhospho [S251(100)]	68.5647	81.6766	86.5393	134.124	108.722	84.8499	0.468809	0.807135
[R].AEQLQDAEEEKDDSNEEENKDSLVDDEEEK.[E]	3xTMT6plex [K11; K20; K30]; 1xTMT6plex [N-Term]; 2xPhospho [S14(100); S22(100)]	9	Q9H1E5	Q9H1E5 [238-267]	Q9H1E5 2xPhospho [S251(100); S259(100)]	343.233	408.073	469.001	558.633	505.913	417.549	0.280393	0.725453
[R].GQGTPPSGPGVVR.[A]	1xTMT6plex [N-Term]; 1xPhospho [T4(93.6)]	21	Q9UMN6	Q9UMN6 [2080-2092]	Q9UMN6 1xPhospho [T2083(93.6)]
[K].GQLTNIVSPTAATTPR.[I]	1xTMT6plex [N-Term]; 1xPhospho [S8(99.7)]	4	Q8NEY1	Q8NEY1 [993-1008]	Q8NEY1 1xPhospho [S1000(99.7)]	132.495	141.77	114.4	92.7409	97.4127	91.8858	-0.462626	1.37385
[R].AEQPSPPNSDSGQDAHPDPDANPDAAR.[M]	1xTMT6plex [N-Term]; 2xPhospho [S5(100); S9(100)]	5	Q9BUA3	Q9BUA3 [144-170]	Q9BUA3 2xPhospho [S148(100); S152(100)]	48.3906	66.9251	105.339	137.274	83.0873	126.06	0.650739	0.825387
[K].GQESSSDQEQVDVESIDFSK.[E]	1xTMT6plex [K20]; 1xTMT6plex [N-Term]; 2xPhospho [S]	35	Q96JM3	Q96JM3 [648-667]		1566.9	1838.97	1872.12	1882.55	1726.89	1673.46	0.00134229	0.00460668
[K].GQESSSDQEQVDVESIDFSK.[E]	1xTMT6plex [K20]; 1xTMT6plex [N-Term]; 1xPhospho [S5(95.2)]	21	Q96JM3	Q96JM3 [648-667]	Q96JM3 1xPhospho [S652(95.2)]	499.037	542.855	559.362	791.885	665.302	594.703	0.357751	0.956437
[K].GQEEGGGWDVEEDLELPPELDISPGAAGGAEDGFFVPPTK.[G]	1xTMT6plex [K40]; 1xTMT6plex [N-Term]; 1xPhospho [S23(100)]	25	P53621	P53621 [873-912]	P53621 1xPhospho [S895(100)]	641.619	646.581	470.974	531.51	654.143	477.605	-0.080885	0.153321
[K].AEPSPQSWSSLWK.[H]	1xTMT6plex [K13]; 1xTMT6plex [N-Term]; 1xPhospho [S4(100)]	15	Q8WXH0	Q8WXH0 [4133-4145]	Q8WXH0 1xPhospho [S4136(100)]	874.711	846.269	690.219	635.713	711.294	633.568	-0.283832	0.943762
[K].AEPSEVDMNSPK.[S]	1xOxidation [M8]; 1xTMT6plex [K12]; 1xTMT6plex [N-Term]; 1xPhospho [S10(100)]	25	Q9NR30	Q9NR30 [62-73]	Q9NR30 1xPhospho [S71(100)]	3188.6	3741.75	2954.17	806.496	688.524	715.654	-2.16069	2.14483
[K].GPSSEGPEEEDGEGFSFK.[Y]	1xTMT6plex [K18]; 1xTMT6plex [N-Term]; 1xPhospho [S4(94.9)]	23	P84157	P84157 [125-142]	P84157 1xPhospho [S128(94.9)]	672.698	645.649	579.518	778.936	869.476	557.848	0.217226	0.415585
[K].GQDTVAIEGFTDEEDTESGGEGQYRER.[D]	1xTMT6plex [N-Term]; 2xPhospho [T11(100); S18(98.5)]	5	Q2KHR3	Q2KHR3 [1331-1357]	Q2KHR3 2xPhospho [T1341(100); S1348(98.5)]	44.7102	57.4531	63.0554	70.6931	50.6667	70.2755	0.213986	0.439703
[K].GQDTVAIEGFTDEEDTESGGEGQYR.[E]	1xTMT6plex [N-Term]; 2xPhospho [T11(100); S18(98.8)]	7	Q2KHR3	Q2KHR3 [1331-1355]	Q2KHR3 2xPhospho [T1341(100); S1348(98.8)]
[R].GQDPERVTLQDYRLPDSDDDEDEETAIQR.[V]	1xTMT6plex [N-Term]; 1xPhospho [S17(100)]	14	Q96K21	Q96K21 [338-366]	Q96K21 1xPhospho [S354(100)]	201.196	145.341	162.477	171.221	173.111	175.312	0.0298178	0.0704533
[R].HIEALLGSPCGK.[G]	1xCarbamidomethyl [C10]; 1xTMT6plex [K12]; 1xTMT6plex [N-Term]; 1xPhospho [S8(100)]	3	P49589-3	P49589-3 [72-83]	P49589-3 1xPhospho [S79(100)]
[R].GQNMDDVMVLVDSEEEEEEEEEEEEDAAVGEQEGAR.[E]	1xTMT6plex [N-Term]; 1xPhospho [S13(100)]	7	Q8N0Z9	Q8N0Z9 [450-485]	Q8N0Z9 1xPhospho [S462(100)]	20.8557	19.4098	21.3883	26.5974	23.9762	27.1386	0.33395	1.82808
[K].AEPLDPEADSHVEVFGDEPEQQLSPIFR.[N]	1xTMT6plex [N-Term]; 1xPhospho [S24(100)]	18	Q9GZP1	Q9GZP1 [148-175]	Q9GZP1 1xPhospho [S171(100)]	261.173	258.073	227.382	171.658	184.421	179.332	-0.479742	1.82961
[R].GQPGYDGAGQPSAAYLSMSQGAVANSTPPPYER.[T]	1xTMT6plex [N-Term]; 1xPhospho [T31(89.8)]	40	Q96PK6	Q96PK6 [542-578]	Q96PK6 1xPhospho [T572(89.8)]	391.078	451.085	494.951	934.846	805.54	986.035	1.02789	2.38368
[R].GQPGYDGAGQPSAAYLSMSQGAVANSTPPPYER.[T]	1xOxidation [M20]; 1xTMT6plex [N-Term]; 1xPhospho [T31(90.6)]	46	Q96PK6	Q96PK6 [542-578]	Q96PK6 1xPhospho [T572(90.6)]	327.011	365.992	356.697	687.857	602.722	651.912	0.88793	2.69055
[R].GPVSQNSEVGEEETSAGQGLSSR.[E]	1xTMT6plex [N-Term]; 1xPhospho [S4(93.5)]	4	Q86YV5	Q86YV5 [504-526]	Q86YV5 1xPhospho [S507(93.5)]
[R].GPVSPSVSFQPLAR.[S]	1xTMT6plex [N-Term]; 1xPhospho [S4(100)]	11	Q7Z434	Q7Z434 [219-232]	Q7Z434 1xPhospho [S222(100)]
[K].AEPSEVDMNSPK.[S]	1xTMT6plex [K12]; 1xTMT6plex [N-Term]; 1xPhospho [S10(100)]	20	Q9NR30	Q9NR30 [62-73]	Q9NR30 1xPhospho [S71(100)]	3011.53	3332.44	2895.18	795.297	687.317	781.574	-2.02877	2.72515
[K].AESSDSGAESEEEEAQEEVK.[G]	1xTMT6plex [K20]; 1xTMT6plex [N-Term]; 1xPhospho [S6(99)]	14	Q5T8D3-3	Q5T8D3-3 [182-201]	Q5T8D3-3 1xPhospho [S187(99)]	277.53	290.216	279.219	329.93	291.937	295.676	0.115473	0.737715
[K].GQRASLEAAIADAEQRGELAIK.[D]	1xTMT6plex [K22]; 1xTMT6plex [N-Term]; 1xPhospho [S5(100)]	7	P05787	P05787 [326-347]	P05787 1xPhospho [S330(100)]	114.911	99.9995	113.722	137.012	159.087	139.043	0.405015	1.73877
[K].AESECLESGASFLDSPGYSK.[D]	1xCarbamidomethyl [C5]; 1xTMT6plex [K20]; 1xTMT6plex [N-Term]; 1xPhospho [S15(100)]	5	A7KAX9	A7KAX9 [807-826]	A7KAX9 1xPhospho [S821(100)]	52.6163	61.4904	62.1308	49.8701	58.3571	52.4344	-0.133495	0.579483
[K].AESPAEKVPEESVLPLVQK.[S]	2xTMT6plex [K7; K19]; 1xTMT6plex [N-Term]; 1xPhospho [S3(100)]	38	Q9UKV3; Q9UKV3-5	Q9UKV3 [488-506]; Q9UKV3-5 [488-506]	Q9UKV3 1xPhospho [S490(100)]; Q9UKV3-5 1xPhospho [S490(100)]	4135.01	3985.85	4174.17	5563.4	5177.05	6569.8	0.493551	1.26753
[K].GPSGVQPNPAETSPISLAEGK.[E]	1xTMT6plex [K21]; 1xTMT6plex [N-Term]; 1xPhospho [S13(100)]	3	Q2M1Z3	Q2M1Z3 [1024-1044]	Q2M1Z3 1xPhospho [S1036(100)]	84.1042	86.6456	82.1014	90.4661	78.4127	83.8448	-0.000728341	0.00361135
[K].GRAEGEWEDQEALDYFSDK.[E]	1xTMT6plex [K19]; 1xTMT6plex [N-Term]; 1xPhospho [S17(100)]	295	Q9NYF8	Q9NYF8 [369-387]	Q9NYF8 1xPhospho [S385(100)]	5879.39	5799.97	5518.73	7446.04	7255.89	6863.46	0.326469	2.43469
[K].GRAEGEWEDQEALDYFSDKESGK.[Q]	2xTMT6plex [K19; K23]; 1xTMT6plex [N-Term]; 2xPhospho [S17(98.9); S21(100)]	22	Q9NYF8	Q9NYF8 [369-391]	Q9NYF8 2xPhospho [S385(98.9); S389(100)]	545.11	522.824	520.469	864.153	782.016	835.265	0.643597	2.46802
[K].GPRTPSPPPPIPEDIALGK.[K]	1xTMT6plex [K19]; 1xTMT6plex [N-Term]; 2xPhospho [T4(100); S6(100)]	43	Q5T200; Q5T200-2	Q5T200 [260-278]; Q5T200-2 [260-278]	Q5T200 2xPhospho [T263(100); S265(100)]; Q5T200-2 2xPhospho [T263(100); S265(100)]	295.932	260.558	237.244	333.255	313.802	280.851	0.225325	0.908262
[R].GRASPGGVSTSSSDGK.[A]	1xTMT6plex [K16]; 1xTMT6plex [N-Term]; 1xPhospho [S4(100)]	13	P54259	P54259 [31-46]	P54259 1xPhospho [S34(100)]	48.6632	59.4718	94.6755	137.187	88.2143	83.9285	0.609011	0.732666
[R].AAFTTPDHAPLSPQSSVASSGSEQTEEQGSSR.[N]	1xTMT6plex [N-Term]; 1xPhospho [S12(100)]	5	Q5PRF9	Q5PRF9 [260-291]	Q5PRF9 1xPhospho [S271(100)]	124.589	134.006	154.279	92.4784	88.2143	86.1063	-0.629946	1.57649
[R].HLLSPQLVQYQCGDSGK.[Q]	1xCarbamidomethyl [C12]; 1xTMT6plex [K17]; 1xTMT6plex [N-Term]; 1xPhospho [S4(100)]	7	Q9P209	Q9P209 [234-250]	Q9P209 1xPhospho [S237(100)]	423.111	403.104	447.921	430.02	466.706	423.412	0.0511701	0.339017
[R].AELPPPYTAIASPDASGIPVINCR.[V]	1xCarbamidomethyl [C23]; 1xTMT6plex [N-Term]; 1xPhospho [S12(100)]	7	Q8N4L2	Q8N4L2 [36-59]	Q8N4L2 1xPhospho [S47(100)]	77.5613	88.3536	67.9864	37.1838	36.0397	32.583	-1.14447	1.83561
[R].GPRTPPGPPPPDDDEDDPVPLPVSGDK.[E]	1xTMT6plex [K27]; 1xTMT6plex [N-Term]; 1xPhospho [T4(100)]	19	Q69YN4	Q69YN4 [181-207]	Q69YN4 1xPhospho [T184(100)]	1709.07	1493.63	1399.92	1920.96	1991.38	1349.47	0.193107	0.395644
[K].GPRISAPNVDFNLEGPK.[V]	1xTMT6plex [K17]; 1xTMT6plex [N-Term]; 1xPhospho [S5(100)]	24	Q09666	Q09666 [5444-5460]	Q09666 1xPhospho [S5448(100)]	4146.87	3917.53	3359.19	913.323	929.794	934.27	-2.04022	2.1877
[R].AAGGAPSPPPPVR.[R]	1xTMT6plex [N-Term]; 1xPhospho [S7(100)]	29	Q4KMP7	Q4KMP7 [672-684]	Q4KMP7 1xPhospho [S678(100)]
[R].AESPESSAIESTQSTPQK.[G]	1xTMT6plex [K18]; 1xTMT6plex [N-Term]; 1xPhospho [T15(100)]	43	Q9NTI5	Q9NTI5 [1356-1373]	Q9NTI5 1xPhospho [T1370(100)]	2473.78	2547.35	2670.58	4218.66	3561.6	3844.97	0.595882	1.84448
[R].AAGGAPSPPPPVRR.[A]	1xTMT6plex [N-Term]; 1xPhospho [S7(100)]	19	Q4KMP7	Q4KMP7 [672-685]	Q4KMP7 1xPhospho [S678(100)]	228.595	277.328	236.75	378.575	363.714	376.925	0.591688	2.0438
[R].AESPSPAPPPGLR.[G]	1xTMT6plex [N-Term]; 1xPhospho [S3(99.6)]	25	Q9BUA3	Q9BUA3 [306-318]	Q9BUA3 1xPhospho [S308(99.6)]	752.985	809.623	760.918	968.617	935.825	946.667	0.295208	2.54917
[K].AAGMSSPGAQSHPEELPR.[G]	1xTMT6plex [N-Term]; 1xPhospho [S6(99.5)]	6	Q13459	Q13459 [712-729]	Q13459 1xPhospho [S717(99.5)]
[K].AAFDDAIAELDTLSEESYK.[D]	1xTMT6plex [K19]; 1xTMT6plex [N-Term]; 1xPhospho [S14(100)]	18	P62258	P62258 [197-215]	P62258 1xPhospho [S210(100)]	252.722	238.198	198.412	177.083	204.929	152.445	-0.367125	1.09116
[R].HLDRSPESDRPRK.[R]	1xTMT6plex [K13]; 1xTMT6plex [N-Term]; 1xPhospho [S5(90.5)]	38	Q96T37	Q96T37 [652-664]	Q96T37 1xPhospho [S656(90.5)]	421.203	300.464	403.296	498.001	535.619	481.04	0.429117	1.23791
[R].GREDVSNFDDEFTSEAPILTPPREPR.[I]	1xTMT6plex [N-Term]; 1xPhospho [T20(100)]	47	Q16513	Q16513 [939-964]	Q16513 1xPhospho [T958(100)]	867.214	829.654	806.406	1276.5	1312.36	1283.05	0.629228	4.00261
[K].GPQITGPSLEGDLGLK.[G]	1xTMT6plex [K16]; 1xTMT6plex [N-Term]; 1xPhospho [T/S]	5	Q09666	Q09666 [372-387]		154.168	161.024	121.426	32.2843	42.6746	32.583	-2.02147	2.08184
[R].HLLTDLPLPPELPGGDLSPPDSPEPK.[A]	1xTMT6plex [K26]; 1xTMT6plex [N-Term]; 1xPhospho [S18(91.4)]	21	Q9NYV4-2; Q9NYV4	Q9NYV4-2 [664-689]; Q9NYV4 [664-689]	Q9NYV4-2 1xPhospho [S681(91.4)]; Q9NYV4 1xPhospho [S681(91.4)]	1491.66	1404.03	1236.39	942.37	1207.71	972.298	-0.404224	1.38842
[R].GQVSESEDSITK.[Q]	1xTMT6plex [K12]; 1xTMT6plex [N-Term]; 1xPhospho [S9(100)]	8	O95239	O95239 [807-818]	O95239 1xPhospho [S815(100)]
[K].GPSLDIDTPDVNIEGPEGK.[L]	1xTMT6plex [K19]; 1xTMT6plex [N-Term]; 1xPhospho [T8(100)]	29	Q09666	Q09666 [4423-4441]	Q09666 1xPhospho [T4430(100)]	1223.26	1225.46	1073.98	2833.58	3127.76	2239.1	1.21902	1.6268
[R].GQTPLTEGSEDLDGHSDPEESFAR.[D]	1xTMT6plex [N-Term]; 2xPhospho [S9(100); S16(100)]	36	Q86VR2	Q86VR2 [305-328]	Q86VR2 2xPhospho [S313(100); S320(100)]	198.879	193.012	170.798	250.925	247	242.656	0.396322	1.83019
[K].AEEGQTPAIGPDGEPLDETSQMSDLPVK.[V]	1xTMT6plex [K30]; 1xTMT6plex [N-Term]; 1xPhospho [T/S]	11	P51532	P51532 [589-618]		501.899	472.203	523.797	701.069	661.984	687.343	0.452962	3.07453
[R].GPSQEEEDNHSDEEDRASEPK.[S]	1xTMT6plex [K21]; 1xTMT6plex [N-Term]; 1xPhospho [S11(100)]	47	Q86VM9	Q86VM9 [57-77]	Q86VM9 1xPhospho [S67(100)]	798.104	987.107	1217.1	1386.3	1035.35	1327.95	0.320663	0.696147
[K].AENNSEVGASGYGVPGPTWDR.[G]	1xTMT6plex [N-Term]; 1xPhospho [S5(100)]	6	Q08211	Q08211 [121-141]	Q08211 1xPhospho [S125(100)]	180.749	210.092	189.166	218.816	211.714	218.03	0.161169	0.950477
[R].GPSPVSLGNQDTLPVAVALTESVYFK.[G]	1xTMT6plex [K28]; 1xTMT6plex [N-Term]; 1xPhospho [S3(98.8)]	16	Q0JRZ9	Q0JRZ9 [531-558]	Q0JRZ9 1xPhospho [S533(98.8)]	433.198	508.227	354.17	325.818	392.817	305.476	-0.339242	0.76629
[R].AENGERSDLEEDNER.[E]	1xTMT6plex [N-Term]; 1xPhospho [S7(100)]	4	Q8WU90	Q8WU90 [375-389]	Q8WU90 1xPhospho [S381(100)]	16.0848	33.8508	26.6891	25.3725	23.8254	21.1915	-0.12245	0.136956
[R].AAGAGEDADWLEGGSPVSGQLLAGVQVQK.[Q]	1xTMT6plex [K29]; 1xTMT6plex [N-Term]; 1xPhospho [S15(100)]	6	Q8IY92	Q8IY92 [870-898]	Q8IY92 1xPhospho [S884(100)]	157.849	149.533	148.547	191.256	203.873	194.326	0.370572	2.99995
[R].AESGDSLGSEDRDLLYSIDAYR.[S]	1xTMT6plex [N-Term]; 1xPhospho [S6(92)]	23	Q9NQW6	Q9NQW6 [656-677]	Q9NQW6 1xPhospho [S661(92)]	382.49	354.191	330.316	160.197	184.571	166.182	-1.0623	2.73083
[R].GQSQLSNPTDDSWK.[G]	1xTMT6plex [K14]; 1xTMT6plex [N-Term]; 1xPhospho [S6(99.6)]	9	Q9Y6D5	Q9Y6D5 [1523-1536]	Q9Y6D5 1xPhospho [S1528(99.6)]	284.619	302.328	292.656	316.456	277.46	276.16	-0.0157083	0.0760907
[K].GQSQTSPDHRSDTSSPEVR.[Q]	1xTMT6plex [N-Term]; 1xPhospho [T/S]	42	Q9UQ35	Q9UQ35 [1059-1077]		29.307	32.6085	35.6266	63.5188	30.6111	50.5079	0.568347	0.619794
[K].GPSPTPEDVSMK.[E]	1xOxidation [M11]; 1xTMT6plex [K12]; 1xTMT6plex [N-Term]; 1xPhospho [S3(99.7)]	6	O95067	O95067 [90-101]	O95067 1xPhospho [S92(99.7)]	308.882	300.154	234.285	264.137	231.317	164.255	-0.354251	0.737944
[R].GPSQEEEDNHSDEEDRASEPK.[S]	1xTMT6plex [K21]; 1xTMT6plex [N-Term]; 2xPhospho [S11(100); S18(100)]	38	Q86VM9	Q86VM9 [57-77]	Q86VM9 2xPhospho [S67(100); S74(100)]	513.622	720.028	948.666	1229.52	853.944	1004.13	0.500621	0.83739
[R].GQSSPPPAPPICLR.[R]	1xCarbamidomethyl [C12]; 1xTMT6plex [N-Term]; 1xPhospho [S4(96.7)]	18	O43379-4	O43379-4 [30-43]	O43379-4 1xPhospho [S33(96.7)]	322.922	373.756	331.611	295.896	284.698	309.162	-0.208764	1.08979
[K].AESISEEADSEPGR.[S]	1xTMT6plex [N-Term]; 1xPhospho [S10(100)]	2	Q9NSI6	Q9NSI6 [1784-1797]	Q9NSI6 1xPhospho [S1793(100)]	22.9003	19.8757	19.6008	50.1326	46.1429	37.4412	1.1001	1.74735
[R].GPSPSSPTPPAAAAPAEQAPR.[A]	1xTMT6plex [N-Term]; 1xPhospho [T8(100)]	2	Q86VQ1	Q86VQ1 [103-123]	Q86VQ1 1xPhospho [T110(100)]	87.921	86.9561	87.2174	94.7532	84.5952	95.4876	0.0684843	0.455615
[R].GPSPSPVGSPASVAQSR.[S]	1xTMT6plex [N-Term]; 2xPhospho [S3(93.5); S9(100)]	9	O14497	O14497 [694-710]	O14497 2xPhospho [S696(93.5); S702(100)]	102.506	104.968	112.674	203.855	146.27	195.582	0.769385	1.309
[R].GPSPSPVGSPASVAQSR.[S]	1xTMT6plex [N-Term]; 1xPhospho [S3(94.4)]	18	O14497	O14497 [694-710]	O14497 1xPhospho [S696(94.4)]	258.719	329.812	337.035	356.003	282.587	328.762	0.0637042	0.158369
[R].GPSPLVTMTPAVPAVTPVDEESSDGEPDQEAVQR.[Y]	1xTMT6plex [N-Term]; 1xPhospho [S/T]	4	Q9Y2K2-8	Q9Y2K2-8 [522-555]		57.7961	58.6954	58.3093	59.3192	62.4286	69.6054	0.130526	0.675663
[R].HIISATSLSTSPTELGSR.[N]	1xTMT6plex [N-Term]; 1xPhospho [S11(92.6)]	3	Q5JSZ5	Q5JSZ5 [216-233]	Q5JSZ5 1xPhospho [S226(92.6)]	73.7446	86.0244	67.0618	74.0177	61.5238	77.3114	-0.0917595	0.251028
[K].GPSLKGDLDASVPSMK.[V]	2xTMT6plex [K5; K16]; 1xTMT6plex [N-Term]; 1xPhospho [S3(100)]	4	Q09666	Q09666 [5308-5323]	Q09666 1xPhospho [S5310(100)]	1643.78	1516.45	1307.64	428.883	459.317	426.092	-1.7653	2.09692
[K].AEEGQTPAIGPDGEPLDETSQMSDLPVK.[V]	1xTMT6plex [K30]; 1xTMT6plex [N-Term]; 2xPhospho [S22(94.2); T/S]	7	P51532	P51532 [589-618]	P51532 2xPhospho [S610(94.2); T/S]	37.622	58.2295	51.036	111.027	103.595	115.171	1.16685	2.59148
[R].GQTPLTEGSEDLDGHSDPEESFAR.[D]	1xTMT6plex [N-Term]; 1xPhospho [S16(100)]	58	Q86VR2	Q86VR2 [305-328]	Q86VR2 1xPhospho [S320(100)]	939.05	885.244	942.317	1877.83	1854.16	1840.15	1.01011	4.88676
[R].AESLPLSSNLQSK.[E]	1xTMT6plex [K13]; 1xTMT6plex [N-Term]; 1xPhospho [S3(100)]	10	Q8N1W1	Q8N1W1 [533-545]	Q8N1W1 1xPhospho [S535(100)]	652.523	669.407	614.035	217.591	201.159	200.273	-1.64499	3.31689
[R].GPGAPGLAHLQESQAGSDTDVEEGK.[A]	1xTMT6plex [K25]; 1xTMT6plex [N-Term]; 1xPhospho [S17(99.3)]	21	Q14676	Q14676 [360-384]	Q14676 1xPhospho [S376(99.3)]	896.93	1002.63	1168.9	1649.65	1341.31	1406.93	0.519297	1.6266
[K].AEDSDSEPEPEDNVR.[L]	1xTMT6plex [N-Term]; 1xPhospho [S6(100)]	16	Q9H0D6	Q9H0D6 [496-510]	Q9H0D6 1xPhospho [S501(100)]	421.339	555.587	481.144	576.743	450.421	414.533	-0.0162921	0.0291868
[R].GSEEDPLLSPVETWK.[G]	1xTMT6plex [K15]; 1xTMT6plex [N-Term]; 1xPhospho [S9(100)]	16	Q13017	Q13017 [1194-1208]	Q13017 1xPhospho [S1202(100)]	558.332	582.916	450.633	423.808	492.944	424.082	-0.247602	0.779407
[K].GEGSSDEEGKLVIDEPAK.[E]	2xTMT6plex [K12; K20]; 1xTMT6plex [N-Term]; 1xPhospho [S7(92.5)]	5	P51858	P51858 [127-146]	P51858 1xPhospho [S133(92.5)]	301.658	271.427	328.837	313.569	232.524	642.112	0.397709	0.2786
[K].AGALALPPNLTSEPIPAGGCTFSGIFPTLTSPL.[-]	1xCarbamidomethyl [C20]; 1xTMT6plex [N-Term]; 1xPhospho [S31(98.6)]	8	Q8TF72	Q8TF72 [1964-1996]	Q8TF72 1xPhospho [S1994(98.6)]
[K].GSESATYVPVAPPTPAWQPEIKPEPAWHDQDETSSVK.[S]	2xTMT6plex [K22; K37]; 1xTMT6plex [N-Term]; 1xPhospho [T/S/Y]	4	Q6PKG0	Q6PKG0 [290-326]		301.385	298.756	291.485	443.144	406.992	299.613	0.366809	0.736455
[R].AEDSDALTAVSSQLEGSPMDTSSLASCTLEEAVGDTSAAGSSEQPR.[A]	1xCarbamidomethyl [C27]; 1xTMT6plex [N-Term]; 1xPhospho [S17(95.7)]	2	Q7Z6Z7	Q7Z6Z7 [2839-2884]	Q7Z6Z7 1xPhospho [S2855(95.7)]
[K].GSESPNSFLDQESR.[R]	1xTMT6plex [N-Term]; 1xPhospho [S4(99.5)]	14	Q6P9H4	Q6P9H4 [380-393]	Q6P9H4 1xPhospho [S383(99.5)]	111.775	101.086	96.2781	147.948	139.183	133.515	0.444345	2.39585
[K].AEDNQSISAEVESGDTQELNVDPLLK.[E]	1xTMT6plex [K26]; 1xTMT6plex [N-Term]; 1xPhospho [S/T]	4	Q96JN0-3	Q96JN0-3 [723-748]		56.433	54.9687	64.5963	87.5789	95.4524	97.6654	0.673453	2.90789
[R].HKMSPPPSGFGER.[S]	1xOxidation [M3]; 1xTMT6plex [K2]; 1xTMT6plex [N-Term]; 1xPhospho [S4(100)]	25	Q8IY67-2	Q8IY67-2 [614-626]	Q8IY67-2 1xPhospho [S617(100)]	43.3471	43.0122	51.4058	38.4087	50.9683	46.3198	-0.0218239	0.051509
[R].HKMSPPPSGFGER.[S]	1xTMT6plex [K2]; 1xTMT6plex [N-Term]; 1xPhospho [S4(100)]	23	Q8IY67-2	Q8IY67-2 [614-626]	Q8IY67-2 1xPhospho [S617(100)]	411.661	415.681	410.569	337.279	314.706	364.277	-0.284635	1.46467
[R].AGAPGALSPSYDGGLHGLQSK.[I]	1xTMT6plex [K21]; 1xTMT6plex [N-Term]; 1xPhospho [S8(99.2)]	4	P15923-2	P15923-2 [372-392]	P15923-2 1xPhospho [S379(99.2)]	91.4651	115.062	97.2027	118.638	112.794	124.553	0.229029	0.928159
[K].GMKDDKEEEEDGTGSPQLNNR.[-]	1xOxidation [M2]; 2xTMT6plex [K3; K6]; 1xTMT6plex [N-Term]; 1xPhospho [T13(98.2)]	12	P49407	P49407 [398-418]	P49407 1xPhospho [T410(98.2)]	125.27	125.931	157.423	199.218	149.587	205.215	0.439163	1.0346
[K].AEDLDFWLSTTPPPAPAPAPAPVPSTDECEDAK.[T]	1xCarbamidomethyl [C29]; 1xTMT6plex [K33]; 1xTMT6plex [N-Term]; 1xPhospho [T11(88.7)]	5	O14617-2	O14617-2 [777-809]	O14617-2 1xPhospho [T787(88.7)]	195.743	187.577	146.266	148.21	191.96	111.402	-0.229907	0.385927
[K].GSETYSPNTAYGVDFLVPVMGYICR.[I]	1xCarbamidomethyl [C24]; 1xTMT6plex [N-Term]; 1xPhospho [T9(92.2)]	9	Q9ULV3	Q9ULV3 [778-802]	Q9ULV3 1xPhospho [T786(92.2)]	101.007	100.155	69.7122	70.7805	98.7698	76.4738	-0.138821	0.243894
[R].AGASIPSSGAASPR.[G]	1xTMT6plex [N-Term]; 1xPhospho [S12(100)]	12	Q9P270	Q9P270 [52-65]	Q9P270 1xPhospho [S63(100)]
[K].GMKDDKEEEEDGTGSPQLNNR.[-]	2xTMT6plex [K3; K6]; 1xTMT6plex [N-Term]; 1xPhospho [S15(99.8)]	10	P49407	P49407 [398-418]	P49407 1xPhospho [S412(99.8)]	323.467	329.346	448.414	574.906	442.579	718.837	0.656922	1.00098
[K].AGDESPDVLEELSQAIETSDLEK.[S]	1xTMT6plex [K23]; 1xTMT6plex [N-Term]; 1xPhospho [S5(100)]	5	Q6ZSB9	Q6ZSB9 [588-610]	Q6ZSB9 1xPhospho [S592(100)]	14.9943	17.2359	14.3616	18.4607	25.0317	19.7676	0.441218	1.03066
[R].AGDLLEDSPK.[R]	1xTMT6plex [K10]; 1xTMT6plex [N-Term]; 1xPhospho [S8(100)]	34	P51858	P51858 [158-167]	P51858 1xPhospho [S165(100)]	2840.6	3108.68	2493.31	2385.98	2577.97	1722.21	-0.336508	0.837653
[R].GMEEASAPGIISALSK.[Q]	1xTMT6plex [K16]; 1xTMT6plex [N-Term]; 1xPhospho [S15(100)]	10	Q49A88	Q49A88 [740-755]	Q49A88 1xPhospho [S754(100)]	1327.81	1284	1058.2	1273.96	1486.52	1211.94	0.114237	0.355973
[K].GMDSEDDLRDEVEDAVQK.[V]	1xOxidation [M2]; 1xTMT6plex [K18]; 1xTMT6plex [N-Term]; 1xPhospho [S4(100)]	5	Q5T2D3	Q5T2D3 [221-238]	Q5T2D3 1xPhospho [S224(100)]	100.325	106.211	89.7445	176.733	166.024	151.859	0.739343	2.56925
[K].AGDIITELESVDDDWMSGELMGK.[S]	1xTMT6plex [K23]; 1xTMT6plex [N-Term]; 1xPhospho [S10(100)]	7	Q5HYK7	Q5HYK7 [753-775]	Q5HYK7 1xPhospho [S762(100)]	106.868	113.819	66.8769	81.4545	135.111	90.7132	0.0956625	0.107257
[K].GEGSSDEEGKLVIDEPAK.[E]	2xTMT6plex [K12; K20]; 1xTMT6plex [N-Term]; 2xPhospho [S6(100); S7(100)]	28	P51858	P51858 [127-146]	P51858 2xPhospho [S132(100); S133(100)]	3148.25	3315.67	4005.03	3986.2	2894.03	6940.19	0.400684	0.34242
[R].AGAGMITQHSSSPINR.[I]	1xOxidation [M5]; 1xTMT6plex [N-Term]; 1xPhospho [S14(92)]	5	Q9NWH9	Q9NWH9 [989-1006]	Q9NWH9 1xPhospho [S1002(92)]	12.4044	16.3043	16.0874	23.3602	10.4048	19.3488	0.245714	0.258436
[K].AEDSDSEPEPEDNVR.[L]	1xTMT6plex [N-Term]; 2xPhospho [S4(100); S6(100)]	19	Q9H0D6	Q9H0D6 [496-510]	Q9H0D6 2xPhospho [S499(100); S501(100)]	95.827	161.8	166.114	202.018	132.397	150.519	0.194602	0.263617
[K].GNDSDGEGESDDPEK.[K]	1xTMT6plex [K15]; 1xTMT6plex [N-Term]; 1xPhospho [S4(100)]	8	O75351	O75351 [99-113]	O75351 1xPhospho [S102(100)]	95.6907	123.447	226.025	264.224	167.381	160.402	0.411282	0.397506
[R].GNIETTSEDGQVFSPKK.[G]	2xTMT6plex [K16; K17]; 1xTMT6plex [N-Term]; 1xPhospho [S14(100)]	22	Q5T200; Q5T200-2	Q5T200 [980-996]; Q5T200-2 [980-996]	Q5T200 1xPhospho [S993(100)]; Q5T200-2 1xPhospho [S993(100)]	1401.96	1426.55	1467.16	1662.69	1487.73	1719.53	0.181022	0.990532
[K].GSDASWKNDQEPPPEALDFSDDEK.[E]	2xTMT6plex [K7; K24]; 1xTMT6plex [N-Term]; 1xPhospho [S20(100)]	12	Q96HR8	Q96HR8 [296-319]	Q96HR8 1xPhospho [S315(100)]	419.703	410.402	447.86	448.568	391.46	597.802	0.170046	0.31967
[R].GNIETTSEDGQVFSPK.[K]	1xTMT6plex [K16]; 1xTMT6plex [N-Term]; 2xPhospho [S7(99.7); S14(100)]	14	Q5T200; Q5T200-2	Q5T200 [980-995]; Q5T200-2 [980-995]	Q5T200 2xPhospho [S986(99.7); S993(100)]; Q5T200-2 2xPhospho [S986(99.7); S993(100)]	184.566	217.856	202.233	218.466	207.341	187.373	0.0201994	0.0754429
[R].GNIETTSEDGQVFSPK.[K]	1xTMT6plex [K16]; 1xTMT6plex [N-Term]; 1xPhospho [S14(100)]	32	Q5T200; Q5T200-2	Q5T200 [980-995]; Q5T200-2 [980-995]	Q5T200 1xPhospho [S993(100)]; Q5T200-2 1xPhospho [S993(100)]	1100.17	1089.9	1025.04	1329.96	1287.63	1197.7	0.246923	1.74333
[R].GSDEDIEPLLQDSSIWELSSFEEPGNQCTEL.[-]	1xCarbamidomethyl [C28]; 1xTMT6plex [N-Term]; 1xPhospho [S20(85)]	2	Q5SR56	Q5SR56 [476-506]	Q5SR56 1xPhospho [S495(85)]
[K].GNKSPSPPDGSPAATPEIR.[V]	1xTMT6plex [K3]; 1xTMT6plex [N-Term]; 1xPhospho [S4(99.1)]	13	O00499	O00499 [293-311]	O00499 1xPhospho [S296(99.1)]	88.6025	85.7139	97.3259	87.6664	57.6032	108.889	-0.0959776	0.132888
[R].AAKLSEGSQPAEEEEDQETPSR.[N]	1xTMT6plex [K3]; 1xTMT6plex [N-Term]; 2xPhospho [S5(100); S8(100)]	8	Q9UKV3; Q9UKV3-5	Q9UKV3 [236-257]; Q9UKV3-5 [236-257]	Q9UKV3 2xPhospho [S240(100); S243(100)]; Q9UKV3-5 2xPhospho [S240(100); S243(100)]
[R].GSDSEDGEFEIQAEDDAR.[A]	1xTMT6plex [N-Term]; 1xPhospho [S4(95.8)]	13	Q8TDD1	Q8TDD1 [38-55]	Q8TDD1 1xPhospho [S41(95.8)]	194.108	198.912	184.913	196.068	177.032	177.992	-0.0686084	0.517
[R].GSDSEDGEFEIQAEDDAR.[A]	1xTMT6plex [N-Term]; 2xPhospho [S2(100); S4(100)]	14	Q8TDD1	Q8TDD1 [38-55]	Q8TDD1 2xPhospho [S39(100); S41(100)]
[K].AEDSDSEPEPEDNVRLWEAGWK.[Q]	1xTMT6plex [K22]; 1xTMT6plex [N-Term]; 2xPhospho [S4(100); S6(100)]	48	Q9H0D6	Q9H0D6 [496-517]	Q9H0D6 2xPhospho [S499(100); S501(100)]	936.188	675.928	547.589	687.682	1008.51	672.433	0.133214	0.165679
[K].AGDIITELESVDDDWMSGELMGK.[S]	1xOxidation [M]; 1xTMT6plex [K23]; 1xTMT6plex [N-Term]; 1xPhospho [S10(100)]	5	Q5HYK7	Q5HYK7 [753-775]	Q5HYK7 1xPhospho [S762(100)]
[K].GNGSGGSRENSTVDFSK.[V]	1xTMT6plex [K17]; 1xTMT6plex [N-Term]; 1xPhospho [S7(100)]	16	Q9Y6M7-7	Q9Y6M7-7 [406-422]	Q9Y6M7-7 1xPhospho [S412(100)]	161.393	164.44	174.003	82.3294	57	75.8037	-1.21623	2.77554
[K].GNFSPLELDNVLLK.[N]	1xTMT6plex [K14]; 1xTMT6plex [N-Term]; 1xPhospho [S4(100)]	8	Q52LW3	Q52LW3 [187-200]	Q52LW3 1xPhospho [S190(100)]	149.67	151.552	98.1889	72.9678	99.0714	82.7559	-0.648536	1.02786
[R].GNFGGSFAGSFGGAGGHAPGVAR.[K]	1xTMT6plex [N-Term]; 1xPhospho [S10(98.4)]	8	P52272	P52272 [628-650]	P52272 1xPhospho [S637(98.4)]	18.2658	10.7142	19.7857	27.9098	27.4444	27.5574	0.765707	1.25671
[R].AADSSDSDGAEESPAEPGAPR.[E]	1xTMT6plex [N-Term]; 2xPhospho [S]	3	P16383	P16383 [13-33]		23.4456	25.4657	24.7167	25.9849	23.2222	24.542	0.00237135	0.0133866
[K].GSDSSLSGNSDGGEEFCEEEK.[E]	1xCarbamidomethyl [C17]; 1xTMT6plex [K21]; 1xTMT6plex [N-Term]; 1xPhospho [S10(100)]	10	Q8NEF9	Q8NEF9 [238-258]	Q8NEF9 1xPhospho [S247(100)]	529.162	551.084	554.37	638.862	540.897	585.908	0.111262	0.586133
[K].GNEPEYEGDDTEGELK.[E]	1xTMT6plex [K16]; 1xTMT6plex [N-Term]; 1xPhospho [T11(100)]	7	Q9Y6R4	Q9Y6R4 [437-452]	Q9Y6R4 1xPhospho [T447(100)]	355.773	317.545	317.126	401.323	355.722	361.513	0.175492	1.03941
[R].AGAGMITQHSSSPINR.[I]	1xTMT6plex [N-Term]; 1xPhospho [S/T]	11	Q9NWH9	Q9NWH9 [989-1006]		204.467	228.415	258.632	347.778	298.722	337.641	0.509106	1.96463
[R].HPEPVPEEGSEDELPPQVHKV.[-]	1xTMT6plex [K20]; 1xTMT6plex [N-Term]; 1xPhospho [S10(100)]	32	Q7Z3C6	Q7Z3C6 [819-839]	Q7Z3C6 1xPhospho [S828(100)]	1566.77	1747.2	2110.23	2724.31	2235.37	2711.18	0.499978	1.52502
[K].AEDSDSEPEPEDNVRLWEAGWK.[Q]	1xTMT6plex [K22]; 1xTMT6plex [N-Term]; 1xPhospho [S6(91.4)]	11	Q9H0D6	Q9H0D6 [496-517]	Q9H0D6 1xPhospho [S501(91.4)]	432.244	283.694	222.574	295.721	388.595	244.666	-0.0147244	0.0138636
[K].GNDTPLALESTNTEK.[E]	1xTMT6plex [K15]; 1xTMT6plex [N-Term]; 1xPhospho [T4(100)]	8	Q7Z6Z7	Q7Z6Z7 [1719-1733]	Q7Z6Z7 1xPhospho [T1722(100)]	727.767	724.065	634.56	543.584	560.952	495.53	-0.382879	1.80239
[K].GNDSDGEGESDDPEKK.[K]	2xTMT6plex [K15; K16]; 1xTMT6plex [N-Term]; 1xPhospho [S4(100)]	20	O75351	O75351 [99-114]	O75351 1xPhospho [S102(100)]	267.307	364.129	673.823	855.491	494.754	556.341	0.546655	0.532453
[R].GSDSPAADVEIEYVTEEPEIYEPNFIFFK.[R]	1xTMT6plex [K29]; 1xTMT6plex [N-Term]; 1xPhospho [S4(91.3)]	21	Q13435	Q13435 [359-387]	Q13435 1xPhospho [S362(91.3)]	476	513.352	362.984	499.313	631.675	479.616	0.252148	0.583796
[R].AGAASPLNSPLSSAVPSLGK.[E]	1xTMT6plex [K20]; 1xTMT6plex [N-Term]; 2xPhospho [S5(100); S9(100)]	5	O75962	O75962 [2451-2470]	O75962 2xPhospho [S2455(100); S2459(100)]	217.826	203.415	196.131	190.994	207.04	152.78	-0.164577	0.520193
[K].AEDKPSTDLSAPVNGEATSQKGESAEDK.[E]	3xTMT6plex [K4; K21; K28]; 1xTMT6plex [N-Term]; 1xPhospho [T/S]	5	Q7Z4V5-4	Q7Z4V5-4 [595-622]		127.179	133.695	164.326	181.72	146.722	185.531	0.27355	0.81198
[K].GIYVTRVSEGGPAEIAGLQIGDK.[I]	1xTMT6plex [K23]; 1xTMT6plex [N-Term]; 1xPhospho [S8(100)]	3	O14907	O14907 [54-76]	O14907 1xPhospho [S61(100)]
[R].GLVAAYSGESDSEEEQERGGPER.[E]	1xTMT6plex [N-Term]; 2xPhospho [S10(99.3); S12(100)]	16	P98175-5	P98175-5 [792-814]	P98175-5 2xPhospho [S801(99.3); S803(100)]	63.6575	69.5649	84.1971	91.691	66.0476	92.3884	0.20218	0.434243
[K].AEAPSSPDVAPAGKEDSPSASGR.[V]	1xTMT6plex [K14]; 1xTMT6plex [N-Term]; 2xPhospho [S6(93.1); S17(100)]	13	Q9P1Y6-3; Q9P1Y6	Q9P1Y6-3 [1354-1376]; Q9P1Y6 [1355-1377]	Q9P1Y6-3 2xPhospho [S1359(93.1); S1370(100)]; Q9P1Y6 2xPhospho [S1360(93.1); S1371(100)]	600.316	695.183	803.756	896	679.175	941.139	0.261434	0.614351
[R].GLVAAYSGESDSEEEQER.[G]	1xTMT6plex [N-Term]; 2xPhospho [S10(100); S12(100)]	7	P98175-5	P98175-5 [792-809]	P98175-5 2xPhospho [S801(100); S803(100)]
[R].AGDTSDQEGHSLEEK.[A]	1xTMT6plex [K15]; 1xTMT6plex [N-Term]; 1xPhospho [T/S]	18	Q99607	Q99607 [147-161]		348.685	490.836	524.105	571.844	474.246	541.096	0.219023	0.511896
[R].GLVAAYSGDSDNEEELVERLESEEEK.[L]	1xTMT6plex [K26]; 1xTMT6plex [N-Term]; 1xPhospho [S10(100)]	18	P52756	P52756 [615-640]	P52756 1xPhospho [S624(100)]	198.742	221.272	215.794	295.109	279.421	299.362	0.458862	2.99723
[R].GLVAAYSGDSDNEEELVER.[L]	1xTMT6plex [N-Term]; 1xPhospho [S10(100)]	3	P52756	P52756 [615-633]	P52756 1xPhospho [S624(100)]	86.1489	124.844	143.308	171.133	107.063	172.883	0.348407	0.510799
[K].GIVAASGSETEDEDSMDIPLDLSSSAGSGK.[R]	1xTMT6plex [K30]; 1xTMT6plex [N-Term]; 1xPhospho [S/T]	2	Q15583	Q15583 [135-164]		65.0206	63.1985	63.6718	68.1558	66.9524	64.4122	0.0562506	0.875722
[R].GLSTSLPDLDSEPWIEVK.[K]	1xTMT6plex [K18]; 1xTMT6plex [N-Term]; 1xPhospho [S3(85.5)]	3	Q659C4	Q659C4 [359-376]	Q659C4 1xPhospho [S361(85.5)]
[R].GSGGSSGDELREDDEPVK.[K]	1xTMT6plex [K18]; 1xTMT6plex [N-Term]; 2xPhospho [S5(100); S6(100)]	18	Q7Z4V5-4	Q7Z4V5-4 [365-382]	Q7Z4V5-4 2xPhospho [S369(100); S370(100)]	2045.49	2529.18	2518.33	3604.65	2600.59	3244.82	0.413925	1.00957
[K].GISSDNESVASCNSVK.[V]	1xCarbamidomethyl [C12]; 1xTMT6plex [K16]; 1xTMT6plex [N-Term]; 1xPhospho [S]	9	Q8IVL1	Q8IVL1 [1277-1292]		368.859	381.83	385.914	534.048	511.643	523.171	0.464989	4.04559
[K].AEAPSSPDVAPAGKEDSPSASGR.[V]	1xTMT6plex [K14]; 1xTMT6plex [N-Term]; 1xPhospho [S]	9	Q9P1Y6-3; Q9P1Y6	Q9P1Y6-3 [1354-1376]; Q9P1Y6 [1355-1377]		415.478	425.464	492.855	814.72	610.262	855.619	0.773875	1.37006
[R].AGEEDEGEEDSDSDYEISAK.[A]	1xTMT6plex [K20]; 1xTMT6plex [N-Term]; 1xPhospho [S13(93.1)]	34	A2RRP1	A2RRP1 [463-482]	A2RRP1 1xPhospho [S475(93.1)]	1003.93	1022.04	1063.5	1389.01	1192.02	1317.06	0.335407	1.47437
[R].AADSSDSDGAEESPAEPGAPR.[E]	1xTMT6plex [N-Term]; 1xPhospho [S4(87.8)]	10	P16383	P16383 [13-33]	P16383 1xPhospho [S16(87.8)]	240.999	370.185	303.134	381.813	292.087	281.102	0.0628079	0.0989171
[K].AGEQQLSEPEDMEMEAGDTDDPPR.[I]	1xTMT6plex [N-Term]; 1xPhospho [S7(100)]	25	Q93009	Q93009 [12-35]	Q93009 1xPhospho [S18(100)]	472.865	496.892	582.415	642.974	561.405	688.097	0.285987	1.06672
[K].GSGLGSPTSSFNSTVFGPSSLNSLR.[Q]	1xTMT6plex [N-Term]; 1xPhospho [S/T]	4	O43524	O43524 [420-444]		46.2096	51.5526	40.6809	42.0834	47.6508	38.1113	-0.114892	0.34996
[K].AEAPSSPDVAPAGK.[E]	1xTMT6plex [K14]; 1xTMT6plex [N-Term]; 1xPhospho [S6(99.8)]	16	Q9P1Y6-3; Q9P1Y6	Q9P1Y6-3 [1354-1367]; Q9P1Y6 [1355-1368]	Q9P1Y6-3 1xPhospho [S1359(99.8)]; Q9P1Y6 1xPhospho [S1360(99.8)]	903.609	1221.42	1119.9	1301.61	1186.6	970.12	0.0918872	0.203308
[K].AGEQQLSEPEDMEMEAGDTDDPPR.[I]	1xOxidation [M]; 1xTMT6plex [N-Term]; 1xPhospho [S7(100)]	29	Q93009	Q93009 [12-35]	Q93009 1xPhospho [S18(100)]	568.147	618.786	589.195	728.541	618.103	657.943	0.17457	0.893756
[K].AGEQQLSEPEDMEMEAGDTDDPPR.[I]	2xOxidation [M12; M14]; 1xTMT6plex [N-Term]; 1xPhospho [S7(100)]	4	Q93009	Q93009 [12-35]	Q93009 1xPhospho [S18(100)]	146.944	168.012	173.942	214.616	165.27	191.226	0.224245	0.724496
[R].GLSPAQADSQFLEK.[R]	1xTMT6plex [K16]; 1xTMT6plex [N-Term]; 1xPhospho [S3(100)]	12	O43491	O43491 [384-399]	O43491 1xPhospho [S386(100)]	721.361	726.394	665.687	829.944	891.04	832.836	0.273062	2.20761
[K].GLSPAMSPALQR.[L]	1xTMT6plex [N-Term]; 2xPhospho [S3(100); S7(100)]	13	Q96DF8	Q96DF8 [389-400]	Q96DF8 2xPhospho [S391(100); S395(100)]
[R].GLVAAYSGESDSEEEQERGGPEREEK.[L]	1xTMT6plex [K26]; 1xTMT6plex [N-Term]; 1xPhospho [S12(99.8)]	25	P98175-5	P98175-5 [792-817]	P98175-5 1xPhospho [S803(99.8)]	203.241	197.67	257.707	324.943	289.524	313.434	0.494529	1.61028
[K].AEAQQVEALPGPSLDQWHRSAGEEEDGPVLTDEQK.[S]	1xTMT6plex [K35]; 1xTMT6plex [N-Term]; 1xPhospho [S13(99.8)]	5	Q66PJ3	Q66PJ3 [313-347]	Q66PJ3 1xPhospho [S325(99.8)]	271.533	180.123	205.5	174.72	209.754	188.379	-0.198072	0.380399
[R].GLVAAYSGESDSEEEQERGGPEREEK.[L]	1xTMT6plex [K26]; 1xTMT6plex [N-Term]; 2xPhospho [S10(98.6); S12(100)]	41	P98175-5	P98175-5 [792-817]	P98175-5 2xPhospho [S801(98.6); S803(100)]	689.464	713.661	791.243	884.626	737.683	836.354	0.164068	0.745444
[R].GLVAAYSGESDSEEEQERGGPEREEK.[L]	1xTMT6plex [K26]; 1xTMT6plex [N-Term]; 3xPhospho [S10(91.9); S12(98.5); Y/S]	15	P98175-5	P98175-5 [792-817]	P98175-5 3xPhospho [S801(91.9); S803(98.5); Y/S]	107.005	129.968	143.493	181.282	126.214	185.028	0.37243	0.742697
[R].GLYDGPVCEVSVTPK.[T]	1xCarbamidomethyl [C8]; 1xTMT6plex [K15]; 1xTMT6plex [N-Term]; 1xPhospho [T13(100)]	22	Q16555	Q16555 [497-511]	Q16555 1xPhospho [T509(100)]	2496.27	2571.42	2003.97	1080.78	1150.86	1110.17	-1.08142	1.72581
[R].HPKGEEGSDDDETENGPKPK.[K]	3xTMT6plex [K3; K18; K20]; 1xTMT6plex [N-Term]; 1xPhospho [S8(100)]	7	Q6PD62	Q6PD62 [963-982]	Q6PD62 1xPhospho [S970(100)]	58.0687	84.3164	330.07	226.953	118.373	679.888	1.11768	0.387012
[R].AEDGSVIDYELIDQDAR.[D]	1xTMT6plex [N-Term]; 1xPhospho [S5(100)]	8	P07355	P07355 [180-196]	P07355 1xPhospho [S184(100)]	30.8064	40.5278	45.4886	51.5324	43.2778	49.8378	0.308225	0.812897
[K].AAKNSEEEEEEK.[K]	2xTMT6plex [K3; K12]; 1xTMT6plex [N-Term]; 1xPhospho [S5(100)]	19	Q14978; Q14978-3	Q14978 [559-570]; Q14978-3 [560-571]	Q14978 1xPhospho [S563(100)]; Q14978-3 1xPhospho [S564(100)]	116.546	87.5772	218.999	310.332	231.921	209.068	0.828353	1.0011
[K].AEDGATPSPSNETPKK.[K]	2xTMT6plex [K15; K16]; 1xTMT6plex [N-Term]; 1xPhospho [T13(100)]	47	P29966	P29966 [138-153]	P29966 1xPhospho [T150(100)]	1964.11	2937.56	3949.25	6360.36	4585.33	5422.86	0.887026	1.49929
[K].GSFSDTGLGDGK.[M]	1xTMT6plex [K12]; 1xTMT6plex [N-Term]; 1xPhospho [S4(96.9)]	51	Q9Y2W1	Q9Y2W1 [376-387]	Q9Y2W1 1xPhospho [S379(96.9)]	2141.73	2288.03	1867.38	2770.85	2940.78	2660.5	0.410899	1.87758
[K].AGDNIPEEQPVASTPTTVSDGENK.[K]	1xTMT6plex [K24]; 1xTMT6plex [N-Term]; 1xPhospho [S19(98.8)]	6	Q9Y320	Q9Y320 [270-293]	Q9Y320 1xPhospho [S288(98.8)]	142.991	143.788	160.751	197.468	162.556	145.912	0.176968	0.481678
[R].GLWSTDSAEEDK.[E]	1xTMT6plex [K12]; 1xTMT6plex [N-Term]; 1xPhospho [S7(100)]	18	Q99549	Q99549 [397-408]	Q99549 1xPhospho [S403(100)]	83.9679	83.0741	71.1299	101.315	113.849	94.7337	0.37979	1.51963
[K].AEDGATPSPSNETPK.[K]	1xTMT6plex [K15]; 1xTMT6plex [N-Term]; 1xPhospho [T13(100)]	94	P29966	P29966 [138-152]	P29966 1xPhospho [T150(100)]	5154.62	7645.77	9754.17	15247	11543.3	12551.3	0.802635	1.47736
[K].AGDNIPEEQPVASTPTTVSDGENKK.[D]	2xTMT6plex [K24; K25]; 1xTMT6plex [N-Term]; 1xPhospho [S19(100)]	9	Q9Y320	Q9Y320 [270-294]	Q9Y320 1xPhospho [S288(100)]	700.233	654.966	823.48	1054.36	862.69	1023.98	0.432867	1.49086
[K].GMDSEDDLRDEVEDAVQK.[V]	1xTMT6plex [K18]; 1xTMT6plex [N-Term]; 1xPhospho [S4(100)]	17	Q5T2D3	Q5T2D3 [221-238]	Q5T2D3 1xPhospho [S224(100)]	502.172	454.812	467.029	794.16	825.294	835.014	0.785448	4.21578
[R].GSGEKPVSAPGDDTESLHSQGEEEFDMPQPPHGHVLHR.[H]	1xTMT6plex [K5]; 1xTMT6plex [N-Term]; 2xPhospho [T14(86.8); S19(86.8)]	10	Q12888	Q12888 [1201-1238]	Q12888 2xPhospho [T1214(86.8); S1219(86.8)]	275.758	228.26	233.237	409.022	398.849	396.776	0.708375	2.18646
[R].AGDPGEMPQSPTGLGQPK.[R]	1xTMT6plex [K18]; 1xTMT6plex [N-Term]; 1xPhospho [S10(100)]	12	Q9UIF9	Q9UIF9 [1388-1405]	Q9UIF9 1xPhospho [S1397(100)]	1119.25	1157.6	1184.43	1221.91	1110.6	1190.41	0.0254595	0.203656
[R].AGDPGEMPQSPTGLGQPK.[R]	1xOxidation [M7]; 1xTMT6plex [K18]; 1xTMT6plex [N-Term]; 1xPhospho [S10(100)]	6	Q9UIF9	Q9UIF9 [1388-1405]	Q9UIF9 1xPhospho [S1397(100)]	759.801	858.847	773.615	891.8	687.77	748.572	-0.0391966	0.111357
[R].AGDRNSEDDGVVMTFSSVK.[V]	1xTMT6plex [K19]; 1xTMT6plex [N-Term]; 1xPhospho [S6(100)]	14	Q9NY61	Q9NY61 [198-216]	Q9NY61 1xPhospho [S203(100)]	599.226	704.81	788.038	905.536	690.333	872.371	0.238549	0.65183
[R].AEDEECENDGVGGNLLCSYGTPPDSPGNLLSFPR.[F]	2xCarbamidomethyl [C6; C17]; 1xTMT6plex [N-Term]; 1xPhospho [S25(98.8)]	4	P78356	P78356 [302-335]	P78356 1xPhospho [S326(98.8)]
[R].AGDRNSEDDGVVMTFSSVK.[V]	1xOxidation [M13]; 1xTMT6plex [K19]; 1xTMT6plex [N-Term]; 1xPhospho [S6(100)]	2	Q9NY61	Q9NY61 [198-216]	Q9NY61 1xPhospho [S203(100)]
[K].AEASPEPGPGPAAPGLPK.[A]	1xTMT6plex [K18]; 1xTMT6plex [N-Term]; 1xPhospho [S4(100)]	4	Q9UQQ2	Q9UQQ2 [100-117]	Q9UQQ2 1xPhospho [S103(100)]
[R].GLVGGQEEASQEAGLPAGAGPSPTFPALGIGMDSCVIPLR.[H]	1xCarbamidomethyl [C35]; 1xTMT6plex [N-Term]; 1xPhospho [T24(85.7)]	2	Q99611	Q99611 [88-127]	Q99611 1xPhospho [T111(85.7)]
[R].AGDSAVLVLPPSPGPR.[S]	1xTMT6plex [N-Term]; 1xPhospho [S12(100)]	38	Q96JY6	Q96JY6 [186-201]	Q96JY6 1xPhospho [S197(100)]	2051.08	2198.13	1893.08	1490.5	1529.8	1543.97	-0.428391	1.62196
[R].GSGGLGPALPAASPPPPGPTAPAALPPALLTALGPAAEGAR.[R]	1xTMT6plex [N-Term]; 1xPhospho [S13(98.7)]	2	Q5XG87	Q5XG87 [40-80]	Q5XG87 1xPhospho [S52(98.7)]
[K].GSGFTVTGGTEELPEEEGGGGSGGRR.[Q]	1xTMT6plex [N-Term]; 1xPhospho [S22(100)]	2	Q93074	Q93074 [1237-1262]	Q93074 1xPhospho [S1258(100)]	17.0389	14.2856	16.0874	17.5858	10.7063	21.2753	0.0641389	0.0752079
[K].GPGAGSALDDGRRDPSSNDINGGMEPTPSTVSTPSPSADLLGLR.[A]	1xOxidation [M24]; 1xTMT6plex [N-Term]; 1xPhospho [S35(80.1)]	7	O95782	O95782 [621-664]	O95782 1xPhospho [S655(80.1)]	152.942	155.434	143.431	375.163	296.46	302.88	1.10896	1.73003
[K].GSCNLSRVDSTTCLFPVEEK.[A]	2xCarbamidomethyl [C3; C13]; 1xTMT6plex [K20]; 1xTMT6plex [N-Term]; 1xPhospho [S10(92.3)]	8	Q06210	Q06210 [252-271]	Q06210 1xPhospho [S261(92.3)]	408.389	246.117	221.834	60.4566	98.4683	63.7421	-1.9766	1.22343
[K].GNISFVAFPVSNTNSPTK.[I]	1xTMT6plex [K18]; 1xTMT6plex [N-Term]; 1xPhospho [S15(100)]	8	Q14188	Q14188 [28-45]	Q14188 1xPhospho [S42(100)]	706.094	681.363	637.334	814.283	851.833	803.519	0.286525	2.27835
[K].GPASDSETEDASR.[H]	1xTMT6plex [N-Term]; 2xPhospho [S4(100); S6(94.3)]	5	Q96ST2	Q96ST2 [310-322]	Q96ST2 2xPhospho [S313(100); S315(94.3)]
[R].AFQLEEGEETEPDCK.[Y]	1xCarbamidomethyl [C14]; 1xTMT6plex [K15]; 1xTMT6plex [N-Term]; 1xPhospho [T10(100)]	20	P38432	P38432 [113-127]	P38432 1xPhospho [T122(100)]	570.055	608.693	667.845	964.68	796.19	943.233	0.550285	1.77446
[K].AFQQSVEQDNLFDISTEEGSTK.[R]	1xTMT6plex [K22]; 1xTMT6plex [N-Term]; 1xPhospho [S/T]	2	Q14690	Q14690 [22-43]		53.0252	46.4284	49.1869	20.298	19.1508	19.6001	-1.33185	2.4859
[K].GPASDSETEDASR.[H]	1xTMT6plex [N-Term]; 1xPhospho [S4(94.5)]	6	Q96ST2	Q96ST2 [310-322]	Q96ST2 1xPhospho [S313(94.5)]
[K].GPAPAPQQCSEPETK.[W]	1xCarbamidomethyl [C9]; 1xTMT6plex [K15]; 1xTMT6plex [N-Term]; 1xPhospho [S10(100)]	6	Q3YEC7	Q3YEC7 [483-497]	Q3YEC7 1xPhospho [S492(100)]	240.045	385.247	520.407	600.978	419.96	544.279	0.450136	0.632075
[R].GRSDRGSGQGDSLYPVGYLDK.[Q]	1xTMT6plex [K21]; 1xTMT6plex [N-Term]; 1xPhospho [S3(98.2)]	8	Q5J8M3	Q5J8M3 [30-50]	Q5J8M3 1xPhospho [S32(98.2)]	928.554	813.35	867.366	773.862	703.754	827.14	-0.179033	0.972636
[K].AEEVEDETVELDVSDEEMARR.[Y]	1xTMT6plex [N-Term]; 1xPhospho [S14(100)]	6	Q99547	Q99547 [97-117]	Q99547 1xPhospho [S110(100)]
[R].GRSFAGNLNTYK.[R]	1xTMT6plex [K12]; 1xTMT6plex [N-Term]; 1xPhospho [S3(100)]	6	Q01813	Q01813 [384-395]	Q01813 1xPhospho [S386(100)]	528.889	518.476	453.715	487.94	505.31	480.453	-0.0265556	0.129922
[K].AEEVEDETVELDVSDEEMAR.[R]	1xTMT6plex [N-Term]; 1xPhospho [S14(100)]	11	Q99547	Q99547 [97-116]	Q99547 1xPhospho [S110(100)]	66.52	65.8382	70.8834	80.8421	85.9524	72.537	0.235814	1.1215
[K].AEERPRRPSQEQSASASSGQPQAPLNR.[E]	1xTMT6plex [N-Term]; 1xPhospho [S9(99.8)]	24	Q5T1M5	Q5T1M5 [948-974]	Q5T1M5 1xPhospho [S956(99.8)]	14.3127	13.9751	19.1077	25.9849	21.4127	21.6941	0.543764	1.49751
[K].AAGSPSSSDQDEKLPGQDESTAGTSEQNDILK.[V]	2xTMT6plex [K13; K32]; 1xTMT6plex [N-Term]; 2xPhospho [S4(92.9); S/T]	5	Q9Y520	Q9Y520 [184-215]	Q9Y520 2xPhospho [S187(92.9); S/T]	62.0218	79.3474	81.5467	113.564	81.2778	101.267	0.409627	0.971366
[K].AEEQQLPPPLSPPSPSTPNHR.[R]	1xTMT6plex [N-Term]; 2xPhospho [S11(100); S14(99.1)]	13	Q6WCQ1	Q6WCQ1 [279-299]	Q6WCQ1 2xPhospho [S289(100); S292(99.1)]	157.031	161.024	189.043	199.568	170.849	203.204	0.177835	0.704685
[R].HNGSLSPGLEAR.[D]	1xTMT6plex [N-Term]; 1xPhospho [S6(100)]	9	Q9C0C2	Q9C0C2 [1380-1391]	Q9C0C2 1xPhospho [S1385(100)]
[R].GPAGEAGASPPVRR.[V]	1xTMT6plex [N-Term]; 1xPhospho [S9(100)]	31	Q13425	Q13425 [102-115]	Q13425 1xPhospho [S110(100)]
[R].AAHTEDICTLTTSPR.[L]	1xCarbamidomethyl [C10]; 1xTMT6plex [N-Term]; 1xPhospho [S15(95.5)]	10	P04049	P04049 [628-644]	P04049 1xPhospho [S642(95.5)]	437.288	532.917	633.451	234.652	163.913	204.126	-1.41188	1.74017
[R].GPAGEAGASPPVR.[R]	1xTMT6plex [N-Term]; 1xPhospho [S9(100)]	19	Q13425	Q13425 [102-114]	Q13425 1xPhospho [S110(100)]
[R].AFSEDEALAQQENR.[H]	1xTMT6plex [N-Term]; 1xPhospho [S3(100)]	2	Q9C0H5	Q9C0H5 [602-615]	Q9C0H5 1xPhospho [S604(100)]	27.2623	34.006	31.127	25.11	19	19.5163	-0.538197	1.59145
[K].GPAFNMASPESDFGINLK.[G]	1xOxidation [M6]; 1xTMT6plex [K18]; 1xTMT6plex [N-Term]; 1xPhospho [S8(100)]	28	Q09666	Q09666 [5545-5562]	Q09666 1xPhospho [S5552(100)]	1204.04	1328.25	1022.51	893.9	974.579	884.181	-0.368943	1.08031
[K].GRSPDELPSAGGDGGK.[S]	1xTMT6plex [K16]; 1xTMT6plex [N-Term]; 1xPhospho [S3(100)]	9	O60610	O60610 [20-35]	O60610 1xPhospho [S22(100)]	975.309	996.269	1016.1	896.175	711.595	780.736	-0.322915	1.2247
[K].AEEPPSQLDQDTQVQDMDEGSDDEEEGQK.[V]	1xOxidation [M17]; 1xTMT6plex [K29]; 1xTMT6plex [N-Term]; 1xPhospho [S21(100)]	39	Q15459	Q15459 [339-367]	Q15459 1xPhospho [S359(100)]	1012.11	1031.83	1180.98	1339.49	1189.16	959.818	0.113331	0.277987
[R].GPASDYGPEPTPPGPAAPAGTDTTSQLSYENYEK.[F]	1xTMT6plex [K34]; 1xTMT6plex [N-Term]; 1xPhospho [S/Y/T]	7	Q96J84	Q96J84 [656-689]		306.974	303.57	332.535	474.728	432.778	471.993	0.548694	2.80257
[K].AEFPSSGSNSVLNTPPTTPESPSSVTVTEGSR.[Q]	1xTMT6plex [N-Term]; 1xPhospho [S/T]	10	Q4LE39	Q4LE39 [1009-1040]		67.7468	57.1426	59.4804	70.1681	85.6508	68.5165	0.283055	0.922791
[R].GPASQFYITPSTSLSPR.[Q]	1xTMT6plex [N-Term]; 1xPhospho [S15(100)]	11	P49750	P49750 [815-831]	P49750 1xPhospho [S829(100)]	229.003	243.632	203.096	449.443	496.563	442.845	1.03937	3.23067
[R].GPDEAMEDGEEGSDDEAEWVVTK.[D]	1xTMT6plex [K23]; 1xTMT6plex [N-Term]; 1xPhospho [S13(100)]	28	Q9NZN4	Q9NZN4 [426-448]	Q9NZN4 1xPhospho [S438(100)]	467.685	611.643	616.747	733.615	570	742.876	0.270953	0.714476
[R].HLSVGAPGVVTITHHK.[S]	1xTMT6plex [K16]; 1xTMT6plex [N-Term]; 1xPhospho [S3(100)]	4	Q9BXB5	Q9BXB5 [207-222]	Q9BXB5 1xPhospho [S209(100)]	532.297	486.644	447.551	252.675	262.532	253.21	-0.932409	2.00292
[R].GRPPAEKLSPNPPNLTK.[K]	2xTMT6plex [K7; K17]; 1xTMT6plex [N-Term]; 1xPhospho [S9(100)]	14	P51532	P51532 [1444-1460]	P51532 1xPhospho [S1452(100)]	295.66	319.253	369.333	457.58	366.127	490.84	0.417474	1.10671
[K].AFLAELEQNSPK.[I]	1xTMT6plex [K12]; 1xTMT6plex [N-Term]; 1xPhospho [S10(100)]	25	Q9UPN3; Q9UPN3-5	Q9UPN3 [4512-4523]; Q9UPN3-5 [2947-2958]	Q9UPN3 1xPhospho [S4521(100)]; Q9UPN3-5 1xPhospho [S2956(100)]	1889.28	1913.97	1565.78	1637.58	1858.83	1664.5	-0.0570355	0.199118
[K].AAESETPGKSPEK.[K]	2xTMT6plex [K9; K13]; 1xTMT6plex [N-Term]; 1xPhospho [S10(100)]	23	O76021	O76021 [418-430]	O76021 1xPhospho [S427(100)]	684.557	815.679	1528	729.591	350.143	434.971	-0.999441	0.733686
[R].HLTPEPDIVASTK.[K]	1xTMT6plex [K13]; 1xTMT6plex [N-Term]; 1xPhospho [T3(100)]	5	Q5JSH3	Q5JSH3 [217-229]	Q5JSH3 1xPhospho [T219(100)]	459.234	478.103	519.852	632.825	597.595	633.233	0.354946	2.28771
[K].AEGDEEGPSGASEEEDT.[-]	1xTMT6plex [N-Term]; 1xPhospho [S12(100)]	8	Q96DX7	Q96DX7 [328-344]	Q96DX7 1xPhospho [S339(100)]	351.684	472.979	529.653	551.458	446.651	508.429	0.153673	0.336589
[K].HLAESESLLTSPPK.[A]	1xTMT6plex [K14]; 1xTMT6plex [N-Term]; 1xPhospho [S11(100)]	7	Q14669-3	Q14669-3 [980-993]	Q14669-3 1xPhospho [S990(100)]	408.798	436.644	398.858	183.557	194.071	231.097	-1.03147	3.36423
[R].AAGSPSPLPAPDPAPK.[S]	1xTMT6plex [K16]; 1xTMT6plex [N-Term]; 1xPhospho [S4(95.2)]	17	Q9BZE9	Q9BZE9 [497-512]	Q9BZE9 1xPhospho [S500(95.2)]	1995.87	2032.13	1794.83	1763.48	1743.78	1769.79	-0.141993	0.882498
[K].AFLASLSPAMVVPEDQLTR.[W]	1xTMT6plex [N-Term]; 1xPhospho [S7(92.3)]	2	Q9H211	Q9H211 [312-330]	Q9H211 1xPhospho [S318(92.3)]	32.3058	34.9377	27.059	17.6733	28.0476	18.6787	-0.550245	1.11796
[K].GPGAGSALDDGRRDPSSNDINGGMEPTPSTVSTPSPSADLLGLR.[A]	1xTMT6plex [N-Term]; 1xPhospho [S/T]	8	O95782	O95782 [621-664]		166.845	151.397	155.943	366.676	388.143	356.738	1.22906	3.52778
[K].GPAFNMASPESDFGINLK.[G]	1xTMT6plex [K18]; 1xTMT6plex [N-Term]; 1xPhospho [S8(100)]	10	Q09666	Q09666 [5545-5562]	Q09666 1xPhospho [S5552(100)]	347.322	359.936	254.009	212.342	282.286	219.203	-0.429357	0.922877
[K].HIVNHDDVFEESEELSSDEEMK.[M]	1xTMT6plex [K22]; 1xTMT6plex [N-Term]; 2xPhospho [S16(100); S17(100)]	14	Q96RT1	Q96RT1 [587-608]	Q96RT1 2xPhospho [S602(100); S603(100)]	222.869	276.241	658.167	264.836	211.111	384.463	-0.427638	0.255606
