## Supplemental Dataset for "Post-Translational Modifications Remodel Proteome-Wide Ligandability" (part 12 of 13)

### Sheet: Table_S10 (continued)
Annotated.Sequence	Modifications	Number.of.PSMs	Master.Protein.Accessions	Positions.in.Master.Proteins	Modifications.in.Master.Proteins	DMSO-1	DMSO-2	DMSO-3	STR-1	STR-2	STR-3	log2(FC_STR/DMSO)	−log10(Pval_STR/DMSO)
[K].HIVNHDDVFEESEELSSDEEMK.[M]	1xOxidation [M21]; 1xTMT6plex [K22]; 1xTMT6plex [N-Term]; 2xPhospho [S16(100); S17(100)]	8	Q96RT1	Q96RT1 [587-608]	Q96RT1 2xPhospho [S602(100); S603(100)]	74.1535	93.4778	194.714	89.1537	68.3095	116.26	-0.404644	0.28293
[K].AAEHDLEVASEEEQEREGSENNQPQVEEER.[K]	1xTMT6plex [N-Term]; 1xPhospho [S10(100)]	2	Q9UPS8	Q9UPS8 [521-550]	Q9UPS8 1xPhospho [S530(100)]
[K].GPENPQVEVLSEEEGEEEEEEEDILSLAEEK.[Y]	1xTMT6plex [K31]; 1xTMT6plex [N-Term]; 1xPhospho [S11(100)]	9	Q70CQ2	Q70CQ2 [2478-2508]	Q70CQ2 1xPhospho [S2488(100)]	105.233	116.925	102.319	126.163	133.754	112.742	0.199744	0.964667
[K].GPEIDIKGPSLDIDTPDVNIEGPEGK.[L]	2xTMT6plex [K7; K26]; 1xTMT6plex [N-Term]; 1xPhospho [T15(100)]	25	Q09666	Q09666 [4416-4441]	Q09666 1xPhospho [T4430(100)]	827.956	890.834	762.15	906.586	921.048	1065.86	0.221925	0.997169
[R].GPEEEEIGSPEPMAAPASASQKLSPLQK.[L]	1xOxidation [M13]; 2xTMT6plex [K22; K28]; 1xTMT6plex [N-Term]; 1xPhospho [S24(95.1)]	2	Q14807	Q14807 [404-431]	Q14807 1xPhospho [S427(95.1)]	184.975	200.154	198.967	92.2159	59.8651	76.5576	-1.35314	2.83105
[R].AAEEAFVNDIDESSPGTEWER.[V]	1xTMT6plex [N-Term]; 1xPhospho [S14(100)]	26	P09496-2	P09496-2 [163-183]	P09496-2 1xPhospho [S176(100)]	859.717	859.313	807.084	915.073	952.111	960.236	0.162567	1.91581
[R].GPEEEEIGSPEPMAAPASASQKLSPLQK.[L]	2xTMT6plex [K22; K28]; 1xTMT6plex [N-Term]; 1xPhospho [S24(98.3)]	7	Q14807	Q14807 [404-431]	Q14807 1xPhospho [S427(98.3)]	498.082	547.358	578.47	284.435	234.333	281.688	-1.02058	2.95172
[K].AAGSPSSSDQDEKLPGQDESTAGTSEQNDILK.[V]	2xTMT6plex [K13; K32]; 1xTMT6plex [N-Term]; 1xPhospho [S/T]	5	Q9Y520	Q9Y520 [184-215]		474.228	471.116	587.099	856.103	683.095	891.552	0.665569	1.61815
[K].GRPSLTGENLEAK.[M]	1xTMT6plex [K13]; 1xTMT6plex [N-Term]; 1xPhospho [S4(100)]	4	Q9BY89	Q9BY89 [1438-1450]	Q9BY89 1xPhospho [S1441(100)]	397.348	402.172	350.287	196.943	157.73	197.425	-1.0584	3.04866
[R].GPDEAMEDGEEGSDDEAEWVVTK.[D]	1xOxidation [M6]; 1xTMT6plex [K23]; 1xTMT6plex [N-Term]; 1xPhospho [S13(100)]	20	Q9NZN4	Q9NZN4 [426-448]	Q9NZN4 1xPhospho [S438(100)]	282.165	378.104	376.298	459.942	321.794	412.774	0.204606	0.435116
[R].AFLSPPTLLEGPLR.[L]	1xTMT6plex [N-Term]; 1xPhospho [S4(100)]	28	Q96PC5	Q96PC5 [1141-1154]	Q96PC5 1xPhospho [S1144(100)]	653.887	670.028	424.869	329.93	463.992	344.844	-0.61888	0.97158
[R].GNLLHFPSSQGEEEK.[E]	1xTMT6plex [K15]; 1xTMT6plex [N-Term]; 1xPhospho [S9(99.9)]	22	Q12888	Q12888 [1060-1074]	Q12888 1xPhospho [S1068(99.9)]	951.182	1094.09	1110.16	1385.43	1338.6	1338	0.364359	1.71326
[K].GPAESPDEGITTTEGEGECEQTPEELEPVEK.[Q]	1xCarbamidomethyl [C19]; 1xTMT6plex [K31]; 1xTMT6plex [N-Term]; 1xPhospho [S5(100)]	16	P46821	P46821 [887-917]	P46821 1xPhospho [S891(100)]	310.109	324.843	355.773	406.835	384.825	420.229	0.290702	1.85254
[R].GRSPQPPAEEDEDDFDDTLVAIDTYNCDLHFK.[V]	1xCarbamidomethyl [C27]; 1xTMT6plex [K32]; 1xTMT6plex [N-Term]; 1xPhospho [S3(100)]	39	Q9BUJ2	Q9BUJ2 [192-223]	Q9BUJ2 1xPhospho [S194(100)]	1113.26	1098.6	1016.41	1236.87	1401.17	1312.54	0.291306	1.73836
[R].GRWSPTESSSASVSPVAK.[V]	1xTMT6plex [K18]; 1xTMT6plex [N-Term]; 2xPhospho [S4(99.4); S14(99.9)]	7	Q5T1R4	Q5T1R4 [2242-2259]	Q5T1R4 2xPhospho [S2245(99.4); S2255(99.9)]	51.1168	41.9253	42.2835	49.0827	50.8175	49.1677	0.139535	0.576739
[K].HNLDVVSPIPANK.[D]	1xTMT6plex [K13]; 1xTMT6plex [N-Term]; 1xPhospho [S7(100)]	4	Q13017	Q13017 [759-771]	Q13017 1xPhospho [S765(100)]	507.079	470.805	442.929	227.128	235.54	220.459	-1.05649	2.40401
[R].GRYRSPYSGPK.[F]	1xTMT6plex [K11]; 1xTMT6plex [N-Term]; 1xPhospho [S5(100)]	24	Q14498	Q14498 [93-103]	Q14498 1xPhospho [S97(100)]	504.216	423.6	378.702	514.624	607.246	515.13	0.325327	1.07031
[K].GSALGTPAAAEPVTPTSK.[A]	1xTMT6plex [K18]; 1xTMT6plex [N-Term]; 1xPhospho [T14(100)]	2	P00519	P00519 [839-856]	P00519 1xPhospho [T852(100)]	98.1443	85.5586	79.2045	67.7184	59.1111	74.296	-0.386459	1.32955
[R].GSALSQLSFEVGAPMSPK.[M]	1xTMT6plex [K18]; 1xTMT6plex [N-Term]; 1xPhospho [S16(100)]	9	Q96JM2	Q96JM2 [1075-1092]	Q96JM2 1xPhospho [S1090(100)]	971.084	1036.49	874.454	1083.76	1254.75	1102.21	0.255629	1.21073
[R].AADTEEMDIEMDSGDEA.[-]	1xOxidation [M]; 1xTMT6plex [N-Term]; 1xPhospho [S13(100)]	32	Q9UBB5	Q9UBB5 [395-411]	Q9UBB5 1xPhospho [S407(100)]	1531.19	1666.3	1283.73	1726.82	1510.95	1556.03	0.0972801	0.321282
[R].GNSRPGTPSAEGGSTSSTLR.[A]	1xTMT6plex [N-Term]; 2xPhospho [S3(100); T7(99.8)]	8	P35269	P35269 [383-402]	P35269 2xPhospho [S385(100); T389(99.8)]
[R].GSALSQLSFEVGAPMSPK.[M]	1xOxidation [M15]; 1xTMT6plex [K18]; 1xTMT6plex [N-Term]; 1xPhospho [S16(100)]	3	Q96JM2	Q96JM2 [1075-1092]	Q96JM2 1xPhospho [S1090(100)]
[R].GSAPHSESDLPEQEEEILGSDDDEQEDPNDYCK.[G]	1xCarbamidomethyl [C32]; 1xTMT6plex [K33]; 1xTMT6plex [N-Term]; 1xPhospho [S20(100)]	57	Q96SB4	Q96SB4 [32-64]	Q96SB4 1xPhospho [S51(100)]	732.266	763.972	931.777	1192.6	1081.49	1230.53	0.529481	1.93292
[R].GNSRPGTPSAEGGSTSSTLR.[A]	1xTMT6plex [N-Term]; 1xPhospho [S3(100)]	25	P35269	P35269 [383-402]	P35269 1xPhospho [S385(100)]
[K].AFWMAIGGDRDEIEGLSSDEEH.[-]	1xTMT6plex [N-Term]; 2xPhospho [S17(100); S18(100)]	10	Q6PD74	Q6PD74 [294-315]	Q6PD74 2xPhospho [S310(100); S311(100)]
[R].GSAPHSESDLPEQEEEILGSDDDEQEDPNDYCK.[G]	1xCarbamidomethyl [C32]; 1xTMT6plex [K33]; 1xTMT6plex [N-Term]; 2xPhospho [S8(90.2); S20(100)]	12	Q96SB4	Q96SB4 [32-64]	Q96SB4 2xPhospho [S39(90.2); S51(100)]	124.452	138.974	152.307	154.685	155.921	153.45	0.158638	0.739347
[R].AEEEDLAAVPFLASDNEEEEDEK.[G]	1xTMT6plex [K23]; 1xTMT6plex [N-Term]; 1xPhospho [S14(100)]	19	O95714	O95714 [2915-2937]	O95714 1xPhospho [S2928(100)]	918.195	966.144	938.249	1144.04	1086.17	1098.27	0.237844	2.68474
[R].AGAAAGDSDEESRADDK.[G]	1xTMT6plex [K17]; 1xTMT6plex [N-Term]; 1xPhospho [S8(100)]	39	O95365	O95365 [330-346]	O95365 1xPhospho [S337(100)]	478.863	697.046	1141.28	1559.1	1018.61	1169.39	0.693395	0.869656
[R].AAKLSEGSQPAEEEEDQETPSR.[N]	1xTMT6plex [K3]; 1xTMT6plex [N-Term]; 1xPhospho [S5(99.2)]	13	Q9UKV3; Q9UKV3-5	Q9UKV3 [236-257]; Q9UKV3-5 [236-257]	Q9UKV3 1xPhospho [S240(99.2)]; Q9UKV3-5 1xPhospho [S240(99.2)]	83.8316	89.2853	94.9837	13.6487	4.8254	9.8838	-3.24095	4.22215
[R].AADTEEMDIEMDSGDEA.[-]	1xTMT6plex [N-Term]; 1xPhospho [S13(100)]	31	Q9UBB5	Q9UBB5 [395-411]	Q9UBB5 1xPhospho [S407(100)]	1640.65	1576.23	1626.56	1910.02	1608.82	2031.71	0.196599	0.700726
[R].GNPTVEVDLFTSK.[G]	1xTMT6plex [K13]; 1xTMT6plex [N-Term]; 1xPhospho [T/S]	10	P06733	P06733 [16-28]		702.414	727.792	560.533	552.158	583.873	519.151	-0.266314	0.812438
[K].AEEDEILNRSPR.[N]	1xTMT6plex [N-Term]; 1xPhospho [S10(100)]	294	P27824	P27824 [574-585]	P27824 1xPhospho [S583(100)]	22279.9	22694.8	20399.2	23151.5	22819.3	21929.7	0.054709	0.435099
[R].AGAASPLNSPLSSAVPSLGK.[E]	1xTMT6plex [K20]; 1xTMT6plex [N-Term]; 1xPhospho [S5(100)]	7	O75962	O75962 [2451-2470]	O75962 1xPhospho [S2455(100)]	670.244	645.804	575.635	470.004	528.532	379.186	-0.457386	1.42799
[R].GRWSPTESSSASVSPVAK.[V]	1xTMT6plex [K18]; 1xTMT6plex [N-Term]; 1xPhospho [S4(99.4)]	4	Q5T1R4	Q5T1R4 [2242-2259]	Q5T1R4 1xPhospho [S2245(99.4)]	134.403	143.012	121.18	256.175	233.881	242.153	0.877333	3.58949
[K].GRVVIDSDTEDSGSDENLDQELLSLAK.[R]	1xTMT6plex [K27]; 1xTMT6plex [N-Term]; 1xPhospho [S/T]	3	Q92541	Q92541 [47-73]		34.3505	38.0433	27.1822	40.771	60.0159	41.8805	0.518785	0.874846
[K].GRVASFSIPGSSSR.[Y]	1xTMT6plex [N-Term]; 1xPhospho [S5(100)]	18	Q14573	Q14573 [1828-1841]	Q14573 1xPhospho [S1832(100)]	558.605	472.979	381.229	223.628	270.825	217.192	-0.989339	1.4637
[K].GNSSVSITSDETTLEYQDAPSPEDLEETVFTASKPK.[S]	2xTMT6plex [K34; K36]; 1xTMT6plex [N-Term]; 1xPhospho [S21(96.8)]	7	Q8WYP5	Q8WYP5 [1306-1341]	Q8WYP5 1xPhospho [S1326(96.8)]	377.856	395.65	371.552	509.725	511.643	542.52	0.449716	3.10621
[R].GRSPSPIGVGSEMCREEGGEGTPVK.[Q]	1xCarbamidomethyl [C14]; 1xTMT6plex [K25]; 1xTMT6plex [N-Term]; 2xPhospho [S3(100); S5(100)]	12	Q9Y4B5	Q9Y4B5 [1810-1834]	Q9Y4B5 2xPhospho [S1812(100); S1814(100)]	604.951	570.805	653.298	701.681	679.476	715.738	0.197157	1.31915
[R].GRSPSPIGVGSEMCREEGGEGTPVK.[Q]	1xCarbamidomethyl [C14]; 1xOxidation [M13]; 1xTMT6plex [K25]; 1xTMT6plex [N-Term]; 2xPhospho [S3(100); S5(100)]	6	Q9Y4B5	Q9Y4B5 [1810-1834]	Q9Y4B5 2xPhospho [S1812(100); S1814(100)]	157.712	158.695	160.381	189.331	169.944	164.172	0.134695	0.753459
[K].AEEPPSQLDQDTQVQDMDEGSDDEEEGQK.[V]	1xTMT6plex [K29]; 1xTMT6plex [N-Term]; 1xPhospho [S21(100)]	40	Q15459	Q15459 [339-367]	Q15459 1xPhospho [S359(100)]	1297.14	1364.12	1706.38	1868.55	1725.83	1462.38	0.211361	0.58989
[K].AEENTDQASPQEDYAGFER.[L]	1xTMT6plex [N-Term]; 1xPhospho [S9(100)]	16	Q9NU22	Q9NU22 [4530-4548]	Q9NU22 1xPhospho [S4538(100)]	442.195	414.128	465.057	604.828	572.111	596.462	0.424474	2.72499
[R].AAHTEDICTLTTSPRLPVF.[-]	1xCarbamidomethyl [C10]; 1xTMT6plex [N-Term]; 1xPhospho [S15(95.1)]	14	P04049	P04049 [628-648]	P04049 1xPhospho [S642(95.1)]	673.652	630.277	547.713	185.044	184.873	203.539	-1.69105	2.2035
[R].AAHVPENSDTEQDVLTVKPVRK.[V]	2xTMT6plex [K18; K22]; 1xTMT6plex [N-Term]; 1xPhospho [S8(99.2)]	17	Q9H2Y7	Q9H2Y7 [1363-1384]	Q9H2Y7 1xPhospho [S1370(99.2)]	1485.25	1358.07	1549.45	1861.47	1620.88	1886.38	0.289451	1.39719
[K].AFTGREFDELNPSAQR.[D]	1xTMT6plex [N-Term]; 1xPhospho [S13(100)]	12	P16615	P16615 [651-666]	P16615 1xPhospho [S663(100)]
[R].AFVEDSEDEDGAGEGGSSLLQK.[R]	1xTMT6plex [K22]; 1xTMT6plex [N-Term]; 1xPhospho [S6(100)]	78	Q8N9T8	Q8N9T8 [166-187]	Q8N9T8 1xPhospho [S171(100)]	3479.63	3314.74	3285.72	3622.23	3483.63	3747.38	0.10662	1.22206
[K].GPAAPLTPGPQSPPTPLAPGQEK.[G]	1xTMT6plex [K23]; 1xTMT6plex [N-Term]; 1xPhospho [S12(100)]	9	O75398	O75398 [165-187]	O75398 1xPhospho [S176(100)]	722.451	743.785	694.595	963.018	1007.15	941.725	0.430371	3.14288
[K].AFSSPQEEEEAGFTGR.[R]	1xTMT6plex [N-Term]; 1xPhospho [S4(95)]	10	Q14241	Q14241 [539-554]	Q14241 1xPhospho [S542(95)]	22.0825	11.8012	20.8335	17.3233	20.2063	23.118	0.148458	0.203861
[R].GPAAAAAGYGCPLLSDLTLSPVPR.[D]	1xCarbamidomethyl [C11]; 1xTMT6plex [N-Term]; 1xPhospho [S20(100)]	4	Q5TGY3	Q5TGY3 [1530-1553]	Q5TGY3 1xPhospho [S1549(100)]	79.4696	83.2294	59.1722	118.376	128.929	128.908	0.761826	2.01124
[R].HKSDSPESDAEREK.[D]	2xTMT6plex [K2; K14]; 1xTMT6plex [N-Term]; 3xPhospho [S3(100); S5(100); S8(100)]	10	O75400	O75400 [881-894]	O75400 3xPhospho [S883(100); S885(100); S888(100)]	148.852	203.726	613.973	400.973	288.468	562.371	0.373101	0.216266
[R].AEEEHLSSSGGLAK.[N]	1xTMT6plex [K14]; 1xTMT6plex [N-Term]; 1xPhospho [S9(95.5)]	23	Q52LW3	Q52LW3 [349-362]	Q52LW3 1xPhospho [S357(95.5)]	654.296	836.331	710.621	2055.87	1414.29	1606.7	1.20562	1.52965
[K].HNGVGGSPPK.[S]	1xTMT6plex [K10]; 1xTMT6plex [N-Term]; 1xPhospho [S7(100)]	8	Q96ST3	Q96ST3 [854-863]	Q96ST3 1xPhospho [S860(100)]
[R].GRTASETRSEGSEYEEIPK.[R]	1xTMT6plex [K19]; 1xTMT6plex [N-Term]; 3xPhospho [S5(92.1); S9(99.9); S12(99.3)]	14	P48634	P48634 [1081-1099]	P48634 3xPhospho [S1085(92.1); S1089(99.9); S1092(99.3)]
[K].AAEAGGAEEQYGFLTTPTK.[Q]	1xTMT6plex [K19]; 1xTMT6plex [N-Term]; 1xPhospho [T16(100)]	31	P46821	P46821 [1052-1070]	P46821 1xPhospho [T1067(100)]	1872.78	1893.94	1829.22	1170.55	1084.06	1161.68	-0.711953	4.18923
[R].GRTSSTNEDEDLNPEQK.[I]	1xTMT6plex [K17]; 1xTMT6plex [N-Term]; 1xPhospho [S5(91.6)]	5	Q99081	Q99081 [555-571]	Q99081 1xPhospho [S559(91.6)]	319.923	318.166	343.322	73.9302	44.7857	70.108	-2.37782	4.51808
[R].GNSVEELEEMDSQDAEMTNTTEPMDHS.[-]	1xTMT6plex [N-Term]; 1xPhospho [S3(100)]	4	Q96JH7	Q96JH7 [1196-1222]	Q96JH7 1xPhospho [S1198(100)]	95.6907	109.937	128.884	50.1326	44.0317	56.8737	-1.14715	1.84153
[K].AFWMAIGGDRDEIEGLSSDEEH.[-]	1xTMT6plex [N-Term]; 1xPhospho [S18(93.1)]	15	Q6PD74	Q6PD74 [294-315]	Q6PD74 1xPhospho [S311(93.1)]	81.2417	78.7263	70.0821	65.3561	66.3492	64.9986	-0.225923	1.10069
[K].GRTWTLCGTPEYLAPEIILSK.[G]	1xCarbamidomethyl [C7]; 1xTMT6plex [K21]; 1xTMT6plex [N-Term]; 1xPhospho [T5(94.4)]	16	P17612	P17612 [194-214]	P17612 1xPhospho [T198(94.4)]	1627.56	1436.02	1018.69	716.73	1079.98	706.692	-0.705478	1.08926
[R].AADTEEMDIEMDSGDEA.[-]	2xOxidation [M7; M11]; 1xTMT6plex [N-Term]; 1xPhospho [S13(100)]	9	Q9UBB5	Q9UBB5 [395-411]	Q9UBB5 1xPhospho [S407(100)]	290.616	313.974	239.832	320.219	247	281.688	0.0076417	0.0162926
[R].AFVEDSEDEDGAGEGGSSLLQKR.[A]	1xTMT6plex [K22]; 1xTMT6plex [N-Term]; 1xPhospho [S6(100)]	7	Q8N9T8	Q8N9T8 [166-188]	Q8N9T8 1xPhospho [S171(100)]	189.473	186.179	198.165	209.017	180.5	256.141	0.170178	0.407619
[K].GGSYSQAASSDSAQGSDVSLTACKV.[-]	1xCarbamidomethyl [C23]; 1xTMT6plex [K24]; 1xTMT6plex [N-Term]; 1xPhospho [S19(93.8)]	32	P01891	P01891 [341-365]	P01891 1xPhospho [S359(93.8)]	2430.16	2581.98	2828.74	1266	1038.06	1062.26	-1.21984	3.00363
[R].GLEGNSPAHLRGPEQTSGQTAK.[D]	1xTMT6plex [K24]; 1xTMT6plex [N-Term]; 1xPhospho [S8(100)]	4	Q8NFC6	Q8NFC6 [2494-2517]	Q8NFC6 1xPhospho [S2501(100)]	89.0115	95.1859	102.688	337.104	278.365	297.017	1.66933	2.30487
[K].GQGRSSVDLEESSTK.[S]	1xTMT6plex [K15]; 1xTMT6plex [N-Term]; 1xPhospho [S6(93.8)]	10	Q8NFC6	Q8NFC6 [533-547]	Q8NFC6 1xPhospho [S538(93.8)]	533.251	530.122	533.474	371.051	334.46	340.405	-0.610459	2.4512
[K].GGLLTSEEDSGFSTSPK.[D]	1xTMT6plex [K17]; 1xTMT6plex [N-Term]; 1xPhospho [S15(99.8)]	16	Q9UQR1	Q9UQR1 [292-308]	Q9UQR1 1xPhospho [S306(99.8)]	1497.52	1491.76	1348.88	1719.29	1759.31	1525.2	0.205943	1.141
[K].GVDEQSDSSEESEEEKPPEEDKEEEEEK.[K]	3xTMT6plex [K16; K22; K28]; 1xTMT6plex [N-Term]; 1xPhospho [S12(97.6)]	16	P35269	P35269 [300-327]	P35269 1xPhospho [S311(97.6)]	200.514	219.254	252.591	536.847	417.095	525.349	1.1376	1.96545
[K].AKPPADPAAAASPCR.[A]	1xCarbamidomethyl [C14]; 1xTMT6plex [K2]; 1xTMT6plex [N-Term]; 1xPhospho [S12(100)]	14	Q9GZT9	Q9GZT9 [114-128]	Q9GZT9 1xPhospho [S125(100)]
[K].AKPVGSPLFK.[F]	2xTMT6plex [K2; K10]; 1xTMT6plex [N-Term]; 1xPhospho [S6(100)]	26	Q92576	Q92576 [278-287]	Q92576 1xPhospho [S283(100)]
[K].GVDFESSEDDDDDPFMNTSSLR.[R]	1xTMT6plex [N-Term]; 1xPhospho [S6(93.2)]	17	P49959	P49959 [683-704]	P49959 1xPhospho [S688(93.2)]	78.5155	79.0369	68.2946	88.1913	91.381	87.5303	0.242048	1.32718
[K].GYSSPEPDIQDSSGSEAQSVKPSTR.[R]	1xTMT6plex [K21]; 1xTMT6plex [N-Term]; 2xPhospho [S12(99.1); S13(91)]	10	Q9BZF1	Q9BZF1 [796-820]	Q9BZF1 2xPhospho [S807(99.1); S808(91)]	266.489	335.402	334.878	419.959	302.794	377.092	0.231534	0.57406
[R].GGLRPGSLDAEIDLLSSTLAELNGGR.[G]	1xTMT6plex [N-Term]; 1xPhospho [S7(100)]	5	Q15654	Q15654 [86-111]	Q15654 1xPhospho [S92(100)]	28.6254	28.2607	23.7305	14.6986	19.9048	12.0616	-0.78874	1.70526
[K].GVDFESSEDDDDDPFMNTSSLR.[R]	1xOxidation [M16]; 1xTMT6plex [N-Term]; 1xPhospho [S/T]	4	P49959	P49959 [683-704]
[K].GYSSPEPDIQDSSGSEAQSVKPSTR.[R]	1xTMT6plex [K21]; 1xTMT6plex [N-Term]; 1xPhospho [S12(92)]	2	Q9BZF1	Q9BZF1 [796-820]	Q9BZF1 1xPhospho [S807(92)]	15.1306	11.0248	14.9163	24.1476	20.9603	19.1813	0.646432	1.75857
[K].HEYELNSTPDKK.[D]	2xTMT6plex [K11; K12]; 1xTMT6plex [N-Term]; 1xPhospho [T8(99.8)]	15	Q9UK61	Q9UK61 [812-823]	Q9UK61 1xPhospho [T819(99.8)]	807.237	845.338	968.637	1578.52	1476.72	1629.07	0.837603	3.29943
[R].HFFHHADEDDEEEDDSPPER.[Q]	1xTMT6plex [N-Term]; 1xPhospho [S16(100)]	20	O43314	O43314 [23-42]	O43314 1xPhospho [S38(100)]	178.159	181.831	385.482	311.732	243.079	373.658	0.316698	0.309453
[R].AASEDMTSDEER.[M]	1xTMT6plex [N-Term]; 2xPhospho [S3(100); T/S]	3	Q96RK0	Q96RK0 [429-440]	Q96RK0 2xPhospho [S431(100); T/S]
[R].GGLGGGYGGASGMGGITAVTVNQSLLSPLVLEVDPNIQAVR.[T]	1xTMT6plex [N-Term]; 1xPhospho [S27(100)]	6	P05787	P05787 [48-88]	P05787 1xPhospho [S74(100)]	146.535	140.683	108.359	166.759	266	168.862	0.604898	0.794591
[K].GYSSLDQSPDEKPLVALDTDSDDDFDMSR.[Y]	1xTMT6plex [K12]; 1xTMT6plex [N-Term]; 1xPhospho [S21(98.8)]	10	Q8IW50	Q8IW50 [95-123]	Q8IW50 1xPhospho [S115(98.8)]	403.619	439.749	452.791	612.702	553.865	661.21	0.495848	1.79773
[R].GGLGGGYGGASGMGGITAVTVNQSLLSPLVLEVDPNIQAVR.[T]	1xOxidation [M13]; 1xTMT6plex [N-Term]; 1xPhospho [S27(98.1)]	15	P05787	P05787 [48-88]	P05787 1xPhospho [S74(98.1)]	89.9656	104.658	64.0416	102.802	140.992	95.9901	0.393535	0.664246
[R].GESAPTLSTSPSPSSPSPTSPSPTLGR.[R]	1xTMT6plex [N-Term]; 1xPhospho [S22(99.5)]	26	Q9H330	Q9H330 [311-337]	Q9H330 1xPhospho [S332(99.5)]	1340.76	1561.02	1666.44	2067.6	1648.48	1995.77	0.322327	1.08296
[R].AASDPLLSSVSPAVSK.[A]	1xTMT6plex [K16]; 1xTMT6plex [N-Term]; 2xPhospho [S11(99.8); S15(100)]	14	P19532	P19532 [546-561]	P19532 2xPhospho [S556(99.8); S560(100)]	979.671	992.076	867.674	916.822	936.278	785.343	-0.10591	0.467579
[K].AASSPSNPAALPVASDSSPMGSK.[T]	1xTMT6plex [K23]; 1xTMT6plex [N-Term]; 2xPhospho [S6(89.8); S]	5	Q7Z5J4	Q7Z5J4 [1105-1127]	Q7Z5J4 2xPhospho [S1110(89.8); S]	307.519	344.719	352.198	414.184	338.079	419.14	0.221853	0.806269
[K].ALEQQEAESDSSDTEEKDDDDDDEEDVGKR.[E]	2xTMT6plex [K17; K29]; 1xTMT6plex [N-Term]; 1xPhospho [T14(78.6)]	4	Q9BXY0	Q9BXY0 [189-218]	Q9BXY0 1xPhospho [T202(78.6)]	46.3459	49.8445	59.6653	83.5543	64.0873	92.3884	0.623004	1.22348
[K].GYYSPYSVSGSGSTAGSR.[T]	1xTMT6plex [N-Term]; 1xPhospho [S4(92.9)]	108	Q15149-4; Q15149; Q15149-2	Q15149-4 [4473-4490]; Q15149 [4610-4627]; Q15149-2 [4500-4517]	Q15149-4 1xPhospho [S4476(92.9)]; Q15149 1xPhospho [S4613(92.9)]; Q15149-2 1xPhospho [S4503(92.9)]	1401.56	1423.13	1259.14	1194.78	1054.95	1130.77	-0.272679	1.59663
[R].GYTSDSEVYTDHGRPGK.[I]	1xTMT6plex [K17]; 1xTMT6plex [N-Term]; 1xPhospho [Y2(92.9)]	22	Q92538-3	Q92538-3 [1315-1331]	Q92538-3 1xPhospho [Y1316(92.9)]	1147.61	1394.09	1466.85	1683.6	1226.4	1611.06	0.17358	0.41697
[K].GGNLPPVSPNDSGAK.[I]	1xTMT6plex [K15]; 1xTMT6plex [N-Term]; 1xPhospho [S8(100)]	36	Q9UK61	Q9UK61 [1096-1110]	Q9UK61 1xPhospho [S1103(100)]	4369.33	4606.03	4558.91	5006.17	4625.29	4684.92	0.0810498	0.830026
[K].AKPAMPQDSVPSPR.[S]	1xTMT6plex [K2]; 1xTMT6plex [N-Term]; 1xPhospho [S12(100)]	20	P53396	P53396 [470-483]	P53396 1xPhospho [S481(100)]	601.27	624.842	555.109	906.848	930.849	883.763	0.611514	3.31486
[K].ALEQQEAESDSSDTEEK.[D]	1xTMT6plex [K17]; 1xTMT6plex [N-Term]; 1xPhospho [S12(99.8)]	5	Q9BXY0	Q9BXY0 [189-205]	Q9BXY0 1xPhospho [S200(99.8)]	34.2142	42.0805	52.8235	67.6309	45.6905	40.4566	0.252155	0.336266
[K].AAAGPLDMSLPSTPDIK.[I]	1xTMT6plex [K17]; 1xTMT6plex [N-Term]; 1xPhospho [T13(95.6)]	13	P17544-6	P17544-6 [89-105]	P17544-6 1xPhospho [T101(95.6)]	649.934	634.935	530.577	1650.09	2046.42	1617.34	1.54943	2.01565
[R].GGNFGFGDSRGGGGNFGPGPGSNFR.[G]	1xTMT6plex [N-Term]; 1xPhospho [S9(100)]	9	P22626	P22626 [204-228]	P22626 1xPhospho [S212(100)]	27.126	32.7638	27.1206	58.1818	62.127	61.2293	1.06101	3.40499
[K].GGLVSDAYGEDDFSR.[L]	1xTMT6plex [N-Term]; 1xPhospho [S5(100)]	11	Q9UHR5	Q9UHR5 [39-53]	Q9UHR5 1xPhospho [S43(100)]
[K].GYTSDDDTWEPEIHLEDCK.[E]	1xCarbamidomethyl [C18]; 1xTMT6plex [K19]; 1xTMT6plex [N-Term]; 1xPhospho [T/S/Y]	45	Q99549	Q99549 [82-100]		2523.81	2520.17	2449.91	3180.23	3350.79	3299.26	0.391515	2.9911
[K].GEQVSQNGLPAEQGSPR.[VM]	1xTMT6plex [N-Term]; 2xPhospho [S5(100); S15(100)]	9	Q01082; Q01082-3	Q01082 [2124-2140]; Q01082-3 [2111-2127]	Q01082 2xPhospho [S2128(100); S2138(100)]; Q01082-3 2xPhospho [S2115(100); S2125(100)]	370.359	412.11	426.779	587.942	475.905	518.732	0.388168	1.36754
[R].AASSSSPGSPVASSPSR.[L]	1xTMT6plex [N-Term]; 1xPhospho [S9(100)]	5	Q92538-3	Q92538-3 [1772-1788]	Q92538-3 1xPhospho [S1780(100)]	8.17869	20.4968	30.3874	23.1852	22.1667	19.0975	0.125915	0.0926593
[R].GGLSPANDTGAKK.[K]	2xTMT6plex [K12; K13]; 1xTMT6plex [N-Term]; 1xPhospho [S4(100)]	6	P30419	P30419 [44-56]	P30419 1xPhospho [S47(100)]
[R].GGLSPANDTGAK.[K]	1xTMT6plex [K12]; 1xTMT6plex [N-Term]; 1xPhospho [S4(100)]	12	P30419	P30419 [44-55]	P30419 1xPhospho [S47(100)]	30.6701	52.4842	68.6028	59.3192	38.4524	47.0737	-0.0672516	0.0626626
[R].GGMGSGGLATGIAGGLAGMGGIQNEK.[E]	1xTMT6plex [K26]; 1xTMT6plex [N-Term]; 1xPhospho [T10(100)]	5	P05783	P05783 [56-81]	P05783 1xPhospho [T65(100)]	239.09	241.769	218.074	264.399	304.905	277.668	0.277158	1.48451
[R].AASVAAATTSPTPR.[T]	1xTMT6plex [N-Term]; 1xPhospho [S10(99.6)]	9	Q9Y2D9	Q9Y2D9 [195-208]	Q9Y2D9 1xPhospho [S204(99.6)]	123.498	142.701	146.883	125.725	121.841	136.53	-0.104958	0.484033
[R].AASGEDSTEEALAAAAAPWEGGPVPGVDRSPFAK.[S]	1xTMT6plex [K34]; 1xTMT6plex [N-Term]; 1xPhospho [S30(100)]	3	Q641Q2	Q641Q2 [1085-1118]	Q641Q2 1xPhospho [S1114(100)]	600.452	617.699	523.674	330.543	400.96	358.916	-0.675718	2.29977
[R].GESAPTLSTSPSPSSPSPTSPSPTLGR.[R]	1xTMT6plex [N-Term]; 2xPhospho [S17(99); S22(98.9)]	5	Q9H330	Q9H330 [311-337]	Q9H330 2xPhospho [S327(99); S332(98.9)]	160.439	188.043	198.658	211.117	159.238	210.994	0.0874951	0.211028
[K].GESLSLPGPSPPPDGTEQVIISR.[V]	1xTMT6plex [N-Term]; 1xPhospho [S10(100)]	15	Q9BZQ8	Q9BZQ8 [637-659]	Q9BZQ8 1xPhospho [S646(100)]	1300.41	1446.42	1317.2	1033.45	1001.42	1015.77	-0.4138	1.81728
[R].ALENGDADEPSFSDPEDFVDDVSEEELLGDVLK.[D]	1xTMT6plex [K33]; 1xTMT6plex [N-Term]; 2xPhospho [S13(99.9); S23(100)]	137	P55884	P55884 [142-174]	P55884 2xPhospho [S154(99.9); S164(100)]	752.44	768.94	599.55	670.272	790.31	648.98	-0.00775399	0.0180523
[K].AASSPSNPAALPVASDSSPMGSK.[T]	1xOxidation [M20]; 1xTMT6plex [K23]; 1xTMT6plex [N-Term]; 1xPhospho [S18(93.9)]	4	Q7Z5J4	Q7Z5J4 [1105-1127]	Q7Z5J4 1xPhospho [S1122(93.9)]	150.897	135.714	127.159	139.024	138.881	130.583	-0.0185315	0.0803587
[R].GGGLRLPLLPPESPGPLR.[Q]	1xTMT6plex [N-Term]; 1xPhospho [S13(100)]	8	Q14160-3; Q14160	Q14160-3 [841-858]; Q14160 [841-858]	Q14160-3 1xPhospho [S853(100)]; Q14160 1xPhospho [S853(100)]	33.3963	33.5402	25.9495	23.7977	36.3413	24.2907	-0.137712	0.225337
[K].GESVASTASSVPCSPQEPDLAPLDLSLGGAGIPGPR.[E]	1xCarbamidomethyl [C13]; 1xTMT6plex [N-Term]; 2xPhospho [S10(86.5); S14(100)]	4	Q6ZUT6	Q6ZUT6 [398-433]	Q6ZUT6 2xPhospho [S407(86.5); S411(100)]	155.668	164.751	151.444	98.5153	97.7143	86.0226	-0.741382	3.44314
[K].GGGGYTCQSGSGWDEFTK.[H]	1xCarbamidomethyl [C7]; 1xTMT6plex [K18]; 1xTMT6plex [N-Term]; 1xPhospho [S9(99.8)]	5	P15924	P15924 [168-185]	P15924 1xPhospho [S176(99.8)]	201.605	214.906	205.315	129.75	126.516	137.787	-0.658123	3.82044
[R].GESLDNLDSPR.[S]	1xTMT6plex [N-Term]; 1xPhospho [S3(100)]	17	Q8WWI1-3	Q8WWI1-3 [1174-1184]	Q8WWI1-3 1xPhospho [S1176(100)]	384.262	362.886	308.805	52.2324	51.5714	63.3233	-2.65953	2.32752
[K].HSLDSDEEEDDDDGGSSK.[Y]	1xTMT6plex [K18]; 1xTMT6plex [N-Term]; 1xPhospho [S5(99.9)]	32	O95400	O95400 [45-62]	O95400 1xPhospho [S49(99.9)]	1249.43	1468.94	3096.62	2429.64	1993.79	2268.08	0.202556	0.174648
[K].HSLDSDEEEDDDDGGSSKYDILASEDVEGQEAATLPSEGGVR.[I]	1xTMT6plex [K18]; 1xTMT6plex [N-Term]; 1xPhospho [S5(94.8)]	6	O95400	O95400 [45-86]	O95400 1xPhospho [S49(94.8)]	127.042	110.869	309.545	219.866	178.087	337.808	0.426495	0.320604
[K].AASSPSNPAALPVASDSSPMGSK.[T]	1xTMT6plex [K23]; 1xTMT6plex [N-Term]; 1xPhospho [S18(99.8)]	14	Q7Z5J4	Q7Z5J4 [1105-1127]	Q7Z5J4 1xPhospho [S1122(99.8)]	851.947	778.723	852.08	1153.4	1073.05	1095.09	0.419913	2.91209
[R].GGGGGQDNGLEGLGNDSR.[D]	1xTMT6plex [N-Term]; 1xPhospho [S17(100)]	6	P08621	P08621 [394-411]	P08621 1xPhospho [S410(100)]	89.9656	117.701	142.63	141.124	95.6032	123.799	0.0415248	0.0583985
[R].AALIPGGLSDGQFYSPPESEAGSEEAEEK.[Q]	1xTMT6plex [K29]; 1xTMT6plex [N-Term]; 3xPhospho [S15(99.1); S19(100); S23(100)]	51	O95772	O95772 [196-224]	O95772 3xPhospho [S210(99.1); S214(100); S218(100)]	534.614	638.506	611.384	697.744	676.762	661.461	0.19019	0.989512
[R].ALENGDADEPSFSDPEDFVDDVSEEELLGDVLK.[D]	1xTMT6plex [K33]; 1xTMT6plex [N-Term]; 1xPhospho [S23(100)]	90	P55884	P55884 [142-174]	P55884 1xPhospho [S164(100)]	376.22	393.476	272.993	313.482	394.627	310.837	-0.0332325	0.0584455
[K].AASGWGRDSPDPTPQVSATITVMAAHPEEDHR.[T]	1xTMT6plex [N-Term]; 1xPhospho [S9(99.7)]	2	Q86YV5	Q86YV5 [455-486]	Q86YV5 1xPhospho [S463(99.7)]
[K].GGIDNPAITSDQELDDKK.[M]	2xTMT6plex [K17; K18]; 1xTMT6plex [N-Term]; 1xPhospho [S10(99.8)]	15	Q13017	Q13017 [1209-1226]	Q13017 1xPhospho [S1218(99.8)]	669.971	665.214	706.553	705.706	644.04	735.673	0.0305387	0.179438
[K].GVDFESSEDDDDDPFMNTSSLRR.[N]	1xTMT6plex [N-Term]; 2xPhospho [S6(100); S7(100)]	62	P49959	P49959 [683-705]	P49959 2xPhospho [S688(100); S689(100)]	2361.87	2219.4	2134.21	2281.43	2499.4	2603.29	0.136937	0.870266
[R].GGGQLDLLGVSLASLKK.[Q]	2xTMT6plex [K16; K17]; 1xTMT6plex [N-Term]; 1xPhospho [S14(100)]	7	Q8WVB6	Q8WVB6 [212-228]	Q8WVB6 1xPhospho [S225(100)]
[K].GGIDNPAITSDQELDDK.[K]	1xTMT6plex [K17]; 1xTMT6plex [N-Term]; 1xPhospho [S10(100)]	21	Q13017	Q13017 [1209-1225]	Q13017 1xPhospho [S1218(100)]	2724.46	2852.16	2732.95	2717.4	2657.29	2510.82	-0.075572	0.858645
[R].AASGEDSTEEALAAAAAPWEGGPVPGVDTSPFAK.[S]	1xTMT6plex [K34]; 1xTMT6plex [N-Term]; 1xPhospho [S30(88.9)]	6	Q9Y4E1	Q9Y4E1 [1064-1097]	Q9Y4E1 1xPhospho [S1093(88.9)]	269.761	205.9	189.598	129.75	135.413	133.599	-0.738388	1.17066
[K].GGHMIAVSPQK.[Q]	1xOxidation [M4]; 1xTMT6plex [K11]; 1xTMT6plex [N-Term]; 1xPhospho [S8(100)]	14	Q9ULM3	Q9ULM3 [620-630]	Q9ULM3 1xPhospho [S627(100)]
[K].AKSEDSDVELSD.[-]	1xTMT6plex [K2]; 1xTMT6plex [N-Term]; 2xPhospho [S6(100); S11(100)]	7	Q5VZL5	Q5VZL5 [1537-1548]	Q5VZL5 2xPhospho [S1542(100); S1547(100)]
[K].GGHMIAVSPQK.[Q]	1xTMT6plex [K11]; 1xTMT6plex [N-Term]; 1xPhospho [S8(100)]	10	Q9ULM3	Q9ULM3 [620-630]	Q9ULM3 1xPhospho [S627(100)]	867.623	891.611	857.627	1060.66	1053.14	1048.86	0.2733	2.89217
[K].GVDFESSEDDDDDPFMNTSSLR.[R]	1xTMT6plex [N-Term]; 2xPhospho [S6(100); S7(100)]	12	P49959	P49959 [683-704]	P49959 2xPhospho [S688(100); S689(100)]
[R].AKSPQPPVEEEDEHFDDTVVCLDTYNCDLHFK.[I]	2xCarbamidomethyl [C21; C27]; 2xTMT6plex [K2; K32]; 1xTMT6plex [N-Term]; 1xPhospho [S3(100)]	57	Q00839	Q00839 [269-300]	Q00839 1xPhospho [S271(100)]	1888.32	2019.09	2105.79	2768.32	2291.46	3291.81	0.473916	0.965922
[R].GGGTPDANSLAPPGK.[A]	1xTMT6plex [K15]; 1xTMT6plex [N-Term]; 1xPhospho [T4(100)]	16	Q9BRQ0	Q9BRQ0 [299-313]	Q9BRQ0 1xPhospho [T302(100)]	1228.85	1330.58	1240.46	2164.54	1993.79	1985.72	0.693233	2.95311
[K].GVDFESSEDDDDDPFMNTSSLR.[R]	1xOxidation [M16]; 1xTMT6plex [N-Term]; 2xPhospho [S6(100); S7(100)]	10	P49959	P49959 [683-704]	P49959 2xPhospho [S688(100); S689(100)]
[K].GVDFESSEDDDDDPFMNTSSLRR.[N]	1xTMT6plex [N-Term]; 1xPhospho [S6(100)]	35	P49959	P49959 [683-705]	P49959 1xPhospho [S688(100)]	192.199	180.9	166.36	215.316	245.944	216.606	0.329488	1.62048
[R].AALIPGGLSDGQFYSPPESEAGSEEAEEK.[Q]	1xTMT6plex [K29]; 1xTMT6plex [N-Term]; 2xPhospho [S19(100); S23(100)]	18	O95772	O95772 [196-224]	O95772 2xPhospho [S214(100); S218(100)]	529.162	536.178	534.399	609.815	581.913	579.961	0.14729	1.63974
[R].GGGSGGGEESEGEEVDED.[-]	1xTMT6plex [N-Term]; 1xPhospho [S10(100)]	4	Q96QR8	Q96QR8 [295-312]	Q96QR8 1xPhospho [S304(100)]	65.0206	74.068	94.1208	103.852	67.254	86.6089	0.144152	0.234763
[K].GESASPANEEITEEQNGTANGFSEINSK.[E]	1xTMT6plex [K28]; 1xTMT6plex [N-Term]; 1xPhospho [S5(92.2)]	3	Q15022	Q15022 [691-718]	Q15022 1xPhospho [S695(92.2)]	12.8133	13.9751	12.6974	23.8852	18.6984	19.6001	0.655203	1.45389
[K].AKSESLELPQAAPPQIYHEK.[Q]	2xTMT6plex [K2; K20]; 1xTMT6plex [N-Term]; 1xPhospho [S5(93.8)]	5	Q15040	Q15040 [11-30]	Q15040 1xPhospho [S15(93.8)]	672.698	650.773	659.462	434.745	328.278	477.354	-0.676857	1.54494
[R].ALENGDADEPSFSDPEDFVDDVSEEELLGDVLK.[D]	1xTMT6plex [K33]; 1xTMT6plex [N-Term]; 3xPhospho [S11(100); S13(100); S23(100)]	63	P55884	P55884 [142-174]	P55884 3xPhospho [S152(100); S154(100); S164(100)]
[R].AASSPDGFFWTQGSPKPGTASPK.[L]	2xTMT6plex [K16; K23]; 1xTMT6plex [N-Term]; 1xPhospho [T/S]	12	Q86YV5	Q86YV5 [824-846]		778.203	668.009	699.341	732.041	686.413	750.247	0.0154812	0.0701433
[K].AASYTEEDENHTAK.[D]	1xTMT6plex [K14]; 1xTMT6plex [N-Term]; 1xPhospho [S/Y/T]	17	Q14126	Q14126 [780-793]		641.21	892.077	948.851	1187.61	997.198	1137.73	0.420701	1.11016
[K].GGNVFAALIQDQSEEEEEEEK.[H]	1xTMT6plex [K21]; 1xTMT6plex [N-Term]; 1xPhospho [S13(100)]	119	Q8NE71	Q8NE71 [128-148]	Q8NE71 1xPhospho [S140(100)]	7746.04	7863.47	7718.83	8260.68	8524.97	7066.08	0.0320098	0.133411
[R].AHTPTPGIYMGRPTHSGGGGGGGGGGGGGGGGR.[R]	1xOxidation [M10]; 1xTMT6plex [N-Term]; 1xPhospho [T3(99.8)]	19	Q13595; Q13595-4	Q13595 [200-232]; Q13595-4 [99-131]	Q13595 1xPhospho [T202(99.8)]; Q13595-4 1xPhospho [T101(99.8)]
[R].AHTVEEVNTDEDQK.[E]	1xTMT6plex [K14]; 1xTMT6plex [N-Term]; 1xPhospho [T9(100)]	4	Q9BVW5	Q9BVW5 [236-249]	Q9BVW5 1xPhospho [T244(100)]	25.4903	30.2794	25.7646	25.7225	21.8651	26.301	-0.142055	0.53834
[K].ALEVEESNSEDEASFK.[S]	1xTMT6plex [K16]; 1xTMT6plex [N-Term]; 2xPhospho [S7(100); S9(100)]	10	Q03111	Q03111 [353-368]	Q03111 2xPhospho [S359(100); S361(100)]	262.536	290.682	254.317	301.32	283.492	279.008	0.0972065	0.630107
[K].GENPFEIQDHSQDQQIEGDEEDEEK.[I]	1xTMT6plex [K25]; 1xTMT6plex [N-Term]; 1xPhospho [S11(100)]	3	Q5BKZ1	Q5BKZ1 [468-492]	Q5BKZ1 1xPhospho [S478(100)]	19.7652	18.4782	22.1896	29.1346	29.254	28.1437	0.517904	2.01524
[R].GGQGDPAVPAQQPADPSTPERQSSPSGSEQLVR.[R]	1xTMT6plex [N-Term]; 2xPhospho [T18(90.2); S28(97.5)]	22	O15231-5; O15231-3; O15231-8	O15231-5 [209-241]; O15231-3 [431-463]; O15231-8 [433-465]	O15231-5 2xPhospho [T226(90.2); S236(97.5)]; O15231-3 2xPhospho [T448(90.2); S458(97.5)]; O15231-8 2xPhospho [T450(90.2); S460(97.5)]	166.573	165.217	237.983	219.428	165.873	213.758	0.0723135	0.120043
[R].GGQGDPAVPAQQPADPSTPERQSSPSGSEQLVR.[R]	1xTMT6plex [N-Term]; 1xPhospho [S17(90.6)]	36	O15231-5; O15231-3; O15231-8	O15231-5 [209-241]; O15231-3 [431-463]; O15231-8 [433-465]	O15231-5 1xPhospho [S225(90.6)]; O15231-3 1xPhospho [S447(90.6)]; O15231-8 1xPhospho [S449(90.6)]	574.144	527.327	717.093	768.087	592.619	730.061	0.201233	0.50843
[R].GGQGDPAVPAQQPADPSTPERQSSPSGSEQLVRR.[E]	1xTMT6plex [N-Term]; 1xPhospho [T18(86.5)]	10	O15231-5; O15231-3; O15231-8	O15231-5 [209-242]; O15231-3 [431-464]; O15231-8 [433-466]	O15231-5 1xPhospho [T226(86.5)]; O15231-3 1xPhospho [T448(86.5)]; O15231-8 1xPhospho [T450(86.5)]	33.26	19.2546	29.8327	65.0936	72.0794	75.8037	1.3709	2.79091
[K].AAQSLDEMSQTITDLLSEQK.[A]	1xTMT6plex [K20]; 1xTMT6plex [N-Term]; 1xPhospho [T11(84.5)]	2	Q8TDY2	Q8TDY2 [621-640]	Q8TDY2 1xPhospho [T631(84.5)]	32.5785	41.4594	37.9072	45.933	50.3651	46.9899	0.356127	1.4332
[R].GGQGDPAVPAQQPADPSTPER.[Q]	1xTMT6plex [N-Term]; 1xPhospho [T18(99.5)]	26	O15231-5; O15231-3; O15231-8	O15231-5 [209-229]; O15231-3 [431-451]; O15231-8 [433-453]	O15231-5 1xPhospho [T226(99.5)]; O15231-3 1xPhospho [T448(99.5)]; O15231-8 1xPhospho [T450(99.5)]	3165.43	4198.74	5198.83	5718.35	3824.28	5331.72	0.243646	0.395169
[K].AATEALGEKSPDSATVSGYDIMK.[S]	2xTMT6plex [K9; K23]; 1xTMT6plex [N-Term]; 1xPhospho [S10(100)]	13	Q6WCQ1	Q6WCQ1 [968-990]	Q6WCQ1 1xPhospho [S977(100)]	406.89	404.656	459.632	767.912	608.603	1261.19	1.05312	0.838222
[K].AKADSPVNGLPK.[G]	2xTMT6plex [K2; K12]; 1xTMT6plex [N-Term]; 1xPhospho [S5(100)]	24	Q96S94	Q96S94 [365-376]	Q96S94 1xPhospho [S369(100)]	2849.73	3118.77	2735.73	3888.82	3575.02	3810.71	0.37328	2.31398
[K].GENPFTDSPEEEK.[E]	1xTMT6plex [K13]; 1xTMT6plex [N-Term]; 1xPhospho [S8(100)]	11	Q9ULX6	Q9ULX6 [545-557]	Q9ULX6 1xPhospho [S552(100)]	491.267	473.756	423.698	519.699	570.452	382.034	0.0842036	0.168015
[K].AKAGLESGAEPGDGDSDTTK.[K]	2xTMT6plex [K2; K20]; 1xTMT6plex [N-Term]; 1xPhospho [S16(99.5)]	5	O60832	O60832 [479-498]	O60832 1xPhospho [S494(99.5)]	93.5097	88.3536	142.999	159.934	101.786	297.77	0.784283	0.509557
[K].GGPGSAVSPYPTFNPSSDVAALHK.[A]	1xTMT6plex [K24]; 1xTMT6plex [N-Term]; 1xPhospho [S8(99.2)]	3	P04083	P04083 [30-53]	P04083 1xPhospho [S37(99.2)]	225.323	243.788	206.918	118.288	136.921	142.226	-0.766364	2.50478
[R].GTVSPALPTGESPEWVQEQGALLGPDG.[-]	1xTMT6plex [N-Term]; 1xPhospho [S12(99.9)]	2	Q9NW07	Q9NW07 [542-568]	Q9NW07 1xPhospho [S553(99.9)]
[R].GTVSPALPTGESPEWVQEQGALLGPDG.[-]	1xTMT6plex [N-Term]; 2xPhospho [S4(91.7); T/S]	4	Q9NW07	Q9NW07 [542-568]	Q9NW07 2xPhospho [S545(91.7); T/S]
[K].GTVPDDAVEALADSLGKK.[E]	2xTMT6plex [K17; K18]; 1xTMT6plex [N-Term]; 1xPhospho [S14(100)]	4	P20810	P20810 [427-444]	P20810 1xPhospho [S440(100)]	40.0756	43.7886	34.8253	56.1695	69.5159	69.9405	0.720904	1.85684
[K].AATEALGEKSPDSATVSGYDIMK.[S]	1xOxidation [M22]; 2xTMT6plex [K9; K23]; 1xTMT6plex [N-Term]; 1xPhospho [T/S/Y]	2	Q6WCQ1	Q6WCQ1 [968-990]
[R].GGQGDPAVPTQQPADPSTPEQQNSPSGSEQFVRR.[E]	1xTMT6plex [N-Term]; 1xPhospho [T18(97.9)]	16	O15231-5; O15231-3; O15231-8	O15231-5 [275-308]; O15231-3 [497-530]; O15231-8 [499-532]	O15231-5 1xPhospho [T292(97.9)]; O15231-3 1xPhospho [T514(97.9)]; O15231-8 1xPhospho [T516(97.9)]	666.564	612.109	817.131	1510.89	1483.21	1510.04	1.10375	2.30114
[K].HASPILPITEFSDIPR.[R]	1xTMT6plex [N-Term]; 1xPhospho [S3(100)]	33	P42167	P42167 [304-319]	P42167 1xPhospho [S306(100)]	3671.96	3477.93	2945.6	631.338	702.849	710.88	-2.30349	2.22612
[R].AAPSSEGDSCDGVEATEGPGSADTEEPK.[S]	1xCarbamidomethyl [C10]; 1xTMT6plex [K28]; 1xTMT6plex [N-Term]; 1xPhospho [S9(98.9)]	6	P39880	P39880 [1329-1356]	P39880 1xPhospho [S1337(98.9)]	71.8362	73.4469	78.1566	130.45	118.222	127.568	0.751768	2.92495
[R].GGQGDPAVPTQQPADPSTPEQQNSPSGSEQFVR.[R]	1xTMT6plex [N-Term]; 2xPhospho [T18(98.9); S24(99.9)]	12	O15231-5; O15231-3; O15231-8	O15231-5 [275-307]; O15231-3 [497-529]; O15231-8 [499-531]	O15231-5 2xPhospho [T292(98.9); S298(99.9)]; O15231-3 2xPhospho [T514(98.9); S520(99.9)]; O15231-8 2xPhospho [T516(98.9); S522(99.9)]	272.487	285.868	390.105	324.681	231.77	309.329	-0.131587	0.228424
[R].AAAAAAAATMALAAPSSPTPESPTMLTK.[K]	2xOxidation [M10; M25]; 1xTMT6plex [K28]; 1xTMT6plex [N-Term]; 2xPhospho [S17(91.6); S22(99.3)]	4	Q9NQS7	Q9NQS7 [127-154]	Q9NQS7 2xPhospho [S143(91.6); S148(99.3)]	112.184	112.422	120.872	101.49	104.048	111.402	-0.124384	1.08449
[K].AATESVPCSPSPLAGEIR.[R]	1xCarbamidomethyl [C8]; 1xTMT6plex [N-Term]; 1xPhospho [S/T]	8	Q8N9M1	Q8N9M1 [116-133]
[R].GGQGDPAVPAQQPADPSTPERQSSPSGSEQLVRR.[E]	1xTMT6plex [N-Term]; 2xPhospho [S/T]	7	O15231-5; O15231-3; O15231-8	O15231-5 [209-242]; O15231-3 [431-464]; O15231-8 [433-466]		234.183	188.198	262.515	551.808	533.508	554.665	1.25972	2.61255
[R].AHTPTPGIYMGRPTHSGGGGGGGGGGGGGGGGR.[R]	1xTMT6plex [N-Term]; 1xPhospho [T3(99.8)]	24	Q13595; Q13595-4	Q13595 [200-232]; Q13595-4 [99-131]	Q13595 1xPhospho [T202(99.8)]; Q13595-4 1xPhospho [T101(99.8)]	90.5109	115.217	129.378	150.31	98.4683	183.437	0.367135	0.488142
[R].AAPTTPPPPVK.[R]	1xTMT6plex [K11]; 1xTMT6plex [N-Term]; 1xPhospho [T5(97.2)]	23	Q9NZQ3	Q9NZQ3 [177-187]	Q9NZQ3 1xPhospho [T181(97.2)]	992.893	1433.69	1203.04	1466.09	1362.27	1254.24	0.169667	0.436048
[R].AAQPPAQPCQLCGRSPLGEAPPGTPPCR.[L]	3xCarbamidomethyl [C9; C12; C27]; 1xTMT6plex [N-Term]; 1xPhospho [S15(100)]	4	Q96B54	Q96B54 [85-112]	Q96B54 1xPhospho [S99(100)]	93.7824	85.7139	98.8052	95.7156	116.262	110.146	0.210964	0.902486
[K].GENLENIEPLQVSFAVLSSPNK.[S]	1xTMT6plex [K22]; 1xTMT6plex [N-Term]; 1xPhospho [S19(100)]	6	Q69YH5	Q69YH5 [452-473]	Q69YH5 1xPhospho [S470(100)]	426.519	426.395	327.666	204.03	247.151	149.095	-0.9758	1.92773
[K].GTTATSAQANSTPTSVASVVTSAESPASR.[Q]	1xTMT6plex [N-Term]; 1xPhospho [S25(99.9)]	13	Q86YP4	Q86YP4 [316-344]	Q86YP4 1xPhospho [S340(99.9)]	465.231	483.538	539.207	741.227	671.786	713.644	0.515236	2.66412
[R].GGQGDPAVPTQQPADPSTPEQQNSPSGSEQFVR.[R]	1xTMT6plex [N-Term]; 1xPhospho [T18(99.8)]	28	O15231-5; O15231-3; O15231-8	O15231-5 [275-307]; O15231-3 [497-529]; O15231-8 [499-531]	O15231-5 1xPhospho [T292(99.8)]; O15231-3 1xPhospho [T514(99.8)]; O15231-8 1xPhospho [T516(99.8)]	350.184	388.352	523.427	624.864	488.119	616.23	0.454444	1.05606
[R].AAAAAATAPPSPGPAQPGPR.[A]	1xTMT6plex [N-Term]; 1xPhospho [S11(100)]	15	Q6SPF0	Q6SPF0 [151-170]	Q6SPF0 1xPhospho [S161(100)]	2010.73	2182.13	2190.79	2711.1	2428.83	2546.17	0.267869	1.80968
[R].AAPSTAPAEATPPKPGEAEAPPK.[H]	2xTMT6plex [K14; K23]; 1xTMT6plex [N-Term]; 1xPhospho [T11(100)]	14	O95817	O95817 [396-418]	O95817 1xPhospho [T406(100)]	2236.46	2195.8	2251.13	1983.26	1725.83	1717.6	-0.300508	1.435
[R].AASDPLLSSVSPAVSK.[A]	1xTMT6plex [K16]; 1xTMT6plex [N-Term]; 1xPhospho [S15(100)]	29	P19532	P19532 [546-561]	P19532 1xPhospho [S560(100)]	2763.31	2876.54	2327.5	1909.06	2004.35	1863.43	-0.463818	1.37782
[K].GEPAAAAAPEAGASPVEK.[E]	1xTMT6plex [K18]; 1xTMT6plex [N-Term]; 1xPhospho [S14(100)]	56	P29966	P29966 [88-105]	P29966 1xPhospho [S101(100)]	8696.13	9259.12	9297.12	8617.38	7375.92	8031.01	-0.181887	1.12142
[K].AAQSNENLSDSQQEPPK.[S]	1xTMT6plex [K17]; 1xTMT6plex [N-Term]; 1xPhospho [S11(100)]	2	P49750	P49750 [895-911]	P49750 1xPhospho [S905(100)]	29.1707	40.0619	42.2218	66.9309	55.4921	55.4498	0.674392	1.7834
[K].AASADSTTEGTPADGFTVLSTK.[S]	1xTMT6plex [K22]; 1xTMT6plex [N-Term]; 1xPhospho [T11(100)]	35	O75367	O75367 [168-189]	O75367 1xPhospho [T178(100)]	1224.76	1120.18	1131.36	1391.03	1327.29	1306.76	0.21146	1.86259
[K].GGPEGVAAQAVASAASAGPADAEMEEIFDDASPGK.[Q]	1xOxidation [M24]; 1xTMT6plex [K35]; 1xTMT6plex [N-Term]; 1xPhospho [S32(100)]	42	O60264	O60264 [35-69]	O60264 1xPhospho [S66(100)]	2924.56	3256.35	2487.45	3142.69	3394.37	2803.31	0.10772	0.325519
[K].GGPEGVAAQAVASAASAGPADAEMEEIFDDASPGK.[Q]	1xTMT6plex [K35]; 1xTMT6plex [N-Term]; 1xPhospho [S32(100)]	26	O60264	O60264 [35-69]	O60264 1xPhospho [S66(100)]	1710.85	1736.33	1547.17	1847.99	2074.17	1864.86	0.212525	1.29857
[R].GEPVDLSCLPPPPDQLPPDPPSPPSQPPTPATAPSTTEVPPPPR.[T]	1xCarbamidomethyl [C8]; 1xTMT6plex [N-Term]; 1xPhospho [S25(83.4)]	29	Q6P1N0	Q6P1N0 [303-346]	Q6P1N0 1xPhospho [S327(83.4)]	662.338	731.829	796.051	747.964	680.532	707.111	-0.0364286	0.153169
[K].GEQLSPGGLLCGVGVEGEAVQNGPASHSR.[A]	1xCarbamidomethyl [C11]; 1xTMT6plex [N-Term]; 1xPhospho [S5(100)]	3	Q14699	Q14699 [517-545]	Q14699 1xPhospho [S521(100)]
[K].ALESPERPFLAILGGAK.[V]	1xTMT6plex [K17]; 1xTMT6plex [N-Term]; 1xPhospho [S4(100)]	25	P00558	P00558 [200-216]	P00558 1xPhospho [S203(100)]	5176.16	5358.51	3793.12	3605.87	4664.5	3683.56	-0.261332	0.575089
[R].GVAPADSPEAPR.[R]	1xTMT6plex [N-Term]; 1xPhospho [S7(100)]	16	Q9P2G1	Q9P2G1 [731-742]	Q9P2G1 1xPhospho [S737(100)]	9.67812	19.8757	15.5327	18.9856	23.6746	22.1129	0.5227	0.844536
[K].AASADSTTEGTPADGFTVLSTK.[S]	1xTMT6plex [K22]; 1xTMT6plex [N-Term]; 2xPhospho [S3(99.4); S6(92.7)]	22	O75367	O75367 [168-189]	O75367 2xPhospho [S170(99.4); S173(92.7)]	813.507	884.313	845.423	1071.59	995.389	1101.71	0.317218	2.09005
[K].GFNGCDSPEPDGEDSLEQSPLLEDK.[Y]	1xCarbamidomethyl [C5]; 1xTMT6plex [K25]; 1xTMT6plex [N-Term]; 1xPhospho [S7(100)]	15	Q14814	Q14814 [92-116]	Q14814 1xPhospho [S98(100)]	658.794	706.053	688.432	815.77	807.5	819.518	0.2506	2.10384
[K].AKLDSLQDIGMDHQALLK.[Q]	2xTMT6plex [K2; K18]; 1xTMT6plex [N-Term]; 1xPhospho [S5(100)]	2	P80303	P80303 [120-137]	P80303 1xPhospho [S124(100)]	184.43	211.8	173.387	230.102	263.135	238.719	0.361766	1.62118
[K].GYYSPYSVSGSGSTAGSR.[T]	1xTMT6plex [N-Term]; 2xPhospho [S17(100); S/T/Y]	57	Q15149-4; Q15149; Q15149-2	Q15149-4 [4473-4490]; Q15149 [4610-4627]; Q15149-2 [4500-4517]	Q15149-4 2xPhospho [S4489(100); S/T/Y]; Q15149 2xPhospho [S4626(100); S/T/Y]; Q15149-2 2xPhospho [S4516(100); S/T/Y]	307.792	353.414	324.646	167.984	147.325	171.878	-1.0169	2.89083
[K].GEQVSQNGLPAEQGSPR.[VM]	1xTMT6plex [N-Term]; 1xPhospho [S15(100)]	86	Q01082; Q01082-3	Q01082 [2124-2140]; Q01082-3 [2111-2127]	Q01082 1xPhospho [S2138(100)]; Q01082-3 1xPhospho [S2125(100)]	5147.12	5416.9	5836.54	6197.72	5366.6	5834.54	0.0852471	0.456282
[K].AKLEAQEMPSQLFTLGASEHSPLK.[T]	2xTMT6plex [K2; K24]; 1xTMT6plex [N-Term]; 1xPhospho [S21(99.7)]	2	Q92692	Q92692 [413-436]	Q92692 1xPhospho [S433(99.7)]	135.494	115.838	126.419	67.8058	66.0476	73.0396	-0.868549	2.3106
[K].GYYSPYSVSGSGSTAGSRTGSR.[T]	1xTMT6plex [N-Term]; 2xPhospho [S17(99.1); S21(100)]	11	Q15149-4; Q15149; Q15149-2	Q15149-4 [4473-4494]; Q15149 [4610-4631]; Q15149-2 [4500-4521]	Q15149-4 2xPhospho [S4489(99.1); S4493(100)]; Q15149 2xPhospho [S4626(99.1); S4630(100)]; Q15149-2 2xPhospho [S4516(99.1); S4520(100)]
[R].GEPNVSYICSR.[Y]	1xCarbamidomethyl [C9]; 1xTMT6plex [N-Term]; 1xPhospho [Y7(100)]	61	P49840	P49840 [273-283]	P49840 1xPhospho [Y279(100)]	1576.72	1694.56	1518.88	1450.35	1344.93	1377.62	-0.199023	1.43486
[R].AALIPGGLSDGQFYSPPESEAGSEEAEEK.[Q]	1xTMT6plex [K29]; 1xTMT6plex [N-Term]; 1xPhospho [S15(100)]	22	O95772	O95772 [196-224]	O95772 1xPhospho [S210(100)]	619.672	669.251	587.531	680.771	672.992	622.009	0.0744072	0.473226
[K].ALETDSVSGVSK.[Q]	1xTMT6plex [K12]; 1xTMT6plex [N-Term]; 1xPhospho [S6(90.4)]	2	Q15022	Q15022 [721-732]	Q15022 1xPhospho [S726(90.4)]
[R].HAPSPEPAVQGTGVAGVPEESGDAAAIPAK.[K]	1xTMT6plex [K30]; 1xTMT6plex [N-Term]; 1xPhospho [S4(100)]	2	P13051	P13051 [20-49]	P13051 1xPhospho [S23(100)]	26.3081	23.4471	29.5245	30.272	32.873	32.3318	0.268199	1.1321
[R].HAPHCLSEEEGEQDRPR.[A]	1xCarbamidomethyl [C5]; 1xTMT6plex [N-Term]; 1xPhospho [S7(100)]	105	O75190	O75190 [271-287]	O75190 1xPhospho [S277(100)]	60.5223	41.3042	80.4372	92.5659	61.373	82.5046	0.375468	0.544655
[K].GTYFPAILNPPPSPATER.[S]	1xTMT6plex [N-Term]; 1xPhospho [S13(99.5)]	10	O75581	O75581 [1478-1495]	O75581 1xPhospho [S1490(99.5)]	343.641	335.713	279.527	318.644	324.81	316.533	0.00166154	0.0056172
[R].GVAGPGPIGREPDPDSDWEPEER.[E]	1xTMT6plex [N-Term]; 1xPhospho [S16(100)]	6	Q9NPE2	Q9NPE2 [26-48]	Q9NPE2 1xPhospho [S41(100)]	118.046	127.018	121.981	175.158	134.206	151.942	0.32977	0.952041
[K].AKDEEEAFLDWSDDDDDDDDGFDPSTLPDPDK.[Y]	2xTMT6plex [K2; K32]; 1xTMT6plex [N-Term]; 1xPhospho [S12(100)]	7	Q13206	Q13206 [769-800]	Q13206 1xPhospho [S780(100)]	191.109	204.813	186.516	263.699	203.722	157.219	0.100924	0.158118
[K].ALEVEESNSEDEASFK.[S]	1xTMT6plex [K16]; 1xTMT6plex [N-Term]; 1xPhospho [S9(100)]	4	Q03111	Q03111 [353-368]	Q03111 1xPhospho [S361(100)]	155.532	138.664	140.904	199.48	197.841	166.936	0.375009	1.4318
[R].AKDQNESLDEEMFYK.[L]	2xTMT6plex [K2; K15]; 1xTMT6plex [N-Term]; 1xPhospho [S7(100)]	3	Q96AC1	Q96AC1 [660-674]	Q96AC1 1xPhospho [S666(100)]
[K].AKDPDAELACSMQYDDQELEQLSR.[M]	1xCarbamidomethyl [C10]; 1xTMT6plex [K2]; 1xTMT6plex [N-Term]; 1xPhospho [S11(100)]	15	Q9HCC9	Q9HCC9 [324-347]	Q9HCC9 1xPhospho [S334(100)]	341.869	323.912	349.917	362.652	360.849	371.815	0.108876	1.24187
[K].AARFSCDIEQLK.[A]	1xCarbamidomethyl [C6]; 1xTMT6plex [K12]; 1xTMT6plex [N-Term]; 1xPhospho [S5(100)]	3	Q9NUQ6	Q9NUQ6 [334-345]	Q9NUQ6 1xPhospho [S338(100)]	80.1512	78.2605	70.0821	58.0943	91.8333	76.2225	-0.0148739	0.0245597
[R].AASAATAAPTATPAAQESGTIPK.[K]	1xTMT6plex [K23]; 1xTMT6plex [N-Term]; 1xPhospho [T12(100)]	14	O00116	O00116 [63-85]	O00116 1xPhospho [T74(100)]	962.769	935.865	975.787	1202.22	1105.92	1013.42	0.208592	0.975701
[K].AKDPDAELACSMQYDDQELEQLSR.[M]	1xCarbamidomethyl [C10]; 1xOxidation [M12]; 1xTMT6plex [K2]; 1xTMT6plex [N-Term]; 1xPhospho [S11(100)]	5	Q9HCC9	Q9HCC9 [324-347]	Q9HCC9 1xPhospho [S334(100)]	68.5647	65.3724	71.3765	69.8181	71.627	75.5524	0.0798501	0.736727
[R].HAELSGSPLK.[S]	1xTMT6plex [K10]; 1xTMT6plex [N-Term]; 1xPhospho [S7(100)]	10	Q9BTC8	Q9BTC8 [513-522]	Q9BTC8 1xPhospho [S519(100)]	203.241	224.533	204.576	195.631	203.119	185.782	-0.11344	0.849499
[R].GGPGAAPGGASPASSSSAASSPSSGR.[A]	1xTMT6plex [N-Term]; 1xPhospho [S21(99.3)]	3	Q9BXK1	Q9BXK1 [89-114]	Q9BXK1 1xPhospho [S109(99.3)]	4.90722	12.4223	14.2383	24.1476	13.5714	26.301	1.02007	1.01525
[R].GGPGAAPGGASPASSSSAASSPSSGRAPGAAPSAAAK.[S]	1xTMT6plex [K37]; 1xTMT6plex [N-Term]; 1xPhospho [S21(86.8)]	4	Q9BXK1	Q9BXK1 [89-125]	Q9BXK1 1xPhospho [S109(86.8)]	65.5659	55.7451	66.692	121.088	79.7698	103.277	0.693958	1.13232
[R].GGQGDPAVPTQQPADPSTPEQQNSPSGSEQFVRR.[E]	1xTMT6plex [N-Term]; 2xPhospho [S24(79.5); S/T]	11	O15231-5; O15231-3; O15231-8	O15231-5 [275-308]; O15231-3 [497-530]; O15231-8 [499-532]	O15231-5 2xPhospho [S298(79.5); S/T]; O15231-3 2xPhospho [S520(79.5); S/T]; O15231-8 2xPhospho [S522(79.5); S/T]	300.158	306.52	399.351	606.053	593.373	646.384	0.875582	2.32733
[K].GVDLLLEGVQGESSPTRR.[E]	1xTMT6plex [N-Term]; 1xPhospho [S14(94.5)]	18	Q96S38	Q96S38 [269-286]	Q96S38 1xPhospho [S282(94.5)]	268.534	248.446	228.922	224.24	233.278	228.584	-0.120563	0.658633
[K].AKSSDSDSDSSSEDEPPK.[N]	2xTMT6plex [K2; K18]; 1xTMT6plex [N-Term]; 1xPhospho [S3(95.5)]	11	Q14978; Q14978-3	Q14978 [164-181]; Q14978-3 [165-182]	Q14978 1xPhospho [S166(95.5)]; Q14978-3 1xPhospho [S167(95.5)]	102.37	129.968	237.49	671.234	349.389	383.709	1.57968	1.11397
[R].ALEAELQLAAEAPGPPSPMASATER.[L]	1xTMT6plex [N-Term]; 1xPhospho [S17(100)]	2	Q02833	Q02833 [216-240]	Q02833 1xPhospho [S232(100)]	89.2841	81.0555	73.5954	65.5311	71.0238	62.5695	-0.292827	1.21827
[K].GFVPAGESSSEAGGENYK.[D]	1xTMT6plex [K18]; 1xTMT6plex [N-Term]; 1xPhospho [S8(94.2)]	3	Q14766	Q14766 [1406-1423]	Q14766 1xPhospho [S1413(94.2)]	166.845	168.167	163.586	183.557	181.857	161.659	0.0801232	0.510795
[R].GVQKPAGPSTSPDGNSR.[C]	1xTMT6plex [K4]; 1xTMT6plex [N-Term]; 1xPhospho [S9(89.5)]	15	Q86YV5	Q86YV5 [138-154]	Q86YV5 1xPhospho [S146(89.5)]	179.795	272.204	310.469	387.412	267.206	438.908	0.520239	0.783555
[R].GFGDGYNGYGGGPGGGNFGGSPGYGGGR.[G]	1xTMT6plex [N-Term]; 1xPhospho [S21(100)]	50	P22626	P22626 [239-266]	P22626 1xPhospho [S259(100)]	1839.39	1826.7	1627.73	1042.72	922.254	1073.9	-0.80077	2.83404
[R].HSPIAPSSPSPQVLAQK.[Y]	1xTMT6plex [K17]; 1xTMT6plex [N-Term]; 1xPhospho [S8(95.5)]	7	Q9NQS7	Q9NQS7 [305-321]	Q9NQS7 1xPhospho [S312(95.5)]	197.788	201.397	204.945	708.155	738.889	720.847	1.84336	3.82332
[K].GFGFGQGAGALVHSE.[-]	1xTMT6plex [N-Term]; 1xPhospho [S14(100)]	21	P21291	P21291 [179-193]	P21291 1xPhospho [S192(100)]	1012.93	1052.17	848.381	949.194	1037.91	966.853	0.0199063	0.0671797
[R].ALAPSPPAEFIYYCVDEDELK.[R]	1xCarbamidomethyl [C14]; 1xTMT6plex [K21]; 1xTMT6plex [N-Term]; 1xPhospho [S5(100)]	21	Q9UIS9-11	Q9UIS9-11 [307-327]	Q9UIS9-11 1xPhospho [S311(100)]	423.793	398.445	326.803	370.176	471.079	401.885	0.113559	0.307267
[K].GVQVPVSPGTIPQPVAR.[V]	1xTMT6plex [N-Term]; 1xPhospho [S7(100)]	7	Q6IE81	Q6IE81 [83-99]	Q6IE81 1xPhospho [S89(100)]	208.829	214.129	191.385	204.292	206.738	212.25	0.0208363	0.145898
[R].ALAPSPPAEFIYYCVDEDELQPYTNRR.[Q]	1xCarbamidomethyl [C14]; 1xTMT6plex [N-Term]; 1xPhospho [S5(100)]	25	Q9UIS9; Q9UIS9-6	Q9UIS9 [307-333]; Q9UIS9-6 [307-333]	Q9UIS9 1xPhospho [S311(100)]; Q9UIS9-6 1xPhospho [S311(100)]
[R].HGARTSDSDQQAYLVQR.[G]	1xTMT6plex [N-Term]; 1xPhospho [S6(95.2)]	5	Q96CV9	Q96CV9 [521-537]	Q96CV9 1xPhospho [S526(95.2)]
[R].GFSQYGVSGSPTK.[S]	1xTMT6plex [K13]; 1xTMT6plex [N-Term]; 1xPhospho [S10(100)]	15	Q9NXC5	Q9NXC5 [757-769]	Q9NXC5 1xPhospho [S766(100)]	703.777	728.257	585.373	693.982	629.563	628.878	-0.0472367	0.16119
[R].ALASNTSFFSGCSPIEEEAH.[-]	1xCarbamidomethyl [C12]; 1xTMT6plex [N-Term]; 1xPhospho [S13(100)]	10	O95239	O95239 [1213-1232]	O95239 1xPhospho [S1225(100)]	141.082	147.825	152.43	127.3	116.865	150.519	-0.161187	0.594648
[R].ALDEVTSSQPPPLPPPPPPAQETQEPSPILDSEETR.[A]	1xTMT6plex [N-Term]; 1xPhospho [T23(89.2)]	33	Q16643	Q16643 [355-390]	Q16643 1xPhospho [T377(89.2)]	1179.37	1253.25	1299.26	1380.79	1383.98	1391.69	0.155452	1.26207
[K].AAIPPPVYEEQDRPRSPTGPSNSFLANMGGTVAHK.[I]	1xTMT6plex [K35]; 1xTMT6plex [N-Term]; 1xPhospho [S16(99.7)]	46	Q96I25	Q96I25 [207-241]	Q96I25 1xPhospho [S222(99.7)]	1207.72	1141.92	1277.07	1644.31	1611.98	1782.35	0.474375	2.58247
[K].GYALVPIIVNSSTPK.[S]	1xTMT6plex [K15]; 1xTMT6plex [N-Term]; 1xPhospho [S12(96.8)]	6	P82094	P82094 [352-366]	P82094 1xPhospho [S363(96.8)]	222.46	246.893	188.858	113.914	136.77	140.048	-0.752372	1.72281
[K].GFGFVDFNSEEDAK.[A]	1xTMT6plex [K14]; 1xTMT6plex [N-Term]; 1xPhospho [S9(100)]	17	P19338	P19338 [611-624]	P19338 1xPhospho [S619(100)]	71.1546	73.7574	65.8907	72.2679	73.2857	64.7473	-0.00343884	0.0155974
[R].AASPVLLSSNSQK.[S]	1xTMT6plex [K13]; 1xTMT6plex [N-Term]; 1xPhospho [S3(100)]	8	P41970	P41970 [394-406]	P41970 1xPhospho [S396(100)]	731.448	785.245	692.561	1010.53	989.659	849.169	0.367076	1.48151
[K].GYEDYLQSPLQPLMDNLESQTYEVFEK.[D]	1xTMT6plex [K27]; 1xTMT6plex [N-Term]; 1xPhospho [S8(100)]	5	O14744	O14744 [303-329]	O14744 1xPhospho [S310(100)]	44.0286	59.1612	43.2697	33.3342	59.1111	38.9489	-0.1566	0.20416
[K].GFEEEHKDSDDDSSDDEQEK.[K]	2xTMT6plex [K7; K20]; 1xTMT6plex [N-Term]; 3xPhospho [S9(100); S13(100); S14(100)]	70	Q13435	Q13435 [423-442]	Q13435 3xPhospho [S431(100); S435(100); S436(100)]	1747.24	2176.39	2350	3049.69	2618.68	2767.21	0.427188	1.45035
[K].ALEEALSIQTPPSSPPTAFGSPEGAGALLRK.[Q]	1xTMT6plex [K31]; 1xTMT6plex [N-Term]; 3xPhospho [T10(99.9); S14(97.1); S21(99.6)]	5	Q15025	Q15025 [422-452]	Q15025 3xPhospho [T431(99.9); S435(97.1); S442(99.6)]	630.305	579.19	529.036	195.368	259.214	233.861	-1.33646	2.91972
[R].GGAAGGALPTSPGPALGAK.[G]	1xTMT6plex [K19]; 1xTMT6plex [N-Term]; 1xPhospho [S11(99.9)]	3	Q9UPR0	Q9UPR0 [7-25]	Q9UPR0 1xPhospho [S17(99.9)]
[K].GVPAGNSDTEGGQPGRK.[R]	1xTMT6plex [K17]; 1xTMT6plex [N-Term]; 1xPhospho [S7(99.6)]	30	Q9UKV3; Q9UKV3-5	Q9UKV3 [832-848]; Q9UKV3-5 [831-847]	Q9UKV3 1xPhospho [S838(99.6)]; Q9UKV3-5 1xPhospho [S837(99.6)]	173.934	272.359	358.362	678.933	520.54	599.059	1.16038	2.01304
[K].GYGFVDFDSPAAAQK.[A]	1xTMT6plex [K15]; 1xTMT6plex [N-Term]; 1xPhospho [S9(100)]	4	P29558	P29558 [104-118]	P29558 1xPhospho [S112(100)]	149.806	145.651	118.221	119.338	130.889	140.97	-0.0806166	0.249349
[K].GYDSEDDTWEPEQHLVNCEEYIHDFNRR.[H]	1xCarbamidomethyl [C18]; 1xTMT6plex [N-Term]; 1xPhospho [S4(99.7)]	39	Q9Y232	Q9Y232 [85-112]	Q9Y232 1xPhospho [S88(99.7)]	603.315	574.997	574.648	740.702	862.841	775.962	0.440868	1.63904
[R].AAAASAAEAGIATTGTEDSDDALLK.[M]	1xTMT6plex [K25]; 1xTMT6plex [N-Term]; 1xPhospho [S19(100)]	4	P55036	P55036 [238-262]	P55036 1xPhospho [S256(100)]	104.824	99.0679	114.584	124.413	111.738	119.024	0.157347	0.97128
[K].GFENVIHDKLPLQESEEEEREER.[S]	1xTMT6plex [K9]; 1xTMT6plex [N-Term]; 1xPhospho [S15(100)]	20	P23497	P23497 [143-165]	P23497 1xPhospho [S157(100)]	59.9771	50.155	55.4739	67.2809	66.8016	80.9969	0.377114	1.30235
[R].GGAAGEDEAGGPEGDPEEEDSQAETK.[S]	1xTMT6plex [K26]; 1xTMT6plex [N-Term]; 2xPhospho [S21(100); T25(100)]	15	O75410	O75410 [24-49]	O75410 2xPhospho [S44(100); T48(100)]	1003.66	1093.47	1276.46	1632.24	1267.12	1413.13	0.354237	1.0802
[K].ALEEALSIQTPPSSPPTAFGSPEGAGALLRK.[Q]	1xTMT6plex [K31]; 1xTMT6plex [N-Term]; 1xPhospho [T17(85.2)]	3	Q15025	Q15025 [422-452]	Q15025 1xPhospho [T438(85.2)]	82.1959	67.8568	53.6864	70.6931	102.238	75.3012	0.284968	0.503402
[K].AASPVLQEDIDIEGVQSEGQDNGAEDSGDTEDELRR.[V]	1xTMT6plex [N-Term]; 1xPhospho [S3(100)]	14	P18887	P18887 [459-494]	P18887 1xPhospho [S461(100)]	16.0848	19.4098	16.6422	17.7608	19.3016	22.1967	0.184733	0.64023
[R].GGAAGEDEAGGPEGDPEEEDSQAETK.[S]	1xTMT6plex [K26]; 1xTMT6plex [N-Term]; 1xPhospho [S21(100)]	21	O75410	O75410 [24-49]	O75410 1xPhospho [S44(100)]	1344.17	1500.46	1759.14	2365.86	1795.2	2278.55	0.484157	1.26916
[K].AASLVEGLADVLEEPGMLLGSPAGSSSILSDGVYER.[H]	1xOxidation [M17]; 1xTMT6plex [N-Term]; 1xPhospho [S21(100)]	2	Q8TBC5	Q8TBC5 [120-155]	Q8TBC5 1xPhospho [S140(100)]
[K].AAIPPPVYEEQDRPRSPTGPSNSFLANMGGTVAHK.[I]	1xOxidation [M28]; 1xTMT6plex [K35]; 1xTMT6plex [N-Term]; 1xPhospho [S16(82.2)]	16	Q96I25	Q96I25 [207-241]	Q96I25 1xPhospho [S222(82.2)]	553.152	535.401	483.979	739.565	645.246	691.112	0.400663	2.02016
[R].AIAMSLGQDIPMDQRAESPEEVACRK.[E]	1xCarbamidomethyl [C24]; 1xTMT6plex [K26]; 1xTMT6plex [N-Term]; 1xPhospho [S18(100)]	9	Q7Z6Z7	Q7Z6Z7 [1378-1403]	Q7Z6Z7 1xPhospho [S1395(100)]	291.57	243.477	254.934	265.711	316.063	239.138	0.0554105	0.140642
[R].HGAPAAPSPPPR.[G]	1xTMT6plex [N-Term]; 1xPhospho [S8(100)]	7	Q4KMP7	Q4KMP7 [15-26]	Q4KMP7 1xPhospho [S22(100)]
[K].ALDISLSSGEEDEGDEEDSTAGTTK.[Q]	1xTMT6plex [K25]; 1xTMT6plex [N-Term]; 1xPhospho [S/T]	30	Q8IY81	Q8IY81 [329-353]		806.556	756.052	717.155	947.007	861.333	726.376	0.15294	0.497561
[R].AASPPASASDLIEQQQK.[R]	1xTMT6plex [K17]; 1xTMT6plex [N-Term]; 1xPhospho [S3(100)]	33	Q5VSL9	Q5VSL9 [333-349]	Q5VSL9 1xPhospho [S335(100)]	3215.18	3262.1	3234.32	3707.19	3644.38	3652.73	0.180288	3.89556
[K].GFGSVEELCTNSSLGMEK.[S]	1xCarbamidomethyl [C9]; 1xTMT6plex [K18]; 1xTMT6plex [N-Term]; 1xPhospho [S4(100)]	15	Q2NKX8	Q2NKX8 [817-834]	Q2NKX8 1xPhospho [S820(100)]	1634.51	1560.4	1450.83	54.2447	7.99206	66.7575	-5.17053	3.35049
[K].GFGSVEELCTNSSLGMEK.[S]	1xCarbamidomethyl [C9]; 1xOxidation [M16]; 1xTMT6plex [K18]; 1xTMT6plex [N-Term]; 1xPhospho [S4(100)]	7	Q2NKX8	Q2NKX8 [817-834]	Q2NKX8 1xPhospho [S820(100)]	296.887	336.955	236.072	30.0096	23.373	41.2942	-3.19979	1.96836
[K].ALDISLSSGEEDEGDEEDSTAGTTKQPSK.[E]	2xTMT6plex [K25; K29]; 1xTMT6plex [N-Term]; 2xPhospho [S7(94.8); S/T]	4	Q8IY81	Q8IY81 [329-357]	Q8IY81 2xPhospho [S335(94.8); S/T]	52.6163	52.0184	54.0563	76.555	69.3651	99.6756	0.630066	1.06442
[R].HGAGSGCLGTMEVK.[S]	1xCarbamidomethyl [C7]; 1xTMT6plex [K14]; 1xTMT6plex [N-Term]; 1xPhospho [S5(100)]	4	Q9BYG5	Q9BYG5 [7-20]	Q9BYG5 1xPhospho [S11(100)]	383.308	346.272	403.296	122.4	107.063	121.621	-1.6901	2.66019
[K].GFINDDDDEDEGEEDEGSDSGDSEDDVGHKK.[R]	2xTMT6plex [K30; K31]; 1xTMT6plex [N-Term]; 1xPhospho [S23(90)]	5	Q7KZ85	Q7KZ85 [56-86]	Q7KZ85 1xPhospho [S78(90)]	55.6151	54.5028	56.9532	77.4299	42.0714	93.6448	0.35138	0.377429
[R].GWAPPGPSPSSGALDLLDTPAGLEK.[D]	1xTMT6plex [K25]; 1xTMT6plex [N-Term]; 1xPhospho [S8(100)]	11	Q14202	Q14202 [44-68]	Q14202 1xPhospho [S51(100)]	642.027	657.606	521.393	546.034	647.659	560.277	-0.0541277	0.155341
[K].GVTQEVDGLSQTDGTLTYFDK.[V]	1xTMT6plex [K21]; 1xTMT6plex [N-Term]; 1xPhospho [S10(100)]	19	Q8NB49	Q8NB49 [436-456]	Q8NB49 1xPhospho [S445(100)]	797.968	817.853	728.188	741.14	756.984	705.435	-0.0891425	0.645823
[K].GVVIPTWNISPIK.[K]	1xTMT6plex [K13]; 1xTMT6plex [N-Term]; 1xPhospho [S10(100)]	4	Q3T8J9	Q3T8J9 [337-349]	Q3T8J9 1xPhospho [S346(100)]	307.383	298.756	214.438	191.169	229.206	185.112	-0.438542	0.91563
[R].HFSQSEETGNEVFGALNEEQPLPR.[S]	1xTMT6plex [N-Term]; 1xPhospho [T8(93.9)]	5	Q6GYQ0	Q6GYQ0 [771-794]	Q6GYQ0 1xPhospho [T778(93.9)]	77.9702	103.571	101.641	45.408	60.9206	62.4857	-0.74629	1.62753
[K].GFINDDDDEDEGEEDEGSDSGDSEDDVGHKK.[R]	2xTMT6plex [K30; K31]; 1xTMT6plex [N-Term]; 2xPhospho [S23(94.1); S]	8	Q7KZ85	Q7KZ85 [56-86]	Q7KZ85 2xPhospho [S78(94.1); S]	38.7125	48.2917	49.1253	52.1449	31.8175	57.6276	0.0567395	0.0725602
[K].AASPSELTCPPGWEWEDDAWSYDINR.[A]	1xCarbamidomethyl [C9]; 1xTMT6plex [N-Term]; 1xPhospho [S5(92.8)]	18	Q9NZM1	Q9NZM1 [961-986]	Q9NZM1 1xPhospho [S965(92.8)]	494.402	530.898	402.741	506.488	588.698	507.508	0.166462	0.539967
[K].GWAFGSNSLPIAGSVGMGVAR.[R]	1xTMT6plex [N-Term]; 1xPhospho [S]	2	Q5PRF9	Q5PRF9 [550-570]		58.614	61.3351	49.9882	16.2734	18.3968	12.4804	-1.84965	2.73035
[R].AASPPSYTLDLGESQLAPPPSK.[L]	1xTMT6plex [K22]; 1xTMT6plex [N-Term]; 1xPhospho [S/Y/T]	17	Q9ULQ0	Q9ULQ0 [316-337]		805.601	813.195	728.065	857.066	852.437	861.985	0.131871	0.96238
[K].AASPPRPLLSSATPVGR.[R]	1xTMT6plex [N-Term]; 1xPhospho [S3(100)]	8	Q9NQW6	Q9NQW6 [180-198]	Q9NQW6 1xPhospho [S182(100)]
[K].ALDIDSDEESEPK.[E]	1xTMT6plex [K13]; 1xTMT6plex [N-Term]; 1xPhospho [S6(100)]	28	Q96DR7	Q96DR7 [387-399]	Q96DR7 1xPhospho [S392(100)]	1389.97	1382.76	1234.36	1275.1	1312.51	1223.58	-0.0723114	0.47489
[R].AASPHQVTPQADEK.[M]	1xTMT6plex [K14]; 1xTMT6plex [N-Term]; 1xPhospho [S3(100)]	7	Q96L73	Q96L73 [2469-2482]	Q96L73 1xPhospho [S2471(100)]	230.639	377.949	375.743	658.548	510.286	609.11	0.852994	1.79818
[K].GVTIPYRPKPSSSPVIFAGGQDR.[Y]	1xTMT6plex [K9]; 1xTMT6plex [N-Term]; 1xPhospho [S13(88.8)]	10	Q15366	Q15366 [177-199]	Q15366 1xPhospho [S189(88.8)]	624.171	703.413	731.455	1120.33	858.468	1275.51	0.66038	1.13404
[K].ALDISLSSGEEDEGDEEDSTAGTTK.[Q]	1xTMT6plex [K25]; 1xTMT6plex [N-Term]; 2xPhospho [S7(99.5); S8(100)]	56	Q8IY81	Q8IY81 [329-353]	Q8IY81 2xPhospho [S335(99.5); S336(100)]	549.336	572.979	557.205	751.464	717.627	647.389	0.333618	1.44338
[R].GFGFVTFSSMAEVDAAMAARPHSIDGR.[V]	1xTMT6plex [N-Term]; 1xPhospho [S23(100)]	9	P22626	P22626 [63-89]	P22626 1xPhospho [S85(100)]	53.9794	48.2917	36.5512	51.6199	62.7302	45.1472	0.200293	0.402121
[R].GFGFVTFSSMAEVDAAMAARPHSIDGR.[V]	1xOxidation [M17]; 1xTMT6plex [N-Term]; 1xPhospho [S23(100)]	2	P22626	P22626 [63-89]	P22626 1xPhospho [S85(100)]	17.0389	15.062	15.1012	14.5236	23.6746	24.3745	0.406677	0.610809
[R].GFGFVTFSSMAEVDAAMAARPHSIDGRVVEPK.[R]	1xTMT6plex [K32]; 1xTMT6plex [N-Term]; 1xPhospho [S23(100)]	2	P22626	P22626 [63-94]	P22626 1xPhospho [S85(100)]	113.411	70.6518	35.8731	53.6322	113.548	63.8259	0.0708436	0.0431858
[R].AASPAKPSSLDLVPNLPK.[G]	2xTMT6plex [K6; K18]; 1xTMT6plex [N-Term]; 1xPhospho [S3(100)]	15	Q8N3V7-2	Q8N3V7-2 [587-604]	Q8N3V7-2 1xPhospho [S589(100)]	2195.71	2200.92	1862.57	1794.97	1719.5	1821.55	-0.230212	0.992102
[K].GWLRDPSASPGDAGEQAIR.[Q]	1xTMT6plex [N-Term]; 1xPhospho [S9(100)]	17	P18206	P18206 [282-300]	P18206 1xPhospho [S290(100)]	156.077	160.403	152.923	166.496	160.897	167.019	0.0748884	1.32954
[K].GWTPSVDLLPPMSPLSFDPASEEVYAK.[S]	1xTMT6plex [K27]; 1xTMT6plex [N-Term]; 1xPhospho [S13(100)]	13	Q7Z4H7	Q7Z4H7 [394-420]	Q7Z4H7 1xPhospho [S406(100)]	870.349	837.418	576.621	461.08	637.706	510.021	-0.505817	0.917948
[R].GFGGAGELGQTPQVQAALSVSQENPEMEGPER.[D]	1xTMT6plex [N-Term]; 1xPhospho [S21(100)]	4	Q8NBJ4	Q8NBJ4 [289-320]	Q8NBJ4 1xPhospho [S309(100)]
[R].GFSDSGGGPPAK.[Q]	1xTMT6plex [K12]; 1xTMT6plex [N-Term]; 1xPhospho [S3(99.8)]	18	Q9H307	Q9H307 [64-75]	Q9H307 1xPhospho [S66(99.8)]	367.905	479.035	454.886	738.34	687.77	678.213	0.692819	2.26639
[K].ALDVSASDDEIAR.[L]	1xTMT6plex [N-Term]; 1xPhospho [S7(99.8)]	10	P13798	P13798 [181-193]	P13798 1xPhospho [S187(99.8)]	56.5693	54.3476	48.7554	52.5823	52.627	56.2874	0.0163909	0.0799949
[R].GFGSFRFPSGNQGGAGPSQGSGGGTGGSVYTEDNDDDLYG.[-]	1xTMT6plex [N-Term]; 1xPhospho [S9(100)]	22	P55072	P55072 [767-806]	P55072 1xPhospho [S775(100)]	134.54	121.428	132.151	96.5905	122.294	106.041	-0.256389	1.05516
[R].HSPEEDFRQSPQEHFR.[R]	1xTMT6plex [N-Term]; 1xPhospho [S10(100)]	13	Q8IXT5	Q8IXT5 [709-724]	Q8IXT5 1xPhospho [S718(100)]	120.363	128.416	168.148	187.319	150.19	174.725	0.297014	0.783152
[R].AASPESASSTPESLQAR.[R]	1xTMT6plex [N-Term]; 1xPhospho [S3(100)]	4	Q96BT3	Q96BT3 [395-411]	Q96BT3 1xPhospho [S397(100)]
[K].GWSMSEQSEESVGGR.[V]	1xTMT6plex [N-Term]; 1xPhospho [S3(92.1)]	8	Q9UHB6	Q9UHB6 [615-629]	Q9UHB6 1xPhospho [S617(92.1)]
[R].GEVPGGSAHYGGPSPEK.[K]	1xTMT6plex [K17]; 1xTMT6plex [N-Term]; 1xPhospho [S14(100)]	7	O94762	O94762 [714-730]	O94762 1xPhospho [S727(100)]	445.057	476.706	432.512	474.028	348.484	403.477	-0.143574	0.440141
[R].GVKPVFSIGDEEEYDTDEIDSSSMSDDDRK.[E]	2xTMT6plex [K3; K30]; 1xTMT6plex [N-Term]; 2xPhospho [T16(87.7); S25(87.4)]	3	Q9NUY8	Q9NUY8 [547-576]	Q9NUY8 2xPhospho [T562(87.7); S571(87.4)]
[R].GYNYDEDFEDDDLYGQSVEDDYCISPSTAAQFIYSR.[R]	1xCarbamidomethyl [C23]; 1xTMT6plex [N-Term]; 1xPhospho [S25(99.9)]	7	Q9Y450-2	Q9Y450-2 [9-44]	Q9Y450-2 1xPhospho [S33(99.9)]	20.4467	18.0123	33.6542	24.3226	30.7619	32.7506	0.284533	0.387843
[K].GYNHGQGSYSYSNSYNSPGGGGGSDYNYESK.[F]	1xTMT6plex [K31]; 1xTMT6plex [N-Term]; 1xPhospho [S17(100)]	5	Q12906-7	Q12906-7 [780-810]	Q12906-7 1xPhospho [S796(100)]	33.9416	35.4036	32.668	73.5803	40.8651	62.3182	0.793066	0.917804
[K].GYLTDLNSMIPTHGGDINDIKK.[A]	2xTMT6plex [K21; K22]; 1xTMT6plex [N-Term]; 1xPhospho [T4(98.6)]	7	O94906	O94906 [272-293]	O94906 1xPhospho [T275(98.6)]	240.726	209.626	182.324	324.768	411.968	350.456	0.781067	1.93241
[R].GGGAGGNSDSDNLDSTDCNSESSSGGK.[S]	1xCarbamidomethyl [C18]; 1xTMT6plex [K27]; 1xTMT6plex [N-Term]; 1xPhospho [S8(100)]	2	Q8IWZ3	Q8IWZ3 [1584-1610]	Q8IWZ3 1xPhospho [S1591(100)]	12.8133	14.1304	23.9771	27.6473	20.2063	26.1334	0.53902	0.816579
[R].AASSAAQGAFQGN.[-]	1xTMT6plex [N-Term]; 1xPhospho [S]	23	O15127	O15127 [317-329]		3301.33	4147.19	3842.37	807.633	432.024	865.168	-2.42339	2.84431
[R].ALEEGDGSVSGSSPR.[S]	1xTMT6plex [N-Term]; 1xPhospho [S13(99.8)]	20	Q8N3X1	Q8N3X1 [420-434]	Q8N3X1 1xPhospho [S432(99.8)]	200.651	256.831	235.394	287.584	227.698	253.21	0.149433	0.45539
[K].GGEFDEFVNDDTDDDLPISKK.[K]	2xTMT6plex [K20; K21]; 1xTMT6plex [N-Term]; 1xPhospho [T12(100)]	4	Q6PD62	Q6PD62 [914-934]	Q6PD62 1xPhospho [T925(100)]	161.529	133.384	144.356	174.283	167.079	170.119	0.219575	1.04183
[K].GGEFDEFVNDDTDDDLPISK.[K]	1xTMT6plex [K20]; 1xTMT6plex [N-Term]; 1xPhospho [T12(100)]	32	Q6PD62	Q6PD62 [914-933]	Q6PD62 1xPhospho [T925(100)]	1639.56	1614.12	1465.68	1865.75	2029.08	1752.7	0.259029	1.40105
[K].GEYQESLRSLEEEGQELPQSADVQR.[W]	1xTMT6plex [N-Term]; 1xPhospho [S9(90.5)]	12	P48681	P48681 [926-950]	P48681 1xPhospho [S934(90.5)]	145.853	140.838	173.017	229.315	230.262	184.693	0.486947	1.47304
[K].GFADIPTGKTSPYILR.[R]	1xTMT6plex [K9]; 1xTMT6plex [N-Term]; 1xPhospho [S/Y/T]	10	P49454	P49454 [3084-3099]		254.903	252.173	221.649	439.032	483.595	507.257	0.972452	2.74325
[R].HGGVCAPAAVATSPPGAIPK.[E]	1xCarbamidomethyl [C5]; 1xTMT6plex [K20]; 1xTMT6plex [N-Term]; 1xPhospho [S13(99.5)]	4	Q9Y6A5	Q9Y6A5 [238-257]	Q9Y6A5 1xPhospho [S250(99.5)]
[R].AASPYSQRPASPTAIR.[R]	1xTMT6plex [N-Term]; 1xPhospho [S11(100)]	15	Q99569	Q99569 [271-286]	Q99569 1xPhospho [S281(100)]	87.2394	88.1983	80.7454	112.164	90.1746	85.0174	0.165664	0.471156
[K].ALEEEEMEQVGQAEHLEEEHDPSPEEQDREWK.[E]	1xTMT6plex [K32]; 1xTMT6plex [N-Term]; 1xPhospho [S23(100)]	14	O00461	O00461 [342-373]	O00461 1xPhospho [S364(100)]	537.477	528.569	595.359	736.59	688.976	723.276	0.371157	2.3334
[K].AASPVLQEDIDIEGVQSEGQDNGAEDSGDTEDELRR.[V]	1xTMT6plex [N-Term]; 3xPhospho [S3(100); S27(100); T30(100)]	3	P18887	P18887 [459-494]	P18887 3xPhospho [S461(100); S485(100); T488(100)]
[K].GGGDVLEPVSSDSLSTK.[D]	1xTMT6plex [K17]; 1xTMT6plex [N-Term]; 1xPhospho [S15(94.3)]	5	Q5JSH3	Q5JSH3 [185-201]	Q5JSH3 1xPhospho [S199(94.3)]	22.9003	20.3415	18.3064	28.6972	28.5	30.7403	0.51476	2.0254
[R].HFNYPSTPPSER.[N]	1xTMT6plex [N-Term]; 1xPhospho [T7(99.7)]	7	Q9BX63	Q9BX63 [107-118]	Q9BX63 1xPhospho [T113(99.7)]	63.3849	54.9687	55.2274	86.354	87.9127	84.0123	0.573322	2.39026
[K].HFKDEDEDEDVASPDGLGR.[L]	1xTMT6plex [K3]; 1xTMT6plex [N-Term]; 1xPhospho [S13(100)]	28	O95365	O95365 [537-555]	O95365 1xPhospho [S549(100)]	959.088	973.132	1381.61	1465.57	1301.95	1608.71	0.401191	0.959925
[R].HSLSGSSPGMK.[D]	1xTMT6plex [K11]; 1xTMT6plex [N-Term]; 1xPhospho [S7(100)]	21	Q9UQ35	Q9UQ35 [1457-1467]	Q9UQ35 1xPhospho [S1463(100)]	16.4937	20.3415	26.8124	27.0348	26.0873	22.0291	0.239691	0.469003
[K].GVEFPMADLDALSPIHTPQR.[SI]	1xTMT6plex [N-Term]; 1xPhospho [S13(100)]	7	Q6ZVM7	Q6ZVM7 [148-167]	Q6ZVM7 1xPhospho [S160(100)]	40.7572	34.1613	34.702	14.961	16.7381	23.5368	-0.988838	2.19019
[K].GVELCFPENETPPEGK.[N]	1xCarbamidomethyl [C5]; 1xTMT6plex [K16]; 1xTMT6plex [N-Term]; 1xPhospho [T11(100)]	8	Q13535	Q13535 [1979-1994]	Q13535 1xPhospho [T1989(100)]	228.867	273.601	223.745	245.763	269.619	253.126	0.0816676	0.318588
[K].GEVTEMFSYESSAEILPHTPR.[L]	1xTMT6plex [N-Term]; 1xPhospho [T19(100)]	2	Q8TCT9-2	Q8TCT9-2 [338-358]	Q8TCT9-2 1xPhospho [T356(100)]	75.244	79.658	72.6092	24.7601	27.746	32.4155	-1.42173	3.99612
[R].AASSLNLSNGETESVK.[T]	1xTMT6plex [K16]; 1xTMT6plex [N-Term]; 1xPhospho [S14(100)]	17	O95819	O95819 [798-813]	O95819 1xPhospho [S811(100)]	571.282	579.035	553.876	833.968	793.476	846.154	0.537523	3.02605
[K].ALELPLAASSIPRPRTPSPESHR.[S]	1xTMT6plex [N-Term]; 2xPhospho [T16(100); S18(99.9)]	10	Q66K74	Q66K74 [623-645]	Q66K74 2xPhospho [T638(100); S640(99.9)]	478.726	507.451	545.987	588.817	499.881	595.541	0.136526	0.603657
[R].GGGGDMAEPSEAGDAPPDDGPPGELGPDGPDGPEEK.[G]	1xOxidation [M6]; 1xTMT6plex [K36]; 1xTMT6plex [N-Term]; 1xPhospho [S10(100)]	4	P08621	P08621 [311-346]	P08621 1xPhospho [S320(100)]	43.3471	53.4159	71.9312	69.6432	50.2143	74.1285	0.201542	0.308295
[R].AASIENVLQDSSPEHCGR.[G]	1xCarbamidomethyl [C16]; 1xTMT6plex [N-Term]; 1xPhospho [S12(94.4)]	6	O60291	O60291 [513-530]	O60291 1xPhospho [S524(94.4)]	34.6231	38.8197	40.1878	34.6466	28.0476	32.3318	-0.257958	1.13277
[R].HSLSGSSPGMK.[D]	1xOxidation [M10]; 1xTMT6plex [K11]; 1xTMT6plex [N-Term]; 1xPhospho [S7(99.6)]	6	Q9UQ35	Q9UQ35 [1457-1467]	Q9UQ35 1xPhospho [S1463(99.6)]
[K].AAAAAPASEDEDDEDDEDDEDDDDDEEDDSEEEAMETTPAK.[G]	1xTMT6plex [K41]; 1xTMT6plex [N-Term]; 1xPhospho [S30(100)]	53	P19338	P19338 [177-217]	P19338 1xPhospho [S206(100)]	2302.85	2342.54	2852.22	3369.56	2499.4	3216.67	0.277157	0.731115
[R].GGGGDMAEPSEAGDAPPDDGPPGELGPDGPDGPEEK.[G]	1xTMT6plex [K36]; 1xTMT6plex [N-Term]; 1xPhospho [S10(100)]	11	P08621	P08621 [311-346]	P08621 1xPhospho [S320(100)]	729.812	883.07	1140.54	1171.86	844.444	1283.64	0.261213	0.438038
[R].AASSDQLRDNSPPPAFKPEPPK.[A]	2xTMT6plex [K17; K22]; 1xTMT6plex [N-Term]; 2xPhospho [S11(100); S]	15	Q9UDY2	Q9UDY2 [976-997]	Q9UDY2 2xPhospho [S986(100); S]	1924.17	1909.31	2091.98	554.696	454.19	571.669	-1.9065	3.9519
[K].HGHFGWPGWEMGPPGNWSPRPPR.[A]	1xTMT6plex [N-Term]; 1xPhospho [S18(100)]	4	Q13501	Q13501 [190-212]	Q13501 1xPhospho [S207(100)]	156.077	149.689	125.987	128.962	182.31	156.633	0.11601	0.262889
[R].GYQSLSDSPPGSR.[V]	1xTMT6plex [N-Term]; 1xPhospho [S8(100)]	25	Q9NPR2	Q9NPR2 [781-793]	Q9NPR2 1xPhospho [S788(100)]	599.635	658.693	593.448	680.858	618.405	641.023	0.0673605	0.459264
[R].GVLDLDRPGEPAGEESPGPLQER.[S]	1xTMT6plex [N-Term]; 1xPhospho [S16(100)]	9	Q9UMN6	Q9UMN6 [2333-2355]	Q9UMN6 1xPhospho [S2348(100)]	110.821	93.012	94.8604	135.349	141.746	148.257	0.509991	2.26929
[R].GGDVSPSPYSSSSWR.[R]	1xTMT6plex [N-Term]; 1xPhospho [S5(93.3)]	21	Q14004	Q14004 [379-393]	Q14004 1xPhospho [S383(93.3)]	138.765	156.055	151.629	187.844	150.04	192.65	0.24895	0.789669
[R].GGDSIGETPTPGASK.[R]	1xTMT6plex [K15]; 1xTMT6plex [N-Term]; 1xPhospho [T8(100)]	4	O75533	O75533 [319-333]	O75533 1xPhospho [T326(100)]	203.649	288.197	290.129	273.236	217.746	271.805	-0.0358448	0.0650641
[K].GVHIHQAGGSPPASSTSSSSLTNDVAK.[Q]	1xTMT6plex [K27]; 1xTMT6plex [N-Term]; 1xPhospho [S/T]	8	Q8N122	Q8N122 [868-894]		197.652	195.651	215.732	319.606	264.794	291.991	0.525049	1.7275
[R].GGAGTGGTGSPQASLEILAPEDSQVLQQATR.[Q]	1xTMT6plex [N-Term]; 1xPhospho [T/S]	8	Q9Y2J4	Q9Y2J4 [41-71]		46.2096	45.8072	49.2485	270.261	298.722	253.712	2.54195	2.5004
[R].AIAMSLGQDIPMDQRAESPEEVACR.[K]	1xCarbamidomethyl [C24]; 1xTMT6plex [N-Term]; 1xPhospho [S18(100)]	5	Q7Z6Z7	Q7Z6Z7 [1378-1402]	Q7Z6Z7 1xPhospho [S1395(100)]	38.1672	43.1675	48.3856	58.0068	53.5317	70.6105	0.489715	1.26014
[R].GGAGAWLGGPAASLSPPK.[G]	1xTMT6plex [K18]; 1xTMT6plex [N-Term]; 1xPhospho [S15(100)]	2	Q5SXM2	Q5SXM2 [585-602]	Q5SXM2 1xPhospho [S599(100)]	96.6449	87.7325	71.8696	70.1681	82.9365	57.8789	-0.280405	0.668417
[K].GYGFVDFDSPSAAQK.[A]	1xTMT6plex [K15]; 1xTMT6plex [N-Term]; 1xPhospho [S9(100)]	15	Q15434	Q15434 [98-112]	Q15434 1xPhospho [S106(100)]	1930.04	1890.21	1482.76	1601.09	1717.99	1534.33	-0.127807	0.38729
[K].GGADVSGGVSAPDISLGEGHLSVK.[G]	1xTMT6plex [K24]; 1xTMT6plex [N-Term]; 1xPhospho [S22(100)]	10	Q09666	Q09666 [5568-5591]	Q09666 1xPhospho [S5589(100)]	530.661	537.42	473.624	60.8065	49.6111	61.7319	-3.16279	2.84823
[R].AAAAPGASPSPGGDAAWSEAGPGPRPLAR.[S]	1xTMT6plex [N-Term]; 1xPhospho [S10(99.9)]	8	P52701	P52701 [34-62]	P52701 1xPhospho [S43(99.9)]	106.459	114.285	101.887	135.524	130.587	142.896	0.34224	2.31778
[R].GVKPVFSIGDEEEYDTDEIDSSSMSDDDRK.[E]	2xTMT6plex [K3; K30]; 1xTMT6plex [N-Term]; 1xPhospho [S/Y/T]	6	Q9NUY8	Q9NUY8 [547-576]		109.867	98.4467	124.57	157.397	116.865	159.313	0.381265	0.919291
[K].GFEEEHKDSDDDSSDDEQEK.[K]	2xTMT6plex [K7; K20]; 1xTMT6plex [N-Term]; 1xPhospho [S]	17	Q13435	Q13435 [423-442]		196.698	228.415	252.345	364.664	290.127	326.5	0.534552	1.64693
[R].AAAGACTPPCT.[-]	2xCarbamidomethyl [C6; C10]; 1xTMT6plex [N-Term]; 1xPhospho [T7(100)]	11	Q96P11-2	Q96P11-2 [456-466]	Q96P11-2 1xPhospho [T462(100)]
[R].AASLMNIPSTSSWSVPPPLTSVFTMPSPAPEVPLK.[T]	1xTMT6plex [K35]; 1xTMT6plex [N-Term]; 1xPhospho [S27(100)]	11	P52948	P52948 [1073-1107]	P52948 1xPhospho [S1099(100)]	914.923	760.711	673.207	755.313	1179.21	865	0.25323	0.426522
[K].GGAASPAATASDPAGPPPLPLPGPPPLAPTATAGTLAASEGR.[W]	1xTMT6plex [N-Term]; 1xPhospho [S5(96)]	3	Q68DK7	Q68DK7 [157-198]	Q68DK7 1xPhospho [S161(96)]	14.7216	14.5962	13.0672	24.9351	30.0079	25.1283	0.91773	1.95645
[K].GFEEEHKDSDDDSSDDEQEK.[K]	2xTMT6plex [K7; K20]; 1xTMT6plex [N-Term]; 2xPhospho [S13(100); S14(100)]	35	Q13435	Q13435 [423-442]	Q13435 2xPhospho [S435(100); S436(100)]	1158.78	1268.01	1276.46	2024.9	1584.84	1639.45	0.503306	1.24809
[R].GVKPVFSIGDEEEYDTDEIDSSSMSDDDRK.[E]	1xOxidation [M24]; 2xTMT6plex [K3; K30]; 1xTMT6plex [N-Term]; 1xPhospho [S25(99)]	5	Q9NUY8	Q9NUY8 [547-576]	Q9NUY8 1xPhospho [S571(99)]	46.7549	68.1674	62.2541	68.3308	49.0079	65.2498	0.0434105	0.0721788
[K].HSLYTAELITVPFDSESPIR.[M]	1xTMT6plex [N-Term]; 1xPhospho [S17(100)]	5	Q96QE3	Q96QE3 [637-656]	Q96QE3 1xPhospho [S653(100)]	182.385	184.782	152.862	197.293	207.492	188.965	0.191266	0.908483
[R].GGAPDPSPGATATPGAPAQPSSPDAR.[R]	1xTMT6plex [N-Term]; 1xPhospho [S22(91.9)]	10	O95365	O95365 [505-530]	O95365 1xPhospho [S526(91.9)]	376.493	414.905	514.12	630.813	464.444	538.5	0.323572	0.794883
[R].GGAPDPSPGATATPGAPAQPSSPDARR.[N]	1xTMT6plex [N-Term]; 1xPhospho [S22(93.3)]	14	O95365	O95365 [505-531]	O95365 1xPhospho [S526(93.3)]	250.813	259.471	299.128	360.727	327.675	332.28	0.334587	1.65803
[R].GFAFVTFESPADAK.[DA]	1xTMT6plex [K14]; 1xTMT6plex [N-Term]; 1xPhospho [S9(100)]	11	P38159; Q96E39	P38159 [50-63]; Q96E39 [50-63]	P38159 1xPhospho [S58(100)]; Q96E39 1xPhospho [S58(100)]	204.331	224.999	163.648	227.39	239.611	213.004	0.197568	0.611259
[R].GGDSGLDGLGGPGVQLGSPDK.[K]	1xTMT6plex [K21]; 1xTMT6plex [N-Term]; 1xPhospho [S18(100)]	6	Q9Y3Y4-2	Q9Y3Y4-2 [17-37]	Q9Y3Y4-2 1xPhospho [S34(100)]	513.213	513.662	462.591	477.266	462.484	428.521	-0.122441	0.836971
[K].GFDNPEENSSEFPVTFK.[E]	1xTMT6plex [K17]; 1xTMT6plex [N-Term]; 1xPhospho [S/T]	14	Q8IWI9	Q8IWI9 [2080-2096]		200.378	196.738	176.345	324.156	359.19	265.857	0.727021	1.43975
[R].HGGSPQPLATTPLSQEPVNPPSEASPTR.[D]	1xTMT6plex [N-Term]; 2xPhospho [S4(100); S/T]	6	Q9UQ35	Q9UQ35 [374-401]	Q9UQ35 2xPhospho [S377(100); S/T]	80.1512	85.7139	108.729	134.737	106.159	138.289	0.465602	1.21143
[R].GVGQADWTPDLGLR.[N]	1xTMT6plex [N-Term]; 1xPhospho [T8(100)]	2	Q9C0C2	Q9C0C2 [1275-1288]	Q9C0C2 1xPhospho [T1282(100)]
[K].AASPVLQEDIDIEGVQSEGQDNGAEDSGDTEDELRR.[V]	1xTMT6plex [N-Term]; 2xPhospho [S27(86.4); T30(97.7)]	4	P18887	P18887 [459-494]	P18887 2xPhospho [S485(86.4); T488(97.7)]
[R].GVHKEGSLGDELLPLGYSEPEQQEGASAGAPSPTLELASR.[S]	1xTMT6plex [K4]; 1xTMT6plex [N-Term]; 1xPhospho [S7(100)]	2	Q96CX2	Q96CX2 [145-184]	Q96CX2 1xPhospho [S151(100)]	97.4628	73.4469	81.8549	12.0738	10.5556	9.38123	-2.98117	2.07575
[K].GYIFLEYASPAHAVDAVK.[N]	1xTMT6plex [K18]; 1xTMT6plex [N-Term]; 1xPhospho [S9(100)]	7	P55884	P55884 [231-248]	P55884 1xPhospho [S239(100)]
[K].ALAEEASEEELPSDVDLNDPYFAEEVK.[Q]	1xTMT6plex [K27]; 1xTMT6plex [N-Term]; 1xPhospho [S13(100)]	16	Q9H501	Q9H501 [651-677]	Q9H501 1xPhospho [S663(100)]	606.586	609.003	540.439	532.123	526.27	525.433	-0.148903	0.907202
[K].ALAEEASEEELPSDVDLNDPYFAEEVK.[Q]	1xTMT6plex [K27]; 1xTMT6plex [N-Term]; 2xPhospho [S7(100); S13(100)]	22	Q9H501	Q9H501 [651-677]	Q9H501 2xPhospho [S657(100); S663(100)]	62.4307	56.9873	57.6313	57.1319	44.9365	63.4909	-0.0968032	0.250887
[R].ALAMPGRPESPPVFR.[S]	1xTMT6plex [N-Term]; 1xPhospho [S10(100)]	21	Q63ZY3	Q63ZY3 [366-380]	Q63ZY3 1xPhospho [S375(100)]	195.334	207.452	160.936	291.609	399	305.644	0.821526	1.44621
[R].GVGSGPHPPDTQQPSPSK.[A]	1xTMT6plex [K18]; 1xTMT6plex [N-Term]; 1xPhospho [S15(99.7)]	13	Q68CZ2	Q68CZ2 [646-663]	Q68CZ2 1xPhospho [S660(99.7)]	60.5223	67.2357	65.1511	92.3909	78.8651	86.1063	0.41588	1.7779
[R].GGCVSPERGPTFNPK.[H]	1xCarbamidomethyl [C3]; 1xTMT6plex [K15]; 1xTMT6plex [N-Term]; 1xPhospho [S5(100)]	6	Q9ULD5	Q9ULD5 [600-614]	Q9ULD5 1xPhospho [S604(100)]
[R].GGARASPATQPPPLLPPSATGPDATVGGPAPTPLLPPSATASVK.[M]	1xTMT6plex [K44]; 1xTMT6plex [N-Term]; 1xPhospho [T9(83.4)]	5	Q07666	Q07666 [53-96]	Q07666 1xPhospho [T61(83.4)]	195.743	190.372	166.175	255.825	297.063	260.413	0.558363	2.12513
[R].GGDDYSEDEGDSSVSR.[A]	1xTMT6plex [N-Term]; 1xPhospho [S6(92.9)]	3	Q99871	Q99871 [21-36]	Q99871 1xPhospho [S26(92.9)]	13.6312	20.3415	19.6008	30.097	20.8095	26.7198	0.535028	1.07381
[R].AHTPLNTPDPSTK.[L]	1xTMT6plex [K13]; 1xTMT6plex [N-Term]; 1xPhospho [T3(100)]	16	Q9BYW2	Q9BYW2 [1851-1863]	Q9BYW2 1xPhospho [T1853(100)]	1139.97	1500.77	1703.48	2041.52	1732.47	2264.48	0.475085	1.17462
[R].GFLSSGGSPLRPASLEEMASLEEEACSLK.[V]	1xCarbamidomethyl [C28]; 1xTMT6plex [K31]; 1xTMT6plex [N-Term]; 1xPhospho [S8(84.2)]	2	Q93075	Q93075 [108-138]	Q93075 1xPhospho [S115(84.2)]	23.5819	17.3912	16.7655	26.2474	31.2143	28.8976	0.580815	1.55845
[K].ALEYSNGIFDCQSPTSPFMGSLR.[A]	1xCarbamidomethyl [C11]; 1xTMT6plex [N-Term]; 1xPhospho [S13(100)]	11	Q86W92-2	Q86W92-2 [25-47]	Q86W92-2 1xPhospho [S37(100)]	65.5659	79.9686	52.577	46.108	49.6111	45.9848	-0.483433	0.861082
[R].GTFSDQELDAQSLDDEDDNMHHAVYPAVNR.[F]	1xOxidation [M20]; 1xTMT6plex [N-Term]; 1xPhospho [S4(89.2)]	5	Q9P270	Q9P270 [312-341]	Q9P270 1xPhospho [S315(89.2)]
[R].ALIAQLPSPAIDHEQLR.[Q]	1xTMT6plex [N-Term]; 1xPhospho [S8(100)]	6	Q9UPN3; Q9UPN3-5	Q9UPN3 [5801-5817]; Q9UPN3-5 [4345-4361]	Q9UPN3 1xPhospho [S5808(100)]; Q9UPN3-5 1xPhospho [S4352(100)]	40.0756	46.8942	35.8731	47.8578	48.1032	43.3882	0.18189	0.649954
[K].GTPLTPPACACSSLQVEVER.[L]	2xCarbamidomethyl [C9; C11]; 1xTMT6plex [N-Term]; 1xPhospho [T5(100)]	2	Q8TD19	Q8TD19 [882-901]	Q8TD19 1xPhospho [T886(100)]
[K].HEEEEWTDDDLVESL.[-]	1xTMT6plex [N-Term]; 1xPhospho [T7(100)]	21	P51946	P51946 [309-323]	P51946 1xPhospho [T315(100)]	615.31	703.879	1263.39	873.427	866.31	1118.96	0.146548	0.151041
[R].GTPGPDSSGSLGSGEFTGVK.[E]	1xTMT6plex [K20]; 1xTMT6plex [N-Term]; 1xPhospho [S/T]	15	Q9UBC2-2; Q9UBC2-3	Q9UBC2-2 [365-384]; Q9UBC2-3 [365-384]		433.062	468.476	442.497	670.184	595.786	642.95	0.506186	2.30371
[K].AAPPPPALTPDSQTVDSSCK.[T]	1xCarbamidomethyl [C19]; 1xTMT6plex [K20]; 1xTMT6plex [N-Term]; 2xPhospho [T9(100); S12(92.2)]	10	Q9H7N4	Q9H7N4 [981-1000]	Q9H7N4 2xPhospho [T989(100); S992(92.2)]	199.015	176.707	205.192	205.692	172.357	172.631	-0.0771081	0.288256
[R].AAVPSGASTGIYEALELR.[D]	1xTMT6plex [N-Term]; 1xPhospho [S8(99.6)]	2	P06733	P06733 [33-50]	P06733 1xPhospho [S40(99.6)]
[R].GTGLQPGEEELPDIAPPLVTPDEPK.[GA]	1xTMT6plex [K25]; 1xTMT6plex [N-Term]; 1xPhospho [T20(100)]	4	P45974	P45974 [604-628]	P45974 1xPhospho [T623(100)]	36.9404	33.3849	29.5861	48.2953	49.0079	43.0532	0.490372	2.03333
[K].AALSSQQQQQLALLLQQFQTLK.[M]	1xTMT6plex [K22]; 1xTMT6plex [N-Term]; 1xPhospho [S5(94.3)]	6	Q6Y7W6	Q6Y7W6 [646-667]	Q6Y7W6 1xPhospho [S650(94.3)]	111.094	103.571	92.7031	315.144	453.437	318.041	1.82181	1.55129
[K].AIHSSDEDEDEDDEEDFEDDDEWED.[-]	1xTMT6plex [N-Term]; 2xPhospho [S4(100); S5(100)]	14	O00401	O00401 [481-505]	O00401 2xPhospho [S484(100); S485(100)]	66.929	81.0555	95.3535	83.9043	60.0159	82.8396	-0.101797	0.186476
[K].AAVLSDSEDEEK.[A]	1xTMT6plex [K12]; 1xTMT6plex [N-Term]; 2xPhospho [S5(100); S7(100)]	62	Q96ST2	Q96ST2 [394-405]	Q96ST2 2xPhospho [S398(100); S400(100)]	417.386	486.488	485.828	585.318	491.286	571.334	0.245885	1.06819
[K].GEEAFQMSEVDEESGLK.[D]	1xTMT6plex [K17]; 1xTMT6plex [N-Term]; 1xPhospho [S8(100)]	4	Q14966	Q14966 [1875-1891]	Q14966 1xPhospho [S1882(100)]	56.1604	51.8631	51.2209	62.9063	62.2778	61.6481	0.2305	1.64806
[K].GEGESPPVNGTDEAAGATGDAIEPAPPSQGAEAK.[G]	1xTMT6plex [K34]; 1xTMT6plex [N-Term]; 1xPhospho [T11(99)]	6	P49006	P49006 [44-77]	P49006 1xPhospho [T54(99)]	152.942	156.987	187.81	262.912	214.579	244.163	0.53592	1.80501
[R].AHLSENELEALEK.[N]	1xTMT6plex [K13]; 1xTMT6plex [N-Term]; 1xPhospho [S4(100)]	13	P98175-5	P98175-5 [859-871]	P98175-5 1xPhospho [S862(100)]	1426.91	1354.81	1193.61	1454.89	1548.8	1416.99	0.153194	0.81512
[K].AAISDSADCSLSPDVDPVLAFQR.[E]	1xCarbamidomethyl [C9]; 1xTMT6plex [N-Term]; 1xPhospho [S12(100)]	13	Q8TEW0	Q8TEW0 [798-820]	Q8TEW0 1xPhospho [S809(100)]	145.853	140.217	119.146	197.293	216.841	184.861	0.563853	2.17264
[K].GEGDIHENVDTDLPGSLGQSEEKPVPAAPVPSPVAPAPVPSRR.[N]	1xTMT6plex [K23]; 1xTMT6plex [N-Term]; 1xPhospho [S32(96.5)]	2	Q9UK76	Q9UK76 [100-142]	Q9UK76 1xPhospho [S131(96.5)]	111.639	105.745	105.894	64.3937	74.4921	60.5592	-0.696783	2.44124
[R].HSSISPSTLTLK.[S]	1xTMT6plex [K12]; 1xTMT6plex [N-Term]; 2xPhospho [S3(99.6); S5(89.9)]	15	Q14004	Q14004 [435-446]	Q14004 2xPhospho [S437(99.6); S439(89.9)]	114.093	110.093	119.084	151.448	159.389	157.387	0.447856	3.51223
[K].ALGGEDSENEEELGDEAMMALDQSLASLFAEQK.[L]	1xOxidation [M]; 1xTMT6plex [K33]; 1xTMT6plex [N-Term]; 1xPhospho [S7(100)]	79	Q9BQG0	Q9BQG0 [769-801]	Q9BQG0 1xPhospho [S775(100)]	1410.69	1508.22	946.755	1193.21	1513.67	1135.97	-0.00854363	0.0119001
[R].AAVVTSPPPTTAPHK.[E]	1xTMT6plex [K15]; 1xTMT6plex [N-Term]; 1xPhospho [T5(95.8)]	18	P35611	P35611 [7-21]	P35611 1xPhospho [T11(95.8)]	2638.45	2722.04	2719.64	1264.51	934.016	1136.64	-1.27662	2.69078
[K].GEEEVTAVDGYETDHQDYCEVCQQGGEIILCDTCPR.[A]	4xCarbamidomethyl [C19; C22; C31; C34]; 1xTMT6plex [N-Term]; 1xPhospho [T13(88.1)]	3	Q14839	Q14839 [355-390]	Q14839 1xPhospho [T367(88.1)]
[K].AAPPPPALTPDSQTVDSSCK.[T]	1xCarbamidomethyl [C19]; 1xTMT6plex [K20]; 1xTMT6plex [N-Term]; 1xPhospho [T9(100)]	26	Q9H7N4	Q9H7N4 [981-1000]	Q9H7N4 1xPhospho [T989(100)]	1247.39	1251.08	1265.61	1636.61	1497.68	1399.9	0.268551	1.19521
[K].ALGGEDSENEEELGDEAMMALDQSLASLFAEQK.[L]	2xOxidation [M18; M19]; 1xTMT6plex [K33]; 1xTMT6plex [N-Term]; 1xPhospho [S7(100)]	62	Q9BQG0	Q9BQG0 [769-801]	Q9BQG0 1xPhospho [S775(100)]	841.315	1025.93	679.063	863.015	811.421	778.475	-0.0539101	0.103143
[K].AIGGEFSDTAVEGTPLPK.[A]	1xTMT6plex [K20]; 1xTMT6plex [N-Term]; 1xPhospho [S7(100)]	7	O75410	O75410 [242-261]	O75410 1xPhospho [S248(100)]	302.475	305.433	287.54	345.154	357.984	322.647	0.196046	1.48236
[R].GGSPPWAANSQPQPPRESK.[L]	1xTMT6plex [K19]; 1xTMT6plex [N-Term]; 1xPhospho [S3(100)]	8	Q15746	Q15746 [303-321]	Q15746 1xPhospho [S305(100)]	289.117	271.738	286.246	301.408	272.032	298.273	0.04132	0.302879
[R].GTFSDQELDAQSLDDEDDNMHHAVYPAVNR.[F]	1xTMT6plex [N-Term]; 1xPhospho [S4(98.6)]	7	Q9P270	Q9P270 [312-341]	Q9P270 1xPhospho [S315(98.6)]	98.8259	89.2853	106.88	157.572	176.579	157.554	0.737125	2.8089
[K].AAYGDLSSEEEEENEPESLGVVYK.[S]	1xTMT6plex [K24]; 1xTMT6plex [N-Term]; 1xPhospho [S8(99.6)]	16	O15541	O15541 [78-101]	O15541 1xPhospho [S85(99.6)]	822.913	885.555	713.395	710.43	688.675	734.249	-0.182994	0.72075
[K].HSGPNSADSANDGFVR.[L]	1xTMT6plex [N-Term]; 1xPhospho [S6(100)]	4	P52597	P52597 [99-114]	P52597 1xPhospho [S104(100)]
[K].AATTATPAATTSPK.[E]	1xTMT6plex [K14]; 1xTMT6plex [N-Term]; 1xPhospho [S12(97.2)]	8	Q92766	Q92766 [1111-1124]	Q92766 1xPhospho [S1122(97.2)]	237.455	327.793	471.898	651.199	405.635	361.596	0.451675	0.484101
[R].ACASPSAQVEGSPVAGSDGSQPAVK.[L]	1xCarbamidomethyl [C2]; 1xTMT6plex [K25]; 1xTMT6plex [N-Term]; 1xPhospho [S]	9	Q9UFC0	Q9UFC0 [248-272]		229.276	290.216	369.333	527.923	406.087	543.693	0.733385	1.52145
[K].AAPPPPALTPDSQTVDSSCKTPEVSFLPEEATEEAGVR.[G]	1xCarbamidomethyl [C19]; 1xTMT6plex [K20]; 1xTMT6plex [N-Term]; 2xPhospho [S12(87.3); T21(100)]	16	Q9H7N4	Q9H7N4 [981-1018]	Q9H7N4 2xPhospho [S992(87.3); T1001(100)]	110.003	138.509	154.526	168.683	114	183.018	0.20849	0.342345
[K].AATTPTRKSSSSEDSSSDEEEEQK.[K]	2xTMT6plex [K8; K24]; 1xTMT6plex [N-Term]; 2xPhospho [S10(98.5); T/S]	17	Q14978; Q14978-3	Q14978 [256-279]; Q14978-3 [257-280]	Q14978 2xPhospho [S265(98.5); T/S]; Q14978-3 2xPhospho [S266(98.5); T/S]	181.431	296.738	501.546	1128.2	691.841	770.434	1.40278	1.44357
[K].GTPPLTPSDSPQTR.[T]	1xTMT6plex [N-Term]; 1xPhospho [T2(100)]	16	Q6NZY4	Q6NZY4 [491-504]	Q6NZY4 1xPhospho [T492(100)]	296.887	293.011	275.767	810.345	763.468	773.617	1.4392	3.92917
[R].GGSSDLSDEDEDAEDSSANIITDLVYQGASLQAQTDR.[T]	1xTMT6plex [N-Term]; 2xPhospho [S4(90.2); S7(90.2)]	12	Q04721	Q04721 [1839-1875]	Q04721 2xPhospho [S1842(90.2); S1845(90.2)]
[K].AAPPPPALTPDSQTVDSSCKTPEVSFLPEEATEEAGVR.[G]	1xCarbamidomethyl [C19]; 1xTMT6plex [K20]; 1xTMT6plex [N-Term]; 1xPhospho [T21(88.9)]	2	Q9H7N4	Q9H7N4 [981-1018]	Q9H7N4 1xPhospho [T1001(88.9)]	15.4032	14.7515	18.6146	23.3602	17.6429	22.9505	0.391053	1.02985
[R].GGSSDLSDEDEDAEDSSANIITDLVYQGASLQAQTDR.[T]	1xTMT6plex [N-Term]; 1xPhospho [S7(100)]	20	Q04721	Q04721 [1839-1875]	Q04721 1xPhospho [S1845(100)]	14.5853	20.4968	14.5465	26.5974	25.9365	20.2702	0.552846	1.28532
[K].ALGGEDSENEEELGDEAMMALDQSLASLFAEQK.[L]	1xTMT6plex [K33]; 1xTMT6plex [N-Term]; 1xPhospho [S7(100)]	30	Q9BQG0	Q9BQG0 [769-801]	Q9BQG0 1xPhospho [S775(100)]	306.428	327.017	211.602	247.163	402.619	236.876	0.0693456	0.0750303
[K].GTEPSPGGTPQPSRPVSPAGPPEGVPEEAQPPR.[L]	1xTMT6plex [N-Term]; 1xPhospho [S17(100)]	17	Q8WUZ0	Q8WUZ0 [110-142]	Q8WUZ0 1xPhospho [S126(100)]	527.935	567.078	671.481	795.997	669.825	815.749	0.369139	1.28311
[R].AAVGQESPGGLEAGK.[A]	1xTMT6plex [K17]; 1xTMT6plex [N-Term]; 1xPhospho [S7(100)]	7	Q29RF7	Q29RF7 [1299-1315]	Q29RF7 1xPhospho [S1305(100)]	688.51	847.667	920.128	958.031	718.381	893.228	0.0650767	0.141336
[K].GGSCSQAASSNSAQGSDESLIACKA.[-]	2xCarbamidomethyl [C4; C23]; 1xTMT6plex [K24]; 1xTMT6plex [N-Term]; 1xPhospho [S19(100)]	16	P30508	P30508 [342-366]	P30508 1xPhospho [S360(100)]	247.269	272.98	348.376	204.467	150.944	199.686	-0.645992	1.26708
[K].GGSCSQAASSNSAQGSDESLIACKA.[-]	2xCarbamidomethyl [C4; C23]; 1xTMT6plex [K24]; 1xTMT6plex [N-Term]; 2xPhospho [S16(100); S19(100)]	12	P30508	P30508 [342-366]	P30508 2xPhospho [S357(100); S360(100)]	62.4307	71.5835	86.2928	59.6691	44.4841	57.4601	-0.446969	1.04872
[R].GGSDDSSKDPIDVNYEK.[L]	2xTMT6plex [K8; K17]; 1xTMT6plex [N-Term]; 1xPhospho [S3(100)]	9	P09874	P09874 [780-796]	P09874 1xPhospho [S782(100)]	362.725	440.681	445.394	572.194	435.341	515.13	0.286056	0.856375
[R].AHSLGGLDPAFTSTEDLNCK.[E]	1xCarbamidomethyl [C19]; 1xTMT6plex [K20]; 1xTMT6plex [N-Term]; 1xPhospho [S13(95.4)]	15	O60292	O60292 [389-408]	O60292 1xPhospho [S401(95.4)]	1142.97	1106.21	1125.26	53.1948	39.2063	59.6378	-4.47213	5.75061
[K].AAYGDLSSEEEEENEPESLGVVYK.[S]	1xTMT6plex [K24]; 1xTMT6plex [N-Term]; 2xPhospho [S7(100); S8(99.5)]	57	O15541	O15541 [78-101]	O15541 2xPhospho [S84(100); S85(99.5)]	1628.92	1744.4	1647.95	1421.82	1317.79	1465.65	-0.255858	2.02269
[K].GELDLSLENLDLSK.[D]	1xTMT6plex [K14]; 1xTMT6plex [N-Term]; 1xPhospho [S6(100)]	17	Q01804	Q01804 [888-901]	Q01804 1xPhospho [S893(100)]	61.8855	61.8009	48.139	18.8107	30.6111	20.3539	-1.30015	2.29723
[K].GEDAEESLEEEEALDPLGIMR.[S]	1xOxidation [M20]; 1xTMT6plex [N-Term]; 1xPhospho [S7(100)]	14	Q53T59	Q53T59 [188-208]	Q53T59 1xPhospho [S194(100)]	113.002	115.062	87.4639	94.7532	98.1667	79.7405	-0.210662	0.588653
[K].AAVLSDSEDEEK.[A]	1xTMT6plex [K12]; 1xTMT6plex [N-Term]; 1xPhospho [S5(100)]	34	Q96ST2	Q96ST2 [394-405]	Q96ST2 1xPhospho [S398(100)]	1035.56	1036.8	905.335	1091.19	1049.67	1013.26	0.0830461	0.498946
[R].AHSENEGTALPSADSCTSPTK.[M]	1xCarbamidomethyl [C16]; 1xTMT6plex [K21]; 1xTMT6plex [N-Term]; 1xPhospho [S18(99.7)]	6	Q8IVL0	Q8IVL0 [637-657]	Q8IVL0 1xPhospho [S654(99.7)]	324.285	322.359	397.193	315.494	259.365	274.569	-0.297334	0.981172
[R].HDSPDPSPPR.[R]	1xTMT6plex [N-Term]; 2xPhospho [S3(100); S7(100)]	5	Q9BRD0	Q9BRD0 [195-204]; [220-229]	Q9BRD0 2xPhospho [S197(100); S201(100)]; 2xPhospho [S222(100); S226(100)]
[K].HEEQSNEDIPIAEQSSK.[D]	1xTMT6plex [K17]; 1xTMT6plex [N-Term]; 1xPhospho [S5(100)]	5	Q12888	Q12888 [218-234]	Q12888 1xPhospho [S222(100)]	305.747	276.862	370.628	481.29	442.278	425.003	0.500526	1.6474
[R].HSSEDSDITSLIEAMDK.[D]	1xTMT6plex [K17]; 1xTMT6plex [N-Term]; 1xPhospho [S2(94.3)]	4	Q92545	Q92545 [1340-1356]	Q92545 1xPhospho [S1341(94.3)]	184.838	188.664	185.53	44.0957	52.0238	56.1199	-1.87659	3.673
[R].AHLDHIPDYTPPLLTTISPEQESDERK.[C]	1xTMT6plex [K27]; 1xTMT6plex [N-Term]; 1xPhospho [T/S/Y]	8	Q8N2M8	Q8N2M8 [84-110]		260.355	266.924	234.716	302.983	312.746	301.875	0.268088	1.62073
[R].GTPPPVFTPPLPK.[G]	1xTMT6plex [K13]; 1xTMT6plex [N-Term]; 1xPhospho [T8(100)]	25	Q6NZY4	Q6NZY4 [478-490]	Q6NZY4 1xPhospho [T485(100)]	767.025	902.17	765.232	3885.23	3733.05	3586.48	2.20246	4.11933
[K].GEEGSDDDETENGPKPK.[K]	2xTMT6plex [K15; K17]; 1xTMT6plex [N-Term]; 1xPhospho [S5(100)]	37	Q6PD62	Q6PD62 [966-982]	Q6PD62 1xPhospho [S970(100)]	1084.09	1609.77	2763.16	3879.28	2443.16	2710.34	0.727057	0.830133
[K].AAITETQRKPSEDEVLNK.[G]	2xTMT6plex [K9; K18]; 1xTMT6plex [N-Term]; 1xPhospho [S11(100)]	12	Q8NDI1	Q8NDI1 [1048-1065]	Q8NDI1 1xPhospho [S1058(100)]	3005.12	2740.36	2931.55	886.725	725.468	842.133	-1.82187	4.00169
[R].HGLQLGAQSPGR.[G]	1xTMT6plex [N-Term]; 1xPhospho [S9(100)]	11	Q8N1G0	Q8N1G0 [1049-1060]	Q8N1G0 1xPhospho [S1057(100)]	271.396	289.75	341.966	313.744	303.849	319.381	0.0531035	0.187224
[R].ALGQAASDNSGPEDAK.[R]	1xTMT6plex [K16]; 1xTMT6plex [N-Term]; 1xPhospho [S10(100)]	2	Q15155	Q15155 [1196-1211]	Q15155 1xPhospho [S1205(100)]	57.3872	91.1486	72.301	80.4046	99.373	70.2755	0.179254	0.305299
[R].GTLSDSEIETNSATSTIFGK.[A]	1xTMT6plex [K20]; 1xTMT6plex [N-Term]; 1xPhospho [T2(99.9)]	20	Q8WXG6	Q8WXG6 [1236-1255]	Q8WXG6 1xPhospho [T1237(99.9)]	992.485	1025	857.565	967.83	1029.47	957.221	0.0393388	0.173175
[R].HGLQLGAQSPGRGTTLAR.[G]	1xTMT6plex [N-Term]; 1xPhospho [S9(100)]	2	Q8N1G0	Q8N1G0 [1049-1066]	Q8N1G0 1xPhospho [S1057(100)]
[R].GTGSGGQLQDLDCSSSDDEGAAQNSTKPSATK.[G]	1xCarbamidomethyl [C13]; 2xTMT6plex [K27; K32]; 1xTMT6plex [N-Term]; 1xPhospho [S16(91.7)]	6	P08240	P08240 [283-314]	P08240 1xPhospho [S298(91.7)]	143.945	151.552	194.652	286.972	218.651	268.789	0.659881	1.62322
[R].GTGSGGQLQDLDCSSSDDEGAAQNSTKPSATK.[G]	1xCarbamidomethyl [C13]; 2xTMT6plex [K27; K32]; 1xTMT6plex [N-Term]; 2xPhospho [S14(95); S/T]	10	P08240	P08240 [283-314]	P08240 2xPhospho [S296(95); S/T]	161.938	183.695	218.382	271.048	244.889	274.485	0.486889	1.59523
[R].GTLGGFGSVEEGPLSTGSSFILSSDDDDDDI.[-]	1xTMT6plex [N-Term]; 1xPhospho [S24(99.3)]	8	O43719	O43719 [725-755]	O43719 1xPhospho [S748(99.3)]	44.1649	62.7326	52.3304	90.6411	68.3095	67.0926	0.505505	1.07911
[K].AAPEASSPPASPLQHLLPGK.[A]	1xTMT6plex [K20]; 1xTMT6plex [N-Term]; 1xPhospho [S7(99.8)]	71	Q96TA1	Q96TA1 [686-705]	Q96TA1 1xPhospho [S692(99.8)]	3058.42	3322.5	2858.7	2667.09	2530.02	2627.5	-0.239816	1.20833
[K].AAMYDIISSPSK.[D]	1xTMT6plex [K12]; 1xTMT6plex [N-Term]; 1xPhospho [S9(100)]	13	Q6KC79-2; Q6KC79	Q6KC79-2 [342-353]; Q6KC79 [342-353]	Q6KC79-2 1xPhospho [S350(100)]; Q6KC79 1xPhospho [S350(100)]	792.652	774.841	648.552	683.22	832.381	683.992	-0.0107499	0.0273721
[K].AIGSGESETPPSTPTAQEPSSSGGFEFFR.[N]	1xTMT6plex [N-Term]; 1xPhospho [T9(99.4)]	10	Q4ADV7	Q4ADV7 [984-1012]	Q4ADV7 1xPhospho [T992(99.4)]	167.254	144.875	153.724	212.342	192.865	233.693	0.455713	1.66424
[K].GTMDDISQEEGSSQGEDSVSGSQR.[I]	1xTMT6plex [N-Term]; 1xPhospho [S13(100)]	12	Q14683	Q14683 [945-968]	Q14683 1xPhospho [S957(100)]	593.364	593.32	748.652	934.583	762.714	893.479	0.4208	1.3912
[K].AHEEQDEESQDNLFSSDR.[A]	1xTMT6plex [N-Term]; 1xPhospho [S9(100)]	6	Q15058	Q15058 [1284-1301]	Q15058 1xPhospho [S1292(100)]	117.364	130.124	131.966	168.771	140.238	163.837	0.317443	1.28766
[K].AAMYDIISSPSK.[D]	1xOxidation [M3]; 1xTMT6plex [K12]; 1xTMT6plex [N-Term]; 1xPhospho [S9(100)]	32	Q6KC79-2; Q6KC79	Q6KC79-2 [342-353]; Q6KC79 [342-353]	Q6KC79-2 1xPhospho [S350(100)]; Q6KC79 1xPhospho [S350(100)]	2587.19	2679.49	2110.91	2445.38	2391.44	2310.38	-0.0457712	0.149624
[R].GGSPAVTLLISEK.[I]	1xTMT6plex [K13]; 1xTMT6plex [N-Term]; 1xPhospho [S3(100)]	2	Q8N884	Q8N884 [303-315]	Q8N884 1xPhospho [S305(100)]	134.403	147.825	118.283	149.873	163.913	183.102	0.311075	1.16776
[K].AIGSDTSDIVHIWCPEGMK.[T]	1xCarbamidomethyl [C14]; 1xOxidation [M18]; 1xTMT6plex [K19]; 1xTMT6plex [N-Term]; 1xPhospho [T6(87.7)]	3	Q71F23	Q71F23 [226-244]	Q71F23 1xPhospho [T231(87.7)]	93.5097	104.813	78.9579	40.6835	28.6508	37.86	-1.37112	2.13987
[R].GGSISVQVNSIKFDSE.[-]	1xTMT6plex [K12]; 1xTMT6plex [N-Term]; 2xPhospho [S10(100); S15(100)]	6	Q14978; Q14978-3	Q14978 [684-699]; Q14978-3 [685-700]	Q14978 2xPhospho [S693(100); S698(100)]; Q14978-3 2xPhospho [S694(100); S699(100)]	376.22	380.899	396.577	574.731	591.865	683.406	0.681264	1.74854
[K].AIGSDTSDIVHIWCPEGMK.[T]	1xCarbamidomethyl [C14]; 1xTMT6plex [K19]; 1xTMT6plex [N-Term]; 1xPhospho [S/T]	9	Q71F23	Q71F23 [226-244]		527.526	505.588	425.917	218.029	252.579	249.44	-1.01884	2.05146
[R].GTLDEEDEEADSDTDDIDHR.[V]	1xTMT6plex [N-Term]; 1xPhospho [S12(100)]	6	Q9HCN4	Q9HCN4 [327-346]	Q9HCN4 1xPhospho [S338(100)]	267.171	357.762	425.115	451.806	277.611	418.303	0.128314	0.175305
[K].AHCLQDFLMDVEKDELDSGEK.[I]	1xCarbamidomethyl [C3]; 2xTMT6plex [K13; K21]; 1xTMT6plex [N-Term]; 1xPhospho [S18(100)]	3	Q03001	Q03001 [2474-2494]	Q03001 1xPhospho [S2491(100)]	77.6976	77.6394	95.3535	190.906	218.349	329.432	1.55906	1.22904
[R].GGSISVQVNSIKFDSE.[-]	1xTMT6plex [K12]; 1xTMT6plex [N-Term]; 1xPhospho [S15(100)]	172	Q14978; Q14978-3	Q14978 [684-699]; Q14978-3 [685-700]	Q14978 1xPhospho [S698(100)]; Q14978-3 1xPhospho [S699(100)]	15578	15104.6	16199.9	17725.5	17998.1	21304.6	0.282628	1.04742
[K].HEAPSSPISGQPCGDDQSPSK.[L]	1xCarbamidomethyl [C13]; 1xTMT6plex [K23]; 1xTMT6plex [N-Term]; 1xPhospho [S6(93.6)]	13	O75376	O75376 [153-175]	O75376 1xPhospho [S158(93.6)]	242.498	253.26	348.993	493.802	385.73	418.303	0.619509	1.49817
[R].GEFSASPMLK.[S]	1xTMT6plex [K10]; 1xTMT6plex [N-Term]; 1xPhospho [S6(100)]	21	Q9UQ35	Q9UQ35 [1119-1128]	Q9UQ35 1xPhospho [S1124(100)]	631.94	741.611	581.552	1096.88	1226.86	1082.61	0.800981	2.73609
[R].AAVQELSSSILAGEDPEER.[G]	1xTMT6plex [N-Term]; 2xPhospho [S8(94.3); S9(94.3)]	25	P49768	P49768 [359-377]	P49768 2xPhospho [S366(94.3); S367(94.3)]	469.048	497.668	517.202	530.023	516.016	529.872	0.0867742	0.825008
[R].GEGDAPFSEPGTTSTQRPSSPETATK.[Q]	1xTMT6plex [K26]; 1xTMT6plex [N-Term]; 1xPhospho [S/T]	33	Q9UQ35	Q9UQ35 [304-329]		1818.67	1790.99	2066.59	2930.44	2492.02	2333.16	0.450305	1.378
[R].GEGDAPFSEPGTTSTQRPSSPETATK.[Q]	1xTMT6plex [K26]; 1xTMT6plex [N-Term]; 2xPhospho [S19(100); S20(100)]	25	Q9UQ35	Q9UQ35 [304-329]	Q9UQ35 2xPhospho [S322(100); S323(100)]	1338.85	1281.83	1501.74	1937.58	1668.23	1510.63	0.31165	1.00328
[R].HSQQLFPDGSPGDQWVK.[H]	1xTMT6plex [K17]; 1xTMT6plex [N-Term]; 1xPhospho [S10(100)]	4	Q8IU60	Q8IU60 [275-291]	Q8IU60 1xPhospho [S284(100)]	95.2818	83.3847	110.455	117.501	137.071	132.175	0.419716	1.48402
[R].HEDEQALLDQNSQTPPPSPFSVQAFNK.[G]	1xTMT6plex [K27]; 1xTMT6plex [N-Term]; 2xPhospho [T14(99.9); S18(99)]	7	O75592	O75592 [2670-2696]	O75592 2xPhospho [T2683(99.9); S2687(99)]	194.38	199.533	235.826	75.6801	62.5794	75.8037	-1.55672	2.32444
[K].AIGGIILTASHNPGGPNGDFGIK.[F]	1xTMT6plex [K23]; 1xTMT6plex [N-Term]; 1xPhospho [S10(100)]	45	P36871	P36871 [108-130]	P36871 1xPhospho [S117(100)]	2754.99	2763.81	2390.13	2473.56	2642.51	2311.8	-0.0905332	0.437863
[K].ALGLAVPPSPPSAATAASK.[K]	1xTMT6plex [K19]; 1xTMT6plex [N-Term]; 1xPhospho [S9(91.7)]	23	Q9H4Z2	Q9H4Z2 [999-1017]	Q9H4Z2 1xPhospho [S1007(91.7)]	199.833	189.751	176.839	189.769	192.413	186.285	0.00519696	0.0318877
[K].ALGVISNFQSSPK.[Y]	1xTMT6plex [K13]; 1xTMT6plex [N-Term]; 1xPhospho [S11(99.9)]	6	O94876	O94876 [404-416]	O94876 1xPhospho [S414(99.9)]	623.898	705.431	588.763	461.955	481.032	404.817	-0.509063	1.85184
[R].AIGSTSKPQESPK.[G]	2xTMT6plex [K7; K13]; 1xTMT6plex [N-Term]; 1xPhospho [S11(100)]	18	P18887	P18887 [231-243]	P18887 1xPhospho [S241(100)]	171.889	255.589	302.148	425.821	342.754	353.304	0.620688	1.26304
[R].GTGQSDDSDIWDDTALIK.[A]	1xTMT6plex [K18]; 1xTMT6plex [N-Term]; 1xPhospho [S5(99.7)]	42	Q16637	Q16637 [24-41]	Q16637 1xPhospho [S28(99.7)]	1609.43	1662.26	1373.9	1625.5	1667.63	1542.12	0.0577285	0.249905
[R].GTGQSDDSDIWDDTALIK.[A]	1xTMT6plex [K18]; 1xTMT6plex [N-Term]; 2xPhospho [T2(93.8); S5(93.8)]	17	Q16637	Q16637 [24-41]	Q16637 2xPhospho [T25(93.8); S28(93.8)]	474.773	486.488	441.511	430.283	432.778	475.595	-0.0674962	0.462608
[R].AGVLGGPATPASGPGPASAEPAVTEPGLGPDPK.[D]	1xTMT6plex [K33]; 1xTMT6plex [N-Term]; 1xPhospho [T9(100)]	2	Q9NPF5	Q9NPF5 [401-433]	Q9NPF5 1xPhospho [T409(100)]
[R].HEDEQALLDQNSQTPPPSPFSVQAFNK.[G]	1xTMT6plex [K27]; 1xTMT6plex [N-Term]; 1xPhospho [T14(99.9)]	8	O75592	O75592 [2670-2696]	O75592 1xPhospho [T2683(99.9)]	175.433	184.937	221.341	143.136	133.754	148.676	-0.450921	1.26333
[K].AAPEASSPPASPLQHLLPGK.[A]	1xTMT6plex [K20]; 1xTMT6plex [N-Term]; 2xPhospho [S7(94.8); S11(100)]	74	Q96TA1	Q96TA1 [686-705]	Q96TA1 2xPhospho [S692(94.8); S696(100)]	1419.28	1420.96	1369.4	909.561	884.857	942.06	-0.621376	4.4947
[K].ALGPAATMAVELHYEEGSPR.[N]	1xTMT6plex [N-Term]; 1xPhospho [S18(100)]	27	O14523	O14523 [394-413]	O14523 1xPhospho [S411(100)]	715.772	693.941	595.174	724.866	843.087	726.794	0.194815	0.830741
[K].GTNTSSPYDAGADYLR.[A]	1xTMT6plex [N-Term]; 1xPhospho [Y8(92.6)]	6	Q8ND82	Q8ND82 [222-237]	Q8ND82 1xPhospho [Y229(92.6)]
[K].GTNSSDSEELSAGESITK.[S]	1xTMT6plex [K18]; 1xTMT6plex [N-Term]; 1xPhospho [S/T]	3	Q4LE39	Q4LE39 [1149-1166]		240.999	244.253	255.55	180.495	181.254	184.19	-0.440348	2.53517
[R].GGSPPAPLPAHLSR.[A]	1xTMT6plex [N-Term]; 1xPhospho [S3(100)]	2	Q9H013	Q9H013 [800-813]	Q9H013 1xPhospho [S802(100)]
[R].GEGDAPFSEPGTTSTQRPSSPETATKQPSSPYEDK.[D]	2xTMT6plex [K26; K35]; 1xTMT6plex [N-Term]; 1xPhospho [S20(84.9)]	3	Q9UQ35	Q9UQ35 [304-338]	Q9UQ35 1xPhospho [S323(84.9)]	159.348	144.565	204.637	315.582	230.563	609.361	1.18406	0.702221
[R].AAVQELSSSILAGEDPEER.[G]	1xTMT6plex [N-Term]; 1xPhospho [S9(100)]	46	P49768	P49768 [359-377]	P49768 1xPhospho [S367(100)]	1502.97	1501.55	1442.82	1189.53	1241.48	1166.96	-0.305755	3.14846
[K].AAMSSQFANEDTESQK.[F]	1xTMT6plex [K16]; 1xTMT6plex [N-Term]; 1xPhospho [S14(100)]	10	Q969I6	Q969I6 [36-51]	Q969I6 1xPhospho [S49(100)]	719.998	713.816	751.24	1161.1	1058.27	1156.24	0.627477	2.45292
[K].GTMDDISQEEGSSQGEDSVSGSQR.[I]	1xOxidation [M3]; 1xTMT6plex [N-Term]; 1xPhospho [S13(99.7)]	7	Q14683	Q14683 [945-968]	Q14683 1xPhospho [S957(99.7)]	191.245	233.85	237.49	324.156	234.635	266.528	0.316845	0.783517
[R].HDTPDPSPLR.[G]	1xTMT6plex [N-Term]; 2xPhospho [T3(100); S7(100)]	13	Q9BRD0	Q9BRD0 [157-166]	Q9BRD0 2xPhospho [T159(100); S163(100)]
[K].HEAPSSPISGQPCGDDQSPSK.[L]	1xCarbamidomethyl [C13]; 1xTMT6plex [K23]; 1xTMT6plex [N-Term]; 2xPhospho [S6(99.9); S20(99.3)]	7	O75376	O75376 [153-175]	O75376 2xPhospho [S158(99.9); S172(99.3)]
[R].AHFMFQPSSPTR.[R]	1xTMT6plex [N-Term]; 1xPhospho [S/T]	5	Q8WUA4	Q8WUA4 [883-896]		124.044	123.291	115.756	117.501	108.421	112.575	-0.101189	1.03296
[R].AAAAAAAATMALAAPSSPTPESPTMLTK.[K]	1xOxidation [M]; 1xTMT6plex [K28]; 1xTMT6plex [N-Term]; 1xPhospho [S17(84.6)]	24	Q9NQS7	Q9NQS7 [127-154]	Q9NQS7 1xPhospho [S143(84.6)]	1451.45	1545.33	1402.5	1680.27	1526.18	1612.73	0.131522	1.07383
[K].ALGPAATMAVELHYEEGSPR.[N]	1xOxidation [M8]; 1xTMT6plex [N-Term]; 1xPhospho [S18(99.9)]	3	O14523	O14523 [394-413]	O14523 1xPhospho [S411(99.9)]
[R].HSENETSDREDGLPK.[G]	1xTMT6plex [K15]; 1xTMT6plex [N-Term]; 1xPhospho [T/S]	11	Q96ST2	Q96ST2 [48-62]		427.609	452.172	629.506	849.104	727.579	862.906	0.692771	1.69504
[K].GGSCGLPLMNSFNLK.[D]	1xCarbamidomethyl [C4]; 1xTMT6plex [K15]; 1xTMT6plex [N-Term]; 1xPhospho [S11(100)]	4	Q96S15	Q96S15 [604-618]	Q96S15 1xPhospho [S614(100)]	120.227	125.621	105.955	257.662	322.246	278.003	1.28606	2.09982
[K].GEDSAEETEAKPAVVAPAPVVEAVSTPSAAFPSDATAENVK.[Q]	2xTMT6plex [K11; K41]; 1xTMT6plex [N-Term]; 1xPhospho [S/T]	35	Q12906-7	Q12906-7 [479-519]		4162.55	3856.04	4039.24	5203.9	5023.84	4190.65	0.25794	0.92567
[R].AHSSPASLQLGAVSPGTLTPTGVVSGPAATPTAQHLR.[Q]	1xTMT6plex [N-Term]; 1xPhospho [S/T]	4	P46937	P46937 [125-161]		45.937	53.1053	48.0158	65.2686	63.0317	69.1866	0.425371	2.38072
[R].HCAPSPDRSPELSSSR.[D]	1xCarbamidomethyl [C2]; 1xTMT6plex [N-Term]; 2xPhospho [S5(100); S9(100)]	21	Q96T37	Q96T37 [666-681]	Q96T37 2xPhospho [S670(100); S674(100)]
[K].AGTRTDSREDEISPPPPNPVVK.[G]	1xTMT6plex [K22]; 1xTMT6plex [N-Term]; 2xPhospho [S7(99.8); S13(100)]	16	P10644	P10644 [71-92]	P10644 2xPhospho [S77(99.8); S83(100)]	1602.89	1538.35	1727.89	1086.03	981.365	1096.35	-0.62203	2.71765
[K].ALEYSNGIFDCQSPTSPFMGSLR.[A]	1xCarbamidomethyl [C11]; 1xOxidation [M19]; 1xTMT6plex [N-Term]; 1xPhospho [S13(99.9)]	13	Q86W92-2	Q86W92-2 [25-47]	Q86W92-2 1xPhospho [S37(99.9)]	105.369	116.614	93.6893	76.2925	82.1825	87.1115	-0.362197	1.27338
[K].ALEYSNGIFDCQSPTSPFMGSLR.[A]	1xCarbamidomethyl [C11]; 1xTMT6plex [N-Term]; 2xPhospho [S13(100); S16(94.1)]	5	Q86W92-2	Q86W92-2 [25-47]	Q86W92-2 2xPhospho [S37(100); S40(94.1)]	85.6037	100.621	82.7794	31.4969	34.6825	36.6873	-1.38685	2.18013
[R].GGQTVPGQAPLCFDPGSPASDK.[T]	1xCarbamidomethyl [C12]; 1xTMT6plex [K22]; 1xTMT6plex [N-Term]; 1xPhospho [S17(99.9)]	5	Q96KM6	Q96KM6 [47-68]	Q96KM6 1xPhospho [S63(99.9)]	143.263	148.757	145.588	172.271	184.421	124.134	0.13587	0.287214
[K].ACDASPESTPLTGQLPGK.[Q]	1xCarbamidomethyl [C2]; 1xTMT6plex [K18]; 1xTMT6plex [N-Term]; 1xPhospho [S5(100)]	4	Q96JA1	Q96JA1 [1065-1082]	Q96JA1 1xPhospho [S1069(100)]	107.277	116.459	107.126	113.914	96.0556	109.559	-0.0502864	0.234396
[K].AGTRTDSREDEISPPPPNPVVK.[G]	1xTMT6plex [K22]; 1xTMT6plex [N-Term]; 1xPhospho [S13(100)]	39	P10644	P10644 [71-92]	P10644 1xPhospho [S83(100)]	4230.97	3083.68	3282.76	2796.49	3099.87	2904.16	-0.268053	0.641179
[K].HEPHQDSGEEAEGCPSAPEETPVDK.[K]	1xCarbamidomethyl [C14]; 1xTMT6plex [K25]; 1xTMT6plex [N-Term]; 1xPhospho [S7(100)]	23	Q96JQ2	Q96JQ2 [629-653]	Q96JQ2 1xPhospho [S635(100)]	704.186	668.941	964.63	1136.69	978.048	918.775	0.375864	0.923404
[K].GGQLSPVCNGGIMTPPK.[S]	1xCarbamidomethyl [C8]; 1xTMT6plex [K17]; 1xTMT6plex [N-Term]; 1xPhospho [T14(100)]	5	O96020	O96020 [379-395]	O96020 1xPhospho [T392(100)]	521.801	526.55	494.828	693.632	795.587	708.367	0.510015	1.84767
[R].AAAAAAAATMALAAPSSPTPESPTMLTK.[K]	1xOxidation [M]; 1xTMT6plex [K28]; 1xTMT6plex [N-Term]; 2xPhospho [S17(98.5); S22(99.2)]	15	Q9NQS7	Q9NQS7 [127-154]	Q9NQS7 2xPhospho [S143(98.5); S148(99.2)]	1080	1089.9	1075.33	1030.12	891.492	1033.95	-0.134888	0.758177
[K].GGRSPDEVTLTSIVPTR.[D]	1xTMT6plex [N-Term]; 1xPhospho [S4(100)]	9	Q9UKS6	Q9UKS6 [316-332]	Q9UKS6 1xPhospho [S319(100)]	276.985	291.614	286.985	295.546	316.667	278.254	0.0576526	0.385869
[R].GGREGFESDTDSEFTFK.[M]	1xTMT6plex [K17]; 1xTMT6plex [N-Term]; 1xPhospho [S8(100)]	17	Q8WWI1-3	Q8WWI1-3 [269-285]	Q8WWI1-3 1xPhospho [S276(100)]	1313.23	1283.84	1308.2	1516.05	1489.39	1486.67	0.201973	3.93551
[R].HSHGPLQADVFVELLSPR.[R]	1xTMT6plex [N-Term]; 1xPhospho [S16(100)]	4	Q9NRL2	Q9NRL2 [1338-1355]	Q9NRL2 1xPhospho [S1353(100)]	272.351	280.278	207.103	97.3779	136.77	122.961	-1.08913	1.83153
[R].AATSEEPTGFSVDSNLLGSLSPK.[T]	1xTMT6plex [K23]; 1xTMT6plex [N-Term]; 1xPhospho [S21(100)]	15	Q96PE2	Q96PE2 [744-766]	Q96PE2 1xPhospho [S764(100)]	953.227	949.685	848.073	891.275	935.976	840.626	-0.0442562	0.247367
[K].ALFKPPEDSQDDESDSDAEEEQTTK.[R]	2xTMT6plex [K4; K25]; 1xTMT6plex [N-Term]; 1xPhospho [S16(91.8)]	17	Q13769	Q13769 [299-323]	Q13769 1xPhospho [S314(91.8)]	631.259	619.407	668.461	1061.18	891.794	974.476	0.609196	1.84233
[K].AAAKASESSSSEESSDDDDEEDQK.[K]	2xTMT6plex [K4; K24]; 1xTMT6plex [N-Term]; 1xPhospho [S]	3	Q14978; Q14978-3	Q14978 [119-142]; Q14978-3 [120-143]		12.8133	12.1117	31.2503	64.1312	28.3492	72.4533	1.55388	1.00583
[K].HSEEAEFTPPLK.[C]	1xTMT6plex [K12]; 1xTMT6plex [N-Term]; 1xPhospho [T8(100)]	5	Q3B726	Q3B726 [315-326]	Q3B726 1xPhospho [T322(100)]
[R].HDSPDLAPNVTYSLPR.[T]	1xTMT6plex [N-Term]; 1xPhospho [S3(100)]	23	Q9BRD0	Q9BRD0 [269-284]	Q9BRD0 1xPhospho [S271(100)]	1482.66	1405.89	1708.66	1805.56	1866.98	1969.64	0.295492	1.37589
[K].GGSYSQAACSDSAQGSDVSLTA.[-]	1xCarbamidomethyl [C9]; 1xTMT6plex [N-Term]; 1xPhospho [S12(94.8)]	18	P01889	P01889 [341-362]	P01889 1xPhospho [S352(94.8)]	274.94	303.104	374.757	283.035	219.103	278.087	-0.288287	0.70951
[K].GGQLSPVCNGGIMTPPK.[S]	1xCarbamidomethyl [C8]; 1xTMT6plex [K17]; 1xTMT6plex [N-Term]; 2xPhospho [S5(100); T14(100)]	3	O96020	O96020 [379-395]	O96020 2xPhospho [S383(100); T392(100)]	101.552	114.751	110.64	99.1278	91.381	79.2379	-0.277433	1.21828
[R].GGQSDDDEDEGVPASYHTVSLQLLDLMHTLHTR.[A]	1xTMT6plex [N-Term]; 1xPhospho [S4(100)]	7	Q92538-3	Q92538-3 [1472-1504]	Q92538-3 1xPhospho [S1475(100)]	138.629	129.813	104.661	169.208	184.421	151.691	0.437625	1.46815
[R].AAAAAAAATMALAAPSSPTPESPTMLTK.[K]	1xTMT6plex [K28]; 1xTMT6plex [N-Term]; 2xPhospho [S17(91.4); S22(92)]	13	Q9NQS7	Q9NQS7 [127-154]	Q9NQS7 2xPhospho [S143(91.4); S148(92)]	1362.84	1349.06	1448.86	1291.55	1188.1	1410.03	-0.0971943	0.526698
[R].HSCSPMGDGDPEAMEESPRK.[K]	1xCarbamidomethyl [C3]; 1xOxidation [M14]; 1xTMT6plex [K20]; 1xTMT6plex [N-Term]; 1xPhospho [S17(100)]	2	Q9P275	Q9P275 [936-955]	Q9P275 1xPhospho [S952(100)]	21.2646	15.6832	18.9844	23.4477	14.1746	20.0189	0.0434216	0.0618184
[R].AHSPMIAVGSDDSSPMAK.[V]	1xTMT6plex [K20]; 1xTMT6plex [N-Term]; 1xPhospho [S3(100)]	5	Q96EE3-1	Q96EE3-1 [177-196]	Q96EE3-1 1xPhospho [S179(100)]	42.6655	42.8569	49.5567	61.1565	57.6032	62.402	0.423472	2.12237
[K].AAPPPPPPPPPLESSPR.[V]	1xTMT6plex [N-Term]; 1xPhospho [S15(96.4)]	44	Q5T4S7	Q5T4S7 [606-622]	Q5T4S7 1xPhospho [S620(96.4)]	110.821	99.2231	105.154	101.403	112.341	92.891	-0.0397387	0.160991
[K].GGSSDSGIDTTLYTSSPSCMSLAK.[A]	1xCarbamidomethyl [C19]; 1xTMT6plex [K24]; 1xTMT6plex [N-Term]; 1xPhospho [S/T/Y]	10	O60292	O60292 [1304-1327]		98.417	117.546	110.886	525.648	539.087	498.881	2.25819	3.99474
[R].AHSPAEGASVESSSPGPK.[K]	1xTMT6plex [K18]; 1xTMT6plex [N-Term]; 1xPhospho [S3(100)]	18	Q8NFG4	Q8NFG4 [60-77]	Q8NFG4 1xPhospho [S62(100)]	441.513	519.563	546.603	670.709	533.96	536.573	0.207788	0.622968
[K].AATSGVPSIYAPSTYAHLSPAK.[T]	1xTMT6plex [K22]; 1xTMT6plex [N-Term]; 1xPhospho [S19(100)]	2	Q86X29	Q86X29 [314-335]	Q86X29 1xPhospho [S332(100)]	32.7148	25.9316	25.1482	16.1859	11.9127	18.2599	-0.854022	1.77649
[K].HDDGTQSDSEGAHRR.[C]	1xTMT6plex [N-Term]; 1xPhospho [S7(99.3)]	18	Q5SW79	Q5SW79 [373-389]	Q5SW79 1xPhospho [S379(99.3)]
[K].HCGLSLSSTPPGK.[E]	1xCarbamidomethyl [C2]; 1xTMT6plex [K13]; 1xTMT6plex [N-Term]; 1xPhospho [T9(99.8)]	5	Q71F23	Q71F23 [90-102]	Q71F23 1xPhospho [T98(99.8)]	39.9393	38.8197	45.9817	41.9084	50.5159	53.1882	0.223202	0.760412
[R].AILGSYDSELTPAEYSPQLTR.[R]	1xTMT6plex [N-Term]; 1xPhospho [S16(99.6)]	12	Q9Y6D9	Q9Y6D9 [413-433]	Q9Y6D9 1xPhospho [S428(99.6)]	162.074	175.154	147.191	156.26	166.627	157.973	-0.010641	0.0451662
[K].GTSGSLADVFANTR.[I]	1xTMT6plex [N-Term]; 1xPhospho [S3(83.3)]	5	Q9P265	Q9P265 [199-212]	Q9P265 1xPhospho [S201(83.3)]
[K].HEVSASTQSTPASSR.[A]	1xTMT6plex [N-Term]; 1xPhospho [T10(100)]	14	Q01082	Q01082 [2311-2325]	Q01082 1xPhospho [T2320(100)]
[K].GEAVLRPGLDAEPELSPEEQR.[V]	1xTMT6plex [N-Term]; 1xPhospho [S16(100)]	12	Q9BRJ6	Q9BRJ6 [44-64]	Q9BRJ6 1xPhospho [S59(100)]	107.686	99.689	102.504	111.114	96.8095	89.1217	-0.06102	0.23319
[R].AAALQALQAQAPTSPPPPPPPLK.[A]	1xTMT6plex [K23]; 1xTMT6plex [N-Term]; 1xPhospho [S14(99.8)]	28	Q8F0	Q8F0 [470-492]	Q8F0 1xPhospho [S483(99.8)]	3670.46	3686.78	3756.08	4440.71	4502.4	4624.95	0.287924	2.98355
[R].ACPGPPPPSPEPLAR.[L]	1xCarbamidomethyl [C2]; 1xTMT6plex [N-Term]; 1xPhospho [S9(100)]	21	Q9HB09	Q9HB09 [265-279]	Q9HB09 1xPhospho [S273(100)]	843.769	832.449	757.712	754.351	805.69	745.641	-0.0780944	0.567
[R].ACASPSAQVEGSPVAGSDGSQPAVK.[L]	1xCarbamidomethyl [C2]; 1xTMT6plex [K25]; 1xTMT6plex [N-Term]; 2xPhospho [S4(91); S12(100)]	2	Q9UFC0	Q9UFC0 [248-272]	Q9UFC0 2xPhospho [S251(91); S259(100)]	32.7148	46.8942	47.8925	57.3069	46.2937	59.219	0.35276	0.854622
[K].GEDAEESLEEEEALDPLGIMR.[S]	1xTMT6plex [N-Term]; 1xPhospho [S7(100)]	11	Q53T59	Q53T59 [188-208]	Q53T59 1xPhospho [S194(100)]	36.9404	26.5527	22.806	23.0102	44.0317	25.6309	0.102802	0.0956833
[K].ACKVDSPTVTTTLK.[N]	1xCarbamidomethyl [C2]; 2xTMT6plex [K3; K14]; 1xTMT6plex [N-Term]; 1xPhospho [S6(99.4)]	2	Q07866-4	Q07866-4 [455-468]	Q07866-4 1xPhospho [S460(99.4)]
[K].GGSYSQAASSDSAQGSDVSLTACK.[V]	1xCarbamidomethyl [C23]; 1xTMT6plex [K24]; 1xTMT6plex [N-Term]; 1xPhospho [Y4(93.6)]	5	P01891	P01891 [341-364]	P01891 1xPhospho [Y344(93.6)]	251.495	264.284	327.604	123.188	88.2143	95.6551	-1.45768	2.10647
[K].GTSDSSSGNVSEGESPPDSQEDSFQGR.[Q]	1xTMT6plex [N-Term]; 1xPhospho [S11(100)]	7	Q8WUB8	Q8WUB8 [317-343]	Q8WUB8 1xPhospho [S327(100)]
[R].AILGSYDSELTPAEYSPQLTRR.[M]	1xTMT6plex [N-Term]; 1xPhospho [S16(99.1)]	4	Q9Y6D9	Q9Y6D9 [413-434]	Q9Y6D9 1xPhospho [S428(99.1)]	24.5361	24.2235	22.9909	21.6104	24.5794	20.0189	-0.115968	0.523145
[K].AATESVPCSPSPLAGEIRR.[G]	1xCarbamidomethyl [C8]; 1xTMT6plex [N-Term]; 1xPhospho [S9(99.1)]	4	Q8N9M1	Q8N9M1 [116-134]	Q8N9M1 1xPhospho [S124(99.1)]
[R].GELIPISPSTEVGGSGIGTPPSVLK.[R]	1xTMT6plex [K25]; 1xTMT6plex [N-Term]; 1xPhospho [S9(90.5)]	2	P10244	P10244 [387-411]	P10244 1xPhospho [S395(90.5)]	30.5338	38.1986	31.5585	47.1579	44.7857	37.6925	0.370277	1.22198
[R].RLSMSEVKDDNSATK.[T]	2xTMT6plex [K8; K15]; 1xTMT6plex [N-Term]; 1xPhospho [S3(99.9)]	4	Q8TDM6	Q8TDM6 [1664-1678]	Q8TDM6 1xPhospho [S1666(99.9)]	116.274	127.484	133.507	178.92	150.794	245.336	0.608109	0.857228
[R].DTYSDRSGSSSPDSEITELK.[F]	1xTMT6plex [K20]; 1xTMT6plex [N-Term]; 3xPhospho [Y3(88.5); S9(99.5); S11(93.8)]	20	P17812	P17812 [565-584]	P17812 3xPhospho [Y567(88.5); S573(99.5); S575(93.8)]	117.91	131.055	128.453	120.388	117.016	115.674	-0.0961753	0.765212
[K].KMPLDLSPLATPIIR.[S]	1xOxidation [M2]; 1xTMT6plex [K1]; 1xTMT6plex [N-Term]; 1xPhospho [S7(100)]	4	P15336	P15336 [106-120]	P15336 1xPhospho [S112(100)]
[K].DLGLPTEAYISVEEVHDDGTPTSK.[T]	1xTMT6plex [K24]; 1xTMT6plex [N-Term]; 1xPhospho [T20(95.6)]	2	P51665	P51665 [130-153]	P51665 1xPhospho [T149(95.6)]	31.8969	28.7266	25.7029	18.1107	21.1111	24.0394	-0.44848	1.44247
[K].LDLLGNLPGSK.[R]	1xTMT6plex [K11]; 1xTMT6plex [N-Term]; 1xPhospho [S10(100)]	8	P46013; P46013-2	P46013 [1928-1938]; [2411-2421]; P46013-2 [1568-1578]; [2051-2061]	P46013 1xPhospho [S1937(100)]; 1xPhospho [S2420(100)]; P46013-2 1xPhospho [S1577(100)]; 1xPhospho [S2060(100)]
[R].GRTASETRSEGSEYEEIPK.[R]	1xTMT6plex [K19]; 1xTMT6plex [N-Term]; 2xPhospho [S5(97.8); S9(98.6)]	15	P48634	P48634 [1081-1099]	P48634 2xPhospho [S1085(97.8); S1089(98.6)]	1322.22	1174.68	1286.32	1327.94	1227.31	1342.35	0.0429731	0.264758
[R].VSPLNLSSVTP.[-]	1xTMT6plex [N-Term]; 1xPhospho [T10(100)]	37	Q9UJX2	Q9UJX2 [587-597]	Q9UJX2 1xPhospho [T596(100)]	3569.32	3536.16	2463.6	1713.87	2326.29	1827.75	-0.705533	1.24491
[R].GRTASETRSEGSEYEEIPK.[R]	1xTMT6plex [K19]; 1xTMT6plex [N-Term]; 1xPhospho [T/S/Y]	9	P48634	P48634 [1081-1099]		649.116	587.42	531.132	675.346	699.833	667.324	0.208492	0.977185
[K].ELSNSPLRENSFGSPLEFR.[N]	1xTMT6plex [N-Term]; 3xPhospho [S5(99.9); S11(100); S14(100)]	42	Q9UQ35	Q9UQ35 [1316-1334]	Q9UQ35 3xPhospho [S1320(99.9); S1326(100); S1329(100)]	22.9003	19.0993	27.4904	19.3356	20.5079	22.0291	-0.167504	0.388957
[K].YPESNRTPVKPSSVEEEDSFFR.[Q]	1xTMT6plex [K10]; 1xTMT6plex [N-Term]; 1xPhospho [T7(98.3)]	13	Q9UHB7	Q9UHB7 [668-689]	Q9UHB7 1xPhospho [T674(98.3)]	191.518	235.403	222.759	184.869	184.421	188.797	-0.219236	0.845993
[R].LDIDSPPITAR.[N]	1xTMT6plex [N-Term]; 1xPhospho [S5(100)]	22	P14618	P14618 [33-43]	P14618 1xPhospho [S37(100)]	614.356	741.767	603.187	585.318	606.643	588.672	-0.137955	0.506637
[R].SGLTVPTSPK.[G]	1xTMT6plex [K10]; 1xTMT6plex [N-Term]; 1xPhospho [S8(99.7)]	13	Q53EL6	Q53EL6 [87-96]	Q53EL6 1xPhospho [S94(99.7)]
[K].STEDLSPQK.[S]	1xTMT6plex [K9]; 1xTMT6plex [N-Term]; 1xPhospho [S1(99.8)]	24	Q96RT1	Q96RT1 [852-860]	Q96RT1 1xPhospho [S852(99.8)]	1087.9	1480.43	1816.09	117.938	12.8175	106.712	-4.20659	1.69338
[K].SSSISEEKGDSDDEKPRK.[G]	3xTMT6plex [K8; K15; K18]; 1xTMT6plex [N-Term]; 1xPhospho [S11(100)]	10	Q9UKV3; Q9UKV3-5	Q9UKV3 [206-223]; Q9UKV3-5 [206-223]	Q9UKV3 1xPhospho [S216(100)]; Q9UKV3-5 1xPhospho [S216(100)]	106.732	129.037	183.989	198.343	176.881	299.362	0.684447	0.848026
[R].SSSMSSLTGAYTSGIPSSSR.[N]	1xTMT6plex [N-Term]; 2xPhospho [S3(96.6); S5(88.7)]	4	A8CG34	A8CG34 [368-387]	A8CG34 2xPhospho [S370(96.6); S372(88.7)]
[R].HFRHDTPDSSPR.[R]	1xTMT6plex [N-Term]; 2xPhospho [T6(99.9); S10(92.8)]	3	Q9BRD0	Q9BRD0 [118-129]	Q9BRD0 2xPhospho [T123(99.9); S127(92.8)]
[K].SELVVEVK.[S]	1xTMT6plex [K8]; 1xTMT6plex [N-Term]; 1xPhospho [S1(100)]	9	P43121	P43121 [606-613]	P43121 1xPhospho [S606(100)]	250.404	225.465	194.036	80.4921	76.9048	73.2909	-1.53801	1.95098
[K].SPETALEAFK.[A]	1xTMT6plex [K10]; 1xTMT6plex [N-Term]; 1xPhospho [S1(99.9)]	14	Q68DA7-5	Q68DA7-5 [397-406]	Q68DA7-5 1xPhospho [S397(99.9)]	727.359	683.382	520.284	527.398	608.603	470.737	-0.265231	0.632206
[K].AVAGVMITASHNRK.[E]	1xOxidation [M6]; 1xTMT6plex [K14]; 1xTMT6plex [N-Term]; 1xPhospho [S10(99.9)]	5	Q6PCE3	Q6PCE3 [166-179]	Q6PCE3 1xPhospho [S175(99.9)]
[R].SPSPAPAPAPAAAAGPPTRK.[K]	1xTMT6plex [K20]; 1xTMT6plex [N-Term]; 2xPhospho [S1(100); S3(100)]	8	Q9H7N4	Q9H7N4 [498-517]	Q9H7N4 2xPhospho [S498(100); S500(100)]
[K].ELSNSPLRENSFGSPLEFRNSGPLGTEMNTGFSSEVK.[E]	1xTMT6plex [K37]; 1xTMT6plex [N-Term]; 2xPhospho [S5(95.3); S14(81.9)]	9	Q9UQ35	Q9UQ35 [1316-1352]	Q9UQ35 2xPhospho [S1320(95.3); S1329(81.9)]
[K].ELSNSPLRENSFGSPLEFR.[N]	1xTMT6plex [N-Term]; 2xPhospho [S3(100); S5(100)]	97	Q9UQ35	Q9UQ35 [1316-1334]	Q9UQ35 2xPhospho [S1318(100); S1320(100)]	67.4742	73.9127	58.9256	43.1333	46.2937	44.8121	-0.577448	1.49308
[K].HLDVPDIIITPPTPTGMMLPR.[D]	1xOxidation [M]; 1xTMT6plex [N-Term]; 1xPhospho [T]	6	Q96GX8	Q96GX8 [32-52]		72.9267	84.3164	48.0774	63.2563	78.7143	58.0464	-0.0377551	0.0482472
[K].GYLTDLNSMIPTHGGDINDIK.[K]	1xTMT6plex [K21]; 1xTMT6plex [N-Term]; 1xPhospho [Y2(90.9)]	3	O94906	O94906 [272-292]	O94906 1xPhospho [Y273(90.9)]	79.7423	88.5089	64.1032	111.639	132.849	115.423	0.631313	1.92277
[K].KMSDDEDDDEEEYGKEEHEK.[E]	1xOxidation [M2]; 3xTMT6plex [K1; K15; K20]; 1xTMT6plex [N-Term]; 1xPhospho [S3(100)]	2	Q7KZ85	Q7KZ85 [123-142]	Q7KZ85 1xPhospho [S125(100)]	42.5292	35.2483	52.6386	57.3069	34.8333	122.961	0.721895	0.400229
[R].ELAAVPPELTGSRQSFQK.[A]	1xTMT6plex [K18]; 1xTMT6plex [N-Term]; 1xPhospho [S15(100)]	4	O14640	O14640 [665-682]	O14640 1xPhospho [S679(100)]	40.8935	42.8569	37.599	10.2365	4.6746	16.0821	-1.96914	2.34085
[K].RLGDDNLCNTPHLPPCSPPK.[Q]	2xCarbamidomethyl [C8; C16]; 1xTMT6plex [K20]; 1xTMT6plex [N-Term]; 1xPhospho [S17(100)]	36	Q99741	Q99741 [58-77]	Q99741 1xPhospho [S74(100)]	3508.8	3426.69	3419.23	2421.41	2476.79	2113.37	-0.562478	2.14395
[R].AAHVPENSDTEQDVLTVKPVR.[K]	1xTMT6plex [K18]; 1xTMT6plex [N-Term]; 1xPhospho [S8(99.8)]	2	Q9H2Y7	Q9H2Y7 [1363-1383]	Q9H2Y7 1xPhospho [S1370(99.8)]	93.1008	104.347	119.947	103.24	93.9444	98.0004	-0.104662	0.349175
[K].DSPDSPEPPNK.[K]	1xTMT6plex [K11]; 1xTMT6plex [N-Term]; 1xPhospho [S5(100)]	4	Q9NVM9	Q9NVM9 [622-632]	Q9NVM9 1xPhospho [S626(100)]
[K].SSPSPEVVKPK.[I]	2xTMT6plex [K9; K11]; 1xTMT6plex [N-Term]; 1xPhospho [S4(100)]	11	Q15652	Q15652 [638-648]	Q15652 1xPhospho [S641(100)]	953.636	1051.55	1104.92	1292.34	1278.73	1263.79	0.302209	1.54427
[R].SATDADVVNSGWLVVGK.[D]	1xTMT6plex [K17]; 1xTMT6plex [N-Term]; 1xPhospho [T3(85.6)]	4	Q92538-3	Q92538-3 [1335-1351]	Q92538-3 1xPhospho [T1337(85.6)]	414.251	403.259	343.26	22.0478	15.6825	22.9505	-4.2577	2.47926
[K].YKLDEDEDEDDADLSK.[Y]	2xTMT6plex [K2; K16]; 1xTMT6plex [N-Term]; 1xPhospho [S15(100)]	3	O95218-2	O95218-2 [167-182]	O95218-2 1xPhospho [S181(100)]	122.68	104.658	124.878	75.6801	81.881	86.9439	-0.526598	1.80128
[K].SPEIHRR.[I]	1xTMT6plex [N-Term]; 1xPhospho [S1(100)]	39	Q9Y2W1; Q9NYF8	Q9Y2W1 [672-678]; Q9NYF8 [648-654]	Q9Y2W1 1xPhospho [S672(100)]; Q9NYF8 1xPhospho [S648(100)]
[R].VSPENLVDK.[S]	1xTMT6plex [K9]; 1xTMT6plex [N-Term]; 1xPhospho [S2(100)]	14	O75376	O75376 [2119-2127]	O75376 1xPhospho [S2120(100)]
[K].SPSSDSWTCADTSTER.[R]	1xCarbamidomethyl [C9]; 1xTMT6plex [N-Term]; 1xPhospho [S1(99.9)]	8	Q8N6T3	Q8N6T3 [343-358]	Q8N6T3 1xPhospho [S343(99.9)]
[R].SASWGSADQLK.[E]	1xTMT6plex [K11]; 1xTMT6plex [N-Term]; 1xPhospho [S]	5	Q86VQ1	Q86VQ1 [221-231]		273.168	261.024	237.737	82.9419	70.2698	87.9491	-1.67847	3.17694
[K].AEPYVASEYK.[T]	1xTMT6plex [K10]; 1xTMT6plex [N-Term]; 1xPhospho [S7(100)]	11	Q9BZ29-5	Q9BZ29-5 [920-929]	Q9BZ29-5 1xPhospho [S926(100)]	559.832	593.01	477.322	674.296	690.333	633.15	0.29338	1.28928
[K].LCSPLSEPGDPSK.[C]	1xCarbamidomethyl [C2]; 1xTMT6plex [K13]; 1xTMT6plex [N-Term]; 1xPhospho [S3(100)]	7	Q5VUA4	Q5VUA4 [2187-2199]	Q5VUA4 1xPhospho [S2189(100)]
[K].EHISAENMSLETLRNSSPEDLFDEI.[-]	1xTMT6plex [N-Term]; 2xPhospho [S16(100); S17(100)]	2	Q13426	Q13426 [312-336]	Q13426 2xPhospho [S327(100); S328(100)]
[K].KKIEEAMDGSETPQLFTVLPEK.[R]	3xTMT6plex [K1; K2; K22]; 1xTMT6plex [N-Term]; 1xPhospho [T12(89.6)]	7	Q13435	Q13435 [769-790]	Q13435 1xPhospho [T780(89.6)]	595.409	592.699	607.933	811.57	728.183	1162.35	0.589263	0.820953
[K].AALSEEELEK.[K]	1xTMT6plex [K10]; 1xTMT6plex [N-Term]; 1xPhospho [S4(100)]	5	Q04637	Q04637 [1235-1244]	Q04637 1xPhospho [S1238(100)]
[K].AVNPTPSSWSLDSGK.[E]	1xTMT6plex [K15]; 1xTMT6plex [N-Term]; 1xPhospho [S10(100)]	2	Q8N1I0	Q8N1I0 [1760-1774]	Q8N1I0 1xPhospho [S1769(100)]
[K].EITALAPSTMK.[I]	1xTMT6plex [K11]; 1xTMT6plex [N-Term]; 1xPhospho [S/T]	5	P60709; P62736	P60709 [316-326]; P62736 [318-328]		257.493	262.576	203.22	241.564	282.738	256.057	0.109567	0.343528
[K].KKEQSEVSVSPR.[A]	2xTMT6plex [K1; K2]; 1xTMT6plex [N-Term]; 2xPhospho [S8(99.1); S10(100)]	4	Q7L4I2	Q7L4I2 [23-34]	Q7L4I2 2xPhospho [S30(99.1); S32(100)]
[R].KFQEQECPPSPEPTRK.[E]	1xCarbamidomethyl [C7]; 2xTMT6plex [K1; K16]; 1xTMT6plex [N-Term]; 1xPhospho [S10(100)]	4	P62070	P62070 [177-192]	P62070 1xPhospho [S186(100)]	1466.58	1445.96	1747.06	1631.1	1352.92	1888.14	0.0643593	0.141986
[R].IDINMSGFNETDDLK.[R]	1xTMT6plex [K15]; 1xTMT6plex [N-Term]; 1xPhospho [S6(100)]	3	P13797	P13797 [321-335]	P13797 1xPhospho [S326(100)]
[K].SATFPGPR.[H]	1xTMT6plex [N-Term]; 1xPhospho [T3(100)]	14	Q86X27	Q86X27 [359-368]	Q86X27 1xPhospho [T361(100)]
[K].DVEDLFTAVLSPANTQPTPLPQPPPPTQLLPIHNQDAFSR.[M]	1xTMT6plex [N-Term]; 1xPhospho [S11(99.7)]	3	Q8NEZ4	Q8NEZ4 [1519-1558]	Q8NEZ4 1xPhospho [S1529(99.7)]
[K].EHQEMDEGSQSLEK.[L]	1xTMT6plex [K14]; 1xTMT6plex [N-Term]; 2xPhospho [S9(100); S11(100)]	3	Q8WYP5	Q8WYP5 [1287-1300]	Q8WYP5 2xPhospho [S1295(100); S1297(100)]
[K].LELGLHECSLPVSPLGSIATR.[F]	1xCarbamidomethyl [C8]; 1xTMT6plex [N-Term]; 1xPhospho [S13(99.9)]	2	Q96MT8-2	Q96MT8-2 [483-503]	Q96MT8-2 1xPhospho [S495(99.9)]
[R].AAHVPENSDTEQDVLTVKPVRK.[V]	2xTMT6plex [K18; K22]; 1xTMT6plex [N-Term]; 2xPhospho [S8(100); T10(100)]	2	Q9H2Y7	Q9H2Y7 [1363-1384]	Q9H2Y7 2xPhospho [S1370(100); T1372(100)]
[K].LDIPTGTTPQRK.[S]	1xTMT6plex [K12]; 1xTMT6plex [N-Term]; 1xPhospho [T8(94.2)]	14	P52732	P52732 [919-930]	P52732 1xPhospho [T926(94.2)]
[K].KFLEESVSMSPEER.[A]	1xTMT6plex [K1]; 1xTMT6plex [N-Term]; 1xPhospho [S10(99.4)]	8	P15374	P15374 [121-134]	P15374 1xPhospho [S130(99.4)]	126.225	129.813	126.974	107.002	97.5635	136.698	-0.166501	0.444734
[R].HIEPELAGRDSPIR.[A]	1xTMT6plex [N-Term]; 1xPhospho [S11(100)]	3	P86790	P86790 [256-269]	P86790 1xPhospho [S266(100)]	65.4296	64.4407	67.8015	82.5919	68.7619	70.2755	0.165042	0.68729
[K].LDLSGEMVPGPLPAPGK.[C]	1xTMT6plex [K17]; 1xTMT6plex [N-Term]; 1xPhospho [S4(100)]	4	Q9P209	Q9P209 [315-331]	Q9P209 1xPhospho [S318(100)]	103.46	98.1362	74.7049	64.2187	86.1032	53.6071	-0.438177	0.860095
[R].RFSEDSSTSK.[V]	1xTMT6plex [K10]; 1xTMT6plex [N-Term]; 1xPhospho [S3(100)]	9	Q14207	Q14207 [1294-1303]	Q14207 1xPhospho [S1296(100)]
[K].LEGPVSPDVEPGK.[E]	1xTMT6plex [K13]; 1xTMT6plex [N-Term]; 1xPhospho [S6(100)]	9	O14686	O14686 [1666-1678]	O14686 1xPhospho [S1671(100)]	550.835	499.998	447.613	567.294	681.135	382.453	0.122186	0.17352
[R].RLSESQLSFR.[R]	1xTMT6plex [N-Term]; 1xPhospho [S3(99.7)]	12	Q96PK6	Q96PK6 [616-625]	Q96PK6 1xPhospho [S618(99.7)]	19.7652	26.2421	23.9771	14.0861	12.9683	16.0821	-0.698124	1.58581
[R].HIELGVTGGGSPENGDGALLAITPPAVK.[R]	1xTMT6plex [K28]; 1xTMT6plex [N-Term]; 1xPhospho [S11(87.3)]	4	Q6ZRS2	Q6ZRS2 [2830-2857]	Q6ZRS2 1xPhospho [S2840(87.3)]	169.981	160.558	156.19	186.532	232.524	201.194	0.349731	1.14755
[K].SELPQDVYTIK.[A]	1xTMT6plex [K11]; 1xTMT6plex [N-Term]; 1xPhospho [S1(100)]	7	Q14738	Q14738 [573-583]	Q14738 1xPhospho [S573(100)]	494.811	347.203	343.445	189.244	237.198	165.512	-1.00189	1.37458
[R].AVFGESGGGGGSGEDEQFLGFGSDEEVRVR.[S]	1xTMT6plex [N-Term]; 2xPhospho [S23(100); S]	3	Q03164	Q03164 [131-160]	Q03164 2xPhospho [S153(100); S]
[R].VQVDGSIGRSPTDEIANLVPSVQYVDK.[T]	1xTMT6plex [K27]; 1xTMT6plex [N-Term]; 1xPhospho [S/T/Y]	8	O60503	O60503 [1264-1290]		315.425	320.34	256.968	336.055	409.556	364.109	0.313895	1.15025
[K].SSSEEVLERDLGMGDQK.[V]	1xTMT6plex [K17]; 1xTMT6plex [N-Term]; 1xPhospho [S1(83.9)]	4	Q96T83	Q96T83 [693-709]	Q96T83 1xPhospho [S693(83.9)]	259.265	243.477	238.045	30.797	31.5159	33.5044	-2.9507	3.13108
[R].GSDSEDEVLR.[M]	1xTMT6plex [N-Term]; 1xPhospho [S4(100)]	7	Q8WVC0	Q8WVC0 [276-285]	Q8WVC0 1xPhospho [S279(100)]
[R].SELDVGNFAEEFTRLEPVYSPPGSPPPGDPR.[I]	1xTMT6plex [N-Term]; 1xPhospho [S/Y/T]	5	O75676	O75676 [324-354]		34.4868	22.9813	18.4913	24.4101	44.3333	33.2531	0.42522	0.50528
[K].SELPDSPEPVTEINEDSVLIPPTAQPEK.[G]	1xTMT6plex [K28]; 1xTMT6plex [N-Term]; 1xPhospho [S6(98.3)]	7	Q86YC2	Q86YC2 [204-231]	Q86YC2 1xPhospho [S209(98.3)]	83.0137	63.8196	73.4721	100.44	116.865	89.1217	0.476038	1.30676
[R].HELSPPQK.[R]	1xTMT6plex [K8]; 1xTMT6plex [N-Term]; 1xPhospho [S4(100)]	22	Q9BXP5	Q9BXP5 [71-78]	Q9BXP5 1xPhospho [S74(100)]	132.904	191.925	218.567	188.806	188.643	196.838	0.0797707	0.140137
[K].LDEGTPPEPK.[G]	1xTMT6plex [K10]; 1xTMT6plex [N-Term]; 1xPhospho [T5(100)]	18	Q9Y4G6	Q9Y4G6 [1839-1848]	Q9Y4G6 1xPhospho [T1843(100)]
[K].EISSPARPCSFEEAMK.[A]	1xCarbamidomethyl [C9]; 1xTMT6plex [K16]; 1xTMT6plex [N-Term]; 1xPhospho [S]	8	O94916	O94916 [558-573]		647.344	655.276	595.667	338.154	361.302	373.49	-0.82312	3.08362
[K].DEYTFSPGK.[S]	1xTMT6plex [K9]; 1xTMT6plex [N-Term]; 1xPhospho [S6(99.8)]	20	Q02880	Q02880 [1419-1427]	Q02880 1xPhospho [S1424(99.8)]
[K].EKGSFSDTGLGDGK.[M]	2xTMT6plex [K2; K14]; 1xTMT6plex [N-Term]; 1xPhospho [S6(99.5)]	19	Q9Y2W1	Q9Y2W1 [374-387]	Q9Y2W1 1xPhospho [S379(99.5)]	538.84	534.78	563.369	547.346	461.127	852.352	0.184899	0.226136
[K].YEPAAVSEQGDK.[K]	1xTMT6plex [K12]; 1xTMT6plex [N-Term]; 1xPhospho [S7(100)]	4	P05023	P05023 [10-21]	P05023 1xPhospho [S16(100)]	156.213	190.838	153.601	151.01	161.349	139.211	-0.148857	0.503199
[R].SCFESSPDPELK.[S]	1xCarbamidomethyl [C2]; 1xTMT6plex [K12]; 1xTMT6plex [N-Term]; 2xPhospho [S5(100); S6(100)]	61	Q9UQ35	Q9UQ35 [871-882]	Q9UQ35 2xPhospho [S875(100); S876(100)]	255.039	252.639	236.072	213.479	233.429	231.515	-0.132632	1.17327
[R].SCDEPLTPPPHSPTSMLQLIHDPVSPR.[G]	1xCarbamidomethyl [C2]; 1xTMT6plex [N-Term]; 3xPhospho [T7(97); S12(85); S25(100)]	8	Q9Y2K7	Q9Y2K7 [707-733]	Q9Y2K7 3xPhospho [T713(97); S718(85); S731(100)]	182.794	162.577	177.702	129.662	152.302	135.777	-0.324403	1.73322
[K].SEGSPSQRLEVK.[K]	1xTMT6plex [K14]; 1xTMT6plex [N-Term]; 1xPhospho [S4(94.1)]	12	O95819	O95819 [712-725]	O95819 1xPhospho [S715(94.1)]	152.669	130.124	140.103	358.015	424.937	333.536	1.4006	1.98311
[K].LDDAHSLGSGAGEGYEPISDDELDEILAGDAEK.[R]	1xTMT6plex [K33]; 1xTMT6plex [N-Term]; 2xPhospho [S19(99.5); S/Y]	14	Q5T200; Q5T200-2	Q5T200 [1447-1479]; Q5T200-2 [1448-1480]	Q5T200 2xPhospho [S1465(99.5); S/Y]; Q5T200-2 2xPhospho [S1466(99.5); S/Y]	29.1707	31.211	28.3533	40.246	39.3571	29.1488	0.293466	0.705924
[K].SESARGSDSEDEVLR.[M]	1xTMT6plex [N-Term]; 2xPhospho [S7(100); S9(100)]	8	Q8WVC0	Q8WVC0 [271-285]	Q8WVC0 2xPhospho [S277(100); S279(100)]
[R].RLSFEASNPPFDVGRPFDLR.[R]	1xTMT6plex [N-Term]; 1xPhospho [S3(100)]	15	Q92545	Q92545 [1153-1172]	Q92545 1xPhospho [S1155(100)]	260.628	309.781	258.2	259.849	282.738	246.425	-0.0706437	0.260358
[R].EADPESEADRAAVEDINPADDPNNQGEDEFEEAEQVR.[E]	1xTMT6plex [N-Term]; 1xPhospho [S6(100)]	4	O00461	O00461 [533-569]	O00461 1xPhospho [S538(100)]	23.3093	30.5899	34.702	31.8469	25.9365	36.1848	0.0848451	0.149195
[K].SGLELTELQNMTVPEDDNISNDSNDFTEVENGQINSK.[F]	1xOxidation [M11]; 1xTMT6plex [K37]; 1xTMT6plex [N-Term]; 1xPhospho [S/T]	3	Q9H2H9	Q9H2H9 [6-42]		33.9416	36.0247	32.0516	41.121	37.0952	33.8395	0.135394	0.593832
[K].SAYQEYDSDSDVPEELK.[R]	1xTMT6plex [K17]; 1xTMT6plex [N-Term]; 2xPhospho [S8(99.2); S10(100)]	5	Q96JG6	Q96JG6 [552-568]	Q96JG6 2xPhospho [S559(99.2); S561(100)]
[K].STKEEESEVPK.[S]	2xTMT6plex [K3; K11]; 1xTMT6plex [N-Term]; 1xPhospho [S1(94.3)]	5	Q96PN7	Q96PN7 [975-985]	Q96PN7 1xPhospho [S975(94.3)]	194.789	217.856	191.817	240.951	269.016	159.23	0.146779	0.233881
[R].SPSPPLPTHIPPEPPRTPPFPAK.[T]	1xTMT6plex [K23]; 1xTMT6plex [N-Term]; 2xPhospho [S3(91.3); T8(99)]	51	Q8IZ21	Q8IZ21 [342-364]	Q8IZ21 2xPhospho [S344(91.3); T349(99)]	6260.25	5907.11	5700.56	6496.15	6791.75	6478.08	0.145647	1.40479
[R].DGPGLERSPGEPGGAAPER.[E]	1xTMT6plex [N-Term]; 1xPhospho [S8(100)]	5	Q96EB6	Q96EB6 [40-58]	Q96EB6 1xPhospho [S47(100)]
[K].IDDRDSDEEGASDRR.[G]	1xTMT6plex [N-Term]; 1xPhospho [S6(100)]	2	Q8TDD1	Q8TDD1 [777-791]	Q8TDD1 1xPhospho [S782(100)]
[R].RESPSEERLEPK.[R]	1xTMT6plex [K12]; 1xTMT6plex [N-Term]; 1xPhospho [S5(94)]	29	Q6PJG2	Q6PJG2 [921-932]	Q6PJG2 1xPhospho [S925(94)]	987.168	991.144	942.502	1169.59	1147.09	999.688	0.18323	0.912377
[R].KKPAPGPHSSPPEEK.[G]	3xTMT6plex [K1; K2; K15]; 1xTMT6plex [N-Term]; 1xPhospho [S10(91)]	17	O75182	O75182 [731-745]	O75182 1xPhospho [S740(91)]	809.827	1057.14	1228.56	1551.75	1182.83	1573.79	0.476953	1.08141
[R].AVEYLLTGIPGSPEPEHGSVQESQVSEQPATEAAGENPLEFLR.[D]	1xTMT6plex [N-Term]; 1xPhospho [S/Y/T]	4	P54725	P54725 [194-236]
[K].LDDDSDSPSFFEEKPEEPVVLALDPK.[G]	2xTMT6plex [K14; K26]; 1xTMT6plex [N-Term]; 1xPhospho [S]	11	Q9H2P0	Q9H2P0 [732-757]		564.194	559.469	569.348	815.332	913.206	803.436	0.580672	1.83467
[K].SESDGNPTTEDESSRSPEDLER.[G]	1xTMT6plex [N-Term]; 1xPhospho [T9(89.6)]	2	Q8N196	Q8N196 [268-289]	Q8N196 1xPhospho [T276(89.6)]	20.1741	20.9626	23.7922	30.272	18.0952	27.8087	0.230474	0.37443
[K].SELEFETLK.[T]	1xTMT6plex [K9]; 1xTMT6plex [N-Term]; 1xPhospho [S1(100)]	6	Q5JSH3	Q5JSH3 [262-270]	Q5JSH3 1xPhospho [S262(100)]
[K].DETEYEYSGSEEEEEEVPEQEGEPSSIVNVPGESTLRR.[D]	1xTMT6plex [N-Term]; 2xPhospho [Y7(92.5); S/Y/T]	4	O95819	O95819 [317-354]	O95819 2xPhospho [Y323(92.5); S/Y/T]
[K].GYDSEDDTWEPEQHLVNCEEYIHDFNR.[R]	1xCarbamidomethyl [C18]; 1xTMT6plex [N-Term]; 1xPhospho [S4(88.5)]	8	Q9Y232	Q9Y232 [85-111]	Q9Y232 1xPhospho [S88(88.5)]	66.7927	76.863	70.8834	36.7464	43.7302	34.342	-0.901884	2.91406
[K].SPFRVGVTEGCDPTR.[V]	1xCarbamidomethyl [C11]; 1xTMT6plex [N-Term]; 1xPhospho [S1(100)]	2	Q14315	Q14315 [1338-1352]	Q14315 1xPhospho [S1338(100)]
[K].RLSEGRGLPPPPR.[G]	1xTMT6plex [N-Term]; 1xPhospho [S3(100)]	5	Q14151	Q14151 [830-842]	Q14151 1xPhospho [S832(100)]
[K].KLSVPTSDEEDEVPAPKPR.[G]	2xTMT6plex [K1; K17]; 1xTMT6plex [N-Term]; 3xPhospho [S3(100); T6(100); S7(100)]	26	Q8NE71	Q8NE71 [103-121]	Q8NE71 3xPhospho [S105(100); T108(100); S109(100)]	178.432	221.117	216.965	117.851	95.6032	124.553	-0.867081	2.13777
[K].IEHYFSPVSK.[E]	1xTMT6plex [K10]; 1xTMT6plex [N-Term]; 1xPhospho [S6(100)]	3	Q96PZ2	Q96PZ2 [21-30]	Q96PZ2 1xPhospho [S26(100)]	202.559	195.962	158.224	35.1715	31.2143	42.8019	-2.35021	2.22312
[K].GWTPSVDLLPPMSPLSFDPASEEVYAK.[S]	1xOxidation [M12]; 1xTMT6plex [K27]; 1xTMT6plex [N-Term]; 1xPhospho [S13(84.7)]	8	Q7Z4H7	Q7Z4H7 [394-420]	Q7Z4H7 1xPhospho [S406(84.7)]	69.5189	97.5151	55.1041	51.0075	55.4921	48.4976	-0.519215	0.674437
[K].DLDRPESQSPK.[R]	1xTMT6plex [K11]; 1xTMT6plex [N-Term]; 1xPhospho [S9(99.8)]	8	Q8WUA4	Q8WUA4 [159-169]	Q8WUA4 1xPhospho [S167(99.8)]
[K].GRTVIIEQSWGSPK.[V]	1xTMT6plex [K14]; 1xTMT6plex [N-Term]; 1xPhospho [S12(100)]	5	P10809	P10809 [59-72]	P10809 1xPhospho [S70(100)]	181.431	126.086	133.261	187.844	232.071	222.804	0.544138	1.39035
[K].EKPPFLPEEPSSSSEEDDPIPDELLCLICK.[D]	2xCarbamidomethyl [C26; C29]; 2xTMT6plex [K2; K30]; 1xTMT6plex [N-Term]; 2xPhospho [S]	5	Q7Z6E9	Q7Z6E9 [234-263]
[R].RLNECISPVANEMNHLPAHSHDLQR.[M]	1xCarbamidomethyl [C5]; 1xOxidation [M13]; 1xTMT6plex [N-Term]; 1xPhospho [S7(100)]	3	P23497	P23497 [12-36]	P23497 1xPhospho [S18(100)]	22.6277	25.7763	26.9357	27.2973	23.0714	22.3642	-0.0508009	0.162375
[K].DFAARSPSASITDEDSNV.[-]	1xTMT6plex [N-Term]; 2xPhospho [S6(99.4); S10(92)]	8	Q86W92-2	Q86W92-2 [988-1005]	Q86W92-2 2xPhospho [S993(99.4); S997(92)]	55.6151	38.5091	41.4205	47.9453	54.2857	54.0259	0.20515	0.491308
[R].ELSTSPCNPIVR.[Q]	1xCarbamidomethyl [C7]; 1xTMT6plex [N-Term]; 1xPhospho [T/S]	10	Q9H2Y7	Q9H2Y7 [637-648]
[K].ELSPAGSISK.[N]	1xTMT6plex [K10]; 1xTMT6plex [N-Term]; 1xPhospho [S3(100)]	19	O95453	O95453 [617-626]	O95453 1xPhospho [S619(100)]	91.4651	100.621	78.7114	70.5181	77.9603	66.0874	-0.335792	1.10467
[K].SSPVVNDGVVR.[L]	1xTMT6plex [N-Term]; 1xPhospho [S2(99.7)]	4	Q12849	Q12849 [243-253]	Q12849 1xPhospho [S244(99.7)]	75.244	69.2543	67.6166	75.0676	74.0397	74.8824	0.0785863	0.64153
[R].RLSESLHVVDENK.[N]	1xTMT6plex [K13]; 1xTMT6plex [N-Term]; 1xPhospho [S3(99.6)]	2	Q8NFC6	Q8NFC6 [633-645]	Q8NFC6 1xPhospho [S635(99.6)]	117.501	131.366	114.646	82.6794	69.0635	70.6105	-0.709151	2.60777
[K].ELSPAALEK.[R]	1xTMT6plex [K9]; 1xTMT6plex [N-Term]; 1xPhospho [S3(100)]	31	O75683	O75683 [136-144]	O75683 1xPhospho [S138(100)]	1957.71	2016.29	1522.39	1431.88	1583.63	1456.1	-0.297687	0.821554
[R].STELVLSPDMPR.[T]	1xTMT6plex [N-Term]; 1xPhospho [S1(99.5)]	10	Q8TDY2	Q8TDY2 [237-248]	Q8TDY2 1xPhospho [S237(99.5)]
[R].RISLSDMPR.[S]	1xTMT6plex [N-Term]; 1xPhospho [S3(100)]	16	Q9ULU4	Q9ULU4 [423-431]	Q9ULU4 1xPhospho [S425(100)]	155.94	194.72	153.724	133.337	113.246	111.988	-0.492263	1.32149
[K].DLEESMEEALK.[L]	1xTMT6plex [K11]; 1xTMT6plex [N-Term]; 1xPhospho [S5(100)]	3	P29374	P29374 [423-433]	P29374 1xPhospho [S427(100)]
[R].IDGPVISESTPIAETIMASSNESLVVNR.[V]	1xTMT6plex [N-Term]; 1xPhospho [T/S]	4	P42167	P42167 [270-297]
[K].RFPGYDSESK.[E]	1xTMT6plex [K10]; 1xTMT6plex [N-Term]; 1xPhospho [S7(95.7)]	8	P46777	P46777 [179-188]	P46777 1xPhospho [S185(95.7)]	282.301	294.564	243.222	278.835	287.865	246.006	-0.0130437	0.0417253
[R].DVDDGSGSPHSPHQLSSK.[S]	1xTMT6plex [K18]; 1xTMT6plex [N-Term]; 2xPhospho [S8(90.5); S11(90.5)]	3	Q9H4A3	Q9H4A3 [2022-2039]	Q9H4A3 2xPhospho [S2029(90.5); S2032(90.5)]	150.215	161.179	90.7307	159.759	142.802	109.392	0.0348335	0.0418753
[R].RFGDSSDSDNGFSSTGSTPAKPTVEK.[L]	2xTMT6plex [K21; K26]; 1xTMT6plex [N-Term]; 3xPhospho [S5(98.2); S6(88.3); T/S]	2	Q8IU60	Q8IU60 [242-267]	Q8IU60 3xPhospho [S246(98.2); S247(88.3); T/S]	28.3528	26.0868	30.0792	32.8093	34.381	40.8754	0.354563	1.16772
[R].STEPELIQVK.[S]	1xTMT6plex [K10]; 1xTMT6plex [N-Term]; 1xPhospho [S/T]	12	Q15758	Q15758 [493-502]		1164.51	1178.72	982.074	1105.19	1253.4	1102.8	0.0578634	0.218239
[R].SSQGTESGKDSEQENGLGSLSPSDLNK.[R]	2xTMT6plex [K9; K27]; 1xTMT6plex [N-Term]; 2xPhospho [S11(99.6); S/T]	2	Q86US8	Q86US8 [864-890]	Q86US8 2xPhospho [S874(99.6); S/T]	21.8099	18.1676	23.9771	39.9836	37.8492	37.1061	0.845749	2.51239
[K].EKPEEIQDPAALTSDAEQPSGFTFSFFDSDTK.[D]	2xTMT6plex [K2; K32]; 1xTMT6plex [N-Term]; 1xPhospho [S14(88.2)]	2	Q76FK4	Q76FK4 [1023-1054]	Q76FK4 1xPhospho [S1036(88.2)]	23.8545	23.7577	22.7443	31.4094	38.4524	29.0651	0.491679	1.12244
[R].SEGSEYEEIPK.[R]	1xTMT6plex [K11]; 1xTMT6plex [N-Term]; 1xPhospho [S4(99.7)]	28	P48634	P48634 [1089-1099]	P48634 1xPhospho [S1092(99.7)]	395.44	496.116	425.547	507.713	460.524	444.687	0.101316	0.37093
[K].SSRDPPSSPSSLSSPIQESTAPELPSETQETPGPALCSPLRK.[S]	1xCarbamidomethyl [C37]; 1xTMT6plex [K42]; 1xTMT6plex [N-Term]; 1xPhospho [S7(76.7)]	3	Q16512	Q16512 [566-607]	Q16512 1xPhospho [S572(76.7)]	61.3402	50.6209	49.4951	38.8462	38.3016	34.6771	-0.529902	1.43411
[K].RISICSSDK.[R]	1xCarbamidomethyl [C5]; 1xTMT6plex [K9]; 1xTMT6plex [N-Term]; 1xPhospho [S3(100)]	9	Q13547	Q13547 [404-412]	Q13547 1xPhospho [S406(100)]	131.404	162.732	143.061	37.7088	36.4921	38.3625	-1.95755	2.16097
[R].YEEGESEAESITSFMDVSNPFYQLYDTVR.[S]	1xTMT6plex [N-Term]; 1xPhospho [S6(98.5)]	5	Q86U86	Q86U86 [366-394]	Q86U86 1xPhospho [S371(98.5)]
[R].STFSLPEEEEEPEPLVFAEQPSVK.[L]	1xTMT6plex [K24]; 1xTMT6plex [N-Term]; 1xPhospho [S/T]	2	Q6Q0C0	Q6Q0C0 [105-128]		76.1982	74.8444	59.1722	61.8564	79.0159	69.0191	-0.00222086	0.00477407
[K].REVLYDSEGLSGEER.[G]	1xTMT6plex [N-Term]; 1xPhospho [S7(100)]	20	Q9H7N4	Q9H7N4 [728-742]	Q9H7N4 1xPhospho [S734(100)]
[K].AVGMPSPVSPK.[L]	1xOxidation [M4]; 1xTMT6plex [K11]; 1xTMT6plex [N-Term]; 1xPhospho [S9(100)]	25	Q9UHB7	Q9UHB7 [1050-1060]	Q9UHB7 1xPhospho [S1058(100)]	751.349	830.741	627.657	696.957	681.738	644.709	-0.127098	0.392527
[R].AASLNYLNQPSAAPLQVSR.[G]	1xTMT6plex [N-Term]; 1xPhospho [S3(93.7)]	2	Q9NSK0	Q9NSK0 [588-606]	Q9NSK0 1xPhospho [S590(93.7)]	52.7526	52.3289	61.2062	4.89952	0	1.75898	-4.64234	3.25317
[K].SSSLESLQTAVAEVR.[K]	1xTMT6plex [N-Term]; 1xPhospho [S/T]	6	Q8TEW8	Q8TEW8 [744-758]
[K].REVLYDSEGLSGEERGGK.[S]	1xTMT6plex [K18]; 1xTMT6plex [N-Term]; 1xPhospho [S7(99)]	5	Q9H7N4	Q9H7N4 [728-745]	Q9H7N4 1xPhospho [S734(99)]	103.324	116.925	106.572	123.363	137.825	122.291	0.23065	1.3427
[R].SCPELTSGPR.[M]	1xCarbamidomethyl [C2]; 1xTMT6plex [N-Term]; 1xPhospho [S1(100)]	14	Q13111	Q13111 [206-215]	Q13111 1xPhospho [S206(100)]	26.7171	36.0247	32.2365	48.2078	37.0952	38.4463	0.381751	0.998507
[R].SCPSFSASSEGTR.[I]	1xCarbamidomethyl [C2]; 1xTMT6plex [N-Term]; 1xPhospho [S4(99.9)]	10	P27707	P27707 [8-20]	P27707 1xPhospho [S11(99.9)]
[K].EISPGSGPGEIR.[K]	1xTMT6plex [N-Term]; 1xPhospho [S3(100)]	22	O43491	O43491 [713-724]	O43491 1xPhospho [S715(100)]
[K].LDAITDEENDMLDLAYGLTDR.[S]	1xTMT6plex [N-Term]; 1xPhospho [T5(100)]	2	P10109	P10109 [127-147]	P10109 1xPhospho [T131(100)]
[R].SPFNDRFPLK.[R]	1xTMT6plex [K10]; 1xTMT6plex [N-Term]; 1xPhospho [S1(100)]	3	O94913	O94913 [705-714]	O94913 1xPhospho [S705(100)]
[K].RLSLDSSCLDSSRDTDNGTPFNSPASK.[S]	1xCarbamidomethyl [C8]; 1xTMT6plex [K27]; 1xTMT6plex [N-Term]; 1xPhospho [S3(99.3)]	5	Q9BWT3	Q9BWT3 [523-549]	Q9BWT3 1xPhospho [S525(99.3)]	219.871	194.098	228.799	102.452	92.8889	102.942	-1.10761	2.33283
[K].SSQQPSTPQQAPPGQPQQGTFVAHK.[E]	1xTMT6plex [K25]; 1xTMT6plex [N-Term]; 1xPhospho [S/T]	5	Q86VM9	Q86VM9 [790-814]		376.22	337.265	493.225	593.454	551.603	592.442	0.525933	1.26941
[R].SSSGTGLSSPPLATQTVVPLQHCK.[I]	1xCarbamidomethyl [C23]; 1xTMT6plex [K24]; 1xTMT6plex [N-Term]; 1xPhospho [S/T]	6	Q9GZU3	Q9GZU3 [45-68]		67.0653	72.8257	81.3001	56.5195	40.5635	48.9164	-0.599332	1.79982
[R].SSQPSPTAVPASDSPPTK.[Q]	1xTMT6plex [K18]; 1xTMT6plex [N-Term]; 2xPhospho [S14(93.1); S/T]	2	Q3KQU3	Q3KQU3 [112-129]	Q3KQU3 2xPhospho [S125(93.1); S/T]	172.162	200.465	236.381	296.946	239.611	280.348	0.42371	1.28529
[R].EAALPPVSPLK.[A]	1xTMT6plex [K11]; 1xTMT6plex [N-Term]; 1xPhospho [S8(100)]	23	Q04637	Q04637 [1224-1234]	Q04637 1xPhospho [S1231(100)]	1534.73	1546.27	1671.61	656.536	530.492	1033.28	-1.09796	1.63178
[K].SPNGSSSVNWPPEFRPGEPWK.[G]	1xTMT6plex [K21]; 1xTMT6plex [N-Term]; 1xPhospho [S1(100)]	2	Q8NDV7	Q8NDV7 [1599-1619]	Q8NDV7 1xPhospho [S1599(100)]
[R].RFSPSQVPIQTR.[S]	1xTMT6plex [N-Term]; 1xPhospho [S3(100)]	5	Q08AD1	Q08AD1 [1017-1028]	Q08AD1 1xPhospho [S1019(100)]	203.104	196.738	173.572	190.731	190.302	188.797	-0.0090456	0.0426894
[R].DWRGPPNSPDLK.[L]	1xTMT6plex [K12]; 1xTMT6plex [N-Term]; 1xPhospho [S8(100)]	12	Q6ZSZ5	Q6ZSZ5 [941-952]	Q6ZSZ5 1xPhospho [S948(100)]	740.853	624.842	542.473	454.868	530.19	492.934	-0.36855	0.931729
[R].SDSDSSTLPR.[K]	1xTMT6plex [N-Term]; 1xPhospho [S3(99.4)]	7	Q9ULE0	Q9ULE0 [925-934]	Q9ULE0 1xPhospho [S927(99.4)]
[K].SSSTGNLLDK.[D]	1xTMT6plex [K10]; 1xTMT6plex [N-Term]; 1xPhospho [T4(100)]	10	Q9UQB8	Q9UQB8 [452-461]	Q9UQB8 1xPhospho [T455(100)]
[K].SPRSPLEATRK.[S]	1xTMT6plex [K11]; 1xTMT6plex [N-Term]; 2xPhospho [S1(100); S4(100)]	10	Q92610	Q92610 [331-341]	Q92610 2xPhospho [S331(100); S334(100)]
[R].SSSTSDILEPFTVER.[A]	1xTMT6plex [N-Term]; 1xPhospho [S/T]	13	Q6GYQ0	Q6GYQ0 [795-809]
[R].VSDPISTSESSEEEEEAEAETAK.[A]	1xTMT6plex [K23]; 1xTMT6plex [N-Term]; 2xPhospho [S8(89.4); S/T]	12	Q13428-7; Q13428	Q13428-7 [78-100]; Q13428 [78-100]	Q13428-7 2xPhospho [S85(89.4); S/T]; Q13428 2xPhospho [S85(89.4); S/T]	114.229	137.888	145.65	196.506	171.151	192.65	0.494295	1.90228
[K].IEEAMDGSETPQLFTVLPEK.[R]	1xTMT6plex [K20]; 1xTMT6plex [N-Term]; 1xPhospho [T10(100)]	4	Q13435	Q13435 [771-790]	Q13435 1xPhospho [T780(100)]	158.258	154.192	158.717	194.931	200.857	215.266	0.375062	1.8963
[K].DFSPGLFEDPSVAFATPDPK.[K]	1xTMT6plex [K20]; 1xTMT6plex [N-Term]; 1xPhospho [S3(100)]	2	Q7Z5J4	Q7Z5J4 [681-700]	Q7Z5J4 1xPhospho [S683(100)]
[R].SPPAPGLQPMR.[S]	1xOxidation [M10]; 1xTMT6plex [N-Term]; 1xPhospho [S1(100)]	35	P15408	P15408 [200-210]	P15408 1xPhospho [S200(100)]
[R].HDSPDPSPPR.[R]	1xTMT6plex [N-Term]; 1xPhospho [S7(100)]	3	Q9BRD0	Q9BRD0 [195-204]; [220-229]	Q9BRD0 1xPhospho [S201(100)]; 1xPhospho [S226(100)]
[K].IEDVGSDEEDDSGKDKK.[K]	3xTMT6plex [K14; K16; K17]; 1xTMT6plex [N-Term]; 1xPhospho [S6(100)]	17	P08238; Q58FF8	P08238 [250-266]; Q58FF8 [172-188]	P08238 1xPhospho [S255(100)]; Q58FF8 1xPhospho [S177(100)]	864.761	869.406	1280.28	997.665	760.754	1597.99	0.155028	0.145853
[K].SSTSGSDFDTK.[K]	1xTMT6plex [K11]; 1xTMT6plex [N-Term]; 1xPhospho [S6(100)]	6	P46100	P46100 [783-793]	P46100 1xPhospho [S788(100)]
[K].SPRPASPASNVVVLPSGSTVYVK.[S]	1xTMT6plex [K23]; 1xTMT6plex [N-Term]; 2xPhospho [S1(100); S9(90.4)]	2	Q7Z589	Q7Z589 [168-190]	Q7Z589 2xPhospho [S168(100); S176(90.4)]
[K].RHSPSPRPR.[A]	1xTMT6plex [N-Term]; 2xPhospho [S3(100); S5(100)]	47	Q8IYB3	Q8IYB3 [681-689]	Q8IYB3 2xPhospho [S683(100); S685(100)]
[R].SEPQSPTEELSEAETESKPQTEGK.[K]	2xTMT6plex [K18; K24]; 1xTMT6plex [N-Term]; 1xPhospho [S1(99.9)]	4	Q92543	Q92543 [695-718]	Q92543 1xPhospho [S695(99.9)]	318.288	281.676	311.209	304.12	306.413	285.458	-0.0242401	0.141593
[K].DSLSPVLHPSDLILTR.[G]	1xTMT6plex [N-Term]; 1xPhospho [S/T]	9	Q9HCN4	Q9HCN4 [311-326]		60.2497	63.9749	41.9136	30.8845	36.1905	35.9335	-0.689622	1.08155
[R].RHSMENMELMK.[L]	1xOxidation [M7]; 1xTMT6plex [K11]; 1xTMT6plex [N-Term]; 1xPhospho [S3(100)]	2	P81274	P81274 [406-416]	P81274 1xPhospho [S408(100)]
[K].ELFQTPGHTEESMTDDK.[I]	1xTMT6plex [K17]; 1xTMT6plex [N-Term]; 1xPhospho [S12(90.2)]	2	P46013; P46013-2	P46013 [1959-1975]; [2442-2458]; P46013-2 [1599-1615]; [2082-2098]	P46013 1xPhospho [S1970(90.2)]; 1xPhospho [S2453(90.2)]; P46013-2 1xPhospho [S1610(90.2)]; 1xPhospho [S2093(90.2)]	72.3814	69.8754	65.4592	65.706	67.7063	63.7421	-0.0752864	0.652412
[K].ATSDTLESPPKIIPK.[Y]	2xTMT6plex [K11; K15]; 1xTMT6plex [N-Term]; 1xPhospho [S8(100)]	5	O94782	O94782 [306-320]	O94782 1xPhospho [S313(100)]	162.62	165.527	153.663	118.901	101.484	141.975	-0.41104	1.17901
[R].RHSHSHSPMSTR.[R]	1xTMT6plex [N-Term]; 3xPhospho [S3(100); S5(100); S7(100)]	39	P62995	P62995 [93-104]	P62995 3xPhospho [S95(100); S97(100); S99(100)]
[R].RHSHSHSPMSTR.[R]	1xOxidation [M9]; 1xTMT6plex [N-Term]; 2xPhospho [S5(99.6); S7(99.6)]	9	P62995	P62995 [93-104]	P62995 2xPhospho [S97(99.6); S99(99.6)]
[R].SDSMTFLGCIPPNPFEVPLAEAIPLADQPHLLQPR.[K]	1xCarbamidomethyl [C9]; 1xOxidation [M4]; 1xTMT6plex [N-Term]; 1xPhospho [T5(83.6)]	7	O95071	O95071 [2026-2062]	O95071 1xPhospho [T2030(83.6)]
[K].EIPFNEDPNPNTHSSGPSTPLK.[N]	1xTMT6plex [K22]; 1xTMT6plex [N-Term]; 2xPhospho [S18(91.4); T19(91.4)]	5	Q86YS7-3	Q86YS7-3 [267-288]	Q86YS7-3 2xPhospho [S284(91.4); T285(91.4)]
[K].SPRPAGPQLFLPDPDPQR.[G]	1xTMT6plex [N-Term]; 1xPhospho [S1(100)]	13	Q9BUH6	Q9BUH6 [152-169]	Q9BUH6 1xPhospho [S152(100)]	459.643	528.879	500.19	209.367	198.294	182.348	-1.33526	2.78099
[R].SPPAPGLQPMR.[S]	1xTMT6plex [N-Term]; 1xPhospho [S1(100)]	17	P15408	P15408 [200-210]	P15408 1xPhospho [S200(100)]	28.6254	23.7577	25.9495	21.6104	22.0159	26.5522	-0.158583	0.568995
[K].YFGFDDLSESEDDEDDDCQVER.[K]	1xCarbamidomethyl [C18]; 1xTMT6plex [N-Term]; 2xPhospho [S8(100); S10(100)]	5	Q7Z5K2	Q7Z5K2 [452-473]	Q7Z5K2 2xPhospho [S459(100); S461(100)]
[R].SPPADAIPK.[S]	1xTMT6plex [K9]; 1xTMT6plex [N-Term]; 1xPhospho [S1(100)]	34	P18754	P18754 [11-19]	P18754 1xPhospho [S11(100)]	1814.17	2137.72	1623.29	2228.14	2168.11	2124.43	0.226004	0.779196
[K].VRVQVLDTNDLRPLFSPTSYSVSLPENTAIR.[T]	1xTMT6plex [N-Term]; 1xPhospho [T18(90.4)]	6	Q14517	Q14517 [135-165]	Q14517 1xPhospho [T152(90.4)]	236.91	188.043	146.944	180.932	275.952	212.334	0.226724	0.353054
[R].YQEQGGEASPQRTWEQQQEVVSR.[N]	1xTMT6plex [N-Term]; 1xPhospho [S9(100)]	5	Q9UJU6	Q9UJU6 [224-246]	Q9UJU6 1xPhospho [S232(100)]
[R].SGSDAGEARPPTPASPR.[A]	1xTMT6plex [N-Term]; 1xPhospho [S15(98.9)]	17	Q96FS4	Q96FS4 [53-69]	Q96FS4 1xPhospho [S67(98.9)]	253.403	267.545	322.612	247.951	226.794	224.731	-0.270218	0.855278
[R].LDTGSPEPETR.[G]	1xTMT6plex [N-Term]; 1xPhospho [S5(100)]	15	Q9Y2F5	Q9Y2F5 [1850-1860]	Q9Y2F5 1xPhospho [S1854(100)]
[K].RKGSDDAPYSPTAR.[V]	1xTMT6plex [K2]; 1xTMT6plex [N-Term]; 2xPhospho [S4(100); S10(91.7)]	16	O75151	O75151 [896-909]	O75151 2xPhospho [S899(100); S905(91.7)]	499.446	561.488	561.15	301.845	251.825	282.442	-0.956078	3.08188
[R].ATLGPTPTTPPQPPDPSQPPPGPMQH.[-]	1xTMT6plex [N-Term]; 1xPhospho [T8(86.8)]	7	O60927	O60927 [101-126]	O60927 1xPhospho [T108(86.8)]
[R].SPQLSDFGLER.[Y]	1xTMT6plex [N-Term]; 1xPhospho [S1(100)]	10	Q8IX90	Q8IX90 [155-165]	Q8IX90 1xPhospho [S155(100)]	195.88	231.521	185.591	125.113	113.397	131.421	-0.728613	1.74279
[K].SDPRGPSPAPASSPK.[R]	1xTMT6plex [K15]; 1xTMT6plex [N-Term]; 2xPhospho [S7(100); S]	12	Q9H7N4	Q9H7N4 [713-727]	Q9H7N4 2xPhospho [S719(100); S]	630.714	779.655	1405.52	1884.56	1266.67	974.392	0.55102	0.536362
[K].GRDYCSEEEDIT.[-]	1xCarbamidomethyl [C5]; 1xTMT6plex [N-Term]; 1xPhospho [S6(100)]	12	Q9H246	Q9H246 [110-121]	Q9H246 1xPhospho [S115(100)]
[GR].AASAPAKESPRK.[G]	2xTMT6plex [K7; K12]; 1xTMT6plex [N-Term]; 1xPhospho [S9(100)]	8	Q13428-7; Q13428	Q13428-7 [373-384]; [438-449]; Q13428 [373-384]; [438-449]	Q13428-7 1xPhospho [S381(100)]; 1xPhospho [S446(100)]; Q13428 1xPhospho [S381(100)]; 1xPhospho [S446(100)]	93.5097	95.0306	213.205	372.188	242.325	209.821	1.03695	1.02661
[K].ELENWAGSM.[-]	1xTMT6plex [N-Term]; 1xPhospho [S8(100)]	15	Q9H444	Q9H444 [216-224]	Q9H444 1xPhospho [S223(100)]	358.363	365.371	250.681	162.034	197.087	174.642	-0.868336	1.30378
[R].SSSSLLASPGHISVK.[E]	1xTMT6plex [K15]; 1xTMT6plex [N-Term]; 1xPhospho [S]	4	A0FGR8	A0FGR8 [736-750]
[R].GRECSPTSSLER.[L]	1xCarbamidomethyl [C4]; 1xTMT6plex [N-Term]; 1xPhospho [S5(100)]	22	Q9P1Y6-3; Q9P1Y6	Q9P1Y6-3 [1119-1130]; Q9P1Y6 [1120-1131]	Q9P1Y6-3 1xPhospho [S1123(100)]; Q9P1Y6 1xPhospho [S1124(100)]
[R].SPPETSSQLAPNPLLLSSTTELIEEISESVGK.[N]	1xTMT6plex [K32]; 1xTMT6plex [N-Term]; 1xPhospho [S1(99.3)]	8	Q9NR48	Q9NR48 [570-601]	Q9NR48 1xPhospho [S570(99.3)]	38.4399	34.4719	32.7913	27.5598	31.0635	24.2069	-0.351787	1.35845
[K].ELENWAGSM.[-]	1xOxidation [M9]; 1xTMT6plex [N-Term]; 1xPhospho [S8(100)]	13	Q9H444	Q9H444 [216-224]	Q9H444 1xPhospho [S223(100)]	176.115	184.161	139.424	101.753	103.294	91.5508	-0.752557	1.49678
[R].YRDVSPFDHSR.[I]	1xTMT6plex [N-Term]; 1xPhospho [S5(100)]	15	P18031	P18031 [46-56]	P18031 1xPhospho [S50(100)]
[R].RKDSAIQQQVANLQMK.[I]	2xTMT6plex [K2; K16]; 1xTMT6plex [N-Term]; 1xPhospho [S4(100)]	2	Q14204	Q14204 [1227-1242]	Q14204 1xPhospho [S1230(100)]	155.94	134.006	149.471	119.951	129.381	131.589	-0.206103	1.1204
[K].ATSPGPTDLETR.[S]	1xTMT6plex [N-Term]; 1xPhospho [T/S]	3	Q5VT06	Q5VT06 [1816-1827]
[R].DYDDMSPRR.[G]	1xOxidation [M5]; 1xTMT6plex [N-Term]; 1xPhospho [S6(100)]	8	P61978	P61978 [279-287]	P61978 1xPhospho [S284(100)]	28.4891	30.1241	29.9559	31.2344	41.3175	36.1848	0.295963	0.843848
[R].GRLSPVPVPR.[A]	1xTMT6plex [N-Term]; 1xPhospho [S4(100)]	61	Q9UKM9	Q9UKM9 [132-141]	Q9UKM9 1xPhospho [S135(100)]	23.5819	25.621	18.9844	21.0854	17.7937	20.1026	-0.209235	0.588386
[K].RKASGPPVSELITK.[A]	2xTMT6plex [K2; K14]; 1xTMT6plex [N-Term]; 1xPhospho [S4(100)]	18	P16402	P16402 [34-47]	P16402 1xPhospho [S37(100)]	4815.89	4543.61	4141.07	2574.08	2402.29	2602.62	-0.83294	2.24533
[K].GYYSPYSVSGSGSTAGSRTGSR.[T]	1xTMT6plex [N-Term]; 3xPhospho [S13(85.4); S17(95.9); S21(97.8)]	9	Q15149-4; Q15149; Q15149-2	Q15149-4 [4473-4494]; Q15149 [4610-4631]; Q15149-2 [4500-4521]	Q15149-4 3xPhospho [S4485(85.4); S4489(95.9); S4493(97.8)]; Q15149 3xPhospho [S4622(85.4); S4626(95.9); S4630(97.8)]; Q15149-2 3xPhospho [S4512(85.4); S4516(95.9); S4520(97.8)]
[K].GYYSPYSVSGSGSTAGSRTGSRTGSR.[A]	1xTMT6plex [N-Term]; 3xPhospho [S21(98.8); T23(97.2); S25(99.6)]	8	Q15149-4; Q15149; Q15149-2	Q15149-4 [4473-4498]; Q15149 [4610-4635]; Q15149-2 [4500-4525]	Q15149-4 3xPhospho [S4493(98.8); T4495(97.2); S4497(99.6)]; Q15149 3xPhospho [S4630(98.8); T4632(97.2); S4634(99.6)]; Q15149-2 3xPhospho [S4520(98.8); T4522(97.2); S4524(99.6)]	207.194	193.477	184.728	151.798	111.135	143.901	-0.524981	1.62479
[K].YGSQEHPIGDK.[S]	1xTMT6plex [K11]; 1xTMT6plex [N-Term]; 1xPhospho [Y1(95)]	6	Q14644	Q14644 [807-817]	Q14644 1xPhospho [Y807(95)]
[K].IEDVGSDEEDDSGKDK.[K]	2xTMT6plex [K14; K16]; 1xTMT6plex [N-Term]; 2xPhospho [S6(100); S12(100)]	10	P08238; Q58FF8	P08238 [250-265]; Q58FF8 [172-187]	P08238 2xPhospho [S255(100); S261(100)]; Q58FF8 2xPhospho [S177(100); S183(100)]
[K].KIPDPDSDDVSEVDAR.[H]	1xTMT6plex [K1]; 1xTMT6plex [N-Term]; 2xPhospho [S7(100); S11(100)]	8	P51532	P51532 [689-704]	P51532 2xPhospho [S695(100); S699(100)]
[R].HALYPPSPRK.[H]	1xTMT6plex [K10]; 1xTMT6plex [N-Term]; 1xPhospho [S7(100)]	2	Q92738	Q92738 [579-588]	Q92738 1xPhospho [S585(100)]
[R].RGSTTSIPSPQSDGGDPNQPDDRLAK.[K]	1xTMT6plex [K26]; 1xTMT6plex [N-Term]; 1xPhospho [S3(90.2)]	2	Q8IYB1	Q8IYB1 [431-456]	Q8IYB1 1xPhospho [S433(90.2)]	175.706	144.72	178.071	92.1285	77.8095	88.2841	-0.948972	2.02486
[R].SDTPEVHPPLPISQSPENESNDRR.[S]	1xTMT6plex [N-Term]; 1xPhospho [S/T]	11	Q03164	Q03164 [504-527]		337.78	296.427	372.846	365.364	343.056	363.69	0.0903123	0.362553
[R].RGSSTERPQLGSQVDLGR.[V]	1xTMT6plex [N-Term]; 1xPhospho [S3(90.8)]	2	Q5H9F3-3	Q5H9F3-3 [1031-1048]	Q5H9F3-3 1xPhospho [S1033(90.8)]
[R].GRKLSGDQITLPTTVDYSSVPK.[Q]	2xTMT6plex [K3; K22]; 1xTMT6plex [N-Term]; 1xPhospho [S5(100)]	6	O00559	O00559 [32-53]	O00559 1xPhospho [S36(100)]	2047.95	1514.28	1397.7	1815.01	2249.99	2094.19	0.312425	0.744936
[K].LECLPPEPSPDDPESVK.[I]	1xCarbamidomethyl [C3]; 1xTMT6plex [K17]; 1xTMT6plex [N-Term]; 1xPhospho [S9(100)]	2	Q96CS3	Q96CS3 [347-363]	Q96CS3 1xPhospho [S355(100)]	118.591	104.968	113.537	126.513	138.881	112.324	0.164146	0.667424
[K].SPDPFGAVAAQK.[F]	1xTMT6plex [K12]; 1xTMT6plex [N-Term]; 1xPhospho [S1(100)]	5	Q9Y3Q8	Q9Y3Q8 [279-290]	Q9Y3Q8 1xPhospho [S279(100)]	295.796	275.93	221.526	89.3287	84.746	60.5592	-1.75737	2.15894
[R].ELMEDSRTEADEDRGQGDSSEEAPK.[Q]	1xTMT6plex [K25]; 1xTMT6plex [N-Term]; 1xPhospho [S19(83.3)]	4	O60279	O60279 [222-246]	O60279 1xPhospho [S240(83.3)]
[K].AELGTDLLSQLSLEDQK.[R]	1xTMT6plex [K17]; 1xTMT6plex [N-Term]; 1xPhospho [S9(100)]	4	Q9UQE7	Q9UQE7 [779-795]	Q9UQE7 1xPhospho [S787(100)]
[R].EIIKQEESVDPDYWEK.[L]	2xTMT6plex [K4; K16]; 1xTMT6plex [N-Term]; 1xPhospho [S8(100)]	4	Q14839	Q14839 [1301-1316]	Q14839 1xPhospho [S1308(100)]
[K].SEAAPASLEGGSLKSPPPFFYR.[L]	1xTMT6plex [K14]; 1xTMT6plex [N-Term]; 1xPhospho [S15(97.9)]	7	Q8WYL5	Q8WYL5 [883-904]	Q8WYL5 1xPhospho [S897(97.9)]	73.063	64.4407	70.0821	49.6951	55.6429	59.7216	-0.330721	1.65749
[K].DVTEESVTEDDK.[R]	1xTMT6plex [K12]; 1xTMT6plex [N-Term]; 1xPhospho [S6(94.7)]	6	Q8TAD7	Q8TAD7 [23-34]	Q8TAD7 1xPhospho [S28(94.7)]	85.0584	103.571	88.0186	87.3164	85.6508	86.1063	-0.0946898	0.381965
[K].KLGAGEGGEASVSPEK.[T]	2xTMT6plex [K1; K16]; 1xTMT6plex [N-Term]; 2xPhospho [S11(100); S13(100)]	6	Q13428-7; Q13428	Q13428-7 [1329-1344]; Q13428 [1366-1381]	Q13428-7 2xPhospho [S1339(100); S1341(100)]; Q13428 2xPhospho [S1376(100); S1378(100)]
[K].GRGFGSEEGSR.[A]	1xTMT6plex [N-Term]; 1xPhospho [S6(100)]	12	Q9Y5S9	Q9Y5S9 [37-47]	Q9Y5S9 1xPhospho [S42(100)]
[K].SEAEDLAEPLSSTEGVAPLSQAPSPLAIPAIK.[E]	1xTMT6plex [K32]; 1xTMT6plex [N-Term]; 2xPhospho [T13(81.4); S24(100)]	3	Q6P4R8	Q6P4R8 [328-359]	Q6P4R8 2xPhospho [T340(81.4); S351(100)]	71.4273	70.6518	66.5687	75.1551	82.6349	70.3593	0.128908	0.693476
[R].SPQQSAALPR.[R]	1xTMT6plex [N-Term]; 1xPhospho [S1(100)]	11	Q6IBW4	Q6IBW4 [284-293]	Q6IBW4 1xPhospho [S284(100)]
[R].SSTPLPTISSSAENTRQNGSNDSDRYSDNEEDSK.[I]	1xTMT6plex [K34]; 1xTMT6plex [N-Term]; 2xPhospho [S23(95.8); S27(84.8)]	17	P42167	P42167 [158-191]	P42167 2xPhospho [S180(95.8); S184(84.8)]	336.281	195.03	244.887	338.679	456.603	327.422	0.532482	0.923108
[R].DVSGSWERDQQVEAAQR.[A]	1xTMT6plex [N-Term]; 1xPhospho [S3(100)]	4	Q86VR2	Q86VR2 [24-40]	Q86VR2 1xPhospho [S26(100)]
[K].KLGEESGDEIDVPK.[D]	2xTMT6plex [K1; K14]; 1xTMT6plex [N-Term]; 1xPhospho [S6(100)]	2	Q15051	Q15051 [567-580]	Q15051 1xPhospho [S572(100)]	225.323	221.428	193.727	240.864	297.516	193.991	0.193424	0.379098
[R].AAPRPEASSPPLPLEK.[A]	1xTMT6plex [K16]; 1xTMT6plex [N-Term]; 1xPhospho [S9(93.8)]	2	Q66PJ3	Q66PJ3 [153-168]	Q66PJ3 1xPhospho [S161(93.8)]
[K].LEDDSEESDAEFDEGFK.[V]	1xTMT6plex [K17]; 1xTMT6plex [N-Term]; 2xPhospho [S5(100); S8(100)]	8	Q03468	Q03468 [482-498]	Q03468 2xPhospho [S486(100); S489(100)]	60.795	64.1301	67.0002	62.4689	64.2381	51.3455	-0.108242	0.422627
[K].KKEIQNGNLHESDSESVPR.[D]	2xTMT6plex [K1; K2]; 1xTMT6plex [N-Term]; 1xPhospho [S14(88.5)]	9	Q86UP2	Q86UP2 [64-82]	Q86UP2 1xPhospho [S77(88.5)]	349.23	306.21	478.494	559.595	370.349	999.018	0.766489	0.539961
[K].YGGPNHIVGSPFK.[A]	1xTMT6plex [K13]; 1xTMT6plex [N-Term]; 1xPhospho [S10(100)]	4	O75369-8	O75369-8 [2487-2499]	O75369-8 1xPhospho [S2496(100)]	176.251	165.061	145.218	156.347	168.738	162.831	0.00410414	0.0151983
[K].SPPEHYVQETPLMFSR.[C]	1xTMT6plex [N-Term]; 1xPhospho [S1(99.5)]	3	P25054	P25054 [1371-1386]	P25054 1xPhospho [S1371(99.5)]	48.6632	49.0681	40.3111	45.6705	66.6508	44.0583	0.179941	0.301768
[K].LEDQLSEGRNSPEK.[A]	1xTMT6plex [K14]; 1xTMT6plex [N-Term]; 1xPhospho [S11(100)]	21	Q5VUA4	Q5VUA4 [1233-1246]	Q5VUA4 1xPhospho [S1243(100)]	3029.39	2922.66	3053.41	3812.44	3705.45	3703.74	0.317412	3.75131
[R].DGDELGISASLFSSLASPCPGSPTPR.[D]	1xCarbamidomethyl [C19]; 1xTMT6plex [N-Term]; 1xPhospho [S22(90.6)]	3	Q8TF76	Q8TF76 [158-183]	Q8TF76 1xPhospho [S179(90.6)]
[K].GREEHYEEEEEEEEDGAAVAEK.[S]	1xTMT6plex [K22]; 1xTMT6plex [N-Term]; 1xPhospho [Y6(100)]	9	O00461	O00461 [668-689]	O00461 1xPhospho [Y673(100)]	132.495	99.9995	89.8678	143.136	84.746	157.722	0.258438	0.328503
[K].ATSDTLESPPK.[I]	1xTMT6plex [K11]; 1xTMT6plex [N-Term]; 1xPhospho [S8(100)]	13	O94782	O94782 [306-316]	O94782 1xPhospho [S313(100)]
[R].SSSYTSISSDDGRR.[A]	1xTMT6plex [N-Term]; 1xPhospho [S9(94.2)]	6	P30414	P30414 [741-754]	P30414 1xPhospho [S749(94.2)]
[R].SSTDSLPGPISR.[Q]	1xTMT6plex [N-Term]; 1xPhospho [S2(98.1)]	6	Q9HCD5	Q9HCD5 [377-388]	Q9HCD5 1xPhospho [S378(98.1)]
[K].SDSQASLTVPLSPQVVR.[S]	1xTMT6plex [N-Term]; 1xPhospho [S12(100)]	4	Q8TEV9	Q8TEV9 [487-503]	Q8TEV9 1xPhospho [S498(100)]	192.745	160.558	162.169	174.983	215.937	188.043	0.167578	0.589372
[R].KESYSIYVYK.[V]	2xTMT6plex [K1; K10]; 1xTMT6plex [N-Term]; 1xPhospho [S3(99.7)]	3	P06899	P06899 [35-44]	P06899 1xPhospho [S37(99.7)]	414.115	391.302	332.72	237.627	259.365	252.121	-0.603421	1.5723
[K].KIEIDNKVSDEEDK.[T]	3xTMT6plex [K1; K7; K14]; 1xTMT6plex [N-Term]; 1xPhospho [S9(100)]	19	Q03188	Q03188 [217-230]	Q03188 1xPhospho [S225(100)]	1628.92	1566.61	1646.59	2192.8	2160.57	2154.17	0.426472	3.52069
[K].SPPDQPAVPHPPPSTPIK.[L]	1xTMT6plex [K18]; 1xTMT6plex [N-Term]; 1xPhospho [S14(91.6)]	4	P35611	P35611 [600-617]	P35611 1xPhospho [S613(91.6)]
[K].SSTEEEMEIEK.[I]	1xTMT6plex [K11]; 1xTMT6plex [N-Term]; 1xPhospho [S1(100)]	2	Q14789	Q14789 [138-148]	Q14789 1xPhospho [S138(100)]
[K].SPDRTGVNFSVNSNLR.[D]	1xTMT6plex [N-Term]; 1xPhospho [S1(100)]	6	Q8IZD2	Q8IZD2 [1070-1085]	Q8IZD2 1xPhospho [S1070(100)]	31.8969	35.4036	26.0111	39.7211	35.5873	42.8856	0.341029	1.10368
[K].ELPPSPEKK.[T]	2xTMT6plex [K8; K9]; 1xTMT6plex [N-Term]; 1xPhospho [S5(100)]	46	P27816; P27816-4	P27816 [692-700]; P27816-4 [427-435]	P27816 1xPhospho [S696(100)]; P27816-4 1xPhospho [S431(100)]	70.0641	103.881	96.7712	55.3821	41.4683	51.8481	-0.864396	1.36214
[R].SDSTLFSTVDTDEIPAK.[R]	1xTMT6plex [K17]; 1xTMT6plex [N-Term]; 1xPhospho [S/T]	3	Q9HC62	Q9HC62 [32-48]
[K].HAPTYTIPLSPVLSPTLPAEAPTAQVPPSLPR.[N]	1xTMT6plex [N-Term]; 1xPhospho [S10(78.1)]	6	Q9NPI6	Q9NPI6 [306-337]	Q9NPI6 1xPhospho [S315(78.1)]
[K].SSTGSISNVLFSTQDPVEDAVFGEATNLK.[K]	1xTMT6plex [K29]; 1xTMT6plex [N-Term]; 2xPhospho [S/T]	2	Q5VZ89	Q5VZ89 [999-1027]
[R].VRYDSSNQVK.[G]	1xTMT6plex [K10]; 1xTMT6plex [N-Term]; 1xPhospho [S6(94.5)]	8	O95983	O95983 [81-90]	O95983 1xPhospho [S86(94.5)]	366.814	448.6	448.106	124.588	77.2063	109.392	-2.0216	2.71252
[K].ELHYLPFPSP.[-]	1xTMT6plex [N-Term]; 1xPhospho [S9(100)]	30	Q8N565	Q8N565 [205-214]	Q8N565 1xPhospho [S213(100)]	192.063	203.105	131.597	144.361	181.556	146.749	-0.156337	0.279224
[R].RGSLEMSSDGEPLSR.[M]	1xOxidation [M6]; 1xTMT6plex [N-Term]; 1xPhospho [S3(100)]	5	Q6ZN18	Q6ZN18 [204-218]	Q6ZN18 1xPhospho [S206(100)]
[K].SPDRLADINYEGR.[L]	1xTMT6plex [N-Term]; 1xPhospho [S1(100)]	11	P52948	P52948 [839-851]	P52948 1xPhospho [S839(100)]	26.0355	26.2421	25.0249	23.5352	19.4524	17.171	-0.361745	1.06386
[R].EIKCSPSESPLMEK.[K]	1xCarbamidomethyl [C4]; 1xOxidation [M12]; 2xTMT6plex [K3; K14]; 1xTMT6plex [N-Term]; 1xPhospho [S5(99.7)]	5	Q8WUM9	Q8WUM9 [261-274]	Q8WUM9 1xPhospho [S265(99.7)]	138.356	156.676	131.597	162.384	129.381	161.156	0.086278	0.263086
[R].ATPVQLPSPPCTSSPVVPSHPPVQQVK.[E]	1xCarbamidomethyl [C11]; 1xTMT6plex [K27]; 1xTMT6plex [N-Term]; 1xPhospho [S8(100)]	2	Q14686	Q14686 [1738-1764]	Q14686 1xPhospho [S1745(100)]	18.6747	18.6335	27.3671	45.1456	37.5476	42.3831	0.951522	2.19205
[K].ATPPPSPLLSELLKK.[G]	2xTMT6plex [K14; K15]; 1xTMT6plex [N-Term]; 1xPhospho [T2(100)]	3	Q9H0E9-2	Q9H0E9-2 [263-277]	Q9H0E9-2 1xPhospho [T264(100)]	87.512	85.0928	80.6221	74.0177	95.4524	118.354	0.184758	0.33389
[K].ATPPPSPLLSELLK.[K]	1xTMT6plex [K14]; 1xTMT6plex [N-Term]; 1xPhospho [T2(100)]	13	Q9H0E9-2	Q9H0E9-2 [263-276]	Q9H0E9-2 1xPhospho [T264(100)]	604.678	565.37	426.779	424.158	561.103	354.142	-0.253618	0.454232
[R].HLDRSPESDRPR.[K]	1xTMT6plex [N-Term]; 1xPhospho [S5(99.5)]	16	Q96T37	Q96T37 [652-663]	Q96T37 1xPhospho [S656(99.5)]	25.2176	27.6396	35.565	41.6459	32.119	40.2053	0.366176	0.923009
[R].SECRLEADQSPK.[N]	1xCarbamidomethyl [C3]; 1xTMT6plex [K12]; 1xTMT6plex [N-Term]; 1xPhospho [S10(100)]	6	P49454	P49454 [812-823]	P49454 1xPhospho [S821(100)]
[K].RHEDLVPPAGSPELSPPQPLFRPR.[S]	1xTMT6plex [N-Term]; 2xPhospho [S11(100); S15(100)]	2	Q9UPS6	Q9UPS6 [1649-1672]	Q9UPS6 2xPhospho [S1659(100); S1663(100)]
[R].SPPTQVAISSDSAR.[K]	1xTMT6plex [N-Term]; 1xPhospho [S1(100)]	6	Q6ZUT6	Q6ZUT6 [201-214]	Q6ZUT6 1xPhospho [S201(100)]
[R].GEAERGSGGSSGDELREDDEPVK.[K]	1xTMT6plex [K23]; 1xTMT6plex [N-Term]; 3xPhospho [S7(100); S10(100); S11(100)]	11	Q7Z4V5-4	Q7Z4V5-4 [360-382]	Q7Z4V5-4 3xPhospho [S366(100); S369(100); S370(100)]	35.441	56.832	67.0618	81.1045	72.6825	75.6362	0.52595	0.917928
[K].SSSPSASLTENELLWEPTPVK.[L]	1xTMT6plex [K21]; 1xTMT6plex [N-Term]; 2xPhospho [S3(89.9); S/T]	2	O96028-3	O96028-3 [616-636]	O96028-3 2xPhospho [S618(89.9); S/T]	51.5258	37.4222	38.277	60.3691	65.2937	63.9934	0.576004	1.45826
[K].AAPQSPSVPK.[K]	1xTMT6plex [K10]; 1xTMT6plex [N-Term]; 1xPhospho [S5(100)]	21	O75694	O75694 [988-997]	O75694 1xPhospho [S992(100)]	107.686	188.198	168.333	145.498	146.27	133.766	-0.125522	0.187483
[R].DFFSHQEEETEEDSDLSDYGDDVDGRK.[D]	1xTMT6plex [K27]; 1xTMT6plex [N-Term]; 2xPhospho [S14(98.3); S17(99.7)]	3	Q9H3E2	Q9H3E2 [652-678]	Q9H3E2 2xPhospho [S665(98.3); S668(99.7)]
[R].GRSDSVDYGQTHYYHQR.[Q]	1xTMT6plex [N-Term]; 1xPhospho [S5(99.9)]	5	Q9UPU9	Q9UPU9 [164-180]	Q9UPU9 1xPhospho [S168(99.9)]
[R].VSLLFEDDVDSGGSLFGSPPTSVPPATK.[EK]	1xTMT6plex [K28]; 1xTMT6plex [N-Term]; 1xPhospho [S18(85.8)]	13	Q9Y4E1; Q641Q2	Q9Y4E1 [687-714]; Q641Q2 [687-714]	Q9Y4E1 1xPhospho [S704(85.8)]; Q641Q2 1xPhospho [S704(85.8)]	186.474	198.912	150.827	145.761	166.476	133.599	-0.266296	0.776305
[K].RKYSEVDDSLPSGGEKPSK.[N]	3xTMT6plex [K2; K16; K19]; 1xTMT6plex [N-Term]; 1xPhospho [Y/S]	6	Q05D32	Q05D32 [25-43]		1520.83	1255.89	1412.43	421.096	373.063	416.292	-1.79111	2.33723
[K].RKVSSAEGAAK.[E]	2xTMT6plex [K2; K11]; 1xTMT6plex [N-Term]; 1xPhospho [S4(93.7)]	4	P05114	P05114 [4-14]	P05114 1xPhospho [S7(93.7)]
[R].GRRSPILLPK.[G]	1xTMT6plex [K10]; 1xTMT6plex [N-Term]; 1xPhospho [S4(100)]	15	Q8TD16	Q8TD16 [579-588]	Q8TD16 1xPhospho [S582(100)]	515.258	497.203	426.286	467.029	487.214	482.296	-0.0022151	0.00828272
[R].SPPVQPHTPVTISLGTAPSLQNNQPVEFNHAINYVNK.[I]	1xTMT6plex [K37]; 1xTMT6plex [N-Term]; 2xPhospho [S1(98.6); T8(81)]	2	Q96ST3	Q96ST3 [277-313]	Q96ST3 2xPhospho [S277(98.6); T284(81)]	32.3058	35.5588	41.3589	80.0546	62.7302	91.3833	1.10026	1.54375
[R].KLSNSSSSVSPLILSSNLPVNNK.[T]	2xTMT6plex [K1; K23]; 1xTMT6plex [N-Term]; 1xPhospho [S]	4	Q9BVC5	Q9BVC5 [141-163]		845.132	795.648	736.078	358.277	360.095	348.781	-1.15529	2.32319
[R].SDEEDEDSDFGEEQRDCYLK.[V]	1xCarbamidomethyl [C17]; 1xTMT6plex [K20]; 1xTMT6plex [N-Term]; 1xPhospho [S8(100)]	6	Q9HCL2	Q9HCL2 [688-707]	Q9HCL2 1xPhospho [S695(100)]	64.748	52.9501	68.4179	77.3424	77.6587	87.4465	0.381472	1.45019
[K].YRLSPTLSSTK.[G]	1xTMT6plex [K11]; 1xTMT6plex [N-Term]; 1xPhospho [S4(99.9)]	6	Q8NEM0	Q8NEM0 [330-340]	Q8NEM0 1xPhospho [S333(99.9)]	674.333	630.277	553.507	495.639	530.643	492.934	-0.290515	1.13961
[R].VSLERLDLDLTADSQPPVFK.[V]	1xTMT6plex [K20]; 1xTMT6plex [N-Term]; 1xPhospho [S2(100)]	2	Q13263	Q13263 [488-507]	Q13263 1xPhospho [S489(100)]	43.2108	49.8445	41.3589	10.5865	13.873	16.0821	-1.72921	2.92132
[K].SDEEDFVK.[V]	1xTMT6plex [K8]; 1xTMT6plex [N-Term]; 1xPhospho [S1(100)]	22	Q15154-5	Q15154-5 [1950-1957]	Q15154-5 1xPhospho [S1950(100)]	127.724	127.794	111.133	134.824	152.754	84.6824	0.0219049	0.0284643
[K].EIREDLPVNTSK.[T]	1xTMT6plex [K12]; 1xTMT6plex [N-Term]; 1xPhospho [S11(100)]	5	Q86UE4	Q86UE4 [468-479]	Q86UE4 1xPhospho [S478(100)]	79.7423	68.0121	75.6295	64.7436	53.5317	60.7267	-0.319548	1.44583
[K].SDEEEKPDVEGK.[T]	2xTMT6plex [K6; K12]; 1xTMT6plex [N-Term]; 1xPhospho [S1(100)]	9	Q969E4	Q969E4 [30-41]	Q969E4 1xPhospho [S30(100)]	783.655	1035.24	1086.67	930.121	921.349	579.459	-0.257314	0.456553
[R].ATSVDYSSFADR.[C]	1xTMT6plex [N-Term]; 1xPhospho [S3(91.5)]	12	Q86YS7-3	Q86YS7-3 [862-873]	Q86YS7-3 1xPhospho [S864(91.5)]
[K].ATSVALPGWSPSETR.[S]	1xTMT6plex [N-Term]; 1xPhospho [S10(92.2)]	12	Q16513	Q16513 [351-365]	Q16513 1xPhospho [S360(92.2)]	13.4948	22.2049	16.4573	78.6548	94.5476	84.0961	2.30251	3.06712
[K].RKSNEMEEDLVK.[C]	2xTMT6plex [K2; K12]; 1xTMT6plex [N-Term]; 1xPhospho [S3(100)]	4	Q96Q89	Q96Q89 [1656-1667]	Q96Q89 1xPhospho [S1658(100)]	142.446	166.148	139.794	40.5085	43.881	46.9899	-1.77101	2.34364
[K].VSHPQEPMLTASPR.[M]	1xTMT6plex [N-Term]; 1xPhospho [S12(100)]	8	O75052	O75052 [255-268]	O75052 1xPhospho [S266(100)]	181.84	173.602	171.106	72.3554	67.8571	95.0688	-1.16218	2.48588
[R].DYQYSDQGIDY.[-]	1xTMT6plex [N-Term]; 1xPhospho [S5(99.8)]	12	Q15417	Q15417 [319-329]	Q15417 1xPhospho [S323(99.8)]	93.646	115.527	104.722	116.714	110.532	115.925	0.128639	0.587219
[K].DFDSSEDEK.[H]	1xTMT6plex [K9]; 1xTMT6plex [N-Term]; 2xPhospho [S4(100); S5(100)]	39	P46100	P46100 [846-854]	P46100 2xPhospho [S849(100); S850(100)]
[K].AALSASEGEEVPQDK.[A]	1xTMT6plex [K15]; 1xTMT6plex [N-Term]; 1xPhospho [S4(94.3)]	7	O95831	O95831 [113-127]	O95831 1xPhospho [S116(94.3)]
[K].LDQPVSAPPSPR.[D]	1xTMT6plex [N-Term]; 1xPhospho [S10(100)]	20	Q16204	Q16204 [235-246]	Q16204 1xPhospho [S244(100)]	165.21	159.937	141.459	95.1032	110.833	104.115	-0.589695	2.21232
[K].SEEEQSSSSVKKDETNVK.[M]	3xTMT6plex [K11; K12; K18]; 1xTMT6plex [N-Term]; 1xPhospho [S7(79.5)]	16	P07910-2	P07910-2 [220-237]	P07910-2 1xPhospho [S226(79.5)]	1011.84	1054.03	1350.42	891.625	630.468	977.072	-0.450986	0.960203
[R].KLSSAMSAAK.[A]	2xTMT6plex [K1; K10]; 1xTMT6plex [N-Term]; 1xPhospho [S3(100)]	7	P40925	P40925 [239-248]	P40925 1xPhospho [S241(100)]
[R].EAAFGGGLLSPGPEAT.[-]	1xTMT6plex [N-Term]; 1xPhospho [S10(100)]	6	Q01201	Q01201 [564-579]	Q01201 1xPhospho [S573(100)]
[R].LEGGRQDSEDEEERLINLSELTPYILCSICK.[G]	2xCarbamidomethyl [C27; C30]; 1xTMT6plex [K31]; 1xTMT6plex [N-Term]; 1xPhospho [S8(86.5)]	7	Q9BYE7	Q9BYE7 [108-138]	Q9BYE7 1xPhospho [S115(86.5)]	186.065	153.105	113.29	130.537	206.437	162.496	0.142607	0.197969
[R].GYPLPFDPDDPNTSLVTSVAILDK.[E]	1xTMT6plex [K24]; 1xTMT6plex [N-Term]; 1xPhospho [S14(98.4)]	3	Q96QZ7	Q96QZ7 [555-578]	Q96QZ7 1xPhospho [S568(98.4)]
[K].SSSPEDPGAEV.[-]	1xTMT6plex [N-Term]; 1xPhospho [S3(99.8)]	13	Q9Y5U2	Q9Y5U2 [319-329]	Q9Y5U2 1xPhospho [S321(99.8)]	2196.25	2550.3	2327.44	2523.34	2434.71	2551.28	0.0861601	0.532137
[K].SPSMPSLNQTWPELNQSSEQWETFSER.[S]	1xOxidation [M4]; 1xTMT6plex [N-Term]; 1xPhospho [S3(88.3)]	6	Q96D71	Q96D71 [401-427]	Q96D71 1xPhospho [S403(88.3)]
[K].ELASPVSPELR.[Q]	1xTMT6plex [N-Term]; 1xPhospho [S4(100)]	30	Q5T4S7	Q5T4S7 [175-185]	Q5T4S7 1xPhospho [S178(100)]	407.435	428.569	332.597	336.579	390.857	339.4	-0.131445	0.412871
[R].GRSIDQDYER.[A]	1xTMT6plex [N-Term]; 1xPhospho [S3(100)]	45	Q9UDY2	Q9UDY2 [242-251]	Q9UDY2 1xPhospho [S244(100)]	196.289	198.291	206.301	249.088	241.722	256.56	0.314744	2.9239
[R].ATTPQLTDVSEDLDQQSLPSEPEETLSR.[D]	1xTMT6plex [N-Term]; 2xPhospho [T7(87.3); S17(98.4)]	4	Q8NC44	Q8NC44 [328-355]	Q8NC44 2xPhospho [T334(87.3); S344(98.4)]
[R].RFSSGGEEDDFDR.[S]	1xTMT6plex [N-Term]; 2xPhospho [S3(100); S4(100)]	9	O94929	O94929 [501-513]	O94929 2xPhospho [S503(100); S504(100)]
[K].SPSMPSLNQTWPELNQSSEDTAIVHPVPIR.[M]	1xTMT6plex [N-Term]; 1xPhospho [S1(98.8)]	2	Q96D71-4	Q96D71-4 [401-430]	Q96D71-4 1xPhospho [S401(98.8)]
[R].SSSPPILTKPTLK.[R]	2xTMT6plex [K9; K13]; 1xTMT6plex [N-Term]; 1xPhospho [S3(92.9)]	10	Q92794	Q92794 [999-1011]	Q92794 1xPhospho [S1001(92.9)]	692.735	768.94	701.807	845.167	736.929	793.887	0.135169	0.819389
[R].SEPALAPADFVAPLAPLPIPSNLFVPTPDAEEPQLPDGTGR.[E]	1xTMT6plex [N-Term]; 1xPhospho [T27(99.3)]	2	O15027	O15027 [2205-2245]	O15027 1xPhospho [T2231(99.3)]
[R].VRKNSSTDQGSDEEGSLQK.[E]	2xTMT6plex [K3; K19]; 1xTMT6plex [N-Term]; 2xPhospho [S/T]	3	Q12789	Q12789 [1058-1076]		91.0561	97.3598	130.795	74.2802	64.0873	76.2225	-0.572928	1.02261
[R].RIDISPSTLRK.[H]	1xTMT6plex [K11]; 1xTMT6plex [N-Term]; 1xPhospho [S5(100)]	23	Q9NYF8	Q9NYF8 [654-664]	Q9NYF8 1xPhospho [S658(100)]
[K].SPSMAVPSPGWVASPK.[T]	1xTMT6plex [K16]; 1xTMT6plex [N-Term]; 2xPhospho [S14(100); S]	4	Q86UU0	Q86UU0 [997-1012]	Q86UU0 2xPhospho [S1010(100); S]
[K].SPEHPVDDIDK.[M]	1xTMT6plex [K11]; 1xTMT6plex [N-Term]; 1xPhospho [S1(100)]	9	Q14667	Q14667 [2094-2104]	Q14667 1xPhospho [S2094(100)]	840.361	896.735	758.452	817.607	769.651	732.071	-0.105649	0.532493
[K].LDPPPSPHANR.[K]	1xTMT6plex [N-Term]; 1xPhospho [S6(100)]	10	Q9UPQ3	Q9UPQ3 [516-526]	Q9UPQ3 1xPhospho [S521(100)]
[R].RIDISPSTFR.[K]	1xTMT6plex [N-Term]; 1xPhospho [S5(100)]	35	Q9Y2W1	Q9Y2W1 [678-687]	Q9Y2W1 1xPhospho [S682(100)]	18.4021	16.9254	18.553	20.7355	17.3413	18.0086	0.0578636	0.24229
[R].GRSGSAAQAEGLCK.[Q]	1xCarbamidomethyl [C13]; 1xTMT6plex [K14]; 1xTMT6plex [N-Term]; 1xPhospho [S]	5	Q92685	Q92685 [9-22]		15.1306	12.4223	25.4564	18.8981	18.6984	23.7044	0.209664	0.243349
[K].RIDFTPVSPAPSPTR.[G]	1xTMT6plex [N-Term]; 2xPhospho [S8(100); S12(90.7)]	2	Q7Z309	Q7Z309 [108-122]	Q7Z309 2xPhospho [S115(100); S119(90.7)]
[R].STDDTWPRGSRSNSSSEAVLGQEELSAQAK.[V]	1xTMT6plex [K30]; 1xTMT6plex [N-Term]; 2xPhospho [T5(83.5); S12(83.2)]	3	Q9BXF6	Q9BXF6 [382-411]	Q9BXF6 2xPhospho [T386(83.5); S393(83.2)]	304.247	238.663	256.536	47.5078	41.4683	49.754	-2.52672	2.14959
[R].HDTPDPSPLRGAR.[H]	1xTMT6plex [N-Term]; 2xPhospho [T3(100); S7(100)]	19	Q9BRD0	Q9BRD0 [157-169]	Q9BRD0 2xPhospho [T159(100); S163(100)]
[R].VSIRLPSTSGSEGVPFR.[T]	1xTMT6plex [N-Term]; 3xPhospho [S7(99.1); S9(99.1); S11(91.4)]	18	P29317	P29317 [891-907]	P29317 3xPhospho [S897(99.1); S899(99.1); S901(91.4)]	38.4399	44.8756	39.6947	13.1237	19.754	16.2496	-1.32418	3.0656
[K].RIALEARPLLSQEDSEEEENELEAINRK.[L]	1xTMT6plex [K28]; 1xTMT6plex [N-Term]; 1xPhospho [S15(97.3)]	3	Q9H1H9-2	Q9H1H9-2 [1480-1507]	Q9H1H9-2 1xPhospho [S1494(97.3)]	27.3986	22.9813	22.8676	25.7225	32.873	33.6719	0.333042	0.947793
[R].SPSGSAFGSQENLR.[W]	1xTMT6plex [N-Term]; 1xPhospho [S3(99.6)]	4	Q96N67	Q96N67 [1430-1443]	Q96N67 1xPhospho [S1432(99.6)]
[K].KFELLPTPPLSPSR.[GR]	1xTMT6plex [K1]; 1xTMT6plex [N-Term]; 1xPhospho [S11(85.6)]	4	P01106	P01106 [52-65]	P01106 1xPhospho [S62(85.6)]	48.5269	47.6706	43.3313	48.9077	64.6905	49.6703	0.226683	0.585403
[R].SSWLSTEGGRDSAQSPK.[L]	1xTMT6plex [K17]; 1xTMT6plex [N-Term]; 1xPhospho [S15(100)]	12	Q9BXF6	Q9BXF6 [282-298]	Q9BXF6 1xPhospho [S296(100)]	164.937	166.769	164.388	141.299	175.976	137.871	-0.124286	0.421793
[K].RKMEESDEEAVQAK.[V]	1xOxidation [M3]; 2xTMT6plex [K2; K14]; 1xTMT6plex [N-Term]; 1xPhospho [S6(100)]	14	Q9Y2K7	Q9Y2K7 [687-700]	Q9Y2K7 1xPhospho [S692(100)]	779.157	806.363	732.872	1188.92	898.881	1030.51	0.427642	1.10713
[K].ATSRGSNSGMDSNIDLTIVEDEEEESVALEQAQK.[V]	1xOxidation [M10]; 1xTMT6plex [K34]; 1xTMT6plex [N-Term]; 2xPhospho [S6(99.9); S8(99.9)]	4	O95810	O95810 [359-392]	O95810 2xPhospho [S364(99.9); S366(99.9)]
[K].RGLSVDSAQEVK.[R]	1xTMT6plex [K12]; 1xTMT6plex [N-Term]; 1xPhospho [S4(100)]	4	Q9Y4A5	Q9Y4A5 [2048-2059]	Q9Y4A5 1xPhospho [S2051(100)]	266.216	310.713	270.898	254.95	266.754	257.984	-0.120873	0.610314
[K].GYSSPEPDIQDSSGSEAQSVKPSTR.[R]	1xTMT6plex [K21]; 1xTMT6plex [N-Term]; 3xPhospho [S12(100); S13(100); S15(100)]	10	Q9BZF1	Q9BZF1 [796-820]	Q9BZF1 3xPhospho [S807(100); S808(100); S810(100)]	64.0664	79.9686	88.7583	99.8277	110.23	136.782	0.575219	1.27369
[K].VRTPVMNSEAK.[V]	1xTMT6plex [K11]; 1xTMT6plex [N-Term]; 1xPhospho [T3(100)]	2	Q15061	Q15061 [392-402]	Q15061 1xPhospho [T394(100)]
[R].GRPGSGTSGVDSLSNFIESVK.[E]	1xTMT6plex [K21]; 1xTMT6plex [N-Term]; 2xPhospho [S5(99.9); T7(91.7)]	2	Q8IXT5	Q8IXT5 [94-114]	Q8IXT5 2xPhospho [S98(99.9); T100(91.7)]
[K].VSEEQTQPPSPAGAGMSTAMGRSPSPK.[T]	1xTMT6plex [K27]; 1xTMT6plex [N-Term]; 2xPhospho [S10(100); S/T]	9	Q16666	Q16666 [144-170]	Q16666 2xPhospho [S153(100); S/T]	970.675	623.755	894.671	817.432	1013.48	952.447	0.161204	0.325861
[R].AASEDMTSDEER.[M]	1xTMT6plex [N-Term]; 1xPhospho [S8(99.4)]	8	Q96RK0	Q96RK0 [429-440]	Q96RK0 1xPhospho [S436(99.4)]
[R].HLAQASQELQ.[-]	1xTMT6plex [N-Term]; 1xPhospho [S6(100)]	8	Q8NBP7	Q8NBP7 [683-692]	Q8NBP7 1xPhospho [S688(100)]	90.5109	94.0989	90.6691	104.64	118.222	109.559	0.272119	1.49016
[R].SEDPPTTPIRGNLLHFPSSQGEEEK.[E]	1xTMT6plex [K25]; 1xTMT6plex [N-Term]; 2xPhospho [S18(86.9); T/S]	11	Q12888	Q12888 [1050-1074]	Q12888 2xPhospho [S1067(86.9); T/S]	391.896	369.253	405.145	360.64	369.746	365.114	-0.0903413	0.83488
[K].RKLSSIGIQVDCIQPVPK.[E]	1xCarbamidomethyl [C12]; 2xTMT6plex [K2; K18]; 1xTMT6plex [N-Term]; 1xPhospho [S5(92.9)]	9	Q9Y2H0	Q9Y2H0 [662-679]	Q9Y2H0 1xPhospho [S666(92.9)]	1182.23	1062.88	1134.2	981.129	963.873	995.751	-0.200543	1.35581
[K].RKLSLSEGK.[V]	2xTMT6plex [K2; K9]; 1xTMT6plex [N-Term]; 1xPhospho [S4(99.7)]	8	Q49A26	Q49A26 [127-135]	Q49A26 1xPhospho [S130(92.6)]
[K].RKLSGDQPAAR.[T]	1xTMT6plex [K2]; 1xTMT6plex [N-Term]; 1xPhospho [S4(100)]	14	Q13428-7; Q13428	Q13428-7 [1310-1320]; Q13428 [1347-1357]	Q13428-7 1xPhospho [S1313(100)]; Q13428 1xPhospho [S1350(100)]
[K].RKLSEQEELK.[K]	2xTMT6plex [K2; K10]; 1xTMT6plex [N-Term]; 1xPhospho [S4(100)]	2	A6NHR9	A6NHR9 [1694-1703]	A6NHR9 1xPhospho [S1697(100)]	24.5361	25.1552	27.3671	36.134	27.4444	30.7403	0.291592	0.852701
[K].SDISPLTPR.[E]	1xTMT6plex [N-Term]; 2xPhospho [S4(100); T7(100)]	17	P46821	P46821 [1782-1790]	P46821 2xPhospho [S1785(100); T1788(100)]
[K].SPSECSLIASSPEENWPACQK.[A]	2xCarbamidomethyl [C5; C19]; 1xTMT6plex [K21]; 1xTMT6plex [N-Term]; 1xPhospho [S11(99.9)]	3	Q9ULH0	Q9ULH0 [1652-1672]	Q9ULH0 1xPhospho [S1662(99.9)]
[K].VRVESGYFSLEK.[T]	1xTMT6plex [K12]; 1xTMT6plex [N-Term]; 1xPhospho [S9(100)]	8	Q6WCQ1	Q6WCQ1 [261-272]	Q6WCQ1 1xPhospho [S269(100)]
[K].AEISSIRENK.[D]	1xTMT6plex [K10]; 1xTMT6plex [N-Term]; 1xPhospho [S5(95.6)]	5	Q9P0K7; Q9P0K7-4	Q9P0K7 [314-323]; Q9P0K7-4 [285-294]	Q9P0K7 1xPhospho [S318(95.6)]; Q9P0K7-4 1xPhospho [S289(95.6)]
[K].LDSPTMSR.[A]	1xTMT6plex [N-Term]; 1xPhospho [S3(100)]	14	P19634	P19634 [691-698]	P19634 1xPhospho [S693(100)]
[R].SSYSSPTSLSPR.[A]	1xTMT6plex [N-Term]; 1xPhospho [S10(99.7)]	23	Q96JY6	Q96JY6 [120-131]	Q96JY6 1xPhospho [S129(99.7)]
[R].YHELPTLEER.[S]	1xTMT6plex [N-Term]; 1xPhospho [T6(100)]	3	Q92692	Q92692 [454-463]	Q92692 1xPhospho [T459(100)]	56.2967	58.6954	53.5632	74.3677	76.9048	71.3644	0.401471	2.92023
[K].ELEAERSLMSSPEDLTK.[D]	1xTMT6plex [K17]; 1xTMT6plex [N-Term]; 2xPhospho [S7(100); S11(93.9)]	11	P46821	P46821 [822-838]	P46821 2xPhospho [S828(100); S832(93.9)]
[K].RKSELEFETLK.[T]	2xTMT6plex [K2; K11]; 1xTMT6plex [N-Term]; 1xPhospho [S3(100)]	19	Q5JSH3	Q5JSH3 [260-270]	Q5JSH3 1xPhospho [S262(100)]	957.725	935.555	839.197	142.436	109.325	123.296	-2.86503	2.92349
[K].VSGTLDTPEK.[T]	1xTMT6plex [K10]; 1xTMT6plex [N-Term]; 1xPhospho [T7(100)]	20	Q9BYG3	Q9BYG3 [217-226]	Q9BYG3 1xPhospho [T223(100)]	784.609	1110.09	1048.4	334.567	342.151	322.145	-1.55897	1.646
[K].ELEAERSLMSSPEDLTK.[D]	1xTMT6plex [K17]; 1xTMT6plex [N-Term]; 3xPhospho [S7(100); S10(100); S11(100)]	9	P46821	P46821 [822-838]	P46821 3xPhospho [S828(100); S831(100); S832(100)]
[K].SDGDPIVDPEK.[E]	1xTMT6plex [K11]; 1xTMT6plex [N-Term]; 1xPhospho [S1(100)]	12	Q8TAQ2	Q8TAQ2 [813-823]	Q8TAQ2 1xPhospho [S813(100)]	512.532	482.917	426.163	552.333	648.413	430.448	0.198401	0.409894
[R].VRPASTGGLSLLPPPPGGK.[T]	1xTMT6plex [K19]; 1xTMT6plex [N-Term]; 1xPhospho [S5(93.3)]	4	Q9NVZ3	Q9NVZ3 [177-195]	Q9NVZ3 1xPhospho [S181(93.3)]	269.488	277.328	248.277	53.5447	50.2143	57.6276	-2.3006	3.00959
[R].GQVIIISDSDDDDDERILSLEK.[L]	1xTMT6plex [K22]; 1xTMT6plex [N-Term]; 1xPhospho [S9(90.6)]	7	Q7Z333	Q7Z333 [1011-1032]	Q7Z333 1xPhospho [S1019(90.6)]
[R].SSSPVTELASRSPIRQDR.[G]	1xTMT6plex [N-Term]; 2xPhospho [S3(83.1); S/T]	10	Q9UQ35	Q9UQ35 [1101-1118]	Q9UQ35 2xPhospho [S1103(83.1); S/T]	33.669	34.9377	30.5723	40.6835	37.5476	45.3985	0.317918	1.30725
[K].SPSGPFCTPQSPVSLAQEGTAQIWK.[R]	1xCarbamidomethyl [C7]; 1xTMT6plex [K25]; 1xTMT6plex [N-Term]; 1xPhospho [S1(90.1)]	2	O14924	O14924 [1294-1318]	O14924 1xPhospho [S1294(90.1)]
[R].GQVIIISDSDDDDDERILSLEK.[L]	1xTMT6plex [K22]; 1xTMT6plex [N-Term]; 2xPhospho [S7(100); S9(100)]	19	Q7Z333	Q7Z333 [1011-1032]	Q7Z333 2xPhospho [S1017(100); S1019(100)]	154.714	163.509	169.504	176.733	186.23	185.028	0.168081	1.64209
[R].SPSGHPHVR.[R]	1xTMT6plex [N-Term]; 1xPhospho [S1(100)]	16	Q8WX93	Q8WX93 [1104-1112]	Q8WX93 1xPhospho [S1104(100)]
[R].SSVTFEDEVEQIK.[E]	1xTMT6plex [K13]; 1xTMT6plex [N-Term]; 1xPhospho [S/T]	3	Q8N6U8	Q8N6U8 [429-441]		33.669	31.3663	26.3809	22.3978	28.9524	22.1129	-0.31543	0.89982
[R].VSGRTSPPLLDR.[A]	1xTMT6plex [N-Term]; 1xPhospho [S6(95)]	71	Q9UQ35	Q9UQ35 [2393-2404]	Q9UQ35 1xPhospho [S2398(95)]
[R].HDTPDPSPLR.[G]	1xTMT6plex [N-Term]; 1xPhospho [T3(100)]	13	Q9BRD0	Q9BRD0 [157-166]	Q9BRD0 1xPhospho [T159(100)]	25.4903	29.8135	36.243	57.7443	57.6032	57.8789	0.920078	1.89054
[R].RGEGDAPFSEPGTTSTQRPSSPETATKQPSSPYEDK.[D]	2xTMT6plex [K27; K36]; 1xTMT6plex [N-Term]; 2xPhospho [S21(79.8); S/Y/T]	9	Q9UQ35	Q9UQ35 [303-338]	Q9UQ35 2xPhospho [S323(79.8); S/Y/T]	446.284	403.414	615.329	750.326	580.706	1031.52	0.689417	0.865017
[R].VRSLETEGLR.[L]	1xTMT6plex [N-Term]; 1xPhospho [S3(100)]	5	P02545	P02545 [49-60]	P02545 1xPhospho [S51(100)]	40.7572	36.9563	42.6533	49.4326	56.246	53.1045	0.39962	2.08289
[R].SGSPKLDPSEVYLK.[S]	2xTMT6plex [K5; K14]; 1xTMT6plex [N-Term]; 1xPhospho [S3(99.5)]	13	Q5TCQ9-1	Q5TCQ9-1 [722-735]	Q5TCQ9-1 1xPhospho [S724(99.5)]
[R].SDGSENLCTPQQSR.[T]	1xCarbamidomethyl [C8]; 1xTMT6plex [N-Term]; 1xPhospho [S4(100)]	3	Q15154-5	Q15154-5 [869-882]	Q15154-5 1xPhospho [S872(100)]
[K].AEFTSPPSLFK.[T]	1xTMT6plex [K11]; 1xTMT6plex [N-Term]; 1xPhospho [S5(99.8)]	38	Q6UN15	Q6UN15 [255-265]	Q6UN15 1xPhospho [S259(99.8)]
[R].DSHLGPHRSTPESR.[A]	1xTMT6plex [N-Term]; 1xPhospho [S/T]	12	P49768	P49768 [345-358]
[R].EIQMDSPMLLADLPDLQDP.[-]	1xTMT6plex [N-Term]; 1xPhospho [S6(100)]	4	Q13164	Q13164 [798-816]	Q13164 1xPhospho [S803(100)]
[R].SDGSLEDGDDVHRAVDNER.[D]	1xTMT6plex [N-Term]; 1xPhospho [S4(100)]	5	Q9NRX5	Q9NRX5 [361-379]	Q9NRX5 1xPhospho [S364(100)]	65.0206	46.1178	80.7454	99.3902	84.8968	94.0636	0.536671	1.06477
[R].SPSFGEDYYGPSR.[S]	1xTMT6plex [N-Term]; 1xPhospho [S3(99.9)]	13	P49761	P49761 [224-236]	P49761 1xPhospho [S226(99.9)]
[R].VSGPDPKPGSNCSPAQSVLSEVPSVPTNGMAK.[N]	1xCarbamidomethyl [C12]; 2xTMT6plex [K7; K32]; 1xTMT6plex [N-Term]; 1xPhospho [S13(97.4)]	5	P22314	P22314 [12-43]	P22314 1xPhospho [S24(97.4)]	79.4696	64.9065	83.9506	163.521	171.302	180.002	1.17298	3.58016
[R].SSLSIALSSGLEK.[L]	1xTMT6plex [K13]; 1xTMT6plex [N-Term]; 2xPhospho [S2(99.6); S8(99.6)]	4	Q9BXF6	Q9BXF6 [546-558]	Q9BXF6 2xPhospho [S547(99.6); S553(99.6)]
[K].SSPQAAVPYKK.[D]	2xTMT6plex [K10; K11]; 1xTMT6plex [N-Term]; 1xPhospho [S2(95)]	5	Q9H2P0	Q9H2P0 [607-617]	Q9H2P0 1xPhospho [S608(95)]	417.795	428.414	448.414	510.425	510.889	547.378	0.27703	2.29707
[R].RRSPSPTPTPGPSR.[R]	1xTMT6plex [N-Term]; 2xPhospho [S3(99.7); S5(81.9)]	26	P49450	P49450 [15-28]	P49450 2xPhospho [S17(99.7); S19(81.9)]
[R].DDGSWEVIEGYR.[A]	1xTMT6plex [N-Term]; 1xPhospho [S4(100)]	6	P00367	P00367 [125-136]	P00367 1xPhospho [S128(100)]
[K].DKEISPSVTK.[K]	2xTMT6plex [K2; K10]; 1xTMT6plex [N-Term]; 1xPhospho [S5(100)]	8	Q8N488	Q8N488 [95-104]	Q8N488 1xPhospho [S99(100)]	1003.25	1226.86	1238.05	1135.9	939.294	1490.28	0.0399197	0.0615388
[R].SQESLTSQESEDTYL.[-]	1xTMT6plex [N-Term]; 1xPhospho [T/S/Y]	5	Q9BXI6	Q9BXI6 [494-508]
[K].SPLRNPLQAK.[H]	1xTMT6plex [K10]; 1xTMT6plex [N-Term]; 1xPhospho [S1(100)]	7	P15822	P15822 [65-74]	P15822 1xPhospho [S65(100)]	389.306	402.017	334.631	313.832	333.857	292.158	-0.260649	1.12317
[R].GTSPRPPEGGLGYSQLGDDDLK.[E]	1xTMT6plex [K22]; 1xTMT6plex [N-Term]; 1xPhospho [T/S/Y]	6	Q9UQ88; P21127	Q9UQ88 [738-759]; P21127 [750-771]		130.723	118.322	156.19	192.569	150.341	236.709	0.516344	0.883616
[R].SRSFDYNYR.[R]	1xTMT6plex [N-Term]; 2xPhospho [S1(100); S3(100)]	12	O75494; O75494-3	O75494 [131-139]; O75494-3 [131-139]	O75494 2xPhospho [S131(100); S133(100)]; O75494-3 2xPhospho [S131(100); S133(100)]
[R].WRSLQQLAEER.[S]	1xTMT6plex [N-Term]; 1xPhospho [S3(100)]	8	Q13813	Q13813 [1215-1225]	Q13813 1xPhospho [S1217(100)]	212.51	194.254	176.53	182.42	215.786	185.949	0.00212775	0.00634906
[K].VVSSPPCAAAVSR.[A]	1xCarbamidomethyl [C7]; 1xTMT6plex [N-Term]; 1xPhospho [S4(99.6)]	12	P12755	P12755 [429-441]	P12755 1xPhospho [S432(99.6)]
[K].GSSESPFDLTTK.[R]	1xTMT6plex [K12]; 1xTMT6plex [N-Term]; 1xPhospho [S5(99.9)]	2	Q03112	Q03112 [736-747]	Q03112 1xPhospho [S740(99.9)]
[K].KGPRTPSPPPPIPEDIALGK.[K]	2xTMT6plex [K1; K20]; 1xTMT6plex [N-Term]; 2xPhospho [T5(100); S7(100)]	3	Q5T200; Q5T200-2	Q5T200 [259-278]; Q5T200-2 [259-278]	Q5T200 2xPhospho [T263(100); S265(100)]; Q5T200-2 2xPhospho [T263(100); S265(100)]	549.199	477.637	514.798	642.274	671.635	590.013	0.304513	1.71194
[K].RTYSDEANQMR.[V]	1xOxidation [M10]; 1xTMT6plex [N-Term]; 1xPhospho [S4(99.7)]	83	Q9BXF6	Q9BXF6 [304-314]	Q9BXF6 1xPhospho [S307(99.7)]
[R].GTQSIPNDSPAR.[G]	1xTMT6plex [N-Term]; 1xPhospho [S9(100)]	11	Q9NQ92	Q9NQ92 [58-69]	Q9NQ92 1xPhospho [S66(100)]	26.9897	44.8756	52.1455	69.3807	47.0476	60.978	0.516592	0.828659
[R].SRSGSSQELDVKPSASPQER.[S]	1xTMT6plex [K12]; 1xTMT6plex [N-Term]; 2xPhospho [S5(90.9); S6(90.9)]	7	Q9UQ35	Q9UQ35 [1537-1556]	Q9UQ35 2xPhospho [S1541(90.9); S1542(90.9)]	87.2394	76.3972	83.6424	83.3793	91.2302	85.6038	0.073555	0.466219
[K].HGSPEFCGILGER.[V]	1xCarbamidomethyl [C7]; 1xTMT6plex [N-Term]; 1xPhospho [S3(100)]	3	Q15464	Q15464 [386-398]	Q15464 1xPhospho [S388(100)]	134.403	156.987	153.293	140.686	152.452	160.654	0.0292545	0.121771
[R].CPSPTMSLPSSWK.[Y]	1xCarbamidomethyl [C1]; 1xTMT6plex [K13]; 1xTMT6plex [N-Term]; 1xPhospho [S3(94.8)]	7	Q8N3V7-2	Q8N3V7-2 [508-520]	Q8N3V7-2 1xPhospho [S510(94.8)]	142.855	122.049	117.851	120.651	141.897	104.618	-0.0599925	0.144212
[R].SPIRQDRGEFSASPMLK.[S]	1xOxidation [M15]; 1xTMT6plex [K17]; 1xTMT6plex [N-Term]; 1xPhospho [S1(100)]	4	Q9UQ35	Q9UQ35 [1112-1128]	Q9UQ35 1xPhospho [S1112(100)]	133.313	146.738	112.859	125.375	115.056	112.156	-0.15622	0.513998
[R].GSSDGRGSDSESDLPHR.[K]	1xTMT6plex [N-Term]; 1xPhospho [S]	9	Q9UPQ0	Q9UPQ0 [224-240]
[K].KPVNYSQFDHSDSDDDFVSATVPLNK.[K]	2xTMT6plex [K1; K26]; 1xTMT6plex [N-Term]; 1xPhospho [S/Y/T]	4	Q96B01	Q96B01 [9-34]		626.897	657.45	620.384	866.165	758.944	724.114	0.302597	1.18391
[K].DKEPFTFSSPASGR.[S]	1xTMT6plex [K2]; 1xTMT6plex [N-Term]; 1xPhospho [S/T]	11	Q6P1X5	Q6P1X5 [1177-1190]		851.129	864.592	741.563	852.516	848.817	822.114	0.0383313	0.198996
[K].SRSPAPPADK.[E]	1xTMT6plex [K10]; 1xTMT6plex [N-Term]; 1xPhospho [S3(95.5)]	2	Q9Y618	Q9Y618 [1023-1032]	Q9Y618 1xPhospho [S1025(95.5)]
[K].RRSPSLSSK.[H]	1xTMT6plex [K9]; 1xTMT6plex [N-Term]; 1xPhospho [S3(100)]	38	Q8IYB3	Q8IYB3 [651-659]	Q8IYB3 1xPhospho [S653(100)]	97.0538	76.3972	131.35	169.908	119.429	121.035	0.429063	0.695517
[R].VVSAPVGKETPSK.[R]	2xTMT6plex [K8; K13]; 1xTMT6plex [N-Term]; 1xPhospho [T10(100)]	5	Q13416	Q13416 [217-229]	Q13416 1xPhospho [T226(100)]	245.633	247.204	254.44	291.609	273.992	281.94	0.181638	2.0094
[R].GSSEEDEDARTPDR.[A]	1xTMT6plex [N-Term]; 1xPhospho [S2(93)]	6	Q8NC56	Q8NC56 [137-150]	Q8NC56 1xPhospho [S138(93)]	19.9015	33.3849	48.7554	68.2433	40.2619	55.031	0.680449	0.817315
[R].CRSPGMLEPLGSSR.[T]	1xCarbamidomethyl [C1]; 1xOxidation [M6]; 1xTMT6plex [N-Term]; 1xPhospho [S3(100)]	12	Q9UQ35	Q9UQ35 [2130-2143]	Q9UQ35 1xPhospho [S2132(100)]	40.8935	41.6147	41.6055	45.8455	55.4921	36.6036	0.152391	0.312436
[R].RVIHFVSGETMEEYSTDEDEVDGLEK.[K]	1xTMT6plex [K26]; 1xTMT6plex [N-Term]; 2xPhospho [Y14(91.7); S15(83.6)]	14	Q8N128	Q8N128 [56-81]	Q8N128 2xPhospho [Y69(91.7); S70(83.6)]	312.017	287.11	311.64	345.941	354.214	361.01	0.220494	1.91385
[K].EDIESDGKETLETISNEEQTPLLK.[K]	2xTMT6plex [K8; K24]; 1xTMT6plex [N-Term]; 1xPhospho [S5(99.9)]	3	Q8NHP6	Q8NHP6 [269-292]	Q8NHP6 1xPhospho [S273(99.9)]	178.704	177.328	160.998	163.521	226.492	117.182	-0.0277084	0.0326148
[R].KPVTVSPTTPTSPTEGEAS.[-]	1xTMT6plex [K1]; 1xTMT6plex [N-Term]; 2xPhospho [T9(99.4); S12(92.3)]	21	Q9Y6G9	Q9Y6G9 [505-523]	Q9Y6G9 2xPhospho [T513(99.4); S516(92.3)]	347.186	347.98	387.331	410.947	335.516	398.032	0.0803491	0.306307
[K].EEPVIVTPPTK.[Q]	1xTMT6plex [K11]; 1xTMT6plex [N-Term]; 1xPhospho [T7(100)]	5	Q8IX90	Q8IX90 [184-194]	Q8IX90 1xPhospho [T190(100)]
[R].SETPPHWR.[Q]	1xTMT6plex [N-Term]; 1xPhospho [T3(97.3)]	43	Q13427	Q13427 [356-363]	Q13427 1xPhospho [T358(97.3)]
[R].VVSSTSEEEEAFTEK.[F]	1xTMT6plex [K15]; 1xTMT6plex [N-Term]; 2xPhospho [S6(95.1); S/T]	7	Q8N573	Q8N573 [199-213]	Q8N573 2xPhospho [S204(95.1); S/T]	67.6105	80.745	66.1989	5.16199	3.01587	4.77438	-4.05007	2.38856
[K].EEPPSPIEATPPQSLLEK.[V]	1xTMT6plex [K18]; 1xTMT6plex [N-Term]; 2xPhospho [S5(100); T10(100)]	27	O75151	O75151 [470-487]	O75151 2xPhospho [S474(100); T479(100)]	756.938	813.505	754.939	815.245	824.54	784.506	0.0600946	0.633599
[K].WLREAEEESDHN.[-]	1xTMT6plex [N-Term]; 1xPhospho [S9(100)]	48	Q04637	Q04637 [1588-1599]	Q04637 1xPhospho [S1596(100)]
[K].SRNEVVTPEK.[V]	1xTMT6plex [K10]; 1xTMT6plex [N-Term]; 1xPhospho [T7(100)]	10	Q99728	Q99728 [293-302]	Q99728 1xPhospho [T299(100)]
[R].DKEDPQEMPHSPLGSMPEIR.[D]	1xTMT6plex [K2]; 1xTMT6plex [N-Term]; 1xPhospho [S11(100)]	2	Q9HB58	Q9HB58 [234-253]	Q9HB58 1xPhospho [S244(100)]	66.6564	87.7325	113.105	130.625	107.968	174.558	0.627162	0.924455
[K].GTPSQSPVVGR.[S]	1xTMT6plex [N-Term]; 1xPhospho [S6(99.2)]	35	P52594	P52594 [176-186]	P52594 1xPhospho [S181(99.2)]
[R].YLSVPPSPNISTSESRSPPEGDTTLFLSR.[L]	1xTMT6plex [N-Term]; 1xPhospho [T12(79)]	9	Q9BTC0	Q9BTC0 [1024-1052]	Q9BTC0 1xPhospho [T1035(79)]	41.575	27.7949	26.5042	31.6719	31.0635	33.0856	-0.000800113	0.00112495
[R].SFLSEPSSPGRTK.[T]	1xTMT6plex [K13]; 1xTMT6plex [N-Term]; 1xPhospho [S8(95.5)]	20	Q69YN4	Q69YN4 [1572-1584]	Q69YN4 1xPhospho [S1579(95.5)]	514.44	380.278	372.908	428.358	560.5	435.641	0.168326	0.344221
[K].EEPLSEEEPCTSTAIASPEKK.[K]	1xCarbamidomethyl [C10]; 2xTMT6plex [K20; K21]; 1xTMT6plex [N-Term]; 2xPhospho [S5(99.9); S17(100)]	23	Q9Y2X3	Q9Y2X3 [498-518]	Q9Y2X3 2xPhospho [S502(99.9); S514(100)]	208.966	213.974	204.884	197.468	173.262	169.616	-0.216475	1.16233
[R].KVDVERSPGGTPLTNK.[E]	2xTMT6plex [K1; K16]; 1xTMT6plex [N-Term]; 1xPhospho [S7(99.2)]	4	Q96HE9	Q96HE9 [301-316]	Q96HE9 1xPhospho [S307(99.2)]	290.889	310.868	334.138	233.34	191.056	305.644	-0.358373	0.778468
[K].VVYAFSPK.[I]	1xTMT6plex [K8]; 1xTMT6plex [N-Term]; 1xPhospho [S6(100)]	11	A7KAX9	A7KAX9 [887-894]	A7KAX9 1xPhospho [S892(100)]
[K].VWSPLVTEEGK.[R]	1xTMT6plex [K11]; 1xTMT6plex [N-Term]; 1xPhospho [S3(100)]	14	O00151	O00151 [88-98]	O00151 1xPhospho [S90(100)]	443.967	423.911	314.722	300.62	350.897	310.921	-0.297196	0.696096
[K].EEPPPLTPPAR.[C]	1xTMT6plex [N-Term]; 1xPhospho [T7(100)]	13	Q9C0C2	Q9C0C2 [125-135]	Q9C0C2 1xPhospho [T131(100)]	41.575	46.1178	34.2706	28.0847	33.3254	20.1026	-0.58135	1.22107
[R].RSASASHQADIK.[E]	1xTMT6plex [K12]; 1xTMT6plex [N-Term]; 1xPhospho [S6(96.1)]	28	Q14739	Q14739 [96-107]	Q14739 1xPhospho [S101(96.1)]	103.597	112.732	165.251	204.73	164.516	180.84	0.527672	1.09605
[R].WPFSGKTSPPCSPANLSR.[H]	1xCarbamidomethyl [C11]; 1xTMT6plex [K6]; 1xTMT6plex [N-Term]; 1xPhospho [S8(91.9)]	14	P49585	P49585 [336-353]	P49585 1xPhospho [S343(91.9)]	1019.2	1086.8	1022.01	886.988	923.762	1112.77	-0.0975423	0.359963
[R].SETPPVPPPPPYLASYPGFPENGAPGPPISR.[F]	1xTMT6plex [N-Term]; 1xPhospho [T3(99.7)]	9	P48634	P48634 [823-853]	P48634 1xPhospho [T825(99.7)]	184.293	226.552	207.781	330.28	345.468	300.953	0.658851	2.57427
[R].SETPPHWR.[Q]	1xTMT6plex [N-Term]; 2xPhospho [S1(100); T3(100)]	13	Q13427	Q13427 [356-363]	Q13427 2xPhospho [S356(100); T358(100)]
[K].KVLSDSEDEEK.[D]	2xTMT6plex [K1; K11]; 1xTMT6plex [N-Term]; 2xPhospho [S4(100); S6(100)]	21	Q8WWQ0	Q8WWQ0 [1278-1288]	Q8WWQ0 2xPhospho [S1281(100); S1283(100)]
[R].RRTPSPPPR.[R]	1xTMT6plex [N-Term]; 2xPhospho [T3(100); S5(100)]	94	Q8IYB3	Q8IYB3 [579-587]	Q8IYB3 2xPhospho [T581(100); S583(100)]
[R].GTQEVAPPTPLTPTSHTANTSPRPVSGMER.[E]	1xTMT6plex [N-Term]; 1xPhospho [T/S]	6	P48730	P48730 [336-365]
[R].RRTPTPPPR.[R]	1xTMT6plex [N-Term]; 2xPhospho [T3(100); T5(100)]	104	Q8IYB3	Q8IYB3 [570-578]	Q8IYB3 2xPhospho [T572(100); T574(100)]
[K].KVLSDSEDEEK.[D]	2xTMT6plex [K1; K11]; 1xTMT6plex [N-Term]; 1xPhospho [S4(96.1)]	6	Q8WWQ0	Q8WWQ0 [1278-1288]	Q8WWQ0 1xPhospho [S1281(96.1)]	58.205	81.6766	61.2679	76.03	69.2143	90.5457	0.229234	0.521963
[K].KQPAFPASYIPPSPPTPPVPVPPPTLPK.[Q]	2xTMT6plex [K1; K28]; 1xTMT6plex [N-Term]; 1xPhospho [S13(95.4)]	10	Q70E73	Q70E73 [815-842]	Q70E73 1xPhospho [S827(95.4)]	232.684	237.577	173.942	228.003	263.738	262.256	0.227045	0.671932
[R].SRQTPSPDVVLR.[G]	1xTMT6plex [N-Term]; 1xPhospho [S6(99.9)]	3	Q9UPQ0	Q9UPQ0 [212-223]	Q9UPQ0 1xPhospho [S217(99.9)]	44.8465	42.8569	40.1878	29.8346	33.7778	36.3523	-0.355428	1.70645
[K].RRWDQTADQTPGATPK.[K]	1xTMT6plex [K16]; 1xTMT6plex [N-Term]; 1xPhospho [T14(100)]	3	O75533	O75533 [198-213]	O75533 1xPhospho [T211(100)]	125.543	103.726	127.775	119.951	112.643	112.826	-0.0477522	0.173641
[K].RRWDQTADQTPGATPK.[K]	1xTMT6plex [K16]; 1xTMT6plex [N-Term]; 2xPhospho [T10(99.4); T14(100)]	11	O75533	O75533 [198-213]	O75533 2xPhospho [T207(99.4); T211(100)]
[R].KVELSESEEDKGGK.[M]	3xTMT6plex [K1; K11; K14]; 1xTMT6plex [N-Term]; 2xPhospho [S5(100); S7(100)]	20	Q8IYB3	Q8IYB3 [459-472]	Q8IYB3 2xPhospho [S463(100); S465(100)]	114.502	103.416	158.286	163.521	134.206	330.521	0.739825	0.520826
[K].RSAAEMYGSSFDLDYDFQR.[D]	1xTMT6plex [N-Term]; 1xPhospho [S9(80.5)]	4	P07910-2	P07910-2 [99-117]	P07910-2 1xPhospho [S107(80.5)]
[R].KVSLVLEK.[M]	2xTMT6plex [K1; K8]; 1xTMT6plex [N-Term]; 1xPhospho [S3(100)]	6	Q9P2M7	Q9P2M7 [330-337]	Q9P2M7 1xPhospho [S332(100)]	235.274	228.881	187.44	199.655	208.548	183.102	-0.140074	0.497593
[R].KPSVGVPPPASPSYPR.[A]	1xTMT6plex [K1]; 1xTMT6plex [N-Term]; 1xPhospho [S11(93.9)]	5	Q9P206	Q9P206 [969-984]	Q9P206 1xPhospho [S979(93.9)]	152.124	157.142	145.65	260.024	217.444	265.104	0.706933	1.70033
[K].DSSGQEDETQSSNDDPSQSVASQDAQEIIRPR.[R]	1xTMT6plex [N-Term]; 1xPhospho [S/T]	3	Q8N108	Q8N108 [120-151]
[K].RRFSDFLGLYEK.[L]	1xTMT6plex [K12]; 1xTMT6plex [N-Term]; 1xPhospho [S4(100)]	3	Q13596	Q13596 [185-196]	Q13596 1xPhospho [S188(100)]
[R].RVSSSSELDLPSGDHCEAGLLQLDVPLLR.[T]	1xCarbamidomethyl [C16]; 1xTMT6plex [N-Term]; 2xPhospho [S5(86.1); S6(99.6)]	3	Q92614	Q92614 [1065-1093]	Q92614 2xPhospho [S1069(86.1); S1070(99.6)]	51.1168	42.0805	40.4343	32.0219	36.4921	32.8343	-0.398941	1.1724
[R].KPSGSPDLWKLSPDQRK.[T]	3xTMT6plex [K1; K10; K17]; 1xTMT6plex [N-Term]; 2xPhospho [S5(91.1); S12(100)]	11	Q96JM3	Q96JM3 [441-457]	Q96JM3 2xPhospho [S445(91.1); S452(100)]	360.271	391.768	446.75	427.658	356.929	416.627	0.00291422	0.00792148
[R].WSSSGSGSGSGSGSLGR.[R]	1xTMT6plex [N-Term]; 1xPhospho [S12(91.3)]	2	Q9NUE0	Q9NUE0 [48-64]	Q9NUE0 1xPhospho [S59(91.3)]
[K].SQASMVINSDTDDEEEVSAALTLAHLK.[E]	1xOxidation [M5]; 1xTMT6plex [K27]; 1xTMT6plex [N-Term]; 1xPhospho [T11(99.9)]	3	Q14676	Q14676 [394-420]	Q14676 1xPhospho [T404(99.9)]	64.0664	57.4531	42.1602	61.5065	65.2937	45.6498	0.075301	0.120464
[K].SQASMVINSDTDDEEEVSAALTLAHLK.[E]	1xTMT6plex [K27]; 1xTMT6plex [N-Term]; 2xPhospho [S9(100); T11(100)]	20	Q14676	Q14676 [394-420]	Q14676 2xPhospho [S402(100); T404(100)]	623.489	577.482	562.382	631.863	823.333	718.753	0.301997	0.918302
[K].KYDDDISPSEDK.[D]	2xTMT6plex [K1; K12]; 1xTMT6plex [N-Term]; 1xPhospho [S7(99.8)]	16	Q07866-4	Q07866-4 [156-167]	Q07866-4 1xPhospho [S162(99.8)]
[K].SQASMVINSDTDDEEEVSAALTLAHLK.[E]	1xOxidation [M5]; 1xTMT6plex [K27]; 1xTMT6plex [N-Term]; 2xPhospho [S9(100); T11(100)]	9	Q14676	Q14676 [394-420]	Q14676 2xPhospho [S402(100); T404(100)]	261.718	261.179	227.197	261.337	308.825	255.052	0.137698	0.527467
[R].SRSSDIVSSVR.[R]	1xTMT6plex [N-Term]; 1xPhospho [S3(93)]	5	Q14C86-6	Q14C86-6 [927-937]	Q14C86-6 1xPhospho [S929(93)]	29.307	28.1055	26.5042	12.3363	14.9286	13.653	-1.03622	3.67498
[K].KPSISITTESLK.[SE]	2xTMT6plex [K1; K12]; 1xTMT6plex [N-Term]; 1xPhospho [S3(100)]	14	Q9UKV3; Q9UKV3-5	Q9UKV3 [861-872]; Q9UKV3-5 [860-871]	Q9UKV3 1xPhospho [S863(100)]; Q9UKV3-5 1xPhospho [S862(100)]	1161.51	1079.5	938.064	337.104	352.254	360.842	-1.59794	2.10747
[K].EESDWPASGSSSPLRGESAADSDGWDSAPSDLR.[T]	1xTMT6plex [N-Term]; 2xPhospho [S18(99.4); S]	2	Q9BUL5	Q9BUL5 [53-85]	Q9BUL5 2xPhospho [S70(99.4); S]
[K].SESQESLVTSPSKPK.[S]	2xTMT6plex [K13; K15]; 1xTMT6plex [N-Term]; 1xPhospho [S10(93.9)]	6	Q76L83	Q76L83 [515-529]	Q76L83 1xPhospho [S524(93.9)]	1075.77	1026.08	1075.7	808.858	731.651	847.243	-0.412264	2.16799
[R].SRSRTPLLPR.[K]	1xTMT6plex [N-Term]; 3xPhospho [S1(100); S3(100); T5(100)]	37	Q9UQ35	Q9UQ35 [2030-2039]	Q9UQ35 3xPhospho [S2030(100); S2032(100); T2034(100)]
[K].WSSNDLMDK.[I]	1xTMT6plex [K9]; 1xTMT6plex [N-Term]; 1xPhospho [S3(99.8)]	4	Q9BZ72	Q9BZ72 [366-374]	Q9BZ72 1xPhospho [S368(99.8)]
[R].RRESLSYIPK.[G]	1xTMT6plex [K10]; 1xTMT6plex [N-Term]; 1xPhospho [S6(90.2)]	4	A1L390	A1L390 [738-747]	A1L390 1xPhospho [S743(90.2)]
[R].VVLGDGVQLPPGDYSTTPGGTLFSTTPGGTR.[I]	1xTMT6plex [N-Term]; 2xPhospho [T17(99.9); T26(76.9)]	9	Q13541	Q13541 [21-51]	Q13541 2xPhospho [T37(99.9); T46(76.9)]	74.8351	116.459	140.411	132.987	118.071	125.809	0.184157	0.286539
[K].SFSLDEPPLFIPDNIATIRR.[E]	1xTMT6plex [N-Term]; 1xPhospho [S1(92.4)]	3	Q92576	Q92576 [680-699]	Q92576 1xPhospho [S680(92.4)]
[K].KGFEEEHKDSDDDSSDDEQEK.[K]	3xTMT6plex [K1; K8; K21]; 1xTMT6plex [N-Term]; 2xPhospho [S14(100); S15(100)]	2	Q13435	Q13435 [422-442]	Q13435 2xPhospho [S435(100); S436(100)]
[K].RRAGDLLEDSPK.[R]	1xTMT6plex [K12]; 1xTMT6plex [N-Term]; 1xPhospho [S10(100)]	43	P51858	P51858 [156-167]	P51858 1xPhospho [S165(100)]	861.898	789.593	721.408	668.697	765.579	513.371	-0.284918	0.729702
[R].SRSYSPAHNR.[E]	1xTMT6plex [N-Term]; 3xPhospho [S1(95); S3(95); S5(95)]	6	Q9Y2W1	Q9Y2W1 [51-60]	Q9Y2W1 3xPhospho [S51(95); S53(95); S55(95)]
[R].GSPSQEWVIHASPVK.[G]	1xTMT6plex [K15]; 1xTMT6plex [N-Term]; 1xPhospho [S12(100)]	2	Q5T7B8	Q5T7B8 [635-649]	Q5T7B8 1xPhospho [S646(100)]
[R].WTKPSSFSDSER.[-]	1xTMT6plex [K3]; 1xTMT6plex [N-Term]; 2xPhospho [S6(99.6); S8(100)]	17	Q8NC56	Q8NC56 [492-503]	Q8NC56 2xPhospho [S497(99.6); S499(100)]
[K].EESKKEETPGTPK.[K]	3xTMT6plex [K4; K5; K13]; 1xTMT6plex [N-Term]; 1xPhospho [T/S]	15	Q99442	Q99442 [148-160]		981.852	1130.9	2679.33	3382.33	1895.17	3615.54	0.892027	0.828616
[R].VVLGDGVQLPPGDYSTTPGGTLFSTTPGGTR.[I]	1xTMT6plex [N-Term]; 1xPhospho [T26(85.7)]	4	Q13541	Q13541 [21-51]	Q13541 1xPhospho [T46(85.7)]
[K].EDAEHHPDEDVDESES.[-]	1xTMT6plex [N-Term]; 1xPhospho [S16(99.9)]	4	Q9BZJ0	Q9BZJ0 [833-848]	Q9BZJ0 1xPhospho [S848(99.9)]	80.1512	99.8442	92.888	114.176	87.9127	99.9269	0.146339	0.432067
[R].DKPASSMSDDEMPVLEIPRK.[H]	2xTMT6plex [K2; K20]; 1xTMT6plex [N-Term]; 1xPhospho [S8(99.3)]	10	Q96PN7	Q96PN7 [614-633]	Q96PN7 1xPhospho [S621(99.3)]	70.6094	61.9562	76.1842	75.7676	79.619	94.0636	0.256977	0.89247
[K].SPGSPPGPELPIETALDDRER.[R]	1xTMT6plex [N-Term]; 1xPhospho [S4(88.7)]	19	Q8TEW0	Q8TEW0 [692-712]	Q8TEW0 1xPhospho [S695(88.7)]	20.7194	21.5837	24.5318	12.5988	21.8651	18.7625	-0.328462	0.633498
[K].GSPSVAASSPPAIPK.[V]	1xTMT6plex [K15]; 1xTMT6plex [N-Term]; 2xPhospho [S4(94.5); S9(100)]	5	Q92610	Q92610 [360-374]	Q92610 2xPhospho [S363(94.5); S368(100)]	113.139	129.347	112.92	159.672	150.643	114.585	0.257654	0.640358
[R].GSPTDAEGSPGLSR.[V]	1xTMT6plex [N-Term]; 1xPhospho [S9(100)]	11	Q8TER5	Q8TER5 [254-267]	Q8TER5 1xPhospho [S262(100)]
[R].KYQEDSDPERSDYEEQQLQK.[E]	2xTMT6plex [K1; K20]; 1xTMT6plex [N-Term]; 1xPhospho [S6(100)]	6	Q6P6C2	Q6P6C2 [59-78]	Q6P6C2 1xPhospho [S64(100)]	216.463	258.229	332.042	427.308	305.96	397.781	0.487498	1.01781
[K].SRSVSRSPVPEK.[S]	1xTMT6plex [K12]; 1xTMT6plex [N-Term]; 2xPhospho [S5(100); S7(100)]	18	Q13243	Q13243 [227-238]	Q13243 2xPhospho [S231(100); S233(100)]	174.751	219.254	225.964	293.709	267.508	267.198	0.418157	1.51728
[K].DKMEGSDFESSGGR.[G]	1xOxidation [M3]; 1xTMT6plex [K2]; 1xTMT6plex [N-Term]; 1xPhospho [S6(100)]	16	Q8WYH8	Q8WYH8 [113-126]	Q8WYH8 1xPhospho [S118(100)]
[K].KVASGVLSPPPAAPPPSSSSVPEAGGPPIK.[K]	2xTMT6plex [K1; K30]; 1xTMT6plex [N-Term]; 1xPhospho [S4(89.8)]	4	Q8IXM2-2	Q8IXM2-2 [69-98]	Q8IXM2-2 1xPhospho [S72(89.8)]	133.313	125.931	131.658	88.7163	81.2778	91.8858	-0.577901	3.19986
[K].SQDFGNLFSFPSYSQK.[S]	1xTMT6plex [K16]; 1xTMT6plex [N-Term]; 1xPhospho [S14(93.3)]	3	Q02880	Q02880 [1441-1456]	Q02880 1xPhospho [S1454(93.3)]	42.2566	42.7017	35.9964	32.0219	54.7381	28.8976	-0.0646076	0.069936
[K].SFSEDVISHKGDLR.[Y]	1xTMT6plex [K10]; 1xTMT6plex [N-Term]; 1xPhospho [S1(100)]	5	Q03001	Q03001 [3968-3981]	Q03001 1xPhospho [S3968(100)]
[R].HGSSDISSPR.[R]	1xTMT6plex [N-Term]; 1xPhospho [S8(94.4)]	4	Q9BRD0	Q9BRD0 [233-242]	Q9BRD0 1xPhospho [S240(94.4)]
[K].EDKPEGQSPVK.[A]	2xTMT6plex [K3; K11]; 1xTMT6plex [N-Term]; 1xPhospho [S8(100)]	5	Q9C0C9	Q9C0C9 [889-899]	Q9C0C9 1xPhospho [S896(100)]	70.4731	78.1052	135.295	150.573	110.23	65.2498	0.199859	0.164914
[K].GSRPPLILQSQSLPCSSPR.[D]	1xCarbamidomethyl [C15]; 1xTMT6plex [N-Term]; 1xPhospho [S17(91.5)]	5	Q6KC79-2; Q6KC79	Q6KC79-2 [290-308]; Q6KC79 [290-308]	Q6KC79-2 1xPhospho [S306(91.5)]; Q6KC79 1xPhospho [S306(91.5)]
[R].KPSPSESPEPWKPFPAVSPEPR.[R]	2xTMT6plex [K1; K12]; 1xTMT6plex [N-Term]; 2xPhospho [S7(99.9); S18(100)]	25	Q96JM3	Q96JM3 [280-301]	Q96JM3 2xPhospho [S286(99.9); S297(100)]	2151.95	2253.72	2206.94	2087.2	1862.3	2063.03	-0.137246	1.03961
[R].KPSPSESPEPWKPFPAVSPEPR.[R]	2xTMT6plex [K1; K12]; 1xTMT6plex [N-Term]; 3xPhospho [S3(98.9); S7(100); S18(100)]	11	Q96JM3	Q96JM3 [280-301]	Q96JM3 3xPhospho [S282(98.9); S286(100); S297(100)]
[K].RRPSGSEQSDNESVQSGR.[S]	1xTMT6plex [N-Term]; 2xPhospho [S4(99.8); S6(98.4)]	5	Q6PD62	Q6PD62 [1094-1111]	Q6PD62 2xPhospho [S1097(99.8); S1099(98.4)]
[K].GSQPPPAAESQSSLRR.[Q]	1xTMT6plex [N-Term]; 1xPhospho [S13(95.1)]	10	O43491	O43491 [46-61]	O43491 1xPhospho [S58(95.1)]
[K].KPSSEERETEISLK.[D]	2xTMT6plex [K1; K14]; 1xTMT6plex [N-Term]; 1xPhospho [S4(93.7)]	3	O75475	O75475 [511-524]	O75475 1xPhospho [S514(93.7)]	56.1604	53.2606	48.0774	65.5311	67.8571	52.0156	0.235334	0.716697
[R].SRSPLLVTVVESDPRPQGQPR.[R]	1xTMT6plex [N-Term]; 1xPhospho [S3(99.1)]	8	Q5VWN6	Q5VWN6 [2035-2055]	Q5VWN6 1xPhospho [S2037(99.1)]	202.423	179.813	189.351	223.191	273.087	237.881	0.361121	1.30055
[K].RRQEIESDSESDGELQDR.[K]	1xTMT6plex [N-Term]; 3xPhospho [S7(100); S9(100); S11(100)]	2	Q9BYW2	Q9BYW2 [1407-1424]	Q9BYW2 3xPhospho [S1413(100); S1415(100); S1417(100)]
[R].KPSTSDDSDSNFEK.[I]	2xTMT6plex [K1; K14]; 1xTMT6plex [N-Term]; 1xPhospho [S8(100)]	3	P11388	P11388 [1467-1480]	P11388 1xPhospho [S1474(100)]
[K].RVPSINQK.[I]	1xTMT6plex [K8]; 1xTMT6plex [N-Term]; 1xPhospho [S4(100)]	5	Q92834	Q92834 [958-965]	Q92834 1xPhospho [S961(100)]
[R].ADLGPGSPPWAVK.[T]	1xTMT6plex [K13]; 1xTMT6plex [N-Term]; 1xPhospho [S7(100)]	2	A5PL33	A5PL33 [247-259]	A5PL33 1xPhospho [S253(100)]	170.526	179.036	134.247	137.886	158.635	139.127	-0.151274	0.4282
[K].SQENLGNPSK.[N]	1xTMT6plex [K10]; 1xTMT6plex [N-Term]; 1xPhospho [S1(100)]	3	Q9H0X4	Q9H0X4 [21-30]	Q9H0X4 1xPhospho [S21(100)]	22.764	25.4657	54.1795	38.8462	34.8333	16.9197	-0.176776	0.117198
[R].SRSPPPVSK.[R]	1xTMT6plex [K9]; 1xTMT6plex [N-Term]; 2xPhospho [S1(100); S3(100)]	16	Q01130	Q01130 [189-197]	Q01130 2xPhospho [S189(100); S191(100)]
[R].SQEADVQDWEFRK.[R]	1xTMT6plex [K13]; 1xTMT6plex [N-Term]; 1xPhospho [S1(100)]	21	Q9C0C2	Q9C0C2 [836-848]	Q9C0C2 1xPhospho [S836(100)]	384.262	375.775	360.149	369.126	401.262	353.974	0.00536853	0.0293281
[K].EDGRESPSYDTPSQR.[V]	1xTMT6plex [N-Term]; 1xPhospho [S6(100)]	8	Q9Y6M7-7	Q9Y6M7-7 [88-102]	Q9Y6M7-7 1xPhospho [S93(100)]	147.216	127.794	152.862	163.521	150.794	97.3303	-0.0557786	0.0854071
[K].SESSQREGRGESEGTNQETR.[S]	1xTMT6plex [N-Term]; 2xPhospho [S1(97.5); S3(86)]	2	Q08170	Q08170 [420-441]	Q08170 2xPhospho [S420(97.5); S422(86)]
[K].RRLLEDSDSEDEAAPSPLQPALRPNPTAILDEAPKPK.[R]	2xTMT6plex [K35; K37]; 1xTMT6plex [N-Term]; 1xPhospho [S9(91.5)]	2	Q9BW85	Q9BW85 [205-241]	Q9BW85 1xPhospho [S213(91.5)]	86.2852	74.068	69.589	106.04	113.849	99.8431	0.475592	1.97432
[K].YLSDSCSPR.[S]	1xCarbamidomethyl [C6]; 1xTMT6plex [N-Term]; 1xPhospho [S7(100)]	8	P83436	P83436 [500-508]	P83436 1xPhospho [S506(100)]
[R].WSPAYSFSSDSPLDSSPKYPPLYPPGR.[I]	1xTMT6plex [K18]; 1xTMT6plex [N-Term]; 1xPhospho [S16(84.8)]	5	Q8NCG7	Q8NCG7 [569-595]	Q8NCG7 1xPhospho [S584(84.8)]	310.109	322.514	246.304	236.227	274.444	247.514	-0.213193	0.646344
[R].CLLADLPLPPELPGGDDLSKSPEEK.[K]	1xCarbamidomethyl [C1]; 2xTMT6plex [K20; K25]; 1xTMT6plex [N-Term]; 1xPhospho [S]	5	Q14004	Q14004 [644-668]		671.607	618.786	716.477	683.57	796.944	950.436	0.276574	0.695952
[K].KVVVSPTK.[K]	2xTMT6plex [K1; K8]; 1xTMT6plex [N-Term]; 1xPhospho [S5(100)]	60	P19338	P19338 [63-70]	P19338 1xPhospho [S67(100)]
[R].SQDSPGESEETLR.[L]	1xTMT6plex [N-Term]; 1xPhospho [S4(99.9)]	3	Q8IWU2	Q8IWU2 [883-895]	Q8IWU2 1xPhospho [S886(99.9)]
[R].SRSRDSGDENEPIQER.[F]	1xTMT6plex [N-Term]; 2xPhospho [S6(100); S]	16	Q8WX93	Q8WX93 [1116-1131]	Q8WX93 2xPhospho [S1121(100); S]	47.709	49.5339	62.3157	65.9685	58.3571	59.3866	0.20336	0.662323
[R].VVPGQFDDADSSDSENR.[D]	1xTMT6plex [N-Term]; 1xPhospho [S]	2	Q9BRS2	Q9BRS2 [11-27]
[R].RRLSYNTASNK.[T]	1xTMT6plex [K11]; 1xTMT6plex [N-Term]; 1xPhospho [S/Y/T]	3	P49207	P49207 [9-19]
[R].RRMYSFDDVLEEGK.[R]	1xTMT6plex [K14]; 1xTMT6plex [N-Term]; 1xPhospho [Y/S]	2	Q8WWI1-3	Q8WWI1-3 [467-480]
[K].SESSQREGRGESEGTNQETR.[S]	1xTMT6plex [N-Term]; 1xPhospho [S12(100)]	7	Q08170	Q08170 [420-441]	Q08170 1xPhospho [S431(100)]
[K].GSPYHTGQLHPAVR.[V]	1xTMT6plex [N-Term]; 1xPhospho [S2(99.4)]	4	Q92729	Q92729 [862-875]	Q92729 1xPhospho [S863(99.4)]
[R].CLSTTPPGDMAHAR.[V]	1xCarbamidomethyl [C1]; 1xTMT6plex [N-Term]; 1xPhospho [T5(93.1)]	3	Q9BY89	Q9BY89 [631-644]	Q9BY89 1xPhospho [T635(93.1)]
[K].SQDIPFVSTDIINTLK.[N]	1xTMT6plex [K16]; 1xTMT6plex [N-Term]; 1xPhospho [S1(100)]	4	Q53SF7	Q53SF7 [518-533]	Q53SF7 1xPhospho [S518(100)]
[K].DAEYIYPSLESDDDDPALK.[S]	1xTMT6plex [K19]; 1xTMT6plex [N-Term]; 2xPhospho [S8(100); S11(100)]	5	Q9UPP1	Q9UPP1 [847-865]	Q9UPP1 2xPhospho [S854(100); S857(100)]	82.0596	87.7325	82.9644	98.1654	93.0397	99.6756	0.20268	2.03192
[K].KTVFPGAVPVLPASPPPK.[D]	2xTMT6plex [K1; K18]; 1xTMT6plex [N-Term]; 1xPhospho [S14(100)]	2	Q9UBC2-2; Q9UBC2-3	Q9UBC2-2 [216-233]; Q9UBC2-3 [216-233]	Q9UBC2-2 1xPhospho [S229(100)]; Q9UBC2-3 1xPhospho [S229(100)]
[R].SRLTASLEQER.[S]	1xTMT6plex [N-Term]; 1xPhospho [S8(100)]	12	O76024	O76024 [25-37]	O76024 1xPhospho [S32(100)]
[K].SPIINESR.[S]	1xTMT6plex [N-Term]; 1xPhospho [S1(100)]	114	Q13523	Q13523 [277-284]	Q13523 1xPhospho [S277(100)]
[K].RTGSAQYK.[Y]	1xTMT6plex [K10]; 1xTMT6plex [N-Term]; 1xPhospho [S4(100)]	6	Q8N556	Q8N556 [545-554]	Q8N556 1xPhospho [S548(100)]	27.8076	36.0247	47.5843	8.04921	6.03175	4.60686	-2.57579	1.5278
[R].DCRSPGLLDTTPIR.[G]	1xCarbamidomethyl [C2]; 1xTMT6plex [N-Term]; 1xPhospho [S4(100)]	4	Q8IY92	Q8IY92 [1466-1479]	Q8IY92 1xPhospho [S1469(100)]	31.8969	28.2607	38.3387	37.5338	34.5317	39.0326	0.173694	0.53626
[R].WDETPGRAK.[G]	1xTMT6plex [K9]; 1xTMT6plex [N-Term]; 1xPhospho [T4(100)]	13	O75533	O75533 [232-240]	O75533 1xPhospho [T235(100)]
[R].RSSLSPPSSAYER.[G]	1xTMT6plex [N-Term]; 2xPhospho [S3(99.9); S5(100)]	6	Q9BYW2	Q9BYW2 [2078-2090]	Q9BYW2 2xPhospho [S2080(99.9); S2082(100)]
[R].RSSMSMEETEHTC.[-]	1xCarbamidomethyl [C13]; 1xTMT6plex [N-Term]; 1xPhospho [S5(83.2)]	2	O75030	O75030 [514-526]	O75030 1xPhospho [S518(83.2)]
[K].KRNSISDDDTDSEDELR.[M]	1xTMT6plex [K1]; 1xTMT6plex [N-Term]; 2xPhospho [T10(100); S12(100)]	3	Q76FK4	Q76FK4 [293-309]	Q76FK4 2xPhospho [T302(100); S304(100)]
[K].WGQPPSPTPVPRPPDADPNTPSPKPLEGRPER.[Q]	1xTMT6plex [K24]; 1xTMT6plex [N-Term]; 1xPhospho [T8(83.4)]	15	Q14839	Q14839 [510-541]	Q14839 1xPhospho [T517(83.4)]	1157.15	1128.26	1295.19	1656.91	1502.06	1685.61	0.43617	2.25601
[K].GTGDSVDEQNSCRGEIK.[S]	1xCarbamidomethyl [C12]; 1xTMT6plex [K17]; 1xTMT6plex [N-Term]; 1xPhospho [S11(100)]	4	Q86T90	Q86T90 [71-87]	Q86T90 1xPhospho [S81(100)]	43.0745	48.1364	46.2899	74.8926	60.3175	63.4909	0.531159	1.47581
[R].DATPPVSPINMEDQER.[I]	1xTMT6plex [N-Term]; 2xPhospho [T3(100); S7(100)]	3	P17275	P17275 [253-268]	P17275 2xPhospho [T255(100); S259(100)]	161.393	145.03	172.894	172.008	210.056	209.57	0.303724	1.11012
[R].KRQSPEPSPVTLGR.[R]	1xTMT6plex [K1]; 1xTMT6plex [N-Term]; 1xPhospho [S4(99.9)]	7	Q9NRL2	Q9NRL2 [1410-1423]	Q9NRL2 1xPhospho [S1413(99.9)]	213.191	213.819	243.346	277.698	237.5	361.68	0.387449	0.710913
[K].RTCPSLSPTSPLNNK.[G]	1xCarbamidomethyl [C3]; 1xTMT6plex [K15]; 1xTMT6plex [N-Term]; 2xPhospho [S5(99.9); S7(100)]	5	O75925	O75925 [479-493]	O75925 2xPhospho [S483(99.9); S485(100)]	74.0172	72.2046	79.7592	86.2665	82.4841	79.2379	0.134072	1.12585
[R].GSYNGQVGWFPSNYVTEEGDSPLGDHVGSLSEK.[L]	1xTMT6plex [K33]; 1xTMT6plex [N-Term]; 1xPhospho [S21(99.4)]	2	P16333	P16333 [146-178]	P16333 1xPhospho [S166(99.4)]
[K].EEESEPEEKSEEEIEIIEGQEESNQSNK.[S]	2xTMT6plex [K9; K28]; 1xTMT6plex [N-Term]; 3xPhospho [S4(100); S10(100); S26(100)]	3	O14967	O14967 [551-578]	O14967 3xPhospho [S554(100); S560(100); S576(100)]
[R].DSSTSYTETKDPSSGQEVATPPVPQLQVCEPK.[E]	1xCarbamidomethyl [C29]; 2xTMT6plex [K10; K32]; 1xTMT6plex [N-Term]; 1xPhospho [T20(100)]	12	Q9UKV3; Q9UKV3-5	Q9UKV3 [663-694]; Q9UKV3-5 [663-694]	Q9UKV3 1xPhospho [T682(100)]; Q9UKV3-5 1xPhospho [T682(100)]	182.385	193.167	251.359	324.593	270.524	444.855	0.730214	0.996991
[K].KSPPTTMLLPASPAK.[A]	2xTMT6plex [K1; K15]; 1xTMT6plex [N-Term]; 2xPhospho [S2(98.7); S12(100)]	2	Q9UGU5	Q9UGU5 [501-515]	Q9UGU5 2xPhospho [S502(98.7); S512(100)]
[R].RSSFSMEEES.[-]	1xTMT6plex [N-Term]; 1xPhospho [S]	18	P19532	P19532 [566-575]
[R].RSSFSMEEES.[-]	1xOxidation [M6]; 1xTMT6plex [N-Term]; 1xPhospho [S2(96.6)]	11	P19532	P19532 [566-575]	P19532 1xPhospho [S567(96.6)]
[R].GSVSQPSTPSPPKPTGIFQTSANSSFEPVK.[S]	2xTMT6plex [K13; K30]; 1xTMT6plex [N-Term]; 2xPhospho [T20(99.6); S21(99.8)]	5	O15027	O15027 [586-615]	O15027 2xPhospho [T605(99.6); S606(99.8)]	54.9336	60.0929	61.6993	76.73	58.2063	74.3798	0.244171	0.709502
[R].KGSGDYMPMSPK.[S]	2xTMT6plex [K1; K12]; 1xTMT6plex [N-Term]; 1xPhospho [Y6(94.8)]	3	P35568	P35568 [627-638]	P35568 1xPhospho [Y632(94.8)]	640.119	631.985	623.404	389.949	363.111	411.267	-0.703088	2.86805
[K].ACSPCSSQSSSSGICTDFWDLLVK.[L]	3xCarbamidomethyl [C2; C5; C15]; 1xTMT6plex [K24]; 1xTMT6plex [N-Term]; 2xPhospho [S3(96.1); S/T]	3	Q7Z6Z7	Q7Z6Z7 [3371-3394]	Q7Z6Z7 2xPhospho [S3373(96.1); S/T]
[R].RSSGREEDDEELLR.[R]	1xTMT6plex [N-Term]; 1xPhospho [S3(94.5)]	4	O14639-5; O14639	O14639-5 [262-275]; O14639 [585-598]	O14639-5 1xPhospho [S264(94.5)]; O14639 1xPhospho [S587(94.5)]	24.1271	29.9688	25.2715	25.9849	12.6667	24.1232	-0.338361	0.498056
[K].KRNPWSDDESK.[S]	2xTMT6plex [K1; K11]; 1xTMT6plex [N-Term]; 1xPhospho [S6(100)]	6	Q02880	Q02880 [1331-1341]	Q02880 1xPhospho [S1336(100)]
[R].HGSDPAFAPGPR.[G]	1xTMT6plex [N-Term]; 1xPhospho [S3(100)]	3	Q6ZRV2	Q6ZRV2 [521-532]	Q6ZRV2 1xPhospho [S523(100)]
[K].EEALQMSSPGRK.[E]	1xTMT6plex [K12]; 1xTMT6plex [N-Term]; 1xPhospho [S8(100)]	12	Q76L83	Q76L83 [433-444]	Q76L83 1xPhospho [S440(100)]
[R].RSSLLK.[K]	1xTMT6plex [K8]; 1xTMT6plex [N-Term]; 1xPhospho [S3(96.7)]	10	Q8TEU7	Q8TEU7 [1092-1099]	Q8TEU7 1xPhospho [S1094(96.7)]	83.9679	79.1922	78.095	48.9952	65.1429	52.937	-0.530063	1.59717
[K].DASLMDMNSFSPMMPTSPLSMINQIK.[F]	1xOxidation [M]; 1xTMT6plex [K26]; 1xTMT6plex [N-Term]; 1xPhospho [S17(86.6)]	2	Q9UNH6-3	Q9UNH6-3 [61-86]	Q9UNH6-3 1xPhospho [S77(86.6)]
[K].SFDEQNVPK.[R]	1xTMT6plex [K9]; 1xTMT6plex [N-Term]; 1xPhospho [S1(100)]	9	O95425-3	O95425-3 [680-688]	O95425-3 1xPhospho [S680(100)]	4811.53	4261.94	4103.04	83.7293	0	115.171	-6.04978	2.70289
[K].DASPINRWSPTR.[R]	1xTMT6plex [N-Term]; 1xPhospho [S9(92.1)]	9	Q13523	Q13523 [429-440]	Q13523 1xPhospho [S437(92.1)]
[K].RTCPSLSPTSPLNNK.[G]	1xCarbamidomethyl [C3]; 1xTMT6plex [K15]; 1xTMT6plex [N-Term]; 1xPhospho [S7(99.3)]	5	O75925	O75925 [479-493]	O75925 1xPhospho [S485(99.3)]
[K].RTLSDPPSPLPHGPPNK.[G]	1xTMT6plex [K17]; 1xTMT6plex [N-Term]; 1xPhospho [S4(92.5)]	7	Q9ULH1	Q9ULH1 [836-852]	Q9ULH1 1xPhospho [S839(92.5)]	336.144	337.731	317.681	239.989	246.698	257.23	-0.414552	3.14475
[R].RSSPVPPVPER.[R]	1xTMT6plex [N-Term]; 1xPhospho [S3(95)]	5	Q6ZRV2	Q6ZRV2 [923-933]	Q6ZRV2 1xPhospho [S925(95)]	115.32	118.788	117.05	136.924	149.587	136.866	0.269823	1.61167
[R].SFEEEGEHLGSRK.[H]	1xTMT6plex [K13]; 1xTMT6plex [N-Term]; 1xPhospho [S1(100)]	6	Q9BXW6	Q9BXW6 [499-511]	Q9BXW6 1xPhospho [S499(100)]	18.4021	13.9751	22.0663	19.948	19.4524	24.1232	0.222534	0.460918
[K].RSWGHESPEER.[H]	1xTMT6plex [N-Term]; 1xPhospho [S7(100)]	17	Q9UKJ3	Q9UKJ3 [1008-1018]	Q9UKJ3 1xPhospho [S1014(100)]	19.2199	16.4595	21.2034	25.0225	20.3571	24.877	0.304642	1.01295
[R].KRTSSEDNLYLAVLR.[A]	1xTMT6plex [K1]; 1xTMT6plex [N-Term]; 2xPhospho [T3(99.4); S5(92.8)]	5	Q15149-4	Q15149-4 [17-31]	Q15149-4 2xPhospho [T19(99.4); S21(92.8)]
[K].EEEEATASERNDADEK.[H]	1xTMT6plex [K16]; 1xTMT6plex [N-Term]; 1xPhospho [T/S]	3	Q5T3I0	Q5T3I0 [213-228]
[K].SFDYGSLSLTGPSAPAPVAPPAR.[V]	1xTMT6plex [N-Term]; 1xPhospho [S1(99.9)]	2	Q5T1R4	Q5T1R4 [1012-1034]	Q5T1R4 1xPhospho [S1012(99.9)]
[R].KRTSSEDNLYLAVLR.[A]	1xTMT6plex [K1]; 1xTMT6plex [N-Term]; 1xPhospho [S/T/Y]	19	Q15149-4	Q15149-4 [17-31]
[K].RSWPSPK.[N]	1xTMT6plex [K7]; 1xTMT6plex [N-Term]; 1xPhospho [S5(100)]	17	P48634	P48634 [1431-1437]	P48634 1xPhospho [S1435(100)]
[K].SFEDPPNHARSPGNK.[G]	1xTMT6plex [K15]; 1xTMT6plex [N-Term]; 1xPhospho [S11(100)]	5	P26358	P26358 [1095-1109]	P26358 1xPhospho [S1105(100)]	31.488	30.9005	32.668	35.784	41.0159	41.0429	0.310007	1.39885
[R].KRSWSSEEESNQATGTSR.[W]	1xTMT6plex [K1]; 1xTMT6plex [N-Term]; 1xPhospho [S/T]	3	Q8NFZ0	Q8NFZ0 [122-139]
[K].EEECDSEGDGYGSDSNIPR.[S]	1xCarbamidomethyl [C4]; 1xTMT6plex [N-Term]; 2xPhospho [S6(100); S13(99.9)]	3	Q8IWB9	Q8IWB9 [348-366]	Q8IWB9 2xPhospho [S353(100); S360(99.9)]
[K].SPLLLNDSCSLPDLTTPLK.[K]	1xCarbamidomethyl [C9]; 1xTMT6plex [K19]; 1xTMT6plex [N-Term]; 1xPhospho [S1(98.8)]	3	Q8IZD2	Q8IZD2 [854-872]	Q8IZD2 1xPhospho [S854(98.8)]	20.4467	25.9316	22.2512	16.5359	27.8968	12.7317	-0.263712	0.303375
[R].ACRPPGSPGRAPPPTPAPSGCDPR.[L]	2xCarbamidomethyl [C2; C21]; 1xTMT6plex [N-Term]; 1xPhospho [S7(100)]	6	O95685	O95685 [40-63]	O95685 1xPhospho [S46(100)]	178.023	159.471	179.612	162.034	150.492	176.149	-0.0815844	0.407808
[R].SQSIEQESQEK.[Q]	1xTMT6plex [K11]; 1xTMT6plex [N-Term]; 2xPhospho [S1(100); S3(100)]	11	Q5VTL8	Q5VTL8 [527-537]	Q5VTL8 2xPhospho [S527(100); S529(100)]
[K].RSVQEGENPDDGVRGSPPEDYR.[L]	1xTMT6plex [N-Term]; 1xPhospho [S16(100)]	10	P42696	P42696 [13-34]	P42696 1xPhospho [S28(100)]
[R].RSSSSSAAASTPPPGPPAPADPLGYLPLHGGYQYK.[Q]	1xTMT6plex [K35]; 1xTMT6plex [N-Term]; 1xPhospho [S/T/Y]	3	Q8NDT2	Q8NDT2 [228-262]
[R].RSSSSGDQSSDSLNSPTLLAL.[-]	1xTMT6plex [N-Term]; 1xPhospho [S/T]	10	P15408	P15408 [306-326]		359.181	323.756	350.287	405.698	400.206	375.082	0.192838	1.58007
[K].DCELENQEAHEQDGNDELKDSEEFGENEEENVHSK.[E]	1xCarbamidomethyl [C2]; 2xTMT6plex [K19; K35]; 1xTMT6plex [N-Term]; 1xPhospho [S21(100)]	8	Q9NWH9	Q9NWH9 [106-140]	Q9NWH9 1xPhospho [S126(100)]	191.245	179.036	234.716	321.618	313.048	348.278	0.70018	2.24799
[K].EEDCHSPTSKPPKPDQPLK.[V]	1xCarbamidomethyl [C4]; 3xTMT6plex [K10; K13; K19]; 1xTMT6plex [N-Term]; 1xPhospho [S6(99.9)]	41	P23588	P23588 [454-472]	P23588 1xPhospho [S459(99.9)]	6807.54	6836.46	7621.69	9078.9	7333.25	7735.41	0.18335	0.690388
[R].DATPPVSPINMEDQER.[I]	1xOxidation [M11]; 1xTMT6plex [N-Term]; 2xPhospho [T3(100); S7(100)]	3	P17275	P17275 [253-268]	P17275 2xPhospho [T255(100); S259(100)]
[K].EEENKDDEEKPKIEDVGSDEEDDSGK.[D]	4xTMT6plex [K5; K10; K12; K26]; 1xTMT6plex [N-Term]; 1xPhospho [S18(100)]	31	Q58FF8	Q58FF8 [160-185]	Q58FF8 1xPhospho [S177(100)]	5227.14	4339.11	5453.03	5895.26	5244.9	4866.01	0.0918134	0.293131
[R].DAVVGRPSMDK.[K]	1xTMT6plex [K11]; 1xTMT6plex [N-Term]; 1xPhospho [S8(100)]	5	Q6DD88	Q6DD88 [528-538]	Q6DD88 1xPhospho [S535(100)]
[R].SQSRSNSPLPVPPSK.[A]	1xTMT6plex [K15]; 1xTMT6plex [N-Term]; 3xPhospho [S1(99.7); S3(99.7); S7(100)]	19	Q13247	Q13247 [297-311]	Q13247 3xPhospho [S297(99.7); S299(99.7); S303(100)]	146.126	190.993	200.014	204.38	162.556	223.391	0.136232	0.292758
[R].KRSFVPEEEK.[H]	2xTMT6plex [K1; K10]; 1xTMT6plex [N-Term]; 1xPhospho [S3(100)]	19	O94880-2; O94880	O94880-2 [548-557]; O94880 [833-842]	O94880-2 1xPhospho [S550(100)]; O94880 1xPhospho [S835(100)]	4431.9	4376.69	4090.16	2192.71	2092.11	2119.07	-1.01021	2.90618
[R].ACSMPQELPQSPR.[T]	1xCarbamidomethyl [C2]; 1xTMT6plex [N-Term]; 1xPhospho [S11(100)]	5	Q8N5J2	Q8N5J2 [93-105]	Q8N5J2 1xPhospho [S103(100)]	126.497	116.925	122.967	55.3821	47.5	56.6225	-1.19978	4.17779
[K].EEEESDEDFAHHSDNEQNR.[H]	1xTMT6plex [N-Term]; 1xPhospho [S13(100)]	4	Q641Q2	Q641Q2 [226-244]	Q641Q2 1xPhospho [S238(100)]
[R].SQSESSDEVTELDLSHGKK.[D]	2xTMT6plex [K18; K19]; 1xTMT6plex [N-Term]; 2xPhospho [S3(92.1); S6(92.1)]	5	Q86YS7-3	Q86YS7-3 [657-675]	Q86YS7-3 2xPhospho [S659(92.1); S662(92.1)]	351.548	299.222	387.763	264.137	204.175	278.003	-0.476692	1.3226
[K].KSESPFRETEPLVSPHQDK.[L]	2xTMT6plex [K1; K19]; 1xTMT6plex [N-Term]; 2xPhospho [S4(90.4); S14(100)]	4	Q9BYW2	Q9BYW2 [741-759]	Q9BYW2 2xPhospho [S744(90.4); S754(100)]	80.5601	72.2046	96.0932	67.8058	53.8333	67.1763	-0.398345	1.06955
[K].KSESPFRETEPLVSPHQDK.[L]	2xTMT6plex [K1; K19]; 1xTMT6plex [N-Term]; 1xPhospho [T9(81.5)]	5	Q9BYW2	Q9BYW2 [741-759]	Q9BYW2 1xPhospho [T749(81.5)]
[R].KRSPSPSPTPEAK.[K]	2xTMT6plex [K1; K13]; 1xTMT6plex [N-Term]; 2xPhospho [S3(99.9); S5(99.9)]	19	Q8TAQ2	Q8TAQ2 [300-312]	Q8TAQ2 2xPhospho [S302(99.9); S304(99.9)]	228.322	273.912	573.169	1005.63	564.873	600.399	1.01342	0.942044
[K].RSYSPDGK.[E]	1xTMT6plex [K8]; 1xTMT6plex [N-Term]; 1xPhospho [S4(99.9)]	58	P43243	P43243 [595-602]	P43243 1xPhospho [S598(99.9)]
[R].SQSSHSYDDSTLPLIDR.[N]	1xTMT6plex [N-Term]; 1xPhospho [S6(97.9)]	2	O60716	O60716 [859-875]	O60716 1xPhospho [S864(97.9)]
[K].RVSWSSFNSLGQYFTGK.[I]	1xTMT6plex [K17]; 1xTMT6plex [N-Term]; 1xPhospho [S3(90.8)]	4	Q9BX63	Q9BX63 [999-1015]	Q9BX63 1xPhospho [S1001(90.8)]	84.9221	82.453	59.1106	34.9091	49.6111	36.0172	-0.909939	1.51805
[K].DSSSVVEWTQAPK.[E]	1xTMT6plex [K13]; 1xTMT6plex [N-Term]; 1xPhospho [S/T]	3	Q8TC07-3	Q8TC07-3 [77-89]
[R].RSSFSEGQTLTVTSGAK.[K]	1xTMT6plex [K17]; 1xTMT6plex [N-Term]; 1xPhospho [S/T]	3	Q92622	Q92622 [386-402]
[K].SETSWESPK.[Q]	1xTMT6plex [K9]; 1xTMT6plex [N-Term]; 1xPhospho [S7(100)]	30	Q86UE4	Q86UE4 [562-570]	Q86UE4 1xPhospho [S568(100)]	1704.85	1779.96	1589.76	1627.6	1884.77	1685.86	0.0347353	0.160822
[K].KTSFDQDSDVDIFPSDFPTEPPSLPR.[T]	1xTMT6plex [K1]; 1xTMT6plex [N-Term]; 2xPhospho [T2(98.4); S3(98.4)]	3	Q02880	Q02880 [1574-1599]	Q02880 2xPhospho [T1575(98.4); S1576(98.4)]	42.6655	33.3849	34.2089	6.64935	2.56349	8.45986	-2.64131	2.66629
[K].DKDDQEWESPSPPKPTVFISGVIARGDK.[D]	3xTMT6plex [K2; K14; K28]; 1xTMT6plex [N-Term]; 1xPhospho [S11(96.7)]	9	P51397	P51397 [41-68]	P51397 1xPhospho [S51(96.7)]	2890.62	1142.54	1172.84	1245.88	2037.67	1355.09	-0.166476	0.105082
[K].RSLSESSVIMDR.[A]	1xTMT6plex [N-Term]; 1xPhospho [S4(100)]	5	Q9H2Y7	Q9H2Y7 [858-869]	Q9H2Y7 1xPhospho [S861(100)]	23.3093	35.7141	30.6956	14.3486	14.627	16.3334	-0.985616	1.29471
[R].KGSFGLPGQGDFLR.[S]	1xTMT6plex [K1]; 1xTMT6plex [N-Term]; 1xPhospho [S3(100)]	3	Q9BZ72	Q9BZ72 [1275-1288]	Q9BZ72 1xPhospho [S1277(100)]
[R].RTSLGEVSK.[G]	1xTMT6plex [K9]; 1xTMT6plex [N-Term]; 1xPhospho [S3(99.8)]	10	Q9ULJ8-3	Q9ULJ8-3 [860-868]	Q9ULJ8-3 1xPhospho [S862(99.8)]	342.278	401.861	342.891	337.017	377.738	244.247	-0.180786	0.390978
[R].RTSLGTEQHHAAAAASVASR.[G]	1xTMT6plex [N-Term]; 1xPhospho [T/S]	5	P35408	P35408 [220-239]
[K].KTQMAEVLPSPR.[G]	1xTMT6plex [K1]; 1xTMT6plex [N-Term]; 1xPhospho [S10(100)]	8	P11388	P11388 [1204-1215]	P11388 1xPhospho [S1213(100)]	199.288	202.173	159.888	86.354	87.3095	112.575	-0.97168	2.10838
[K].SRGPTPPAMGPR.[D]	1xTMT6plex [N-Term]; 1xPhospho [T5(100)]	18	Q3KQU3	Q3KQU3 [93-104]	Q3KQU3 1xPhospho [T97(100)]
[K].SPLHVGETR.[K]	1xTMT6plex [N-Term]; 1xPhospho [S1(100)]	20	O15164	O15164 [811-819]	O15164 1xPhospho [S811(100)]	333.145	446.582	380.305	473.154	411.667	403.393	0.151207	0.45687
[R].DAKPPTGPSPATPAR.[R]	1xTMT6plex [K3]; 1xTMT6plex [N-Term]; 1xPhospho [S/T]	3	P41231	P41231 [319-333]
[K].KTPSKPPAQLSPSVPK.[R]	3xTMT6plex [K1; K5; K16]; 1xTMT6plex [N-Term]; 1xPhospho [S11(99.9)]	7	P18887	P18887 [256-271]	P18887 1xPhospho [S266(99.9)]	2046.99	1961.02	2121.75	3138.49	2718.66	3310.74	0.580759	1.64157
[R].SRESLNVDVVK.[Y]	1xTMT6plex [K11]; 1xTMT6plex [N-Term]; 2xPhospho [S1(100); S4(100)]	5	Q07866-4	Q07866-4 [521-531]	Q07866-4 2xPhospho [S521(100); S524(100)]	133.313	117.235	117.543	115.226	138.278	119.694	0.0198794	0.0669078
[R].RTSFSFQK.[E]	1xTMT6plex [K8]; 1xTMT6plex [N-Term]; 1xPhospho [S3(97.2)]	4	Q9BPZ7	Q9BPZ7 [508-515]	Q9BPZ7 1xPhospho [S510(97.2)]	133.176	136.645	121.303	66.581	79.0159	70.5268	-0.855772	3.11465
[R].RTSFYLPK.[D]	1xTMT6plex [K8]; 1xTMT6plex [N-Term]; 1xPhospho [S3(99.9)]	4	Q9NS23	Q9NS23 [205-212]	Q9NS23 1xPhospho [S207(99.9)]
[R].RTSIHDFLTK.[D]	1xTMT6plex [K10]; 1xTMT6plex [N-Term]; 1xPhospho [T2(95.1)]	10	Q3V6T2	Q3V6T2 [1818-1827]	Q3V6T2 1xPhospho [T1819(95.1)]	1500.65	1368.16	1206.07	875.964	940.5	833.841	-0.620599	1.68544
[K].EELSSGDSLSPDPWKR.[D]	1xTMT6plex [K15]; 1xTMT6plex [N-Term]; 1xPhospho [S10(99.9)]	12	P55196	P55196 [1503-1518]	P55196 1xPhospho [S1512(99.9)]	260.628	249.222	213.082	683.045	700.135	729.056	1.54684	4.70203
[K].ADIDVSGPK.[V]	1xTMT6plex [K9]; 1xTMT6plex [N-Term]; 1xPhospho [S6(100)]	30	Q09666	Q09666 [1281-1289]; [2665-2673]; [2793-2801]; [3049-3057]; [3177-3185]; [3831-3839]; [3959-3967]; [4087-4095]; [4215-4223]; [4679-4687]; [4807-4815]	Q09666 1xPhospho [S1286(100)]; 1xPhospho [S2670(100)]; 1xPhospho [S2798(100)]; 1xPhospho [S3054(100)]; 1xPhospho [S3182(100)]; 1xPhospho [S3836(100)]; 1xPhospho [S3964(100)]; 1xPhospho [S4092(100)]; 1xPhospho [S4220(100)]; 1xPhospho [S4684(100)]; 1xPhospho [S4812(100)]	340.37	366.303	276.075	117.501	107.063	83.5935	-1.67315	2.12362
[K].KTSTSPPPEK.[S]	2xTMT6plex [K1; K10]; 1xTMT6plex [N-Term]; 1xPhospho [S5(100)]	15	Q9H1E3	Q9H1E3 [219-228]	Q9H1E3 1xPhospho [S223(100)]	170.117	138.819	271.699	368.339	295.706	205.131	0.582016	0.704885
[R].SQLSFLPTEAQAQVSPPPPYPAPQELTQPLLQQPR.[A]	1xTMT6plex [N-Term]; 1xPhospho [S15(99.9)]	4	Q6UUV7	Q6UUV7 [429-463]	Q6UUV7 1xPhospho [S443(99.9)]
[K].KQSFDDNDSEELEDKDSK.[S]	3xTMT6plex [K1; K15; K18]; 1xTMT6plex [N-Term]; 1xPhospho [S9(100)]	6	O60841	O60841 [105-122]	O60841 1xPhospho [S113(100)]	121.317	99.689	231.326	227.303	127.421	653.671	1.1566	0.431804
[K].KQSLGEDHVILEEQK.[T]	2xTMT6plex [K1; K15]; 1xTMT6plex [N-Term]; 1xPhospho [S3(100)]	6	Q9HBD1	Q9HBD1 [1117-1131]	Q9HBD1 1xPhospho [S1119(100)]	768.116	730.431	744.275	319.781	304.603	346.017	-1.20866	4.8484
[R].SRIESPERTDVYVEQK.[L]	1xTMT6plex [K16]; 1xTMT6plex [N-Term]; 1xPhospho [S5(99.9)]	7	Q8NCN2	Q8NCN2 [459-474]	Q8NCN2 1xPhospho [S463(99.9)]	215.781	211.956	236.566	339.992	308.524	345.514	0.581449	2.6214
[K].GTNVMVTHYFLPPDDAVPSDDDLGTVPDYNQLK.[K]	1xTMT6plex [K33]; 1xTMT6plex [N-Term]; 1xPhospho [S19(100)]	2	P51610; P51610-4	P51610 [1820-1852]; P51610-4 [1864-1896]	P51610 1xPhospho [S1838(100)]; P51610-4 1xPhospho [S1882(100)]	47.9817	56.0556	50.1731	70.9555	81.5794	63.9097	0.489097	1.41261
[R].KTSPAPGGPAGEGPLQSLTCLIGEK.[D]	1xCarbamidomethyl [C20]; 2xTMT6plex [K1; K25]; 1xTMT6plex [N-Term]; 1xPhospho [S3(85.4)]	2	Q07912	Q07912 [100-124]	Q07912 1xPhospho [S102(85.4)]	63.1123	70.3413	59.542	62.9938	75.246	63.6584	0.0650605	0.227197
[R].SRKSPSPAGGGSSPYSR.[R]	1xTMT6plex [K3]; 1xTMT6plex [N-Term]; 3xPhospho [S4(99.9); S6(100); S/Y]	12	Q14004	Q14004 [337-353]	Q14004 3xPhospho [S340(99.9); S342(100); S/Y]
[RQ].DSSRHSASQEGQDTIR.[GA]	1xTMT6plex [N-Term]; 1xPhospho [S6(98.7)]	9	P20930	P20930 [502-517]; [1151-1166]; [1799-1814]; [2124-2139]; [3420-3435]; [3744-3759]	P20930 1xPhospho [S507(98.7)]; 1xPhospho [S1156(98.7)]; 1xPhospho [S1804(98.7)]; 1xPhospho [S2129(98.7)]; 1xPhospho [S3425(98.7)]; 1xPhospho [S3749(98.7)]
[R].EDSFESLDSLGSR.[S]	1xTMT6plex [N-Term]; 1xPhospho [S3(99.1)]	2	Q8WWI1-3	Q8WWI1-3 [244-256]	Q8WWI1-3 1xPhospho [S246(99.1)]
[R].YISQEEGPLSPFLGQLDEDYR.[T]	1xTMT6plex [N-Term]; 2xPhospho [S3(91.9); S10(100)]	4	Q5VUA4	Q5VUA4 [205-225]	Q5VUA4 2xPhospho [S207(91.9); S214(100)]
[K].RSHSPSIDGTPK.[R]	1xTMT6plex [K12]; 1xTMT6plex [N-Term]; 1xPhospho [S4(100)]	5	Q9BWT3	Q9BWT3 [645-656]	Q9BWT3 1xPhospho [S648(100)]
[K].SPLQSVVVR.[R]	1xTMT6plex [N-Term]; 1xPhospho [S1(100)]	65	Q9Y2W1	Q9Y2W1 [253-261]	Q9Y2W1 1xPhospho [S253(100)]	410.57	427.172	317.311	233.515	255.294	220.962	-0.702536	1.39619
[R].SPLQSAESSPTAGK.[K]	1xTMT6plex [K14]; 1xTMT6plex [N-Term]; 1xPhospho [S9(99.6)]	2	Q8IWB9	Q8IWB9 [794-807]	Q8IWB9 1xPhospho [S802(99.6)]	26.3081	29.6582	29.0314	71.6555	72.381	64.4122	1.2942	2.89966
[R].DSYSSSRSDLYSSGR.[D]	1xTMT6plex [N-Term]; 1xPhospho [S8(99.9)]	10	P38159	P38159 [325-339]	P38159 1xPhospho [S332(99.9)]	67.6105	84.9375	62.5006	74.2802	47.6508	64.2447	-0.207998	0.393118
[K].RTLSDPPSPLPHGPPNK.[G]	1xTMT6plex [K17]; 1xTMT6plex [N-Term]; 2xPhospho [S8(100); T/S]	13	Q9ULH1	Q9ULH1 [836-852]	Q9ULH1 2xPhospho [S843(100); T/S]	907.971	846.269	877.783	260.199	231.167	261.502	-1.8057	4.26065
[K].RSPPPETIK.[S]	1xTMT6plex [K9]; 1xTMT6plex [N-Term]; 1xPhospho [S2(100)]	7	Q15652	Q15652 [616-624]	Q15652 1xPhospho [S617(100)]
[R].KTPEVVQSTRPIIEGSISQGTPIK.[F]	2xTMT6plex [K1; K24]; 1xTMT6plex [N-Term]; 1xPhospho [T2(100)]	4	O75376	O75376 [1366-1389]	O75376 1xPhospho [T1367(100)]	90.5109	95.9623	103.12	244.538	202.063	208.816	1.17839	2.10874
[K].EEHLDVASPDKASSPELPVSVENIK.[Q]	2xTMT6plex [K11; K25]; 1xTMT6plex [N-Term]; 3xPhospho [S8(100); S13(100); S14(100)]	6	Q969R5	Q969R5 [676-700]	Q969R5 3xPhospho [S683(100); S688(100); S689(100)]
[R].SFAGNLNTYK.[R]	1xTMT6plex [K10]; 1xTMT6plex [N-Term]; 1xPhospho [S1(100)]	4	Q01813	Q01813 [386-395]	Q01813 1xPhospho [S386(100)]	44.3013	54.037	37.7223	35.1715	49.7619	40.2891	-0.119755	0.220497
[R].KSSSYSSSSTTVK.[T]	2xTMT6plex [K1; K13]; 1xTMT6plex [N-Term]; 1xPhospho [S2(93.5)]	4	P55085	P55085 [382-394]	P55085 1xPhospho [S383(93.5)]	135.085	157.919	222.574	129.837	102.087	99.7594	-0.636379	0.879312
[R].GTHLPESPKLEDFYR.[F]	1xTMT6plex [K9]; 1xTMT6plex [N-Term]; 1xPhospho [S7(98.9)]	7	Q9ULD4	Q9ULD4 [707-721]	Q9ULD4 1xPhospho [S713(98.9)]	313.653	343.321	295.491	389.337	359.794	341.745	0.195748	1.10316
[K].RTPNNVVSTPAPSPDASQLASSLSSQK.[E]	1xTMT6plex [K27]; 1xTMT6plex [N-Term]; 2xPhospho [T9(88.4); S17(98.2)]	3	Q8WWI1-3	Q8WWI1-3 [614-640]	Q8WWI1-3 2xPhospho [T622(88.4); S630(98.2)]	113.82	105.124	129.193	39.7211	36.4921	42.4668	-1.55258	2.22809
[K].SPLPGPSEEK.[T]	1xTMT6plex [K10]; 1xTMT6plex [N-Term]; 1xPhospho [S1(100)]	6	Q13112	Q13112 [458-467]	Q13112 1xPhospho [S458(100)]	483.497	594.873	469.741	339.117	342	285.96	-0.678807	1.614
[R].KRDSDAGSSTPTTSTR.[S]	1xTMT6plex [K1]; 1xTMT6plex [N-Term]; 1xPhospho [S4(100)]	3	P51532	P51532 [1414-1429]	P51532 1xPhospho [S1417(100)]
[R].EDVSNFDDEFTSEAPILTPPREPR.[I]	1xTMT6plex [N-Term]; 1xPhospho [T18(100)]	6	Q16513	Q16513 [941-964]	Q16513 1xPhospho [T958(100)]
[R].KGSISSTQDTPVAVEEDCSLASSK.[R]	1xCarbamidomethyl [C18]; 2xTMT6plex [K1; K24]; 1xTMT6plex [N-Term]; 1xPhospho [S3(95.6)]	4	Q9BZ71	Q9BZ71 [293-316]	Q9BZ71 1xPhospho [S295(95.6)]	162.347	157.453	159.703	180.932	164.516	182.934	0.140042	0.997783
[R].RSSELLVRK.[L]	1xTMT6plex [K9]; 1xTMT6plex [N-Term]; 1xPhospho [S3(96)]	4	Q9NSK0	Q9NSK0 [564-572]	Q9NSK0 1xPhospho [S566(96)]
[R].RSSEMLVK.[K]	1xTMT6plex [K8]; 1xTMT6plex [N-Term]; 1xPhospho [S3(99.9)]	5	Q9H0B6	Q9H0B6 [555-562]	Q9H0B6 1xPhospho [S557(99.9)]	358.908	432.451	346.096	34.1216	29.4048	42.1318	-3.42833	2.27146
[K].SFENVSVESVDSSSEK.[G]	1xTMT6plex [K16]; 1xTMT6plex [N-Term]; 2xPhospho [S9(100); S]	8	Q52LW3	Q52LW3 [171-186]	Q52LW3 2xPhospho [S179(100); S]	293.751	297.98	307.202	43.9207	42.0714	46.6549	-2.76062	4.22452
[R].RSSFLQVFNNSPDESSYYR.[H]	1xTMT6plex [N-Term]; 1xPhospho [S/Y]	2	Q15436	Q15436 [586-604]
[R].DCSPTCWEQGK.[C]	2xCarbamidomethyl [C2; C6]; 1xTMT6plex [K11]; 1xTMT6plex [N-Term]; 1xPhospho [T5(99.9)]	7	Q86YV5	Q86YV5 [283-293]	Q86YV5 1xPhospho [T287(99.9)]	248.905	241.614	263.624	552.421	491.587	506.838	1.04015	2.68464
[R].SFEVEEVETPNSTPPRR.[V]	1xTMT6plex [N-Term]; 1xPhospho [S1(100)]	10	Q9UHD8	Q9UHD8 [30-46]	Q9UHD8 1xPhospho [S30(100)]	173.525	175.931	164.696	100.615	90.3254	100.346	-0.819756	3.98905
[K].KSSTVSEDVEATVPMLQR.[T]	1xOxidation [M15]; 1xTMT6plex [K1]; 1xTMT6plex [N-Term]; 1xPhospho [S2(92.4)]	3	Q8IWT6	Q8IWT6 [197-214]	Q8IWT6 1xPhospho [S198(92.4)]
[R].KQSRSSLSIALSSGLEK.[L]	2xTMT6plex [K1; K17]; 1xTMT6plex [N-Term]; 2xPhospho [S3(92.1); S5(92.1)]	2	Q9BXF6	Q9BXF6 [542-558]	Q9BXF6 2xPhospho [S544(92.1); S546(92.1)]	423.793	436.954	503.21	78.3048	50.6667	82.5046	-2.68923	2.86531
[R].SREDSPELNPPPGIEDNRQCALCLTYGDDSANDAGR.[L]	2xCarbamidomethyl [C20; C23]; 1xTMT6plex [N-Term]; 1xPhospho [S5(99.8)]	2	Q03164	Q03164 [1854-1889]	Q03164 1xPhospho [S1858(99.8)]
[R].RSPSPAPPPR.[R]	1xTMT6plex [N-Term]; 1xPhospho [S4(100)]	7	Q8IYB3	Q8IYB3 [559-568]	Q8IYB3 1xPhospho [S562(100)]
[R].RSPSPAPPPR.[R]	1xTMT6plex [N-Term]; 2xPhospho [S2(100); S4(100)]	6	Q8IYB3	Q8IYB3 [559-568]	Q8IYB3 2xPhospho [S560(100); S562(100)]
[K].GSTEGSESYEEDPYLVVNPNYLLED.[-]	1xTMT6plex [N-Term]; 1xPhospho [S/Y/T]	3	Q14566	Q14566 [797-821]
[K].SRDSLAPGPEPQDEDQK.[D]	1xTMT6plex [K17]; 1xTMT6plex [N-Term]; 1xPhospho [S4(100)]	2	O15013	O15013 [1229-1245]	O15013 1xPhospho [S1232(100)]	57.6598	48.1364	64.4114	13.0362	3.61905	14.2394	-2.46187	2.69933
[R].RSPSPYYSR.[GY]	1xTMT6plex [N-Term]; 1xPhospho [S4(99.3)]	49	Q13595; Q13595-4; P62995	Q13595 [259-267]; Q13595-4 [157-165]; P62995 [263-271]	Q13595 1xPhospho [S262(99.3)]; Q13595-4 1xPhospho [S160(99.3)]; P62995 1xPhospho [S266(99.3)]
[R].RSPSPYYSR.[GY]	1xTMT6plex [N-Term]; 2xPhospho [S2(100); S4(100)]	36	Q13595; Q13595-4; P62995	Q13595 [259-267]; Q13595-4 [157-165]; P62995 [263-271]	Q13595 2xPhospho [S260(100); S262(100)]; Q13595-4 2xPhospho [S158(100); S160(100)]; P62995 2xPhospho [S264(100); S266(100)]
[K].EELDEDDIISDPDSHFPAWR.[E]	1xTMT6plex [N-Term]; 1xPhospho [S10(100)]	3	Q8IXW5	Q8IXW5 [405-424]	Q8IXW5 1xPhospho [S414(100)]
[K].RSPTSTGEAELK.[E]	1xTMT6plex [K12]; 1xTMT6plex [N-Term]; 1xPhospho [S2(99.6)]	4	Q96L34	Q96L34 [437-448]	Q96L34 1xPhospho [S438(99.6)]	44.3013	46.7389	42.1602	39.8961	33.627	33.5882	-0.314488	1.48764
[K].KSSTVSEDVEATVPMLQR.[T]	1xOxidation [M15]; 1xTMT6plex [K1]; 1xTMT6plex [N-Term]; 2xPhospho [S6(99.9); S/T]	5	Q8IWT6	Q8IWT6 [197-214]	Q8IWT6 2xPhospho [S202(99.9); S/T]	68.5647	56.832	57.8162	61.594	39.3571	48.8327	-0.29064	0.645935
[R].SQSDCGELGDFR.[A]	1xCarbamidomethyl [C5]; 1xTMT6plex [N-Term]; 1xPhospho [S3(99.6)]	5	Q6JBY9	Q6JBY9 [177-188]	Q6JBY9 1xPhospho [S179(99.6)]
[K].EEKISPIYGK.[E]	2xTMT6plex [K3; K10]; 1xTMT6plex [N-Term]; 1xPhospho [S5(100)]	5	Q9BX63	Q9BX63 [501-510]	Q9BX63 1xPhospho [S505(100)]
[R].DSYSSSRSDLYSSCDR.[V]	1xCarbamidomethyl [C14]; 1xTMT6plex [N-Term]; 1xPhospho [S8(99.6)]	2	Q96E39	Q96E39 [325-340]	Q96E39 1xPhospho [S332(99.6)]	18.5384	15.8384	19.4159	19.8605	15.5317	17.8411	-0.0150785	0.0382938
[R].SGGLQTPECLSR.[E]	1xCarbamidomethyl [C9]; 1xTMT6plex [N-Term]; 1xPhospho [T6(100)]	7	P85037	P85037 [431-442]	P85037 1xPhospho [T436(100)]
[K].KYSPPSPGVQPFGVPLSMPPVMAAALSR.[H]	1xTMT6plex [K1]; 1xTMT6plex [N-Term]; 2xPhospho [S6(99.8); Y/S]	3	P57682	P57682 [106-133]	P57682 2xPhospho [S111(99.8); Y/S]	102.097	96.894	84.6286	87.3164	105.857	91.7183	0.00645584	0.0184886
[K].SPGPIVSR.[T]	1xTMT6plex [N-Term]; 1xPhospho [S1(100)]	29	Q86WB0	Q86WB0 [344-351]	Q86WB0 1xPhospho [S344(100)]
[K].AEAPAGPALGLPSPEAESGVDRGEPEPMEVEEGELEIVPVRR.[S]	1xTMT6plex [N-Term]; 1xPhospho [S13(85)]	23	Q53F19	Q53F19 [13-54]	Q53F19 1xPhospho [S25(85)]	97.1901	102.329	93.5044	107.352	127.119	114.418	0.251751	1.17402
[R].LASLQEPSSFRVDGIPNDSSDSEMEDK.[T]	1xOxidation [M26]; 1xTMT6plex [K29]; 1xTMT6plex [N-Term]; 1xPhospho [S22(95.4)]	2	Q9H6S0	Q9H6S0 [1069-1097]	Q9H6S0 1xPhospho [S1090(95.4)]	49.4811	47.5153	51.6524	47.8578	44.7857	38.6138	-0.17951	0.811398
[R].AVSDSFGPGEWDDRK.[V]	1xTMT6plex [K15]; 1xTMT6plex [N-Term]; 2xPhospho [S3(100); S5(100)]	3	Q969X1	Q969X1 [79-93]	Q969X1 2xPhospho [S81(100); S83(100)]
[R].GSGSQSSVPSVDQFTGVGIR.[V]	1xTMT6plex [N-Term]; 1xPhospho [S/T]	2	Q9UQE7	Q9UQE7 [1080-1099]		43.6197	61.9562	57.508	59.9316	48.1032	54.6959	-0.00312769	0.00587132
[K].VTENGGSPQGIKSPSKPPGPNR.[I]	2xTMT6plex [K12; K16]; 1xTMT6plex [N-Term]; 1xPhospho [S13(95.2)]	2	Q92766	Q92766 [30-51]	Q92766 1xPhospho [S42(95.2)]	101.416	90.5275	116.803	111.989	80.8254	134.604	0.0847111	0.128234
[R].EAIEMHENGSTK.[N]	1xTMT6plex [K12]; 1xTMT6plex [N-Term]; 1xPhospho [S10(93.9)]	8	Q9ULI3	Q9ULI3 [1310-1321]	Q9ULI3 1xPhospho [S1319(93.9)]	127.042	146.273	119.7	31.1469	17.7937	29.8189	-2.31906	2.90913
[K].AEAPAGPALGLPSPEAESGVDRGEPEPMEVEEGELEIVPVRR.[S]	1xOxidation [M28]; 1xTMT6plex [N-Term]; 1xPhospho [S]	2	Q53F19	Q53F19 [13-54]		17.4479	20.8074	17.3202	17.3233	21.7143	22.448	0.1458	0.421975
[R].GVLEGDDVLFYDESPPPRPK.[L]	1xTMT6plex [K20]; 1xTMT6plex [N-Term]; 1xPhospho [S14(100)]	5	Q7L590	Q7L590 [631-650]	Q7L590 1xPhospho [S644(100)]	331.782	345.961	332.042	323.193	315.008	336.803	-0.0505688	0.653809
[K].LASERNLFISCK.[S]	1xCarbamidomethyl [C11]; 1xTMT6plex [K12]; 1xTMT6plex [N-Term]; 1xPhospho [S3(100)]	3	P42166	P42166 [270-281]	P42166 1xPhospho [S272(100)]	36.1226	42.5464	32.9145	9.79904	9.95238	7.87354	-2.01408	2.12723
[R].AVSEGCASEDEVEGEA.[-]	1xCarbamidomethyl [C6]; 1xTMT6plex [N-Term]; 2xPhospho [S3(100); S8(100)]	6	Q9BYX2	Q9BYX2 [913-928]	Q9BYX2 2xPhospho [S915(100); S920(100)]
[R].GSGTASDDEFENLRIK.[G]	1xTMT6plex [K16]; 1xTMT6plex [N-Term]; 1xPhospho [S6(100)]	13	Q7Z6Z7	Q7Z6Z7 [1902-1917]	Q7Z6Z7 1xPhospho [S1907(100)]	74.6987	56.832	40.0029	48.0328	70.7222	46.9899	-0.0495267	0.0522278
[K].DEGSYSLEEPK.[Q]	1xTMT6plex [K11]; 1xTMT6plex [N-Term]; 1xPhospho [S6(94.8)]	3	P18827	P18827 [282-292]	P18827 1xPhospho [S287(94.8)]
[R].RNSSSPVSPASVPGQR.[R]	1xTMT6plex [N-Term]; 3xPhospho [S4(98.4); S5(98.4); S8(89)]	2	Q9H1B7	Q9H1B7 [655-670]	Q9H1B7 3xPhospho [S658(98.4); S659(98.4); S662(89)]
[R].SAPASPTHPGLMSPR.[S]	1xTMT6plex [N-Term]; 2xPhospho [S5(93.6); S13(100)]	15	P85037	P85037 [416-430]	P85037 2xPhospho [S420(93.6); S428(100)]	378.946	357.452	365.327	404.56	425.238	431.956	0.195667	2.09103
[K].SPTSPLNMK.[L]	1xTMT6plex [K9]; 1xTMT6plex [N-Term]; 1xPhospho [S1(99.7)]	34	P28370	P28370 [116-124]	P28370 1xPhospho [S116(99.7)]	45.5281	54.6581	38.4619	51.7074	68.3095	47.0737	0.269203	0.514566
[R].KPCNSQPSELSSETSGIARPEEGRPVVSGTGNDITTPPNK.[E]	1xCarbamidomethyl [C3]; 2xTMT6plex [K1; K40]; 1xTMT6plex [N-Term]; 1xPhospho [T36(84.2)]	3	P27816	P27816 [652-691]	P27816 1xPhospho [T687(84.2)]	60.2497	55.4345	75.3829	73.8427	63.6349	68.0139	0.105	0.278949
[K].AEAPLPSPK.[L]	1xTMT6plex [K9]; 1xTMT6plex [N-Term]; 1xPhospho [S7(100)]	31	Q09666	Q09666 [5104-5112]	Q09666 1xPhospho [S5110(100)]
[R].YDERPGPSPLPHR.[D]	1xTMT6plex [N-Term]; 1xPhospho [S8(100)]	21	P08621	P08621 [219-231]	P08621 1xPhospho [S226(100)]	1408.23	1768.16	1926.73	1725.77	1252.49	1587.36	-0.160572	0.358566
[K].GSGSEQEGEDEEGGERK.[K]	1xTMT6plex [K17]; 1xTMT6plex [N-Term]; 1xPhospho [S4(99.3)]	7	Q6PD62	Q6PD62 [940-956]	Q6PD62 1xPhospho [S943(99.3)]
[K].KPALPVSPAAR.[S]	1xTMT6plex [K1]; 1xTMT6plex [N-Term]; 1xPhospho [S7(100)]	11	Q9BWU0	Q9BWU0 [76-86]	Q9BWU0 1xPhospho [S82(100)]	308.882	311.489	260.358	228.44	197.841	190.64	-0.513611	1.80486
[K].SPGFASPK.[I]	1xTMT6plex [K8]; 1xTMT6plex [N-Term]; 1xPhospho [S1(100)]	14	P49790	P49790 [614-621]	P49790 1xPhospho [S614(100)]	340.643	467.544	367.176	173.758	166.627	165.009	-1.21763	1.55026
[R].EGQGGAGRTSPGGRTSPEAR.[G]	1xTMT6plex [N-Term]; 2xPhospho [T9(89.6); S16(89.6)]	6	Q8TD16	Q8TD16 [559-578]	Q8TD16 2xPhospho [T567(89.6); S574(89.6)]
[K].RNREEEWDPEYTPK.[S]	1xTMT6plex [K14]; 1xTMT6plex [N-Term]; 1xPhospho [T12(99.7)]	12	Q9Y2W1	Q9Y2W1 [863-876]	Q9Y2W1 1xPhospho [T874(99.7)]	423.793	348.601	388.318	330.455	344.865	333.369	-0.202527	0.854311
[R].AASPVLLSSNSQKS.[-]	1xTMT6plex [K13]; 1xTMT6plex [N-Term]; 1xPhospho [S3(100)]	4	P41970	P41970 [394-407]	P41970 1xPhospho [S396(100)]	58.205	52.6395	53.1933	41.121	38.4524	53.8583	-0.297928	0.81248
[R].RNSCNVGGGGGGFK.[H]	1xCarbamidomethyl [C4]; 1xTMT6plex [K14]; 1xTMT6plex [N-Term]; 1xPhospho [S3(100)]	2	Q7L2J0	Q7L2J0 [150-163]	Q7L2J0 1xPhospho [S152(100)]	40.7572	42.8569	56.9532	17.4108	10.1032	12.5642	-1.81037	1.91388
[R].RNSFSENEK.[H]	1xTMT6plex [K9]; 1xTMT6plex [N-Term]; 1xPhospho [S]	18	Q9HCG8	Q9HCG8 [827-835]		174.888	179.813	248.03	219.428	181.254	175.312	-0.0654591	0.116594
[R].RNSFTPLSSSNTIR.[R]	1xTMT6plex [N-Term]; 1xPhospho [S3(100)]	6	O60825	O60825 [464-477]	O60825 1xPhospho [S466(100)]
[K].SAPSSPTLDCEK.[M]	1xCarbamidomethyl [C10]; 1xTMT6plex [K12]; 1xTMT6plex [N-Term]; 2xPhospho [S1(99.9); S/T]	7	Q9GZM8	Q9GZM8 [194-205]	Q9GZM8 2xPhospho [S194(99.9); S/T]	166.982	235.868	256.598	196.068	166.627	214.931	-0.191123	0.359302
[K].LARVDSEGDFSENDDAAGDFRSGDEEFK.[G]	1xTMT6plex [K28]; 1xTMT6plex [N-Term]; 3xPhospho [S6(100); S11(100); S22(100)]	2	O43823	O43823 [318-345]	O43823 3xPhospho [S323(100); S328(100); S339(100)]
[K].SPGGPGSHVR.[Q]	1xTMT6plex [N-Term]; 1xPhospho [S1(100)]	2	O75382	O75382 [437-446]	O75382 1xPhospho [S437(100)]
[K].DLDEEGSEKELHENVLDK.[E]	2xTMT6plex [K9; K18]; 1xTMT6plex [N-Term]; 1xPhospho [S7(100)]	6	O43719	O43719 [573-590]	O43719 1xPhospho [S579(100)]	223.142	197.67	212.588	222.928	232.675	265.522	0.187132	0.859431
[R].VTFGEDLSPEVFDESLPANTPLRK.[G]	1xTMT6plex [K24]; 1xTMT6plex [N-Term]; 1xPhospho [S8(89.8)]	4	Q69YH5	Q69YH5 [393-416]	Q69YH5 1xPhospho [S400(89.8)]	50.7079	46.4284	53.8097	47.8578	62.4286	64.9986	0.21567	0.576632
[R].SGEGEVSGLMR.[K]	1xTMT6plex [N-Term]; 1xPhospho [S1(100)]	14	Q13263	Q13263 [473-483]	Q13263 1xPhospho [S473(100)]	69.6552	90.9934	72.7941	30.3595	28.8016	35.3472	-1.30456	1.85007
[R].YLPLNTALYEPPLDPELPALDSDGDSDDGEDGRGDEK.[R]	1xTMT6plex [K37]; 1xTMT6plex [N-Term]; 1xPhospho [S22(99.5)]	10	Q8WUB8	Q8WUB8 [276-312]	Q8WUB8 1xPhospho [S297(99.5)]	103.869	93.7884	93.0113	104.377	123.802	118.606	0.254662	1.19774
[K].AVSPPPSPRASPVAALK.[A]	1xTMT6plex [K17]; 1xTMT6plex [N-Term]; 3xPhospho [S3(100); S7(100); S11(100)]	11	O15417	O15417 [989-1005]	O15417 3xPhospho [S991(100); S995(100); S999(100)]	228.049	229.502	246.366	289.684	246.698	309.413	0.264903	0.941887
[R].KPFITVVSPK.[S]	2xTMT6plex [K1; K10]; 1xTMT6plex [N-Term]; 1xPhospho [S8(100)]	3	Q86YA3	Q86YA3 [870-879]	Q86YA3 1xPhospho [S877(100)]
[K].GSIASGSLSAPSAPIFQDVLLQFLDTQAPMLTDPR.[S]	1xTMT6plex [N-Term]; 1xPhospho [S/T]	3	Q93074	Q93074 [551-585]
[R].SESLSNCSIGK.[K]	1xCarbamidomethyl [C7]; 1xTMT6plex [K11]; 1xTMT6plex [N-Term]; 1xPhospho [S3(99.7)]	8	Q92625	Q92625 [645-655]	Q92625 1xPhospho [S647(99.7)]	755.302	763.816	738.358	191.956	160.444	170.705	-2.10954	5.75591
[K].LANDFPLDLSPVKK.[R]	2xTMT6plex [K13; K14]; 1xTMT6plex [N-Term]; 1xPhospho [S10(100)]	11	Q96JM2	Q96JM2 [679-692]	Q96JM2 1xPhospho [S688(100)]
[K].LALSPLSLGK.[E]	1xTMT6plex [K10]; 1xTMT6plex [N-Term]; 1xPhospho [S4(95.6)]	23	P49454	P49454 [3116-3125]	P49454 1xPhospho [S3119(95.6)]	2297.26	2315.05	1644.31	1672.4	2123.78	1692.81	-0.188844	0.401462
[K].SSIAGSEDAEPLAPPIKPIKPVTR.[N]	2xTMT6plex [K17; K20]; 1xTMT6plex [N-Term]; 1xPhospho [S6(97.1)]	2	Q03164	Q03164 [1114-1137]	Q03164 1xPhospho [S1119(97.1)]	213.873	169.875	205.069	299.308	316.214	348.195	0.710791	2.49789
[R].EAPERPSLEDTEPSDSGDEMMDPASLEAEADQGLCR.[Q]	1xCarbamidomethyl [C35]; 1xTMT6plex [N-Term]; 2xPhospho [S14(99.8); S16(99.8)]	7	Q9NXX6	Q9NXX6 [48-83]	Q9NXX6 2xPhospho [S61(99.8); S63(99.8)]
[K].RPDYAPMESSDEEDEEFQFIKK.[A]	2xTMT6plex [K21; K22]; 1xTMT6plex [N-Term]; 2xPhospho [S9(100); S10(100)]	4	P55081	P55081 [44-65]	P55081 2xPhospho [S52(100); S53(100)]	98.008	81.8319	86.1695	98.6028	101.937	147.671	0.38848	0.657688
[R].GVGDDQLGEESEERDDHLLPM.[-]	1xTMT6plex [N-Term]; 1xPhospho [S11(100)]	8	P20645	P20645 [257-277]	P20645 1xPhospho [S267(100)]
[K].EGHSLEMENENLVENGADSDEDDNSFLK.[Q]	1xTMT6plex [K28]; 1xTMT6plex [N-Term]; 2xPhospho [S19(100); S25(100)]	5	Q9UHB6	Q9UHB6 [668-695]	Q9UHB6 2xPhospho [S686(100); S692(100)]	120.499	122.67	131.227	148.56	146.571	157.806	0.274746	2.26803
[K].EGIQWEAKEDNSEGEEILEEVGGDLEEEDDHHMEFCR.[V]	1xCarbamidomethyl [C36]; 1xOxidation [M33]; 1xTMT6plex [K8]; 1xTMT6plex [N-Term]; 1xPhospho [S12(100)]	5	Q14839	Q14839 [417-453]	Q14839 1xPhospho [S428(100)]	222.733	230.589	208.397	265.974	301.587	323.904	0.429959	1.49096
[K].AVSPPHLDGPPSPR.[S]	1xTMT6plex [N-Term]; 2xPhospho [S3(100); S12(100)]	30	P29590-13; P29590-9; P29590	P29590-13 [468-481]; P29590-9 [516-529]; P29590 [516-529]	P29590-13 2xPhospho [S470(100); S479(100)]; P29590-9 2xPhospho [S518(100); S527(100)]; P29590 2xPhospho [S518(100); S527(100)]
[R].SAIPEQIISSTLSSPSSPDPCAK.[E]	1xCarbamidomethyl [C23]; 1xTMT6plex [K25]; 1xTMT6plex [N-Term]; 1xPhospho [S16(89.9)]	3	A8CG34; Q96HA1	A8CG34 [262-286]; Q96HA1 [285-309]	A8CG34 1xPhospho [S277(89.9)]; Q96HA1 1xPhospho [S300(89.9)]	92.0103	73.2916	79.0812	56.9569	65.2937	60.2242	-0.421448	1.31781
[R].LARSSPEQPRPSTSK.[A]	1xTMT6plex [K15]; 1xTMT6plex [N-Term]; 2xPhospho [S4(100); S5(100)]	4	P29590-13; P29590-9; P29590	P29590-13 [453-467]; P29590-9 [501-515]; P29590 [501-515]	P29590-13 2xPhospho [S456(100); S457(100)]; P29590-9 2xPhospho [S504(100); S505(100)]; P29590 2xPhospho [S504(100); S505(100)]	18.6747	28.416	28.7848	26.3349	21.8651	26.3847	-0.0247543	0.0391708
[R].SGEGEVSGLMRK.[V]	1xTMT6plex [K12]; 1xTMT6plex [N-Term]; 1xPhospho [S1(100)]	10	Q13263	Q13263 [473-484]	Q13263 1xPhospho [S473(100)]
[K].RNTEESSSPVRK.[E]	1xTMT6plex [K12]; 1xTMT6plex [N-Term]; 1xPhospho [S6(89.9)]	5	Q5T200; Q5T200-2	Q5T200 [103-114]; Q5T200-2 [103-114]	Q5T200 1xPhospho [S108(89.9)]; Q5T200-2 1xPhospho [S108(89.9)]
[R].RNTIDSTSSFSQFR.[N]	1xTMT6plex [N-Term]; 1xPhospho [T3(100)]	4	Q8TDN4	Q8TDN4 [413-426]	Q8TDN4 1xPhospho [T415(100)]
[K].KGSVSHDTVQPR.[T]	1xTMT6plex [K1]; 1xTMT6plex [N-Term]; 1xPhospho [S3(99.9)]	2	Q96D71; Q96D71-4	Q96D71 [141-152]; Q96D71-4 [141-152]	Q96D71 1xPhospho [S143(99.9)]; Q96D71-4 1xPhospho [S143(99.9)]
[R].IAQVSPGPR.[D]	1xTMT6plex [N-Term]; 1xPhospho [S5(100)]	19	Q9NQS7	Q9NQS7 [259-267]	Q9NQS7 1xPhospho [S263(100)]
[R].SESLIDASEDSQLEAAIR.[A]	1xTMT6plex [N-Term]; 2xPhospho [S1(93.8); S11(99.5)]	7	O94888	O94888 [278-295]	O94888 2xPhospho [S278(93.8); S288(99.5)]	39.394	36.3352	39.2016	21.6104	21.7143	32.1642	-0.60643	1.25986
[K].IAQEIASLSK.[E]	1xTMT6plex [K10]; 1xTMT6plex [N-Term]; 1xPhospho [S9(100)]	22	Q15311	Q15311 [455-464]	Q15311 1xPhospho [S463(100)]	1012.52	1003.26	829.027	70.7805	30.0079	82.0858	-3.95941	2.55819
[R].SGEGEVSGLMR.[K]	1xOxidation [M10]; 1xTMT6plex [N-Term]; 1xPhospho [S1(100)]	11	Q13263	Q13263 [473-483]	Q13263 1xPhospho [S473(100)]
[R].SSIHNFMTHPEFR.[I]	1xOxidation [M7]; 1xTMT6plex [N-Term]; 1xPhospho [S2(93)]	2	P20020-1	P20020-1 [1177-1189]	P20020-1 1xPhospho [S1178(93)]	53.2978	49.3786	53.4399	27.6473	21.5635	30.8241	-0.963922	2.39779
[R].GVGSPEPGPTAPYLGR.[S]	1xTMT6plex [N-Term]; 1xPhospho [S4(100)]	11	Q9C0B5	Q9C0B5 [618-633]	Q9C0B5 1xPhospho [S621(100)]
[K].EANGSSPEPVK.[A]	1xTMT6plex [K13]; 1xTMT6plex [N-Term]; 1xPhospho [S8(100)]	4	Q3KQU3	Q3KQU3 [735-747]	Q3KQU3 1xPhospho [S742(100)]
[K].RNLSYGDNSDPALEASSLPPPDPWLETSSSSPAEPAQPGACR.[R]	1xCarbamidomethyl [C41]; 1xTMT6plex [N-Term]; 1xPhospho [S4(79.2)]	3	Q9Y2H0	Q9Y2H0 [760-801]	Q9Y2H0 1xPhospho [S763(79.2)]	23.9908	28.416	36.8593	9.09911	10.7063	10.3026	-1.56796	1.48198
[K].SAPVLNQIFEEGESDDEFDMDENLPPK.[L]	1xTMT6plex [K27]; 1xTMT6plex [N-Term]; 1xPhospho [S14(100)]	4	Q9NRH2	Q9NRH2 [482-508]	Q9NRH2 1xPhospho [S495(100)]
[K].SAPYQWPSPEAGIELMR.[D]	1xTMT6plex [N-Term]; 1xPhospho [S8(100)]	4	Q8N4X5	Q8N4X5 [158-174]	Q8N4X5 1xPhospho [S165(100)]	61.3402	68.3227	50.8511	34.2966	40.8651	35.1796	-0.710137	1.51789
[K].YDGESDKEQFDDDQK.[V]	2xTMT6plex [K7; K15]; 1xTMT6plex [N-Term]; 1xPhospho [S5(100)]	25	Q08AD1	Q08AD1 [1144-1158]	Q08AD1 1xPhospho [S1148(100)]	822.64	739.903	859.599	925.222	889.532	1002.62	0.218066	1.26901
[R].SASPSVPGPTKPKPK.[T]	3xTMT6plex [K11; K13; K15]; 1xTMT6plex [N-Term]; 1xPhospho [S3(79.1)]	16	Q03164	Q03164 [3525-3539]	Q03164 1xPhospho [S3527(79.1)]	2153.45	2381.51	2686.17	4881.93	3725.96	6625.58	1.07695	1.08474
[K].GSFGLHAQPEFLRK.[R]	1xTMT6plex [K14]; 1xTMT6plex [N-Term]; 1xPhospho [S2(100)]	6	Q9BZ71	Q9BZ71 [906-919]	Q9BZ71 1xPhospho [S907(100)]
[R].SASQSSLDKLDQELK.[E]	2xTMT6plex [K9; K15]; 1xTMT6plex [N-Term]; 1xPhospho [S6(94.4)]	12	O60271-2	O60271-2 [718-732]	O60271-2 1xPhospho [S723(94.4)]	277.258	269.253	356.081	371.576	319.833	647.556	0.568973	0.542575
[K].GSFSALVGR.[T]	1xTMT6plex [N-Term]; 1xPhospho [S2(99.8)]	15	Q13619	Q13619 [9-17]	Q13619 1xPhospho [S10(99.8)]
[K].AEDGATPSPSNETPK.[K]	1xTMT6plex [K15]; 1xTMT6plex [N-Term]; 2xPhospho [T6(100); S8(100)]	4	P29966	P29966 [138-152]	P29966 2xPhospho [T143(100); S145(100)]	30.6701	30.7452	45.1804	70.3431	46.1429	57.5438	0.707184	1.18934
[R].SPSVSSPEPAEK.[S]	1xTMT6plex [K12]; 1xTMT6plex [N-Term]; 1xPhospho [S1(100)]	9	Q9UQ35	Q9UQ35 [1727-1738]	Q9UQ35 1xPhospho [S1727(100)]	96.3723	152.484	132.953	256.7	209.302	222.637	0.850897	2.01336
[K].AASPSPQSVR.[R]	1xTMT6plex [N-Term]; 1xPhospho [S3(99.6)]	51	Q8IYB3	Q8IYB3 [736-745]	Q8IYB3 1xPhospho [S738(99.6)]
[K].YDVDLSLTTQDTEHDMVISTSPSGGSEADIEGPLPAK.[D]	1xTMT6plex [K37]; 1xTMT6plex [N-Term]; 2xPhospho [S21(97.3); S23(86.9)]	7	P18583	P18583 [1626-1662]	P18583 2xPhospho [S1646(97.3); S1648(86.9)]	102.643	97.3598	79.6359	105.602	133.603	96.744	0.264681	0.623064
[K].LCADGAVGPATNESPGIDYVQIGFPPLLSIVSR.[M]	1xCarbamidomethyl [C2]; 1xTMT6plex [N-Term]; 1xPhospho [S14(99.9)]	4	O14893	O14893 [153-185]	O14893 1xPhospho [S166(99.9)]	21.1283	26.5527	18.8611	13.9111	29.8571	21.3591	-0.0310042	0.0301992
[K].KNSLKEDHEETK.[L]	3xTMT6plex [K1; K5; K12]; 1xTMT6plex [N-Term]; 1xPhospho [S3(100)]	15	Q8WUM9	Q8WUM9 [275-286]	Q8WUM9 1xPhospho [S277(100)]	612.857	580.898	951.378	561.52	436.698	621.674	-0.405169	0.556405
[K].GSGDISSDSIDHSPAK.[K]	1xTMT6plex [K16]; 1xTMT6plex [N-Term]; 1xPhospho [S9(97.8)]	8	Q9H5I1	Q9H5I1 [376-391]	Q9H5I1 1xPhospho [S384(97.8)]	130.314	122.826	132.151	72.1804	49.7619	79.908	-0.932661	1.8388
[K].DSPDSPEPPNKKPLVEMDETPQVEK.[S]	3xTMT6plex [K11; K12; K25]; 1xTMT6plex [N-Term]; 1xPhospho [S5(93.5)]	4	Q9NVM9	Q9NVM9 [622-646]	Q9NVM9 1xPhospho [S626(93.5)]	504.489	468.165	577.484	694.507	658.063	739.442	0.432495	1.88979
[K].KNSDDAPWSPK.[A]	2xTMT6plex [K1; K11]; 1xTMT6plex [N-Term]; 1xPhospho [S9(100)]	7	Q9UPP1	Q9UPP1 [872-882]	Q9UPP1 1xPhospho [S880(100)]	192.063	197.515	188.611	174.895	159.992	167.69	-0.202197	1.9119
[K].SPSSDSWTCADTSTERR.[S]	1xCarbamidomethyl [C9]; 1xTMT6plex [N-Term]; 1xPhospho [S1(99.9)]	5	Q8N6T3	Q8N6T3 [343-359]	Q8N6T3 1xPhospho [S343(99.9)]
[R].SASVNKEPVSLPGIMR.[R]	1xTMT6plex [K6]; 1xTMT6plex [N-Term]; 1xPhospho [S3(99.1)]	16	Q8WWI1-3	Q8WWI1-3 [1157-1172]	Q8WWI1-3 1xPhospho [S1159(99.1)]
[K].AVPPGNDPVSPAMVR.[S]	1xTMT6plex [N-Term]; 1xPhospho [S10(100)]	2	O94966	O94966 [235-249]	O94966 1xPhospho [S244(100)]	21.4009	26.7079	22.5594	19.0731	14.3254	16.0821	-0.514198	1.51893
[R].RLSSLRASTSK.[S]	1xTMT6plex [K11]; 1xTMT6plex [N-Term]; 2xPhospho [S3(100); S4(100)]	16	P62753	P62753 [233-243]	P62753 2xPhospho [S235(100); S236(100)]	319.514	292.235	255.796	20.5605	13.5714	21.2753	-3.96879	2.39032
[R].SSPPGHYYQK.[S]	1xTMT6plex [K10]; 1xTMT6plex [N-Term]; 1xPhospho [S2(96.7)]	14	Q9NX40	Q9NX40 [122-131]	Q9NX40 1xPhospho [S123(96.7)]	1249.3	1688.66	1454.59	1919.12	1426.06	1517.08	0.146571	0.324393
[R].RLSSQDVLR.[C]	1xTMT6plex [N-Term]; 1xPhospho [S3(99.8)]	4	Q92794	Q92794 [1087-1095]	Q92794 1xPhospho [S1089(99.8)]
[R].SASSGAEGDVSSEREP.[-]	1xTMT6plex [N-Term]; 2xPhospho [S4(99.1); S12(99.1)]	8	Q8TEA8	Q8TEA8 [194-209]	Q8TEA8 2xPhospho [S197(99.1); S205(99.1)]
[K].DLDLLASVPSPSSSGSRK.[V]	1xTMT6plex [K18]; 1xTMT6plex [N-Term]; 1xPhospho [S]	9	Q8WU79	Q8WU79 [210-227]		183.748	166.304	163.586	181.982	165.421	169.197	0.0082957	0.0415618
[K].EHHPEEGSSGSEVEEIPETPCESQGEELK.[E]	1xCarbamidomethyl [C21]; 1xTMT6plex [K29]; 1xTMT6plex [N-Term]; 2xPhospho [S9(89.5); S11(89.5)]	3	Q12888	Q12888 [652-680]	Q12888 2xPhospho [S660(89.5); S662(89.5)]	85.0584	67.7015	80.3139	110.152	96.2063	107.633	0.429936	1.76698
[R].KNSAPQLPLLQSSGPFVEGSIVR.[I]	1xTMT6plex [K1]; 1xTMT6plex [N-Term]; 1xPhospho [S3(100)]	3	Q8IY18	Q8IY18 [33-55]	Q8IY18 1xPhospho [S35(100)]	79.606	66.1488	72.7325	64.2187	64.5397	66.6738	-0.160881	0.738683
[R].EAFWEPTSSDEGGAASDDSMTDLYPPELFTR.[K]	1xTMT6plex [N-Term]; 2xPhospho [S16(92.1); S/T/Y]	5	Q15527	Q15527 [148-178]	Q15527 2xPhospho [S163(92.1); S/T/Y]
[K].ICNGGLSPGNPGDSK.[D]	1xCarbamidomethyl [C2]; 1xTMT6plex [K15]; 1xTMT6plex [N-Term]; 1xPhospho [S7(100)]	4	Q9H792	Q9H792 [364-378]	Q9H792 1xPhospho [S370(100)]
[K].EHEEGRDSEEGPRCGSSEDLHDVR.[E]	1xCarbamidomethyl [C14]; 1xTMT6plex [N-Term]; 2xPhospho [S8(98.4); S16(88.6)]	3	Q7Z4V5-4	Q7Z4V5-4 [623-646]	Q7Z4V5-4 2xPhospho [S630(98.4); S638(88.6)]
[K].RLSTIDESGSILSDISFDK.[T]	1xTMT6plex [K19]; 1xTMT6plex [N-Term]; 1xPhospho [S16(100)]	6	Q9H0H5	Q9H0H5 [142-160]	Q9H0H5 1xPhospho [S157(100)]
[R].SAGGSSPEGGEDSDREDGNYCPPVKR.[E]	1xCarbamidomethyl [C21]; 1xTMT6plex [K25]; 1xTMT6plex [N-Term]; 1xPhospho [S13(100)]	7	Q9H6Z4-3	Q9H6Z4-3 [28-53]	Q9H6Z4-3 1xPhospho [S40(100)]	46.3459	31.9874	46.7214	44.4456	38	37.6087	-0.0588723	0.109905
[K].RMSADMSEIEAR.[I]	2xOxidation [M2; M6]; 1xTMT6plex [N-Term]; 1xPhospho [S3(100)]	3	O43318	O43318 [387-398]	O43318 1xPhospho [S389(100)]
[R].EGSGLYFIISTSTIPAPPPITPK.[S]	1xTMT6plex [K25]; 1xTMT6plex [N-Term]; 1xPhospho [T23(100)]	2	Q6PJG2	Q6PJG2 [665-689]	Q6PJG2 1xPhospho [T687(100)]	39.5304	44.4097	38.955	43.0458	42.9762	42.2156	0.0613909	0.38518
[K].SASFAFEFPK.[D]	1xTMT6plex [K10]; 1xTMT6plex [N-Term]; 1xPhospho [S3(100)]	12	Q86YV5	Q86YV5 [694-703]	Q86YV5 1xPhospho [S696(100)]	45.8007	56.2109	35.9964	7.69924	10.4048	7.70601	-2.41875	1.66946
[R].KNTFTAWSDEESDYEIDDRDVNK.[I]	2xTMT6plex [K1; K23]; 1xTMT6plex [N-Term]; 2xPhospho [S8(99.9); S12(99.7)]	4	Q6PKG0	Q6PKG0 [620-642]	Q6PKG0 2xPhospho [S627(99.9); S631(99.7)]
[R].EGSFRVTTATEQAEREEIMK.[Q]	1xTMT6plex [K20]; 1xTMT6plex [N-Term]; 1xPhospho [S3(100)]	11	P49757	P49757 [192-211]	P49757 1xPhospho [S194(100)]	711.137	683.848	641.525	529.498	579.802	541.431	-0.302994	2.06352
[K].EGSEFSFSDGEVAEK.[A]	1xTMT6plex [K15]; 1xTMT6plex [N-Term]; 2xPhospho [S3(98.9); S6(90.4)]	7	Q9BVS4	Q9BVS4 [330-344]	Q9BVS4 2xPhospho [S332(98.9); S335(90.4)]
[K].DELSDYAEK.[S]	1xTMT6plex [K9]; 1xTMT6plex [N-Term]; 1xPhospho [S4(100)]	15	P46100	P46100 [1058-1066]	P46100 1xPhospho [S1061(100)]	188.246	195.03	149.595	139.374	167.683	139.462	-0.255067	0.753964
[R].GSGGSSGDELREDDEPVK.[K]	1xTMT6plex [K18]; 1xTMT6plex [N-Term]; 1xPhospho [S]	14	Q7Z4V5-4	Q7Z4V5-4 [365-382]		465.095	493.165	509.621	831.343	647.659	710.042	0.576566	1.39359
[R].SASDAGIRGTPK.[V]	1xTMT6plex [K12]; 1xTMT6plex [N-Term]; 1xPhospho [S3(93.6)]	5	Q5TCZ1	Q5TCZ1 [722-733]	Q5TCZ1 1xPhospho [S724(93.6)]	160.984	197.515	188.303	39.5461	30.1587	41.1267	-2.30265	2.51591
[K].AEAPSSPDVAPAGK.[E]	1xTMT6plex [K14]; 1xTMT6plex [N-Term]; 2xPhospho [S5(100); S6(100)]	5	Q9P1Y6-3; Q9P1Y6	Q9P1Y6-3 [1354-1367]; Q9P1Y6 [1355-1368]	Q9P1Y6-3 2xPhospho [S1358(100); S1359(100)]; Q9P1Y6 2xPhospho [S1359(100); S1360(100)]	19.2199	27.1738	32.9762	45.758	23.9762	27.0548	0.286251	0.291143
[K].DELSDWSLAGEDDRDSR.[H]	1xTMT6plex [N-Term]; 1xPhospho [S7(99.6)]	15	P51114; P51114-2	P51114 [417-433]; P51114-2 [417-433]	P51114 1xPhospho [S423(99.6)]; P51114-2 1xPhospho [S423(99.6)]	33.3963	29.503	26.874	24.5851	26.5397	18.4274	-0.368191	1.00422
[K].KNVLSSLAVYAEDSEPESDGEAGIEAVGSAAEEK.[G]	2xTMT6plex [K1; K34]; 1xTMT6plex [N-Term]; 2xPhospho [S14(99.9); S18(99.5)]	2	Q9UHR5	Q9UHR5 [5-38]	Q9UHR5 2xPhospho [S18(99.9); S22(99.5)]	90.5109	91.925	78.9579	94.6657	90.7778	101.183	0.132948	0.742282
[R].EGRPSGEAFVELESEEEVK.[L]	1xTMT6plex [K19]; 1xTMT6plex [N-Term]; 1xPhospho [S14(100)]	2	P55795	P55795 [50-68]	P55795 1xPhospho [S63(100)]	17.0389	17.7018	16.7038	22.9227	19.9048	24.2069	0.381885	1.30972
[K].GSGKRPAAAAAAGSASPR.[S]	1xTMT6plex [K4]; 1xTMT6plex [N-Term]; 1xPhospho [S16(99.8)]	6	Q96S55	Q96S55 [138-155]	Q96S55 1xPhospho [S153(99.8)]	63.2486	69.4096	92.8264	113.826	88.2143	164.842	0.702289	0.795083
[K].DELSDWSLAGEDDRDSR.[H]	1xTMT6plex [N-Term]; 2xPhospho [S4(100); S7(100)]	8	P51114; P51114-2	P51114 [417-433]; P51114-2 [417-433]	P51114 2xPhospho [S420(100); S423(100)]; P51114-2 2xPhospho [S420(100); S423(100)]
[R].SASLSSLLITPFPSPNSSLTR.[S]	1xTMT6plex [N-Term]; 1xPhospho [S/T]	2	Q8TF40	Q8TF40 [259-279]
[R].VSVSPGRTSGK.[V]	1xTMT6plex [K11]; 1xTMT6plex [N-Term]; 1xPhospho [S4(100)]	7	Q8IYB3	Q8IYB3 [428-438]	Q8IYB3 1xPhospho [S431(100)]
[R].AEDEECENDGVGGNLLCSYGTPPDSPGNLLSFPR.[F]	2xCarbamidomethyl [C6; C17]; 1xTMT6plex [N-Term]; 2xPhospho [T21(98.4); S25(100)]	9	P78356	P78356 [302-335]	P78356 2xPhospho [T322(98.4); S326(100)]
[R].SPTAQSPTPSVEADSPDQKK.[I]	2xTMT6plex [K19; K20]; 1xTMT6plex [N-Term]; 1xPhospho [S15(100)]	2	Q96HH9	Q96HH9 [44-63]	Q96HH9 1xPhospho [S58(100)]	58.0687	67.391	84.2587	72.6179	60.7698	71.6994	-0.0322168	0.061187
[R].SESGTDLREHSPSESEK.[E]	1xTMT6plex [K17]; 1xTMT6plex [N-Term]; 1xPhospho [S11(90.1)]	9	Q12986	Q12986 [140-156]	Q12986 1xPhospho [S150(90.1)]	155.123	157.919	174.743	222.141	190.754	218.281	0.3718	1.67459
[R].SPGEPGGAAPEREVPAAAR.[G]	1xTMT6plex [N-Term]; 1xPhospho [S1(100)]	11	Q96EB6	Q96EB6 [47-65]	Q96EB6 1xPhospho [S47(100)]
[K].KHIKEEPLSEEEPCTSTAIASPEK.[K]	1xCarbamidomethyl [C14]; 3xTMT6plex [K1; K4; K24]; 1xTMT6plex [N-Term]; 2xPhospho [S9(100); S21(100)]	4	Q9Y2X3	Q9Y2X3 [494-517]	Q9Y2X3 2xPhospho [S502(100); S514(100)]	374.721	346.116	473.069	474.291	376.833	661.88	0.341726	0.472785
[R].KFSEPNTYIDGLPSQDR.[Q]	1xTMT6plex [K1]; 1xTMT6plex [N-Term]; 1xPhospho [S3(100)]	6	Q8N4X5	Q8N4X5 [482-498]	Q8N4X5 1xPhospho [S484(100)]	35.8499	38.5091	43.8244	26.5099	19.3016	27.5574	-0.687789	1.87876
[K].AASPSPQSVR.[R]	1xTMT6plex [N-Term]; 3xPhospho [S3(100); S5(100); S8(100)]	3	Q8IYB3	Q8IYB3 [736-745]	Q8IYB3 3xPhospho [S738(100); S740(100); S743(100)]
[K].SASNGSKTDTEEEEEQQQQQK.[E]	2xTMT6plex [K7; K21]; 1xTMT6plex [N-Term]; 2xPhospho [T8(87.5); T10(99.6)]	3	Q9UGU0	Q9UGU0 [1755-1775]	Q9UGU0 2xPhospho [T1762(87.5); T1764(99.6)]	25.8992	30.5899	72.0545	94.4032	53.0794	63.4909	0.714804	0.642556
[K].SPTDDEVTPSAVVRR.[N]	1xTMT6plex [N-Term]; 1xPhospho [S1(100)]	13	Q9Y2H5	Q9Y2H5 [777-791]	Q9Y2H5 1xPhospho [S777(100)]	240.181	248.601	199.953	270.786	288.167	210.156	0.159239	0.395817
[K].DELTDLDQSNVTEETPEGEEHHPVADTENK.[E]	1xTMT6plex [K30]; 1xTMT6plex [N-Term]; 2xPhospho [S9(100); T12(100)]	16	Q8NC51-3	Q8NC51-3 [229-258]	Q8NC51-3 2xPhospho [S237(100); T240(100)]	219.325	198.136	251.112	87.054	86.5556	79.4054	-1.40186	1.97405
[R].EGSPRDNPTAQQIMQLLR.[E]	1xTMT6plex [N-Term]; 1xPhospho [S3(100)]	2	Q08379	Q08379 [951-968]	Q08379 1xPhospho [S953(100)]
[K].DLDENEVERPEEESANPPSGIEDETAENGVPKPK.[V]	2xTMT6plex [K34; K36]; 1xTMT6plex [N-Term]; 1xPhospho [S21(97.5)]	2	Q6UN15	Q6UN15 [42-77]	Q6UN15 1xPhospho [S62(97.5)]	89.5567	94.2542	109.222	123.013	108.421	148.257	0.373761	0.940379
[K].SSPFKVSPLTFGR.[K]	1xTMT6plex [K5]; 1xTMT6plex [N-Term]; 1xPhospho [S7(100)]	7	O95810	O95810 [287-299]	O95810 1xPhospho [S293(100)]	301.385	295.806	231.388	249.176	308.373	263.763	-0.0127087	0.0283018
[R].SPTESVNTPVGK.[D]	1xTMT6plex [K12]; 1xTMT6plex [N-Term]; 1xPhospho [S/T]	6	Q8WXG6	Q8WXG6 [1059-1070]		36.3952	49.5339	43.5779	49.6951	51.873	47.5763	0.20368	0.655527
[K].SSPGIHLER.[S]	1xTMT6plex [N-Term]; 1xPhospho [S1(96.3)]	9	Q14676	Q14676 [504-512]	Q14676 1xPhospho [S504(96.3)]	25.4903	22.3601	15.1629	26.3349	22.0159	19.6001	0.108836	0.168704
[K].YATVSSPSK.[S]	1xTMT6plex [K9]; 1xTMT6plex [N-Term]; 1xPhospho [S6(95.2)]	11	Q01804	Q01804 [541-549]	Q01804 1xPhospho [S546(95.2)]
[R].AALAPAKESPRK.[G]	2xTMT6plex [K7; K12]; 1xTMT6plex [N-Term]; 1xPhospho [S9(100)]	28	Q13428-7; Q13428	Q13428-7 [898-909]; Q13428 [898-909]	Q13428-7 1xPhospho [S906(100)]; Q13428 1xPhospho [S906(100)]
[K].EGEGGQESFPELPSEE.[-]	1xTMT6plex [N-Term]; 1xPhospho [S14(100)]	17	Q9BZQ8	Q9BZQ8 [913-928]	Q9BZQ8 1xPhospho [S926(100)]	345.141	327.483	312.996	527.573	547.833	486.233	0.663958	2.58714
[R].EFDELNPSAQRDACLR.[C]	1xCarbamidomethyl [C14]; 1xTMT6plex [N-Term]; 1xPhospho [S8(100)]	5	P16615	P16615 [656-673]	P16615 1xPhospho [S663(100)]	77.5613	76.0866	69.5273	82.3294	95.3016	77.5627	0.193416	0.767071
[R].ADSPLEQPEGSPLTQDDR.[Q]	1xTMT6plex [N-Term]; 1xPhospho [S3(100)]	4	P09603	P09603 [531-548]	P09603 1xPhospho [S533(100)]	139.583	161.179	187.872	179.795	138.73	168.192	-0.0056711	0.0113473
[R].VVDNSPPPALPPK.[K]	1xTMT6plex [K13]; 1xTMT6plex [N-Term]; 1xPhospho [S5(100)]	8	Q13905	Q13905 [277-289]	Q13905 1xPhospho [S281(100)]	133.176	147.981	110.763	118.026	119.579	116.763	-0.14531	0.435675
[R].EFDELNPSAQR.[D]	1xTMT6plex [N-Term]; 1xPhospho [S8(100)]	14	P16615	P16615 [656-666]	P16615 1xPhospho [S663(100)]	50.8442	69.5649	59.7886	66.581	70.2698	65.9199	0.170269	0.527654
[R].RYPSSISSSPQK.[D]	1xTMT6plex [K12]; 1xTMT6plex [N-Term]; 2xPhospho [S5(94.2); S7(94.2)]	11	Q14157	Q14157 [601-612]	Q14157 2xPhospho [S605(94.2); S607(94.2)]
[K].SSADDEIEETRVNCRR.[E]	1xCarbamidomethyl [C14]; 1xTMT6plex [N-Term]; 1xPhospho [S1(98.5)]	9	Q9H0G5	Q9H0G5 [254-269]	Q9H0G5 1xPhospho [S254(98.5)]
[K].AYSTENYSLESQK.[K]	1xTMT6plex [K13]; 1xTMT6plex [N-Term]; 1xPhospho [Y2(90.9)]	3	Q6ZV73	Q6ZV73 [690-702]	Q6ZV73 1xPhospho [Y691(90.9)]	188.11	186.179	161.059	20.3855	7.69048	16.2496	-3.59427	3.12583
[R].SESPIPVAEQGTLMR.[A]	1xTMT6plex [N-Term]; 1xPhospho [S3(100)]	6	P86452	P86452 [379-393]	P86452 1xPhospho [S381(100)]	25.0813	19.0993	25.8262	24.1476	25.9365	22.2804	0.0477881	0.117416
[K].GVDEQSDSSEESEEEKPPEEDKEEEEEK.[K]	3xTMT6plex [K16; K22; K28]; 1xTMT6plex [N-Term]; 2xPhospho [S]	9	P35269	P35269 [300-327]		333.691	338.352	421.109	669.572	523.706	623.936	0.733234	1.87528
[K].LAAPSVSHVSPRK.[N]	1xTMT6plex [K13]; 1xTMT6plex [N-Term]; 1xPhospho [S10(100)]	3	Q8WXE1	Q8WXE1 [215-227]	Q8WXE1 1xPhospho [S224(100)]
[R].SESPPAELPSLRR.[S]	1xTMT6plex [N-Term]; 1xPhospho [S3(99.9)]	8	Q14669-3	Q14669-3 [352-364]	Q14669-3 1xPhospho [S354(99.9)]	388.352	335.247	345.911	444.106	456.452	486.735	0.375325	2.1038
[K].RQINYKEDSESDGSQK.[S]	2xTMT6plex [K6; K16]; 1xTMT6plex [N-Term]; 1xPhospho [S9(99.1)]	2	Q96T23	Q96T23 [1213-1228]	Q96T23 1xPhospho [S1221(99.1)]
[K].RQINYKEDSESDGSQK.[S]	2xTMT6plex [K6; K16]; 1xTMT6plex [N-Term]; 2xPhospho [S9(99.9); S11(100)]	13	Q96T23	Q96T23 [1213-1228]	Q96T23 2xPhospho [S1221(99.9); S1223(100)]	181.976	184.937	215.424	270.523	199.802	267.784	0.34198	0.853109
[R].SPYIDGCSPIK.[N]	1xCarbamidomethyl [C7]; 1xTMT6plex [K11]; 1xTMT6plex [N-Term]; 1xPhospho [S8(100)]	3	Q6PGQ7	Q6PGQ7 [318-328]	Q6PGQ7 1xPhospho [S325(100)]
[R].RPTPQDSPIFLPVDDTSFR.[W]	1xTMT6plex [N-Term]; 1xPhospho [S7(100)]	3	P49327	P49327 [1405-1423]	P49327 1xPhospho [S1411(100)]
[K].IACKSPQPDPVDTPASTK.[Q]	1xCarbamidomethyl [C3]; 2xTMT6plex [K4; K18]; 1xTMT6plex [N-Term]; 1xPhospho [S5(100)]	4	P46013; P46013-2	P46013 [2340-2357]; P46013-2 [1980-1997]	P46013 1xPhospho [S2344(100)]; P46013-2 1xPhospho [S1984(100)]	138.22	143.478	212.588	98.2529	74.7937	197.927	-0.414029	0.378194
[R].EFTGSPPSSATKK.[D]	2xTMT6plex [K12; K13]; 1xTMT6plex [N-Term]; 1xPhospho [S/T]	9	Q92609	Q92609 [550-562]
[K].EFSPFGTITSAK.[V]	1xTMT6plex [K12]; 1xTMT6plex [N-Term]; 1xPhospho [S3(99.6)]	3	P11940	P11940 [313-324]	P11940 1xPhospho [S315(99.6)]	118.046	102.018	92.0867	95.8906	110.381	94.5662	-0.0532572	0.153167
[K].GSPGGYLGAK.[K]	1xTMT6plex [K10]; 1xTMT6plex [N-Term]; 1xPhospho [S2(100)]	20	O60551	O60551 [37-46]	O60551 1xPhospho [S38(100)]	603.179	690.525	520.222	535.972	545.421	466.716	-0.228608	0.68332
[K].ADSPVNGLPK.[G]	1xTMT6plex [K10]; 1xTMT6plex [N-Term]; 1xPhospho [S3(100)]	24	Q96S94	Q96S94 [367-376]	Q96S94 1xPhospho [S369(100)]	1613.38	1761.33	1410.15	1924.72	2008.87	1823.31	0.266818	1.17939
[R].RPSSTSVPLGDK.[G]	1xTMT6plex [K12]; 1xTMT6plex [N-Term]; 1xPhospho [S6(99.9)]	2	Q9NXR1-1	Q9NXR1-1 [304-315]	Q9NXR1-1 1xPhospho [S309(99.9)]
[K].IADFGLSNMMSDGEFLRTSCGSPNYAAPEVISGR.[L]	1xCarbamidomethyl [C20]; 1xOxidation [M]; 1xTMT6plex [N-Term]; 1xPhospho [S19(84.7)]	7	Q13131; P54646	Q13131 [166-199]; P54646 [155-188]	Q13131 1xPhospho [S184(84.7)]; P54646 1xPhospho [S173(84.7)]	30.3975	41.9253	29.5245	153.285	148.833	149.848	2.14981	3.39216
[K].KPPGTPPPSALPLGAPPPDALPPGPTPEDSPSLETGSR.[Q]	1xTMT6plex [K1]; 1xTMT6plex [N-Term]; 2xPhospho [S9(99.5); S30(85.3)]	13	Q9BQQ3	Q9BQQ3 [212-249]	Q9BQQ3 2xPhospho [S220(99.5); S241(85.3)]	768.934	817.387	776.82	757.151	726.976	777.302	-0.0634709	0.74219
[R].RPSYTLGMK.[S]	1xTMT6plex [K9]; 1xTMT6plex [N-Term]; 1xPhospho [S3(100)]	8	O43166	O43166 [1630-1638]	O43166 1xPhospho [S1632(100)]	1113.26	1177.01	1036.31	465.017	432.627	452.477	-1.30095	2.59225
[K].ADRSPSLSVAPQDR.[M]	1xTMT6plex [N-Term]; 1xPhospho [S4(99.9)]	3	Q5VWN6	Q5VWN6 [216-229]	Q5VWN6 1xPhospho [S219(99.9)]
[K].AYSPTCSPTLGFK.[E]	1xCarbamidomethyl [C6]; 1xTMT6plex [K13]; 1xTMT6plex [N-Term]; 2xPhospho [S7(97.9); Y/S/T]	10	Q5TGY3	Q5TGY3 [1397-1409]	Q5TGY3 2xPhospho [S1403(97.9); Y/S/T]	362.452	391.147	308.558	466.504	488.421	378.181	0.327793	0.991362
[K].RQLSPQSK.[S]	1xTMT6plex [K8]; 1xTMT6plex [N-Term]; 1xPhospho [S4(100)]	17	Q86VM9	Q86VM9 [890-897]	Q86VM9 1xPhospho [S893(100)]
[K].SPYSGSSYSR.[S]	1xTMT6plex [N-Term]; 1xPhospho [S1(98.3)]	2	Q7Z6E9	Q7Z6E9 [688-697]	Q7Z6E9 1xPhospho [S688(98.3)]
[K].VVGDRENGSDNLPSSAGSGDKPLSDPAPF.[-]	1xTMT6plex [K21]; 1xTMT6plex [N-Term]; 1xPhospho [S18(100)]	3	O43399	O43399 [178-206]	O43399 1xPhospho [S195(100)]	36.5315	29.8135	28.1684	57.6568	52.4762	53.3558	0.7906	2.50459
[K].RVTNDISPESSPGVGR.[R]	1xTMT6plex [N-Term]; 3xPhospho [S7(100); S10(100); S11(100)]	4	Q15154-5	Q15154-5 [59-74]	Q15154-5 3xPhospho [S65(100); S68(100); S69(100)]
[R].SRTPPAIR.[R]	1xTMT6plex [N-Term]; 2xPhospho [S1(100); T3(100)]	19	Q9UQ35	Q9UQ35 [2020-2027]	Q9UQ35 2xPhospho [S2020(100); T2022(100)]
[R].AATAARPPAPPPAPQPPSPTPSPPRPTLAR.[E]	1xTMT6plex [N-Term]; 2xPhospho [S18(97.6); S22(97.6)]	10	Q96B36	Q96B36 [71-100]	Q96B36 2xPhospho [S88(97.6); S92(97.6)]	63.1123	74.3785	82.7178	83.5543	53.9841	79.7405	-0.0193226	0.0298047
[R].KPSGLNGEASK.[S]	2xTMT6plex [K1; K11]; 1xTMT6plex [N-Term]; 1xPhospho [S3(100)]	8	P16070	P16070 [695-705]	P16070 1xPhospho [S697(100)]	255.039	396.737	498.896	372.188	269.619	259.408	-0.352533	0.429121
[K].SQAAPGSSPCRGHVLR.[K]	1xCarbamidomethyl [C10]; 1xTMT6plex [N-Term]; 1xPhospho [S7(99.3)]	4	Q8N556	Q8N556 [704-719]	Q8N556 1xPhospho [S710(99.3)]
[R].SRTGSESSQTGTSTTSSR.[N]	1xTMT6plex [N-Term]; 1xPhospho [S5(90.2)]	4	P23588	P23588 [418-435]	P23588 1xPhospho [S422(90.2)]
[K].EESSDDEDKESEEEPPKK.[T]	3xTMT6plex [K9; K17; K18]; 1xTMT6plex [N-Term]; 2xPhospho [S11(100); S]	16	P35659	P35659 [241-258]	P35659 2xPhospho [S251(100); S]	573.463	851.859	1152.01	1662.95	1327.59	1128.85	0.676551	1.05562
[K].ADRESRYEEEEEQSR.[S]	1xTMT6plex [N-Term]; 1xPhospho [S5(93.3)]	7	Q9Y5B9	Q9Y5B9 [1000-1014]	Q9Y5B9 1xPhospho [S1004(93.3)]
[R].GSPRYSPRHSR.[S]	1xTMT6plex [N-Term]; 3xPhospho [S2(100); S6(99.6); S10(100)]	21	Q07955	Q07955 [233-243]	Q07955 3xPhospho [S234(100); S238(99.6); S242(100)]
[R].GSPSAAFTFPDTDDFGK.[L]	1xTMT6plex [K17]; 1xTMT6plex [N-Term]; 1xPhospho [S2(91.9)]	2	Q9ULT0	Q9ULT0 [50-66]	Q9ULT0 1xPhospho [S51(91.9)]	25.6266	15.2173	19.5392	27.2098	25.7857	23.7044	0.345081	0.68509
[R].RQTEPVSPVLK.[R]	1xTMT6plex [K11]; 1xTMT6plex [N-Term]; 1xPhospho [S7(100)]	6	Q8IYH5	Q8IYH5 [107-117]	Q8IYH5 1xPhospho [S113(100)]
[K].KGELMENDQDAMEYSSEEEEVDLQTALTGYQTK.[Q]	2xTMT6plex [K1; K33]; 1xTMT6plex [N-Term]; 2xPhospho [Y14(90); S15(90)]	6	Q7L014	Q7L014 [281-313]	Q7L014 2xPhospho [Y294(90); S295(90)]	50.1627	49.0681	58.0011	71.393	70.873	67.3439	0.414813	1.87493
[R].RQSSSYDDPWKITDEQR.[Q]	1xTMT6plex [K11]; 1xTMT6plex [N-Term]; 1xPhospho [S3(89.3)]	10	Q96D71; Q96D71-4	Q96D71 [270-286]; Q96D71-4 [270-286]	Q96D71 1xPhospho [S272(89.3)]; Q96D71-4 1xPhospho [S272(89.3)]	717.408	722.046	812.632	815.07	666.81	1096.43	0.195165	0.317092
[R].SRTSPAPWK.[R]	1xTMT6plex [K9]; 1xTMT6plex [N-Term]; 1xPhospho [S4(99.9)]	12	Q9UQ35	Q9UQ35 [1854-1862]	Q9UQ35 1xPhospho [S1857(99.9)]	197.788	198.757	161.429	177.083	168.437	156.298	-0.153036	0.572901
[K].RVTNDISPESSPGVGRR.[R]	1xTMT6plex [N-Term]; 2xPhospho [S7(100); S/T]	4	Q15154-5	Q15154-5 [59-75]	Q15154-5 2xPhospho [S65(100); S/T]
[R].RWSEPSSQK.[S]	1xTMT6plex [K9]; 1xTMT6plex [N-Term]; 1xPhospho [S3(100)]	9	Q9BQK8	Q9BQK8 [409-417]	Q9BQK8 1xPhospho [S411(100)]	91.6014	109.472	112.735	101.665	83.6905	81.0807	-0.236093	0.790585
[K].RQPSSSSEDSDEEWRR.[C]	1xTMT6plex [N-Term]; 2xPhospho [S10(100); S]	17	Q96C57	Q96C57 [145-160]	Q96C57 2xPhospho [S154(100); S]
[K].DDSSPPSLGPDCLIMNSEK.[A]	1xCarbamidomethyl [C12]; 1xTMT6plex [K19]; 1xTMT6plex [N-Term]; 1xPhospho [S7(99.3)]	3	Q13029	Q13029 [444-462]	Q13029 1xPhospho [S450(99.3)]	50.0263	48.9128	49.002	54.2447	55.7937	62.9883	0.225971	1.05794
[K].ECPDQLGPSPK.[R]	1xCarbamidomethyl [C2]; 1xTMT6plex [K11]; 1xTMT6plex [N-Term]; 1xPhospho [S9(100)]	4	Q15596	Q15596 [21-31]	Q15596 1xPhospho [S29(100)]	403.073	459.936	390.906	343.579	336.27	313.266	-0.336408	1.40708
[R].KPSDEEFASRK.[S]	2xTMT6plex [K1; K11]; 1xTMT6plex [N-Term]; 1xPhospho [S3(100)]	2	Q14155-1	Q14155-1 [514-524]	Q14155-1 1xPhospho [S516(100)]	61.8855	57.1426	55.0425	8.83663	12.2143	5.94703	-2.68875	4.21833
[K].VVESPDFSK.[D]	1xTMT6plex [K9]; 1xTMT6plex [N-Term]; 1xPhospho [S4(100)]	11	Q9Y6Y8	Q9Y6Y8 [923-931]	Q9Y6Y8 1xPhospho [S926(100)]	372.267	391.147	317.681	216.891	209.754	202.45	-0.781142	1.74762
[K].EETDSVVLIENLK.[K]	1xTMT6plex [K13]; 1xTMT6plex [N-Term]; 1xPhospho [T/S]	3	P78552	P78552 [411-423]		80.2875	70.186	66.0756	87.7539	99.373	83.0909	0.319428	1.29583
[R].SPYSSTEPLCSPSESDSDLEPVGAGIQHLQK.[L]	1xCarbamidomethyl [C10]; 1xTMT6plex [K31]; 1xTMT6plex [N-Term]; 2xPhospho [S13(98.6); S17(98.7)]	2	Q9BSJ6	Q9BSJ6 [185-215]	Q9BSJ6 2xPhospho [S197(98.6); S201(98.7)]	32.5785	27.4843	32.5447	36.8339	35.8889	42.3831	0.31376	1.31383
[R].CDDSPRTPSNTPSAEADWSPGLELHPDYK.[T]	1xCarbamidomethyl [C1]; 1xTMT6plex [K29]; 1xTMT6plex [N-Term]; 2xPhospho [S19(100); S/T/Y]	2	Q9Y3Z3	Q9Y3Z3 [15-43]	Q9Y3Z3 2xPhospho [S33(100); S/T/Y]
[R].SRTSPAPWKR.[S]	1xTMT6plex [K9]; 1xTMT6plex [N-Term]; 2xPhospho [S4(97.1); S/T]	14	Q9UQ35	Q9UQ35 [1854-1863]	Q9UQ35 2xPhospho [S1857(97.1); S/T]
[K].RQSSESDIESVIYTIEAVAK.[G]	1xTMT6plex [K20]; 1xTMT6plex [N-Term]; 1xPhospho [S4(82.3)]	4	Q8WY36	Q8WY36 [476-495]	Q8WY36 1xPhospho [S479(82.3)]	47.9817	45.0308	30.9421	50.4825	77.3571	40.2053	0.439035	0.494138
[K].SRVSVSPGRTSGK.[V]	1xTMT6plex [K13]; 1xTMT6plex [N-Term]; 2xPhospho [S4(99.9); S6(100)]	22	Q8IYB3	Q8IYB3 [426-438]	Q8IYB3 2xPhospho [S429(99.9); S431(100)]
[K].RQVLEGEEIAYKFTPK.[Y]	2xTMT6plex [K12; K16]; 1xTMT6plex [N-Term]; 1xPhospho [T14(100)]	3	Q03252	Q03252 [505-520]	Q03252 1xPhospho [T518(100)]	154.85	130.745	136.158	170.083	175.675	159.397	0.26033	1.38624
[R].ADSRESLKPAAKPLPSK.[S]	3xTMT6plex [K8; K12; K17]; 1xTMT6plex [N-Term]; 1xPhospho [S6(85.4)]	3	P46821	P46821 [539-555]	P46821 1xPhospho [S544(85.4)]
[K].EATDITADSSSEFSEETGASGTRK.[G]	1xTMT6plex [K24]; 1xTMT6plex [N-Term]; 1xPhospho [S14(100)]	2	Q6ZUT1-2; Q6ZUT1	Q6ZUT1-2 [176-199]; Q6ZUT1 [175-198]	Q6ZUT1-2 1xPhospho [S189(100)]; Q6ZUT1 1xPhospho [S188(100)]
[K].LAGVLPTDFFSDDSMTQENKSPLLSVPFLSSAR.[R]	1xTMT6plex [K20]; 1xTMT6plex [N-Term]; 1xPhospho [S21(100)]	2	Q7Z2Z1	Q7Z2Z1 [800-832]	Q7Z2Z1 1xPhospho [S820(100)]	47.8454	43.0122	36.7361	45.0581	69.9683	59.8054	0.45441	0.827936
[K].RPNKQEESESPVERPLK.[E]	2xTMT6plex [K4; K17]; 1xTMT6plex [N-Term]; 1xPhospho [S10(99.2)]	14	Q96SB4	Q96SB4 [302-318]	Q96SB4 1xPhospho [S311(99.2)]	370.359	378.725	497.416	555.658	438.357	701.08	0.443483	0.74583
[R].SSGDGEELER.[L]	1xTMT6plex [N-Term]; 1xPhospho [S2(94.6)]	3	Q9BS91	Q9BS91 [401-410]	Q9BS91 1xPhospho [S402(94.6)]
[R].LAGSPPGSGQWKPK.[V]	2xTMT6plex [K12; K14]; 1xTMT6plex [N-Term]; 1xPhospho [S4(100)]	14	Q4KMQ1	Q4KMQ1 [238-251]	Q4KMQ1 1xPhospho [S241(100)]	166.845	181.521	159.087	151.448	171.452	164.339	-0.0586447	0.312145
[R].LAGLTVSSPLK.[R]	1xTMT6plex [K11]; 1xTMT6plex [N-Term]; 1xPhospho [S8(93.9)]	7	Q8WYL5	Q8WYL5 [964-974]	Q8WYL5 1xPhospho [S971(93.9)]
[K].SAEPSPTVMSTSLGSNLSELDR.[L]	1xTMT6plex [N-Term]; 2xPhospho [S5(91.6); T7(91.6)]	2	P49023	P49023 [126-147]	P49023 2xPhospho [S130(91.6); T132(91.6)]
[K].KPIETGSPK.[T]	2xTMT6plex [K1; K9]; 1xTMT6plex [N-Term]; 1xPhospho [S7(96.4)]	13	Q05519; Q05519-2	Q05519 [443-451]; Q05519-2 [442-450]	Q05519 1xPhospho [S449(96.4)]; Q05519-2 1xPhospho [S448(96.4)]
[K].SPVGNPQLIQFSR.[E]	1xTMT6plex [N-Term]; 1xPhospho [S1(100)]	7	Q9Y4F3	Q9Y4F3 [1093-1105]	Q9Y4F3 1xPhospho [S1093(100)]
[K].VTRSPSPVPQEEHSDPEMTEEEK.[E]	1xTMT6plex [K23]; 1xTMT6plex [N-Term]; 3xPhospho [S4(89.7); S6(100); S14(100)]	9	Q8TF01	Q8TF01 [308-330]	Q8TF01 3xPhospho [S311(89.7); S313(100); S321(100)]	67.0653	74.5338	83.6424	112.689	92.5873	110.732	0.48849	1.65298
[K].DEDVEEEDEDAEGKDEENGEDRDTASEK.[E]	2xTMT6plex [K14; K28]; 1xTMT6plex [N-Term]; 2xPhospho [T24(100); S26(100)]	7	Q15061	Q15061 [633-660]	Q15061 2xPhospho [T656(100); S658(100)]	264.308	236.645	287.54	340.429	295.556	228.584	0.132882	0.274084
[K].RPPKSPEEEGQMSS.[-]	1xTMT6plex [K4]; 1xTMT6plex [N-Term]; 2xPhospho [S5(100); S]	28	Q9BRL6	Q9BRL6 [269-282]	Q9BRL6 2xPhospho [S273(100); S]
[R].AYDPDYERAYSPEYR.[R]	1xTMT6plex [N-Term]; 1xPhospho [Y/S]	25	Q9UDY2	Q9UDY2 [256-270]		1667.5	1333.69	1002.91	1437.31	2190.73	1468.33	0.347993	0.506251
[K].LAGLASPSSGYSSQSETPTSSFPTAFFSGPLSPGGSK.[R]	1xTMT6plex [K37]; 1xTMT6plex [N-Term]; 2xPhospho [Y11(88.9); S32(100)]	3	Q6T4R5	Q6T4R5 [1015-1051]	Q6T4R5 2xPhospho [Y1025(88.9); S1046(100)]
[R].DSPTLSNSGIR.[A]	1xTMT6plex [N-Term]; 1xPhospho [S2(95.1)]	6	Q9HD20	Q9HD20 [898-908]	Q9HD20 1xPhospho [S899(95.1)]	39.394	45.4967	39.0167	55.907	42.9762	49.419	0.259278	0.825561
[K].SSHCDSPPRSQTPQDTNR.[A]	1xCarbamidomethyl [C4]; 1xTMT6plex [N-Term]; 1xPhospho [S6(99.8)]	10	Q12983	Q12983 [126-143]	Q12983 1xPhospho [S131(99.8)]
[R].SESPCLRDSPDRR.[S]	1xCarbamidomethyl [C5]; 1xTMT6plex [N-Term]; 2xPhospho [S9(100); S]	3	Q9UPW6	Q9UPW6 [5-17]	Q9UPW6 2xPhospho [S13(100); S]
[K].IALESEGRPEEQMESDNCSGGDDDWTHLSSK.[E]	1xCarbamidomethyl [C18]; 1xTMT6plex [K31]; 1xTMT6plex [N-Term]; 2xPhospho [S15(100); S19(100)]	10	Q13501	Q13501 [314-344]	Q13501 2xPhospho [S328(100); S332(100)]	14.1764	14.1304	15.9642	30.972	13.5714	24.2069	0.635007	0.606658
[R].KPGPPLSPEIR.[S]	1xTMT6plex [K1]; 1xTMT6plex [N-Term]; 1xPhospho [S7(100)]	19	Q96JM3	Q96JM3 [421-431]	Q96JM3 1xPhospho [S427(100)]	38.0309	50.7762	38.4619	73.6678	62.4286	69.0191	0.688555	2.03016
[R].HKLTVSDGESGEEK.[K]	2xTMT6plex [K2; K14]; 1xTMT6plex [N-Term]; 1xPhospho [S6(100)]	2	P46100	P46100 [1343-1356]	P46100 1xPhospho [S1348(100)]
[R].RPLEEDFRRSPTEDFR.[Q]	1xTMT6plex [N-Term]; 1xPhospho [S10(91.4)]	29	Q8IXT5	Q8IXT5 [629-644]	Q8IXT5 1xPhospho [S638(91.4)]	754.485	808.381	790.812	1012.28	935.524	958.98	0.304505	2.409
[R].RPLRPQVVTDDDGQAPEAK.[D]	1xTMT6plex [K19]; 1xTMT6plex [N-Term]; 1xPhospho [T9(100)]	3	Q9HDC9	Q9HDC9 [11-29]	Q9HDC9 1xPhospho [T19(100)]	234.865	214.44	236.504	243.489	212.619	237.295	0.0158871	0.0749901
[R].AASSDQLRDNSPPPAFKPEPPK.[A]	2xTMT6plex [K17; K22]; 1xTMT6plex [N-Term]; 1xPhospho [S11(99.7)]	42	Q9UDY2	Q9UDY2 [976-997]	Q9UDY2 1xPhospho [S986(99.7)]	6462.94	6406.18	6901.57	11612.2	10401.6	10999.2	0.739669	2.69665
[R].SSGSETEQVVDFSDRETK.[N]	1xTMT6plex [K18]; 1xTMT6plex [N-Term]; 2xPhospho [S2(92.1); S4(92.1)]	9	O95251	O95251 [99-116]	O95251 2xPhospho [S100(92.1); S102(92.1)]	74.2898	76.863	99.1751	105.252	93.4921	117.182	0.335767	0.974847
[R].SAESPVLVVTR.[I]	1xTMT6plex [N-Term]; 1xPhospho [S4(100)]	3	Q9C0G0	Q9C0G0 [1259-1269]	Q9C0G0 1xPhospho [S1262(100)]
[K].RPMEEDGEEKSPSK.[K]	1xOxidation [M3]; 2xTMT6plex [K10; K14]; 1xTMT6plex [N-Term]; 1xPhospho [S11(94.7)]	41	Q12906-7	Q12906-7 [372-385]	Q12906-7 1xPhospho [S382(94.7)]	15.4032	11.1801	26.5042	24.4976	19.4524	29.4839	0.468073	0.538171
[R].KPISDNSFSSDEEQSTGPIK.[Y]	2xTMT6plex [K1; K20]; 1xTMT6plex [N-Term]; 2xPhospho [S9(92.4); S15(91.8)]	16	O60293	O60293 [1295-1314]	O60293 2xPhospho [S1303(92.4); S1309(91.8)]	551.653	550.463	617.856	807.721	678.722	902.776	0.474154	1.20344
[R].RYSPSPPPK.[R]	1xTMT6plex [K9]; 1xTMT6plex [N-Term]; 1xPhospho [Y/S]	33	Q8IYB3	Q8IYB3 [603-611]		1161.78	1554.03	1182.7	2188.07	2033.3	1984.05	0.670604	1.86847
[R].SPVPAQIAITVPK.[T]	1xTMT6plex [K13]; 1xTMT6plex [N-Term]; 1xPhospho [S1(100)]	6	O43432	O43432 [495-507]	O43432 1xPhospho [S495(100)]	270.987	307.918	265.659	211.204	200.556	195.163	-0.476693	1.74635
[R].LAERLSPFLAESK.[T]	1xTMT6plex [K13]; 1xTMT6plex [N-Term]; 1xPhospho [S6(100)]	6	O15417	O15417 [258-270]	O15417 1xPhospho [S263(100)]	225.05	207.452	173.695	315.582	391.762	326.082	0.769573	1.95149
[K].KPPAPPSPVQSQSPSTNWSPAVPVK.[K]	2xTMT6plex [K1; K25]; 1xTMT6plex [N-Term]; 1xPhospho [S7(99.8)]	12	Q8IYB3	Q8IYB3 [763-787]	Q8IYB3 1xPhospho [S769(99.8)]	977.354	1010.55	1001.55	1362.94	1266.67	1269.73	0.383346	2.18957
[K].GVDFESSEDDDDDPFMNTSSLRR.[N]	1xOxidation [M16]; 1xTMT6plex [N-Term]; 2xPhospho [S6(100); S7(100)]	9	P49959	P49959 [683-705]	P49959 2xPhospho [S688(100); S689(100)]
[K].KPPAPPSPVQSQSPSTNWSPAVPVK.[K]	2xTMT6plex [K1; K25]; 1xTMT6plex [N-Term]; 3xPhospho [S7(100); S11(100); S13(88.1)]	26	Q8IYB3	Q8IYB3 [763-787]	Q8IYB3 3xPhospho [S769(100); S773(100); S775(88.1)]	697.643	737.108	784.217	1120.15	964.929	1032.94	0.490743	2.0497
[K].GVDFESSEDDDDDPFMNTSSLRR.[N]	1xOxidation [M16]; 1xTMT6plex [N-Term]; 1xPhospho [S6(89.3)]	14	P49959	P49959 [683-705]	P49959 1xPhospho [S688(89.3)]	70.6094	75.3102	73.3489	85.4791	72.5317	94.5662	0.204025	0.655521
[R].VTSRGPDEEAVVDLGK.[T]	1xTMT6plex [K16]; 1xTMT6plex [N-Term]; 1xPhospho [S3(91.4)]	3	Q9Y6M7-7	Q9Y6M7-7 [17-32]	Q9Y6M7-7 1xPhospho [S19(91.4)]	107.414	109.627	98.6203	63.2563	70.7222	72.202	-0.614466	2.88733
[R].RPSESDKEDELDK.[V]	2xTMT6plex [K7; K13]; 1xTMT6plex [N-Term]; 1xPhospho [S3(100)]	8	Q02952	Q02952 [625-637]	Q02952 1xPhospho [S627(100)]	216.599	236.8	237.244	371.226	292.087	322.731	0.513713	1.38297
[K].SFTSSSPSSPSRAK.[DG]	1xTMT6plex [K14]; 1xTMT6plex [N-Term]; 1xPhospho [S9(97.9)]	3	O94875	O94875 [294-307]	O94875 1xPhospho [S302(97.9)]
[K].SFTSSSPSSPSR.[A]	1xTMT6plex [N-Term]; 1xPhospho [S/T]	16	O94875	O94875 [294-305]
[R].SSDEENGPPSSPDLDRIAASMR.[A]	1xTMT6plex [N-Term]; 1xPhospho [S11(90.1)]	6	Q96B36	Q96B36 [202-223]	Q96B36 1xPhospho [S212(90.1)]	39.5304	28.416	33.2844	32.6343	31.5159	34.4258	-0.0383397	0.0902247
[R].SSAWAEGGSPR.[S]	1xTMT6plex [N-Term]; 1xPhospho [S9(100)]	7	Q8N9B5	Q8N9B5 [107-117]	Q8N9B5 1xPhospho [S115(100)]
[K].SFTPDHVVYAR.[S]	1xTMT6plex [N-Term]; 1xPhospho [S/T/Y]	13	Q6NZI2	Q6NZI2 [300-310]		940.55	917.542	728.434	284.697	272.183	268.37	-1.64811	1.90313
[R].RPSLPPSK.[Q]	1xTMT6plex [K8]; 1xTMT6plex [N-Term]; 1xPhospho [S3(100)]	50	Q6PJT7	Q6PJT7 [341-348]	Q6PJT7 1xPhospho [S343(100)]
[R].AYQQKPYPSPK.[T]	2xTMT6plex [K5; K11]; 1xTMT6plex [N-Term]; 1xPhospho [S9(100)]	15	P39880	P39880 [1262-1272]	P39880 1xPhospho [S1270(100)]
[K].WVEENVPSSVTDVALPALLDSDEERMITHFER.[S]	1xOxidation [M26]; 1xTMT6plex [N-Term]; 1xPhospho [T28(98.2)]	6	Q8NBN3	Q8NBN3 [520-551]	Q8NBN3 1xPhospho [T547(98.2)]
[R].SGAQASSTPLSPTRITR.[L]	1xTMT6plex [N-Term]; 1xPhospho [T13(99.1)]	5	P02545	P02545 [12-28]	P02545 1xPhospho [T24(99.1)]
[R].SAEDELAMR.[G]	1xTMT6plex [N-Term]; 1xPhospho [S1(100)]	3	Q13868	Q13868 [124-132]	Q13868 1xPhospho [S124(100)]
[R].EGALTPPPFPSSFELAQENGPGMQPPVSSPPLGALK.[Q]	1xOxidation [M23]; 1xTMT6plex [K36]; 1xTMT6plex [N-Term]; 2xPhospho [T5(78.4); S29(87.9)]	2	Q8N1G0	Q8N1G0 [187-222]	Q8N1G0 2xPhospho [T191(78.4); S215(87.9)]
[R].EGALTPPPFPSSFELAQENGPGMQPPVSSPPLGALK.[Q]	1xTMT6plex [K36]; 1xTMT6plex [N-Term]; 2xPhospho [S12(81.9); S29(84.3)]	3	Q8N1G0	Q8N1G0 [187-222]	Q8N1G0 2xPhospho [S198(81.9); S215(84.3)]	31.8969	35.2483	35.9964	47.7703	41.7698	47.1575	0.406362	1.93796
[R].SADVSPTTEGVK.[R]	1xTMT6plex [K12]; 1xTMT6plex [N-Term]; 1xPhospho [S5(91.2)]	9	Q9C040	Q9C040 [424-435]	Q9C040 1xPhospho [S428(91.2)]	77.2887	73.4469	74.7049	83.8168	76.1508	75.4687	0.0625902	0.464587
[K].KPMKTSPEMDIQNPDDGAR.[K]	2xTMT6plex [K1; K4]; 1xTMT6plex [N-Term]; 1xPhospho [T5(91.7)]	2	P46013; P46013-2	P46013 [3123-3141]; P46013-2 [2763-2781]	P46013 1xPhospho [T3127(91.7)]; P46013-2 1xPhospho [T2767(91.7)]	120.363	136.179	158.717	190.119	155.317	194.996	0.380099	1.1673
[K].EGALSRVSDESLSK.[V]	1xTMT6plex [K14]; 1xTMT6plex [N-Term]; 2xPhospho [S8(100); S11(100)]	17	Q08357	Q08357 [249-262]	Q08357 2xPhospho [S256(100); S259(100)]
[R].SADNLSCPSPLNVMEPVTELMQEQSYLK.[S]	1xCarbamidomethyl [C7]; 1xTMT6plex [K28]; 1xTMT6plex [N-Term]; 2xPhospho [S6(100); S9(100)]	7	P28290	P28290 [1055-1082]	P28290 2xPhospho [S1060(100); S1063(100)]	46.0733	41.77	37.8456	42.1709	51.4206	40.5403	0.0937949	0.269378
[R].SADNLSCPSPLNVMEPVTELMQEQSYLK.[S]	1xCarbamidomethyl [C7]; 2xOxidation [M14; M21]; 1xTMT6plex [K28]; 1xTMT6plex [N-Term]; 1xPhospho [S9(100)]	3	P28290	P28290 [1055-1082]	P28290 1xPhospho [S1063(100)]	25.7629	24.8446	24.3469	39.7211	65.8968	46.2361	1.0186	1.08469
[K].EASENETDMEDPREIQTDSWRK.[R]	1xTMT6plex [K22]; 1xTMT6plex [N-Term]; 1xPhospho [S3(99.5)]	5	Q8WXH0	Q8WXH0 [6359-6380]	Q8WXH0 1xPhospho [S6361(99.5)]	387.397	305.589	366.005	458.63	505.159	449.88	0.416754	1.68324
[K].SESPFRETEPLVSPHQDK.[L]	1xTMT6plex [K18]; 1xTMT6plex [N-Term]; 2xPhospho [S3(88.5); S13(100)]	2	Q9BYW2	Q9BYW2 [742-759]	Q9BYW2 2xPhospho [S744(88.5); S754(100)]	35.0321	36.9563	31.6818	24.8476	20.0556	24.0394	-0.588535	2.24732
[K].VTSPLQSPTK.[A]	1xTMT6plex [K10]; 1xTMT6plex [N-Term]; 1xPhospho [S7(94.2)]	9	Q6IQ23	Q6IQ23 [901-910]	Q6IQ23 1xPhospho [S907(94.2)]	85.1947	90.0617	86.0462	98.8653	111.437	104.45	0.268493	1.58652
[K].SPVRGQDSEQPQAQLQPEAQLHAPAQPQPQLQLQLQSHK.[G]	1xTMT6plex [K39]; 1xTMT6plex [N-Term]; 1xPhospho [S1(100)]	3	Q9UIF9	Q9UIF9 [1207-1245]	Q9UIF9 1xPhospho [S1207(100)]	78.3792	76.0866	97.0794	96.853	80.6746	94.2311	0.111509	0.330688
[R].SPVSTRPLPSASQK.[A]	1xTMT6plex [K14]; 1xTMT6plex [N-Term]; 1xPhospho [S1(100)]	36	Q8ND56	Q8ND56 [216-229]	Q8ND56 1xPhospho [S216(100)]	1637.92	1658.84	1621.01	1757.88	1626.91	1634.09	0.0293614	0.288532
[R].YLSPGWGSASEEEPSR.[G]	1xTMT6plex [N-Term]; 1xPhospho [S/Y]	2	Q9BRS8	Q9BRS8 [49-64]
[R].ENVSILAEDLEGSLASSVAGPNSESMIFETTTK.[N]	1xTMT6plex [K33]; 1xTMT6plex [N-Term]; 1xPhospho [S4(100)]	10	Q8WUM0	Q8WUM0 [477-509]	Q8WUM0 1xPhospho [S480(100)]	266.625	279.812	203.158	228.353	325.262	217.862	0.0415104	0.0603504
[R].ELVEPLTPSGEAPNQALLR.[I]	1xTMT6plex [N-Term]; 2xPhospho [T7(100); S9(100)]	3	P00533	P00533 [687-705]	P00533 2xPhospho [T693(100); S695(100)]	26.0355	29.1924	22.3129	25.46	26.8413	24.2907	-0.017762	0.0494074
[K].TPASPVVHIR.[G]	1xTMT6plex [N-Term]; 1xPhospho [S4(100)]	6	P14866	P14866 [98-107]	P14866 1xPhospho [S101(100)]
[K-].MRDAGDPSPPNK.[M]	1xTMT6plex [K12]; 1xTMT6plex [N-Term]; 1xPhospho [S8(100)]	19	Q9BTA9	Q9BTA9 [46-57]	Q9BTA9 1xPhospho [S53(100)]	508.715	663.04	760.733	696.519	696.667	747.651	0.147715	0.351094
[K].VEPTVLDRNCPSPVLIDCPHPNCNK.[K]	3xCarbamidomethyl [C10; C18; C23]; 1xTMT6plex [K25]; 1xTMT6plex [N-Term]; 1xPhospho [S12(100)]	4	O15014	O15014 [480-504]	O15014 1xPhospho [S491(100)]	35.441	27.3291	25.4564	32.0219	58.2063	41.9643	0.583357	0.731487
[R].MRIESLSSQLSNLQK.[E]	1xTMT6plex [K15]; 1xTMT6plex [N-Term]; 1xPhospho [S5(92.3)]	2	P20700	P20700 [298-312]	P20700 1xPhospho [S302(92.3)]
[K].GGVTGSPEASISGSK.[G]	1xTMT6plex [K15]; 1xTMT6plex [N-Term]; 2xPhospho [S6(99.3); S14(92.8)]	3	Q09666	Q09666 [5726-5740]	Q09666 2xPhospho [S5731(99.3); S5739(92.8)]
[K].VEQATKPSFESGR.[R]	1xTMT6plex [K6]; 1xTMT6plex [N-Term]; 1xPhospho [S8(99.1)]	9	P38159	P38159 [81-93]	P38159 1xPhospho [S88(99.1)]
[R].GGTTSWGTSGQPSPSYDSSR.[G]	1xTMT6plex [N-Term]; 1xPhospho [S13(77)]	3	Q99081	Q99081 [55-74]	Q99081 1xPhospho [S67(77)]
[R].INPYMSSPCHIEMILTEK.[E]	1xCarbamidomethyl [C9]; 2xOxidation [M5; M13]; 1xTMT6plex [K18]; 1xTMT6plex [N-Term]; 1xPhospho [Y/S/T]	7	P18621	P18621 [136-153]		61.8855	65.6829	52.4537	47.4203	58.2063	54.4447	-0.169459	0.583517
[K].TPADTGFAFPDWAYKPESSPGSR.[Q]	1xTMT6plex [K15]; 1xTMT6plex [N-Term]; 1xPhospho [S/T/Y]	6	P50548	P50548 [3-25]		104.687	100.621	88.1419	40.421	48.1032	42.8019	-1.15996	2.53084
[R].SLSVEIVYEGK.[A]	1xTMT6plex [K11]; 1xTMT6plex [N-Term]; 1xPhospho [S3(99.2)]	3	Q9NS56	Q9NS56 [864-874]	Q9NS56 1xPhospho [S866(99.2)]
[K].APVPLLPPLPPPPPEPESSEDPTSPPEPQDLSSSVCK.[E]	1xCarbamidomethyl [C36]; 1xTMT6plex [K37]; 1xTMT6plex [N-Term]; 2xPhospho [S19(86.2); S24(98)]	9	P51608	P51608 [378-414]	P51608 2xPhospho [S396(86.2); S401(98)]	502.717	536.333	478.678	585.318	610.413	596.127	0.239542	1.7191
[K].SLGTPTVICTPTEESVFFPGNGESDR.[L]	1xCarbamidomethyl [C9]; 1xTMT6plex [N-Term]; 1xPhospho [T12(88.4)]	3	Q8NG31	Q8NG31 [1008-1033]	Q8NG31 1xPhospho [T1019(88.4)]
[K].FAGGLHFSGPK.[V]	1xTMT6plex [K11]; 1xTMT6plex [N-Term]; 1xPhospho [S8(100)]	4	Q09666	Q09666 [5613-5623]	Q09666 1xPhospho [S5620(100)]	261.309	265.371	236.257	240.339	302.492	261.502	0.0762268	0.261208
[R].SLSYSPVER.[R]	1xTMT6plex [N-Term]; 2xPhospho [S3(100); S5(99.8)]	76	Q9UQ35	Q9UQ35 [2690-2698]	Q9UQ35 2xPhospho [S2692(100); S2694(99.8)]
[K].INPDNYGMDLNSDDSTDDEAHPRKPIPTWAR.[G]	1xTMT6plex [K24]; 1xTMT6plex [N-Term]; 3xPhospho [S12(100); S15(100); T16(99.9)]	4	Q9NQS7	Q9NQS7 [817-847]	Q9NQS7 3xPhospho [S828(100); S831(100); T832(99.9)]	20.0378	16.9254	15.2245	19.5981	25.3333	25.0445	0.423149	1.16213
[K].MSFDIIDK.[S]	1xTMT6plex [K8]; 1xTMT6plex [N-Term]; 1xPhospho [S2(100)]	13	Q8IX01	Q8IX01 [314-321]	Q8IX01 1xPhospho [S315(100)]
[K].TPAEGRDSPTREPGALPCACGQLPDLEDELSLLDPLPR.[Y]	2xCarbamidomethyl [C18; C20]; 1xTMT6plex [N-Term]; 1xPhospho [S8(90.1)]	2	Q96RY5	Q96RY5 [526-563]	Q96RY5 1xPhospho [S533(90.1)]
[R].AGTLSITEFADMLSGGGFRSRSSSVGSSSSYPISPAVSR.[T]	1xTMT6plex [N-Term]; 3xPhospho [S22(91.8); S/Y/T]	3	Q15149-4; Q15149; Q15149-2	Q15149-4 [4224-4264]; Q15149 [4361-4401]; Q15149-2 [4251-4291]	Q15149-4 3xPhospho [S4245(91.8); S/Y/T]; Q15149 3xPhospho [S4382(91.8); S/Y/T]; Q15149-2 3xPhospho [S4272(91.8); S/Y/T]
[K].LNSEASPSREAINGQR.[E]	1xTMT6plex [N-Term]; 1xPhospho [S6(99.9)]	10	Q13111	Q13111 [136-151]	Q13111 1xPhospho [S141(99.9)]	202.559	216.303	282.116	320.569	239.159	300.032	0.294563	0.696153
[R].APSPPTTYGYISVPTASEFTDMGR.[T]	1xOxidation [M22]; 1xTMT6plex [N-Term]; 1xPhospho [S/T/Y]	4	Q8WZ75	Q8WZ75 [821-844]		51.3895	49.9998	31.7434	47.5953	47.3492	44.3933	0.0657231	0.109986
[K].MPTQSEEEKLSPSPTTEDPR.[V]	1xTMT6plex [K9]; 1xTMT6plex [N-Term]; 1xPhospho [S11(96.2)]	5	Q9BTC8	Q9BTC8 [418-437]	Q9BTC8 1xPhospho [S428(96.2)]
[K].SLKDEDVLQK.[L]	2xTMT6plex [K3; K10]; 1xTMT6plex [N-Term]; 1xPhospho [S1(100)]	3	Q9NZ01	Q9NZ01 [58-67]	Q9NZ01 1xPhospho [S58(100)]	52.2073	47.5153	50.0498	56.9569	57.1508	45.566	0.0923544	0.312601
[K].GGSYSQAACSDSAQGSDVSLTA.[-]	1xCarbamidomethyl [C9]; 1xTMT6plex [N-Term]; 2xPhospho [S16(99.2); S/T/Y]	2	P01889	P01889 [341-362]	P01889 2xPhospho [S356(99.2); S/T/Y]
[K].TPEELFHPLGADSQV.[-]	1xTMT6plex [N-Term]; 1xPhospho [S13(100)]	7	P11166	P11166 [478-492]	P11166 1xPhospho [S490(100)]
[K].MQNSDDERPQASDEEHRHSDDEEEQDHK.[S]	1xTMT6plex [K28]; 1xTMT6plex [N-Term]; 3xPhospho [S4(100); S12(100); S19(100)]	5	Q8WVC0	Q8WVC0 [243-270]	Q8WVC0 3xPhospho [S246(100); S254(100); S261(100)]
[R].FCDSPTSDLEMR.[N]	1xCarbamidomethyl [C2]; 1xTMT6plex [N-Term]; 1xPhospho [S4(99.7)]	6	O15014	O15014 [355-366]	O15014 1xPhospho [S358(99.7)]	39.5304	43.0122	34.702	47.4203	51.119	52.4344	0.364777	1.63045
[K].MQESPKLPQQSYNFDPDTCDESVDPFK.[T]	1xCarbamidomethyl [C19]; 2xTMT6plex [K6; K27]; 1xTMT6plex [N-Term]; 1xPhospho [S4(100)]	13	O95359	O95359 [2356-2382]	O95359 1xPhospho [S2359(100)]	1617.61	1609.15	1792.05	1402.31	1478.68	1562.56	-0.175633	1.1695
[K].LNSPEETAFQTPK.[S]	1xTMT6plex [K13]; 1xTMT6plex [N-Term]; 1xPhospho [T11(100)]	2	Q9BTX1	Q9BTX1 [404-416]	Q9BTX1 1xPhospho [T414(100)]	211.147	202.794	184.482	136.399	158.032	125.893	-0.509663	2.03516
[K].APSTSHSGFPPVANGPRSPPSLR.[C]	1xTMT6plex [N-Term]; 1xPhospho [S18(87.4)]	9	Q66K74	Q66K74 [565-587]	Q66K74 1xPhospho [S582(87.4)]	328.511	313.353	290.005	311.994	349.087	280.348	0.0147266	0.0470623
[K].TPEDGDYSYEIIEK.[T]	1xTMT6plex [K14]; 1xTMT6plex [N-Term]; 1xPhospho [T1(100)]	10	P46821	P46821 [1932-1945]	P46821 1xPhospho [T1932(100)]	72.9267	84.9375	55.8438	73.5803	84.1429	70.0242	0.0917937	0.18385
[K].TPDLSNQNSSDQANEEWETASESSDFNERR.[E]	1xTMT6plex [N-Term]; 1xPhospho [S/T]	2	Q9Y520	Q9Y520 [1480-1509]
[K].SLSTEVEPK.[E]	1xTMT6plex [K9]; 1xTMT6plex [N-Term]; 1xPhospho [S3(95.9)]	11	Q8IWB9	Q8IWB9 [194-202]	Q8IWB9 1xPhospho [S196(95.9)]
[R].SLHGPCPVTTFGPK.[A]	1xCarbamidomethyl [C6]; 1xTMT6plex [K14]; 1xTMT6plex [N-Term]; 1xPhospho [S1(100)]	3	O95544	O95544 [64-77]	O95544 1xPhospho [S64(100)]
[R].APSSPVAKPGPVK.[T]	2xTMT6plex [K8; K13]; 1xTMT6plex [N-Term]; 1xPhospho [S]	6	Q9GZR2	Q9GZR2 [12-24]
[K].GHLSEGLVTK.[W]	1xTMT6plex [K10]; 1xTMT6plex [N-Term]; 1xPhospho [S4(100)]	5	Q16659	Q16659 [186-195]	Q16659 1xPhospho [S189(100)]
[R].MSGFIYQGKLPTTGMTITK.[L]	2xTMT6plex [K9; K19]; 1xTMT6plex [N-Term]; 1xPhospho [S2(100)]	7	Q14155-1	Q14155-1 [339-357]	Q14155-1 1xPhospho [S340(100)]	542.111	431.675	398.426	372.976	553.563	632.982	0.1846	0.277105
[K].FADQHVPGSPFSVK.[V]	1xTMT6plex [K14]; 1xTMT6plex [N-Term]; 1xPhospho [S9(100)]	4	P21333	P21333 [2120-2133]	P21333 1xPhospho [S2128(100)]	857.945	789.282	698.602	746.739	938.087	778.391	0.0704464	0.199773
[K].EYFDDSTEER.[F]	1xTMT6plex [N-Term]; 1xPhospho [S6(99.8)]	23	Q8NEF9	Q8NEF9 [259-268]	Q8NEF9 1xPhospho [S264(99.8)]
[R].LNDSPTLK.[K]	1xTMT6plex [K8]; 1xTMT6plex [N-Term]; 1xPhospho [S4(100)]	15	Q9BYW2	Q9BYW2 [621-628]	Q9BYW2 1xPhospho [S624(100)]	300.158	422.514	377.778	467.204	443.635	475.846	0.333548	0.967671
[K].TITVPVSGSPK.[M]	1xTMT6plex [K11]; 1xTMT6plex [N-Term]; 1xPhospho [S9(100)]	4	Q7Z589	Q7Z589 [230-240]	Q7Z589 1xPhospho [S238(100)]	152.533	147.981	132.644	127.125	145.063	121.37	-0.138315	0.634348
[K].SLGNILQAKPTSSPAK.[G]	2xTMT6plex [K9; K16]; 1xTMT6plex [N-Term]; 1xPhospho [T/S]	11	Q13428-7; Q13428	Q13428-7 [571-586]; Q13428 [571-586]		894.885	793.94	848.258	949.369	1019.06	1071.89	0.261053	1.63536
[R].TLTPPLRR.[S]	1xTMT6plex [N-Term]; 1xPhospho [T3(100)]	26	Q5T200; Q5T200-2	Q5T200 [362-369]; Q5T200-2 [362-369]	Q5T200 1xPhospho [T364(100)]; Q5T200-2 1xPhospho [T364(100)]
[K].EYAENIGDGRSPEFRENEQK.[R]	1xTMT6plex [K20]; 1xTMT6plex [N-Term]; 1xPhospho [S11(100)]	5	Q8WYA6	Q8WYA6 [535-554]	Q8WYA6 1xPhospho [S545(100)]	234.32	218.167	245.934	291.609	244.437	272.475	0.211187	1.0102
[R].SLTGCWSAGTISK.[V]	1xCarbamidomethyl [C5]; 1xTMT6plex [K13]; 1xTMT6plex [N-Term]; 1xPhospho [S1(99.3)]	4	Q6KB66	Q6KB66 [45-57]	Q6KB66 1xPhospho [S45(99.3)]
[K].EYFDDSTEERFYK.[Q]	1xTMT6plex [K13]; 1xTMT6plex [N-Term]; 1xPhospho [S6(96)]	16	Q8NEF9	Q8NEF9 [259-271]	Q8NEF9 1xPhospho [S264(96)]	100.462	92.3909	74.7049	84.1667	110.079	92.3046	0.0989423	0.230012
[K].SITGEEMSDIYVK.[G]	1xTMT6plex [K13]; 1xTMT6plex [N-Term]; 1xPhospho [S1(96.1)]	3	Q9NZM1	Q9NZM1 [1806-1818]	Q9NZM1 1xPhospho [S1806(96.1)]	74.1535	69.4096	56.9532	65.706	89.2698	69.1866	0.160825	0.362481
[K].DSELMPPPPERGDPPRLSPDPVAGSAVSQELR.[E]	1xTMT6plex [N-Term]; 1xPhospho [S20(100)]	6	Q9BUR4	Q9BUR4 [35-68]	Q9BUR4 1xPhospho [S54(100)]	402.664	386.644	482.13	380.325	409.857	418.386	-0.0731625	0.249964
[K].GKGGVTGSPEASISGSKGDLK.[S]	3xTMT6plex [K2; K17; K21]; 1xTMT6plex [N-Term]; 1xPhospho [S8(97)]	9	Q09666	Q09666 [5724-5744]	Q09666 1xPhospho [S5731(97)]	121.317	85.248	181.708	199.568	101.484	611.204	1.23237	0.420513
[R].LTASLEQER.[S]	1xTMT6plex [N-Term]; 1xPhospho [S6(100)]	15	O76024	O76024 [27-37]	O76024 1xPhospho [S32(100)]	185.111	206.521	198.535	41.8209	22.3175	40.6241	-2.494	4.27251
[R].LSPAAREEATSPGAK.[D]	1xTMT6plex [K17]; 1xTMT6plex [N-Term]; 2xPhospho [S4(100); T12(91.6)]	5	Q9UGU0	Q9UGU0 [571-587]	Q9UGU0 2xPhospho [S574(100); T582(91.6)]
[K].IMVGSTDDPSVFSLPDSKLPGDK.[E]	2xTMT6plex [K18; K23]; 1xTMT6plex [N-Term]; 1xPhospho [S/T]	2	O43741	O43741 [35-57]		34.4868	33.0744	29.7094	44.6206	67.1032	54.1096	0.769659	1.17708
[R].SLGLDINMDSR.[I]	1xTMT6plex [N-Term]; 1xPhospho [S1(100)]	9	Q96H22	Q96H22 [226-236]	Q96H22 1xPhospho [S226(100)]
[R].EVTTGADSNGEMSPAELLHFQQQQALQVAR.[Q]	1xTMT6plex [N-Term]; 1xPhospho [S8(99.8)]	3	Q8IVH2	Q8IVH2 [45-74]	Q8IVH2 1xPhospho [S52(99.8)]
[K].EVTPESGPPK.[V]	1xTMT6plex [K10]; 1xTMT6plex [N-Term]; 1xPhospho [T3(100)]	21	P46087	P46087 [193-202]	P46087 1xPhospho [T195(100)]	1418.19	2065.83	2422.12	2927.29	2439.09	1581.32	0.234322	0.282763
[R].DDLEVSSDIIEAVAISSNSFITTGK.[D]	1xTMT6plex [K27]; 1xTMT6plex [N-Term]; 1xPhospho [S/T]	3	P50851	P50851 [1044-1070]
[K].TIVLVPSPLGQQQDMIFEAR.[L]	1xTMT6plex [N-Term]; 1xPhospho [S7(100)]	2	Q96R06	Q96R06 [129-148]	Q96R06 1xPhospho [S135(100)]	74.1535	87.7325	63.2403	15.8359	30.9127	24.877	-1.65219	2.19845
[R].LNECISPVANEMNHLPAHSHDLQR.[M]	1xCarbamidomethyl [C4]; 1xOxidation [M12]; 1xTMT6plex [N-Term]; 1xPhospho [S6(100)]	3	P23497	P23497 [13-36]	P23497 1xPhospho [S18(100)]	72.3814	56.3662	77.1088	73.3178	61.8254	80.3268	0.0658488	0.143442
[K].VERPPSPFSMAPQASLPPVPPRLDLLPQR.[V]	1xTMT6plex [N-Term]; 1xPhospho [S6(100)]	19	P22681	P22681 [478-506]	P22681 1xPhospho [S483(100)]	106.05	80.1238	77.9101	71.393	95.754	81.1644	-0.0888481	0.172674
[K].APYSPTTSK.[E]	1xTMT6plex [K9]; 1xTMT6plex [N-Term]; 1xPhospho [S4(96.4)]	13	Q96JH7	Q96JH7 [765-773]	Q96JH7 1xPhospho [S768(96.4)]
[R].TNPPTQKPPSPPMSGR.[G]	1xTMT6plex [K7]; 1xTMT6plex [N-Term]; 1xPhospho [S10(100)]	14	Q8IZP0	Q8IZP0 [174-189]	Q8IZP0 1xPhospho [S183(100)]	744.397	655.587	687.199	819.27	835.698	769.931	0.216368	1.53573
[K].SLTEISTDFDRSSPPLQPPPVNSLTTENR.[F]	1xTMT6plex [N-Term]; 1xPhospho [S13(94.3)]	4	Q9NQC7	Q9NQC7 [387-415]	Q9NQC7 1xPhospho [S399(94.3)]	187.565	200.775	234.531	273.586	250.77	259.575	0.331792	1.36113
[R].GHPAASPALPR.[L]	1xTMT6plex [N-Term]; 1xPhospho [S6(100)]	3	P35408	P35408 [240-250]	P35408 1xPhospho [S245(100)]
[K].AQDTISRGSDDSVPVISFK.[D]	1xTMT6plex [K19]; 1xTMT6plex [N-Term]; 1xPhospho [S9(99.9)]	6	Q96S38	Q96S38 [656-674]	Q96S38 1xPhospho [S664(99.9)]	124.044	123.136	130.425	119.688	108.421	122.542	-0.106841	0.791571
[K].DQSPSRAPGLR.[Q]	1xTMT6plex [N-Term]; 1xPhospho [S3(99.7)]	6	P09601	P09601 [227-237]	P09601 1xPhospho [S229(99.7)]
[R].TMIISPERLDPFADGGKTPDPK.[M]	2xTMT6plex [K17; K22]; 1xTMT6plex [N-Term]; 2xPhospho [T1(88.1); T18(100)]	8	O75533	O75533 [125-146]	O75533 2xPhospho [T125(88.1); T142(100)]	236.092	197.67	211.972	163.784	211.111	203.707	-0.158368	0.527233
[K].LNGDTEEGFNRLSDEFSK.[S]	1xTMT6plex [K18]; 1xTMT6plex [N-Term]; 1xPhospho [S13(100)]	3	Q9BQ39	Q9BQ39 [70-87]	Q9BQ39 1xPhospho [S82(100)]
[R].SLGPSLATDK.[S]	1xTMT6plex [K10]; 1xTMT6plex [N-Term]; 1xPhospho [S1(100)]	6	Q9H3N1	Q9H3N1 [270-279]	Q9H3N1 1xPhospho [S270(100)]	147.08	145.03	118.159	35.259	34.2302	20.0189	-2.19648	2.71182
[K].GHYEVTGSDDETGKLQGSGVSLASKK.[S]	3xTMT6plex [K14; K25; K26]; 1xTMT6plex [N-Term]; 1xPhospho [S/T/Y]	2	Q09666	Q09666 [5834-5859]		71.9725	43.4781	65.8907	81.017	62.5794	136.195	0.625647	0.562509
[R].TMLLLSRSPEAQPK.[T]	1xOxidation [M2]; 1xTMT6plex [K14]; 1xTMT6plex [N-Term]; 1xPhospho [S8(99.5)]	6	P55265	P55265 [818-831]	P55265 1xPhospho [S825(99.5)]	668.336	650.618	545.617	513.4	578.746	538.416	-0.193475	0.775165
[R].MTSERAPSPSSR.[M]	1xOxidation [M1]; 1xTMT6plex [N-Term]; 1xPhospho [S8(100)]	63	Q9UQ35	Q9UQ35 [2419-2430]	Q9UQ35 1xPhospho [S2426(100)]	451.328	491.457	482.808	601.416	685.659	635.495	0.431474	2.01807
[K].MTSLETKTSDTETEPSK.[T]	2xTMT6plex [K7; K17]; 1xTMT6plex [N-Term]; 1xPhospho [S9(99.5)]	15	P46013; P46013-2	P46013 [851-867]; P46013-2 [491-507]	P46013 1xPhospho [S859(99.5)]; P46013-2 1xPhospho [S499(99.5)]	451.737	435.557	512.148	641.05	637.556	690.861	0.492954	2.4295
[K].MTSLETKTSDTETEPSK.[T]	1xOxidation [M1]; 2xTMT6plex [K7; K17]; 1xTMT6plex [N-Term]; 1xPhospho [S9(83.2)]	8	P46013; P46013-2	P46013 [851-867]; P46013-2 [491-507]	P46013 1xPhospho [S859(83.2)]; P46013-2 1xPhospho [S499(83.2)]	195.062	190.061	169.257	234.652	204.778	216.355	0.242346	1.34056
[K].EYLEFFQSNPMNSLPPAAAAAAASFPWSAFGASDDDLDATK.[E]	1xOxidation [M11]; 1xTMT6plex [K41]; 1xTMT6plex [N-Term]; 1xPhospho [S33(99.2)]	2	O95365	O95365 [159-199]	O95365 1xPhospho [S191(99.2)]	41.7113	46.2731	26.2577	27.2973	48.5556	30.489	-0.103384	0.105782
[K].KAPAGPSLEETSVSSPK.[G]	2xTMT6plex [K1; K17]; 1xTMT6plex [N-Term]; 1xPhospho [S15(92.3)]	3	Q6AI08	Q6AI08 [629-645]	Q6AI08 1xPhospho [S643(92.3)]	143.945	128.881	120.502	139.549	109.778	137.284	-0.024851	0.0658422
[K].MPSFGVSAPGK.[S]	1xTMT6plex [K11]; 1xTMT6plex [N-Term]; 1xPhospho [S3(100)]	4	Q8IVF2	Q8IVF2 [840-850]; [1005-1015]; [1335-1345]; [1500-1510]; [1665-1675]; [1830-1840]; [2160-2170]; [2490-2500]; [2820-2830]; [2985-2995]; [3150-3160]; [3810-3820]; [3975-3985]; [4140-4150]; [4305-4315]	Q8IVF2 1xPhospho [S842(100)]; 1xPhospho [S1007(100)]; 1xPhospho [S1337(100)]; 1xPhospho [S1502(100)]; 1xPhospho [S1667(100)]; 1xPhospho [S1832(100)]; 1xPhospho [S2162(100)]; 1xPhospho [S2492(100)]; 1xPhospho [S2822(100)]; 1xPhospho [S2987(100)]; 1xPhospho [S3152(100)]; 1xPhospho [S3812(100)]; 1xPhospho [S3977(100)]; 1xPhospho [S4142(100)]; 1xPhospho [S4307(100)]
[R].EVSSRPSTPGLSVVSGISATSEDIPNK.[I]	1xTMT6plex [K27]; 1xTMT6plex [N-Term]; 2xPhospho [S3(85.7); S7(83.2)]	7	Q14C86-6	Q14C86-6 [755-781]	Q14C86-6 2xPhospho [S757(85.7); S761(83.2)]	229.412	307.607	277.185	251.45	209.452	235.536	-0.225395	0.649595
[K].LNSSGSSEDSFVEIR.[M]	1xTMT6plex [N-Term]; 1xPhospho [S10(98)]	4	Q96CV9	Q96CV9 [168-182]	Q96CV9 1xPhospho [S177(98)]
[R].APPPLPPVYSMETETPTAEDIQLLK.[R]	1xTMT6plex [K25]; 1xTMT6plex [N-Term]; 1xPhospho [T17(88.4)]	3	Q14738	Q14738 [524-548]	Q14738 1xPhospho [T540(88.4)]
[K].HSGSRSDEDRYQNGAER.[R]	1xTMT6plex [N-Term]; 1xPhospho [S6(98.4)]	9	Q9HCG8	Q9HCG8 [861-877]	Q9HCG8 1xPhospho [S866(98.4)]
[R].TPQNFSVPSPGPLNTPVNPSSVMSPAGSSQAEEQQYLDK.[L]	1xOxidation [M23]; 1xTMT6plex [K39]; 1xTMT6plex [N-Term]; 1xPhospho [S9(96.3)]	2	Q96RN5	Q96RN5 [497-535]	Q96RN5 1xPhospho [S505(96.3)]	55.7514	46.2731	51.036	112.514	118.825	114.501	1.17601	3.98524
[R].LPGPPPASPIPTEGPR.[T]	1xTMT6plex [N-Term]; 1xPhospho [S8(100)]	4	Q9H6A9	Q9H6A9 [1902-1917]	Q9H6A9 1xPhospho [S1909(100)]
[R].VEHPNGTGVLGPHSPPAQPTPGPPDNTLQETGTFPSS.[-]	1xTMT6plex [N-Term]; 1xPhospho [S14(99.8)]	8	Q8IZ69	Q8IZ69 [589-625]	Q8IZ69 1xPhospho [S602(99.8)]	250.813	234.471	268.802	272.273	259.968	284.787	0.115658	0.773504
[K].APPSPGSLAAPGR.[L]	1xTMT6plex [N-Term]; 1xPhospho [S4(94.8)]	10	Q9Y4B5	Q9Y4B5 [84-96]	Q9Y4B5 1xPhospho [S87(94.8)]
[R].SLIPPIPVSPPILAPR.[L]	1xTMT6plex [N-Term]; 1xPhospho [S9(100)]	2	P48382	P48382 [339-354]	P48382 1xPhospho [S347(100)]	45.6644	47.5153	30.8189	44.5331	73.8889	52.0994	0.45963	0.656624
[K].MKTPVQYSQQQNSPQK.[H]	2xTMT6plex [K2; K16]; 1xTMT6plex [N-Term]; 1xPhospho [S13(100)]	2	P46013	P46013 [345-360]	P46013 1xPhospho [S357(100)]	20.992	18.3229	44.2559	37.5338	25.7857	103.11	0.99384	0.429266
[R].AHQITDESLESTRR.[I]	1xTMT6plex [N-Term]; 1xPhospho [S8(100)]	7	O00161	O00161 [13-26]	O00161 1xPhospho [S20(100)]
[R].APQAGAHTPLTPQPGLAPQQQSPK.[Q]	1xTMT6plex [K24]; 1xTMT6plex [N-Term]; 1xPhospho [S22(100)]	2	O15063	O15063 [702-725]	O15063 1xPhospho [S723(100)]	130.586	160.558	205.87	171.833	117.317	142.98	-0.201821	0.326445
[K].MLGQKATPPPSPLLSELLK.[K]	2xTMT6plex [K5; K19]; 1xTMT6plex [N-Term]; 1xPhospho [T7(100)]	3	Q9H0E9-2	Q9H0E9-2 [258-276]	Q9H0E9-2 1xPhospho [T264(100)]	139.719	118.788	99.7298	73.5803	117.167	141.389	-0.109144	0.137675
[K].MLISAVSPEIR.[N]	1xTMT6plex [N-Term]; 1xPhospho [S4(93.6)]	11	A0AVK6	A0AVK6 [65-75]	A0AVK6 1xPhospho [S68(93.6)]
[K].MLLSWDGGESR.[S]	1xTMT6plex [N-Term]; 1xPhospho [S4(100)]	2	Q658Y4	Q658Y4 [329-339]	Q658Y4 1xPhospho [S332(100)]
[R].LPEASQSPLVLK.[Q]	1xTMT6plex [K12]; 1xTMT6plex [N-Term]; 1xPhospho [S7(100)]	10	Q13330	Q13330 [516-527]	Q13330 1xPhospho [S522(100)]	213.328	233.073	184.297	201.143	207.643	197.09	-0.057928	0.206689
[R].VELSEQQLQLWPSDVDKLSPTDNLPR.[G]	1xTMT6plex [K17]; 1xTMT6plex [N-Term]; 1xPhospho [T21(79.6)]	2	P09543	P09543 [300-325]	P09543 1xPhospho [T320(79.6)]	33.5326	26.0868	28.0452	30.3595	36.0397	29.9027	0.135569	0.410057
[K].DQNESLDEEMFYK.[L]	1xTMT6plex [K13]; 1xTMT6plex [N-Term]; 1xPhospho [S5(100)]	4	Q96AC1	Q96AC1 [662-674]	Q96AC1 1xPhospho [S666(100)]
[R].MLPHAPGVQMQAIPEDAIPEESGDEDEDDPDKR.[I]	2xOxidation [M1; M10]; 1xTMT6plex [K32]; 1xTMT6plex [N-Term]; 1xPhospho [S22(100)]	2	Q13547	Q13547 [372-404]	Q13547 1xPhospho [S393(100)]	38.4399	56.832	56.3369	73.5803	44.0317	109.894	0.585555	0.502381
[R].APPTPPPSTDTAPQPDSSLEILPEEEDEGADS.[-]	1xTMT6plex [N-Term]; 1xPhospho [T/S]	8	Q9HA65	Q9HA65 [617-648]		11.9954	17.2359	15.2245	23.5352	20.0556	25.7146	0.640593	1.67203
[K].LPDLSPVENK.[E]	1xTMT6plex [K10]; 1xTMT6plex [N-Term]; 1xPhospho [S5(100)]	18	Q9Y520	Q9Y520 [2101-2110]	Q9Y520 1xPhospho [S2105(100)]	373.085	398.756	291.3	323.018	339.587	271.721	-0.186334	0.474081
[K].DQGSTYSGDLESEAVSTPHSWEEELNHYALK.[S]	1xTMT6plex [K31]; 1xTMT6plex [N-Term]; 1xPhospho [S/T/Y]	2	Q5VZL5	Q5VZL5 [1085-1115]
[K].TPSPAAEDAREPEAK.[G]	1xTMT6plex [K15]; 1xTMT6plex [N-Term]; 1xPhospho [S3(100)]	5	Q92797	Q92797 [1257-1271]	Q92797 1xPhospho [S1259(100)]	252.176	261.8	260.912	348.653	332.198	285.541	0.318621	1.13069
[R].IPNYQLSPTK.[L]	1xTMT6plex [K10]; 1xTMT6plex [N-Term]; 1xPhospho [S7(100)]	7	O60934	O60934 [426-435]	O60934 1xPhospho [S432(100)]	157.304	153.881	115.756	166.934	181.103	119.359	0.130611	0.228207
[K].IPNSYEVLFPESPAR.[A]	1xTMT6plex [N-Term]; 1xPhospho [S12(100)]	3	O14686	O14686 [4811-4825]	O14686 1xPhospho [S4822(100)]
[R].MEVDRSPGLPMSDLK.[T]	2xOxidation [M1; M11]; 1xTMT6plex [K15]; 1xTMT6plex [N-Term]; 1xPhospho [S6(100)]	5	Q6WCQ1	Q6WCQ1 [614-628]	Q6WCQ1 1xPhospho [S619(100)]	129.36	144.409	88.1419	26.6849	22.1667	24.7933	-2.29698	1.5426
[K].YVESDDEKPLDDETVNEDASNENSENDITMQSLPK.[GED]	2xTMT6plex [K8; K35]; 1xTMT6plex [N-Term]; 2xPhospho [S4(86.6); S/Y/T]	6	P46100	P46100 [89-123]	P46100 2xPhospho [S92(86.6); S/Y/T]	247.951	260.247	301.901	345.066	298.421	372.904	0.327284	1.15839
[R].TPSNGAEGLTPR.[S]	1xTMT6plex [N-Term]; 1xPhospho [T10(100)]	15	Q99459	Q99459 [415-426]	Q99459 1xPhospho [T424(100)]
[R].LPLVPESPRR.[M]	1xTMT6plex [N-Term]; 1xPhospho [S7(100)]	24	Q86WB0	Q86WB0 [315-324]	Q86WB0 1xPhospho [S321(100)]	196.152	205.123	161.676	114.176	101.032	96.9953	-0.850524	1.83863
[R].LPLVPESPR.[R]	1xTMT6plex [N-Term]; 1xPhospho [S7(100)]	15	Q86WB0	Q86WB0 [315-323]	Q86WB0 1xPhospho [S321(100)]
[R].LPGSGAVQAASPER.[A]	1xTMT6plex [N-Term]; 1xPhospho [S11(100)]	6	Q86U90	Q86U90 [50-63]	Q86U90 1xPhospho [S60(100)]	17.1753	23.6024	22.3745	23.4477	15.9841	20.1026	-0.0851059	0.154171
[R].MFPTPPSLEQHPAFSPVMNYK.[D]	1xTMT6plex [K21]; 1xTMT6plex [N-Term]; 1xPhospho [S15(100)]	4	Q71F56	Q71F56 [864-884]	Q71F56 1xPhospho [S878(100)]	30.8064	15.8384	20.8952	35.609	40.8651	30.7403	0.666684	1.12066
[R].MGGAGGEGSDDDTSLT.[-]	1xTMT6plex [N-Term]; 1xPhospho [S9(99.8)]	3	Q9Y365	Q9Y365 [276-291]	Q9Y365 1xPhospho [S284(99.8)]
[R].TPSDDEEDNLFAPPKLTDEDFSPFGSGGGLFSGGK.[G]	2xTMT6plex [K15; K35]; 1xTMT6plex [N-Term]; 1xPhospho [T/S]	3	Q9Y4E1; Q641Q2	Q9Y4E1 [331-365]; Q641Q2 [331-365]		16.9026	17.2359	15.5327	18.1982	21.7143	34.4258	0.581693	0.626576
[R].LPLPDDEHDLSDRELELEDSAALSDLHWHDR.[S]	1xTMT6plex [N-Term]; 1xPhospho [S11(99.9)]	2	Q8NF91	Q8NF91 [8213-8243]	Q8NF91 1xPhospho [S8223(99.9)]
[R].LPLLPPESPGPLR.[Q]	1xTMT6plex [N-Term]; 1xPhospho [S8(100)]	25	Q14160-3; Q14160	Q14160-3 [846-858]; Q14160 [846-858]	Q14160-3 1xPhospho [S853(100)]; Q14160 1xPhospho [S853(100)]
[R].APPAPVIPQLTVTAEEPDVPPTSPGPPER.[E]	1xTMT6plex [N-Term]; 1xPhospho [T22(88.3)]	3	P23677	P23677 [73-101]	P23677 1xPhospho [T94(88.3)]
[R].FHSEDYIDFLQRVSPTNMQGFTK.[S]	1xTMT6plex [K23]; 1xTMT6plex [N-Term]; 1xPhospho [S3(79.6)]	2	O15379	O15379 [61-83]	O15379 1xPhospho [S63(79.6)]	23.4456	24.0682	23.2991	27.4723	30.3095	25.0445	0.226079	0.936133
[R].MHLPSPTDSNFYR.[A]	1xOxidation [M1]; 1xTMT6plex [N-Term]; 1xPhospho [S5(100)]	10	P00533	P00533 [987-999]	P00533 1xPhospho [S991(100)]	124.725	109.782	86.9708	75.4176	68.4603	68.8516	-0.5957	1.12377
[R].FFTTGSDSESESSLSGEELVTKPVGGNYGK.[Q]	2xTMT6plex [K22; K30]; 1xTMT6plex [N-Term]; 1xPhospho [S15(99.9)]	9	Q99613	Q99613 [4-33]	Q99613 1xPhospho [S18(99.9)]	104.142	90.5275	91.2854	113.564	107.968	110.23	0.214359	1.21797
[R].SILKPSTPIPPQEGEEVGESSEEQDPK.[S]	2xTMT6plex [K4; K29]; 1xTMT6plex [N-Term]; 2xPhospho [S20(100); S21(100)]	2	Q9UDY2	Q9UDY2 [1048-1076]	Q9UDY2 2xPhospho [S1067(100); S1068(100)]	41.4387	37.5775	45.1188	67.5434	61.9762	69.2704	0.679335	2.88586
[K].FEDEDSDDVPRK.[R]	1xTMT6plex [K12]; 1xTMT6plex [N-Term]; 1xPhospho [S6(100)]	24	P49756	P49756 [698-709]	P49756 1xPhospho [S703(100)]
[R].TPHVQAVQGPLGSPPKRGPLPTEEQR.[V]	1xTMT6plex [K16]; 1xTMT6plex [N-Term]; 1xPhospho [S13(97.7)]	3	Q15149	Q15149 [113-138]	Q15149 1xPhospho [S125(97.7)]	84.9221	74.2233	99.4216	84.9542	66.5	179.919	0.357917	0.248932
[R].GGSPQMDDIK.[V]	1xTMT6plex [K10]; 1xTMT6plex [N-Term]; 1xPhospho [S3(100)]	7	Q13144	Q13144 [542-551]	Q13144 1xPhospho [S544(100)]	405.8	584.78	534.337	711.568	582.968	675.03	0.369147	1.02896
[K].FDSSLLSSDDETK.[C]	1xTMT6plex [K13]; 1xTMT6plex [N-Term]; 1xPhospho [S/T]	10	P28715	P28715 [556-568]
[K].SLLDASEEAIK.[K]	1xTMT6plex [K11]; 1xTMT6plex [N-Term]; 1xPhospho [S1(100)]	14	P18206	P18206 [721-731]	P18206 1xPhospho [S721(100)]
[K].HSEEAEFTPPLKCSPK.[R]	1xCarbamidomethyl [C13]; 2xTMT6plex [K12; K16]; 1xTMT6plex [N-Term]; 1xPhospho [S14(100)]	2	Q3B726	Q3B726 [315-330]	Q3B726 1xPhospho [S328(100)]	122.544	119.409	208.767	403.335	269.167	1143.76	2.01067	0.628618
[K].FDSEPSAVALELPTR.[A]	1xTMT6plex [N-Term]; 1xPhospho [S3(100)]	4	P18583	P18583 [158-172]	P18583 1xPhospho [S160(100)]
[R].LNTSDFQK.[L]	1xTMT6plex [K8]; 1xTMT6plex [N-Term]; 1xPhospho [T3(99.8)]	15	Q96B36	Q96B36 [244-251]	Q96B36 1xPhospho [T246(99.8)]
[K].AGVDYAPNLPPFPSPADVK.[E]	1xTMT6plex [K19]; 1xTMT6plex [N-Term]; 1xPhospho [S14(100)]	3	Q68CZ2	Q68CZ2 [798-816]	Q68CZ2 1xPhospho [S811(100)]	33.3963	38.8197	24.7784	61.9439	60.4683	56.5387	0.88359	1.90259
[R].FDQLFDDESDPFEVLK.[A]	1xTMT6plex [K16]; 1xTMT6plex [N-Term]; 1xPhospho [S9(100)]	5	Q8NC51; Q8NC51-3	Q8NC51 [17-32]; Q8NC51-3 [17-32]	Q8NC51 1xPhospho [S25(100)]; Q8NC51-3 1xPhospho [S25(100)]
[R].MPFSGPVPPPPPLGFLGGQNSPPLPILPFGLKPK.[K]	1xOxidation [M1]; 2xTMT6plex [K32; K34]; 1xTMT6plex [N-Term]; 1xPhospho [S21(100)]	3	Q9NSV4	Q9NSV4 [604-637]	Q9NSV4 1xPhospho [S624(100)]	164.255	147.981	109.838	91.9535	122.294	86.6927	-0.488023	0.931844
[K].DQPPFGDSDDSVEADKSSPGIHLER.[S]	1xTMT6plex [K16]; 1xTMT6plex [N-Term]; 3xPhospho [S8(100); S11(100); S18(89.2)]	7	Q14676	Q14676 [488-512]	Q14676 3xPhospho [S495(100); S498(100); S505(89.2)]
[K].MPLDLSPLATPIIR.[S]	1xTMT6plex [N-Term]; 1xPhospho [S6(99)]	4	P15336	P15336 [107-120]	P15336 1xPhospho [S112(99)]
[R].GGSREYDTGGGSSSSR.[L]	1xTMT6plex [N-Term]; 1xPhospho [S3(100)]	4	Q96T37	Q96T37 [107-122]	Q96T37 1xPhospho [S109(100)]
[R].FDPAMFNISPGAVQF.[-]	1xTMT6plex [N-Term]; 1xPhospho [S9(100)]	2	Q8IVD9	Q8IVD9 [347-361]	Q8IVD9 1xPhospho [S355(100)]
[R].VENMDISDEEEGGAPPPGSPQVLEEDEAELELQK.[Q]	1xOxidation [M4]; 1xTMT6plex [K34]; 1xTMT6plex [N-Term]; 2xPhospho [S7(100); S19(100)]	7	O43290	O43290 [468-501]	O43290 2xPhospho [S474(100); S486(100)]	107.822	158.384	161.676	169.471	137.373	180.673	0.188236	0.380929
[R].LNWSSIEQSQFSELMESLR.[Q]	1xTMT6plex [N-Term]; 1xPhospho [S]	2	Q9P0K8	Q9P0K8 [431-449]
[K].TPKDSPGIPPSAHQLFR.[G]	1xTMT6plex [K3]; 1xTMT6plex [N-Term]; 1xPhospho [S5(100)]	10	P51812	P51812 [365-383]	P51812 1xPhospho [S369(100)]	221.643	207.297	235.333	246.463	238.706	270.213	0.185432	1.13658
[K].APSLDIKGPEVDVSGPK.[L]	2xTMT6plex [K7; K17]; 1xTMT6plex [N-Term]; 1xPhospho [S3(100)]	4	Q09666	Q09666 [3324-3340]	Q09666 1xPhospho [S3326(100)]	279.439	265.682	255.242	200.005	202.214	171.124	-0.481254	2.30485
[R].KAEDSDSEPEPEDNVRLWEAGWK.[Q]	2xTMT6plex [K1; K23]; 1xTMT6plex [N-Term]; 1xPhospho [S5(99.7)]	2	Q9H0D6	Q9H0D6 [495-517]	Q9H0D6 1xPhospho [S499(99.7)]	20.992	21.5837	22.3745	30.0096	19.1508	27.4736	0.23865	0.447638
[R].KAEDSDSEPEPEDNVRLWEAGWK.[Q]	2xTMT6plex [K1; K23]; 1xTMT6plex [N-Term]; 2xPhospho [S5(100); S7(100)]	9	Q9H0D6	Q9H0D6 [495-517]	Q9H0D6 2xPhospho [S499(100); S501(100)]
[K].LPDGPTGSSEEEEEFLEIPPFNK.[Q]	1xTMT6plex [K23]; 1xTMT6plex [N-Term]; 2xPhospho [S8(99.4); S9(100)]	26	Q12888	Q12888 [1751-1773]	Q12888 2xPhospho [S1758(99.4); S1759(100)]	746.442	732.605	599.365	752.339	919.238	694.295	0.18689	0.501241
[R].SLLENQSLSSSCESLK.[L]	1xCarbamidomethyl [C12]; 1xTMT6plex [K16]; 1xTMT6plex [N-Term]; 1xPhospho [S11(99.5)]	3	Q14789	Q14789 [1558-1573]	Q14789 1xPhospho [S1568(99.5)]	22.0825	20.3415	20.7719	22.7478	28.1984	25.5471	0.275502	1.02568
[R].SLLEGQEDHYNNLSASK.[V]	1xTMT6plex [K17]; 1xTMT6plex [N-Term]; 1xPhospho [S16(100)]	14	P08727	P08727 [382-398]	P08727 1xPhospho [S397(100)]	248.496	251.086	276.445	442.707	401.413	447.87	0.735416	2.85117
[K].TPPAPSPFDLPELK.[H]	1xTMT6plex [K14]; 1xTMT6plex [N-Term]; 1xPhospho [T1(100)]	2	O95239	O95239 [1181-1194]	O95239 1xPhospho [T1181(100)]	82.1959	98.602	74.3967	19.5106	20.0556	17.5898	-2.15862	1.96568
[R].APQTSSSPPPVRR.[G]	1xTMT6plex [N-Term]; 2xPhospho [T/S]	11	Q8IYB3	Q8IYB3 [690-702]
[R].TPLTSADEHVHSK.[L]	1xTMT6plex [K13]; 1xTMT6plex [N-Term]; 1xPhospho [T/S]	10	Q5SW79	Q5SW79 [1055-1067]		258.31	263.198	228.06	323.456	333.706	303.801	0.358423	2.07475
[K].MIVGNGSLS.[-]	1xTMT6plex [N-Term]; 1xPhospho [S7(100)]	4	Q53EU6	Q53EU6 [426-434]	Q53EU6 1xPhospho [S432(100)]
[R].FESPESQASAEQPEM.[-]	1xTMT6plex [N-Term]; 1xPhospho [S]	15	O75436	O75436 [313-327]		516.348	475.929	461.913	329.58	350.444	377.427	-0.459625	2.42053
[K].VEMYSGSDDDDDFNKLPK.[K]	1xOxidation [M3]; 2xTMT6plex [K15; K18]; 1xTMT6plex [N-Term]; 1xPhospho [Y/S]	6	O60841	O60841 [131-148]		51.1168	54.5028	54.3028	73.6678	48.7063	100.932	0.48165	0.528757
[K].SLSSSLDDTEVKK.[V]	2xTMT6plex [K12; K13]; 1xTMT6plex [N-Term]; 1xPhospho [S5(100)]	8	O95292	O95292 [156-168]	O95292 1xPhospho [S160(100)]	187.156	160.092	158.779	150.048	153.96	171.543	-0.0896151	0.369668
[K].MNDFHISDDEEK.[N]	1xTMT6plex [K12]; 1xTMT6plex [N-Term]; 1xPhospho [S7(100)]	3	Q49MG5	Q49MG5 [73-84]	Q49MG5 1xPhospho [S79(100)]	48.2543	58.0743	49.0636	53.7197	71.4762	52.0994	0.19024	0.429466
[R].APSDSSLGTPSDGRPELR.[G]	1xTMT6plex [N-Term]; 2xPhospho [S3(93.9); S6(93.9)]	12	Q15642	Q15642 [294-311]	Q15642 2xPhospho [S296(93.9); S299(93.9)]	106.732	156.987	181.4	18.4607	11.4603	29.4839	-2.90554	1.63833
[K].YVDSEGHLYTVPIR.[E]	1xTMT6plex [N-Term]; 1xPhospho [S4(92.5)]	8	Q03135	Q03135 [6-19]	Q03135 1xPhospho [S9(92.5)]	161.257	194.098	163.833	178.307	174.167	143.483	-0.0660428	0.195289
[R].FEPPQSDSDGQRR.[S]	1xTMT6plex [N-Term]; 1xPhospho [S8(100)]	9	O15042	O15042 [231-243]	O15042 1xPhospho [S238(100)]	19.7652	16.149	17.9366	35.784	28.5	29.9864	0.807839	1.86338
[R].HSEHAFDHAVDSD.[-]	1xTMT6plex [N-Term]; 1xPhospho [S12(100)]	10	O75355	O75355 [517-529]	O75355 1xPhospho [S528(100)]
[K].LPAKLSISK.[S]	2xTMT6plex [K4; K9]; 1xTMT6plex [N-Term]; 1xPhospho [S6(100)]	4	Q6NZI2	Q6NZI2 [162-170]	Q6NZI2 1xPhospho [S167(100)]	538.022	587.109	463.207	251.1	272.183	219.454	-1.0966	2.10951
[K].APSIDGKEELDLAEK.[M]	2xTMT6plex [K7; K15]; 1xTMT6plex [N-Term]; 1xPhospho [S3(100)]	14	Q9H0E9-2	Q9H0E9-2 [458-472]	Q9H0E9-2 1xPhospho [S460(100)]	234.865	247.359	205.315	284.26	265.698	251.534	0.221247	1.11424
[K].INSSPNVNTTASGVEDLNIIQVTIPDDDNER.[L]	1xTMT6plex [N-Term]; 1xPhospho [S/T]	2	P78347	P78347 [828-858]
[R].TLSSSSMDLSR.[R]	1xOxidation [M7]; 1xTMT6plex [N-Term]; 1xPhospho [S6(96.1)]	29	Q9H0B6	Q9H0B6 [606-616]	Q9H0B6 1xPhospho [S611(96.1)]
[K].LTTLAGPLTPPVK.[H]	1xTMT6plex [K15]; 1xTMT6plex [N-Term]; 1xPhospho [T11(100)]	2	Q9H3P2	Q9H3P2 [147-161]	Q9H3P2 1xPhospho [T157(100)]
[K].VEVKVPPAPVPCPPPSPGPSAVPSSPK.[S]	1xCarbamidomethyl [C12]; 2xTMT6plex [K4; K27]; 1xTMT6plex [N-Term]; 1xPhospho [S25(90.8)]	11	O95817	O95817 [362-388]	O95817 1xPhospho [S386(90.8)]	470.139	449.843	495.814	400.273	358.738	716.659	0.0597584	0.0572262
[R].TLEDEEEMWFNTDEDDMEDGEAVVSPSDK.[T]	2xOxidation [M8; M17]; 1xTMT6plex [K29]; 1xTMT6plex [N-Term]; 1xPhospho [S25(100)]	2	Q6IN85	Q6IN85 [674-702]	Q6IN85 1xPhospho [S698(100)]
[R].LLQETELVEPLTPSGAMPNQAQMR.[I]	1xOxidation [M23]; 1xTMT6plex [N-Term]; 1xPhospho [T12(88.6)]	2	P04626	P04626 [690-713]	P04626 1xPhospho [T701(88.6)]	79.8786	69.5649	63.6101	45.0581	52.1746	47.9113	-0.553732	1.57084
[K].NNCPFSADENYRPLAK.[T]	1xCarbamidomethyl [C3]; 1xTMT6plex [K16]; 1xTMT6plex [N-Term]; 1xPhospho [S6(100)]	3	Q15154-5	Q15154-5 [955-970]	Q15154-5 1xPhospho [S960(100)]	41.984	31.6769	37.1675	48.6452	52.1746	52.0994	0.464442	1.53233
[K].ETMSVSLNQTVTQLQQLLQAVNQQLTK.[E]	1xOxidation [M3]; 1xTMT6plex [K27]; 1xTMT6plex [N-Term]; 1xPhospho [T2(78.5)]	6	Q86UP2	Q86UP2 [1322-1348]	Q86UP2 1xPhospho [T1323(78.5)]
[R].LLQDSSSPVDLAK.[L]	1xTMT6plex [K13]; 1xTMT6plex [N-Term]; 1xPhospho [S7(100)]	5	Q15596	Q15596 [693-705]	Q15596 1xPhospho [S699(100)]	55.0699	54.5028	46.6597	119.863	125.46	126.144	1.24954	4.2537
[K].AQTPPGPSLSGSK.[S]	1xTMT6plex [K13]; 1xTMT6plex [N-Term]; 2xPhospho [T3(100); S12(99.6)]	8	Q9UQ35	Q9UQ35 [1001-1013]	Q9UQ35 2xPhospho [T1003(100); S1012(99.6)]	269.079	325.154	302.271	302.72	297.968	297.938	0.00341141	0.0135139
[K].LLQQQQAVPVPPAPSSPPPLWAGLAK.[Q]	1xTMT6plex [K26]; 1xTMT6plex [N-Term]; 1xPhospho [S15(89.9)]	5	O75420	O75420 [741-766]	O75420 1xPhospho [S755(89.9)]	48.5269	56.9873	53.8714	45.1456	60.4683	71.7832	0.154461	0.280342
[K].NPEPDSDEHTPVEDEEPKK.[S]	2xTMT6plex [K18; K19]; 1xTMT6plex [N-Term]; 2xPhospho [S6(100); T10(100)]	3	Q8N5F7	Q8N5F7 [152-170]	Q8N5F7 2xPhospho [S157(100); T161(100)]	54.7973	47.9811	73.0407	84.3417	69.3651	83.8448	0.434149	1.02942
[K].GIGTPPNTTPIK.[N]	1xTMT6plex [K12]; 1xTMT6plex [N-Term]; 2xPhospho [T4(100); T]	19	O96028-5; O96028-3; O96028	O96028-5 [107-118]; O96028-3 [107-118]; O96028 [107-118]	O96028-5 2xPhospho [T110(100); T]; O96028-3 2xPhospho [T110(100); T]; O96028 2xPhospho [T110(100); T]
[K].VKDEPDSPPVALGMVDR.[S]	1xTMT6plex [K2]; 1xTMT6plex [N-Term]; 1xPhospho [S7(100)]	3	Q12772	Q12772 [463-479]	Q12772 1xPhospho [S469(100)]	125.679	116.459	114.276	260.112	280.175	256.476	1.16059	3.30198
[R].DLSSSPPGPYGQEMYAFR.[S]	1xOxidation [M14]; 1xTMT6plex [N-Term]; 1xPhospho [S5(84.8)]	4	O43741	O43741 [180-197]	O43741 1xPhospho [S184(84.8)]
[K].ETLETISNEEQTPLLK.[K]	1xTMT6plex [K16]; 1xTMT6plex [N-Term]; 1xPhospho [S7(99.1)]	8	Q8NHP6	Q8NHP6 [277-292]	Q8NHP6 1xPhospho [S283(99.1)]	182.249	186.179	160.813	188.719	227.698	126.228	0.0360856	0.047812
[K].VKEEASSPLK.[S]	2xTMT6plex [K2; K10]; 1xTMT6plex [N-Term]; 1xPhospho [S7(99.9)]	4	Q9P2R6	Q9P2R6 [636-645]	Q9P2R6 1xPhospho [S642(99.9)]
[K].TKVGDGDLSAEEIPENEVSLRR.[A]	1xTMT6plex [K2]; 1xTMT6plex [N-Term]; 1xPhospho [S9(100)]	7	Q14684	Q14684 [237-258]	Q14684 1xPhospho [S245(100)]	23.4456	21.5837	24.162	21.6104	26.8413	22.9505	0.0453768	0.153446
[R].GLGPPSPPAPPRGPAGEAGASPPVRR.[V]	1xTMT6plex [N-Term]; 2xPhospho [S6(100); S21(100)]	14	Q13425	Q13425 [90-115]	Q13425 2xPhospho [S95(100); S110(100)]
[K].VKEERIDTPPACTEESIATPSEIK.[T]	1xCarbamidomethyl [C12]; 2xTMT6plex [K2; K24]; 1xTMT6plex [N-Term]; 1xPhospho [T/S]	9	O94913	O94913 [1523-1546]		548.109	472.669	509.99	779.986	757.437	715.654	0.557641	2.91258
[K].SLEEIYLFSLPIK.[E]	1xTMT6plex [K13]; 1xTMT6plex [N-Term]; 1xPhospho [S1(100)]	3	P15880	P15880 [77-89]	P15880 1xPhospho [S77(100)]
[K].NISSSPSVESLPGGREFTGSPPSSATKK.[D]	1xPhospho [T18(87.4)]; 2xTMT6plex [K27; K28]; 1xTMT6plex [N-Term]	3	Q92609	Q92609 [535-562]	Q92609 1xPhospho [T552(87.4)]
[K].NLLLSTSEEQIEK.[C]	1xTMT6plex [K13]; 1xTMT6plex [N-Term]; 1xPhospho [S7(94.1)]	6	P17181	P17181 [489-501]	P17181 1xPhospho [S495(94.1)]	261.991	236.49	213.082	126.075	163.008	129.746	-0.764628	2.17948
[R].VHGEPTSDLSDID.[-]	1xTMT6plex [N-Term]; 2xPhospho [S10(100); T/S]	15	O95696-2	O95696-2 [1177-1189]	O95696-2 2xPhospho [S1186(100); T/S]
[R].SIVPSSPQPQR.[A]	1xTMT6plex [N-Term]; 1xPhospho [S6(95.3)]	13	Q9P246	Q9P246 [518-528]	Q9P246 1xPhospho [S523(95.3)]	321.286	324.067	318.544	542.534	581.611	516.387	0.767213	2.17517
[R].NLLSLFEDTLDPT.[-]	1xTMT6plex [N-Term]; 1xPhospho [S4(100)]	2	Q99640	Q99640 [487-499]	Q99640 1xPhospho [S490(100)]
[K].NIISPPWDFREFEVEK.[Q]	1xTMT6plex [K16]; 1xTMT6plex [N-Term]; 1xPhospho [S4(100)]	10	Q13042	Q13042 [557-572]	Q13042 1xPhospho [S560(100)]
[K].TLLLSSDDEF.[-]	1xTMT6plex [N-Term]; 2xPhospho [S5(100); S6(100)]	118	Q9Y519	Q9Y519 [398-407]	Q9Y519 2xPhospho [S402(100); S403(100)]
[K].SLWNYDYAPPPPPEQCLSDDEITMMAPVESK.[F]	1xCarbamidomethyl [C16]; 1xTMT6plex [K31]; 1xTMT6plex [N-Term]; 1xPhospho [S18(97.8)]	2	P21675	P21675 [290-320]	P21675 1xPhospho [S307(97.8)]
[R].NLVSPAYCTQESREEIPGGEAR.[T]	1xCarbamidomethyl [C8]; 1xTMT6plex [N-Term]; 1xPhospho [S12(100)]	8	Q9NUQ3	Q9NUQ3 [94-115]	Q9NUQ3 1xPhospho [S105(100)]	114.774	110.714	139.424	124.413	122.897	127.652	0.0391912	0.127196
[K].ETSTNGPVSQEAFSVTGPAAPGCVGVPGALPPPSPK.[L]	1xCarbamidomethyl [C23]; 1xTMT6plex [K36]; 1xTMT6plex [N-Term]; 1xPhospho [S34(100)]	2	Q86UK7	Q86UK7 [404-439]	Q86UK7 1xPhospho [S437(100)]	135.357	141.77	139.671	42.3458	52.1746	62.1507	-1.41161	2.68636
[R].LLSALEDLEVLSR.[E]	1xTMT6plex [N-Term]; 1xPhospho [S3(100)]	2	Q9NPJ6	Q9NPJ6 [30-42]	Q9NPJ6 1xPhospho [S32(100)]	20.4467	32.6085	18.6146	15.0485	19.3016	20.0189	-0.398582	0.495526
[R].VHRPRSPILEEK.[D]	1xTMT6plex [K12]; 1xTMT6plex [N-Term]; 1xPhospho [S6(100)]	11	Q12830	Q12830 [211-222]	Q12830 1xPhospho [S216(100)]	832.046	610.401	627.78	743.589	948.794	854.195	0.298771	0.78523
[K].AGMSSNQSISSPVLDAVPRTPSRER.[S]	1xTMT6plex [N-Term]; 3xPhospho [S11(88.7); T20(100); S22(100)]	3	Q9UQ35	Q9UQ35 [1394-1418]	Q9UQ35 3xPhospho [S1404(88.7); T1413(100); S1415(100)]
[R].AQSTDSLGTSGSLQSK.[A]	1xTMT6plex [K16]; 1xTMT6plex [N-Term]; 2xPhospho [S/T]	4	Q15276	Q15276 [405-420]		180.477	174.223	198.227	117.938	92.5873	121.705	-0.734902	2.41665
[R].LLSDNGINR.[L]	1xTMT6plex [N-Term]; 1xPhospho [S3(100)]	11	Q9ULD4	Q9ULD4 [898-906]	Q9ULD4 1xPhospho [S900(100)]
[R].SIEDLQPPSALSAPFTNSLAR.[S]	1xTMT6plex [N-Term]; 1xPhospho [S1(100)]	2	Q8IVF7	Q8IVF7 [174-194]	Q8IVF7 1xPhospho [S174(100)]
[K].NPSINQILLSPEK.[I]	1xTMT6plex [K13]; 1xTMT6plex [N-Term]; 1xPhospho [S10(100)]	2	Q14997	Q14997 [1112-1124]	Q14997 1xPhospho [S1121(100)]	45.3918	39.2855	32.8529	32.5468	42.8254	31.7454	-0.133835	0.273953
[K].LLPENNVLSPLPSQAMDDLMLSPDDIEQWFTEDPGPDEAPR.[M]	1xOxidation [M]; 1xTMT6plex [N-Term]; 2xPhospho [S9(98); S22(100)]	5	P04637	P04637 [25-65]	P04637 2xPhospho [S33(98); S46(100)]
[R].NSAPASVSPDGTR.[V]	1xTMT6plex [N-Term]; 1xPhospho [S8(99.2)]	3	Q8N1I0	Q8N1I0 [1613-1625]	Q8N1I0 1xPhospho [S1620(99.2)]
[R].TGSPGDAPERPPLCDFSEGLSAPMDFYR.[F]	1xCarbamidomethyl [C14]; 1xTMT6plex [N-Term]; 1xPhospho [S3(97.9)]	9	Q8IWE5	Q8IWE5 [439-466]	Q8IWE5 1xPhospho [S441(97.9)]
[K].NSASVGIIQRDESPMEK.[G]	1xOxidation [M15]; 1xTMT6plex [K17]; 1xTMT6plex [N-Term]; 1xPhospho [S13(100)]	5	Q53EU6	Q53EU6 [65-81]	Q53EU6 1xPhospho [S77(100)]	41.0298	20.6521	26.6891	33.0718	31.2143	30.7403	0.104755	0.125213
[K].ETAEHENRELQSK.[E]	1xTMT6plex [K13]; 1xTMT6plex [N-Term]; 1xPhospho [S12(100)]	18	Q8NBI5	Q8NBI5 [237-249]	Q8NBI5 1xPhospho [S248(100)]	41.0298	46.1178	61.761	483.653	503.198	413.193	3.23297	2.5303
[K].SMGSQEDDSGNKPSSYS.[-]	1xTMT6plex [K12]; 1xTMT6plex [N-Term]; 1xPhospho [S17(94.3)]	3	Q9UNS2	Q9UNS2 [407-423]	Q9UNS2 1xPhospho [S423(94.3)]	93.1008	106.832	125.803	104.815	106.762	100.932	-0.0598033	0.161352
[K].NSDDAPWSPK.[A]	1xTMT6plex [K10]; 1xTMT6plex [N-Term]; 1xPhospho [S8(100)]	13	Q9UPP1	Q9UPP1 [873-882]	Q9UPP1 1xPhospho [S880(100)]	1362.84	1250.15	1137.09	878.589	1013.48	916.513	-0.417079	1.66813
[K].ESYTEEIVSEAESHVSGISR.[I]	1xTMT6plex [N-Term]; 2xPhospho [S9(100); S16(99.9)]	13	Q5QJE6	Q5QJE6 [133-152]	Q5QJE6 2xPhospho [S141(100); S148(99.9)]	26.9897	24.0682	28.4766	41.5584	41.4683	41.4617	0.646358	2.13325
[R].ARHDTPDPSPLR.[G]	1xTMT6plex [N-Term]; 2xPhospho [T5(100); S9(100)]	28	Q9BRD0	Q9BRD0 [155-166]	Q9BRD0 2xPhospho [T159(100); S163(100)]
[K].TGSGSPFAGNSPAR.[E]	1xTMT6plex [N-Term]; 1xPhospho [S5(88.6)]	2	Q9UPT8	Q9UPT8 [1265-1278]	Q9UPT8 1xPhospho [S1269(88.6)]
[K].HRDSIVETLK.[R]	1xTMT6plex [K10]; 1xTMT6plex [N-Term]; 1xPhospho [S4(100)]	5	Q7Z478	Q7Z478 [577-586]	Q7Z478 1xPhospho [S580(100)]	296.478	286.179	296.169	264.924	284.698	258.235	-0.121476	1.09618
[K].GILSLPHQASPVSR.[T]	1xTMT6plex [N-Term]; 1xPhospho [S10(100)]	12	O75925	O75925 [494-507]	O75925 1xPhospho [S503(100)]	905.245	897.201	827.116	732.478	693.802	678.632	-0.321063	2.18192
[K].NSPATLFEVPDTW.[-]	1xTMT6plex [N-Term]; 1xPhospho [T5(92.9)]	5	O95453	O95453 [627-639]	O95453 1xPhospho [T631(92.9)]	119.409	109.937	82.1014	141.561	196.786	146.833	0.63953	1.22038
[K].AGLSPANCQSDRVNLEK.[S]	1xCarbamidomethyl [C8]; 1xTMT6plex [K17]; 1xTMT6plex [N-Term]; 1xPhospho [S4(100)]	8	Q14692	Q14692 [549-565]	Q14692 1xPhospho [S552(100)]	454.599	443.787	481.082	244.976	233.429	239.557	-0.942135	2.91253
[K].DRLSDSTTGADSLLDISSEADQQDLLSLLQAK.[V]	1xTMT6plex [K32]; 1xTMT6plex [N-Term]; 3xPhospho [S12(97.3); T/S]	4	Q9P0K7; Q9P0K7-4	Q9P0K7 [324-355]; Q9P0K7-4 [295-326]	Q9P0K7 3xPhospho [S335(97.3); T/S]; Q9P0K7-4 3xPhospho [S306(97.3); T/S]
[R].GLLSPPMGQSGLR.[E]	1xTMT6plex [N-Term]; 1xPhospho [S4(100)]	11	Q86UU0	Q86UU0 [747-759]	Q86UU0 1xPhospho [S750(100)]
[K].NSPLDELEEGEIRSDSETSKPQESFEK.[N]	2xTMT6plex [K20; K27]; 1xTMT6plex [N-Term]; 1xPhospho [S14(99.7)]	6	Q9UKL3	Q9UKL3 [927-953]	Q9UKL3 1xPhospho [S940(99.7)]	13.6312	16.7701	24.4085	17.9357	23.6746	25.0445	0.282277	0.428835
[K].NSKSPEEHLEEMMK.[M]	2xTMT6plex [K3; K14]; 1xTMT6plex [N-Term]; 1xPhospho [S2(95)]	2	Q9UIG0	Q9UIG0 [358-371]	Q9UIG0 1xPhospho [S359(95)]
[R].SMGGAAIAPPTSLVEK.[D]	1xOxidation [M2]; 1xTMT6plex [K16]; 1xTMT6plex [N-Term]; 1xPhospho [S1(100)]	4	Q96I25	Q96I25 [169-184]	Q96I25 1xPhospho [S169(100)]	335.599	352.328	269.049	74.4552	77.2063	83.9285	-2.0222	1.98723
[K].HRGSADYSMEAK.[K]	1xTMT6plex [K12]; 1xTMT6plex [N-Term]; 1xPhospho [S4(100)]	3	Q04726	Q04726 [214-225]	Q04726 1xPhospho [S217(100)]	26.5808	31.8321	27.6137	11.2864	11.7619	10.3026	-1.36706	2.26039
[R].TKSPTDDEVTPSAVVRR.[N]	1xTMT6plex [K2]; 1xTMT6plex [N-Term]; 1xPhospho [S3(93.4)]	6	Q9Y2H5	Q9Y2H5 [775-791]	Q9Y2H5 1xPhospho [S777(93.4)]	29.8522	28.8819	32.1132	40.596	28.9524	52.3506	0.424171	0.578637
[R].TKSPTDDEVTPSAVVR.[R]	1xTMT6plex [K2]; 1xTMT6plex [N-Term]; 1xPhospho [S3(99.2)]	8	Q9Y2H5	Q9Y2H5 [775-790]	Q9Y2H5 1xPhospho [S777(99.2)]	63.5212	72.5152	100.346	106.915	79.7698	155.879	0.535248	0.598785
[K].TKSHDDGNIDLESDSFLK.[F]	2xTMT6plex [K2; K18]; 1xTMT6plex [N-Term]; 1xPhospho [T/S]	2	P18583	P18583 [140-157]
[R].ARAPSPGDYK.[S]	1xTMT6plex [K10]; 1xTMT6plex [N-Term]; 1xPhospho [S5(100)]	15	P55198	P55198 [419-428]	P55198 1xPhospho [S423(100)]
[K].TKPLTPSIGAK.[E]	2xTMT6plex [K2; K11]; 1xTMT6plex [N-Term]; 1xPhospho [T5(100)]	5	Q14004	Q14004 [584-594]	Q14004 1xPhospho [T588(100)]	584.095	543.165	496.245	834.843	908.532	819.015	0.658378	2.936
[R].DISSSLNSLADSR.[E]	1xTMT6plex [N-Term]; 1xPhospho [S5(92.9)]	2	O94776	O94776 [50-64]	O94776 1xPhospho [S54(92.9)]
[K].ETESAPGSPRAVTPVPTK.[T]	1xTMT6plex [K18]; 1xTMT6plex [N-Term]; 3xPhospho [T2(100); S8(93.3); T13(100)]	14	Q6PKG0	Q6PKG0 [514-531]	Q6PKG0 3xPhospho [T515(100); S521(93.3); T526(100)]	804.511	634.469	673.639	372.276	388.444	402.22	-0.861255	1.64175
[K].TKFTMDLDSDEDFSDFDEK.[T]	1xOxidation [M5]; 2xTMT6plex [K2; K19]; 1xTMT6plex [N-Term]; 1xPhospho [S9(100)]	3	P11388	P11388 [1324-1342]	P11388 1xPhospho [S1332(100)]	33.1237	29.0371	27.9835	30.3595	31.3651	24.7095	-0.0606366	0.180081
[K].TKFASDDEHDEHDENGATGPVKR.[A]	2xTMT6plex [K2; K22]; 1xTMT6plex [N-Term]; 1xPhospho [T/S]	3	P05455	P05455 [362-384]		16.4937	14.5962	40.0029	30.3595	20.6587	50.1729	0.509308	0.349038
[R].DLSPTLIDNSAAK.[Q]	1xTMT6plex [K13]; 1xTMT6plex [N-Term]; 1xPhospho [T5(94.4)]	4	Q9P2B4	Q9P2B4 [486-498]	Q9P2B4 1xPhospho [T490(94.4)]	192.745	253.881	216.841	323.368	278.063	305.225	0.450532	1.60606
[K].TKDDEGATPIK.[R]	2xTMT6plex [K2; K11]; 1xTMT6plex [N-Term]; 1xPhospho [T8(100)]	3	Q70CQ2	Q70CQ2 [3343-3353]	Q70CQ2 1xPhospho [T3350(100)]	153.214	176.397	251.852	187.844	146.873	154.372	-0.24959	0.378476
[K].THTTALAGRSPSPASGRR.[G]	1xTMT6plex [N-Term]; 2xPhospho [S10(99.9); S12(98)]	81	Q9UQ35	Q9UQ35 [286-303]	Q9UQ35 2xPhospho [S295(99.9); S297(98)]	151.17	145.186	166.792	249.351	186.532	208.984	0.47753	1.16823
[K].THTTALAGRSPSPASGR.[R]	1xTMT6plex [N-Term]; 2xPhospho [S10(100); S12(100)]	52	Q9UQ35	Q9UQ35 [286-302]	Q9UQ35 2xPhospho [S295(100); S297(100)]
[K].NQSSEDILRDAQVANK.[N]	1xTMT6plex [K16]; 1xTMT6plex [N-Term]; 1xPhospho [S3(90.8)]	3	Q13625	Q13625 [478-493]	Q13625 1xPhospho [S480(90.8)]
[R].GIKDDEHIVLEPGDLFPPFSPPPSPR.[G]	1xTMT6plex [K3]; 1xTMT6plex [N-Term]; 1xPhospho [S24(99.9)]	5	Q12767	Q12767 [202-227]	Q12767 1xPhospho [S225(99.9)]	480.226	464.128	363.478	390.912	464.294	413.863	-0.0434067	0.108233
[R].SLDSESISPGDFHRK.[L]	1xTMT6plex [K15]; 1xTMT6plex [N-Term]; 1xPhospho [S]	8	Q52LW3	Q52LW3 [552-566]		365.451	321.116	310.716	272.098	287.865	246.509	-0.306379	1.3757
[K].SLSIEIGHEVK.[T]	1xTMT6plex [K11]; 1xTMT6plex [N-Term]; 1xPhospho [S3(100)]	15	O15155	O15155 [48-58]	O15155 1xPhospho [S50(100)]	3106.81	3141.13	2622.31	199.568	159.841	206.638	-3.96998	2.4636
[K].LISHCYIPQSPEPDLHK.[E]	1xCarbamidomethyl [C5]; 1xTMT6plex [K17]; 1xTMT6plex [N-Term]; 1xPhospho [S10(100)]	3	A2A3K4	A2A3K4 [429-445]	A2A3K4 1xPhospho [S438(100)]	206.648	189.13	208.089	87.6664	74.3413	90.4619	-1.25812	3.8162
[K].TLLPWDSDESPEASPGPPGPR.[R]	1xTMT6plex [N-Term]; 2xPhospho [S7(100); S10(100)]	5	Q9UMN6	Q9UMN6 [1026-1046]	Q9UMN6 2xPhospho [S1032(100); S1035(100)]
[K].TLLPWDSDESPEASPGPPGPR.[R]	1xTMT6plex [N-Term]; 3xPhospho [S7(100); S10(100); S14(100)]	6	Q9UMN6	Q9UMN6 [1026-1046]	Q9UMN6 3xPhospho [S1032(100); S1035(100); S1039(100)]
[R].TLSPTPASATAPTSQGIPTSDEESTPK.[K]	1xTMT6plex [K27]; 1xTMT6plex [N-Term]; 3xPhospho [T1(82.2); S/T]	2	Q9NQS7	Q9NQS7 [195-221]	Q9NQS7 3xPhospho [T195(82.2); S/T]	37.0767	41.4594	39.4481	37.4463	41.7698	35.6822	-0.0382368	0.175105
[R].LMGSPPVPGPSAALTTMQLFSK.[Q]	1xTMT6plex [K22]; 1xTMT6plex [N-Term]; 1xPhospho [S4(99.7)]	3	Q9NVF7	Q9NVF7 [232-253]	Q9NVF7 1xPhospho [S235(99.7)]	74.1535	70.9624	48.4472	10.7614	12.5159	15.4958	-2.31968	1.67418
[K].EVPSKEEPSPVK.[A]	2xTMT6plex [K5; K12]; 1xTMT6plex [N-Term]; 1xPhospho [S9(100)]	14	P46821	P46821 [606-617]	P46821 1xPhospho [S614(100)]	2138.32	2793.47	3469.4	3124.14	2154.54	5760.25	0.393935	0.294089
[R].NDSWGSFDLR.[A]	1xTMT6plex [N-Term]; 1xPhospho [S3(100)]	14	Q7Z417	Q7Z417 [650-659]	Q7Z417 1xPhospho [S652(100)]
[K].EVPPPPAEESEEEDDDGLPK.[K]	1xTMT6plex [K20]; 1xTMT6plex [N-Term]; 1xPhospho [S10(100)]	5	Q9H6X2	Q9H6X2 [353-372]	Q9H6X2 1xPhospho [S362(100)]
[K].NEDGTWPRGPSTPK.[SK]	1xTMT6plex [K14]; 1xTMT6plex [N-Term]; 1xPhospho [S11(100)]	2	Q9Y4E8	Q9Y4E8 [215-228]	Q9Y4E8 1xPhospho [S225(100)]
[R].SLTNSHLEK.[K]	1xTMT6plex [K9]; 1xTMT6plex [N-Term]; 1xPhospho [S1(100)]	21	Q9H2H9	Q9H2H9 [52-60]	Q9H2H9 1xPhospho [S52(100)]	718.498	879.033	761.102	649.799	644.492	624.773	-0.297548	1.04959
[K].NEEDEGHSNSSPRHSEAATAQR.[E]	1xTMT6plex [N-Term]; 1xPhospho [S10(85.5)]	15	Q14103	Q14103 [73-94]	Q14103 1xPhospho [S82(85.5)]
[K].AGSPAPSNRLNDSPTLK.[K]	1xTMT6plex [K17]; 1xTMT6plex [N-Term]; 2xPhospho [S3(99.2); S13(99.2)]	10	Q9BYW2	Q9BYW2 [612-628]	Q9BYW2 2xPhospho [S614(99.2); S624(99.2)]
[K].NEEDEGHSNSSPRHSEAATAQR.[E]	1xTMT6plex [N-Term]; 2xPhospho [S8(100); S10(99.7)]	8	Q14103	Q14103 [73-94]	Q14103 2xPhospho [S80(100); S82(99.7)]
[K].LMELHGEGSSSGK.[A]	1xTMT6plex [K13]; 1xTMT6plex [N-Term]; 1xPhospho [S]	12	P61247	P61247 [228-240]		214.963	231.055	214.622	236.227	233.278	214.177	0.0494587	0.362632
[R].IMEFSAPLPLENETEISESGMTVR.[S]	1xTMT6plex [N-Term]; 1xPhospho [S/T]	2	Q5SW79	Q5SW79 [603-626]
[R].TISPAESTALLQGRK.[S]	1xTMT6plex [K15]; 1xTMT6plex [N-Term]; 1xPhospho [S3(100)]	5	Q03188	Q03188 [331-345]	Q03188 1xPhospho [S333(100)]
[R].EVLYDSEGLSGEER.[G]	1xTMT6plex [N-Term]; 2xPhospho [S6(100); S10(100)]	9	Q9H7N4	Q9H7N4 [729-742]	Q9H7N4 2xPhospho [S734(100); S738(100)]
[R].AGSNEDPILAPSGTPPPTIPPDETFGGRVPRPAFVHYDK.[E]	1xTMT6plex [K39]; 1xTMT6plex [N-Term]; 1xPhospho [T14(80)]	24	Q8IZL8	Q8IZL8 [732-770]	Q8IZL8 1xPhospho [T745(80)]	2084.89	1646.27	1459.77	2432.52	2908.96	2262.22	0.550713	1.39824
[R].AQPFGFIDSDTDAEEERIPATPVVIPMK.[K]	1xOxidation [M27]; 1xTMT6plex [K28]; 1xTMT6plex [N-Term]; 1xPhospho [S/T]	16	Q14676	Q14676 [321-348]		676.651	683.848	555.849	751.901	789.103	657.273	0.198014	0.755621
[R].SLFSVESDDTDTENERR.[D]	1xTMT6plex [N-Term]; 2xPhospho [S7(100); T10(100)]	10	Q9Y561	Q9Y561 [646-662]	Q9Y561 2xPhospho [S652(100); T655(100)]
[K].NEEDEGHSNSSPRHSEAATAQREEWK.[M]	1xTMT6plex [K26]; 1xTMT6plex [N-Term]; 2xPhospho [S10(84); S11(86.1)]	7	Q14103	Q14103 [73-98]	Q14103 2xPhospho [S82(84); S83(86.1)]	24.945	20.8074	16.2724	19.4231	21.8651	18.2599	-0.0587886	0.106008
[K].VFIDQNLSPGK.[G]	1xTMT6plex [K11]; 1xTMT6plex [N-Term]; 1xPhospho [S8(100)]	16	Q14186	Q14186 [16-26]	Q14186 1xPhospho [S23(100)]	1204.99	1216.45	1000.75	801.071	874.905	817.424	-0.456809	1.42682
[K].GKLTLEDQATFIK.[K]	2xTMT6plex [K2; K13]; 1xTMT6plex [N-Term]; 1xPhospho [T10(100)]	8	Q14118	Q14118 [781-793]	Q14118 1xPhospho [T790(100)]	248.087	226.552	206.24	44.5331	42.6746	54.1934	-2.2676	2.6075
[K].SLTNPTPIQQQLR.[R]	1xTMT6plex [N-Term]; 1xPhospho [T6(100)]	5	Q9UJF2-2	Q9UJF2-2 [756-768]	Q9UJF2-2 1xPhospho [T761(100)]	41.1661	33.3849	39.8796	95.2781	102.238	93.7286	1.34776	4.08934
[R].TLSSSSMDLSR.[R]	1xTMT6plex [N-Term]; 1xPhospho [S/T]	21	Q9H0B6	Q9H0B6 [606-616]
[R].AQLGGPEAAKSDETAAK.[-]	2xTMT6plex [K10; K17]; 1xTMT6plex [N-Term]; 1xPhospho [S11(99.9)]	2	P04792	P04792 [189-205]	P04792 1xPhospho [S199(99.9)]
[R].AGSPLCNSNLQDSEEDIEPSYSLFREDTSLPSLSK.[D]	1xCarbamidomethyl [C6]; 1xTMT6plex [K35]; 1xTMT6plex [N-Term]; 1xPhospho [S3(100)]	5	Q9NRY4	Q9NRY4 [973-1007]	Q9NRY4 1xPhospho [S975(100)]	112.866	114.596	95.785	110.677	126.817	121.705	0.152147	0.706644
[R].EVSPSDVR.[E]	1xTMT6plex [N-Term]; 1xPhospho [S3(99.8)]	22	Q8WYP5	Q8WYP5 [1942-1949]	Q8WYP5 1xPhospho [S1944(99.8)]
[K].RGDHASLENEKPGTGDVCSAPAGR.[N]	1xCarbamidomethyl [C20]; 1xTMT6plex [K13]; 1xTMT6plex [N-Term]; 1xPhospho [S8(100)]	4	Q14699	Q14699 [192-217]	Q14699 1xPhospho [S199(100)]
[K].TLSSPSNRPSGETSVPPPPAVGR.[M]	1xTMT6plex [N-Term]; 1xPhospho [S10(85.7)]	3	Q8WWM7	Q8WWM7 [421-443]	Q8WWM7 1xPhospho [S430(85.7)]
[R].AGSPLCNSNLQDSEEDIEPSYSLFR.[E]	1xCarbamidomethyl [C6]; 1xTMT6plex [N-Term]; 2xPhospho [S3(100); S13(100)]	3	Q9NRY4	Q9NRY4 [973-997]	Q9NRY4 2xPhospho [S975(100); S985(100)]
[R].EVSPGSRDILDGVR.[I]	1xTMT6plex [N-Term]; 1xPhospho [S3(100)]	13	Q96RL1	Q96RL1 [461-474]	Q96RL1 1xPhospho [S463(100)]
[K].TISQEFLTPGKLEINFEELLK.[Q]	2xTMT6plex [K11; K21]; 1xTMT6plex [N-Term]; 1xPhospho [S3(99.2)]	3	Q0ZGT2	Q0ZGT2 [363-383]	Q0ZGT2 1xPhospho [S365(99.2)]	53.8431	41.77	32.9762	1	0	2.59659	-5.16	1.71827
[K].LMLSTSEYSQSPK.[M]	1xOxidation [M2]; 1xTMT6plex [K13]; 1xTMT6plex [N-Term]; 2xPhospho [S9(100); S11(100)]	5	Q12888	Q12888 [515-527]	Q12888 2xPhospho [S523(100); S525(100)]	112.457	115.683	106.448	202.193	194.524	197.76	0.829233	4.66497
[K].NCPHIVVGTPGR.[I]	1xCarbamidomethyl [C2]; 1xTMT6plex [N-Term]; 1xPhospho [T9(100)]	8	Q13838	Q13838 [164-175]	Q13838 1xPhospho [T172(100)]	65.4296	61.4904	62.9321	52.1449	66.3492	60.8943	-0.0817893	0.308103
[K].NCPHVVVGTPGR.[I]	1xCarbamidomethyl [C2]; 1xTMT6plex [N-Term]; 1xPhospho [T9(100)]	4	O00148	O00148 [163-174]	O00148 1xPhospho [T171(100)]
[K].SLGGSSLTETEAAPSLTLPSVDYIPQDSPTPSVR.[Q]	1xTMT6plex [N-Term]; 1xPhospho [T30(96.6)]	2	Q5T0Z8	Q5T0Z8 [531-564]	Q5T0Z8 1xPhospho [T560(96.6)]	23.9908	21.4285	26.4426	29.4846	38.4524	31.4941	0.468471	1.24309
[K].GKLEAIITPPPAKK.[A]	3xTMT6plex [K2; K13; K14]; 1xTMT6plex [N-Term]; 1xPhospho [T8(100)]	20	O75367	O75367 [122-135]	O75367 1xPhospho [T129(100)]
[R].AQISSPNLR.[T]	1xTMT6plex [N-Term]; 1xPhospho [S5(100)]	25	Q5TCZ1	Q5TCZ1 [417-425]	Q5TCZ1 1xPhospho [S421(100)]
[K].LMLPDSPLVEEGR.[R]	1xTMT6plex [N-Term]; 1xPhospho [S6(100)]	2	Q9P2F8	Q9P2F8 [1456-1468]	Q9P2F8 1xPhospho [S1461(100)]
[K].GKIEVLDSPASK.[K]	2xTMT6plex [K2; K12]; 1xTMT6plex [N-Term]; 1xPhospho [S8(100)]	12	Q8N5I9	Q8N5I9 [171-182]	Q8N5I9 1xPhospho [S178(100)]	931.281	987.573	830.938	1332.06	1369.06	1290.84	0.537773	2.36277
[K].VEETSPLGR.[L]	1xTMT6plex [N-Term]; 1xPhospho [T/S]	18	P30414	P30414 [1142-1152]
[R].GKSDENEDPSVVGEFK.[G]	2xTMT6plex [K2; K16]; 1xTMT6plex [N-Term]; 1xPhospho [S3(100)]	3	Q9NZM1	Q9NZM1 [1506-1521]	Q9NZM1 1xPhospho [S1508(100)]
[K].TLPQQESLEIELAEEKPVK.[R]	2xTMT6plex [K16; K19]; 1xTMT6plex [N-Term]; 1xPhospho [S7(100)]	3	Q5VZK9	Q5VZK9 [874-892]	Q5VZK9 1xPhospho [S880(100)]	453.372	384.47	355.156	11.6364	6.63492	16.1659	-5.11448	2.27535
[R].ILSPSMASK.[L]	1xTMT6plex [K9]; 1xTMT6plex [N-Term]; 1xPhospho [S3(100)]	9	Q9Y6A5	Q9Y6A5 [69-77]	Q9Y6A5 1xPhospho [S71(100)]	1108.08	1126.55	858.305	963.193	1166.39	976.989	0.00634889	0.0137977
[K].NKPLEQSVEDLSK.[G]	2xTMT6plex [K2; K13]; 1xTMT6plex [N-Term]; 1xPhospho [S7(100)]	12	O95466-2	O95466-2 [178-190]	O95466-2 1xPhospho [S184(100)]	133.176	132.298	138.007	15.8359	20.5079	19.6838	-2.84829	5.83983
[R].KASGSENEGDYNPGR.[K]	1xTMT6plex [K1]; 1xTMT6plex [N-Term]; 2xPhospho [S3(100); S5(100)]	11	Q02880	Q02880 [1548-1562]	Q02880 2xPhospho [S1550(100); S1552(100)]
[R].VGSPLTLTDAQTR.[V]	1xTMT6plex [N-Term]; 1xPhospho [S3(99.7)]	15	Q99569	Q99569 [312-324]	Q99569 1xPhospho [S314(99.7)]
[R].LLSRPQDALEGVVLSPSLEAR.[V]	1xTMT6plex [N-Term]; 1xPhospho [S15(98.4)]	5	Q9NVI7	Q9NVI7 [355-375]	Q9NVI7 1xPhospho [S369(98.4)]	41.1661	41.6147	31.4969	28.9597	31.6667	33.9232	-0.273401	0.759101
[R].RESCGSSVLTDFEGKDVATK.[V]	1xCarbamidomethyl [C4]; 2xTMT6plex [K15; K20]; 1xTMT6plex [N-Term]; 1xPhospho [S3(100)]	3	O15231-5; O15231-3; O15231-8	O15231-5 [242-261]; O15231-3 [464-483]; O15231-8 [466-485]	O15231-5 1xPhospho [S244(100)]; O15231-3 1xPhospho [S466(100)]; O15231-8 1xPhospho [S468(100)]	209.238	181.987	193.727	139.549	128.325	182.348	-0.377683	1.02419
[K].SLEPEESPGK.[R]	1xTMT6plex [K10]; 1xTMT6plex [N-Term]; 1xPhospho [S7(100)]	9	Q9BVI0	Q9BVI0 [482-491]	Q9BVI0 1xPhospho [S488(100)]
[K].DRHDTPDPSPR.[R]	1xTMT6plex [N-Term]; 2xPhospho [T5(100); S9(100)]	16	Q9BRD0	Q9BRD0 [143-153]	Q9BRD0 2xPhospho [T147(100); S151(100)]
[R].TLLSESPGK.[L]	1xTMT6plex [K9]; 1xTMT6plex [N-Term]; 1xPhospho [S6(99.8)]	13	Q9UPY3	Q9UPY3 [1155-1163]	Q9UPY3 1xPhospho [S1160(99.8)]
[R].AGNWPGSPQVSGPSPAAR.[M]	1xTMT6plex [N-Term]; 2xPhospho [S7(100); S14(100)]	7	O60244	O60244 [1106-1123]	O60244 2xPhospho [S1112(100); S1119(100)]	185.247	189.44	199.953	568.344	589.302	600.315	1.61317	4.19915
[R].NLETVSPERK.[S]	1xTMT6plex [K10]; 1xTMT6plex [N-Term]; 1xPhospho [S6(100)]	5	Q8TC05	Q8TC05 [258-267]	Q8TC05 1xPhospho [S263(100)]
[K].SLENETLNK.[E]	1xTMT6plex [K9]; 1xTMT6plex [N-Term]; 1xPhospho [S1(100)]	29	P23588	P23588 [445-453]	P23588 1xPhospho [S445(100)]	4927.12	5430.1	4805.95	3205.42	3351.54	3111.89	-0.649155	2.25543
[R].YTAGSASPTPTFK.[T]	1xTMT6plex [K13]; 1xTMT6plex [N-Term]; 1xPhospho [S7(94.4)]	3	Q2LD37	Q2LD37 [2597-2609]	Q2LD37 1xPhospho [S2603(94.4)]	42.1203	55.124	49.9882	47.1579	52.7778	54.5284	0.0691759	0.208789
[R].LLSSSLTADCSLR.[S]	1xCarbamidomethyl [C10]; 1xTMT6plex [N-Term]; 1xPhospho [S/T]	6	Q147X3	Q147X3 [186-198]
[K].NGVAAEVSPAK.[E]	1xTMT6plex [K11]; 1xTMT6plex [N-Term]; 1xPhospho [S8(100)]	4	Q9BW71	Q9BW71 [118-128]	Q9BW71 1xPhospho [S125(100)]	83.0137	86.0244	95.5384	85.1291	84.4444	83.5935	-0.0635958	0.376804
[R].AGSISPGSPPYPQSR.[K]	1xTMT6plex [N-Term]; 1xPhospho [Y11(82.1)]	3	Q63HR2	Q63HR2 [828-842]	Q63HR2 1xPhospho [Y838(82.1)]
[R].NESEDNKFSDDSDDDFVQPR.[K]	1xTMT6plex [K7]; 1xTMT6plex [N-Term]; 2xPhospho [S9(100); S12(100)]	20	O15164	O15164 [1017-1036]	O15164 2xPhospho [S1025(100); S1028(100)]	36.8041	37.7327	45.6119	50.4825	45.3889	61.3131	0.387637	0.99169
[K].AQPLEDLASFQELSQTPGHTEELANGAADSFTSAPK.[Q]	1xTMT6plex [K36]; 1xTMT6plex [N-Term]; 1xPhospho [S30(94.2)]	2	P46013; P46013-2	P46013 [2912-2947]; P46013-2 [2552-2587]	P46013 1xPhospho [S2941(94.2)]; P46013-2 1xPhospho [S2581(94.2)]	30.5338	30.4346	28.7848	17.3233	16.1349	18.5949	-0.785978	3.67185
[K].EVESRLSPGESAYQK.[L]	1xTMT6plex [K15]; 1xTMT6plex [N-Term]; 1xPhospho [S7(100)]	28	Q6NYC8	Q6NYC8 [218-232]	Q6NYC8 1xPhospho [S224(100)]	2535.53	2446.11	2411.14	2432	2372.44	2418.93	-0.0334453	0.573486
[K].NFSGPVPDLPEGITVAYTIPK.[K]	1xTMT6plex [K21]; 1xTMT6plex [N-Term]; 1xPhospho [S3(100)]	4	Q9GZZ9	Q9GZZ9 [356-376]	Q9GZZ9 1xPhospho [S358(100)]	120.908	115.217	93.3811	16.6234	21.4127	18.6787	-2.53851	2.14519
[K].AQPSSSEDELDNVFFK.[K]	1xTMT6plex [K16]; 1xTMT6plex [N-Term]; 2xPhospho [S5(96.6); S]	6	Q5T5U3	Q5T5U3 [1427-1442]	Q5T5U3 2xPhospho [S1431(96.6); S]	91.6014	89.5958	73.7803	164.134	183.365	129.159	0.902586	1.49851
[K].EVEERSRERPSQPEGLR.[K]	1xTMT6plex [N-Term]; 1xPhospho [S6(99.8)]	3	Q04637	Q04637 [1189-1205]	Q04637 1xPhospho [S1194(99.8)]
[R].SLEVHCPSTPK.[S]	1xCarbamidomethyl [C6]; 1xTMT6plex [K11]; 1xTMT6plex [N-Term]; 1xPhospho [S/T]	10	Q9UKL3	Q9UKL3 [1253-1263]		743.034	848.288	725.661	681.646	584.778	593.782	-0.316786	1.41278
[K].AQPSSSEDELDNVFFKK.[E]	2xTMT6plex [K16; K17]; 1xTMT6plex [N-Term]; 2xPhospho [S4(94.2); S5(94.2)]	5	Q5T5U3	Q5T5U3 [1427-1443]	Q5T5U3 2xPhospho [S1430(94.2); S1431(94.2)]	106.868	115.372	105.277	214.179	222.722	278.505	1.12719	1.67032
[K].NGEVVHTPETSV.[-]	1xTMT6plex [N-Term]; 1xPhospho [S11(94.7)]	13	O15427	O15427 [454-465]	O15427 1xPhospho [S464(94.7)]	888.206	837.574	838.273	664.76	716.119	703.844	-0.29857	2.64943
[K].NGFPHPEPDCNPSEAASEESNSEIEQEIPVEQK.[E]	1xCarbamidomethyl [C10]; 1xTMT6plex [K33]; 1xTMT6plex [N-Term]; 1xPhospho [S]	6	Q9NR30	Q9NR30 [152-184]		23.8545	22.0496	31.0038	22.8353	25.6349	35.5984	0.128436	0.191196
[R].LLSYMGLDFNSLPYQVPTSDEGGAR.[Q]	1xTMT6plex [N-Term]; 1xPhospho [S11(98.6)]	2	Q13137	Q13137 [345-369]	Q13137 1xPhospho [S355(98.6)]
[R].IISVTPVK.[N]	1xTMT6plex [K8]; 1xTMT6plex [N-Term]; 1xPhospho [T5(100)]	14	Q29RF7	Q29RF7 [1204-1211]	Q29RF7 1xPhospho [T1208(100)]	715.09	816.145	622.233	277.26	273.238	284.201	-1.36733	1.80696
[R].KASAQASLASK.[D]	2xTMT6plex [K1; K11]; 1xTMT6plex [N-Term]; 1xPhospho [S3(100)]	2	Q15154-5	Q15154-5 [1281-1291]	Q15154-5 1xPhospho [S1283(100)]	212.101	268.788	330.501	124.325	74.0397	93.5611	-1.47479	1.63197
[R].VGMVETNSQDRPVDDVK.[I]	1xTMT6plex [K17]; 1xTMT6plex [N-Term]; 1xPhospho [T6(92.6)]	3	Q9Y3C6	Q9Y3C6 [142-158]	Q9Y3C6 1xPhospho [T147(92.6)]	128.269	127.95	131.905	116.276	123.198	127.065	-0.0825456	0.86201
[K].GKSEEELEASK.[S]	2xTMT6plex [K2; K11]; 1xTMT6plex [N-Term]; 1xPhospho [S3(100)]	3	Q7RTP6	Q7RTP6 [975-985]	Q7RTP6 1xPhospho [S977(100)]	171.344	240.682	231.326	62.0314	57.3016	70.108	-1.76386	1.75305
[K].VEESSEISPEPK.[T]	1xTMT6plex [K12]; 1xTMT6plex [N-Term]; 1xPhospho [S8(100)]	11	O94782	O94782 [468-479]	O94782 1xPhospho [S475(100)]	489.359	567.233	489.65	360.99	358.587	301.54	-0.598618	2.15346
[K].APLPSASTSPAPTTVPEAPGPLPSLPLEPSLLSGVVQALR.[G]	1xTMT6plex [N-Term]; 1xPhospho [S5(93)]	5	Q7Z4F1	Q7Z4F1 [620-659]	Q7Z4F1 1xPhospho [S624(93)]	117.91	121.117	88.7583	53.1948	79.0159	47.325	-0.868481	1.59701
[K].MESSFGSPSK.[Q]	1xTMT6plex [K10]; 1xTMT6plex [N-Term]; 1xPhospho [S7(100)]	10	Q6VMQ6	Q6VMQ6 [471-480]	Q6VMQ6 1xPhospho [S477(100)]
[R].TTPPPGRPPAPSSEEEDGEAVAH.[-]	1xTMT6plex [N-Term]; 1xPhospho [T2(89.6)]	11	Q96KN1	Q96KN1 [288-310]	Q96KN1 1xPhospho [T289(89.6)]
[K].TTPLRRPTETNPVTSNSDEECNETVK.[E]	1xCarbamidomethyl [C21]; 1xTMT6plex [K26]; 1xTMT6plex [N-Term]; 2xPhospho [S17(85.5); T/S]	2	P46100	P46100 [661-686]	P46100 2xPhospho [S677(85.5); T/S]	26.3081	21.1179	30.5107	17.4983	12.5159	26.5522	-0.462358	0.634505
[K].VARTDSPDMHEDT.[-]	1xTMT6plex [N-Term]; 1xPhospho [S6(100)]	23	Q9BW61	Q9BW61 [90-102]	Q9BW61 1xPhospho [S95(100)]	45.2554	46.4284	35.1951	43.3082	56.0952	50.8429	0.243878	0.688718
[K].GAGALPFLPGVFGYAVNPQAAPPAPPTPPPPTLPPPIPPKGEGER.[A]	1xTMT6plex [K40]; 1xTMT6plex [N-Term]; 1xPhospho [T27(95.4)]	3	Q9P1Z0	Q9P1Z0 [957-1001]	Q9P1Z0 1xPhospho [T983(95.4)]	92.9645	99.9995	78.4032	119.163	133.603	208.23	0.764509	0.844502
[R].LRLDTGSPEPETR.[G]	1xTMT6plex [N-Term]; 1xPhospho [S7(99.5)]	10	Q9Y2F5	Q9Y2F5 [1848-1860]	Q9Y2F5 1xPhospho [S1854(99.5)]
[R].SLQQLAEER.[S]	1xTMT6plex [N-Term]; 1xPhospho [S1(100)]	28	Q13813	Q13813 [1217-1225]	Q13813 1xPhospho [S1217(100)]
[R].TTPATGEQSPGAR.[S]	1xTMT6plex [N-Term]; 1xPhospho [S9(100)]	3	O00308	O00308 [203-215]	O00308 1xPhospho [S211(100)]
[K].LSTEADTDTPKK.[L]	2xTMT6plex [K11; K12]; 1xTMT6plex [N-Term]; 1xPhospho [T9(99.4)]	10	Q9BYW2	Q9BYW2 [1864-1875]	Q9BYW2 1xPhospho [T1872(99.4)]
[K].IRHPSLGGLPIK.[S]	1xTMT6plex [K12]; 1xTMT6plex [N-Term]; 1xPhospho [S5(100)]	7	Q9P241	Q9P241 [609-620]	Q9P241 1xPhospho [S613(100)]
[K].DPAGAYRSPSPQGTK.[A]	1xTMT6plex [K15]; 1xTMT6plex [N-Term]; 1xPhospho [S10(100)]	6	Q9ULL5-3	Q9ULL5-3 [908-922]	Q9ULL5-3 1xPhospho [S917(100)]	153.078	181.831	166.114	267.636	273.69	212.167	0.588718	1.457
[R].IRHDSSDTSPPR.[R]	1xTMT6plex [N-Term]; 1xPhospho [T8(94.3)]	3	Q9BRD0	Q9BRD0 [180-191]	Q9BRD0 1xPhospho [T187(94.3)]
[K].SLSPGVSR.[D]	1xTMT6plex [N-Term]; 1xPhospho [S3(100)]	45	Q9UKV3; Q9UKV3-5	Q9UKV3 [655-662]; Q9UKV3-5 [655-662]	Q9UKV3 1xPhospho [S657(100)]; Q9UKV3-5 1xPhospho [S657(100)]	851.538	1070.96	848.69	973.167	1043.49	892.976	0.070335	0.204654
[K].LRGQSTDSLPQTICR.[K]	1xCarbamidomethyl [C14]; 1xTMT6plex [N-Term]; 2xPhospho [S8(99.7); S/T]	10	Q96NE9	Q96NE9 [518-532]	Q96NE9 2xPhospho [S525(99.7); S/T]
[K].LRGQSTDSLPQTICR.[K]	1xCarbamidomethyl [C14]; 1xTMT6plex [N-Term]; 1xPhospho [S8(100)]	9	Q96NE9	Q96NE9 [518-532]	Q96NE9 1xPhospho [S525(100)]	27.9439	30.1241	30.3874	5.16199	0.301587	7.03593	-2.82308	2.58676
[K].LSVQSNPSPQLR.[S]	1xTMT6plex [N-Term]; 1xPhospho [S8(100)]	8	O75152	O75152 [125-136]	O75152 1xPhospho [S132(100)]	64.3391	61.0246	51.6524	68.9432	68.3095	58.9678	0.148596	0.56871
[K].LRESTPGDSPSTVNK.[L]	1xTMT6plex [K15]; 1xTMT6plex [N-Term]; 1xPhospho [S9(100)]	4	Q5T6F2	Q5T6F2 [465-479]	Q5T6F2 1xPhospho [S473(100)]
[K].AIEPQKEEADENYNSVNTR.[M]	1xTMT6plex [K6]; 1xTMT6plex [N-Term]; 1xPhospho [S15(99.9)]	3	Q12846	Q12846 [103-121]	Q12846 1xPhospho [S117(99.9)]	43.0745	61.8009	58.3709	24.0601	25.0317	40.5403	-0.864961	1.4484
[K].SLSPGVSRDSSTSYTETK.[D]	1xTMT6plex [K18]; 1xTMT6plex [N-Term]; 2xPhospho [S1(100); S7(92.9)]	14	Q9UKV3; Q9UKV3-5	Q9UKV3 [655-672]; Q9UKV3-5 [655-672]	Q9UKV3 2xPhospho [S655(100); S661(92.9)]; Q9UKV3-5 2xPhospho [S655(100); S661(92.9)]	415.614	176.241	190.399	272.186	445.897	246.592	0.302405	0.2395
[K].LSTEADTDTPK.[K]	1xTMT6plex [K11]; 1xTMT6plex [N-Term]; 1xPhospho [T9(100)]	6	Q9BYW2	Q9BYW2 [1864-1874]	Q9BYW2 1xPhospho [T1872(100)]	43.6197	50.3103	51.4058	69.1182	65.4444	79.2379	0.556875	1.83325
[R].LSSLRASTSK.[S]	1xTMT6plex [K10]; 1xTMT6plex [N-Term]; 2xPhospho [S3(93.6); S/T]	23	P62753	P62753 [234-243]	P62753 2xPhospho [S236(93.6); S/T]
[K].ALEQQEAESDSSDTEEKDDDDDDEEDVGKR.[E]	2xTMT6plex [K17; K29]; 1xTMT6plex [N-Term]; 2xPhospho [S9(93.6); S/T]	3	Q9BXY0	Q9BXY0 [189-218]	Q9BXY0 2xPhospho [S197(93.6); S/T]	119.954	122.981	177.023	169.733	129.683	197.173	0.241807	0.400705
[R].LRPQSAQSSFPPSPGPSPDVQLATLAQR.[V]	1xTMT6plex [N-Term]; 1xPhospho [S/T]	2	Q9Y679	Q9Y679 [276-303]
[K].ISSPTETERCIESLIAVFQK.[Y]	1xCarbamidomethyl [C10]; 1xTMT6plex [K20]; 1xTMT6plex [N-Term]; 1xPhospho [S2(88)]	6	P31949	P31949 [4-23]	P31949 1xPhospho [S5(88)]	75.9255	50.6209	33.8391	38.4962	66.5	44.9797	-0.0968134	0.0817899
[R].LSSPVLHR.[L]	1xTMT6plex [N-Term]; 1xPhospho [S]	131	Q16643	Q16643 [140-147]		7934.97	8363.47	7070.03	7447.27	8339.79	7377.59	-0.0126384	0.047301
[R].IRPLSDGNSPWSTILIK.[N]	1xTMT6plex [K17]; 1xTMT6plex [N-Term]; 1xPhospho [S5(100)]	6	Q5TCX8	Q5TCX8 [610-626]	Q5TCX8 1xPhospho [S614(100)]	102.37	91.7698	71.9928	72.8803	89.873	75.1336	-0.161869	0.370624
[K].LRPISDDSESIEESDTR.[R]	1xTMT6plex [N-Term]; 2xPhospho [S5(100); S8(99.1)]	2	Q71F23	Q71F23 [132-148]	Q71F23 2xPhospho [S136(100); S139(99.1)]
[R].SLSAIDRAGAEVK.[S]	1xTMT6plex [K13]; 1xTMT6plex [N-Term]; 1xPhospho [S3(99.5)]	19	O95831	O95831 [266-278]	O95831 1xPhospho [S268(99.5)]	247.542	190.372	171.353	208.23	268.262	219.286	0.191553	0.415052
[R].ALSPVIPLIPR.[A]	1xTMT6plex [N-Term]; 1xPhospho [S3(100)]	30	O14686	O14686 [4736-4746]	O14686 1xPhospho [S4738(100)]
[R].GAKEEHGGLIRSPR.[H]	1xTMT6plex [K3]; 1xTMT6plex [N-Term]; 1xPhospho [S12(100)]	10	P26368	P26368 [68-81]	P26368 1xPhospho [S79(100)]	247.678	208.695	566.574	235.877	145.516	758.456	0.156112	0.0599267
[R].LSSSDSIGPDVTDILSDIAEEASKLPSTSDDCPAIGTPLR.[D]	1xCarbamidomethyl [C32]; 1xTMT6plex [K24]; 1xTMT6plex [N-Term]; 2xPhospho [S6(84.9); S/T]	5	Q15648	Q15648 [769-808]	Q15648 2xPhospho [S774(84.9); S/T]	50.299	49.3786	38.7701	29.0471	45.8413	35.1796	-0.330946	0.690819
[K].LRPHPDDDDSCSINSDPEAK.[C]	1xCarbamidomethyl [C13]; 1xTMT6plex [K22]; 1xTMT6plex [N-Term]; 1xPhospho [S17(99.8)]	2	Q92870; Q92870-2	Q92870 [396-417]; Q92870-2 [375-396]	Q92870 1xPhospho [S412(99.8)]; Q92870-2 1xPhospho [S391(99.8)]	77.016	53.8817	79.0195	93.8783	97.1111	101.602	0.479067	1.17504
[R].TTSFFLNSPEK.[E]	1xTMT6plex [K11]; 1xTMT6plex [N-Term]; 1xPhospho [S8(100)]	10	Q8WYP5	Q8WYP5 [1276-1286]	Q8WYP5 1xPhospho [S1283(100)]	905.927	846.425	788.408	389.249	437.603	415.873	-1.03175	2.64465
[K].DNEEREQSSDLTPSGDVSPVKPLSR.[S]	1xTMT6plex [K21]; 1xTMT6plex [N-Term]; 1xPhospho [S18(100)]	7	Q8WYQ5	Q8WYQ5 [360-384]	Q8WYQ5 1xPhospho [S377(100)]	469.321	405.122	521.024	549.884	519.032	611.539	0.268104	1.02018
[R].LRLSPSPTSQR.[S]	1xTMT6plex [N-Term]; 2xPhospho [S4(100); S6(99.7)]	108	P02545	P02545 [387-397]	P02545 2xPhospho [S390(100); S392(99.7)]
[R].LRLSPSPTSQR.[S]	1xTMT6plex [N-Term]; 1xPhospho [S6(100)]	121	P02545	P02545 [387-397]	P02545 1xPhospho [S392(100)]
[R].YYGGGSEGGRAPK.[R]	1xTMT6plex [K13]; 1xTMT6plex [N-Term]; 1xPhospho [Y1(99.6)]	8	P14866	P14866 [47-59]	P14866 1xPhospho [Y47(99.6)]	54.3883	61.1798	51.9606	54.5946	48.8571	45.3985	-0.170547	0.742363
[R].LTAGVPDTPTR.[L]	1xTMT6plex [N-Term]; 1xPhospho [T8(100)]	12	P16144-3	P16144-3 [1506-1516]	P16144-3 1xPhospho [T1513(100)]
[K].GEVISSGSKPLSPGPCLDIPSILSNK.[Q]	1xCarbamidomethyl [C16]; 2xTMT6plex [K9; K26]; 1xTMT6plex [N-Term]; 1xPhospho [S12(99.7)]	9	Q8TEP8	Q8TEP8 [1744-1769]	Q8TEP8 1xPhospho [S1755(99.7)]	864.624	799.686	776.573	671.147	684.905	635.914	-0.293211	1.84565
[K].ITAHSSPPLTK.[T]	1xTMT6plex [K11]; 1xTMT6plex [N-Term]; 1xPhospho [S6(100)]	10	Q15652	Q15652 [938-948]	Q15652 1xPhospho [S943(100)]	1045.92	1106.52	1000.13	1294.09	1321.56	1271.91	0.302334	2.17561
[K].FVSEDDRNSFTLK.[L]	1xTMT6plex [K13]; 1xTMT6plex [N-Term]; 1xPhospho [S9(100)]	14	P34932	P34932 [639-651]	P34932 1xPhospho [S647(100)]	1158.78	1161.95	1037.86	1042.37	1161.56	1037.46	-0.0512392	0.271907
[K].ALEEALSIQTPPSSPPTAFGSPEGAGALLR.[K]	1xTMT6plex [N-Term]; 3xPhospho [T10(98.2); S21(86.6); S/T]	4	Q15025	Q15025 [422-451]	Q15025 3xPhospho [T431(98.2); S442(86.6); S/T]
[R].FVQDHFDHNISPTIGASFMTK.[T]	1xTMT6plex [K21]; 1xTMT6plex [N-Term]; 1xPhospho [S11(98.4)]	2	Q13636	Q13636 [25-45]	Q13636 1xPhospho [S35(98.4)]	199.424	204.657	177.208	155.91	208.548	178.662	-0.0979874	0.287352
[R].HTPFYALPSSLERTPTK.[M]	1xTMT6plex [K17]; 1xTMT6plex [N-Term]; 1xPhospho [T14(99.9)]	4	Q9ULM3	Q9ULM3 [394-410]	Q9ULM3 1xPhospho [T407(99.9)]	767.434	676.86	624.267	648.574	762.563	690.358	0.022789	0.0717244
[K].ALEEALSIQTPPSSPPTAFGSPEGAGALLR.[K]	1xTMT6plex [N-Term]; 2xPhospho [T10(100); S14(98.9)]	4	Q15025	Q15025 [422-451]	Q15025 2xPhospho [T431(100); S435(98.9)]
[K].VASSPVMVSNPATR.[M]	1xTMT6plex [N-Term]; 1xPhospho [S4(99.7)]	5	P51610; P51610-4	P51610 [595-608]; P51610-4 [595-608]	P51610 1xPhospho [S598(99.7)]; P51610-4 1xPhospho [S598(99.7)]
[K].VCEENSVSPIGCNSSDPADFEPIPSFSGFPLDSPK.[T]	2xCarbamidomethyl [C2; C12]; 1xTMT6plex [K35]; 1xTMT6plex [N-Term]; 2xPhospho [S6(100); S8(100)]	3	Q5VUA4	Q5VUA4 [2043-2077]	Q5VUA4 2xPhospho [S2048(100); S2050(100)]	7.63345	10.0931	9.8004	33.3342	39.6587	30.3215	1.90812	2.10667
[R].ITPPAAKPGSPQAK.[S]	2xTMT6plex [K7; K14]; 1xTMT6plex [N-Term]; 1xPhospho [S10(100)]	21	P35658	P35658 [669-682]	P35658 1xPhospho [S678(100)]	1860.52	2073.44	2087.85	2490.44	2356.75	2473.46	0.281777	1.90252
[K].ALVVPEPEPDSDSNQERKDDR.[E]	1xTMT6plex [K18]; 1xTMT6plex [N-Term]; 1xPhospho [S13(99.3)]	5	Q5VTR2	Q5VTR2 [126-146]	Q5VTR2 1xPhospho [S138(99.3)]	426.655	448.756	527.187	604.128	445.897	753.263	0.362528	0.571831
[R].LQQQHSEQPPLQPSPVMTRR.[G]	1xOxidation [M17]; 1xTMT6plex [N-Term]; 1xPhospho [S14(100)]	7	Q5JTV8	Q5JTV8 [130-149]	Q5JTV8 1xPhospho [S143(100)]	20.7194	18.7887	16.8887	22.4853	26.2381	24.7095	0.380813	1.66502
[R].SLSPILPGR.[H]	1xTMT6plex [N-Term]; 1xPhospho [S3(100)]	19	Q6ZSZ5	Q6ZSZ5 [1289-1297]	Q6ZSZ5 1xPhospho [S1291(100)]
[K].GFGFVCFSSPEEATK.[A]	1xCarbamidomethyl [C6]; 1xTMT6plex [K15]; 1xTMT6plex [N-Term]; 1xPhospho [S8(92.1)]	3	P11940	P11940 [334-348]	P11940 1xPhospho [S341(92.1)]
[R].TSSFTEQLDEGTPNR.[E]	1xTMT6plex [N-Term]; 1xPhospho [S/T]	2	Q13439; Q13439-5	Q13439 [39-53]; Q13439-5 [39-53]
[K].FTSSQTQSPTPPKPPSPSFELGLSSFPPLPGAAGNLK.[T]	2xTMT6plex [K13; K37]; 1xTMT6plex [N-Term]; 3xPhospho [S16(95.9); S18(99.1); S/T]	5	Q92615	Q92615 [509-545]	Q92615 3xPhospho [S524(95.9); S526(99.1); S/T]
[K].LTPLPEDNSMNVDQDGDPSDR.[M]	1xTMT6plex [N-Term]; 1xPhospho [S9(98.9)]	5	P78527	P78527 [3197-3217]	P78527 1xPhospho [S3205(98.9)]	136.721	137.266	150.149	130.275	117.468	128.406	-0.173226	1.26092
[K].ITKPGSIDSNNQLFAPGGRLSWGK.[G]	2xTMT6plex [K3; K24]; 1xTMT6plex [N-Term]; 1xPhospho [S21(100)]	7	Q04637	Q04637 [1072-1095]	Q04637 1xPhospho [S1092(100)]	929.372	848.754	881.542	236.052	254.841	275.909	-1.79432	3.72454
[K].AITSSRVPGEDGTLPPTQGSPLR.[T]	1xTMT6plex [N-Term]; 1xPhospho [T/S]	2	Q9Y2F5	Q9Y2F5 [236-258]
[K].GFDRLSTEGSDQEK.[E]	1xTMT6plex [K14]; 1xTMT6plex [N-Term]; 2xPhospho [S6(92.5); S10(99.3)]	6	P19021	P19021 [937-950]	P19021 2xPhospho [S942(92.5); S946(99.3)]
[R].LREQDCGEPASPAASISR.[L]	1xCarbamidomethyl [C6]; 1xTMT6plex [N-Term]; 2xPhospho [S11(100); S15(100)]	3	O60353	O60353 [610-627]	O60353 2xPhospho [S620(100); S624(100)]
[R].LTCMQSCSAPVGPSSLASEPPGSPSTPR.[V]	2xCarbamidomethyl [C3; C7]; 1xOxidation [M4]; 1xTMT6plex [N-Term]; 1xPhospho [S25(85.1)]	4	Q96HA7	Q96HA7 [881-910]	Q96HA7 1xPhospho [S905(85.1)]
[R].GEWFLLGSPGS.[-]	1xTMT6plex [N-Term]; 1xPhospho [S8(100)]	13	Q96T76	Q96T76 [1020-1030]	Q96T76 1xPhospho [S1027(100)]	2196.8	2217.54	1464.2	1531.8	2014.9	1568.34	-0.20071	0.354792
[R].ALENDFFNSPPRK.[T]	1xTMT6plex [K13]; 1xTMT6plex [N-Term]; 1xPhospho [S9(100)]	4	Q9NYV6	Q9NYV6 [36-48]	Q9NYV6 1xPhospho [S44(100)]
[K].ALELPLAASSIPRPRTPSPESHRSPAEGSER.[L]	1xTMT6plex [N-Term]; 3xPhospho [T16(99.4); S18(99.9); S]	5	Q66K74	Q66K74 [623-653]	Q66K74 3xPhospho [T638(99.4); S640(99.9); S]	72.9267	75.776	80.3756	81.017	91.6825	94.8175	0.22379	1.14116
[R].TTAPTEGKSPLK.[K]	2xTMT6plex [K8; K12]; 1xTMT6plex [N-Term]; 1xPhospho [S9(100)]	10	Q96T37	Q96T37 [733-744]	Q96T37 1xPhospho [S741(100)]	1082.59	1284.78	1311.59	1147.8	1182.22	1047.18	-0.123466	0.511384
[K].GAAPTPPGK.[T]	1xTMT6plex [K9]; 1xTMT6plex [N-Term]; 1xPhospho [T5(100)]	17	Q13428-7; Q13428	Q13428-7 [910-918]; Q13428 [910-918]	Q13428-7 1xPhospho [T914(100)]; Q13428 1xPhospho [T914(100)]
[K].ALELPLAASSIPRPRTPSPESHRSPAEGSER.[L]	1xTMT6plex [N-Term]; 2xPhospho [T16(81); S18(89)]	12	Q66K74	Q66K74 [623-653]	Q66K74 2xPhospho [T638(81); S640(89)]	480.362	359.005	368.224	474.028	520.69	500.472	0.308199	0.915693
[K].TTAAHSLVGTPYYMSPER.[I]	1xTMT6plex [N-Term]; 1xPhospho [S6(100)]	4	Q8TDX7	Q8TDX7 [190-207]	Q8TDX7 1xPhospho [S195(100)]	30.9427	45.3414	37.7223	40.1586	52.627	49.8378	0.323095	0.781328
[K].GAAEEEQQDSGSEPRGDEDDIPLGPQSNVSLLDQHQHLK.[E]	1xTMT6plex [K39]; 1xTMT6plex [N-Term]; 2xPhospho [S10(100); S12(100)]	4	Q9UJV9	Q9UJV9 [57-95]	Q9UJV9 2xPhospho [S66(100); S68(100)]	121.726	119.72	156.067	334.567	300.079	346.854	1.30399	3.28952
[K].TSVSQNVIPSSAQKR.[E]	1xTMT6plex [K14]; 1xTMT6plex [N-Term]; 1xPhospho [S/T]	2	Q03188	Q03188 [167-181]
[K].GAAEEEQQDSGSEPRGDEDDIPLGPQSNVSLLDQHQHLK.[E]	1xTMT6plex [K39]; 1xTMT6plex [N-Term]; 1xPhospho [S12(83.4)]	4	Q9UJV9	Q9UJV9 [57-95]	Q9UJV9 1xPhospho [S68(83.4)]	39.5304	38.975	54.5494	107.614	103.746	99.5081	1.22429	2.61612
[K].ITEVSCKSPQPDPVK.[T]	1xCarbamidomethyl [C6]; 2xTMT6plex [K7; K15]; 1xTMT6plex [N-Term]; 1xPhospho [S8(99.7)]	7	P46013; P46013-2	P46013 [1976-1990]; P46013-2 [1616-1630]	P46013 1xPhospho [S1983(99.7)]; P46013-2 1xPhospho [S1623(99.7)]
[K].ITEVSCKSPQPESFK.[T]	1xCarbamidomethyl [C6]; 2xTMT6plex [K7; K15]; 1xTMT6plex [N-Term]; 1xPhospho [S8(99.3)]	6	P46013; P46013-2	P46013 [2459-2473]; P46013-2 [2099-2113]	P46013 1xPhospho [S2466(99.3)]; P46013-2 1xPhospho [S2106(99.3)]
[K].LTFDTTFSPNTGKK.[S]	2xTMT6plex [K13; K14]; 1xTMT6plex [N-Term]; 1xPhospho [S8(87.1)]	16	P45880-1	P45880-1 [123-136]	P45880-1 1xPhospho [S130(87.1)]	254.63	244.409	216.287	284.172	293.746	277.835	0.258595	1.39402
[K].LQVASESEEEEGGTEDVEELLVPDVVNEVQMDGPNPWMLR.[S]	1xOxidation [M]; 1xTMT6plex [N-Term]; 1xPhospho [S7(97.7)]	7	Q9BVJ6	Q9BVJ6 [337-378]	Q9BVJ6 1xPhospho [S343(97.7)]	91.1924	79.1922	48.9403	50.3951	74.1905	52.1831	-0.311208	0.397702
[R].SLSPLGGRDDSPVSHR.[A]	1xTMT6plex [N-Term]; 2xPhospho [S3(99.4); S11(100)]	12	Q14004	Q14004 [315-330]	Q14004 2xPhospho [S317(99.4); S325(100)]	72.1088	60.0929	70.945	100.878	92.8889	70.2755	0.378245	0.84022
[R].LRRPSPPEPWDEEDGASCSTFFGSEER.[T]	1xCarbamidomethyl [C18]; 1xTMT6plex [N-Term]; 2xPhospho [S5(100); S/T]	4	Q9P1Y6-3; Q9P1Y6	Q9P1Y6-3 [931-957]; Q9P1Y6 [932-958]	Q9P1Y6-3 2xPhospho [S935(100); S/T]; Q9P1Y6 2xPhospho [S936(100); S/T]	45.5281	32.7638	36.3662	44.0082	42.9762	48.4139	0.23987	0.69311
[R].ISSLPVSRPISPSPSAILER.[R]	1xTMT6plex [N-Term]; 1xPhospho [S11(98.7)]	10	Q5T5P2	Q5T5P2 [351-370]	Q5T5P2 1xPhospho [S361(98.7)]
[K].LRSDAGLESDTAMK.[K]	1xOxidation [M13]; 1xTMT6plex [K14]; 1xTMT6plex [N-Term]; 1xPhospho [S9(99.7)]	8	Q9NR30	Q9NR30 [5-18]	Q9NR30 1xPhospho [S13(99.7)]	56.433	49.2234	48.0774	47.1579	37.5476	46.2361	-0.231511	0.87303
[R].LRSDPDACPTMPLLAMLLR.[G]	1xCarbamidomethyl [C8]; 1xTMT6plex [N-Term]; 1xPhospho [S3(100)]	2	P57678	P57678 [203-221]	P57678 1xPhospho [S205(100)]
[K].ISLHPIEDNPIEEISVLSPEDLEAIK.[N]	1xTMT6plex [K26]; 1xTMT6plex [N-Term]; 1xPhospho [S15(85.2)]	2	Q9NTJ3	Q9NTJ3 [1042-1067]	Q9NTJ3 1xPhospho [S1056(85.2)]
[K].HSSEEEDEK.[E]	1xTMT6plex [K9]; 1xTMT6plex [N-Term]; 2xPhospho [S2(100); S3(100)]	9	P28715	P28715 [155-163]	P28715 2xPhospho [S156(100); S157(100)]	167.391	138.198	159.888	204.905	158.032	117.349	0.0451836	0.0616074
[K].TVTPASSAKTSPAK.[Q]	2xTMT6plex [K9; K14]; 1xTMT6plex [N-Term]; 1xPhospho [T/S]	11	Q16555	Q16555 [512-525]		347.731	394.563	619.459	670.797	570.452	724.784	0.529822	0.910949
[R].ISINQTPGK.[S]	1xTMT6plex [K9]; 1xTMT6plex [N-Term]; 1xPhospho [T6(100)]	19	Q8WWI1-3	Q8WWI1-3 [709-717]	Q8WWI1-3 1xPhospho [T714(100)]
[K].GDMSAVNDESF.[-]	1xOxidation [M3]; 1xTMT6plex [N-Term]; 1xPhospho [S10(100)]	7	Q8N488	Q8N488 [218-228]	Q8N488 1xPhospho [S227(100)]
[R].GEFSASPMLK.[S]	1xOxidation [M8]; 1xTMT6plex [K10]; 1xTMT6plex [N-Term]; 1xPhospho [S6(100)]	48	Q9UQ35	Q9UQ35 [1119-1128]	Q9UQ35 1xPhospho [S1124(100)]	187.974	198.602	161.861	384.525	347.579	340.321	0.967482	3.14285
[R].ALGQAASDNSGPEDAKR.[Q]	1xTMT6plex [K16]; 1xTMT6plex [N-Term]; 1xPhospho [S10(100)]	3	Q15155	Q15155 [1196-1212]	Q15155 1xPhospho [S1205(100)]
[R].LSDRLGSPVDNLEDMDRDDLTDDSVFTR.[S]	1xTMT6plex [N-Term]; 1xPhospho [S7(100)]	15	Q5VUA4	Q5VUA4 [167-194]	Q5VUA4 1xPhospho [S173(100)]	62.1581	46.8942	49.0636	72.3554	81.127	80.0755	0.562798	1.76851
[K].LSDDFDSPVK.[G]	1xTMT6plex [K10]; 1xTMT6plex [N-Term]; 1xPhospho [S7(100)]	22	Q96T23	Q96T23 [391-400]	Q96T23 1xPhospho [S397(100)]	1061.46	1065.83	861.942	1077.46	1114.37	1045.76	0.115139	0.464013
[R].ISDAELEAELEK.[L]	1xTMT6plex [K12]; 1xTMT6plex [N-Term]; 1xPhospho [S2(100)]	4	Q8WUX9	Q8WUX9 [416-427]	Q8WUX9 1xPhospho [S417(100)]	63.6575	60.8693	59.4188	8.1367	5.57937	8.71115	-3.03596	5.10805
[R].GEGDAPFSEPGTTSTQRPSSPETATKQPSSPYEDK.[D]	2xTMT6plex [K26; K35]; 1xTMT6plex [N-Term]; 2xPhospho [S30(83.6); S/Y/T]	11	Q9UQ35	Q9UQ35 [304-338]	Q9UQ35 2xPhospho [S333(83.6); S/Y/T]	587.912	534.935	755.678	1034.94	780.659	1339.17	0.747932	0.984124
[R].AIPGDQHPESPVHTEPMGIQGR.[G]	1xOxidation [M17]; 1xTMT6plex [N-Term]; 1xPhospho [S10(100)]	4	Q14676	Q14676 [784-805]	Q14676 1xPhospho [S793(100)]	49.3448	63.3537	52.8235	82.1544	54.1349	58.9678	0.238352	0.419085
[K].VAELLGESDGRRTSQEGPGDSVK.[F]	1xTMT6plex [K23]; 1xTMT6plex [N-Term]; 1xPhospho [S14(90.4)]	9	Q9NSK0	Q9NSK0 [506-528]	Q9NSK0 1xPhospho [S519(90.4)]	881.391	802.17	843.327	508.675	520.238	421.737	-0.800662	2.95688
[R].TVSDNSLSNSR.[G]	1xTMT6plex [N-Term]; 1xPhospho [S3(100)]	4	Q96RU3	Q96RU3 [294-304]	Q96RU3 1xPhospho [S296(100)]
[R].GDLPLPPPPTPTTPLLDPSPQWPADLSFSL.[-]	1xTMT6plex [N-Term]; 1xPhospho [T12(79.9)]	8	O15015-2	O15015-2 [1803-1832]	O15015-2 1xPhospho [T1814(79.9)]
[R].SISGPSVGVMEMR.[S]	1xTMT6plex [N-Term]; 1xPhospho [S1(99.9)]	3	Q8NFH5	Q8NFH5 [53-65]	Q8NFH5 1xPhospho [S53(99.9)]
[R].LSLGPLSPEK.[L]	1xTMT6plex [K10]; 1xTMT6plex [N-Term]; 1xPhospho [S7(100)]	12	Q6PGN9-2	Q6PGN9-2 [64-73]	Q6PGN9-2 1xPhospho [S70(100)]
[K].ISEGLPTPTKMTPR.[S]	1xTMT6plex [K10]; 1xTMT6plex [N-Term]; 1xPhospho [T12(92)]	10	P06400	P06400 [815-828]	P06400 1xPhospho [T826(92)]
[K].SLSLEATSPLSAEK.[H]	1xTMT6plex [K14]; 1xTMT6plex [N-Term]; 1xPhospho [S8(100)]	5	Q86YC2	Q86YC2 [380-393]	Q86YC2 1xPhospho [S387(100)]	163.983	151.707	132.521	75.5051	92.5873	81.9183	-0.842189	2.13844
[R].TYSDEANQMR.[V]	1xOxidation [M9]; 1xTMT6plex [N-Term]; 1xPhospho [S3(100)]	6	Q9BXF6	Q9BXF6 [305-314]	Q9BXF6 1xPhospho [S307(100)]
[R].TYSDEANQMR.[V]	1xTMT6plex [N-Term]; 1xPhospho [S3(100)]	14	Q9BXF6	Q9BXF6 [305-314]	Q9BXF6 1xPhospho [S307(100)]
[K].ALLPLELQDDGSDSRK.[S]	1xTMT6plex [K16]; 1xTMT6plex [N-Term]; 1xPhospho [S12(99.9)]	8	Q15906	Q15906 [116-131]	Q15906 1xPhospho [S127(99.9)]	19.7652	18.4782	18.6762	32.8968	35.1349	32.8343	0.825443	3.39325
[R].LSESQLSFRRSPTK.[S]	1xTMT6plex [K14]; 1xTMT6plex [N-Term]; 1xPhospho [S11(99.4)]	21	Q96PK6	Q96PK6 [617-630]	Q96PK6 1xPhospho [S627(99.4)]	2591.83	1391.45	1163.66	1576.07	3165.91	2244.46	0.440843	0.406862
[K].AILDAEPGPRPALQPSPSIRLPLDAPLPGSK.[A]	1xTMT6plex [K31]; 1xTMT6plex [N-Term]; 1xPhospho [S16(85.7)]	6	Q9BXI6	Q9BXI6 [392-422]	Q9BXI6 1xPhospho [S407(85.7)]	251.631	232.452	184.605	199.13	221.516	217.025	-0.0685215	0.177875
[K].ISEQNDADSVLSVSSNFEPFATDDLGNTVIHLDQALAR.[M]	1xTMT6plex [N-Term]; 1xPhospho [S/T]	3	Q15154-5	Q15154-5 [1484-1523]
[R].ISHTPQTPLYTPER.[L]	1xTMT6plex [N-Term]; 1xPhospho [T11(93.4)]	2	Q7Z2Z1	Q7Z2Z1 [1124-1137]	Q7Z2Z1 1xPhospho [T1134(93.4)]	94.055	113.043	106.448	87.1414	70.119	74.0447	-0.43888	1.64467
[K].TYEWSSEEEEPVK.[K]	1xTMT6plex [K13]; 1xTMT6plex [N-Term]; 2xPhospho [S5(99.9); Y/S/T]	17	Q8WXF7	Q8WXF7 [18-30]	Q8WXF7 2xPhospho [S22(99.9); Y/S/T]	148.307	144.409	143.986	155.735	189.246	182.264	0.271824	1.02078
[R].VAAAAGSGPSPPGSPGHDRER.[Q]	1xTMT6plex [N-Term]; 1xPhospho [S10(100)]	8	Q9BTU6	Q9BTU6 [38-58]	Q9BTU6 1xPhospho [S47(100)]
[K].SLSGSPLK.[V]	1xTMT6plex [K8]; 1xTMT6plex [N-Term]; 1xPhospho [S5(99.8)]	30	Q9UIG0	Q9UIG0 [345-352]	Q9UIG0 1xPhospho [S349(99.8)]
[K].GEDTEMQNDSFHSDSHMDRK.[K]	1xTMT6plex [K20]; 1xTMT6plex [N-Term]; 2xPhospho [S10(99.9); S13(99.8)]	2	Q96ST2	Q96ST2 [339-358]	Q96ST2 2xPhospho [S348(99.9); S351(99.8)]
[K].GDSESEEDEDLEVPVPSRFNR.[R]	1xTMT6plex [N-Term]; 2xPhospho [S3(100); S5(100)]	4	P13861	P13861 [76-96]	P13861 2xPhospho [S78(100); S80(100)]
[K].HSTPSPTRYSLSPSK.[S]	1xTMT6plex [K15]; 1xTMT6plex [N-Term]; 1xPhospho [S5(99.5)]	10	P49792	P49792 [777-791]	P49792 1xPhospho [S781(99.5)]	450.237	437.731	378.332	495.464	448.159	487.992	0.177023	0.929523
[K].FTSSQTQSPTPPKPPSPSFELGLSSFPPLPGAAGNLK.[T]	2xTMT6plex [K13; K37]; 1xTMT6plex [N-Term]; 2xPhospho [S/T]	6	Q92615	Q92615 [509-545]		325.512	317.545	288.834	355.828	475.151	410.513	0.41384	1.07486
[R].LSPDPVAGSAVSQELREGDPVSLSTPLETEFGSPSELSPR.[I]	1xTMT6plex [N-Term]; 1xPhospho [S/T]	2	Q9BUR4	Q9BUR4 [53-92]
[K].LSPEQEGQLMPR.[Y]	1xTMT6plex [N-Term]; 1xPhospho [S2(100)]	9	Q8N201	Q8N201 [306-317]	Q8N201 1xPhospho [S307(100)]
[K].TVDVPASLPTPPHNNQEELR.[I]	1xTMT6plex [N-Term]; 1xPhospho [T10(100)]	5	Q8NEZ4	Q8NEZ4 [3968-3987]	Q8NEZ4 1xPhospho [T3977(100)]
[K].DNYELDEDTD.[-]	1xTMT6plex [N-Term]; 1xPhospho [T9(100)]	7	Q9UBW7	Q9UBW7 [1368-1377]	Q9UBW7 1xPhospho [T1376(100)]	220.143	247.825	211.787	281.285	274.897	301.54	0.335494	1.84659
[R].LRSSVPGVR.[L]	1xTMT6plex [N-Term]; 1xPhospho [S4(94.9)]	35	P08670	P08670 [70-78]	P08670 1xPhospho [S73(94.9)]
[R].VALENDDRSEEEK.[Y]	1xTMT6plex [K13]; 1xTMT6plex [N-Term]; 1xPhospho [S9(100)]	7	Q99700	Q99700 [458-470]	Q99700 1xPhospho [S466(100)]	247.133	284.471	299.559	357.49	286.056	319.213	0.212043	0.768477
[R].TVASDLQK.[C]	1xTMT6plex [K8]; 1xTMT6plex [N-Term]; 1xPhospho [S4(100)]	15	Q7L8J4	Q7L8J4 [340-347]	Q7L8J4 1xPhospho [S343(100)]
[K].TVANLLSGKSPRK.[S]	2xTMT6plex [K9; K13]; 1xTMT6plex [N-Term]; 1xPhospho [S10(100)]	5	Q13428-7; Q13428	Q13428-7 [147-159]; Q13428 [147-159]	Q13428-7 1xPhospho [S156(100)]; Q13428 1xPhospho [S156(100)]	1113.67	943.163	940.53	456.53	524.611	828.061	-0.728338	1.26287
[K].LRSPRGSPDGSLQTGKPSAPK.[K]	2xTMT6plex [K16; K21]; 1xTMT6plex [N-Term]; 2xPhospho [S3(100); S7(100)]	12	Q8IZL8	Q8IZL8 [475-495]	Q8IZL8 2xPhospho [S477(100); S481(100)]	825.639	694.407	875.255	1144.65	1031.13	1085.21	0.445101	1.79776
[K].LSRGDSLKEPTSIAESSR.[H]	1xTMT6plex [K8]; 1xTMT6plex [N-Term]; 1xPhospho [S6(99.9)]	9	Q9C0B5	Q9C0B5 [375-392]	Q9C0B5 1xPhospho [S380(99.9)]	265.808	279.968	300.114	103.415	76.754	109.643	-1.54535	3.7046
[K].LSPTSNTSYSLEK.[I]	1xTMT6plex [K13]; 1xTMT6plex [N-Term]; 1xPhospho [S2(90.1)]	4	Q8TCN5	Q8TCN5 [883-895]	Q8TCN5 1xPhospho [S884(90.1)]	111.094	102.795	80.0674	64.3937	65.8968	49.5865	-0.708589	1.46068
[K].TVANLLSGKSPR.[K]	1xTMT6plex [K9]; 1xTMT6plex [N-Term]; 1xPhospho [S10(100)]	12	Q13428-7; Q13428	Q13428-7 [147-158]; Q13428 [147-158]	Q13428-7 1xPhospho [S156(100)]; Q13428 1xPhospho [S156(100)]
[K].SISPEVSASR.[R]	1xTMT6plex [N-Term]; 1xPhospho [S3(100)]	14	Q9Y2F5	Q9Y2F5 [923-932]	Q9Y2F5 1xPhospho [S925(100)]
[R].LSSASTGKPPLSVEDDFEK.[L]	2xTMT6plex [K8; K19]; 1xTMT6plex [N-Term]; 1xPhospho [S/T]	6	O75152	O75152 [757-775]		45.5281	40.9936	38.4619	41.121	40.2619	44.3933	0.00912038	0.0365131
[K].LRSGSNTGLDYIK.[F]	1xTMT6plex [K13]; 1xTMT6plex [N-Term]; 1xPhospho [S5(99.5)]	9	P35367	P35367 [376-388]	P35367 1xPhospho [S380(99.5)]	187.019	168.943	158.224	94.5782	119.429	104.115	-0.692714	2.35284
[R].VALSPVTENSTSLSFLDSCNSLTPK.[S]	1xCarbamidomethyl [C19]; 1xTMT6plex [K25]; 1xTMT6plex [N-Term]; 1xPhospho [S4(89.9)]	3	P10244	P10244 [418-442]	P10244 1xPhospho [S421(89.9)]
[R].IRSEDEEDLGRPSAPSTLFDFLESK.[M]	1xTMT6plex [K27]; 1xTMT6plex [N-Term]; 1xPhospho [S3(100)]	13	Q9H7E2	Q9H7E2 [254-280]	Q9H7E2 1xPhospho [S256(100)]	967.131	903.412	834.02	235.089	250.921	244.498	-1.88842	2.51711
[K].GAPSQDDESGGIEDSPDRGACSTPDMPQFEPVK.[T]	1xCarbamidomethyl [C21]; 1xTMT6plex [K33]; 1xTMT6plex [N-Term]; 1xPhospho [S15(84.6)]	4	Q9H4G0	Q9H4G0 [664-696]	Q9H4G0 1xPhospho [S678(84.6)]	32.5785	35.7141	48.5705	45.1456	36.0397	54.7797	0.218415	0.364057
[R].LSSESHHGGSPIHWVLPAGMSAK.[M]	1xTMT6plex [K23]; 1xTMT6plex [N-Term]; 1xPhospho [S10(86.7)]	3	Q96MU7	Q96MU7 [415-437]	Q96MU7 1xPhospho [S424(86.7)]	336.281	331.831	112.427	381.638	377.889	241.483	0.358914	0.342234
[R].LSSETGGMGSS.[-]	1xTMT6plex [N-Term]; 1xPhospho [S/T]	5	Q15366	Q15366 [355-365]		25.6266	29.3477	32.5447	32.0219	28.9524	38.195	0.180297	0.496116
[R].TTTSPFFSEDTFR.[Q]	1xTMT6plex [N-Term]; 1xPhospho [S4(99.4)]	9	Q17R98	Q17R98 [757-769]	Q17R98 1xPhospho [S760(99.4)]
[K].GELVSDEEEDT.[-]	1xTMT6plex [N-Term]; 1xPhospho [S5(100)]	8	Q9UPU7	Q9UPU7 [953-963]	Q9UPU7 1xPhospho [S957(100)]	827.275	819.251	657.366	735.19	804.786	529.286	-0.154957	0.317115
[K].LSPSPTTEDPR.[V]	1xTMT6plex [N-Term]; 1xPhospho [S/T]	8	Q9BTC8	Q9BTC8 [427-437]
[K].ALFKPPEDSQDDESDSDAEEEQTTK.[R]	2xTMT6plex [K4; K25]; 1xTMT6plex [N-Term]; 2xPhospho [S14(98.4); S16(100)]	25	Q13769	Q13769 [299-323]	Q13769 2xPhospho [S312(98.4); S314(100)]	616.81	649.221	748.713	957.069	798.754	948.51	0.424676	1.57489
[R].ALPPLPRPPTPK.[L]	1xTMT6plex [K12]; 1xTMT6plex [N-Term]; 1xPhospho [T10(100)]	15	Q8N6T7	Q8N6T7 [285-296]	Q8N6T7 1xPhospho [T294(100)]	105.505	98.2915	83.1493	110.677	128.175	99.7594	0.238849	0.738999
[K].ISAESPTGLPSHK.[G]	1xTMT6plex [K13]; 1xTMT6plex [N-Term]; 1xPhospho [S/T]	6	Q96C24	Q96C24 [484-496]
[R].LSPGESAYQK.[L]	1xTMT6plex [K10]; 1xTMT6plex [N-Term]; 1xPhospho [S2(100)]	12	Q6NYC8	Q6NYC8 [223-232]	Q6NYC8 1xPhospho [S224(100)]	443.694	536.178	546.172	458.193	389.651	442.593	-0.241937	0.904603
[R].TVPDSEAPPGWDRADSGPTQPPLSLSPAPETK.[R]	1xTMT6plex [K32]; 1xTMT6plex [N-Term]; 1xPhospho [S26(100)]	9	O15027	O15027 [2058-2089]	O15027 1xPhospho [S2083(100)]	849.357	638.351	610.152	314.969	427.048	320.051	-0.982043	1.55426
[K].LSPHAFKTESGEETDLISPPQEEVK.[S]	2xTMT6plex [K7; K25]; 1xTMT6plex [N-Term]; 1xPhospho [S10(78.2)]	7	O43493	O43493 [289-313]	O43493 1xPhospho [S298(78.2)]	627.033	615.68	584.079	870.54	709.333	1077.92	0.540916	0.921555
[R].TVLYNDDSDNDNFVSTEDPLNLGTSR.[S]	1xTMT6plex [N-Term]; 1xPhospho [S8(100)]	2	Q6RI45	Q6RI45 [1756-1781]	Q6RI45 1xPhospho [S1763(100)]	23.4456	22.2049	23.9154	20.5605	24.881	28.395	0.0859526	0.223854
[K].TVLSLFDEEEDK.[M]	1xTMT6plex [K12]; 1xTMT6plex [N-Term]; 1xPhospho [S4(100)]	6	Q9Y4E1; Q641Q2	Q9Y4E1 [799-810]; Q641Q2 [799-810]	Q9Y4E1 1xPhospho [S802(100)]; Q641Q2 1xPhospho [S802(100)]
[R].GASPPISAIEEFSIIPEAPMR.[S]	1xTMT6plex [N-Term]; 1xPhospho [S7(91.7)]	5	Q12774	Q12774 [9-29]	Q12774 1xPhospho [S15(91.7)]	100.871	106.055	81.3001	70.5181	94.8492	81.332	-0.224448	0.60042
[R].TVHRDSEEEDDYLFDDPLPIPLR.[H]	1xTMT6plex [N-Term]; 1xPhospho [T1(91.2)]	3	Q96SD1	Q96SD1 [380-402]	Q96SD1 1xPhospho [T380(91.2)]	145.172	113.353	84.0738	78.3923	96.9603	92.1371	-0.357038	0.53831
[R].TVGTPIASVPGSTNTGTVPGSEKDSDSMETEEK.[T]	2xTMT6plex [K23; K33]; 1xTMT6plex [N-Term]; 1xPhospho [T30(95)]	2	Q99460	Q99460 [270-302]	Q99460 1xPhospho [T299(95)]
[R].VAHEPVAPPEDKESESEAKVDGETASDSESR.[A]	2xTMT6plex [K12; K19]; 1xTMT6plex [N-Term]; 1xPhospho [T24(82.7)]	8	O95674	O95674 [8-38]	O95674 1xPhospho [T31(82.7)]	305.883	333.073	485.52	611.565	358.286	1210.18	0.955095	0.52787
[R].ALQAPHSPSK.[T]	1xTMT6plex [K10]; 1xTMT6plex [N-Term]; 1xPhospho [S7(100)]	20	Q96AQ6	Q96AQ6 [37-46]	Q96AQ6 1xPhospho [S43(100)]	1568.67	2286.95	2219.27	1111.58	970.96	1035.54	-0.962201	1.33578
[K].TVFSPTLPAAR.[S]	1xTMT6plex [N-Term]; 1xPhospho [S4(100)]	19	Q7Z2W4	Q7Z2W4 [375-385]	Q7Z2W4 1xPhospho [S378(100)]
[R].VAHEPVAPPEDKESESEAKVDGETASDSESR.[A]	2xTMT6plex [K12; K19]; 1xTMT6plex [N-Term]; 2xPhospho [T24(79.6); S]	3	O95674	O95674 [8-38]	O95674 2xPhospho [T31(79.6); S]	35.8499	38.1986	50.4196	60.9815	52.627	92.1371	0.725085	0.850461
[K].HSTPSPTRYSLSPSK.[S]	1xTMT6plex [K15]; 1xTMT6plex [N-Term]; 2xPhospho [T7(99.3); S/T/Y]	10	P49792	P49792 [777-791]	P49792 2xPhospho [T783(99.3); S/T/Y]	334.236	245.34	301.162	395.374	432.627	413.779	0.495624	1.53065
[K].VKPETPPRQSHSGSISPYPK.[V]	2xTMT6plex [K2; K20]; 1xTMT6plex [N-Term]; 3xPhospho [T5(100); S12(91.3); S16(99.1)]	10	Q9UQ35	Q9UQ35 [979-998]	Q9UQ35 3xPhospho [T983(100); S990(91.3); S994(99.1)]	91.4651	85.4033	115.694	118.551	94.5476	111.988	0.152082	0.387549
[R].FTPPSTALSPGK.[M]	1xTMT6plex [K12]; 1xTMT6plex [N-Term]; 1xPhospho [S9(100)]	10	Q01196	Q01196 [13-24]	Q01196 1xPhospho [S21(100)]	407.299	394.874	329.33	208.23	232.071	202.032	-0.816848	1.89629
[K].KAASEELLEK.[S]	2xTMT6plex [K1; K10]; 1xTMT6plex [N-Term]; 1xPhospho [S4(100)]	8	Q6ZV73	Q6ZV73 [512-521]	Q6ZV73 1xPhospho [S515(100)]
[R].IPVPSSPVPIATIDLVQQQTEDVMPR.[I]	1xTMT6plex [N-Term]; 1xPhospho [S6(80.2)]	3	Q6ZSS7	Q6ZSS7 [639-664]	Q6ZSS7 1xPhospho [S644(80.2)]
[K].MAESPCSPSGQQPPSPPSPDELPANVK.[Q]	1xCarbamidomethyl [C6]; 1xOxidation [M1]; 1xTMT6plex [K27]; 1xTMT6plex [N-Term]; 1xPhospho [S18(100)]	3	Q14160-3; Q14160	Q14160-3 [1292-1318]; Q14160 [1292-1318]	Q14160-3 1xPhospho [S1309(100)]; Q14160 1xPhospho [S1309(100)]	87.512	98.2915	82.9644	141.124	135.865	138.96	0.630044	2.34003
[K].MAESPCSPSGQQPPSPPSPDELPANVK.[Q]	1xCarbamidomethyl [C6]; 1xOxidation [M1]; 1xTMT6plex [K27]; 1xTMT6plex [N-Term]; 2xPhospho [S15(100); S18(100)]	11	Q14160-3; Q14160	Q14160-3 [1292-1318]; Q14160 [1292-1318]	Q14160-3 2xPhospho [S1306(100); S1309(100)]; Q14160 2xPhospho [S1306(100); S1309(100)]	115.183	123.136	143.924	177.958	188.341	194.242	0.552327	2.09805
[R].IPVEGPLSPSRGDFPK.[G]	1xTMT6plex [K16]; 1xTMT6plex [N-Term]; 1xPhospho [S8(99.5)]	14	O00512	O00512 [680-695]	O00512 1xPhospho [S687(99.5)]	842.814	808.071	660.571	680.683	794.381	694.295	-0.0915332	0.28294
[K].FPPEITVTPPTPTLLSPK.[G]	1xTMT6plex [K18]; 1xTMT6plex [N-Term]; 3xPhospho [T8(100); T11(100); S16(100)]	3	Q9Y6J0	Q9Y6J0 [2144-2161]	Q9Y6J0 3xPhospho [T2151(100); T2154(100); S2159(100)]
[K].APAPSKPGESQESQGTPGELPST.[-]	1xTMT6plex [K6]; 1xTMT6plex [N-Term]; 1xPhospho [S/T]	2	Q5UAW9	Q5UAW9 [313-335]		148.989	124.689	160.936	200.968	162.103	193.655	0.357236	1.19085
[K].DMSPLSETEMALGK.[D]	2xOxidation [M2; M10]; 1xTMT6plex [K14]; 1xTMT6plex [N-Term]; 1xPhospho [S3(99.7)]	12	P27816	P27816 [505-518]	P27816 1xPhospho [S507(99.7)]	558.06	579.656	493.78	474.641	432.778	428.773	-0.288068	1.38091
[K].FPFGISPAQSHR.[N]	1xTMT6plex [N-Term]; 1xPhospho [S6(100)]	4	O14497	O14497 [1939-1950]	O14497 1xPhospho [S1944(100)]	60.795	48.9128	41.0507	54.4197	63.7857	44.4771	0.10982	0.190153
[K].MANSSPVLSK.[V]	1xTMT6plex [K10]; 1xTMT6plex [N-Term]; 1xPhospho [S5(99.8)]	11	Q9NXE8	Q9NXE8 [214-223]	Q9NXE8 1xPhospho [S218(99.8)]	159.621	187.577	172.339	154.597	168.286	178.914	-0.0501228	0.213975
[K].GGHERPPSPGLR.[G]	1xTMT6plex [N-Term]; 1xPhospho [S8(100)]	12	Q86UU1	Q86UU1 [317-328]	Q86UU1 1xPhospho [S324(100)]
[K].TQPSMVSNPGSCSDPQPSPEMKPHSYLDAIR.[S]	1xCarbamidomethyl [C12]; 2xOxidation [M5; M21]; 1xTMT6plex [K22]; 1xTMT6plex [N-Term]; 1xPhospho [Y26(82.6)]	2	Q9H000	Q9H000 [122-152]	Q9H000 1xPhospho [Y147(82.6)]
[K].AKSEDSDVELSD.[-]	1xTMT6plex [K2]; 1xTMT6plex [N-Term]; 1xPhospho [S11(100)]	6	Q5VZL5	Q5VZL5 [1537-1548]	Q5VZL5 1xPhospho [S1547(100)]	276.712	305.433	285.074	411.385	340.794	475.595	0.501574	1.07267
[K].APEAAVSEDGKSDDELLSSK.[A]	2xTMT6plex [K11; K20]; 1xTMT6plex [N-Term]; 1xPhospho [S12(100)]	7	Q8NEY1	Q8NEY1 [188-207]	Q8NEY1 1xPhospho [S199(100)]	261.173	231.365	280.39	481.903	414.683	471.156	0.823389	2.632
[R].TQPDGTSVPGEPASPISQRLPPKVESLESLYFTPIPAR.[S]	1xTMT6plex [K23]; 1xTMT6plex [N-Term]; 1xPhospho [S17(82.8)]	10	Q14980	Q14980 [1744-1781]	Q14980 1xPhospho [S1760(82.8)]	444.512	366.303	376.791	398.523	491.135	776.13	0.488149	0.531535
[R].FNGGHSPTHSPEK.[I]	1xTMT6plex [K13]; 1xTMT6plex [N-Term]; 2xPhospho [S6(100); S10(99.4)]	16	Q9Y5K6	Q9Y5K6 [505-517]	Q9Y5K6 2xPhospho [S510(100); S514(99.4)]	121.045	177.484	295.861	261.949	168.738	221.213	0.133243	0.117373
[R].LPSTSGSEGVPFR.[T]	1xTMT6plex [N-Term]; 2xPhospho [S3(99.5); S7(99.5)]	19	P29317	P29317 [895-907]	P29317 2xPhospho [S897(99.5); S901(99.5)]
[R].FNGGHSPTHSPEK.[I]	1xTMT6plex [K13]; 1xTMT6plex [N-Term]; 1xPhospho [S6(100)]	13	Q9Y5K6	Q9Y5K6 [505-517]	Q9Y5K6 1xPhospho [S510(100)]	11.3139	20.8074	21.5116	22.5728	24.2778	28.4787	0.490096	0.835553
[K].FPTTATKISPK.[E]	2xTMT6plex [K7; K11]; 1xTMT6plex [N-Term]; 1xPhospho [S9(100)]	3	O14974	O14974 [414-424]	O14974 1xPhospho [S422(100)]	81.1054	95.0306	72.3627	51.095	58.6587	38.6138	-0.744063	1.70212
[R].GGGGNFGPGPGSNFRGGSDGYGSGR.[G]	1xTMT6plex [N-Term]; 1xPhospho [S/Y]	7	P22626	P22626 [214-238]
[K].DPSVDITQDLVDESEEERFDDMSSPGLELPSCELSR.[L]	1xCarbamidomethyl [C32]; 1xOxidation [M22]; 1xTMT6plex [N-Term]; 2xPhospho [S14(100); S24(99.7)]	2	Q6IN85	Q6IN85 [104-139]	Q6IN85 2xPhospho [S117(100); S127(99.7)]
[R].LYHDSTNIDK.[V]	1xTMT6plex [K10]; 1xTMT6plex [N-Term]; 1xPhospho [S5(99.8)]	2	Q13017	Q13017 [586-595]	Q13017 1xPhospho [S590(99.8)]
[K].LYINHTPPPLSK.[S]	1xTMT6plex [K12]; 1xTMT6plex [N-Term]; 1xPhospho [T6(100)]	16	Q8NI27	Q8NI27 [1438-1449]	Q8NI27 1xPhospho [T1443(100)]
[R].TRHLLTDLPLPPELPGGDLSPPDSPEPK.[A]	1xTMT6plex [K28]; 1xTMT6plex [N-Term]; 1xPhospho [S24(99.5)]	4	Q9NYV4-2; Q9NYV4	Q9NYV4-2 [662-689]; Q9NYV4 [662-689]	Q9NYV4-2 1xPhospho [S685(99.5)]; Q9NYV4 1xPhospho [S685(99.5)]	24.5361	36.8011	32.4831	33.2467	37.0952	30.9916	0.111141	0.238447
[K].DPTQKPSPHPVKPLSAAPVEGSPDRK.[Q]	3xTMT6plex [K5; K12; K26]; 1xTMT6plex [N-Term]; 1xPhospho [S22(99.5)]	2	Q9BXF6	Q9BXF6 [517-542]	Q9BXF6 1xPhospho [S538(99.5)]	56.7056	32.1427	47.5227	95.3656	73.2857	102.188	0.989903	1.75054
[K].FQETEFLSPPRK.[V]	1xTMT6plex [K12]; 1xTMT6plex [N-Term]; 1xPhospho [S8(100)]	5	P42166	P42166 [417-428]	P42166 1xPhospho [S424(100)]
[R].LYNSEESRPYTNK.[V]	1xTMT6plex [K13]; 1xTMT6plex [N-Term]; 1xPhospho [Y/T/S]	12	Q9NYV4-2; Q9NYV4	Q9NYV4-2 [883-895]; Q9NYV4 [883-895]
[K].LYQSAGGMPGGMPGGFPGGGAPPSGGASSGPTIEEVD.[-]	1xTMT6plex [N-Term]; 1xPhospho [S/T/Y]	2	P11142	P11142 [610-646]
[R].VDTFPQPLAAPQCHTLLAPEMEDNEMSCSP.[-]	2xCarbamidomethyl [C13; C28]; 1xOxidation [M]; 1xTMT6plex [N-Term]; 1xPhospho [S29(87.4)]	5	Q9UET6	Q9UET6 [300-329]	Q9UET6 1xPhospho [S328(87.4)]	17.8568	28.7266	25.4564	18.7232	22.7698	18.7625	-0.257701	0.454759
[R].SLPAEEGSSGKK.[D]	2xTMT6plex [K11; K12]; 1xTMT6plex [N-Term]; 1xPhospho [S1(100)]	9	Q9UKJ3	Q9UKJ3 [758-769]	Q9UKJ3 1xPhospho [S758(100)]
[K].IYSFNSTNDSSGPANLDK.[S]	1xTMT6plex [K18]; 1xTMT6plex [N-Term]; 1xPhospho [S/T/Y]	3	Q7Z478	Q7Z478 [66-83]		34.2142	44.8756	37.4141	62.3814	57.6032	57.0413	0.603582	1.97926
[K].LYSLLGIDLTAPSNNSSPRDSPCK.[E]	1xCarbamidomethyl [C23]; 1xTMT6plex [K24]; 1xTMT6plex [N-Term]; 2xPhospho [S21(94.2); S/Y/T]	2	A3KN83	A3KN83 [677-700]	A3KN83 2xPhospho [S697(94.2); S/Y/T]	23.8545	22.5154	26.3193	15.3985	19.3016	22.6155	-0.342815	0.931313
[K].LYSILQGDSPTK.[W]	1xTMT6plex [K12]; 1xTMT6plex [N-Term]; 1xPhospho [S9(100)]	3	O15042	O15042 [477-488]	O15042 1xPhospho [S485(100)]	77.425	82.2977	66.0756	80.3171	94.246	82.6721	0.188054	0.743514
[K].YVSGSSPDLVTR.[K]	1xTMT6plex [N-Term]; 1xPhospho [S6(94)]	16	Q15678	Q15678 [589-600]	Q15678 1xPhospho [S594(94)]
[R].IYSSDSDEGSEEDK.[A]	1xTMT6plex [K14]; 1xTMT6plex [N-Term]; 2xPhospho [S6(99.5); S/Y]	6	Q8WVC0	Q8WVC0 [605-618]	Q8WVC0 2xPhospho [S610(99.5); S/Y]
[K].TQTPPVSPAPQPTEERLPSSPVYEDAASFK.[A]	1xTMT6plex [K30]; 1xTMT6plex [N-Term]; 2xPhospho [T/S/Y]	27	Q14247	Q14247 [399-428]		1104.4	1007.45	1190.96	792.06	805.992	842.217	-0.436653	1.59763
[K].ANVSSPHREFPPATAR.[E]	1xTMT6plex [N-Term]; 1xPhospho [S5(92.7)]	42	Q92530	Q92530 [149-164]	Q92530 1xPhospho [S153(92.7)]
[R].FPYSPSPPMANGAAR.[E]	1xTMT6plex [N-Term]; 1xPhospho [S6(100)]	4	Q92908	Q92908 [263-277]	Q92908 1xPhospho [S268(100)]	42.2566	43.6333	33.2227	53.2823	64.8413	58.9678	0.572167	1.84179
[K].TQYNQVPSEDFERTPQSPTLPPAK.[FV]	1xTMT6plex [K24]; 1xTMT6plex [N-Term]; 1xPhospho [S/T/Y]	5	P78310	P78310 [316-339]		280.393	239.906	292.533	213.129	228.754	224.144	-0.287374	1.0894
[K].TQMAEVLPSPR.[G]	1xOxidation [M3]; 1xTMT6plex [N-Term]; 1xPhospho [S9(100)]	30	P11388	P11388 [1205-1215]	P11388 1xPhospho [S1213(100)]
[K].MCDFGISGYLVDSVAK.[T]	1xCarbamidomethyl [C2]; 1xTMT6plex [K16]; 1xTMT6plex [N-Term]; 1xPhospho [S13(100)]	3	P46734	P46734 [206-221]	P46734 1xPhospho [S218(100)]
[K].TQLSQGRSSPQLDPLRK.[S]	1xTMT6plex [K17]; 1xTMT6plex [N-Term]; 1xPhospho [S9(99.3)]	13	Q8ND56	Q8ND56 [175-191]	Q8ND56 1xPhospho [S183(99.3)]
[K].MEGSDFESSGGR.[G]	1xOxidation [M1]; 1xTMT6plex [N-Term]; 1xPhospho [S4(100)]	5	Q8WYH8	Q8WYH8 [115-126]	Q8WYH8 1xPhospho [S118(100)]
[R].APKMSLPDVDLDLK.[G]	2xTMT6plex [K3; K14]; 1xTMT6plex [N-Term]; 1xPhospho [S5(100)]	5	Q09666	Q09666 [1064-1077]	Q09666 1xPhospho [S1068(100)]	502.036	390.526	316.818	111.377	132.397	145.074	-1.63699	1.48044
[K].LPQQDHTTTTDSEMEEPYLQESK.[E]	1xTMT6plex [K23]; 1xTMT6plex [N-Term]; 2xPhospho [T9(91.1); Y18(91.9)]	4	Q8IXK0	Q8IXK0 [610-632]	Q8IXK0 2xPhospho [T618(91.1); Y627(91.9)]	25.2176	23.2918	19.6624	49.9576	32.7222	37.3574	0.816233	1.17317
[R].MEISAELPQTPQR.[L]	1xTMT6plex [N-Term]; 1xPhospho [T10(100)]	5	Q8IWV7	Q8IWV7 [12-24]	Q8IWV7 1xPhospho [T21(100)]	463.868	461.954	439.908	273.936	290.579	287.133	-0.681345	3.8683
[R-].MEITIRNSPYR.[R]	1xTMT6plex [N-Term]; 1xPhospho [S8(100)]	7	P21127	P21127 [58-68]	P21127 1xPhospho [S65(100)]	813.644	979.654	968.39	983.928	927.984	962.665	0.0578001	0.250921
[R].TPSSSPPITPPASETK.[I]	1xTMT6plex [K16]; 1xTMT6plex [N-Term]; 1xPhospho [S/T]	11	Q9NZJ0	Q9NZJ0 [508-523]		780.52	824.22	809.18	1091.19	1006.7	1058.57	0.386931	2.53369
[K].MEPQSPGEVK.[K]	1xTMT6plex [K10]; 1xTMT6plex [N-Term]; 1xPhospho [S5(100)]	8	Q03112	Q03112 [722-731]	Q03112 1xPhospho [S726(100)]	288.572	379.501	378.394	410.597	446.952	433.882	0.303445	0.997582
[K].VEEGGRHPSPCQFTIATPK.[V]	1xCarbamidomethyl [C11]; 1xTMT6plex [K19]; 1xTMT6plex [N-Term]; 1xPhospho [S9(99.9)]	7	O14686	O14686 [3122-3140]	O14686 1xPhospho [S3130(99.9)]	761.573	760.09	762.397	1328.12	1381.57	1354.83	0.831487	3.17966
[K].LPQSSSSESSPPSPQPTK.[V]	1xTMT6plex [K18]; 1xTMT6plex [N-Term]; 2xPhospho [S13(100); S/T]	8	Q9UQ35	Q9UQ35 [412-429]	Q9UQ35 2xPhospho [S424(100); S/T]	41.7113	58.5401	61.3912	70.0806	55.4921	50.9267	0.126856	0.230202
[R].TPSSGTMSSADDLDEREPPSPSETGPNSLGTFKK.[T]	1xOxidation [M7]; 2xTMT6plex [K33; K34]; 1xTMT6plex [N-Term]; 1xPhospho [S/T]	5	Q52LW3	Q52LW3 [570-603]		130.178	110.403	124.631	153.197	153.357	186.536	0.433117	1.38047
[R].TPSSGTMSSADDLDEREPPSPSETGPNSLGTFK.[K]	1xTMT6plex [K33]; 1xTMT6plex [N-Term]; 1xPhospho [S/T]	2	Q52LW3	Q52LW3 [570-602]		54.5246	58.2295	60.7131	84.2542	89.4206	69.5216	0.487459	1.30172
[R].FLIACTSWY.[-]	1xCarbamidomethyl [C5]; 1xTMT6plex [N-Term]; 1xPhospho [S7(99.9)]	4	A0A0U1RRL7	A0A0U1RRL7 [63-71]	A0A0U1RRL7 1xPhospho [S69(99.9)]
[K].VEENSVRSPRK.[S]	1xTMT6plex [K11]; 1xTMT6plex [N-Term]; 1xPhospho [S8(100)]	16	Q92576	Q92576 [118-128]	Q92576 1xPhospho [S125(100)]
[R].TPSPPPPIPEDIALGK.[K]	1xTMT6plex [K16]; 1xTMT6plex [N-Term]; 1xPhospho [S3(93.4)]	13	Q5T200; Q5T200-2	Q5T200 [263-278]; Q5T200-2 [263-278]	Q5T200 1xPhospho [S265(93.4)]; Q5T200-2 1xPhospho [S265(93.4)]	674.606	655.742	536.125	836.243	948.19	856.624	0.500801	1.96733
[K].IPPMLSPVHVQDSTDLAPPSPEPPMLAPVAK.[S]	1xTMT6plex [K31]; 1xTMT6plex [N-Term]; 2xPhospho [S13(89.7); S20(100)]	2	Q5VWG9	Q5VWG9 [224-254]	Q5VWG9 2xPhospho [S236(89.7); S243(100)]	126.633	129.502	104.044	135.699	153.357	139.713	0.251483	1.06071
[K].MESPVSTPAVLPIHLLVPVVNNDISSPCEQIMVR.[T]	1xCarbamidomethyl [C28]; 1xTMT6plex [N-Term]; 1xPhospho [S3(82.8)]	2	O15014	O15014 [250-283]	O15014 1xPhospho [S252(82.8)]
[R].FLPSPVVIK.[K]	1xTMT6plex [K9]; 1xTMT6plex [N-Term]; 1xPhospho [S4(100)]	7	Q13618	Q13618 [734-742]	Q13618 1xPhospho [S737(100)]	27.6712	22.9813	20.587	21.6104	26.8413	19.4326	-0.0696015	0.13636
[R].MEESFSSK.[Y]	1xOxidation [M1]; 1xTMT6plex [K8]; 1xTMT6plex [N-Term]; 1xPhospho [S4(100)]	49	P42167	P42167 [382-389]	P42167 1xPhospho [S385(100)]
[K-].MEERDLLSDLQDISDSER.[K]	1xTMT6plex [N-Term]; 1xPhospho [S14(92.9)]	5	Q9UQ88; P21127	Q9UQ88 [258-275]; P21127 [270-287]	Q9UQ88 1xPhospho [S271(92.9)]; P21127 1xPhospho [S283(92.9)]
[K].YVLGQLVGLNSPNSILK.[A]	1xTMT6plex [K17]; 1xTMT6plex [N-Term]; 1xPhospho [S/Y]	4	P33981	P33981 [811-827]
[K].SISREPSPALGPNLDGSGLLPRPIFYCSFPTR.[M]	1xCarbamidomethyl [C27]; 1xTMT6plex [N-Term]; 1xPhospho [S7(100)]	4	Q9BRZ2	Q9BRZ2 [469-500]	Q9BRZ2 1xPhospho [S475(100)]
[K].FNDSEGDDTEETEDYRQFRK.[S]	1xTMT6plex [K20]; 1xTMT6plex [N-Term]; 2xPhospho [S4(100); T9(100)]	14	Q9NYF8	Q9NYF8 [394-413]	Q9NYF8 2xPhospho [S397(100); T402(100)]	291.843	230.744	297.094	400.973	464.595	429.443	0.65983	2.28311
[K].AAAGPLDMSLPSTPDIK.[I]	1xOxidation [M8]; 1xTMT6plex [K17]; 1xTMT6plex [N-Term]; 1xPhospho [T13(99.2)]	2	P17544-6	P17544-6 [89-105]	P17544-6 1xPhospho [T101(99.2)]	26.8534	19.7204	18.1215	54.1572	61.9762	60.8943	1.45224	3.28282
[R].SLMSSPEDLTK.[D]	1xOxidation [M3]; 1xTMT6plex [K11]; 1xTMT6plex [N-Term]; 2xPhospho [S4(100); S5(100)]	141	P46821	P46821 [828-838]	P46821 2xPhospho [S831(100); S832(100)]	2745.18	3014.58	2286.33	2441.97	2702.37	2488.04	-0.076154	0.226596
[K].TQEISRPNSPSEGEGESSDSR.[S]	1xTMT6plex [N-Term]; 2xPhospho [S5(99.9); S9(100)]	6	Q9P2R6	Q9P2R6 [671-691]	Q9P2R6 2xPhospho [S675(99.9); S679(100)]	19.2199	20.9626	28.415	18.5482	9.04762	14.7419	-0.696213	1.04179
[K].IPSLGWSPSK.[H]	1xTMT6plex [K10]; 1xTMT6plex [N-Term]; 1xPhospho [S7(99.8)]	14	Q8IVF2	Q8IVF2 [587-596]	Q8IVF2 1xPhospho [S593(99.8)]	175.842	161.645	141.212	126.513	181.405	124.301	-0.147358	0.286612
[R].SLMSSPEDLTK.[D]	1xTMT6plex [K11]; 1xTMT6plex [N-Term]; 2xPhospho [S4(100); S5(100)]	97	P46821	P46821 [828-838]	P46821 2xPhospho [S831(100); S832(100)]	1827.53	1866.92	1545.38	1549.21	1844.06	1666.76	-0.0503741	0.170423
[R].MDSFDEDLARPSGLLAQERK.[L]	1xTMT6plex [K20]; 1xTMT6plex [N-Term]; 1xPhospho [S3(100)]	11	Q9Y2W1	Q9Y2W1 [573-592]	Q9Y2W1 1xPhospho [S575(100)]	491.131	363.508	354.355	98.6028	131.19	136.363	-1.72328	1.73841
[R].SLMSSPEDLTK.[D]	1xOxidation [M3]; 1xTMT6plex [K11]; 1xTMT6plex [N-Term]; 1xPhospho [S5(95.6)]	40	P46821	P46821 [828-838]	P46821 1xPhospho [S832(95.6)]
[R].APGAPPRSPPQR.[L]	1xTMT6plex [N-Term]; 1xPhospho [S8(100)]	49	Q15599-3	Q15599-3 [13-24]	Q15599-3 1xPhospho [S20(100)]
[R].GGPASPGGLQGLETR.[R]	1xTMT6plex [N-Term]; 1xPhospho [S5(100)]	12	Q8NCD3	Q8NCD3 [469-483]	Q8NCD3 1xPhospho [S473(100)]
[R].HSHTIGGLPESDDQSELPSPPALPMSLSAK.[G]	1xTMT6plex [K30]; 1xTMT6plex [N-Term]; 1xPhospho [S2(76)]	2	Q8NEY1	Q8NEY1 [963-992]	Q8NEY1 1xPhospho [S964(76)]	51.5258	36.3352	49.68	46.4579	71.7778	49.6703	0.287792	0.456803
[K].TPTSSPASSPLVAK.[K]	1xTMT6plex [K14]; 1xTMT6plex [N-Term]; 2xPhospho [T3(94.5); S9(100)]	14	Q14684	Q14684 [728-741]	Q14684 2xPhospho [T730(94.5); S736(100)]	617.491	657.295	673.207	913.41	843.54	879.826	0.436786	2.96277
[K].MDTGVEVSDIGSQDAPIILSDSEEEEMIILEPDK.[N]	1xOxidation [M]; 1xTMT6plex [K34]; 1xTMT6plex [N-Term]; 2xPhospho [S20(100); S22(100)]	3	Q06265	Q06265 [373-406]	Q06265 2xPhospho [S392(100); S394(100)]	26.9897	22.3601	15.9642	24.5851	19.1508	18.6787	-0.065509	0.091297
[K].TPTPSTPGDTQPNTPAPVPPAEDGIK.[I]	1xTMT6plex [K26]; 1xTMT6plex [N-Term]; 2xPhospho [T10(91); T14(100)]	5	Q14839	Q14839 [1540-1565]	Q14839 2xPhospho [T1549(91); T1553(100)]	12.1317	10.7142	22.1279	18.5482	15.8333	15.3283	0.144442	0.149821
[K].LPQTSDDEK.[K]	1xTMT6plex [K9]; 1xTMT6plex [N-Term]; 1xPhospho [S5(95.8)]	6	Q9GZT3	Q9GZT3 [98-106]	Q9GZT3 1xPhospho [S102(95.8)]	124.861	171.272	216.348	344.191	252.579	212.502	0.659123	0.946971
[K].TPTGPELDTSYK.[G]	1xTMT6plex [K12]; 1xTMT6plex [N-Term]; 1xPhospho [T1(99.7)]	14	Q8NF91	Q8NF91 [8360-8371]	Q8NF91 1xPhospho [T8360(99.7)]	486.36	505.898	375.004	512.962	546.175	364.779	0.0585746	0.0973126
[R].TRLSPPRASYDDPYK.[K]	1xTMT6plex [K15]; 1xTMT6plex [N-Term]; 1xPhospho [S4(99.9)]	30	Q96PK6	Q96PK6 [579-593]	Q96PK6 1xPhospho [S582(99.9)]	2809.52	1975.46	1686.59	2279.06	3392.71	2014.54	0.248175	0.303633
[R].ANSTSDSVFTETPSPVLK.[N]	1xTMT6plex [K18]; 1xTMT6plex [N-Term]; 2xPhospho [S14(100); S/T]	6	Q9UKI2	Q9UKI2 [87-104]	Q9UKI2 2xPhospho [S100(100); S/T]	212.782	203.726	182.078	18.1107	11.6111	22.0291	-3.5319	2.98414
[K].VDSPTVNTTLR.[S]	1xTMT6plex [N-Term]; 1xPhospho [S3(99.5)]	5	Q9H0B6	Q9H0B6 [443-453]	Q9H0B6 1xPhospho [S445(99.5)]	47.0275	36.9563	41.6671	133.249	159.992	112.659	1.6917	1.76039
[K].AKSVDEIAK.[I]	2xTMT6plex [K2; K9]; 1xTMT6plex [N-Term]; 1xPhospho [S3(100)]	8	A6ND36	A6ND36 [354-362]	A6ND36 1xPhospho [S356(100)]	328.102	432.451	404.097	99.6527	69.6667	119.694	-2.01069	2.3709
[K].FSVIRPQTPPPQTPSSCLTPVSPGTSDGRR.[Q]	1xCarbamidomethyl [C17]; 1xTMT6plex [N-Term]; 2xPhospho [T8(99.9); S22(97.1)]	2	Q8IY92	Q8IY92 [1308-1337]	Q8IY92 2xPhospho [T1315(99.9); S1329(97.1)]	15.8121	14.7515	19.231	17.0608	21.7143	20.689	0.25603	0.758015
[R].DPLQNSPGSEGK.[T]	1xTMT6plex [K12]; 1xTMT6plex [N-Term]; 1xPhospho [S6(99.6)]	3	Q6IE81	Q6IE81 [598-609]	Q6IE81 1xPhospho [S603(99.6)]	32.9874	30.7452	41.2973	39.2836	28.1984	41.9643	0.059424	0.0992204
[R].TSPQELSEELSRR.[L]	1xTMT6plex [N-Term]; 1xPhospho [S2(92.7)]	4	Q96PU5	Q96PU5 [302-314]	Q96PU5 1xPhospho [S303(92.7)]	22.6277	23.9129	22.0047	24.8476	26.3889	21.1915	0.0794893	0.303191
[R].TSPPLLDR.[A]	1xTMT6plex [N-Term]; 1xPhospho [S2(96.8)]	45	Q9UQ35	Q9UQ35 [2397-2404]	Q9UQ35 1xPhospho [S2398(96.8)]
[K].FSSSIENSDSPVR.[S]	1xTMT6plex [N-Term]; 1xPhospho [S]	8	O95425-3	O95425-3 [884-896]
[K].TSPPCSPANLSR.[H]	1xCarbamidomethyl [C5]; 1xTMT6plex [N-Term]; 2xPhospho [S2(93.7); S6(100)]	17	P49585	P49585 [342-353]	P49585 2xPhospho [S343(93.7); S347(100)]
[K].TSPPCSPANLSR.[H]	1xCarbamidomethyl [C5]; 1xTMT6plex [N-Term]; 1xPhospho [S2(99.1)]	13	P49585	P49585 [342-353]	P49585 1xPhospho [S343(99.1)]
[R].SLSPSHLTEDR.[Q]	1xTMT6plex [N-Term]; 1xPhospho [S3(94.9)]	32	Q5T200; Q5T200-2	Q5T200 [875-885]; Q5T200-2 [875-885]	Q5T200 1xPhospho [S877(94.9)]; Q5T200-2 1xPhospho [S877(94.9)]
[K].VDGETASDSESR.[A]	1xTMT6plex [N-Term]; 1xPhospho [S7(93.4)]	4	O95674	O95674 [27-38]	O95674 1xPhospho [S33(93.4)]
[K].ALDISLSSGEEDEGDEEDSTAGTTK.[Q]	1xTMT6plex [K25]; 1xTMT6plex [N-Term]; 3xPhospho [S7(99.9); S8(99.9); S/T]	4	Q8IY81	Q8IY81 [329-353]	Q8IY81 3xPhospho [S335(99.9); S336(99.9); S/T]
[R].DMYMESEGGDGYLAPENGYLMEAAPE.[-]	1xTMT6plex [N-Term]; 1xPhospho [Y/S]	4	P08621	P08621 [412-437]		36.6678	34.7824	39.5098	42.2584	30.3095	40.0378	0.0212391	0.0462575
[R].GFSFVATGLMEDDGKPR.[A]	1xTMT6plex [K15]; 1xTMT6plex [N-Term]; 1xPhospho [S3(100)]	4	Q15418	Q15418 [378-394]	Q15418 1xPhospho [S380(100)]
[R].LVEPHSPSPSSK.[F]	1xTMT6plex [K12]; 1xTMT6plex [N-Term]; 2xPhospho [S6(100); S8(99.7)]	4	O15014	O15014 [571-582]	O15014 2xPhospho [S576(100); S578(99.7)]
[R].AMLDSGIYPPGSPGK.[-]	1xOxidation [M2]; 1xTMT6plex [K15]; 1xTMT6plex [N-Term]; 1xPhospho [S12(100)]	20	O95295	O95295 [122-136]	O95295 1xPhospho [S133(100)]	1466.3	1629.65	1166.93	1167.22	1048.17	1053.29	-0.383118	0.902334
[K].HVSGITLLSPK.[H]	1xTMT6plex [K11]; 1xTMT6plex [N-Term]; 1xPhospho [S9(100)]	4	Q9P2B7	Q9P2B7 [210-220]	Q9P2B7 1xPhospho [S218(100)]	656.068	663.351	576.497	377.35	492.643	410.345	-0.56637	1.97127
[R].HVSPVTPPR.[E]	1xTMT6plex [N-Term]; 1xPhospho [S3(100)]	17	Q13443	Q13443 [756-764]	Q13443 1xPhospho [S758(100)]
[K].TSPENVQDRFALVTPKK.[E]	2xTMT6plex [K16; K17]; 1xTMT6plex [N-Term]; 1xPhospho [S2(90.2)]	5	P49792	P49792 [1399-1415]	P49792 1xPhospho [S1400(90.2)]	73.063	48.9128	53.5015	66.1435	86.5556	73.2071	0.364439	0.808622
[R].SISPSALQDLLR.[T]	1xTMT6plex [N-Term]; 1xPhospho [S3(92.8)]	6	Q92793	Q92793 [2061-2072]	Q92793 1xPhospho [S2063(92.8)]
[K].GFNGCDSPEPDGEDSLEQSPLLEDK.[Y]	1xCarbamidomethyl [C5]; 1xTMT6plex [K25]; 1xTMT6plex [N-Term]; 2xPhospho [S7(100); S19(100)]	5	Q14814	Q14814 [92-116]	Q14814 2xPhospho [S98(100); S110(100)]	74.6987	82.1425	81.0536	102.715	84.1429	91.5508	0.22688	0.941781
[R].HVDSLSQRSPK.[A]	1xTMT6plex [K11]; 1xTMT6plex [N-Term]; 1xPhospho [S9(99.6)]	35	Q9UHD8	Q9UHD8 [77-87]	Q9UHD8 1xPhospho [S85(99.6)]	304.52	318.787	329.269	410.072	460.825	428.019	0.447403	2.16697
[K].AMADELSEK.[Q]	1xTMT6plex [K9]; 1xTMT6plex [N-Term]; 1xPhospho [S7(100)]	41	Q03135	Q03135 [31-39]	Q03135 1xPhospho [S37(100)]
[R].LTSPLEYNLPSSLLDFENDLIESSCK.[V]	1xCarbamidomethyl [C25]; 1xTMT6plex [K26]; 1xTMT6plex [N-Term]; 1xPhospho [S3(90.5)]	2	Q9UPW5	Q9UPW5 [1140-1165]	Q9UPW5 1xPhospho [S1142(90.5)]
[R].ITSPLMEPSSIEK.[I]	1xTMT6plex [K13]; 1xTMT6plex [N-Term]; 1xPhospho [T2(94.7)]	6	P28066	P28066 [54-66]	P28066 1xPhospho [T55(94.7)]	186.338	194.564	188.981	184.082	182.159	194.744	-0.0227046	0.251033
[K].FTMDLDSDEDFSDFDEK.[T]	1xOxidation [M3]; 1xTMT6plex [K17]; 1xTMT6plex [N-Term]; 2xPhospho [S12(100); T/S]	4	P11388	P11388 [1326-1342]	P11388 2xPhospho [S1337(100); T/S]
[K].ALDSNSLENDDLSAPGREPGHFNPESR.[E]	1xTMT6plex [N-Term]; 1xPhospho [S]	3	Q32MZ4	Q32MZ4 [763-789]
[K].AMADELSEK.[Q]	1xOxidation [M2]; 1xTMT6plex [K9]; 1xTMT6plex [N-Term]; 1xPhospho [S7(100)]	105	Q03135	Q03135 [31-39]	Q03135 1xPhospho [S37(100)]
[K].TSQCSSPSLSASPGSPTRPQIR.[Q]	1xCarbamidomethyl [C4]; 1xTMT6plex [N-Term]; 2xPhospho [S5(82.4); S15(90.8)]	4	P37275	P37275 [308-329]	P37275 2xPhospho [S312(82.4); S322(90.8)]	63.9301	45.652	77.8484	143.136	133.905	151.942	1.19457	2.38363
[K].YWGPASPTHK.[L]	1xTMT6plex [K10]; 1xTMT6plex [N-Term]; 1xPhospho [S6(99.7)]	20	Q9H6S3	Q9H6S3 [565-574]	Q9H6S3 1xPhospho [S570(99.7)]	629.214	586.798	484.596	309.37	356.325	238.384	-0.91153	2.02196
[K].DPGLEPGPDSPGGSSPPRR.[Q]	1xTMT6plex [N-Term]; 1xPhospho [S10(99.9)]	3	Q92508	Q92508 [1382-1400]	Q92508 1xPhospho [S1391(99.9)]	28.6254	30.5899	32.0516	35.0841	34.2302	30.9916	0.13624	0.869079
[R].AMEGNSSDQEQSPEDEDEGPAEEVPTQMPEQNPTHALPESPR.[L]	1xTMT6plex [N-Term]; 1xPhospho [S/T]	2	Q86Y91	Q86Y91 [462-503]
[K].FTDKDQQPSGSEGEDDDAEAALKK.[E]	3xTMT6plex [K4; K23; K24]; 1xTMT6plex [N-Term]; 2xPhospho [S9(100); S11(100)]	7	Q9NXG2	Q9NXG2 [78-101]	Q9NXG2 2xPhospho [S86(100); S88(100)]
[K].TSPSPIRIEEEVK.[E]	1xTMT6plex [K13]; 1xTMT6plex [N-Term]; 1xPhospho [S4(100)]	5	Q8WYB5	Q8WYB5 [1300-1312]	Q8WYB5 1xPhospho [S1303(100)]	199.015	189.595	173.695	174.808	205.532	183.018	0.0026968	0.00977055
[R].HVLQTAVADSPR.[D]	1xTMT6plex [N-Term]; 1xPhospho [S10(100)]	2	Q7Z2Z1	Q7Z2Z1 [432-443]	Q7Z2Z1 1xPhospho [S441(100)]	31.488	38.1986	33.0994	26.4224	23.2222	28.4787	-0.395818	1.45524
[R].HSPAPPPDPGFPAPSPPPADSPSEGFSLK.[A]	1xTMT6plex [K29]; 1xTMT6plex [N-Term]; 1xPhospho [S15(98.1)]	6	Q6ZSZ5	Q6ZSZ5 [1298-1326]	Q6ZSZ5 1xPhospho [S1312(98.1)]	221.779	219.719	218.629	211.554	228.905	230.51	0.0235025	0.212288
[R].YVTKPNSDDEDDGDEKEDDEEDK.[D]	3xTMT6plex [K4; K16; K23]; 1xTMT6plex [N-Term]; 1xPhospho [S7(100)]	2	P51784	P51784 [642-664]	P51784 1xPhospho [S648(100)]	39.2577	30.7452	41.852	47.0704	55.6429	40.6241	0.357786	0.875238
[R].LQLSFQDDDSISR.[K]	1xTMT6plex [N-Term]; 1xPhospho [S4(100)]	2	Q8TEP8	Q8TEP8 [89-101]	Q8TEP8 1xPhospho [S92(100)]
[R].GGATPLSYPSPGPQPPGPSWTATFDPVPTDAPTSPR.[V]	1xTMT6plex [N-Term]; 1xPhospho [T/S/Y]	5	Q9UPN7	Q9UPN7 [693-728]		66.52	61.6457	57.8778	50.1326	68.0079	57.7951	-0.0805926	0.221424
[R].GGAVERPLTPAPR.[S]	1xTMT6plex [N-Term]; 1xPhospho [T9(100)]	11	O15417	O15417 [2138-2150]	O15417 1xPhospho [T2146(100)]	312.699	327.638	317.373	416.634	432.778	404.649	0.388948	2.80429
[R].ALAMPGRPESPPVFR.[S]	1xOxidation [M4]; 1xTMT6plex [N-Term]; 1xPhospho [S10(100)]	31	Q63ZY3	Q63ZY3 [366-380]	Q63ZY3 1xPhospho [S375(100)]	308.337	320.495	246.551	476.128	419.056	411.937	0.578406	2.01699
[K].IVVGSSVAPGNTAPSPSSPTSPTSDATTSLEMNNPHAIPR.[R]	1xTMT6plex [N-Term]; 2xPhospho [S17(76.3); S/T]	4	P49757	P49757 [224-263]	P49757 2xPhospho [S240(76.3); S/T]	70.882	84.7822	83.8273	105.077	105.254	111.821	0.427768	1.90001
[R].ALAAGADSPKTEEARPSPAPGPGTPTGTPTR.[T]	1xTMT6plex [K10]; 1xTMT6plex [N-Term]; 1xPhospho [S8(86)]	10	Q4KMP7	Q4KMP7 [125-155]	Q4KMP7 1xPhospho [S132(86)]	119.409	148.136	170.983	274.985	194.222	310.502	0.830269	1.19699
[R].VDSEGDFSENDDAAGDFRSGDEEFKGEDELCDSGR.[Q]	1xCarbamidomethyl [C31]; 1xTMT6plex [K25]; 1xTMT6plex [N-Term]; 3xPhospho [S3(100); S8(100); S19(100)]	10	O43823	O43823 [321-355]	O43823 3xPhospho [S323(100); S328(100); S339(100)]
[K].TSAQHALTSVSR.[G]	1xTMT6plex [N-Term]; 1xPhospho [T/S]	7	P61073	P61073 [311-322]		80.6964	82.7636	91.532	32.8093	24.2778	30.6565	-1.53909	3.56997
[R].TRSWDSSSPVDRPEPEAASPTTR.[T]	1xTMT6plex [N-Term]; 1xPhospho [T/S]	3	Q86WB0	Q86WB0 [352-374]
[K].DMSPLSETEMALGK.[D]	1xOxidation [M]; 1xTMT6plex [K14]; 1xTMT6plex [N-Term]; 2xPhospho [S3(100); S/T]	44	P27816	P27816 [505-518]	P27816 2xPhospho [S507(100); S/T]	305.338	368.942	264.179	343.929	396.437	337.306	0.19955	0.557249
[K].IWTHPGWSPLK.[T]	1xTMT6plex [K11]; 1xTMT6plex [N-Term]; 1xPhospho [S8(100)]	3	O43172	O43172 [476-486]	O43172 1xPhospho [S483(100)]
[R].FRRSETPPHWR.[Q]	1xTMT6plex [N-Term]; 2xPhospho [S4(100); T6(100)]	34	Q13427	Q13427 [353-363]	Q13427 2xPhospho [S356(100); T358(100)]	722.315	639.283	740.269	837.38	849.27	877.983	0.287081	1.58248
[R].TRSPSPDDILER.[V]	1xTMT6plex [N-Term]; 3xPhospho [T1(100); S3(100); S5(100)]	4	Q13523	Q13523 [576-587]	Q13523 3xPhospho [T576(100); S578(100); S580(100)]
[R].ALAAGADSPK.[T]	1xTMT6plex [K10]; 1xTMT6plex [N-Term]; 1xPhospho [S8(100)]	6	Q4KMP7	Q4KMP7 [125-134]	Q4KMP7 1xPhospho [S132(100)]
[R].HSLSLDDIR.[L]	1xTMT6plex [N-Term]; 1xPhospho [S4(99.8)]	9	Q96NE9	Q96NE9 [541-549]	Q96NE9 1xPhospho [S544(99.8)]
[R].ANSPSLFGTEGKPK.[M]	2xTMT6plex [K12; K14]; 1xTMT6plex [N-Term]; 1xPhospho [S3(99.5)]	16	Q96B97	Q96B97 [585-598]	Q96B97 1xPhospho [S587(99.5)]	844.859	887.729	842.526	1199.24	1090.54	1098.11	0.395752	2.08909
[K].SLPATPQGK.[N]	1xTMT6plex [K9]; 1xTMT6plex [N-Term]; 1xPhospho [T5(100)]	15	Q13111	Q13111 [255-263]	Q13111 1xPhospho [T259(100)]
[K].ANGNPSPQL.[-]	1xTMT6plex [N-Term]; 1xPhospho [S6(100)]	12	O14523	O14523 [698-706]	O14523 1xPhospho [S703(100)]
[R].FSEMMNNMGGDEDVDLPEVDGADDDSQDSDDEKMPDLE.[-]	1xOxidation [M]; 1xTMT6plex [K33]; 1xTMT6plex [N-Term]; 2xPhospho [S26(100); S29(100)]	13	Q15185	Q15185 [123-160]	Q15185 2xPhospho [S148(100); S151(100)]	114.093	159.161	191.693	137.711	103.595	171.124	-0.172915	0.2301
[K].VDIEAPDVSLEGPEGK.[L]	1xTMT6plex [K16]; 1xTMT6plex [N-Term]; 1xPhospho [S9(100)]	2	Q09666	Q09666 [1162-1177]	Q09666 1xPhospho [S1170(100)]
[K].FSKEEPVSSGPEEAVGK.[S]	2xTMT6plex [K3; K17]; 1xTMT6plex [N-Term]; 2xPhospho [S8(100); S9(100)]	9	O00567	O00567 [562-578]	O00567 2xPhospho [S569(100); S570(100)]	77.8339	87.8878	120.563	134.299	88.3651	294.252	0.85248	0.465181
[R].ALAPSPPAEFIYYCVDEDELQPYTNR.[R]	1xCarbamidomethyl [C14]; 1xTMT6plex [N-Term]; 1xPhospho [S5(100)]	10	Q9UIS9; Q9UIS9-6	Q9UIS9 [307-332]; Q9UIS9-6 [307-332]	Q9UIS9 1xPhospho [S311(100)]; Q9UIS9-6 1xPhospho [S311(100)]	40.0756	56.3662	36.243	58.2693	57.6032	60.3079	0.409051	0.85111
[R].LQIPEEEREAVATIMSGSK.[A]	1xTMT6plex [K19]; 1xTMT6plex [N-Term]; 1xPhospho [S16(88.4)]	5	O43663	O43663 [250-268]	O43663 1xPhospho [S265(88.4)]	37.0767	41.1489	42.53	32.7218	36.9444	36.436	-0.186635	1.07417
[K].IVLTSLPALAVPPPTPTK.[A]	1xTMT6plex [K18]; 1xTMT6plex [N-Term]; 1xPhospho [T/S]	5	O75398	O75398 [418-435]		527.117	508.693	414.329	304.908	343.206	353.807	-0.533423	1.45203
[K].GFSYFGEDLMP.[-]	1xOxidation [M10]; 1xTMT6plex [N-Term]; 1xPhospho [S/Y]	11	Q02156	Q02156 [727-737]		689.873	741.767	606.762	1345.01	1247.97	1292.27	0.930565	3.40939
[R].HVTLPSSPR.[S]	1xTMT6plex [N-Term]; 1xPhospho [S7(95.7)]	22	Q5T4S7	Q5T4S7 [2713-2721]	Q5T4S7 1xPhospho [S2719(95.7)]	38.7125	34.9377	33.5309	45.583	32.2698	40.2891	0.14047	0.343403
[R].LVPYSCRENYSDSEEEDDDDVASSR.[Q]	1xCarbamidomethyl [C6]; 1xTMT6plex [N-Term]; 2xPhospho [S11(99.2); S13(100)]	3	Q9Y2U8	Q9Y2U8 [249-273]	Q9Y2U8 2xPhospho [S259(99.2); S261(100)]
[K].VDNLTYRTSPDTLRR.[V]	1xTMT6plex [N-Term]; 1xPhospho [T8(92.8)]	26	Q01130	Q01130 [18-32]	Q01130 1xPhospho [T25(92.8)]	316.788	256.831	238.168	278.485	321.944	278.505	0.114655	0.32385
[K].LVRLSSDSFAR.[L]	1xTMT6plex [N-Term]; 1xPhospho [S5(99.6)]	18	Q9HB09	Q9HB09 [238-248]	Q9HB09 1xPhospho [S242(99.6)]	260.355	263.663	211.664	179.62	199.952	175.479	-0.406461	1.28121
[R].FSFCCSPEPEAEAEAAAGPGPCER.[L]	3xCarbamidomethyl [C4; C5; C22]; 1xTMT6plex [N-Term]; 1xPhospho [S2(90.4)]	2	Q13501	Q13501 [23-46]	Q13501 1xPhospho [S24(90.4)]	59.1592	59.627	51.714	57.2194	59.1111	60.1404	0.049656	0.279207
[K].TSDVNETQPPQSE.[-]	1xTMT6plex [N-Term]; 1xPhospho [S12(100)]	6	P35580-4	P35580-4 [1995-2007]	P35580-4 1xPhospho [S2006(100)]
[K].LVSESSDVLPK.[-]	1xTMT6plex [K11]; 1xTMT6plex [N-Term]; 1xPhospho [S3(100)]	24	P05787	P05787 [473-483]	P05787 1xPhospho [S475(100)]	763.345	768.319	586.976	117.413	106.008	134.353	-2.56602	2.03871
[K].LQGSGVSLASKK.[S]	2xTMT6plex [K11; K12]; 1xTMT6plex [N-Term]; 1xPhospho [S10(100)]	8	Q09666	Q09666 [5848-5859]	Q09666 1xPhospho [S5857(100)]
[R].LQLSPLTLCPLGR.[E]	1xCarbamidomethyl [C9]; 1xTMT6plex [N-Term]; 1xPhospho [S4(100)]	5	Q5T1R4	Q5T1R4 [2031-2043]	Q5T1R4 1xPhospho [S2034(100)]	359.726	354.191	264.487	248.563	348.937	277.835	-0.160596	0.329583
[K].TFVLTPELSPGK.[L]	1xTMT6plex [K12]; 1xTMT6plex [N-Term]; 1xPhospho [S9(100)]	8	Q96DY7	Q96DY7 [631-642]	Q96DY7 1xPhospho [S639(100)]	550.29	481.054	395.036	249.351	315.913	255.387	-0.797518	1.52978
[R].VGSPSGDAASSTPPSTR.[F]	1xTMT6plex [N-Term]; 1xPhospho [S3(99.1)]	2	Q9NP87	Q9NP87 [10-26]	Q9NP87 1xPhospho [S12(99.1)]
[K].SENILENTDSMETDEIIPILEK.[L]	1xOxidation [M11]; 1xTMT6plex [K22]; 1xTMT6plex [N-Term]; 1xPhospho [T/S]	4	Q6VMQ6	Q6VMQ6 [420-441]		59.2955	48.447	43.4546	50.2201	78.5635	56.4549	0.292954	0.484012
[R].TAQVPSPPRGK.[I]	1xTMT6plex [K11]; 1xTMT6plex [N-Term]; 1xPhospho [S6(100)]	25	Q9UKV3; Q9UKV3-5	Q9UKV3 [999-1009]; Q9UKV3-5 [986-996]	Q9UKV3 1xPhospho [S1004(100)]; Q9UKV3-5 1xPhospho [S991(100)]
[K].SVEEPTQPGGTGLSDSR.[T]	1xTMT6plex [N-Term]; 1xPhospho [S1(100)]	2	Q9H0B6	Q9H0B6 [589-605]	Q9H0B6 1xPhospho [S589(100)]	35.7136	31.8321	44.9955	20.9104	26.5397	34.6771	-0.454523	0.84214
[R].QLSLGQGSYTVVQPGDSLEQG.[-]	1xTMT6plex [N-Term]; 1xPhospho [S3(87.8)]	6	Q9BZ67	Q9BZ67 [444-464]	Q9BZ67 1xPhospho [S446(87.8)]	111.639	95.1859	106.88	33.6842	38.1508	32.6668	-1.58588	2.64752
[R].VISRPPPSVSPPK.[C]	1xTMT6plex [K13]; 1xTMT6plex [N-Term]; 1xPhospho [S10(100)]	8	Q8NHM5	Q8NHM5 [1022-1034]	Q8NHM5 1xPhospho [S1031(100)]	82.0596	88.8195	80.5605	79.0047	92.4365	106.46	0.144362	0.415783
[K].ENPSPLFSIKK.[T]	2xTMT6plex [K10; K11]; 1xTMT6plex [N-Term]; 1xPhospho [S4(100)]	8	Q9P1Y6-3; Q9P1Y6	Q9P1Y6-3 [810-820]; Q9P1Y6 [811-821]	Q9P1Y6-3 1xPhospho [S813(100)]; Q9P1Y6 1xPhospho [S814(100)]	74.5624	72.6705	64.1649	33.2467	50.0635	35.5984	-0.830106	1.91619
[K].ENQRSPVRVK.[E]	1xTMT6plex [K10]; 1xTMT6plex [N-Term]; 1xPhospho [S5(100)]	17	Q13427	Q13427 [393-402]	Q13427 1xPhospho [S397(100)]	243.725	248.601	318.914	374.026	363.413	326.333	0.390988	1.27668
[K].SPAAFHEQIK.[S]	1xTMT6plex [K10]; 1xTMT6plex [N-Term]; 1xPhospho [S1(100)]	9	Q9ULH7	Q9ULH7 [66-75]	Q9ULH7 1xPhospho [S66(100)]	1547.14	1571.11	1320.77	444.369	362.659	414.366	-1.86171	2.51093
[K].SVEYEGDLK.[S]	1xTMT6plex [K9]; 1xTMT6plex [N-Term]; 1xPhospho [S1(99.9)]	6	Q12888	Q12888 [809-817]	Q12888 1xPhospho [S809(99.9)]	162.756	171.428	146.883	127.737	146.873	133.934	-0.235743	1.21799
[R].GNDPLTSSPGR.[S]	1xTMT6plex [N-Term]; 1xPhospho [S8(100)]	66	P49736	P49736 [20-30]	P49736 1xPhospho [S27(100)]
[K].IKDTCIQSPSK.[E]	1xCarbamidomethyl [C5]; 2xTMT6plex [K2; K11]; 1xTMT6plex [N-Term]; 1xPhospho [S8(100)]	10	Q03188	Q03188 [66-76]	Q03188 1xPhospho [S73(100)]	99.3711	100.155	123.83	128.525	122.746	125.306	0.219823	0.816227
[R].ERESSANNSVSPSESLRASEK.[H]	1xTMT6plex [K21]; 1xTMT6plex [N-Term]; 1xPhospho [S11(90.1)]	2	Q04726	Q04726 [193-213]	Q04726 1xPhospho [S203(90.1)]
[K].RAPSPLPK.[M]	1xTMT6plex [K8]; 1xTMT6plex [N-Term]; 1xPhospho [S4(100)]	12	Q9BSL1	Q9BSL1 [95-102]	Q9BSL1 1xPhospho [S98(100)]
[R].GPLTSGSDEENVALPLGDNVLTHNLGIPVLVVCTK.[C]	1xCarbamidomethyl [C33]; 1xTMT6plex [K35]; 1xTMT6plex [N-Term]; 1xPhospho [T/S]	9	O43237	O43237 [199-233]		243.18	255.123	182.633	177.695	276.405	191.813	-0.076179	0.110094
[R].TASELLLDR.[R]	1xTMT6plex [N-Term]; 1xPhospho [S3(100)]	21	Q92508	Q92508 [1644-1652]	Q92508 1xPhospho [S1646(100)]
[R].TASEINFDK.[L]	1xTMT6plex [K9]; 1xTMT6plex [N-Term]; 1xPhospho [S3(100)]	12	Q9Y4K4	Q9Y4K4 [333-341]	Q9Y4K4 1xPhospho [S335(100)]
[K].VPSPLTDEEGDFILIHHEDLR.[L]	1xTMT6plex [N-Term]; 1xPhospho [S3(89.4)]	3	Q5T0F9	Q5T0F9 [591-611]	Q5T0F9 1xPhospho [S593(89.4)]	18.4021	23.4471	11.8961	15.5735	15.381	27.3899	0.118454	0.106317
[K].LFEESDDKEDEDADGKEVEDADEK.[L]	3xTMT6plex [K8; K16; K24]; 1xTMT6plex [N-Term]; 1xPhospho [S5(100)]	31	O43719	O43719 [672-695]	O43719 1xPhospho [S676(100)]	1916.54	1730.43	2180.93	2601.12	2381.63	3441.49	0.531572	0.997492
[R].RASDDGKLTDPSK.[T]	2xTMT6plex [K7; K13]; 1xTMT6plex [N-Term]; 1xPhospho [S3(100)]	7	P04049	P04049 [41-53]	P04049 1xPhospho [S43(100)]	125.952	157.453	225.409	158.097	124.857	350.037	0.315049	0.201818
[K].SNQIPTEVR.[S]	1xTMT6plex [N-Term]; 1xPhospho [S1(100)]	16	Q9BWH2	Q9BWH2 [151-159]	Q9BWH2 1xPhospho [S151(100)]	576.871	550.619	529.899	63.8687	33.3254	65.1661	-3.35164	4.82567
[K].SKSMDLGIADETK.[L]	2xTMT6plex [K2; K13]; 1xTMT6plex [N-Term]; 1xPhospho [S/T]	5	Q8TEW0	Q8TEW0 [850-862]		94.1913	89.2853	94.6755	59.9316	53.6825	78.149	-0.536548	1.27868
[K].VLSPPHIK.[A]	1xTMT6plex [K8]; 1xTMT6plex [N-Term]; 1xPhospho [S3(100)]	12	Q9NZ09	Q9NZ09 [144-151]	Q9NZ09 1xPhospho [S146(100)]
[K].LKNDMAVPTPPPPPVPPTK.[Q]	1xOxidation [M5]; 2xTMT6plex [K2; K19]; 1xTMT6plex [N-Term]; 1xPhospho [T9(100)]	3	Q96RN5	Q96RN5 [595-613]	Q96RN5 1xPhospho [T603(100)]	46.4822	43.1675	37.599	67.1059	48.8571	67.5951	0.528586	1.11537
[K].GMRSETPPVPPPPPYLASYPGFPENGAPGPPISR.[F]	1xTMT6plex [N-Term]; 1xPhospho [T6(81.8)]	3	P48634	P48634 [820-853]	P48634 1xPhospho [T825(81.8)]	44.5739	39.9066	33.2844	66.406	79.7698	73.2909	0.898093	2.54746
[K].SKSNPDFLK.[K]	2xTMT6plex [K2; K9]; 1xTMT6plex [N-Term]; 1xPhospho [S3(100)]	16	Q6WCQ1	Q6WCQ1 [991-999]	Q6WCQ1 1xPhospho [S993(100)]	537.613	540.991	449.585	12.1613	0	12.5642	-5.94968	2.51303
[K].GMSVSDLADK.[L]	1xTMT6plex [K10]; 1xTMT6plex [N-Term]; 1xPhospho [S3(100)]	11	Q16891	Q16891 [386-395]	Q16891 1xPhospho [S388(100)]
[R].ENPPVEDSSDEDDKRNQGNLYDK.[A]	2xTMT6plex [K14; K23]; 1xTMT6plex [N-Term]; 1xPhospho [S8(89.6)]	18	Q8TCJ2	Q8TCJ2 [491-513]	Q8TCJ2 1xPhospho [S498(89.6)]	345.822	312.11	445.702	530.548	418.603	751.671	0.623969	0.77409
[R].ERLGSFGSITR.[Q]	1xTMT6plex [N-Term]; 1xPhospho [S8(99.3)]	4	Q14315	Q14315 [2229-2239]	Q14315 1xPhospho [S2236(99.3)]
[R].ASSPAQCVTPVQTVV.[-]	1xCarbamidomethyl [C7]; 1xTMT6plex [N-Term]; 1xPhospho [S3(92.7)]	10	Q13614	Q13614 [629-643]	Q13614 1xPhospho [S631(92.7)]	412.888	424.532	396.577	665.897	692.746	691.95	0.732702	4.62819
[R].IFPPETSASVAATPPPSTASAPAAVNSSASADKPLSNMK.[I]	1xOxidation [M38]; 2xTMT6plex [K33; K39]; 1xTMT6plex [N-Term]; 1xPhospho [T13(99.9)]	7	P09874	P09874 [356-394]	P09874 1xPhospho [T368(99.9)]	359.863	349.843	372.846	447.606	378.643	428.856	0.213372	1.01671
[K].RAGAPVGGSPGLAK.[R]	1xTMT6plex [K14]; 1xTMT6plex [N-Term]; 1xPhospho [S9(100)]	2	Q6ZRS2	Q6ZRS2 [3140-3153]	Q6ZRS2 1xPhospho [S3148(100)]
[K].KKGELMENDQDAMEYSSEEEEVDLQTALTGYQTK.[Q]	3xTMT6plex [K1; K2; K34]; 1xTMT6plex [N-Term]; 1xPhospho [Y/S/T]	3	Q7L014	Q7L014 [280-313]		41.984	35.5588	40.0029	70.6056	70.5714	56.6225	0.750817	1.75254
[K].GNGSGGSRENSTVDFSK.[V]	1xTMT6plex [K17]; 1xTMT6plex [N-Term]; 2xPhospho [S11(98.9); S/T]	7	Q9Y6M7-7	Q9Y6M7-7 [406-422]	Q9Y6M7-7 2xPhospho [S416(98.9); S/T]
[K].ASPDMDGYPALK.[V]	1xTMT6plex [K12]; 1xTMT6plex [N-Term]; 1xPhospho [S2(100)]	11	Q8IX03	Q8IX03 [875-886]	Q8IX03 1xPhospho [S876(100)]
[K].TALETESQDSAEPSGSEEESDPVSLER.[E]	1xTMT6plex [N-Term]; 2xPhospho [S14(99.5); S16(99.5)]	2	P48681	P48681 [1483-1509]	P48681 2xPhospho [S1496(99.5); S1498(99.5)]
[R].TAKDSDDDDDVAVTVDRDR.[F]	1xTMT6plex [K3]; 1xTMT6plex [N-Term]; 1xPhospho [S5(100)]	4	Q16623	Q16623 [10-28]	Q16623 1xPhospho [S14(100)]	37.8946	36.4905	50.1731	39.0212	30.9127	35.6822	-0.237991	0.538854
[K].VPDSPENELK.[S]	1xTMT6plex [K10]; 1xTMT6plex [N-Term]; 1xPhospho [S4(100)]	10	Q8NI35	Q8NI35 [519-528]	Q8NI35 1xPhospho [S522(100)]	167.254	160.714	126.974	241.739	274.294	217.025	0.688245	1.88207
[R].ASPAPGSGHPEGPGAHLDMNSLDRAQAAK.[N]	1xTMT6plex [K29]; 1xTMT6plex [N-Term]; 1xPhospho [S2(99.8)]	4	O94826	O94826 [90-118]	O94826 1xPhospho [S91(99.8)]	195.743	113.975	101.271	187.144	300.833	212.669	0.769588	0.990528
[R].QNGSNDSDRYSDNEEDSKIELK.[L]	2xTMT6plex [K18; K22]; 1xTMT6plex [N-Term]; 2xPhospho [S7(98); S11(99)]	14	P42167	P42167 [174-195]	P42167 2xPhospho [S180(98); S184(99)]	146.944	148.912	257.584	309.37	234.937	498.378	0.913803	0.792076
[K].IFYYFSNSPSK.[R]	1xTMT6plex [K11]; 1xTMT6plex [N-Term]; 1xPhospho [S8(100)]	3	Q08999	Q08999 [1073-1083]	Q08999 1xPhospho [S1080(100)]	116.819	112.888	84.8751	86.9665	95.6032	90.4619	-0.204368	0.521946
[K].EPAITSQNSPEAREESTSSGNVSNRK.[D]	1xTMT6plex [K26]; 1xTMT6plex [N-Term]; 1xPhospho [T5(81.4)]	4	P23193	P23193 [92-117]	P23193 1xPhospho [T96(81.4)]	50.5716	44.2544	45.0572	52.0574	44.1825	46.2361	0.0264963	0.100454
[R].VLTLSERPLDFLDLERPPTTPQNEEIR.[A]	1xTMT6plex [N-Term]; 1xPhospho [T19(88.1)]	3	Q9GZY8	Q9GZY8 [119-145]	Q9GZY8 1xPhospho [T137(88.1)]
[K].GNIDGNVSCSENLVANTARSPQFINLK.[R]	1xCarbamidomethyl [C9]; 1xTMT6plex [K27]; 1xTMT6plex [N-Term]; 1xPhospho [S20(100)]	7	Q92576	Q92576 [1623-1649]	Q92576 1xPhospho [S1642(100)]	135.903	122.36	124.508	99.5652	116.111	113.999	-0.215435	1.22379
[K].TAMPSPGVSQNK.[Q]	1xTMT6plex [K12]; 1xTMT6plex [N-Term]; 1xPhospho [S5(100)]	5	Q86UU0	Q86UU0 [1013-1024]	Q86UU0 1xPhospho [S1017(100)]	280.393	289.44	310.654	509.812	592.619	508.346	0.871384	2.10427
[R].SVLPPDGNGSPVLPDKR.[N]	1xTMT6plex [K16]; 1xTMT6plex [N-Term]; 1xPhospho [S10(100)]	34	Q8N6S5	Q8N6S5 [71-87]	Q8N6S5 1xPhospho [S80(100)]
[R].VPKSPEHSAEPIR.[T]	1xTMT6plex [K3]; 1xTMT6plex [N-Term]; 1xPhospho [S4(91.2)]	7	Q9ULH0	Q9ULH0 [1552-1564]	Q9ULH0 1xPhospho [S1555(99.2)]	45.3918	46.8942	66.7536	47.5953	34.381	64.4122	-0.119584	0.140288
[K].SVGGDSDTEDMRSK.[T]	1xTMT6plex [K14]; 1xTMT6plex [N-Term]; 1xPhospho [S/T]	9	Q9UK61	Q9UK61 [694-707]		122.544	139.906	116.988	156.522	172.81	155.125	0.352502	1.73191
[R].VPGGSPLGVSLVYSDK.[K]	1xTMT6plex [K16]; 1xTMT6plex [N-Term]; 1xPhospho [S5(100)]	2	Q96RK0	Q96RK0 [717-732]	Q96RK0 1xPhospho [S721(100)]	64.6117	71.7388	62.7472	129.75	110.683	116.093	0.840527	2.37749
[R].AGAESPTMSVDGR.[Q]	1xOxidation [M8]; 1xTMT6plex [N-Term]; 1xPhospho [S5(99.3)]	4	O75362	O75362 [403-415]	O75362 1xPhospho [S407(99.3)]
[R].AAESLTAIPEPASPQLLETPIHASQIQK.[V]	1xTMT6plex [K28]; 1xTMT6plex [N-Term]; 1xPhospho [S13(98.1)]	11	Q14676	Q14676 [1763-1790]	Q14676 1xPhospho [S1775(98.1)]	223.278	228.415	218.629	494.151	557.786	484.139	1.19632	2.24117
[K].EREPEPEPVEANSEESDSVFSENTEDLQEQFTTQK.[H]	1xTMT6plex [K35]; 1xTMT6plex [N-Term]; 1xPhospho [S/T]	2	Q5JRA6	Q5JRA6 [174-208]
[K].IHSPIPDMSK.[F]	1xOxidation [M8]; 1xTMT6plex [K10]; 1xTMT6plex [N-Term]; 1xPhospho [S3(100)]	9	Q6NZY4	Q6NZY4 [656-665]	Q6NZY4 1xPhospho [S658(100)]	335.599	351.706	309.175	713.23	608.603	634.071	0.972923	2.35859
[K].DSESTPVDDRISLEQPPNGSDTPNPEK.[Y]	1xTMT6plex [K27]; 1xTMT6plex [N-Term]; 1xPhospho [T22(86.5)]	2	Q9UHI6	Q9UHI6 [684-710]	Q9UHI6 1xPhospho [T705(86.5)]	33.8053	24.2235	35.6882	48.2953	37.5476	51.8481	0.555051	1.21926
[K].TAPLPPASQTTPLQMALNGKPAPPPQSQSPEVEQLGR.[V]	1xOxidation [M15]; 1xTMT6plex [K20]; 1xTMT6plex [N-Term]; 1xPhospho [S/T]	3	P52948	P52948 [906-942]		76.8797	79.8133	79.5743	69.9056	71.627	74.8824	-0.12662	1.59871
[R].VPFSPGPAPPPHMGELDQER.[L]	1xTMT6plex [N-Term]; 1xPhospho [S4(100)]	6	Q6Y7W6	Q6Y7W6 [590-609]	Q6Y7W6 1xPhospho [S593(100)]	51.2532	56.0556	58.3093	23.9726	22.9206	35.0959	-1.01436	2.11899
[R].TAPCISESPRK.[C]	1xCarbamidomethyl [C4]; 1xTMT6plex [K11]; 1xTMT6plex [N-Term]; 1xPhospho [S8(100)]	9	Q86XJ1	Q86XJ1 [424-434]	Q86XJ1 1xPhospho [S431(100)]
[R].AGAESPTMSVDGR.[Q]	1xTMT6plex [N-Term]; 1xPhospho [S5(87.3)]	8	O75362	O75362 [403-415]	O75362 1xPhospho [S407(87.3)]
[R].IFSLSGTLETVR.[G]	1xTMT6plex [N-Term]; 1xPhospho [S/T]	8	Q9Y2S7	Q9Y2S7 [286-297]
[R].SNSDESNFSEK.[L]	1xTMT6plex [K11]; 1xTMT6plex [N-Term]; 1xPhospho [S3(100)]	3	O95999	O95999 [136-146]	O95999 1xPhospho [S138(100)]
[K].QMNMSPPPGGPVIMSIEEK.[M]	2xOxidation [M4; M]; 1xTMT6plex [K21]; 1xTMT6plex [N-Term]; 1xPhospho [S5(100)]	6	Q86U42	Q86U42 [146-166]	Q86U42 1xPhospho [S150(100)]
[R].AGDLLEDSPKRPK.[E]	2xTMT6plex [K10; K13]; 1xTMT6plex [N-Term]; 1xPhospho [S8(100)]	52	P51858	P51858 [158-170]	P51858 1xPhospho [S165(100)]	4372.47	4546.87	4662.28	4687.7	3962.86	4803.19	-0.0136466	0.0509315
[K].QLLHLCLQDGGSPPGPGDLAEER.[T]	1xCarbamidomethyl [C6]; 1xTMT6plex [N-Term]; 1xPhospho [S12(100)]	3	Q96FS4	Q96FS4 [806-828]	Q96FS4 1xPhospho [S817(100)]
[K].RASEDTTSGSPPKK.[S]	2xTMT6plex [K13; K14]; 1xTMT6plex [N-Term]; 1xPhospho [S10(100)]	19	Q9BZZ5	Q9BZZ5 [455-468]	Q9BZZ5 1xPhospho [S464(100)]
[K].ERPVQSLKTSRDTSPSSGSAVSSSK.[V]	2xTMT6plex [K8; K25]; 1xTMT6plex [N-Term]; 2xPhospho [T13(87.3); T/S]	12	Q8NEY8	Q8NEY8 [192-216]	Q8NEY8 2xPhospho [T204(87.3); T/S]	457.189	347.669	518.003	526.436	421.016	491.845	0.121702	0.258678
[R].QGGASQSDKTPEELFHPLGADSQV.[-]	1xTMT6plex [K9]; 1xTMT6plex [N-Term]; 1xPhospho [S5(98.5)]	7	P11166	P11166 [469-492]	P11166 1xPhospho [S473(98.5)]	53.5704	56.832	68.5411	90.6411	101.786	83.5935	0.625269	1.98711
[K].ENLELNGSILSGGYPGSAPLQR.[N]	1xTMT6plex [N-Term]; 1xPhospho [S8(100)]	3	O43663	O43663 [547-568]	O43663 1xPhospho [S554(100)]	26.1718	16.6148	23.484	15.486	27.5952	20.4377	-0.0611832	0.0707959
[R].TDGSISGDRQPVTVADYISR.[A]	1xTMT6plex [N-Term]; 1xPhospho [S4(90.9)]	12	P51116	P51116 [598-617]	P51116 1xPhospho [S601(90.9)]	213.737	203.57	221.403	218.116	211.714	228.416	0.0434681	0.386369
[R].ASESSSEEKDDYEIFVK.[V]	2xTMT6plex [K9; K17]; 1xTMT6plex [N-Term]; 2xPhospho [S4(99); S5(99.5)]	15	P18583	P18583 [1779-1795]	P18583 2xPhospho [S1782(99); S1783(99.5)]	973.81	1252.79	1308.75	1577.21	1150.86	2080.37	0.443714	0.600571
[K].RASPNLFSEAQYQEAPVEK.[N]	1xTMT6plex [K19]; 1xTMT6plex [N-Term]; 1xPhospho [S3(100)]	3	Q9HC77	Q9HC77 [258-276]	Q9HC77 1xPhospho [S260(100)]
[K].TDESLDWDSSLVK.[T]	1xTMT6plex [K13]; 1xTMT6plex [N-Term]; 1xPhospho [S4(100)]	4	Q9H0H5	Q9H0H5 [161-173]	Q9H0H5 1xPhospho [S164(100)]	71.0183	61.4904	52.3304	64.8311	79.7698	59.4703	0.142803	0.323536
[R].ASESSSEEKDDYEIFVK.[V]	2xTMT6plex [K9; K17]; 1xTMT6plex [N-Term]; 1xPhospho [S4(91.3)]	6	P18583	P18583 [1779-1795]	P18583 1xPhospho [S1782(91.3)]	184.702	202.794	235.086	234.302	173.865	388.651	0.355986	0.335633
[K].IFDGSLQPQDVMCSIGVVDQGCFPKPLLSPEERDIER.[S]	2xCarbamidomethyl [C13; C22]; 1xTMT6plex [K25]; 1xTMT6plex [N-Term]; 1xPhospho [S29(100)]	3	Q52LW3	Q52LW3 [885-921]	Q52LW3 1xPhospho [S913(100)]
[R].TDEQALLSSILAK.[T]	1xTMT6plex [K13]; 1xTMT6plex [N-Term]; 1xPhospho [S9(100)]	8	Q6IAA8	Q6IAA8 [48-60]	Q6IAA8 1xPhospho [S56(100)]	203.649	212.266	157.608	235.789	353.611	284.871	0.60823	1.09455
[R].AGEARPGPTAESASGPSEDPSVNFLK.[N]	1xTMT6plex [K26]; 1xTMT6plex [N-Term]; 1xPhospho [S14(88)]	2	Q13501	Q13501 [213-238]	Q13501 1xPhospho [S226(88)]
[K].ERTPEEPVAK.[L]	1xTMT6plex [K10]; 1xTMT6plex [N-Term]; 1xPhospho [T3(100)]	13	Q96KM6	Q96KM6 [850-859]	Q96KM6 1xPhospho [T852(100)]	534.75	814.437	807.207	885.588	803.429	829.904	0.224184	0.496807
[K].HIVNHDDVFEESEELSSDEEMK.[M]	1xTMT6plex [K22]; 1xTMT6plex [N-Term]; 1xPhospho [S17(98.8)]	5	Q96RT1	Q96RT1 [587-608]	Q96RT1 1xPhospho [S603(98.8)]	222.597	238.663	275.705	204.555	194.222	211.915	-0.271151	0.981726
[K].TDDEDFVPSDASPPK.[T]	1xTMT6plex [K15]; 1xTMT6plex [N-Term]; 3xPhospho [T1(100); S9(100); S12(100)]	3	P11388	P11388 [1343-1357]	P11388 3xPhospho [T1343(100); S1351(100); S1354(100)]
[K].DLKIESDVQEPTEPEDDLDIMLGNK.[K]	1xOxidation [M21]; 2xTMT6plex [K3; K25]; 1xTMT6plex [N-Term]; 1xPhospho [S6(100)]	4	P20042	P20042 [100-124]	P20042 1xPhospho [S105(100)]	215.372	218.788	202.357	361.689	326.468	497.876	0.897874	1.14656
[K].TDLDAMDIKGQESSSDQEQVDVESIDFSK.[E]	2xTMT6plex [K9; K29]; 1xTMT6plex [N-Term]; 1xPhospho [S/T]	2	Q96JM3	Q96JM3 [639-667]		52.8889	33.5402	49.1253	54.6821	43.2778	73.4584	0.33865	0.480287
[K].ASESSKPWPDATYGTGSASR.[A]	1xTMT6plex [K6]; 1xTMT6plex [N-Term]; 1xPhospho [S17(98)]	6	Q9Y2W1	Q9Y2W1 [216-235]	Q9Y2W1 1xPhospho [S232(98)]	77.425	67.5463	83.2109	56.7819	54.7381	64.1609	-0.377228	1.39134
[K].GLSPAMSPALQR.[L]	1xOxidation [M6]; 1xTMT6plex [N-Term]; 2xPhospho [S3(100); S7(100)]	10	Q96DF8	Q96DF8 [389-400]	Q96DF8 2xPhospho [S391(100); S395(100)]
[R].SNGHASTDQLSEEK.[E]	1xTMT6plex [K14]; 1xTMT6plex [N-Term]; 1xPhospho [S6(91.6)]	3	P51159	P51159 [201-214]	P51159 1xPhospho [S206(91.6)]	60.2497	82.6083	86.601	2.27478	3.01587	4.77438	-4.51081	1.92718
[K].LEVTEIVKPSPK.[R]	2xTMT6plex [K8; K12]; 1xTMT6plex [N-Term]; 1xPhospho [S10(100)]	22	Q7Z6E9	Q7Z6E9 [1170-1181]	Q7Z6E9 1xPhospho [S1179(100)]	2207.7	2214.28	1727.27	1941.26	2203.25	1881.94	-0.0291027	0.0750786
[K].QFCQEGQPHVLEALSPPQTSGLSPSR.[L]	1xCarbamidomethyl [C3]; 1xTMT6plex [N-Term]; 1xPhospho [S23(79.9)]	3	Q9H063	Q9H063 [46-71]	Q9H063 1xPhospho [S68(79.9)]	68.4284	60.0929	80.129	96.0656	83.2381	89.373	0.364784	1.27053
[R].ASSRVSGSFPEDSSK.[E]	1xTMT6plex [K15]; 1xTMT6plex [N-Term]; 2xPhospho [S6(99.4); S]	3	O15400	O15400 [124-138]	O15400 2xPhospho [S129(99.4); S]	85.8763	84.4716	96.463	9.1866	5.73016	10.4701	-3.39366	3.1391
[K].ESDILSDEDDDHRQTVK.[Q]	1xTMT6plex [K17]; 1xTMT6plex [N-Term]; 1xPhospho [S6(97.1)]	5	Q8IVF5	Q8IVF5 [1564-1580]	Q8IVF5 1xPhospho [S1569(97.1)]	68.701	53.2606	68.4179	76.73	61.9762	73.5422	0.156875	0.462967
[K].VINTPEILR.[K]	1xTMT6plex [N-Term]; 1xPhospho [T4(100)]	15	Q9H013	Q9H013 [776-784]	Q9H013 1xPhospho [T779(100)]	77.016	76.863	70.5135	87.5789	92.1349	84.3473	0.234847	1.87725
[R].SVAVSDEEEVEEEAERR.[K]	1xTMT6plex [N-Term]; 1xPhospho [S5(100)]	3	Q9Y6X9	Q9Y6X9 [739-755]	Q9Y6X9 1xPhospho [S743(100)]
[K].ESDKEDGRESPSYDTPSQR.[V]	1xTMT6plex [K4]; 1xTMT6plex [N-Term]; 1xPhospho [S/Y/T]	28	Q9Y6M7-7	Q9Y6M7-7 [84-102]		1626.61	1584.15	1963.35	2313.1	1901.96	2027.02	0.270716	0.976248
[K].SKSTEDGAELEEQK.[L]	2xTMT6plex [K2; K14]; 1xTMT6plex [N-Term]; 1xPhospho [S1(99.7)]	2	Q8IVF2	Q8IVF2 [5712-5725]	Q8IVF2 1xPhospho [S5712(99.7)]
[K].QFLRQNTGDDQTS.[-]	1xTMT6plex [N-Term]; 1xPhospho [T7(98.6)]	9	Q9NYZ1	Q9NYZ1 [193-205]	Q9NYZ1 1xPhospho [T199(98.6)]
[K].QFQGTDSGEEPLLPTSESFGGNVFFSAQAK.[Q]	1xTMT6plex [K32]; 1xTMT6plex [N-Term]; 1xPhospho [T5(85.8)]	2	P46013; P46013-2	P46013 [787-818]; P46013-2 [427-458]	P46013 1xPhospho [T791(85.8)]; P46013-2 1xPhospho [T431(85.8)]
[K].RASPPVSPIPVSEYCESENK.[W]	1xCarbamidomethyl [C15]; 1xTMT6plex [K20]; 1xTMT6plex [N-Term]; 2xPhospho [S3(100); S7(100)]	4	Q2M2Z5	Q2M2Z5 [315-334]	Q2M2Z5 2xPhospho [S317(100); S321(100)]
[R].SVAVSDEEEVEEEAERRK.[E]	1xTMT6plex [K18]; 1xTMT6plex [N-Term]; 1xPhospho [S5(98)]	3	Q9Y6X9	Q9Y6X9 [739-756]	Q9Y6X9 1xPhospho [S743(98)]	31.3517	22.0496	29.4012	22.4853	21.4127	23.3693	-0.299767	0.687295
[K].TDNSVASSPSSAISTATPSPK.[S]	1xTMT6plex [K21]; 1xTMT6plex [N-Term]; 2xPhospho [T1(90.2); S19(100)]	3	O15550	O15550 [811-831]	O15550 2xPhospho [T811(90.2); S829(100)]
[K].RASLTLEEK.[Q]	1xTMT6plex [K9]; 1xTMT6plex [N-Term]; 1xPhospho [S3(100)]	9	Q6P3W7	Q6P3W7 [675-683]	Q6P3W7 1xPhospho [S677(100)]	1938.08	1919.71	1661.81	454.168	475.151	486.233	-1.9632	2.40958
[R].QNGSNDSDRYSDNEEGKK.[K]	2xTMT6plex [K17; K18]; 1xTMT6plex [N-Term]; 1xPhospho [S11(91.5)]	6	P42166	P42166 [174-191]	P42166 1xPhospho [S184(91.5)]
[K].ILDATDQESLELKPTSR.[A]	1xTMT6plex [K13]; 1xTMT6plex [N-Term]; 1xPhospho [T5(100)]	20	Q8IZA0	Q8IZA0 [970-986]	Q8IZA0 1xPhospho [T974(100)]	217.008	204.192	202.11	298.433	324.357	291.823	0.553214	2.42579
[K].TDAEATDTEATET.[-]	1xTMT6plex [N-Term]; 1xPhospho [T6(92.4)]	3	Q9Y3D3	Q9Y3D3 [125-137]	Q9Y3D3 1xPhospho [T130(92.4)]	121.317	140.993	216.287	275.16	219.254	241.399	0.620529	1.10963
[R].QLDRQSPGPPK.[G]	1xTMT6plex [K11]; 1xTMT6plex [N-Term]; 1xPhospho [S6(100)]	6	Q24JP5	Q24JP5 [908-918]	Q24JP5 1xPhospho [S913(100)]
[K].DSGFTIVSPLDI.[-]	1xTMT6plex [N-Term]; 1xPhospho [S8(100)]	4	Q92609	Q92609 [784-795]	Q92609 1xPhospho [S791(100)]
[R].TASPPPPPK.[R]	1xTMT6plex [K9]; 1xTMT6plex [N-Term]; 1xPhospho [S3(100)]	31	Q8IYB3	Q8IYB3 [614-622]	Q8IYB3 1xPhospho [S616(100)]
[R].SVDISPTRLHSLALHFR.[H]	1xTMT6plex [N-Term]; 1xPhospho [S/T]	3	Q9P2Q2	Q9P2Q2 [690-706]
[K].QLEDGRTLSDYNIQK.[E]	1xTMT6plex [K15]; 1xTMT6plex [N-Term]; 1xPhospho [S9(100)]	2	P62979	P62979 [49-63]	P62979 1xPhospho [S57(100)]
[K].VPSPPPGHK.[W]	1xTMT6plex [K9]; 1xTMT6plex [N-Term]; 1xPhospho [S3(100)]	9	P11387	P11387 [392-400]	P11387 1xPhospho [S394(100)]
[K].YSPTSPTYSPTTPK.[Y]	1xTMT6plex [K14]; 1xTMT6plex [N-Term]; 2xPhospho [S5(91.4); S9(97.9)]	9	P24928	P24928 [1874-1887]	P24928 2xPhospho [S1878(91.4); S1882(97.9)]
[K].QIFEDHVFCHSL.[-]	1xCarbamidomethyl [C9]; 1xTMT6plex [N-Term]; 1xPhospho [S11(100)]	5	Q13137	Q13137 [435-446]	Q13137 1xPhospho [S445(100)]	235.819	241.458	205.808	123.1	143.405	128.657	-0.789622	2.37712
[K].ASSQVLSESPSQDSLDAFMSEMK.[S]	1xTMT6plex [K23]; 1xTMT6plex [N-Term]; 1xPhospho [S9(92.1)]	2	Q9BWU0	Q9BWU0 [522-544]	Q9BWU0 1xPhospho [S530(92.1)]
[K].KDELSDYAEK.[S]	2xTMT6plex [K1; K10]; 1xTMT6plex [N-Term]; 1xPhospho [S5(100)]	2	P46100	P46100 [1057-1066]	P46100 1xPhospho [S1061(100)]
[R].QLGDSSGEGPEFVEEEEEVALRSDSEGSDYTPGKK.[K]	2xTMT6plex [K34; K35]; 1xTMT6plex [N-Term]; 3xPhospho [S23(99.9); S25(99.9); S28(98)]	5	Q14839	Q14839 [81-115]	Q14839 3xPhospho [S103(99.4); S105(93.5); S108(77.7)]
[K].ERPVQSLKTSRDTSPSSGSAVSSSK.[V]	2xTMT6plex [K8; K25]; 1xTMT6plex [N-Term]; 3xPhospho [T9(88.4); T13(88.4); S17(78.4)]	3	Q8NEY8	Q8NEY8 [192-216]	Q8NEY8 3xPhospho [T200(88.4); T204(88.4); S208(78.4)]
[K].TASPFQCSSP.[-]	1xCarbamidomethyl [C7]; 1xTMT6plex [N-Term]; 1xPhospho [S9(99.8)]	6	Q6PGQ7	Q6PGQ7 [550-559]	Q6PGQ7 1xPhospho [S558(99.8)]	114.638	107.453	104.353	85.4791	87.0079	93.0585	-0.297874	2.13389
[R].VLSAPPHFHFGQTNRTPEFLR.[K]	1xTMT6plex [N-Term]; 1xPhospho [T16(91.2)]	2	P26641	P26641 [31-51]	P26641 1xPhospho [T46(91.2)]	61.7491	53.1053	50.1115	46.7204	55.4921	69.6892	0.0594152	0.108297
[K].ASIDSSLENLSTASSR.[S]	1xTMT6plex [N-Term]; 1xPhospho [S/T]	3	Q9UJF2-2	Q9UJF2-2 [939-954]
[K].LLAPDMFTESDDMFAAYFDSAR.[L]	2xOxidation [M6; M13]; 1xTMT6plex [N-Term]; 1xPhospho [S10(89.6)]	2	Q13523	Q13523 [627-648]	Q13523 1xPhospho [S636(89.6)]
[R].TCSLPDLSK.[L]	1xCarbamidomethyl [C2]; 1xTMT6plex [K9]; 1xTMT6plex [N-Term]; 1xPhospho [S3(100)]	10	Q96PY6	Q96PY6 [1050-1058]	Q96PY6 1xPhospho [S1052(100)]
[K].ENIIPLLVTSNSDQFLTTPDGDEK.[D]	1xTMT6plex [K24]; 1xTMT6plex [N-Term]; 1xPhospho [T18(98.6)]	2	Q6NXT6	Q6NXT6 [512-535]	Q6NXT6 1xPhospho [T529(98.6)]
[K].ERSPPLSPEEK.[T]	1xTMT6plex [K11]; 1xTMT6plex [N-Term]; 1xPhospho [S3(100)]	2	Q8N157	Q8N157 [1121-1131]	Q8N157 1xPhospho [S1123(100)]	22.0825	30.7452	25.3947	42.2584	41.9206	38.6138	0.650572	1.8222
[K].KEGEEEEENTEEPPQGEEEESMETQE.[-]	1xTMT6plex [K1]; 1xTMT6plex [N-Term]; 1xPhospho [S21(100)]	3	Q12905	Q12905 [365-390]	Q12905 1xPhospho [S385(100)]	163.165	170.496	201.185	155.735	117.921	143.566	-0.358311	1.14318
[R].SKSPRDPDANWDSPSR.[V]	1xTMT6plex [K2]; 1xTMT6plex [N-Term]; 1xPhospho [S3(91.2)]	6	Q9UHB7	Q9UHB7 [210-225]	Q9UHB7 1xPhospho [S212(91.2)]	71.6999	56.6767	95.9083	82.2419	45.9921	114.585	0.114549	0.0949759
[K].LFDSSDDDESDSEDDSNRFK.[I]	1xTMT6plex [K20]; 1xTMT6plex [N-Term]; 2xPhospho [S10(100); S12(100)]	19	Q76FK4	Q76FK4 [834-853]	Q76FK4 2xPhospho [S843(100); S845(100)]	221.097	240.372	232.559	369.651	304.302	325.579	0.526259	1.58026
[K].QKMDSDEDEKEGEEEK.[V]	3xTMT6plex [K2; K10; K16]; 1xTMT6plex [N-Term]; 1xPhospho [S5(100)]	12	Q96ST2	Q96ST2 [373-388]	Q96ST2 1xPhospho [S377(100)]	588.593	703.723	1059.74	1127.5	894.206	1479.97	0.574127	0.792838
[K].ASGENVASKDDSSPPSLGPDCLIMNSEK.[A]	1xCarbamidomethyl [C21]; 2xTMT6plex [K9; K28]; 1xTMT6plex [N-Term]; 1xPhospho [S]	2	Q13029	Q13029 [435-462]
[K].ASGPPVSELITK.[A]	1xTMT6plex [K12]; 1xTMT6plex [N-Term]; 1xPhospho [S2(100)]	16	P16402; P16403	P16402 [36-47]; P16403 [35-46]	P16402 1xPhospho [S37(100)]; P16403 1xPhospho [S36(100)]	1025.61	1013.97	812.2	480.24	499.429	411.518	-1.03555	1.94724
[K].TAVVGSNLSSRPASPNSSSGQASVGNQTNTACSPEESCVLK.[K]	2xCarbamidomethyl [C32; C38]; 1xTMT6plex [K41]; 1xTMT6plex [N-Term]; 2xPhospho [S23(79.4); S33(100)]	2	Q659A1	Q659A1 [592-632]	Q659A1 2xPhospho [S614(79.4); S624(100)]
[R].ERSDSGGSSSEPFDR.[H]	1xTMT6plex [N-Term]; 2xPhospho [S3(100); S5(100)]	6	P48634	P48634 [757-771]	P48634 2xPhospho [S759(100); S761(100)]
[K].ASGSENEGDYNPGRK.[T]	1xTMT6plex [K15]; 1xTMT6plex [N-Term]; 2xPhospho [S2(100); S4(100)]	4	Q02880	Q02880 [1549-1563]	Q02880 2xPhospho [S1550(100); S1552(100)]
[R].SVDISLGDSPR.[R]	1xTMT6plex [N-Term]; 1xPhospho [S9(94.1)]	15	Q6IQ23	Q6IQ23 [604-614]	Q6IQ23 1xPhospho [S612(94.1)]	169.299	138.198	136.219	194.318	244.135	197.425	0.519112	1.43787
[R].TATSPKETVEEGVEHDPGMPASK.[K]	2xTMT6plex [K6; K23]; 1xTMT6plex [N-Term]; 1xPhospho [T1(82.4)]	2	Q96L73	Q96L73 [1507-1529]	Q96L73 1xPhospho [T1507(82.4)]	94.055	73.2916	87.279	91.2535	90.9286	115.506	0.225427	0.626122
[R].SVNEDDNPPSPIGGDMMDSLISQLQPPPQQQPFPK.[Q]	1xOxidation [M]; 1xTMT6plex [K35]; 1xTMT6plex [N-Term]; 1xPhospho [S10(85.8)]	6	O60244	O60244 [977-1011]	O60244 1xPhospho [S986(85.8)]	102.915	109.161	82.7794	129.137	154.865	127.233	0.479956	1.49423
[K].TAHNSEADLEESFNEHELEPSSPK.[S]	1xTMT6plex [K24]; 1xTMT6plex [N-Term]; 2xPhospho [S12(100); S/T]	5	Q8IWS0	Q8IWS0 [134-157]	Q8IWS0 2xPhospho [S145(100); S/T]	193.971	169.254	218.197	100.265	105.405	102.523	-0.915751	1.6531
[K].ASPEPEGEAAGK.[M]	1xTMT6plex [K12]; 1xTMT6plex [N-Term]; 1xPhospho [S2(100)]	4	Q8IU81	Q8IU81 [383-394]	Q8IU81 1xPhospho [S384(100)]	34.0779	49.8445	74.3967	109.977	67.254	47.2412	0.5037	0.419545
[K].ASPSCSSPTRDSSGVPVSK.[E]	1xCarbamidomethyl [C5]; 1xTMT6plex [K19]; 1xTMT6plex [N-Term]; 1xPhospho [S6(86.3)]	16	Q8N5I9	Q8N5I9 [9-27]	Q8N5I9 1xPhospho [S14(86.3)]	659.475	731.052	789.887	973.692	798.151	936.113	0.312601	1.21387
[R].EQFEGLGSTPDAK.[L]	1xTMT6plex [K13]; 1xTMT6plex [N-Term]; 1xPhospho [T9(99.3)]	2	Q8NCN4	Q8NCN4 [546-558]	Q8NCN4 1xPhospho [T554(99.3)]
[R].IGPPSSPSATDK.[E]	1xTMT6plex [K12]; 1xTMT6plex [N-Term]; 1xPhospho [S6(93.5)]	7	Q14156	Q14156 [215-226]	Q14156 1xPhospho [S220(93.5)]
[K].GPGDTSNFDDYEEEEIRVSINEK.[C]	1xTMT6plex [K23]; 1xTMT6plex [N-Term]; 1xPhospho [S19(100)]	5	P17612	P17612 [321-343]	P17612 1xPhospho [S339(100)]
[R].QQSHFAMMHGGTGFAGIDSSSPEVK.[G]	1xTMT6plex [K25]; 1xTMT6plex [N-Term]; 1xPhospho [S21(98)]	3	Q15365	Q15365 [244-268]	Q15365 1xPhospho [S264(98)]	235.41	216.148	217.951	286.272	329.032	277.333	0.414969	1.51781
[K].SVSGTDVQEECREK.[G]	1xCarbamidomethyl [C11]; 1xTMT6plex [K14]; 1xTMT6plex [N-Term]; 1xPhospho [S1(100)]	12	P49321	P49321 [244-257]	P49321 1xPhospho [S244(100)]	73.063	81.5214	88.635	112.164	84.1429	93.7286	0.253971	0.717598
[R].SNSNSSSVITTEDNK.[I]	1xTMT6plex [K15]; 1xTMT6plex [N-Term]; 1xPhospho [S/T]	5	Q4L180	Q4L180 [1047-1061]		151.715	156.832	175.421	162.384	166.778	174.474	0.0574721	0.323002
[K].VNFSDDSDLEDPVSAEAWLAEEPK.[R]	1xTMT6plex [K24]; 1xTMT6plex [N-Term]; 1xPhospho [S4(99.4)]	3	Q14674	Q14674 [1393-1416]	Q14674 1xPhospho [S1396(99.4)]	33.9416	38.975	30.2641	34.4716	37.0952	35.6822	0.0557922	0.186304
[R].QSTKRSPQQTVPYVVPLSPK.[L]	2xTMT6plex [K4; K20]; 1xTMT6plex [N-Term]; 1xPhospho [S6(82.2)]	3	Q9UQR0	Q9UQR0 [494-513]	Q9UQR0 1xPhospho [S499(82.2)]	224.369	158.229	182.941	412.522	506.365	540.929	1.36809	2.18945
[R].SVSHGSNHTQKPDEQR.[S]	1xTMT6plex [K11]; 1xTMT6plex [N-Term]; 1xPhospho [S1(99)]	7	Q9Y520	Q9Y520 [924-939]	Q9Y520 1xPhospho [S924(99)]
[K].LGELTMQLHPVADSSPAGAQIK.[A]	1xTMT6plex [K22]; 1xTMT6plex [N-Term]; 1xPhospho [S14(91.1)]	4	Q8IXM2-2	Q8IXM2-2 [22-43]	Q8IXM2-2 1xPhospho [S35(91.1)]
[K].SKGDSDISDEEAAQQSKK.[K]	3xTMT6plex [K2; K17; K18]; 1xTMT6plex [N-Term]; 2xPhospho [S5(100); S8(100)]	4	Q5T200; Q5T200-2	Q5T200 [1010-1027]; Q5T200-2 [1010-1027]	Q5T200 2xPhospho [S1014(100); S1017(100)]; Q5T200-2 2xPhospho [S1014(100); S1017(100)]	63.6575	60.8693	70.6985	137.711	117.016	169.867	1.12095	1.46534
[K].LGPISPPQPPSVSAWNKPLTSFGSAPSSEGAK.[N]	2xTMT6plex [K17; K32]; 1xTMT6plex [N-Term]; 1xPhospho [S5(100)]	5	Q9Y520	Q9Y520 [2009-2040]	Q9Y520 1xPhospho [S2013(100)]	543.883	511.644	511.285	369.214	372.31	472.412	-0.36814	1.20357
[K].QQQLEEEAAKPPEPEKPVSPPPIESK.[H]	3xTMT6plex [K10; K16; K26]; 1xTMT6plex [N-Term]; 1xPhospho [S19(100)]	5	Q9Y618	Q9Y618 [197-222]	Q9Y618 1xPhospho [S215(100)]	332.464	308.539	378.271	422.409	390.857	403.728	0.255781	1.17582
[R].SVSGSPESDELQELR.[T]	1xTMT6plex [N-Term]; 2xPhospho [S5(91.7); S8(100)]	2	Q7Z2Z1	Q7Z2Z1 [834-848]	Q7Z2Z1 2xPhospho [S838(91.7); S841(100)]
[R].SKLPDGPTGSSEEEEEFLEIPPFNK.[Q]	2xTMT6plex [K2; K25]; 1xTMT6plex [N-Term]; 1xPhospho [S11(98)]	15	Q12888	Q12888 [1749-1773]	Q12888 1xPhospho [S1759(98)]	361.635	341.924	322.982	416.372	450.722	503.487	0.416998	1.51961
[K].QQGHEPVSPR.[S]	1xTMT6plex [N-Term]; 1xPhospho [S8(100)]	9	Q9BTA9	Q9BTA9 [504-513]	Q9BTA9 1xPhospho [S511(100)]	124.861	156.21	261.775	232.727	183.214	191.143	0.16135	0.176196
[K].EQLTPSQIMSLEK.[E]	1xTMT6plex [K13]; 1xTMT6plex [N-Term]; 1xPhospho [S6(99.5)]	3	Q00059	Q00059 [119-131]	Q00059 1xPhospho [S124(99.5)]	198.197	214.751	163.402	163.609	230.413	184.358	0.00507379	0.00891676
[K].QQKPLEECEDDEGVHTEELDSELELPAGWEK.[I]	1xCarbamidomethyl [C8]; 2xTMT6plex [K3; K31]; 1xTMT6plex [N-Term]; 1xPhospho [T/S]	2	Q96QZ7	Q96QZ7 [337-367]		59.4318	51.242	68.3562	72.4429	80.2222	99.6756	0.495171	1.12845
[R].SVSEINSDDELSGK.[G]	1xTMT6plex [K14]; 1xTMT6plex [N-Term]; 2xPhospho [S1(95.2); S7(100)]	7	P82094	P82094 [338-351]	P82094 2xPhospho [S338(95.2); S344(100)]	147.353	174.223	184.728	217.766	179.897	211.748	0.267412	0.995176
[R].SVSGFLHFDTATK.[V]	1xTMT6plex [K13]; 1xTMT6plex [N-Term]; 1xPhospho [S1(100)]	15	Q92621	Q92621 [1165-1177]	Q92621 1xPhospho [S1165(100)]	826.593	1003.41	813.864	1201.61	1170.76	1143.09	0.411061	1.46983
[R].LGSFGSITR.[Q]	1xTMT6plex [N-Term]; 1xPhospho [S3(100)]	33	Q14315	Q14315 [2231-2239]	Q14315 1xPhospho [S2233(100)]
[R].AFSTVPLTPVPRPSDSVSSTPAATSTPSK.[Q]	1xTMT6plex [K29]; 1xTMT6plex [N-Term]; 1xPhospho [S/T]	4	Q9ULV3	Q9ULV3 [560-588]		69.6552	69.2543	61.8843	36.2214	36.6429	42.8019	-0.795748	2.94166
[K].QTDLELSPLTK.[E]	1xTMT6plex [K11]; 1xTMT6plex [N-Term]; 1xPhospho [S7(100)]	3	Q8WVK7	Q8WVK7 [95-105]	Q8WVK7 1xPhospho [S101(100)]
[R].YSPSQNSPIHHIPSRRSPAK.[T]	1xTMT6plex [K20]; 1xTMT6plex [N-Term]; 2xPhospho [S7(99.4); S17(87.2)]	7	Q9NYF8	Q9NYF8 [284-303]	Q9NYF8 2xPhospho [S290(99.4); S300(87.2)]	149.397	102.484	136.774	274.985	279.119	290.232	1.11933	2.32846
[R].IGSDPLAYEPK.[E]	1xTMT6plex [K11]; 1xTMT6plex [N-Term]; 1xPhospho [S3(100)]	16	P19634	P19634 [701-711]	P19634 1xPhospho [S703(100)]	1552.73	1458.22	1135.06	128.7	99.8254	141.975	-3.48418	2.02601
[K].GPAAPPPTPVKPPR.[L]	1xTMT6plex [K11]; 1xTMT6plex [N-Term]; 1xPhospho [T8(100)]	14	Q969G5	Q969G5 [198-211]	Q969G5 1xPhospho [T205(100)]
[R].SYGSQEPLAALLEEVITDAK.[L]	1xTMT6plex [K20]; 1xTMT6plex [N-Term]; 1xPhospho [Y2(87.8)]	2	Q8WUY9	Q8WUY9 [445-464]	Q8WUY9 1xPhospho [Y446(87.8)]
[K].ASPQSEFMPSK.[G]	1xTMT6plex [K11]; 1xTMT6plex [N-Term]; 1xPhospho [S2(100)]	7	Q9NQW6	Q9NQW6 [791-801]	Q9NQW6 1xPhospho [S792(100)]	53.9794	56.5215	43.5779	71.3055	85.8016	47.1575	0.406771	0.563558
[R].DSDAGSSTPTTSTR.[S]	1xTMT6plex [N-Term]; 1xPhospho [T8(97.4)]	2	P51532	P51532 [1416-1429]	P51532 1xPhospho [T1423(97.4)]
[K].SYMNPGDQSPADSNK.[T]	1xTMT6plex [K15]; 1xTMT6plex [N-Term]; 1xPhospho [S9(100)]	3	Q92754	Q92754 [426-440]	Q92754 1xPhospho [S434(100)]	62.0218	47.9811	55.1041	77.4299	71.0238	76.6413	0.447133	1.64631
[R].SWLSPRVSPPASPGP.[-]	1xTMT6plex [N-Term]; 1xPhospho [S8(100)]	12	Q9Y4U1	Q9Y4U1 [268-282]	Q9Y4U1 1xPhospho [S275(100)]	234.183	202.484	158.162	122.663	197.389	141.64	-0.365545	0.636329
[K].EQDRVHSPCPTSGSEK.[K]	1xCarbamidomethyl [C9]; 1xTMT6plex [K16]; 1xTMT6plex [N-Term]; 1xPhospho [S7(100)]	24	Q96LT9	Q96LT9 [102-117]	Q96LT9 1xPhospho [S108(100)]	238.273	296.893	370.566	434.832	401.865	411.685	0.462905	1.05445
[R].QSQQPMKPISPVKDPVSPASQK.[M]	1xOxidation [M6]; 3xTMT6plex [K7; K13; K22]; 1xTMT6plex [N-Term]; 2xPhospho [S10(100); S17(98.9)]	6	Q12888	Q12888 [1085-1106]	Q12888 2xPhospho [S1094(100); S1101(98.9)]	98.5533	105.745	114.4	101.665	104.048	91.5508	-0.100447	0.52361
[R].ASQEANLLTLAQK.[A]	1xTMT6plex [K13]; 1xTMT6plex [N-Term]; 1xPhospho [S2(100)]	2	Q6PJG2	Q6PJG2 [460-472]	Q6PJG2 1xPhospho [S461(100)]	67.0653	75.9313	63.8567	77.5174	66.1984	67.6789	0.0313315	0.107945
[K].QSGLSSLVNGKSPIR.[S]	1xTMT6plex [K11]; 1xTMT6plex [N-Term]; 1xPhospho [S12(100)]	9	Q9UPN9	Q9UPN9 [851-865]	Q9UPN9 1xPhospho [S862(100)]
[K].VNPQISDEKDEDEK.[E]	2xTMT6plex [K9; K14]; 1xTMT6plex [N-Term]; 1xPhospho [S6(100)]	5	P26358	P26358 [307-320]	P26358 1xPhospho [S312(100)]	102.779	113.664	119.392	137.974	118.373	135.86	0.223863	1.0989
[R].ASREESWESGRSER.[G]	1xTMT6plex [N-Term]; 1xPhospho [S6(93.3)]	10	Q9NQ29	Q9NQ29 [331-344]	Q9NQ29 1xPhospho [S336(93.3)]
[R].LGGDEDGYEEEEDENSRQSEDDDSETEKPEADDPK.[D]	2xTMT6plex [K28; K35]; 1xTMT6plex [N-Term]; 3xPhospho [S16(84.3); S19(94.4); T26(86.4)]	8	Q9UHR5	Q9UHR5 [54-88]	Q9UHR5 3xPhospho [S69(84.3); S72(94.4); T79(86.4)]	141.355	157.919	197.734	224.59	163.31	194.661	0.229141	0.513258
[K].EPSAYQSSTRSPSPYSR.[R]	1xTMT6plex [N-Term]; 2xPhospho [S11(100); S13(100)]	10	Q9NYV4-2; Q9NYV4	Q9NYV4-2 [281-297]; Q9NYV4 [281-297]	Q9NYV4-2 2xPhospho [S291(100); S293(100)]; Q9NYV4 2xPhospho [S291(100); S293(100)]
[R].LGGDEDGYEEEEDENSRQSEDDDSETEKPEADDPK.[D]	2xTMT6plex [K28; K35]; 1xTMT6plex [N-Term]; 2xPhospho [S19(100); S/T/Y]	13	Q9UHR5	Q9UHR5 [54-88]	Q9UHR5 2xPhospho [S72(100); S/T/Y]	94.8729	101.708	142.013	162.734	137.373	154.539	0.425189	0.992658
[K].QSMDMSPIK.[I]	1xTMT6plex [K9]; 1xTMT6plex [N-Term]; 1xPhospho [S6(100)]	7	Q14562	Q14562 [455-463]	Q14562 1xPhospho [S460(100)]
[K].KEEPEPETEAVSSSQEIPTMPQPIEK.[V]	2xTMT6plex [K1; K26]; 1xTMT6plex [N-Term]; 1xPhospho [S/T]	7	Q15326	Q15326 [408-433]		597.863	550.929	681.59	631.775	536.825	664.979	0.00251862	0.00645711
[K].ASREDSGLFSPIR.[S]	1xTMT6plex [N-Term]; 1xPhospho [S10(100)]	13	Q9UKA4	Q9UKA4 [439-451]	Q9UKA4 1xPhospho [S448(100)]	134.54	152.173	123.707	54.5071	60.4683	61.3131	-1.21916	2.10381
[R].SVSQERLEDSVLMK.[Y]	1xOxidation [M13]; 1xTMT6plex [K14]; 1xTMT6plex [N-Term]; 1xPhospho [S3(100)]	5	Q5T5U3	Q5T5U3 [456-469]	Q5T5U3 1xPhospho [S458(100)]
[K].QSPGSTSPKPPHTLSR.[K]	1xTMT6plex [K9]; 1xTMT6plex [N-Term]; 1xPhospho [S5(92.9)]	3	O43159	O43159 [170-185]	O43159 1xPhospho [S174(92.9)]	30.6701	38.1986	40.3727	39.5461	36.0397	37.4412	0.0491477	0.144173
[R].QSQQPMKPISPVKDPVSPASQK.[M]	3xTMT6plex [K7; K13; K22]; 1xTMT6plex [N-Term]; 1xPhospho [S10(100)]	3	Q12888	Q12888 [1085-1106]	Q12888 1xPhospho [S1094(100)]	183.203	152.328	188.673	270.436	263.889	303.047	0.67574	2.48184
[K].EPSATPPISNLTK.[T]	1xTMT6plex [K13]; 1xTMT6plex [N-Term]; 1xPhospho [T5(93.4)]	8	P30622	P30622 [178-190]	P30622 1xPhospho [T182(93.4)]	275.895	273.912	225.532	193.618	191.659	159.732	-0.508545	1.63645
[K].EPPTIRPNSPYDLCSR.[F]	1xCarbamidomethyl [C14]; 1xTMT6plex [N-Term]; 1xPhospho [S/Y/T]	3	Q96RU2	Q96RU2 [1045-1060]		37.3494	34.7824	23.7922	22.3978	30.0079	25.0445	-0.308621	0.550917
[K].QSELSAEESPEK.[L]	1xTMT6plex [K12]; 1xTMT6plex [N-Term]; 1xPhospho [S9(100)]	5	Q567U6	Q567U6 [297-308]	Q567U6 1xPhospho [S305(100)]
[K].QSSSEISLAVER.[A]	1xTMT6plex [N-Term]; 1xPhospho [S]	2	P48634	P48634 [455-466]
[R].AAEDDSASPPGAASDAEPGDEERPGLQVDCVVCGDK.[S]	2xCarbamidomethyl [C30; C33]; 1xTMT6plex [K36]; 1xTMT6plex [N-Term]; 1xPhospho [S14(100)]	2	P10588	P10588 [27-62]	P10588 1xPhospho [S40(100)]	23.4456	22.6707	27.6137	37.1838	35.8889	30.9078	0.49599	1.79156
[R].DSDGVDGFEAEGKK.[D]	2xTMT6plex [K13; K14]; 1xTMT6plex [N-Term]; 1xPhospho [S2(100)]	4	Q96KR1	Q96KR1 [1053-1066]	Q96KR1 1xPhospho [S1054(100)]	299.204	287.421	319.838	172.883	141.595	177.071	-0.882913	3.09636
[R].SWGHESPEER.[H]	1xTMT6plex [N-Term]; 1xPhospho [S6(100)]	6	Q9UKJ3	Q9UKJ3 [1009-1018]	Q9UKJ3 1xPhospho [S1014(100)]
[K].LGPGRPLPTFPTSECTSDVEPDTR.[E]	1xCarbamidomethyl [C15]; 1xTMT6plex [N-Term]; 1xPhospho [T/S]	20	Q8TDD1	Q8TDD1 [59-82]		19.6289	19.7204	29.3395	25.81	25.1825	30.7403	0.25084	0.496091
[R].KDSSGSVSPNTLSQEEGDQICLYHIR.[K]	1xCarbamidomethyl [C21]; 1xTMT6plex [K1]; 1xTMT6plex [N-Term]; 1xPhospho [S3(98.3)]	2	Q9H0J9	Q9H0J9 [256-281]	Q9H0J9 1xPhospho [S258(98.3)]
[R].AFSDPFVEAEK.[S]	1xTMT6plex [K11]; 1xTMT6plex [N-Term]; 1xPhospho [S3(100)]	12	P34932	P34932 [74-84]	P34932 1xPhospho [S76(100)]	171.071	182.297	133.507	120.563	167.984	142.896	-0.174381	0.386273
[K].VNFSEEGETEEDDQDSSHSSVTTVK.[A]	1xTMT6plex [K25]; 1xTMT6plex [N-Term]; 2xPhospho [S4(100); T9(100)]	2	Q5JTV8	Q5JTV8 [212-236]	Q5JTV8 2xPhospho [S215(100); T220(100)]	42.5292	65.0618	58.3093	84.6042	57.754	78.6516	0.413794	0.799377
[K].EPVVATVALTEARDSDSSDTDEK.[R]	1xTMT6plex [K23]; 1xTMT6plex [N-Term]; 2xPhospho [S15(99.6); S/T]	7	Q9Y2K6	Q9Y2K6 [249-271]	Q9Y2K6 2xPhospho [S263(99.6); S/T]	16.3574	19.7204	21.2034	23.4477	23.5238	16.4172	0.146164	0.292927
[R].LGMLSPEGTCK.[A]	1xCarbamidomethyl [C10]; 1xOxidation [M3]; 1xTMT6plex [K11]; 1xTMT6plex [N-Term]; 1xPhospho [S5(100)]	7	P49327	P49327 [203-213]	P49327 1xPhospho [S207(100)]	72.9267	85.0928	78.8346	92.2159	78.8651	90.2944	0.142125	0.677695
[R].LGMLSPEGTCK.[A]	1xCarbamidomethyl [C10]; 1xTMT6plex [K11]; 1xTMT6plex [N-Term]; 1xPhospho [S5(100)]	8	P49327	P49327 [203-213]	P49327 1xPhospho [S207(100)]	33.669	28.5713	28.7848	34.3841	30.9127	25.5471	-0.00287361	0.00640336
[R].GPASDYGPEPTPPGPAAPAGTDTTSQLSYENYEK.[F]	1xTMT6plex [K34]; 1xTMT6plex [N-Term]; 2xPhospho [S25(82.1); S/Y/T]	2	Q96J84	Q96J84 [656-689]	Q96J84 2xPhospho [S680(82.1); S/Y/T]	90.7835	86.9561	98.8052	182.42	155.619	174.725	0.890782	2.39351
[K].QRTLSMIEEEIR.[A]	1xTMT6plex [N-Term]; 1xPhospho [S5(95.4)]	9	Q9Y2D5-7	Q9Y2D5-7 [805-816]	Q9Y2D5-7 1xPhospho [S809(95.4)]	35.5773	33.6955	37.5374	13.1237	15.5317	11.224	-1.42133	3.70715
[R].SHSLSPSPVNK.[H]	1xTMT6plex [K11]; 1xTMT6plex [N-Term]; 2xPhospho [S1(94.4); S5(99.6)]	3	Q96GE4	Q96GE4 [447-457]	Q96GE4 2xPhospho [S447(94.4); S451(99.6)]	109.049	132.298	178.38	145.148	147.627	185.363	0.187979	0.325055
[K].IGPLGLSPK.[K]	1xTMT6plex [K9]; 1xTMT6plex [N-Term]; 1xPhospho [S7(100)]	25	P30050	P30050 [32-40]	P30050 1xPhospho [S38(100)]
[K].QETVADFTPKKEEEESQPAK.[K]	3xTMT6plex [K10; K11; K20]; 1xTMT6plex [N-Term]; 1xPhospho [T8(100)]	6	O75400	O75400 [366-385]	O75400 1xPhospho [T373(100)]	77.1523	70.4966	71.1916	58.6192	53.6825	65.5849	-0.298921	1.4283
[R].SNSTTQVSQPR.[S]	1xTMT6plex [N-Term]; 1xPhospho [S/T]	2	Q9UPN4; Q9UPN4-2	Q9UPN4 [76-86]; Q9UPN4-2 [76-86]
[K].ASPPGDLQNPK.[R]	1xTMT6plex [K11]; 1xTMT6plex [N-Term]; 1xPhospho [S2(100)]	17	O00273	O00273 [314-324]	O00273 1xPhospho [S315(100)]	2816.61	3619.55	3110.92	2935.16	2797.83	2461.49	-0.220407	0.720939
[R].LGAGGGSPEK.[S]	1xTMT6plex [K10]; 1xTMT6plex [N-Term]; 1xPhospho [S7(100)]	10	Q9UNE7	Q9UNE7 [13-22]	Q9UNE7 1xPhospho [S19(100)]
[R].LGAGGGSPEKSPSAQELK.[E]	2xTMT6plex [K10; K18]; 1xTMT6plex [N-Term]; 2xPhospho [S7(100); S11(99.4)]	10	Q9UNE7	Q9UNE7 [13-30]	Q9UNE7 2xPhospho [S19(100); S23(99.4)]	68.9737	64.596	70.3286	74.8052	70.119	81.0807	0.148505	0.880628
[K].AFWMAIGGDRDEIEGLSSDEEH.[-]	1xOxidation [M4]; 1xTMT6plex [N-Term]; 1xPhospho [S18(88.9)]	2	Q6PD74	Q6PD74 [294-315]	Q6PD74 1xPhospho [S311(88.9)]
[R].DSALQDTDDSDDDPVLIPGAR.[Y]	1xTMT6plex [N-Term]; 2xPhospho [S10(99.9); S/T]	12	Q58WW2	Q58WW2 [648-668]	Q58WW2 2xPhospho [S657(99.9); S/T]
[K].VMDSDEDDDY.[-]	1xOxidation [M2]; 1xTMT6plex [N-Term]; 1xPhospho [S4(100)]	89	O14737	O14737 [116-125]	O14737 1xPhospho [S119(100)]	2304.89	2374.68	1973.89	1752.45	1656.62	1799.69	-0.353164	1.31858
[K].LGVSVSPSR.[A]	1xTMT6plex [N-Term]; 1xPhospho [S6(100)]	14	Q86VM9	Q86VM9 [529-537]	Q86VM9 1xPhospho [S534(100)]
[K].QVQQNVHNPIRTEEGQASPVK.[T]	1xTMT6plex [K21]; 1xTMT6plex [N-Term]; 1xPhospho [S18(100)]	2	Q3KQV3	Q3KQV3 [179-199]	Q3KQV3 1xPhospho [S196(100)]
[R].ASPLSSDSPVK.[T]	1xTMT6plex [K11]; 1xTMT6plex [N-Term]; 1xPhospho [S6(95.2)]	11	Q9Y426	Q9Y426 [434-444]	Q9Y426 1xPhospho [S439(95.2)]
[R].QVLQSTQSPR.[T]	1xTMT6plex [N-Term]; 1xPhospho [S8(100)]	33	Q9Y2D5-7	Q9Y2D5-7 [830-839]	Q9Y2D5-7 1xPhospho [S837(100)]
[K].EPEQDGPAAPADGSTVESLPRPLSPTK.[L]	1xTMT6plex [K27]; 1xTMT6plex [N-Term]; 1xPhospho [S/T]	6	Q96KQ4	Q96KQ4 [648-674]		28.4891	29.6582	29.3395	30.622	31.6667	26.971	0.0289419	0.141419
[R].SVPPATPATPTSPATVDAAVPGAGKK.[R]	2xTMT6plex [K25; K26]; 1xTMT6plex [N-Term]; 1xPhospho [S/T]	3	Q6NYC8	Q6NYC8 [479-504]
[K].EQSGTIYLQHADEEREK.[T]	1xTMT6plex [K17]; 1xTMT6plex [N-Term]; 1xPhospho [S3(91.1)]	4	P37198	P37198 [416-432]	P37198 1xPhospho [S418(91.1)]	81.9233	78.1052	86.0462	106.302	87.9127	101.77	0.266425	1.1029
[R].SNTPESIAETPPAR.[D]	1xTMT6plex [N-Term]; 1xPhospho [T3(100)]	4	Q9Y4H2	Q9Y4H2 [518-531]	Q9Y4H2 1xPhospho [T520(100)]	27.8076	27.0185	28.5383	31.4969	23.0714	28.73	-0.00114192	0.00270764
[K].SVPVNNLPERSPTDSPR.[E]	1xTMT6plex [N-Term]; 1xPhospho [S11(99.3)]	14	P49454	P49454 [3165-3181]	P49454 1xPhospho [S3175(99.3)]	30.9427	34.006	35.6882	24.4976	21.2619	18.3437	-0.650694	2.17464
[R].QPLPDSNPEESSV.[-]	1xTMT6plex [N-Term]; 1xPhospho [S12(100)]	5	Q9C0C4	Q9C0C4 [821-833]	Q9C0C4 1xPhospho [S832(100)]	184.157	180.123	174.003	222.403	233.278	216.355	0.320171	2.47884
[K].EQYVPPRSPK.[-]	1xTMT6plex [K10]; 1xTMT6plex [N-Term]; 1xPhospho [S8(100)]	80	Q71RC2	Q71RC2 [715-724]	Q71RC2 1xPhospho [S722(100)]	5103.23	5770.47	5292.77	4801	4614.74	4836.11	-0.181855	1.14444
[R].QNRLNSPPSSIYK.[S]	1xTMT6plex [K13]; 1xTMT6plex [N-Term]; 1xPhospho [S6(100)]	2	Q53EP0	Q53EP0 [203-215]	Q53EP0 1xPhospho [S208(100)]
[R].DSALQDTDDSDDDPVLIPGAR.[Y]	1xTMT6plex [N-Term]; 1xPhospho [S10(98.4)]	3	Q58WW2	Q58WW2 [648-668]	Q58WW2 1xPhospho [S657(98.4)]
[R].ERDHSPTPSVFNSDEER.[Y]	1xTMT6plex [N-Term]; 2xPhospho [S5(100); S/T]	3	Q6UN15	Q6UN15 [488-504]	Q6UN15 2xPhospho [S492(100); S/T]
[R].ERDFTSLENTVEER.[L]	1xTMT6plex [N-Term]; 1xPhospho [S6(93.8)]	8	Q07065	Q07065 [227-240]	Q07065 1xPhospho [S232(93.8)]
[R].SVNEDDNPPSPIGGDMMDSLISQLQPPPQQQPFPK.[Q]	2xOxidation [M16; M17]; 1xTMT6plex [K35]; 1xTMT6plex [N-Term]; 1xPhospho [S10(100)]	6	O60244	O60244 [977-1011]	O60244 1xPhospho [S986(100)]	46.2096	47.6706	37.7839	76.555	88.8175	68.349	0.827928	1.83188
[R].GNRTDGSISGDRQPVTVADYISR.[A]	1xTMT6plex [N-Term]; 2xPhospho [S7(99.9); S9(99.9)]	18	P51116	P51116 [595-617]	P51116 2xPhospho [S601(99.9); S603(99.9)]	190.155	185.869	196.131	221.266	199.5	229.924	0.185565	1.04731
[R].GNSDGYIIPINK.[E]	1xTMT6plex [K12]; 1xTMT6plex [N-Term]; 1xPhospho [S3(99.7)]	7	O95490	O95490 [1428-1439]	O95490 1xPhospho [S1430(99.7)]	233.911	222.67	194.898	20.2105	12.8175	24.3745	-3.50453	2.73955
[K].GNSGSEACTSSFLR.[L]	1xCarbamidomethyl [C8]; 1xTMT6plex [N-Term]; 1xPhospho [S3(98.9)]	3	Q9H2Y7	Q9H2Y7 [1300-1313]	Q9H2Y7 1xPhospho [S1302(98.9)]
[R].SVNFSLTPNEIK.[V]	1xTMT6plex [K12]; 1xTMT6plex [N-Term]; 1xPhospho [T7(99.7)]	10	P46821	P46821 [1276-1287]	P46821 1xPhospho [T1282(99.7)]	437.833	422.048	334.2	84.7792	75.0952	86.3576	-2.27781	2.01799
[K].GNSPNSEPPTPK.[T]	1xTMT6plex [K12]; 1xTMT6plex [N-Term]; 1xPhospho [S3(99.7)]	13	P48634	P48634 [378-389]	P48634 1xPhospho [S380(99.7)]	161.257	217.235	324.892	421.884	331.897	319.297	0.60937	0.958469
[K].ASPFEEDQNRDLK.[Q]	1xTMT6plex [K13]; 1xTMT6plex [N-Term]; 1xPhospho [S2(100)]	10	Q8TB72	Q8TB72 [135-147]	Q8TB72 1xPhospho [S136(100)]	1149.38	1104.81	938.249	1150.42	1296.22	794.222	0.0217226	0.0326101
[R].QVSFPDDDEEIVR.[I]	1xTMT6plex [N-Term]; 1xPhospho [S3(100)]	6	Q7Z698	Q7Z698 [204-216]	Q7Z698 1xPhospho [S206(100)]
[R].EPEAASSRGSPVR.[V]	1xTMT6plex [N-Term]; 1xPhospho [S10(99.2)]	10	Q53GS9	Q53GS9 [37-49]	Q53GS9 1xPhospho [S46(99.2)]	52.8889	111.024	138.808	177.783	100.73	161.407	0.539252	0.591819
[K].VPCIEFDDDDYDTDFVPPSPEEIISASSSSSK.[C]	1xCarbamidomethyl [C3]; 1xTMT6plex [K32]; 1xTMT6plex [N-Term]; 1xPhospho [S25(86.2)]	11	P54132	P54132 [286-317]	P54132 1xPhospho [S310(86.2)]	436.333	385.712	369.826	481.99	572.563	460.602	0.346237	1.17022
[R].IGDEYAEDSSDEEDIRNTVGNVPLEWYDDFPHVGYDLDGR.[R]	1xTMT6plex [N-Term]; 2xPhospho [S/T/Y]	7	Q14137	Q14137 [118-157]		19.3562	16.9254	16.5189	20.0355	25.6349	18.6787	0.285369	0.688996
[R].AFVDRTPPPAAVAQR.[T]	1xTMT6plex [N-Term]; 1xPhospho [T6(100)]	16	Q5JTD0	Q5JTD0 [417-431]	Q5JTD0 1xPhospho [T422(100)]	213.055	224.844	190.029	106.477	104.802	108.135	-0.97517	2.03331
[K].IGTPTRPCPLPPGK.[R]	1xCarbamidomethyl [C8]; 1xTMT6plex [K14]; 1xTMT6plex [N-Term]; 1xPhospho [T3(94.4)]	18	P42566	P42566 [775-788]	P42566 1xPhospho [T777(94.4)]	1656.87	1631.82	1506.24	2722.73	3250.06	2808.34	0.872896	1.99104
[R].SVQEGENPDDGVRGSPPEDYRLGQVASSLFR.[G]	1xTMT6plex [N-Term]; 1xPhospho [S15(100)]	3	P42696	P42696 [14-44]	P42696 1xPhospho [S28(100)]	174.07	149.068	149.656	149.96	171.151	186.201	0.101662	0.356447
[K].ASSFADMMGILK.[D]	1xOxidation [M]; 1xTMT6plex [K12]; 1xTMT6plex [N-Term]; 1xPhospho [S]	12	Q9H019	Q9H019 [236-247]
[K].SVREDASPLPHVCCCK.[Q]	3xCarbamidomethyl [C13; C14; C15]; 1xTMT6plex [K16]; 1xTMT6plex [N-Term]; 1xPhospho [S7(100)]	7	Q8NCE0	Q8NCE0 [209-224]	Q8NCE0 1xPhospho [S215(100)]	258.038	239.285	271.884	346.204	367.032	340.489	0.454054	2.75905
[R].SYSPAHNR.[E]	1xTMT6plex [N-Term]; 1xPhospho [S3(97.3)]	18	Q9Y2W1	Q9Y2W1 [53-60]	Q9Y2W1 1xPhospho [S55(97.3)]
[R].SYSAGSQLEQLSR.[A]	1xTMT6plex [N-Term]; 1xPhospho [S1(88.4)]	2	Q14678	Q14678 [323-337]	Q14678 1xPhospho [S323(88.4)]
[K].EQNSALPTSSQDEELMEVVEK.[S]	1xTMT6plex [K21]; 1xTMT6plex [N-Term]; 2xPhospho [S9(92.7); S10(92.7)]	7	Q9UQ35	Q9UQ35 [1224-1244]	Q9UQ35 2xPhospho [S1232(92.7); S1233(92.7)]	127.86	129.658	125.001	142.873	163.913	173.134	0.327262	1.18523
[K].ASSFADMMGILK.[D]	2xOxidation [M7; M8]; 1xTMT6plex [K12]; 1xTMT6plex [N-Term]; 1xPhospho [S]	7	Q9H019	Q9H019 [236-247]		836.68	870.493	600.536	82.4169	76.6032	103.445	-3.13626	1.8385
[R].LGSPDEEFFHK.[V]	1xTMT6plex [K11]; 1xTMT6plex [N-Term]; 1xPhospho [S3(100)]	6	Q12846	Q12846 [34-44]	Q12846 1xPhospho [S36(100)]	550.835	573.6	463.022	313.744	403.071	334.29	-0.59481	1.80045
[K].EPLDPDPSHSPSDK.[V]	1xTMT6plex [K14]; 1xTMT6plex [N-Term]; 1xPhospho [S10(94)]	13	Q8NFQ8	Q8NFQ8 [111-124]	Q8NFQ8 1xPhospho [S120(94)]
[R].IGEEDSTDDEDGLLEEHK.[E]	1xTMT6plex [K18]; 1xTMT6plex [N-Term]; 2xPhospho [S6(100); T7(100)]	5	Q8IX21	Q8IX21 [705-722]	Q8IX21 2xPhospho [S710(100); T711(100)]
[R].QQEEEAVELQPPPPAPLSPPPPAPTAPQPPGDPLMSR.[L]	1xTMT6plex [N-Term]; 1xPhospho [S18(99.7)]	15	Q6NYC8	Q6NYC8 [415-451]	Q6NYC8 1xPhospho [S432(99.7)]	659.203	772.201	883.946	441.132	410.611	443.682	-0.837805	1.49882
[R].QQEEEAVELQPPPPAPLSPPPPAPTAPQPPGDPLMSR.[L]	1xOxidation [M35]; 1xTMT6plex [N-Term]; 1xPhospho [S18(99.9)]	3	Q6NYC8	Q6NYC8 [415-451]	Q6NYC8 1xPhospho [S432(99.9)]	154.032	179.658	178.626	109.364	94.8492	91.2995	-0.793812	2.47426
[R].QTETSVSRSPEK.[C]	1xTMT6plex [K14]; 1xTMT6plex [N-Term]; 1xPhospho [S11(100)]	2	Q99550	Q99550 [927-940]	Q99550 1xPhospho [S937(100)]
[R].QQEELPIYSSDFEDVPNK.[S]	1xTMT6plex [K18]; 1xTMT6plex [N-Term]; 1xPhospho [S10(99.5)]	3	Q9BYW2	Q9BYW2 [1198-1215]	Q9BYW2 1xPhospho [S1207(99.5)]	102.915	106.366	96.5247	96.678	106.46	101.853	-0.00384585	0.0224467
[R].EQMMNSSISSGSGSLRTSQK.[R]	1xTMT6plex [K20]; 1xTMT6plex [N-Term]; 1xPhospho [T/S]	3	Q12959-4	Q12959-4 [529-548]
[K].IGSPPKTPVSNVAATSAGPSNVGTELNSVPQK.[S]	2xTMT6plex [K6; K32]; 1xTMT6plex [N-Term]; 1xPhospho [S3(86.1)]	2	Q9HBD1	Q9HBD1 [547-578]	Q9HBD1 1xPhospho [S549(86.1)]	84.6495	80.1238	95.6001	78.9173	78.1111	79.2379	-0.140168	0.653895
[R].GNVVPSPLPTRR.[T]	1xTMT6plex [N-Term]; 1xPhospho [S6(100)]	8	Q9Y2V2	Q9Y2V2 [36-47]	Q9Y2V2 1xPhospho [S41(100)]
[K].EQSETVSLSEDETFSWPGPK.[T]	1xTMT6plex [K20]; 1xTMT6plex [N-Term]; 1xPhospho [S7(97.2)]	4	Q5T5U3	Q5T5U3 [29-48]	Q5T5U3 1xPhospho [S35(97.2)]	57.6598	60.8693	58.9256	102.54	112.944	101.518	0.837044	2.39436
[R].LGSYSGPTSVSR.[Q]	1xTMT6plex [N-Term]; 1xPhospho [S3(99)]	10	Q9BZ23	Q9BZ23 [187-198]	Q9BZ23 1xPhospho [S189(99)]
[R].VMLGETNPADSKPGTIR.[G]	1xTMT6plex [K12]; 1xTMT6plex [N-Term]; 1xPhospho [T6(100)]	2	P15531	P15531 [89-105]	P15531 1xPhospho [T94(100)]
[K].GNVLNSPEDQK.[N]	1xTMT6plex [K11]; 1xTMT6plex [N-Term]; 1xPhospho [S6(100)]	3	Q8IYD8	Q8IYD8 [1432-1442]	Q8IYD8 1xPhospho [S1437(100)]
[K].SVPVNNLPERSPTDSPREGLR.[V]	1xTMT6plex [N-Term]; 1xPhospho [S15(99.8)]	2	P49454	P49454 [3165-3185]	P49454 1xPhospho [S3179(99.8)]
[K].SKPDLESSLESLVFDLR.[T]	1xTMT6plex [K2]; 1xTMT6plex [N-Term]; 1xPhospho [S8(91.9)]	4	Q99549	Q99549 [182-198]	Q99549 1xPhospho [S189(91.9)]	22.2188	26.7079	18.7379	12.5988	15.9841	15.9984	-0.601964	1.22031
[K].QPSSDSEFSASLAGSGK.[S]	1xTMT6plex [K17]; 1xTMT6plex [N-Term]; 1xPhospho [S6(84.2)]	4	Q9BYP7	Q9BYP7 [1468-1484]	Q9BYP7 1xPhospho [S1473(84.2)]	133.313	119.409	125.125	154.947	151.849	126.982	0.199157	0.801975
[R].EQPGEEYSEEEESVLK.[N]	1xTMT6plex [K16]; 1xTMT6plex [N-Term]; 1xPhospho [S8(99.5)]	6	Q96PY6	Q96PY6 [1119-1134]	Q96PY6 1xPhospho [S1126(99.5)]	384.671	394.719	358.608	448.656	446.5	442.593	0.23331	1.64426
[R].SYSSTSIEEAMK.[R]	1xTMT6plex [K12]; 1xTMT6plex [N-Term]; 1xPhospho [T/S/Y]	2	Q8NFH8	Q8NFH8 [461-472]
[K].SYSPYDMLESIRK.[E]	1xTMT6plex [K13]; 1xTMT6plex [N-Term]; 1xPhospho [Y5(100)]	2	P07355	P07355 [234-246]	P07355 1xPhospho [Y238(100)]	159.348	149.223	128.268	52.7573	72.381	62.737	-1.21733	2.51072
[K].VMLMASPSMEDLYHK.[S]	1xTMT6plex [K15]; 1xTMT6plex [N-Term]; 1xPhospho [S8(100)]	2	Q8IX12	Q8IX12 [449-463]	Q8IX12 1xPhospho [S456(100)]
[K].QPSVLSSGYQK.[T]	1xTMT6plex [K11]; 1xTMT6plex [N-Term]; 1xPhospho [S3(100)]	3	Q5JTV8	Q5JTV8 [275-285]	Q5JTV8 1xPhospho [S277(100)]	88.0573	84.4716	80.7454	46.9829	53.8333	53.272	-0.716944	3.38486
[R].SYSPDGKESPSDK.[K]	2xTMT6plex [K7; K13]; 1xTMT6plex [N-Term]; 2xPhospho [S3(92.2); S9(99.9)]	15	P43243	P43243 [596-608]	P43243 2xPhospho [S598(92.2); S604(99.9)]
[R].KDSIPQVLLPEEEK.[L]	2xTMT6plex [K1; K14]; 1xTMT6plex [N-Term]; 1xPhospho [S3(100)]	6	Q15052	Q15052 [682-695]	Q15052 1xPhospho [S684(100)]
[K].ASPITNDGEDEFVPSDGLDK.[D]	1xTMT6plex [K20]; 1xTMT6plex [N-Term]; 2xPhospho [S2(93.5); S15(100)]	19	Q02880	Q02880 [1399-1418]	Q02880 2xPhospho [S1400(93.5); S1413(100)]	153.623	147.981	140.287	171.396	185.476	116.428	0.0990627	0.173538
[K].KEGPVASPPFMDLEQAVLPAVIPK.[K]	2xTMT6plex [K1; K24]; 1xTMT6plex [N-Term]; 1xPhospho [S7(100)]	8	Q9H4A3	Q9H4A3 [1972-1995]	Q9H4A3 1xPhospho [S1978(100)]	702.822	728.257	496.862	386.187	567.135	413.863	-0.495853	0.929137
[K].HPNYSPPGSPIEK.[Y]	1xTMT6plex [K13]; 1xTMT6plex [N-Term]; 2xPhospho [S5(94.9); S9(100)]	9	Q9UHF7-2	Q9UHF7-2 [1090-1102]	Q9UHF7-2 2xPhospho [S1094(94.9); S1098(100)]	110.821	123.291	108.852	139.724	144.611	150.602	0.342746	2.14883
[K].TDSDSDLQLYK.[E]	1xTMT6plex [K11]; 1xTMT6plex [N-Term]; 1xPhospho [S3(100)]	8	Q01433	Q01433 [188-198]	Q01433 1xPhospho [S190(100)]
[R].GPSQEEEDNHSDEEDRASEPKSQDQDSEVNELSR.[G]	1xTMT6plex [K21]; 1xTMT6plex [N-Term]; 3xPhospho [S11(100); S18(100); S22(99.8)]	3	Q86VM9	Q86VM9 [57-90]	Q86VM9 3xPhospho [S67(100); S74(100); S78(99.8)]	12.1317	21.5837	19.2926	27.2098	12.2143	31.4104	0.41824	0.367459
[K].AESEASLLNVSTPK.[S]	1xTMT6plex [K14]; 1xTMT6plex [N-Term]; 1xPhospho [T12(99.5)]	2	Q96QE3	Q96QE3 [579-592]	Q96QE3 1xPhospho [T590(99.5)]
[K].ASVSQTSPQSASSPR.[M]	1xTMT6plex [N-Term]; 1xPhospho [S13(85.8)]	2	Q8TDY2	Q8TDY2 [641-655]	Q8TDY2 1xPhospho [S653(85.8)]
[R].ESRQESDPEDDDVKKPALQSSVVATSK.[E]	3xTMT6plex [K14; K15; K27]; 1xTMT6plex [N-Term]; 1xPhospho [S6(99.6)]	9	Q9H307	Q9H307 [95-121]	Q9H307 1xPhospho [S100(99.6)]	594.727	526.861	863.174	1253.23	844.746	3281	1.43837	0.56729
[R].RDSPPPPAR.[A]	1xTMT6plex [N-Term]; 1xPhospho [S3(100)]	16	O96013	O96013 [102-110]	O96013 1xPhospho [S104(100)]
[K].ASVSSLQEVAMFLQASVLER.[D]	1xOxidation [M11]; 1xTMT6plex [N-Term]; 1xPhospho [S]	3	Q9BV73	Q9BV73 [2185-2204]
[K].VQISPDSGGLPER.[S]	1xTMT6plex [N-Term]; 1xPhospho [S4(100)]	23	Q92945	Q92945 [178-190]	Q92945 1xPhospho [S181(100)]	470.139	443.01	408.596	399.398	410.611	402.891	-0.123984	0.757525
[K].AESDGEEKEEVKEELGRPATLLWLIQK.[L]	3xTMT6plex [K8; K12; K27]; 1xTMT6plex [N-Term]; 1xPhospho [S3(100)]	2	O75691	O75691 [2599-2625]	O75691 1xPhospho [S2601(100)]	139.174	133.54	132.583	140.511	158.032	313.518	0.594696	0.472827
[R].NWTEDMEGGISSPVKK.[T]	2xTMT6plex [K15; K16]; 1xTMT6plex [N-Term]; 1xPhospho [S/T]	6	P08651	P08651 [312-327]
[K].TEPLRATMAQNENVVVQPVVAENIPVIPLSDSPPPSR.[W]	1xTMT6plex [N-Term]; 1xPhospho [S32(85.1)]	4	P30414	P30414 [582-618]	P30414 1xPhospho [S613(85.1)]	79.7423	45.0308	48.139	60.1066	112.19	70.9456	0.492357	0.523253
[K].NWGAVVRSPEGTPQK.[I]	1xTMT6plex [K15]; 1xTMT6plex [N-Term]; 1xPhospho [S8(100)]	3	Q86WB0	Q86WB0 [17-31]	Q86WB0 1xPhospho [S24(100)]	357	322.203	326.988	244.364	293.897	275.49	-0.306247	1.56863
[K].GPTPPLPSAPLAPEK.[D]	1xTMT6plex [K15]; 1xTMT6plex [N-Term]; 1xPhospho [T3(100)]	5	Q14865	Q14865 [537-551]	Q14865 1xPhospho [T539(100)]	324.422	374.377	258.632	346.728	441.976	299.027	0.184083	0.33119
[K].LLHNSEDEQSLKSEIEEEELK.[D]	2xTMT6plex [K12; K21]; 1xTMT6plex [N-Term]; 3xPhospho [S5(100); S10(100); S13(100)]	4	Q9NSI6	Q9NSI6 [1674-1694]	Q9NSI6 3xPhospho [S1678(100); S1683(100); S1686(100)]	21.1283	27.1738	25.1482	27.8223	29.254	22.6992	0.119178	0.324199
[K].AGLGAWVEKPTEQDQFSLTP.[-]	1xTMT6plex [K9]; 1xTMT6plex [N-Term]; 1xPhospho [T19(99.9)]	2	P78563	P78563 [722-741]	P78563 1xPhospho [T740(99.9)]
[R].ESSANNSVSPSESLRASEK.[H]	1xTMT6plex [K19]; 1xTMT6plex [N-Term]; 1xPhospho [S9(99.9)]	8	Q04726	Q04726 [195-213]	Q04726 1xPhospho [S203(99.9)]
[K].TEQDPNCSEPDAEGVSPPPVESQTPMDVDK.[Q]	1xCarbamidomethyl [C7]; 1xTMT6plex [K30]; 1xTMT6plex [N-Term]; 1xPhospho [S16(100)]	3	P55347	P55347 [26-55]	P55347 1xPhospho [S41(100)]	35.5773	31.5216	53.0084	54.2447	54.8889	61.9832	0.510656	0.960266
[K].ARVALENDDRSEEEK.[Y]	1xTMT6plex [K15]; 1xTMT6plex [N-Term]; 1xPhospho [S11(100)]	6	Q99700	Q99700 [456-470]	Q99700 1xPhospho [S466(100)]
[K].AESCGSFDETESEESSK.[L]	1xCarbamidomethyl [C4]; 1xTMT6plex [K17]; 1xTMT6plex [N-Term]; 2xPhospho [S3(100); S6(100)]	2	Q9Y343	Q9Y343 [111-127]	Q9Y343 2xPhospho [S113(100); S116(100)]	24.5361	23.2918	24.7784	18.6357	12.8175	17.4223	-0.570985	1.40421
[K].STRGDQAPGHDREAEAAVK.[E]	1xTMT6plex [K19]; 1xTMT6plex [N-Term]; 1xPhospho [S1(90.3)]	3	Q8IYJ3	Q8IYJ3 [111-129]	Q8IYJ3 1xPhospho [S111(90.3)]
[K].NVSEELDRTPPEVSK.[K]	1xTMT6plex [K15]; 1xTMT6plex [N-Term]; 1xPhospho [T9(100)]	4	Q15393	Q15393 [1192-1206]	Q15393 1xPhospho [T1200(100)]
[K].EMKSPELSTVDIGFK.[D]	2xTMT6plex [K3; K15]; 1xTMT6plex [N-Term]; 1xPhospho [S4(100)]	6	Q15916	Q15916 [199-213]	Q15916 1xPhospho [S202(100)]	37.8946	46.8942	26.6891	29.2221	37.5476	35.0959	-0.130091	0.185778
[K].VLDEEGSEREFDEDSDEKEEEEDTYEK.[V]	2xTMT6plex [K18; K27]; 1xTMT6plex [N-Term]; 2xPhospho [S7(100); S15(100)]	46	O43719	O43719 [610-636]	O43719 2xPhospho [S616(100); S624(100)]	1075.63	1045.8	1176.17	1519.29	1440.23	1619.85	0.47373	2.44636
[R].ARSWSPPPEVSR.[S]	1xTMT6plex [N-Term]; 1xPhospho [S5(100)]	14	Q9NR19	Q9NR19 [26-37]	Q9NR19 1xPhospho [S30(100)]
[R].LERSPVDESGDEVQYGDVPVENGMAPFFEMK.[L]	1xTMT6plex [K31]; 1xTMT6plex [N-Term]; 1xPhospho [S9(99.9)]	3	Q8WX93	Q8WX93 [976-1006]	Q8WX93 1xPhospho [S984(99.9)]	29.0344	16.7701	21.1417	24.5851	33.7778	26.0497	0.334455	0.558896
[R].RDYDDMSPR.[R]	1xTMT6plex [N-Term]; 1xPhospho [S7(100)]	32	P61978	P61978 [278-286]	P61978 1xPhospho [S284(100)]	53.5704	63.3537	52.7002	77.0799	78.4127	71.2806	0.418907	1.86398
[K].AERTSPSSPAPLPHQEATPR.[A]	1xTMT6plex [N-Term]; 2xPhospho [S7(85.3); S8(85.3)]	4	P04920	P04920 [166-185]	P04920 2xPhospho [S172(85.3); S173(85.3)]	79.0607	83.6953	92.1484	78.1298	64.2381	74.7148	-0.231711	1.04211
[K].ESSPEKEAEEGCPEK.[E]	1xCarbamidomethyl [C12]; 2xTMT6plex [K6; K15]; 1xTMT6plex [N-Term]; 1xPhospho [S3(93.1)]	10	O43719	O43719 [451-465]	O43719 1xPhospho [S453(93.1)]
[K].STSAPQMSPGSSDNQSSSPQPAQQK.[L]	1xOxidation [M7]; 1xTMT6plex [K25]; 1xTMT6plex [N-Term]; 2xPhospho [S18(88.7); S/T]	7	Q14157	Q14157 [460-484]	Q14157 2xPhospho [S477(88.7); S/T]	120.499	164.13	220.17	190.556	140.389	185.196	0.0320557	0.0382792
[R].LLLASPPNER.[N]	1xTMT6plex [N-Term]; 1xPhospho [S5(100)]	47	Q52LW3	Q52LW3 [1025-1034]	Q52LW3 1xPhospho [S1029(100)]	3258.26	3254.8	2575.04	2200.76	2406.67	2244.96	-0.407371	1.13943
[K].SNCLGTDEDSQDSSDGIPSAPR.[M]	1xCarbamidomethyl [C3]; 1xTMT6plex [N-Term]; 1xPhospho [S10(97.7)]	4	Q92993-4	Q92993-4 [171-192]	Q92993-4 1xPhospho [S180(97.7)]	30.1249	50.7762	45.9817	40.5085	47.0476	40.5403	0.0137349	0.0196459
[K].TEMGPPPSPASTCSDASSIASSASMPYK.[R]	1xCarbamidomethyl [C13]; 1xTMT6plex [K28]; 1xTMT6plex [N-Term]; 1xPhospho [S/T/Y]	3	O95071	O95071 [605-632]		41.4387	26.8632	35.7499	26.1599	32.873	35.6822	-0.135635	0.237357
[K].ASAPERTPSPAPK.[R]	1xTMT6plex [K13]; 1xTMT6plex [N-Term]; 2xPhospho [T7(100); S9(100)]	3	Q96P11-2	Q96P11-2 [436-448]	Q96P11-2 2xPhospho [T442(100); S444(100)]
[R].STSPRDDEDIISEK.[E]	1xTMT6plex [K14]; 1xTMT6plex [N-Term]; 1xPhospho [T2(88.1)]	4	Q86UW6	Q86UW6 [605-618]	Q86UW6 1xPhospho [T606(88.1)]	77.6976	77.0183	77.1088	74.2802	66.5	75.5524	-0.0997825	0.679954
[R].ESLSGDTGSLSCDLFVIDTTPGMSADK.[N]	1xCarbamidomethyl [C12]; 1xTMT6plex [K29]; 1xTMT6plex [N-Term]; 1xPhospho [S/T]	5	Q5QJE6	Q5QJE6 [473-501]
[K].DIKFDDSDTEQIAEEGDDNLANSASPSK.[R]	2xTMT6plex [K3; K28]; 1xTMT6plex [N-Term]; 1xPhospho [S7(88.5)]	4	Q9Y2I7	Q9Y2I7 [469-496]	Q9Y2I7 1xPhospho [S475(88.5)]	127.179	114.13	114.03	164.046	161.048	172.464	0.485671	2.88164
[K].AGKPEEDSESSSEESSDSEEETPAAK.[A]	2xTMT6plex [K3; K26]; 1xTMT6plex [N-Term]; 2xPhospho [S18(89.2); S/T]	6	Q13428-7; Q13428	Q13428-7 [332-357]; Q13428 [332-357]	Q13428-7 2xPhospho [S349(89.2); S/T]; Q13428 2xPhospho [S349(89.2); S/T]	53.7068	81.5214	104.599	206.83	149.286	186.536	1.17803	1.95179
[K].QAQTQTSPEHLVLQQK.[Q]	1xTMT6plex [K16]; 1xTMT6plex [N-Term]; 1xPhospho [T/S]	3	Q9ULV3	Q9ULV3 [344-359]		35.3047	25.621	44.4408	37.4463	32.2698	45.9848	0.134985	0.194674
[K].EMSSDSEYDSDDDRTK.[E]	1xTMT6plex [K16]; 1xTMT6plex [N-Term]; 1xPhospho [S3(99.7)]	6	O60841	O60841 [586-601]	O60841 1xPhospho [S588(99.7)]
[R].ASAILPGVLGSETLSNEVFQESEEEKQPEVPSSLAK.[G]	2xTMT6plex [K26; K36]; 1xTMT6plex [N-Term]; 1xPhospho [S22(98.3)]	2	Q9BZQ8	Q9BZQ8 [601-636]	Q9BZQ8 1xPhospho [S622(98.3)]	34.4868	26.3974	29.093	60.894	58.6587	56.7062	0.970065	2.74828
[R].TEFLHSQNSLSPR.[S]	1xTMT6plex [N-Term]; 1xPhospho [S11(100)]	8	Q96FS4	Q96FS4 [829-841]	Q96FS4 1xPhospho [S839(100)]
[R].STSPFGIPEEASEMLEAKPK.[N]	1xOxidation [M14]; 2xTMT6plex [K18; K20]; 1xTMT6plex [N-Term]; 1xPhospho [S/T]	5	Q96D09	Q96D09 [510-529]		318.833	314.595	258.693	229.84	246.698	237.965	-0.320299	1.0726
[K].GLPLGSAVSSPVLFSPVGR.[R]	1xTMT6plex [N-Term]; 2xPhospho [S10(100); S15(100)]	2	Q8WUM0	Q8WUM0 [36-54]	Q8WUM0 2xPhospho [S45(100); S50(100)]
[K].ESMEASPEAMVK.[A]	1xOxidation [M]; 1xTMT6plex [K12]; 1xTMT6plex [N-Term]; 1xPhospho [S6(100)]	20	Q8IWC1	Q8IWC1 [436-447]	Q8IWC1 1xPhospho [S441(100)]
[K].QALPPFQPQITDDYGLDNFDTQFTSEPVQLTPDDEDAIK.[R]	1xTMT6plex [K39]; 1xTMT6plex [N-Term]; 1xPhospho [T31(100)]	4	Q05513	Q05513 [530-568]	Q05513 1xPhospho [T560(100)]	17.8568	21.2732	15.7176	18.2857	24.881	16.6684	0.125563	0.213031
[K].GLPFYAGLSPAGK.[L]	1xTMT6plex [K13]; 1xTMT6plex [N-Term]; 1xPhospho [S9(100)]	5	Q8IWI9	Q8IWI9 [1449-1461]	Q8IWI9 1xPhospho [S1457(100)]	19.6289	27.9502	16.5189	12.7737	18.0952	18.4274	-0.378796	0.536528
[R].SGTPTQDEMMDKPTSSSVDTMSLLSK.[I]	1xOxidation [M]; 2xTMT6plex [K12; K26]; 1xTMT6plex [N-Term]; 1xPhospho [T3(77.1)]	21	Q5VT52-5; Q5VT52	Q5VT52-5 [704-729]; Q5VT52 [730-755]	Q5VT52-5 1xPhospho [T706(77.1)]; Q5VT52 1xPhospho [T732(77.1)]	985.124	880.275	1006.79	1387.26	1311.45	1275.01	0.468342	2.65495
[K].ASALLFSSDEEDQWNIPASQTHLASDSR.[S]	1xTMT6plex [N-Term]; 2xPhospho [S7(100); S8(100)]	4	Q9Y4E1; Q641Q2	Q9Y4E1 [613-640]; Q641Q2 [613-640]	Q9Y4E1 2xPhospho [S619(100); S620(100)]; Q641Q2 2xPhospho [S619(100); S620(100)]
[R].DRSGSGPTQDLNTILLTSAQLSSDVAVETPK.[Q]	1xTMT6plex [K31]; 1xTMT6plex [N-Term]; 1xPhospho [T8(78.1)]	7	Q9NSY1	Q9NSY1 [822-852]	Q9NSY1 1xPhospho [T829(78.1)]	148.58	126.863	111.688	134.299	176.881	116.512	0.143754	0.252066
[K].EMPQDLRSPARTPPSEEDSAEAER.[L]	1xTMT6plex [N-Term]; 1xPhospho [S8(99.6)]	5	O43765	O43765 [70-93]	O43765 1xPhospho [S77(99.6)]	254.221	239.129	286.677	181.807	150.19	176.149	-0.618279	2.07987
[R].ESNYFGLSPEERREK.[Q]	1xTMT6plex [K15]; 1xTMT6plex [N-Term]; 1xPhospho [S8(100)]	5	Q01804	Q01804 [436-450]	Q01804 1xPhospho [S443(100)]	30.2612	15.6832	16.8887	14.1736	22.7698	16.9197	-0.222224	0.213221
[R].ESPDTQALLTCAEK.[E]	1xCarbamidomethyl [C11]; 1xTMT6plex [K14]; 1xTMT6plex [N-Term]; 1xPhospho [S/T]	2	Q2T9K0	Q2T9K0 [332-345]		88.1936	100.931	94.9221	107.964	97.4127	106.209	0.133502	0.865179
[K].STSMDSGSSESPASLK.[R]	1xOxidation [M4]; 1xTMT6plex [K16]; 1xTMT6plex [N-Term]; 1xPhospho [S11(100)]	4	Q15811	Q15811 [976-991]	Q15811 1xPhospho [S986(100)]	50.5716	49.5339	48.2623	90.0287	83.3889	84.5986	0.798283	2.85401
[R].QAEEECAHRGSPLPKK.[R]	1xCarbamidomethyl [C6]; 2xTMT6plex [K15; K16]; 1xTMT6plex [N-Term]; 1xPhospho [S11(100)]	10	Q9H147	Q9H147 [151-166]	Q9H147 1xPhospho [S161(100)]	178.159	165.993	223.129	438.594	384.524	479.616	1.19941	2.49591
[R].ESPRPLQLPGAEGPAISDGEEGGGEPGAGGGAAGAAGAGRR.[D]	1xTMT6plex [N-Term]; 1xPhospho [S17(100)]	6	Q6PKG0	Q6PKG0 [74-114]	Q6PKG0 1xPhospho [S90(100)]
[R].GIPHSASPVSPDGVQIPLK.[E]	1xTMT6plex [K19]; 1xTMT6plex [N-Term]; 3xPhospho [S5(100); S7(100); S10(100)]	2	Q6PJF5	Q6PJF5 [319-337]	Q6PJF5 3xPhospho [S323(100); S325(100); S328(100)]	29.4433	27.9502	32.1132	38.1463	29.1032	38.2788	0.237561	0.670006
[K].LESIDGNEEESMK.[E]	1xTMT6plex [K13]; 1xTMT6plex [N-Term]; 1xPhospho [S3(100)]	6	Q8TEQ6	Q8TEQ6 [755-767]	Q8TEQ6 1xPhospho [S757(100)]
[R].SLDFVSEPSLDLPDYGPGGLHAAYPPSPPLSASDAFSGALR.[S]	1xTMT6plex [N-Term]; 1xPhospho [S27(76.2)]	6	Q9ULC8	Q9ULC8 [391-431]	Q9ULC8 1xPhospho [S417(76.2)]	31.079	27.4843	28.2917	21.5229	36.3413	27.2223	-0.0296803	0.0431017
[K].TELPSPESAQSPSPSGDVR.[A]	1xTMT6plex [N-Term]; 1xPhospho [S/T]	2	O15021	O15021 [1818-1836]		24.2635	18.6335	21.943	11.7238	21.8651	23.7881	-0.176409	0.229723
[K].ESMEASPEAMVK.[A]	2xOxidation [M3; M10]; 1xTMT6plex [K12]; 1xTMT6plex [N-Term]; 1xPhospho [S6(99.5)]	2	Q8IWC1	Q8IWC1 [436-447]	Q8IWC1 1xPhospho [S441(99.5)]
[R].SLDDLESATVSDGELTGADLK.[D]	1xTMT6plex [K21]; 1xTMT6plex [N-Term]; 1xPhospho [S11(99.8)]	2	O14924	O14924 [661-681]	O14924 1xPhospho [S671(99.8)]
[K].ARSVSPPPK.[R]	1xTMT6plex [K9]; 1xTMT6plex [N-Term]; 1xPhospho [S5(100)]	23	Q13247	Q13247 [312-320]	Q13247 1xPhospho [S316(100)]
[R].REGPGSEPDSQVDGGLSGASLGEK.[K]	1xTMT6plex [K24]; 1xTMT6plex [N-Term]; 1xPhospho [S6(99.7)]	2	Q5JSZ5	Q5JSZ5 [1390-1413]	Q5JSZ5 1xPhospho [S1395(99.7)]
[K].LIIMDNLGPEQERDTGQSPQK.[G]	1xTMT6plex [K21]; 1xTMT6plex [N-Term]; 1xPhospho [S18(100)]	6	O60292	O60292 [1517-1537]	O60292 1xPhospho [S1534(100)]
[R].VIAIDSDAESPAK.[R]	1xTMT6plex [K13]; 1xTMT6plex [N-Term]; 1xPhospho [S10(94)]	4	P28749	P28749 [1032-1044]	P28749 1xPhospho [S1041(94)]	20.4467	26.0868	26.5659	41.5584	35.2857	46.1523	0.750685	1.78731
[R].ILLPSFQDSEDDDDILPNMDK.[N]	1xTMT6plex [K21]; 1xTMT6plex [N-Term]; 2xPhospho [S5(100); S9(100)]	6	Q6P0N0	Q6P0N0 [1000-1020]	Q6P0N0 2xPhospho [S1004(100); S1008(100)]	68.9737	72.0493	76.3075	32.8093	34.6825	35.3472	-1.0795	2.91787
[K].ATDEDMQSLASLMSMK.[Q]	1xTMT6plex [K16]; 1xTMT6plex [N-Term]; 2xPhospho [S8(99.9); S11(100)]	9	Q8NDI1	Q8NDI1 [164-179]	Q8NDI1 2xPhospho [S171(99.9); S174(100)]	196.016	204.968	207.473	207.005	173.262	203.037	-0.060908	0.283912
[R].VLAETPDSFEK.[H]	1xTMT6plex [K11]; 1xTMT6plex [N-Term]; 1xPhospho [T5(100)]	6	Q99567	Q99567 [521-531]	Q99567 1xPhospho [T525(100)]	107.55	120.03	84.5053	113.739	108.119	109.476	0.0863424	0.220432
[R].NSSTPGLQVPVSPTVPIQNQK.[Y]	1xTMT6plex [K21]; 1xTMT6plex [N-Term]; 2xPhospho [S/T]	2	Q03164	Q03164 [3025-3045]		55.2062	49.2234	60.2817	105.777	104.651	128.573	1.04135	2.03811
[K].ESTPSEEPSPPHNSK.[H]	1xTMT6plex [K15]; 1xTMT6plex [N-Term]; 1xPhospho [S9(100)]	16	Q5T5U3	Q5T5U3 [1495-1509]	Q5T5U3 1xPhospho [S1503(100)]	59.8408	101.552	103.86	145.586	120.937	132.091	0.587623	1.15105
[R].STPLASPSPSPGRSPQR.[L]	1xTMT6plex [N-Term]; 3xPhospho [T2(91.3); S10(99); S14(100)]	2	Q8WYP5	Q8WYP5 [1209-1225]	Q8WYP5 3xPhospho [T1210(91.3); S1218(99); S1222(100)]	35.1684	46.8942	56.152	41.3834	45.6905	56.8737	0.058635	0.0886661
[K].REGTPPPPPPSR.[D]	1xTMT6plex [N-Term]; 1xPhospho [T4(100)]	23	Q9Y618	Q9Y618 [1380-1391]	Q9Y618 1xPhospho [T1383(100)]
[R].STPLASPSPSPGRSPQR.[L]	1xTMT6plex [N-Term]; 2xPhospho [S10(100); S14(100)]	11	Q8WYP5	Q8WYP5 [1209-1225]	Q8WYP5 2xPhospho [S1218(100); S1222(100)]	82.8774	88.0431	112.55	73.7553	68.4603	72.4533	-0.401088	0.902494
[R].LEISPDSSPER.[A]	1xTMT6plex [N-Term]; 2xPhospho [S4(100); S8(94.8)]	22	Q99959	Q99959 [148-158]	Q99959 2xPhospho [S151(100); S155(94.8)]
[R].DLSMSEEDQMMR.[A]	1xTMT6plex [N-Term]; 1xPhospho [S3(100)]	5	Q7Z6Z7	Q7Z6Z7 [1366-1377]	Q7Z6Z7 1xPhospho [S1368(100)]
[K].NSSQSEEDDIER.[R]	1xTMT6plex [N-Term]; 1xPhospho [S]	3	Q12983	Q12983 [156-167]
[R].DLSPQHMVVR.[E]	1xTMT6plex [N-Term]; 1xPhospho [S3(100)]	10	P49590	P49590 [65-74]	P49590 1xPhospho [S67(100)]
[R].SMGTGDTPGLEVPSSPLR.[K]	1xTMT6plex [N-Term]; 1xPhospho [S15(91.2)]	2	Q86WB0	Q86WB0 [381-398]	Q86WB0 1xPhospho [S395(91.2)]
[R].TFSFSDDENKPPSPK.[E]	2xTMT6plex [K10; K15]; 1xTMT6plex [N-Term]; 2xPhospho [S13(100); S/T]	7	Q9UHJ3	Q9UHJ3 [763-777]	Q9UHJ3 2xPhospho [S775(100); S/T]	46.2096	31.9874	34.0857	66.4935	75.0952	70.1917	0.915434	2.20071
[R].LEISPDSSPER.[A]	1xTMT6plex [N-Term]; 1xPhospho [S4(99.7)]	36	Q99959	Q99959 [148-158]	Q99959 1xPhospho [S151(99.7)]
[R].ARRFSSGGEEDDFDR.[S]	1xTMT6plex [N-Term]; 1xPhospho [S6(92.1)]	2	O94929	O94929 [499-513]	O94929 1xPhospho [S504(92.1)]	17.0389	19.5651	19.1693	19.8605	19.4524	22.448	0.147116	0.744298
[R].NSSPEDLFDEI.[-]	1xTMT6plex [N-Term]; 1xPhospho [S3(99.9)]	8	Q13426	Q13426 [326-336]	Q13426 1xPhospho [S328(99.9)]	179.386	189.285	155.574	117.851	134.81	129.159	-0.457347	1.60268
[K].ILIVTQTPHYMR.[R]	1xOxidation [M11]; 1xTMT6plex [N-Term]; 1xPhospho [T7(99.4)]	2	Q6PKG0	Q6PKG0 [643-654]	Q6PKG0 1xPhospho [T649(99.4)]
[R].STPFIVPSSPTEQEGRQDKPMDTSVLSEEGGEPFQK.[K]	2xTMT6plex [K19; K36]; 1xTMT6plex [N-Term]; 1xPhospho [S/T]	9	Q12888	Q12888 [372-407]		227.64	204.192	238.106	288.809	325.413	294.588	0.439949	2.18382
[K].TFSSEEEEANYWK.[D]	1xTMT6plex [K13]; 1xTMT6plex [N-Term]; 1xPhospho [S/T/Y]	5	Q9NXR1-1	Q9NXR1-1 [7-19]		124.316	122.515	83.9506	101.403	104.952	93.5611	-0.141321	0.284018
[K].ARRSSEEVDGQHPAQEEVPESPQTSGPEAENR.[C]	1xTMT6plex [N-Term]; 2xPhospho [S4(100); S5(100)]	3	Q6JBY9	Q6JBY9 [264-295]	Q6JBY9 2xPhospho [S267(100); S268(100)]
[K].LEQLDHRKPSPAQAAETPALELPLPSVPAPAPL.[-]	1xTMT6plex [K8]; 1xTMT6plex [N-Term]; 1xPhospho [S10(82)]	14	Q8WX92	Q8WX92 [548-580]	Q8WX92 1xPhospho [S557(82)]	1161.24	973.132	855.778	797.572	1076.06	895.489	-0.110787	0.240485
[K].ATDEDMQSLASLMSMK.[Q]	1xTMT6plex [K16]; 1xTMT6plex [N-Term]; 1xPhospho [T2(99.2)]	3	Q8NDI1	Q8NDI1 [164-179]	Q8NDI1 1xPhospho [T165(99.2)]	56.8419	42.8569	43.6395	47.7703	53.9841	45.4822	0.0387123	0.0871884
[R].ARSMDSSDLSDGAVTLQEYLELK.[K]	1xOxidation [M4]; 1xTMT6plex [K23]; 1xTMT6plex [N-Term]; 1xPhospho [S3(90.8)]	4	Q9Y2X7	Q9Y2X7 [408-430]	Q9Y2X7 1xPhospho [S410(90.8)]
[K].LLLDPSSPPTK.[A]	1xTMT6plex [K11]; 1xTMT6plex [N-Term]; 1xPhospho [S/T]	20	Q6IAA8	Q6IAA8 [21-31]		649.797	629.966	495.012	283.122	290.127	250.362	-1.1076	1.74888
[R].TETLVEETAAESSEDDVVAPSQSLLSGYMTPGLTPANSQASK.[A]	1xOxidation [M29]; 1xTMT6plex [K42]; 1xTMT6plex [N-Term]; 2xPhospho [S12(99.9); S13(99.4)]	2	Q13428-7; Q13428	Q13428-7 [1142-1183]; Q13428 [1179-1220]	Q13428-7 2xPhospho [S1153(99.9); S1154(99.4)]; Q13428 2xPhospho [S1190(99.9); S1191(99.4)]	20.7194	27.1738	26.0728	21.2604	21.5635	26.0497	-0.102909	0.267409
[R].AGLGSPERPPKTSPGSPR.[L]	1xTMT6plex [K11]; 1xTMT6plex [N-Term]; 3xPhospho [S5(100); S16(100); T/S]	28	Q9H6F5	Q9H6F5 [54-71]	Q9H6F5 3xPhospho [S58(100); S69(100); T/S]
[K].LLLEEEPTTSHGQSSQGIVEETSEEGNSVPASQSVAALTSK.[R]	1xTMT6plex [K41]; 1xTMT6plex [N-Term]; 1xPhospho [T/S]	2	Q96RL1	Q96RL1 [388-428]		28.4891	34.7824	48.8171	96.5905	82.3333	85.6038	1.23878	2.47705
[K].NVAEALGHSPKDPGGGGGPVR.[A]	1xTMT6plex [K11]; 1xTMT6plex [N-Term]; 1xPhospho [S9(100)]	6	Q8IU81	Q8IU81 [428-448]	Q8IU81 1xPhospho [S436(100)]
[K].NVAEALGHSPK.[D]	1xTMT6plex [K11]; 1xTMT6plex [N-Term]; 1xPhospho [S9(100)]	8	Q8IU81	Q8IU81 [428-438]	Q8IU81 1xPhospho [S436(100)]	677.06	690.059	598.749	848.667	1086.62	640.604	0.389905	0.597896
[K].LEPVSPPSPPHTDPELELVPPR.[L]	1xTMT6plex [N-Term]; 1xPhospho [S8(100)]	2	Q9Y618	Q9Y618 [145-166]	Q9Y618 1xPhospho [S152(100)]	30.5338	33.8508	28.6615	32.0219	24.881	30.8241	-0.0849269	0.260749
[R].NTSNIPVILEPETEESENEFYIK.[Q]	1xTMT6plex [K23]; 1xTMT6plex [N-Term]; 1xPhospho [S16(100)]	4	Q6P0N0	Q6P0N0 [809-831]	Q6P0N0 1xPhospho [S824(100)]	139.174	121.428	119.146	140.599	208.698	172.715	0.459042	0.89666
[K].NTSLPPLWSPEAER.[S]	1xTMT6plex [N-Term]; 1xPhospho [S9(100)]	13	P49790	P49790 [201-214]	P49790 1xPhospho [S209(100)]	141.491	137.888	134.617	75.4176	77.6587	79.908	-0.829383	4.31621
[R].ARSPSVAAMASPQLCR.[A]	1xCarbamidomethyl [C15]; 1xTMT6plex [N-Term]; 1xPhospho [S3(100)]	3	P25325-2	P25325-2 [13-28]	P25325-2 1xPhospho [S15(100)]	114.093	109.006	102.565	72.9678	81.127	85.855	-0.44065	2.30558
[K].DLHSDDNEEESDEVEDNDNDSEMERPVNR.[G]	1xTMT6plex [N-Term]; 2xPhospho [S4(100); S11(100)]	2	P42568	P42568 [409-437]	P42568 2xPhospho [S412(100); S419(100)]
[R].DRPVGGSPGGPR.[L]	1xTMT6plex [N-Term]; 1xPhospho [S7(100)]	5	Q8NHG8	Q8NHG8 [129-140]	Q8NHG8 1xPhospho [S135(100)]
[K].SLDLPSIGGSSVGK.[E]	1xTMT6plex [K14]; 1xTMT6plex [N-Term]; 1xPhospho [S1(92.1)]	8	Q9UMZ2	Q9UMZ2 [812-825]	Q9UMZ2 1xPhospho [S812(92.1)]	87.6483	89.7511	59.7269	90.8161	140.841	68.8516	0.341751	0.358972
[R].LLLERPSPIR.[D]	1xTMT6plex [N-Term]; 1xPhospho [S7(100)]	12	Q96T37	Q96T37 [694-703]	Q96T37 1xPhospho [S700(100)]	436.879	465.526	371.614	583.305	630.77	591.772	0.50329	1.96963
[K].TEVPGSPAGTEGNCQEATGPSTVDTQNEPLDMKEPDEEK.[S]	1xCarbamidomethyl [C14]; 1xOxidation [M32]; 2xTMT6plex [K33; K39]; 1xTMT6plex [N-Term]; 1xPhospho [S6(99)]	4	Q32MZ4	Q32MZ4 [516-554]	Q32MZ4 1xPhospho [S521(99)]	207.875	198.912	243.715	217.854	197.238	183.102	-0.120943	0.434372
[R].GQAGLPGGLVSPGSGDR.[A]	1xTMT6plex [N-Term]; 1xPhospho [S11(100)]	4	Q9P266	Q9P266 [1294-1310]	Q9P266 1xPhospho [S1304(100)]
[R].STPSPTPVESSDPK.[A]	1xTMT6plex [K14]; 1xTMT6plex [N-Term]; 1xPhospho [T6(93.2)]	4	Q9NW07	Q9NW07 [484-497]	Q9NW07 1xPhospho [T489(93.2)]	74.2898	88.3536	100.346	118.726	106.46	111.905	0.358132	1.19926
[K].LEPASPPEDTSAEVSR.[A]	1xTMT6plex [N-Term]; 1xPhospho [S/T]	3	Q9UHL9	Q9UHL9 [444-459]
[R].ESSSPESFITEEVDESSSPQQGTR.[A]	1xTMT6plex [N-Term]; 1xPhospho [S/T]	2	O60291	O60291 [489-512]
[K].VLDEEGSER.[E]	1xTMT6plex [N-Term]; 1xPhospho [S7(100)]	16	O43719	O43719 [610-618]	O43719 1xPhospho [S616(100)]
[K].KASSSDSEDSSEEEEEVQGPPAK.[K]	2xTMT6plex [K1; K23]; 1xTMT6plex [N-Term]; 3xPhospho [S3(98.4); S7(83.9); S11(91.5)]	7	Q14978; Q14978-3	Q14978 [81-103]; Q14978-3 [82-104]	Q14978 3xPhospho [S83(98.4); S87(83.9); S91(91.5)]; Q14978-3 3xPhospho [S84(98.4); S88(83.9); S92(91.5)]	69.11	99.5337	118.159	179.795	136.921	165.512	0.749652	1.56078
[R].VQRPKEESSEDENEVSNILR.[S]	1xTMT6plex [K5]; 1xTMT6plex [N-Term]; 1xPhospho [S8(98.8)]	3	Q01804	Q01804 [1016-1035]	Q01804 1xPhospho [S1023(98.8)]	63.3849	64.596	73.0407	77.9548	81.4286	93.226	0.329558	1.35915
[R].ILLLFGETELSPTATPR.[T]	1xTMT6plex [N-Term]; 1xPhospho [S11(100)]	4	Q8NCF5	Q8NCF5 [304-320]	Q8NCF5 1xPhospho [S314(100)]
[K].IEPGSLNEEPFMK.[T]	1xTMT6plex [K13]; 1xTMT6plex [N-Term]; 1xPhospho [S5(100)]	2	Q96S38	Q96S38 [524-536]	Q96S38 1xPhospho [S528(100)]	37.0767	40.0619	30.8189	28.6097	30.1587	34.0907	-0.217348	0.691303
[R].ASVALTPTAPSR.[T]	1xTMT6plex [N-Term]; 1xPhospho [S11(100)]	6	P28290	P28290 [1151-1162]	P28290 1xPhospho [S1161(100)]
[K].GPRTPSPPPPIPEDIALGKK.[Y]	2xTMT6plex [K19; K20]; 1xTMT6plex [N-Term]; 2xPhospho [T4(100); S6(100)]	19	Q5T200; Q5T200-2	Q5T200 [260-279]; Q5T200-2 [260-279]	Q5T200 2xPhospho [T263(100); S265(100)]; Q5T200-2 2xPhospho [T263(100); S265(100)]	309.973	307.141	261.097	402.023	391.611	389.405	0.429858	1.72868
[K].ESLGSEEESGKDWDELEEEAR.[K]	1xTMT6plex [K11]; 1xTMT6plex [N-Term]; 3xPhospho [S2(100); S5(100); S9(100)]	12	Q9Y5B9	Q9Y5B9 [978-998]	Q9Y5B9 3xPhospho [S979(100); S982(100); S986(100)]
[R].IIGEDSPSRLDR.[G]	1xTMT6plex [N-Term]; 1xPhospho [S6(100)]	10	Q9Y618	Q9Y618 [1246-1257]	Q9Y618 1xPhospho [S1251(100)]
[R].VLLPTPPCGALQPGFPLQHDGERDPFTCPGFASQDK.[A]	2xCarbamidomethyl [C8; C28]; 1xTMT6plex [K36]; 1xTMT6plex [N-Term]; 1xPhospho [T5(100)]	2	Q9BTC0	Q9BTC0 [1658-1693]	Q9BTC0 1xPhospho [T1662(100)]
[R].DRSPSRLDTFLK.[G]	1xTMT6plex [K12]; 1xTMT6plex [N-Term]; 1xPhospho [S/T]	10	Q66GS9	Q66GS9 [437-448]		171.071	154.658	135.541	142.611	143.706	135.525	-0.128906	0.483998
[K].DLPSPDSR.[N]	1xTMT6plex [N-Term]; 1xPhospho [S4(100)]	19	Q9UGU0	Q9UGU0 [1319-1326]	Q9UGU0 1xPhospho [S1322(100)]	251.904	388.973	340.425	410.772	386.786	418.554	0.309506	0.732568
[K].QDEYHMVHLVCTSRTPPSSPK.[S]	1xCarbamidomethyl [C11]; 1xTMT6plex [K21]; 1xTMT6plex [N-Term]; 2xPhospho [T15(84.9); S/T/Y]	3	Q9BSE4	Q9BSE4 [76-96]	Q9BSE4 2xPhospho [T90(84.9); S/T/Y]
[R].QEKPSSPSPMPSSTPSPSLNLGNTEEAIR.[D]	1xTMT6plex [K3]; 1xTMT6plex [N-Term]; 1xPhospho [S/T]	3	O95810	O95810 [20-48]		58.7503	62.8879	87.6488	78.1298	55.3413	75.72	-0.000661544	0.000899377
[R].VQAMQISSEK.[E]	1xTMT6plex [K10]; 1xTMT6plex [N-Term]; 1xPhospho [S]	6	Q9UKY7	Q9UKY7 [100-109]
[R].STSTLEIQPSRASPTSDIESVERK.[I]	1xTMT6plex [K24]; 1xTMT6plex [N-Term]; 1xPhospho [S13(82.7)]	5	Q96JK2	Q96JK2 [636-659]	Q96JK2 1xPhospho [S648(82.7)]	55.2062	54.1923	61.8226	57.6568	65.4444	61.8156	0.111017	0.625054
[K].SPAPEQFQSREDFR.[T]	1xTMT6plex [N-Term]; 1xPhospho [S9(100)]	4	Q9P0V3	Q9P0V3 [271-284]	Q9P0V3 1xPhospho [S279(100)]	144.627	154.037	146.205	7.52426	1.05556	10.3026	-4.55826	5.41103
[R].LIGEPDLVVSVIPNNSNENIPR.[V]	1xTMT6plex [N-Term]; 1xPhospho [S16(100)]	6	Q9H9A7	Q9H9A7 [210-231]	Q9H9A7 1xPhospho [S225(100)]	87.512	102.018	81.9165	31.8469	38.6032	33.2531	-1.38821	2.19906
[K].RAVVVSPK.[E]	1xTMT6plex [K8]; 1xTMT6plex [N-Term]; 1xPhospho [S6(100)]	15	O75909	O75909 [335-342]	O75909 1xPhospho [S340(100)]
[R].TDSTSDGRPAWMR.[T]	1xTMT6plex [N-Term]; 1xPhospho [S3(100)]	19	Q14204	Q14204 [4366-4378]	Q14204 1xPhospho [S4368(100)]	31.7606	38.5091	29.6477	16.8858	15.2302	14.4069	-1.1028	1.78591
[K].TDSLFVLPSRDDATPVRDEPMDAESITFK.[S]	1xOxidation [M21]; 1xTMT6plex [K29]; 1xTMT6plex [N-Term]; 1xPhospho [T14(96.8)]	5	Q7Z6E9	Q7Z6E9 [971-999]	Q7Z6E9 1xPhospho [T984(96.8)]	240.999	204.036	200.138	232.64	292.841	197.927	0.165124	0.336962
[K].VPYLASSPSTSDGGTDSPGTASPSPTK.[T]	1xTMT6plex [K27]; 1xTMT6plex [N-Term]; 1xPhospho [S24(96.8)]	2	Q9Y597-2	Q9Y597-2 [768-794]	Q9Y597-2 1xPhospho [S791(96.8)]	44.9828	37.1116	37.1059	32.9843	42.373	39.2839	-0.0562628	0.148461
[K].ESEEGNPVRGSEEDSPKK.[E]	2xTMT6plex [K17; K18]; 1xTMT6plex [N-Term]; 2xPhospho [S11(100); S15(100)]	13	O43719	O43719 [484-501]	O43719 2xPhospho [S494(100); S498(100)]
[K].VLLSPIRSPTQTVSPGLLCGELAENTWVTPEGVTLR.[N]	1xCarbamidomethyl [C19]; 1xTMT6plex [N-Term]; 2xPhospho [S4(97.3); T/S]	4	Q2M1Z3	Q2M1Z3 [1371-1406]	Q2M1Z3 2xPhospho [S1374(97.3); T/S]	63.6575	76.2419	47.8925	47.5078	66.0476	42.2993	-0.268932	0.413899
[K].SGYMSDSDLMGK.[T]	1xTMT6plex [K12]; 1xTMT6plex [N-Term]; 1xPhospho [S5(100)]	4	Q8NEY1	Q8NEY1 [387-398]	Q8NEY1 1xPhospho [S391(100)]
[K].RDADEESIEDVDDEEFEELIDTFEDDNCFSSGK.[D]	1xCarbamidomethyl [C28]; 1xTMT6plex [K33]; 1xTMT6plex [N-Term]; 1xPhospho [S7(100)]	2	Q03701	Q03701 [829-861]	Q03701 1xPhospho [S835(100)]
[K].QAVEMKNDKSEEEQSSSSVK.[K]	1xOxidation [M5]; 3xTMT6plex [K6; K9; K20]; 1xTMT6plex [N-Term]; 1xPhospho [S10(100)]	10	P07910-2	P07910-2 [211-230]	P07910-2 1xPhospho [S220(100)]	100.734	106.832	136.343	232.902	133.754	290.483	0.934174	0.84288
[K].TEDLEATSEHFK.[T]	1xTMT6plex [K12]; 1xTMT6plex [N-Term]; 1xPhospho [S8(94.4)]	11	Q9BV40	Q9BV40 [48-59]	Q9BV40 1xPhospho [S55(94.4)]	195.062	179.968	166.299	297.383	323	238.384	0.665763	1.39057
[K].LLEGEEERLRLSPSPTSQR.[S]	1xTMT6plex [N-Term]; 1xPhospho [S14(97.2)]	8	P02545	P02545 [379-397]	P02545 1xPhospho [S392(97.2)]
[R].ESESESDETPPAAPQLIKK.[E]	2xTMT6plex [K18; K19]; 1xTMT6plex [N-Term]; 2xPhospho [S4(99.3); S6(92.6)]	2	O60832	O60832 [450-468]	O60832 2xPhospho [S453(99.3); S455(92.6)]	75.9255	91.1486	92.8264	136.574	105.254	153.534	0.605214	1.14872
[K].QEEEVDYESEEEEEREGEENDDEDMQEERNPHR.[E]	1xOxidation [M25]; 1xTMT6plex [N-Term]; 1xPhospho [Y/S]	3	O95602	O95602 [1421-1453]
[K].SGVSITIDDPVRTAQVPSPPRGK.[I]	1xTMT6plex [K23]; 1xTMT6plex [N-Term]; 1xPhospho [S18(100)]	18	Q9UKV3; Q9UKV3-5	Q9UKV3 [987-1009]; Q9UKV3-5 [974-996]	Q9UKV3 1xPhospho [S1004(100)]; Q9UKV3-5 1xPhospho [S991(100)]	2461.11	1619.87	1555.61	2072.85	3175.87	2267.66	0.415215	0.627196
[R].ILELTPEPDRPR.[I]	1xTMT6plex [N-Term]; 1xPhospho [T5(100)]	24	Q14004	Q14004 [1242-1253]	Q14004 1xPhospho [T1246(100)]
[R].HPSLGGLPIK.[S]	1xTMT6plex [K10]; 1xTMT6plex [N-Term]; 1xPhospho [S3(100)]	3	Q9P241	Q9P241 [611-620]	Q9P241 1xPhospho [S613(100)]
[R].AGGLGAEETPPTSVSESLPTLSDSDPVPLAPGAADSDEDTEGFGVPR.[H]	1xTMT6plex [N-Term]; 2xPhospho [S24(82.7); S36(96)]	7	Q66K74	Q66K74 [774-820]	Q66K74 2xPhospho [S797(82.7); S809(96)]	34.7595	45.4967	52.5153	41.2959	28.6508	43.3882	-0.228352	0.395095
[R].ESFPAPVVILPFMK.[H]	1xTMT6plex [K14]; 1xTMT6plex [N-Term]; 1xPhospho [S2(100)]	10	P30530	P30530 [611-624]	P30530 1xPhospho [S612(100)]	89.5567	102.639	78.5881	31.5844	41.3175	34.5095	-1.334	2.0984
[K].ASDSSSPSCSSGPRVPK.[G]	1xCarbamidomethyl [C9]; 1xTMT6plex [K17]; 1xTMT6plex [N-Term]; 1xPhospho [S]	6	Q92610	Q92610 [455-471]		63.7938	52.1737	67.0618	91.0786	88.3651	100.011	0.610538	2.23074
[R].VLHSPPAVR.[R]	1xTMT6plex [N-Term]; 1xPhospho [S4(100)]	34	Q9Y4B5	Q9Y4B5 [1511-1519]	Q9Y4B5 1xPhospho [S1514(100)]	39.1214	47.9811	33.9624	39.1087	48.5556	42.048	0.0995336	0.224875
[K].QEESESPVERPLK.[E]	1xTMT6plex [K13]; 1xTMT6plex [N-Term]; 1xPhospho [S6(99.7)]	16	Q96SB4	Q96SB4 [306-318]	Q96SB4 1xPhospho [S311(99.7)]	66.52	57.4531	61.8226	66.4935	78.8651	54.9472	0.108486	0.246816
[R].IETDEEESCDHGDANQPARDSQPR.[V]	1xCarbamidomethyl [C9]; 1xTMT6plex [N-Term]; 2xPhospho [T3(99.5); S23(100)]	2	Q96T23	Q96T23 [1303-1328]	Q96T23 2xPhospho [T1305(99.5); S1325(100)]
[R].ASDLEDEESAARGPSQEEEDNHSDEEDRASEPK.[S]	1xTMT6plex [K33]; 1xTMT6plex [N-Term]; 1xPhospho [S23(99.4)]	5	Q86VM9	Q86VM9 [45-77]	Q86VM9 1xPhospho [S67(99.4)]	23.7182	16.6148	26.9357	47.1579	37.5476	39.3677	0.883183	1.95291
[R].AGGLQDSDTEDECWSDTEAVPR.[A]	1xCarbamidomethyl [C13]; 1xTMT6plex [N-Term]; 2xPhospho [S7(90.6); T17(98.9)]	37	Q9H6H4	Q9H6H4 [188-209]	Q9H6H4 2xPhospho [S194(90.6); T204(98.9)]	750.668	914.902	941.208	983.491	844.746	977.407	0.106064	0.367313
[K].IIEQLSPQAATSR.[D]	1xTMT6plex [N-Term]; 1xPhospho [S6(100)]	8	Q03468; P0DP91	Q03468 [153-165]; P0DP91 [153-165]	Q03468 1xPhospho [S158(100)]; P0DP91 1xPhospho [S158(100)]	73.8809	70.4966	64.658	51.5324	63.9365	65.5011	-0.207996	0.796457
[K].ESKGSPVFLPR.[K]	1xTMT6plex [K3]; 1xTMT6plex [N-Term]; 1xPhospho [S5(100)]	13	Q9NYV4-2; Q9NYV4	Q9NYV4-2 [419-429]; Q9NYV4 [419-429]	Q9NYV4-2 1xPhospho [S423(100)]; Q9NYV4 1xPhospho [S423(100)]	156.895	178.26	192.618	296.333	243.532	447.619	0.903841	0.901804
[K].VLIEDTDDEANT.[-]	1xTMT6plex [N-Term]; 1xPhospho [T6(100)]	19	Q9UBH6	Q9UBH6 [685-696]	Q9UBH6 1xPhospho [T690(100)]	543.338	546.271	473.871	717.867	704.96	687.092	0.432427	2.03608
[R].QDSWEVVEGLR.[G]	1xTMT6plex [N-Term]; 1xPhospho [S3(100)]	5	Q9H4L5; Q9H4L5-2	Q9H4L5 [32-42]; Q9H4L5-2 [32-42]	Q9H4L5 1xPhospho [S34(100)]; Q9H4L5-2 1xPhospho [S34(100)]
[R].TDSVIIADQTPTPTR.[F]	1xTMT6plex [N-Term]; 1xPhospho [T12(99.3)]	2	P17544-6	P17544-6 [42-56]	P17544-6 1xPhospho [T53(99.3)]	15.1306	16.3043	17.3202	31.3219	33.7778	37.6925	1.07611	2.23685
[K].VIIPSPPKDDSPQLSEELRR.[A]	1xTMT6plex [K8]; 1xTMT6plex [N-Term]; 1xPhospho [S5(100)]	6	Q96JM2	Q96JM2 [1743-1762]	Q96JM2 1xPhospho [S1747(100)]	462.505	432.141	395.776	465.017	499.278	462.445	0.144879	0.887731
[R].AGGLQDSDTEDECWSDTEAVPR.[A]	1xCarbamidomethyl [C13]; 1xTMT6plex [N-Term]; 3xPhospho [S7(100); T9(100); S15(99.2)]	12	Q9H6H4	Q9H6H4 [188-209]	Q9H6H4 3xPhospho [S194(100); T196(100); S202(99.2)]	10.9049	16.149	17.1353	18.1982	15.6825	23.4531	0.375693	0.658746
[R].AESPEEVACR.[K]	1xCarbamidomethyl [C9]; 1xTMT6plex [N-Term]; 1xPhospho [S3(100)]	10	Q7Z6Z7	Q7Z6Z7 [1393-1402]	Q7Z6Z7 1xPhospho [S1395(100)]	45.1191	92.7014	93.3195	105.34	63.6349	104.199	0.241049	0.265355
[R].AGGPTTPLSPTR.[L]	1xTMT6plex [N-Term]; 1xPhospho [T/S]	29	P20700	P20700 [15-26]
[K].SPAPGAPTRSPSTPAK.[S]	1xTMT6plex [K16]; 1xTMT6plex [N-Term]; 1xPhospho [S10(90.3)]	7	Q9BQG0	Q9BQG0 [1232-1247]	Q9BQG0 1xPhospho [S1241(90.3)]	94.8729	112.422	123.707	46.283	32.873	40.3728	-1.46948	2.23642
[R].STSRDRLDDIIVLTK.[D]	1xTMT6plex [K15]; 1xTMT6plex [N-Term]; 2xPhospho [S1(94.8); T/S]	4	Q7Z3D4	Q7Z3D4 [53-67]	Q7Z3D4 2xPhospho [S53(94.8); T/S]
[K].LLGPSPDGLIPWTR.[F]	1xTMT6plex [N-Term]; 1xPhospho [S7(100)]	2	P42224	P42224 [526-541]	P42224 1xPhospho [S532(100)]
[K].ASSVSTKESPARK.[A]	2xTMT6plex [K7; K13]; 1xTMT6plex [N-Term]; 1xPhospho [S9(100)]	3	Q13428-7; Q13428	Q13428-7 [225-237]; Q13428 [225-237]	Q13428-7 1xPhospho [S233(100)]; Q13428 1xPhospho [S233(100)]
[R].LLGPSAAADILQLSSSLPLQSR.[G]	1xTMT6plex [N-Term]; 2xPhospho [S14(93.7); S16(93.7)]	4	Q7Z6Z7	Q7Z6Z7 [2580-2601]	Q7Z6Z7 2xPhospho [S2593(93.7); S2595(93.7)]
[R].VPSVESLFR.[S]	1xTMT6plex [N-Term]; 1xPhospho [S3(100)]	23	Q13439; Q13439-5	Q13439 [69-77]; Q13439-5 [91-99]	Q13439 1xPhospho [S71(100)]; Q13439-5 1xPhospho [S93(100)]
[K].QERQSLGESPR.[T]	1xTMT6plex [N-Term]; 1xPhospho [S5(100)]	4	O14639-5; O14639	O14639-5 [130-140]; O14639 [418-428]	O14639-5 1xPhospho [S134(100)]; O14639 1xPhospho [S422(100)]
[R].ESDSAEGDEAESPEQQVRK.[S]	1xTMT6plex [K19]; 1xTMT6plex [N-Term]; 1xPhospho [S12(100)]	5	Q8TEH3	Q8TEH3 [535-553]	Q8TEH3 1xPhospho [S546(100)]	22.764	28.7266	38.0921	74.9801	58.5079	77.7302	1.23744	2.15283
[R].ESDRVYLDLTPVK.[S]	1xTMT6plex [K13]; 1xTMT6plex [N-Term]; 1xPhospho [T10(100)]	4	Q8N4X5	Q8N4X5 [532-544]	Q8N4X5 1xPhospho [T541(100)]
[R].ASTVSPGGYMVPK.[G]	1xOxidation [M10]; 1xTMT6plex [K13]; 1xTMT6plex [N-Term]; 1xPhospho [S5(89.2)]	6	Q5TGY3	Q5TGY3 [1060-1072]	Q5TGY3 1xPhospho [S1064(89.2)]	109.867	106.987	76.2458	138.586	136.317	143.985	0.515175	1.2639
[K].AGGTALLPGPPAPSPLPATPLSAKEDASK.[E]	2xTMT6plex [K24; K29]; 1xTMT6plex [N-Term]; 1xPhospho [S/T]	2	Q6ZSZ5	Q6ZSZ5 [1327-1355]		126.906	121.428	123.029	38.5837	42.8254	42.4668	-1.58393	5.44655
[R].ESLPTSPPWTPGASRPPSSLDGWVSPGPWEPGR.[G]	1xTMT6plex [N-Term]; 1xPhospho [T/S]	2	Q8N3V7-2	Q8N3V7-2 [680-712]
[K].ESDQTLAALLSPKESSGGEK.[E]	2xTMT6plex [K13; K20]; 1xTMT6plex [N-Term]; 2xPhospho [S11(98.4); S16(88.5)]	3	P18583	P18583 [1687-1706]	P18583 2xPhospho [S1697(98.4); S1702(88.5)]	73.3356	77.6394	82.7178	99.3902	96.5079	115.506	0.414177	1.49457
[R].RDLNESPVK.[S]	1xTMT6plex [K9]; 1xTMT6plex [N-Term]; 1xPhospho [S6(100)]	10	Q96RL1	Q96RL1 [672-680]	Q96RL1 1xPhospho [S677(100)]
[K].QESDEESRPQNYPR.[S]	1xTMT6plex [N-Term]; 1xPhospho [S3(100)]	2	O15164	O15164 [742-757]	O15164 1xPhospho [S744(100)]
[K].GPQPPTVSPIR.[S]	1xTMT6plex [N-Term]; 1xPhospho [S8(100)]	35	P46087	P46087 [779-789]	P46087 1xPhospho [S786(100)]
[K].ESEVCPVPTNSPSPPPLPPPPPLPK.[I]	1xCarbamidomethyl [C5]; 1xTMT6plex [K25]; 1xTMT6plex [N-Term]; 1xPhospho [S13(99.9)]	4	Q9ULJ3	Q9ULJ3 [971-995]	Q9ULJ3 1xPhospho [S983(99.9)]	146.944	142.235	140.411	158.709	157.881	143.818	0.0999529	0.807324
[K].RDFTNEAPPAPLPDASASPLSPHR.[R]	1xTMT6plex [N-Term]; 1xPhospho [S21(90.3)]	2	Q6WCQ1	Q6WCQ1 [345-368]	Q6WCQ1 1xPhospho [S365(90.3)]
[R].SLATMDSPPHQK.[Q]	1xTMT6plex [K12]; 1xTMT6plex [N-Term]; 1xPhospho [S7(92.9)]	6	Q14676	Q14676 [1814-1825]	Q14676 1xPhospho [S1820(92.9)]
[R].AESPEEVACRK.[E]	1xCarbamidomethyl [C9]; 1xTMT6plex [K11]; 1xTMT6plex [N-Term]; 1xPhospho [S3(100)]	16	Q7Z6Z7	Q7Z6Z7 [1393-1403]	Q7Z6Z7 1xPhospho [S1395(100)]	188.519	289.75	281.499	307.182	256.5	227.579	0.0585938	0.0931837
[K].VPVPEGLDLDAWINEPLSDSESEDERPR.[A]	1xTMT6plex [N-Term]; 2xPhospho [S20(99.9); S22(98.9)]	3	O14617-2; O14617-5	O14617-2 [524-551]; O14617-5 [615-642]	O14617-2 2xPhospho [S543(99.9); S545(98.9)]; O14617-5 2xPhospho [S634(99.9); S636(98.9)]
[R].LLEDSDSEDEAAPSPLQPALRPNPTAILDEAPKPK.[R]	2xTMT6plex [K33; K35]; 1xTMT6plex [N-Term]; 1xPhospho [S/T]	5	Q9BW85	Q9BW85 [207-241]		280.393	312.421	293.272	363.002	354.516	343.169	0.25948	2.00545
[R].YSDLTTLVAFPSSSVYPTK.[D]	1xTMT6plex [K19]; 1xTMT6plex [N-Term]; 1xPhospho [Y/S/T]	3	P25205	P25205 [159-177]
[R].ASTLLRDEELEEIKK.[E]	2xTMT6plex [K14; K15]; 1xTMT6plex [N-Term]; 1xPhospho [S/T]	2	Q99653	Q99653 [5-19]
[K].SNGELSESPGAGK.[G]	1xTMT6plex [K13]; 1xTMT6plex [N-Term]; 1xPhospho [S8(99.6)]	5	Q12830	Q12830 [756-768]	Q12830 1xPhospho [S763(99.6)]	68.2921	79.0369	105.647	117.588	99.6746	104.45	0.346774	0.785787
[R].VPSSDEEVVEEPQSRR.[T]	1xTMT6plex [N-Term]; 1xPhospho [S3(94)]	9	Q9C0C2	Q9C0C2 [1618-1633]	Q9C0C2 1xPhospho [S1620(94)]
[R].QSQQPMKPISPVK.[D]	2xTMT6plex [K7; K13]; 1xTMT6plex [N-Term]; 1xPhospho [S10(100)]	7	Q12888	Q12888 [1085-1097]	Q12888 1xPhospho [S1094(100)]
[R].RKGSGSEQEGEDEEGGER.[K]	1xTMT6plex [K2]; 1xTMT6plex [N-Term]; 2xPhospho [S4(100); S6(100)]	4	Q6PD62	Q6PD62 [938-955]	Q6PD62 2xPhospho [S941(100); S943(100)]
[R].SDENVLDSPK.[Q]	1xTMT6plex [K10]; 1xTMT6plex [N-Term]; 1xPhospho [S8(100)]	3	Q2LD37	Q2LD37 [1348-1357]	Q2LD37 1xPhospho [S1355(100)]
[R].HTDFLLPHERASQDGSGFSR.[I]	1xTMT6plex [N-Term]; 1xPhospho [S12(98.9)]	7	Q5VUA4	Q5VUA4 [490-509]	Q5VUA4 1xPhospho [S501(98.9)]	187.565	188.043	208.027	190.819	226.944	209.989	0.10513	0.505572
[K].LVHNLTSPK.[W]	1xTMT6plex [K9]; 1xTMT6plex [N-Term]; 1xPhospho [S7(99.9)]	4	Q7Z7G8	Q7Z7G8 [3046-3054]	Q7Z7G8 1xPhospho [S3052(99.9)]
[K].SELCSSPLGK.[R]	1xCarbamidomethyl [C4]; 1xTMT6plex [K10]; 1xTMT6plex [N-Term]; 1xPhospho [S6(99.7)]	4	Q9Y2F5	Q9Y2F5 [528-537]	Q9Y2F5 1xPhospho [S533(99.7)]	183.203	162.732	153.848	173.583	198.897	173.972	0.128793	0.573491
[R].DGKFSPIQEK.[S]	2xTMT6plex [K3; K10]; 1xTMT6plex [N-Term]; 1xPhospho [S5(100)]	5	O43683	O43683 [651-660]	O43683 1xPhospho [S655(100)]
[R].SPVDESGDEVQYGDVPVENGMAPFFEMK.[L]	1xOxidation [M]; 1xTMT6plex [K28]; 1xTMT6plex [N-Term]; 1xPhospho [S6(97.9)]	2	Q8WX93	Q8WX93 [979-1006]	Q8WX93 1xPhospho [S984(97.9)]
[K].ATDSDLSSPR.[H]	1xTMT6plex [N-Term]; 1xPhospho [S8(99.7)]	16	Q9BRD0	Q9BRD0 [351-360]	Q9BRD0 1xPhospho [S358(99.7)]
[R].SAPASPTHPGLMSPR.[S]	1xOxidation [M12]; 1xTMT6plex [N-Term]; 1xPhospho [S5(99.1)]	22	P85037	P85037 [416-430]	P85037 1xPhospho [S420(99.1)]	60.2497	74.068	57.8162	88.4538	92.5873	74.1285	0.409345	1.30034
[R].SPAGSPELRKPSGSPDLWK.[L]	2xTMT6plex [K10; K19]; 1xTMT6plex [N-Term]; 1xPhospho [S]	5	Q96JM3	Q96JM3 [432-450]		505.307	350.619	300.484	648.924	841.579	722.69	0.936476	1.86434
[K].YFDSGDYNMAK.[A]	1xTMT6plex [K11]; 1xTMT6plex [N-Term]; 1xPhospho [S4(99.8)]	8	O43768	O43768 [64-74]	O43768 1xPhospho [S67(99.8)]	61.3402	72.981	55.7821	66.3185	82.6349	57.0413	0.115823	0.226763
[K].LEPVSPPSPPHTDPELELVPPR.[L]	1xTMT6plex [N-Term]; 2xPhospho [S5(100); S8(100)]	21	Q9Y618	Q9Y618 [145-166]	Q9Y618 2xPhospho [S149(100); S152(100)]	179.386	175.154	167.038	197.468	223.476	177.825	0.199115	0.733853
[K].LSDSYSNTLPVRK.[S]	1xTMT6plex [K13]; 1xTMT6plex [N-Term]; 1xPhospho [S4(85.2)]	3	Q9UQB8	Q9UQB8 [333-345]	Q9UQB8 1xPhospho [S336(85.2)]
[K].VAQRSPVDSGTILREPTTK.[S]	1xTMT6plex [K19]; 1xTMT6plex [N-Term]; 1xPhospho [S5(100)]	11	P49454	P49454 [3146-3164]	P49454 1xPhospho [S3150(100)]	1475.98	1286.95	1434.56	1199.42	1181.02	1212.19	-0.224488	1.16164
[K].AISPTSATSSGR.[T]	1xTMT6plex [N-Term]; 1xPhospho [S3(100)]	15	Q9Y4I1	Q9Y4I1 [598-609]	Q9Y4I1 1xPhospho [S600(100)]
[R].HERPAGPGTPPPDSGPLAK.[D]	1xTMT6plex [K19]; 1xTMT6plex [N-Term]; 1xPhospho [T9(100)]	10	Q9P2K8	Q9P2K8 [659-677]	Q9P2K8 1xPhospho [T667(100)]	921.194	804.344	917.477	1056.81	1063.85	1019.71	0.248748	1.42663
[K].TVSSPPTSPRPGSAATVSASTSNIIPPR.[H]	1xTMT6plex [N-Term]; 1xPhospho [T16(94.1)]	16	O76094	O76094 [618-645]	O76094 1xPhospho [T633(94.1)]	834.09	880.275	945.954	1121.99	948.643	1131.95	0.267635	1.13379
[K].RKGSDSSIPDEEK.[M]	2xTMT6plex [K2; K13]; 1xTMT6plex [N-Term]; 1xPhospho [S]	15	Q15652	Q15652 [314-326]		589.275	661.798	707.786	451.368	394.929	430.699	-0.61726	1.96692
[K].LENSPVENVTAASTLLSQAK.[I]	1xTMT6plex [K20]; 1xTMT6plex [N-Term]; 1xPhospho [S4(100)]	3	Q5FWF5	Q5FWF5 [520-539]	Q5FWF5 1xPhospho [S523(100)]	26.8534	16.149	19.9706	28.5222	25.9365	31.4104	0.447406	0.923876
[R].SVDEVNYWDK.[Q]	1xTMT6plex [K10]; 1xTMT6plex [N-Term]; 1xPhospho [S1(100)]	10	P12694	P12694 [347-356]	P12694 1xPhospho [S347(100)]
[R].SLSGSSPCPK.[Q]	1xCarbamidomethyl [C8]; 1xTMT6plex [K10]; 1xTMT6plex [N-Term]; 2xPhospho [S1(100); S3(91)]	26	Q9UQ35	Q9UQ35 [778-787]	Q9UQ35 2xPhospho [S778(100); S780(91)]	50.7079	66.9251	95.0453	79.3547	60.619	64.2447	-0.0585602	0.0675377
[R].QSTKRSPQQTVPYVVPLSPK.[L]	2xTMT6plex [K4; K20]; 1xTMT6plex [N-Term]; 2xPhospho [S18(100); S/T/Y]	7	Q9UQR0	Q9UQR0 [494-513]	Q9UQR0 2xPhospho [S511(100); S/T/Y]	924.874	729.965	976.896	796.784	819.563	889.961	-0.0704504	0.191046
[R].AEQSLHDLQER.[L]	1xTMT6plex [N-Term]; 1xPhospho [S4(100)]	12	Q13586	Q13586 [254-264]	Q13586 1xPhospho [S257(100)]	108.913	122.981	130.672	43.3957	41.619	47.5763	-1.45126	2.36741
[K].KESESEDSSDDEPLIKK.[L]	3xTMT6plex [K1; K16; K17]; 1xTMT6plex [N-Term]; 3xPhospho [S3(92.5); S8(100); S9(100)]	46	P35659	P35659 [299-315]	P35659 3xPhospho [S301(92.5); S306(100); S307(100)]	939.459	1047.2	1195.77	1619.29	1290.19	2089.33	0.651457	0.960183
[R].TVSSPIPYTPSPSSSRPISPGLSYASHTVGFTPPTSLTR.[A]	1xTMT6plex [N-Term]; 1xPhospho [S19(96.2)]	3	Q16204	Q16204 [349-387]	Q16204 1xPhospho [S367(96.2)]	22.3551	31.0558	25.2715	24.7601	22.7698	25.8822	-0.100022	0.242682
[K].HLDVDLDRQSLSSIDK.[N]	1xTMT6plex [K16]; 1xTMT6plex [N-Term]; 1xPhospho [S10(90.2)]	8	Q9Y6D5	Q9Y6D5 [1502-1517]	Q9Y6D5 1xPhospho [S1511(90.2)]	33.5326	30.4346	29.8327	31.6719	49.3095	26.3847	0.19488	0.234554
[R].SAPPSPPFPPPPAFPELAACTPPASPEPMSALASR.[S]	1xCarbamidomethyl [C20]; 1xTMT6plex [N-Term]; 2xPhospho [S5(98.9); T21(95.5)]	8	Q8WX93	Q8WX93 [684-718]	Q8WX93 2xPhospho [S688(98.9); T704(95.5)]	62.0218	63.1985	54.2412	86.7915	109.627	93.226	0.69061	1.69068
[K].AISSDMFFGR.[E]	1xTMT6plex [N-Term]; 1xPhospho [S3(93.7)]	5	Q8N6H7	Q8N6H7 [430-439]	Q8N6H7 1xPhospho [S432(93.7)]
[R].GDREEEVERPVSSPGDPEQK.[K]	1xTMT6plex [K20]; 1xTMT6plex [N-Term]; 1xPhospho [S12(91.3)]	3	O43149	O43149 [2432-2451]	O43149 1xPhospho [S2443(91.3)]
[R].SISGTSTSEKPNSMDTANTSPFK.[V]	2xTMT6plex [K10; K23]; 1xTMT6plex [N-Term]; 1xPhospho [S1(97.9)]	2	Q9UJF2-2	Q9UJF2-2 [164-186]	Q9UJF2-2 1xPhospho [S164(97.9)]
[R].SAQGSSSPVPSMVQK.[S]	1xOxidation [M12]; 1xTMT6plex [K15]; 1xTMT6plex [N-Term]; 1xPhospho [S1(99.5)]	2	P35658	P35658 [651-665]	P35658 1xPhospho [S651(99.5)]	47.4364	59.3165	43.5779	117.151	100.429	89.2055	1.02909	2.02009
[K].LEDSEVRSVASNQSEMEFSSLQDMPK.[E]	1xOxidation [M]; 1xTMT6plex [K26]; 1xTMT6plex [N-Term]; 2xPhospho [S4(98.8); S]	3	Q8N163	Q8N163 [668-693]	Q8N163 2xPhospho [S671(98.8); S]	35.7136	31.0558	33.4693	36.7464	40.2619	40.8754	0.233925	1.46517
[K].LSGLAAPDYTRLSPAK.[I]	1xTMT6plex [K16]; 1xTMT6plex [N-Term]; 1xPhospho [S13(99.1)]	9	Q8TEK3-1	Q8TEK3-1 [763-778]	Q8TEK3-1 1xPhospho [S775(99.1)]	157.985	114.906	123.029	137.974	183.516	157.052	0.273435	0.668696
[R].ALEQQASTPPPPPPPPLLPGSSAEPPPPPPPPPLPSVGAK.[A]	1xTMT6plex [K40]; 1xTMT6plex [N-Term]; 1xPhospho [S/T]	5	Q27J81	Q27J81 [413-452]		30.3975	31.5216	26.9357	32.1093	37.6984	34.4258	0.230299	1.12281
[K].SDISPLTPR.[E]	1xTMT6plex [N-Term]; 1xPhospho [T7(100)]	30	P46821	P46821 [1782-1790]	P46821 1xPhospho [T1788(100)]	280.12	294.098	218.382	290.734	349.841	262.675	0.188531	0.45875
[K].RESPPIRAFEGAITK.[G]	1xTMT6plex [K15]; 1xTMT6plex [N-Term]; 1xPhospho [S3(100)]	5	O75376	O75376 [1320-1334]	O75376 1xPhospho [S1322(100)]	202.559	114.44	90.9773	132.462	211.413	175.144	0.347301	0.373059
[K].KKLGAGEGGEASVSPEK.[T]	3xTMT6plex [K1; K2; K17]; 1xTMT6plex [N-Term]; 1xPhospho [S14(100)]	5	Q13428-7; Q13428	Q13428-7 [1328-1344]; Q13428 [1365-1381]	Q13428-7 1xPhospho [S1341(100)]; Q13428 1xPhospho [S1378(100)]	542.656	499.377	592.092	712.443	557.032	904.284	0.411673	0.678026
[K].SPLTGYVR.[F]	1xTMT6plex [N-Term]; 1xPhospho [S1(100)]	26	Q9NP66	Q9NP66 [105-112]	Q9NP66 1xPhospho [S105(100)]
[K].VDNLTYRTSPDSLRR.[V]	1xTMT6plex [N-Term]; 1xPhospho [S9(84.9)]	6	Q9BRL6	Q9BRL6 [18-32]	Q9BRL6 1xPhospho [S26(84.9)]
[K].KKDEGSYSLEEPK.[Q]	3xTMT6plex [K1; K2; K13]; 1xTMT6plex [N-Term]; 1xPhospho [S8(93.8)]	10	P18827	P18827 [280-292]	P18827 1xPhospho [S287(93.8)]
[K].SPTPPNLPSDK.[I]	1xTMT6plex [K11]; 1xTMT6plex [N-Term]; 1xPhospho [T3(99.2)]	3	A7KAX9	A7KAX9 [1234-1244]	A7KAX9 1xPhospho [T1236(99.2)]
[R].SPSDLHISPLAK.[K]	1xTMT6plex [K12]; 1xTMT6plex [N-Term]; 1xPhospho [S8(100)]	11	O95785	O95785 [1127-1138]	O95785 1xPhospho [S1134(100)]	434.016	415.681	344	254.25	277.46	262.758	-0.587375	1.47147
[K].ELTDEEAER.[L]	1xTMT6plex [N-Term]; 1xPhospho [T3(100)]	3	Q9Y266	Q9Y266 [106-114]	Q9Y266 1xPhospho [T108(100)]
[R].ISEDETERNGDDGTHDK.[G]	1xTMT6plex [K17]; 1xTMT6plex [N-Term]; 1xPhospho [S2(100)]	4	Q9UKV3; Q9UKV3-5	Q9UKV3 [897-913]; Q9UKV3-5 [884-900]	Q9UKV3 1xPhospho [S898(100)]; Q9UKV3-5 1xPhospho [S885(100)]	37.4857	54.8134	79.3277	90.8161	54.8889	80.9969	0.401521	0.49324
[K].ASNSPSSLR.[L]	1xTMT6plex [N-Term]; 1xPhospho [S6(87)]	3	Q5T5X7	Q5T5X7 [159-169]	Q5T5X7 1xPhospho [S164(87)]
[K].VNVTVDYIRPASPATETVPAFSER.[T]	1xTMT6plex [N-Term]; 1xPhospho [S/T/Y]	8	Q7KZF4	Q7KZF4 [415-438]		41.1661	36.3352	45.4886	46.1955	46.746	47.66	0.193072	0.814283
[R].GAESPFEEK.[S]	1xTMT6plex [K9]; 1xTMT6plex [N-Term]; 1xPhospho [S4(100)]	36	P46821	P46821 [1424-1432]	P46821 1xPhospho [S1427(100)]	1123.89	1444.71	1115.77	696.519	685.659	682.904	-0.835219	1.42228
[K].AESSDSGAESEEEEAQEEVK.[G]	1xTMT6plex [K20]; 1xTMT6plex [N-Term]; 3xPhospho [S3(92.1); S4(92.1); S6(92.1)]	5	Q5T8D3-3	Q5T8D3-3 [182-201]	Q5T8D3-3 3xPhospho [S184(92.1); S185(92.1); S187(92.1)]
[K].RAISPSIK.[E]	1xTMT6plex [K8]; 1xTMT6plex [N-Term]; 1xPhospho [S4(100)]	9	Q8N201	Q8N201 [101-108]	Q8N201 1xPhospho [S104(100)]	1108.49	1254.03	929.127	2311.87	2781.24	1591.71	1.02208	1.13536
[K].GESVASTASSVPCSPQEPDLAPLDLSLGGAGIPGPR.[E]	1xCarbamidomethyl [C13]; 1xTMT6plex [N-Term]; 1xPhospho [S14(99.9)]	5	Q6ZUT6	Q6ZUT6 [398-433]	Q6ZUT6 1xPhospho [S411(99.9)]	15.4032	18.944	18.7379	21.8729	19.9048	15.9984	0.122163	0.302359
[K].ELLSPGVK.[N]	1xTMT6plex [K8]; 1xTMT6plex [N-Term]; 1xPhospho [S4(100)]	7	Q14694	Q14694 [715-722]	Q14694 1xPhospho [S718(100)]
[R].RDGPGLERSPGEPGGAAPER.[E]	1xTMT6plex [N-Term]; 1xPhospho [S9(100)]	5	Q96EB6	Q96EB6 [39-58]	Q96EB6 1xPhospho [S47(100)]	27.126	21.4285	25.0249	20.9979	18.8492	20.9403	-0.275529	0.961992
[K].LEAIITPPPAKK.[A]	2xTMT6plex [K11; K12]; 1xTMT6plex [N-Term]; 1xPhospho [T6(100)]	8	O75367	O75367 [124-135]	O75367 1xPhospho [T129(100)]
[R].KHSMLFIEASAK.[T]	1xOxidation [M4]; 2xTMT6plex [K1; K12]; 1xTMT6plex [N-Term]; 1xPhospho [S3(100)]	2	Q9NP72	Q9NP72 [142-153]	Q9NP72 1xPhospho [S144(100)]	59.1592	59.3165	61.3295	56.257	46.4444	63.9934	-0.109226	0.317991
[K].VQEAESPVFK.[E]	1xTMT6plex [K10]; 1xTMT6plex [N-Term]; 1xPhospho [S6(100)]	8	Q08357	Q08357 [263-272]	Q08357 1xPhospho [S268(100)]
[R].AFGIPIRVYTHEVVTLWYR.[S]	1xTMT6plex [N-Term]; 1xPhospho [Y/T]	6	P06493	P06493 [152-170]		171.207	128.105	77.4786	92.041	165.873	92.6397	-0.104129	0.0847766
[R].LTSCTPGLEDEK.[E]	1xCarbamidomethyl [C4]; 1xTMT6plex [K12]; 1xTMT6plex [N-Term]; 1xPhospho [S3(100)]	6	Q8WXH0	Q8WXH0 [6347-6358]	Q8WXH0 1xPhospho [S6349(100)]	110.549	112.577	115.509	30.8845	38.9048	35.766	-1.68173	4.36046
[R].IFYPEIEEVQALDDTERGSGGFGSTGKN.[-]	1xTMT6plex [K27]; 1xTMT6plex [N-Term]; 1xPhospho [S24(97.6)]	3	P33316	P33316 [225-252]	P33316 1xPhospho [S248(97.6)]
[R].EAARSPDKPGGSPSASR.[R]	1xTMT6plex [K8]; 1xTMT6plex [N-Term]; 2xPhospho [S5(100); S]	13	Q9Y3T9	Q9Y3T9 [45-61]	Q9Y3T9 2xPhospho [S49(100); S]	197.788	230.278	487.431	310.595	190.302	191.561	-0.40283	0.287665
[K].SVEDRFDQQK.[N]	1xTMT6plex [K10]; 1xTMT6plex [N-Term]; 1xPhospho [S1(100)]	12	P15924	P15924 [1127-1136]	P15924 1xPhospho [S1127(100)]
[K].GEPPAPKSPPK.[A]	2xTMT6plex [K7; K11]; 1xTMT6plex [N-Term]; 1xPhospho [S8(100)]	37	O95466-2	O95466-2 [1024-1034]	O95466-2 1xPhospho [S1031(100)]	2165.17	3363.8	3428.23	4555.68	3748.58	3882.07	0.444143	0.98757
[R].ITESEEVVSR.[E]	1xTMT6plex [N-Term]; 1xPhospho [S4(99.8)]	7	P02545	P02545 [63-72]	P02545 1xPhospho [S66(99.8)]
[R].SDISDQEEDEESEGCPVSINLSK.[A]	1xCarbamidomethyl [C15]; 1xTMT6plex [K23]; 1xTMT6plex [N-Term]; 2xPhospho [S4(99.8); S12(100)]	7	Q15154-5	Q15154-5 [1757-1779]	Q15154-5 2xPhospho [S1760(99.8); S1768(100)]
[R].DNTFFRESPVGR.[K]	1xTMT6plex [N-Term]; 1xPhospho [S8(100)]	12	Q8NEY8	Q8NEY8 [126-137]	Q8NEY8 1xPhospho [S133(100)]	122.68	139.906	157.731	210.242	205.23	395.017	0.947313	0.770315
[K].SPQVLGSSLSVR.[S]	1xTMT6plex [N-Term]; 1xPhospho [S1(100)]	5	Q86UU0	Q86UU0 [975-986]	Q86UU0 1xPhospho [S975(100)]
[R].GPPSPPAPVMHSPSR.[K]	1xTMT6plex [N-Term]; 1xPhospho [S4(100)]	4	Q13573	Q13573 [221-235]	Q13573 1xPhospho [S224(100)]	53.8431	63.9749	78.7114	60.3691	57.4524	89.7081	0.0785722	0.104165
[K].DVSGPMPDSYSPR.[Y]	1xTMT6plex [N-Term]; 1xPhospho [S11(99.7)]	7	P26640	P26640 [291-303]	P26640 1xPhospho [S301(99.7)]
[K].KLESSEENLSSEDEELPCFQHLLFGK.[V]	1xCarbamidomethyl [C18]; 2xTMT6plex [K1; K26]; 1xTMT6plex [N-Term]; 2xPhospho [S10(100); S11(100)]	3	P38398	P38398 [1208-1233]	P38398 2xPhospho [S1217(100); S1218(100)]	23.8545	25.7763	22.5594	35.784	39.8095	35.6822	0.624264	2.646
[R].ASVRGSSEEDEDARTPDR.[A]	1xTMT6plex [N-Term]; 3xPhospho [S2(100); S6(100); S7(100)]	7	Q8NC56	Q8NC56 [133-150]	Q8NC56 3xPhospho [S134(100); S138(100); S139(100)]
[R].LEGGRQDSEDEEER.[L]	1xTMT6plex [N-Term]; 1xPhospho [S8(100)]	6	Q9BYE7	Q9BYE7 [108-121]	Q9BYE7 1xPhospho [S115(100)]
[R].DERETVSPPCFDEYK.[M]	1xCarbamidomethyl [C10]; 1xTMT6plex [K15]; 1xTMT6plex [N-Term]; 1xPhospho [S7(100)]	2	Q13029	Q13029 [790-804]	Q13029 1xPhospho [S796(100)]
[R].ALQASVSPPSPSPNQSYQGSSGYNFRPTDAR.[C]	1xTMT6plex [N-Term]; 1xPhospho [S10(96.5)]	3	O43189	O43189 [411-441]	O43189 1xPhospho [S420(96.5)]
[R].LSPSPTSQR.[S]	1xTMT6plex [N-Term]; 1xPhospho [S4(100)]	117	P02545	P02545 [389-397]	P02545 1xPhospho [S392(100)]	657.976	995.337	1168.34	1466.88	1212.68	1132.03	0.433852	0.818582
[R].ALQSPALGLR.[G]	1xTMT6plex [N-Term]; 1xPhospho [S4(100)]	13	P46940	P46940 [327-336]	P46940 1xPhospho [S330(100)]
[K].SPQRFPESPK.[R]	1xTMT6plex [K10]; 1xTMT6plex [N-Term]; 1xPhospho [S1(100)]	14	Q6UB99	Q6UB99 [1983-1992]	Q6UB99 1xPhospho [S1983(100)]	331.646	311.179	314.66	296.508	331.294	291.153	-0.0592554	0.366485
[R].TSSTNEDEDLNPEQK.[I]	1xTMT6plex [K15]; 1xTMT6plex [N-Term]; 1xPhospho [T4(83.7)]	4	Q99081	Q99081 [557-571]	Q99081 1xPhospho [T560(83.7)]	56.7056	61.8009	65.3976	29.2221	30.3095	41.7967	-0.859916	2.13067
[R].HLLSEPSTPLSPPGPGDVFFPSLDPVPDSPNFEVI.[-]	1xTMT6plex [N-Term]; 1xPhospho [S29(100)]	11	Q9H7M9	Q9H7M9 [277-311]	Q9H7M9 1xPhospho [S305(100)]	109.458	106.677	67.3084	69.0307	117.317	72.537	-0.130746	0.147209
[R].AAQAGSLEISK.[A]	1xTMT6plex [K11]; 1xTMT6plex [N-Term]; 1xPhospho [S6(99.9)]	3	Q9BV73	Q9BV73 [2317-2327]	Q9BV73 1xPhospho [S2322(99.9)]
[K].AAPWGSNPSPSAESTQAMDR.[S]	1xTMT6plex [N-Term]; 1xPhospho [S9(99.9)]	4	Q96N67	Q96N67 [938-957]	Q96N67 1xPhospho [S946(99.9)]	34.7595	40.0619	41.4822	30.972	28.6508	31.8292	-0.346809	1.41302
[K].DVTLSPVK.[A]	1xTMT6plex [K8]; 1xTMT6plex [N-Term]; 1xPhospho [S5(97)]	21	Q8NFC6	Q8NFC6 [1527-1534]	Q8NFC6 1xPhospho [S1531(97)]	383.036	436.333	302.395	379.013	487.516	360.089	0.128917	0.248917
[R].ELILGSETPSSPR.[A]	1xTMT6plex [N-Term]; 1xPhospho [S10(99.6)]	8	Q96AP0	Q96AP0 [101-113]	Q96AP0 1xPhospho [S110(99.6)]
[K].KELSPAGSISK.[N]	2xTMT6plex [K1; K11]; 1xTMT6plex [N-Term]; 1xPhospho [S4(100)]	3	O95453	O95453 [616-626]	O95453 1xPhospho [S619(100)]	77.1523	72.6705	79.2661	69.8181	58.9603	83.761	-0.108177	0.278374
[K].YEEPEYDIPAFGFDSEPELSEEPVEDR.[A]	1xTMT6plex [N-Term]; 1xPhospho [S15(100)]	2	Q5TCZ1	Q5TCZ1 [553-579]	Q5TCZ1 1xPhospho [S567(100)]
[K].VPEPEGQTSPK.[N]	1xTMT6plex [K11]; 1xTMT6plex [N-Term]; 1xPhospho [S9(99.5)]	2	Q504Q3	Q504Q3 [1181-1191]	Q504Q3 1xPhospho [S1189(99.5)]
[R].YSEEGLSPSK.[R]	1xTMT6plex [K10]; 1xTMT6plex [N-Term]; 1xPhospho [S7(100)]	17	Q9UIF9	Q9UIF9 [1777-1786]	Q9UIF9 1xPhospho [S1783(100)]	171.889	181.366	138.253	127.65	143.556	135.86	-0.271952	0.812624
[R].ALEAASLSQHPPSLCISDSEEEEEERK.[K]	1xCarbamidomethyl [C15]; 1xTMT6plex [K27]; 1xTMT6plex [N-Term]; 2xPhospho [S17(87.3); S19(100)]	10	O43159	O43159 [46-72]	O43159 2xPhospho [S62(87.3); S64(100)]	206.785	177.018	181.215	178.745	147.929	188.295	-0.133811	0.466672
[K].SDSYTLDPDTLRK.[K]	1xTMT6plex [K13]; 1xTMT6plex [N-Term]; 1xPhospho [S1(100)]	7	O75592	O75592 [2871-2883]	O75592 1xPhospho [S2871(100)]	235.001	202.794	175.667	107.789	114.151	85.3525	-0.997362	1.87284
[R].RAASSDQLRDNSPPPAFKPEPPK.[A]	2xTMT6plex [K18; K23]; 1xTMT6plex [N-Term]; 2xPhospho [S4(85.2); S12(99.5)]	6	Q9UDY2	Q9UDY2 [975-997]	Q9UDY2 2xPhospho [S978(85.2); S986(99.5)]	1035.42	937.107	1086.86	325.118	229.056	307.319	-1.82833	3.45386
[R].YGMGTSVER.[A]	1xTMT6plex [N-Term]; 1xPhospho [T/S/Y]	14	P08559	P08559 [227-235]
[K].KLESPPPSTNPFLEDEPTPEMEELATEK.[G]	2xTMT6plex [K1; K28]; 1xTMT6plex [N-Term]; 1xPhospho [S/T]	3	Q5VIR6	Q5VIR6 [374-401]		102.097	106.366	92.7648	66.581	81.2778	75.8037	-0.429533	1.92822
[R].STSSHGTDEMESSSYRDRSPHR.[S]	1xTMT6plex [N-Term]; 1xPhospho [S19(92.4)]	16	Q8IWS0-2; Q8IWS0	Q8IWS0-2 [182-203]; Q8IWS0 [181-202]	Q8IWS0-2 1xPhospho [S200(92.4)]; Q8IWS0 1xPhospho [S199(92.4)]
[K].VAFSEITSPSK.[R]	1xTMT6plex [K11]; 1xTMT6plex [N-Term]; 1xPhospho [S8(100)]	14	Q13415	Q13415 [266-276]	Q13415 1xPhospho [S273(100)]	494.538	451.706	366.868	260.199	331.143	263.093	-0.619946	1.4648
[R].SSSSSAAASTPPPGPPAPADPLGYLPLHGGYQYK.[Q]	1xTMT6plex [K34]; 1xTMT6plex [N-Term]; 1xPhospho [S/T/Y]	3	Q8NDT2	Q8NDT2 [229-262]
[K].AEIHAQPSDK.[E]	1xTMT6plex [K10]; 1xTMT6plex [N-Term]; 1xPhospho [S8(100)]	25	P23229-6	P23229-6 [1096-1105]	P23229-6 1xPhospho [S1103(100)]	2608.87	3591.13	4741.73	969.23	511.492	693.206	-2.33146	1.43603
[R].QTSLTSSQLAEEK.[K]	1xTMT6plex [K13]; 1xTMT6plex [N-Term]; 1xPhospho [T5(93.5)]	2	Q8IY63	Q8IY63 [807-819]	Q8IY63 1xPhospho [T811(93.5)]
[K].SDSELVSK.[S]	1xTMT6plex [K8]; 1xTMT6plex [N-Term]; 1xPhospho [S1(100)]	6	Q14693	Q14693 [252-259]	Q14693 1xPhospho [S252(100)]	97.7354	127.173	153.355	193.968	182.008	122.207	0.397287	0.647764
[R].SNSWVNTGGPK.[A]	1xTMT6plex [K11]; 1xTMT6plex [N-Term]; 1xPhospho [S3(100)]	4	Q96N67	Q96N67 [927-937]	Q96N67 1xPhospho [S929(100)]
[R].RDYDDMSPR.[R]	1xOxidation [M6]; 1xTMT6plex [N-Term]; 1xPhospho [S7(100)]	50	P61978	P61978 [278-286]	P61978 1xPhospho [S284(100)]
[K].ISQRDPSPESNK.[K]	1xTMT6plex [K12]; 1xTMT6plex [N-Term]; 1xPhospho [S7(100)]	7	Q8NDX5	Q8NDX5 [257-268]	Q8NDX5 1xPhospho [S263(100)]	178.704	248.912	401.261	514.974	401.111	373.49	0.637665	0.87404
[R].SGSSPGLRDGSGTPSR.[H]	1xTMT6plex [N-Term]; 1xPhospho [S4(92.6)]	7	Q9UQ35	Q9UQ35 [1441-1456]	Q9UQ35 1xPhospho [S1444(92.6)]	52.2073	54.8134	63.795	155.385	169.341	150.184	1.47521	3.44829
[K].SPLYLVSR.[S]	1xTMT6plex [N-Term]; 1xPhospho [S1(100)]	28	Q8WYP5	Q8WYP5 [1142-1149]	Q8WYP5 1xPhospho [S1142(100)]	132.086	143.167	98.5587	127.125	148.833	88.3679	-0.0370806	0.0486252
[K].QTQTPDLLPEALEAQVLPR.[F]	1xTMT6plex [N-Term]; 1xPhospho [T4(92.8)]	2	Q9ULV3	Q9ULV3 [292-310]	Q9ULV3 1xPhospho [T295(92.8)]
[K].EMEVEESPEK.[I]	1xOxidation [M2]; 1xTMT6plex [K10]; 1xTMT6plex [N-Term]; 1xPhospho [S7(100)]	9	Q8N3X1	Q8N3X1 [502-511]	Q8N3X1 1xPhospho [S508(100)]	235.001	275.775	216.163	275.773	273.841	162.999	-0.0287166	0.0383698
[R].DVFYYSPSGK.[K]	1xTMT6plex [K10]; 1xTMT6plex [N-Term]; 1xPhospho [S6(94.3)]	2	O95983	O95983 [32-41]	O95983 1xPhospho [S37(94.3)]
[K].VDGPRSPSYGR.[S]	1xTMT6plex [N-Term]; 1xPhospho [S6(99.6)]	91	Q07955	Q07955 [194-204]	Q07955 1xPhospho [S199(99.6)]	1316.63	1539.59	1632.84	1969.61	2356.3	2012.19	0.497635	1.7354
[R].FSPPRHELSPPQK.[R]	1xTMT6plex [K13]; 1xTMT6plex [N-Term]; 2xPhospho [S2(100); S9(100)]	15	Q9BXP5	Q9BXP5 [66-78]	Q9BXP5 2xPhospho [S67(100); S74(100)]	66.1111	63.509	65.2127	65.4436	82.0317	65.3336	0.127322	0.405456
[R].LEQLCEEFSEEERVR.[E]	1xCarbamidomethyl [C5]; 1xTMT6plex [N-Term]; 1xPhospho [S9(100)]	11	Q9H3C7	Q9H3C7 [352-366]	Q9H3C7 1xPhospho [S360(100)]	139.174	120.962	111.872	108.402	144.46	142.142	0.0865331	0.207475
[K].SPPKSPEEEGAVSS.[-]	1xTMT6plex [K4]; 1xTMT6plex [N-Term]; 1xPhospho [S5(100)]	41	Q01130	Q01130 [208-221]	Q01130 1xPhospho [S212(100)]	5120.68	6515.03	5419.74	7666.96	7132.54	5427.13	0.246023	0.572204
[K].KLADLYGSK.[D]	2xTMT6plex [K1; K9]; 1xTMT6plex [N-Term]; 1xPhospho [S8(100)]	7	P55287	P55287 [781-789]	P55287 1xPhospho [S788(100)]
[R].VPAEDETQSIDSEDSFVPGR.[R]	1xTMT6plex [N-Term]; 2xPhospho [S12(95.7); T/S]	16	Q8WZ73	Q8WZ73 [218-237]	Q8WZ73 2xPhospho [S229(95.7); T/S]	410.843	434.004	472.391	547.084	484.198	553.158	0.266456	1.43104
[K].YFPSSLSPVTPSESLPRPR.[R]	1xTMT6plex [N-Term]; 1xPhospho [S/Y/T]	8	Q9P0U4	Q9P0U4 [218-236]		56.0241	55.5898	45.3037	62.9938	75.6984	71.9507	0.424793	1.5924
[R].QTTFLGSPGPR.[H]	1xTMT6plex [N-Term]; 1xPhospho [S7(91.3)]	3	Q9H0X9	Q9H0X9 [741-751]	Q9H0X9 1xPhospho [S747(91.3)]
[R].SPRPDHPGTPPHK.[T]	1xTMT6plex [K13]; 1xTMT6plex [N-Term]; 1xPhospho [S1(100)]	4	P30291	P30291 [165-177]	P30291 1xPhospho [S165(100)]
[R].SGSPSDNSGAEEMEVSLAKPK.[H]	2xTMT6plex [K19; K21]; 1xTMT6plex [N-Term]; 2xPhospho [S1(92); S3(92)]	2	P31749	P31749 [122-142]	P31749 2xPhospho [S122(92); S124(92)]	42.2566	38.8197	45.427	40.246	35.4365	57.6276	0.0756118	0.111856
[R].KMSFDIIDK.[S]	2xTMT6plex [K1; K9]; 1xTMT6plex [N-Term]; 1xPhospho [S3(100)]	9	Q8IX01	Q8IX01 [313-321]	Q8IX01 1xPhospho [S315(100)]
[R].GEIGGLSLSPSPER.[R]	1xTMT6plex [N-Term]; 1xPhospho [S11(89.2)]	2	Q96GP6	Q96GP6 [643-656]	Q96GP6 1xPhospho [S653(89.2)]
[R].TTSPSSDTDLLDR.[S]	1xTMT6plex [N-Term]; 1xPhospho [S5(87)]	3	Q96QT6	Q96QT6 [129-141]	Q96QT6 1xPhospho [S133(87)]
[R].GFIDQNLSPTK.[G]	1xTMT6plex [K11]; 1xTMT6plex [N-Term]; 1xPhospho [S8(100)]	7	Q14188	Q14188 [17-27]	Q14188 1xPhospho [S24(100)]	59.8408	60.8693	50.2964	50.6575	51.5714	53.5233	-0.134798	0.573266
[R].SEDEDSLEEAGSPAPGPCPR.[S]	1xCarbamidomethyl [C18]; 1xTMT6plex [N-Term]; 1xPhospho [S1(98.9)]	3	Q8TBB5	Q8TBB5 [413-432]	Q8TBB5 1xPhospho [S413(98.9)]	55.8877	38.0433	25.5796	50.4825	49.7619	38.4463	0.214732	0.25363
[R].SDSMTFLGCIPPNPFEVPLAEAIPLADQPHLLQPR.[K]	1xCarbamidomethyl [C9]; 1xTMT6plex [N-Term]; 1xPhospho [S/T]	8	O95071	O95071 [2026-2062]		181.022	175.154	121.919	129.225	233.579	148.592	0.0971424	0.106057
[R].GRGGPESPPSNR.[Y]	1xTMT6plex [N-Term]; 1xPhospho [S7(99.9)]	4	Q6ZW31	Q6ZW31 [639-650]	Q6ZW31 1xPhospho [S645(99.9)]
[K].ALETIPITPVER.[N]	1xTMT6plex [N-Term]; 1xPhospho [T8(100)]	11	Q2LD37	Q2LD37 [3989-4000]	Q2LD37 1xPhospho [T3996(100)]
[R].SSSVGCLAEASAR.[F]	1xCarbamidomethyl [C6]; 1xTMT6plex [N-Term]; 1xPhospho [S3(99.9)]	2	Q5T1R4	Q5T1R4 [2352-2364]	Q5T1R4 1xPhospho [S2354(99.9)]
[K].SLSPGVSR.[D]	1xTMT6plex [N-Term]; 2xPhospho [S1(100); S3(100)]	47	Q9UKV3; Q9UKV3-5	Q9UKV3 [655-662]; Q9UKV3-5 [655-662]	Q9UKV3 2xPhospho [S655(100); S657(100)]; Q9UKV3-5 2xPhospho [S655(100); S657(100)]
[R].RHSVTLPSSK.[F]	1xTMT6plex [K10]; 1xTMT6plex [N-Term]; 1xPhospho [S3(100)]	12	Q07352	Q07352 [52-61]	Q07352 1xPhospho [S54(100)]	1924.04	1935.08	1880.5	714.717	577.389	683.155	-1.53891	3.6028
[K].GRAEGEWEDQEALDYFSDKESGK.[Q]	2xTMT6plex [K19; K23]; 1xTMT6plex [N-Term]; 1xPhospho [S17(99.2)]	26	Q9NYF8	Q9NYF8 [369-391]	Q9NYF8 1xPhospho [S385(99.2)]	1110.39	993.163	1169.88	1658.75	1406.75	2695.18	0.815432	0.774354
[K].GYSPPESRK.[S]	1xTMT6plex [K9]; 1xTMT6plex [N-Term]; 1xPhospho [S3(99.5)]	8	Q14669-3	Q14669-3 [43-51]	Q14669-3 1xPhospho [S45(99.5)]	66.929	72.981	66.2605	90.1162	76.1508	71.1969	0.20387	0.701326
[K].SGTPPRQGSITSPQANEQSVTPQRR.[S]	1xTMT6plex [N-Term]; 1xPhospho [T3(85.2)]	11	Q9UQ35	Q9UQ35 [846-870]	Q9UQ35 1xPhospho [T848(85.2)]	32.1695	34.4719	41.9136	62.4689	58.2063	62.8208	0.757322	2.30054
[K].LDVTILSPSRK.[V]	1xTMT6plex [K11]; 1xTMT6plex [N-Term]; 1xPhospho [S7(99.7)]	11	O75369-8	O75369-8 [977-987]	O75369-8 1xPhospho [S983(99.7)]
[R].AASLDSVATSR.[V]	1xTMT6plex [N-Term]; 1xPhospho [S3(100)]	15	Q9Y2J4	Q9Y2J4 [757-767]	Q9Y2J4 1xPhospho [S759(100)]
[K].SPSSLSANIISSPKGSPSSSRK.[S]	2xTMT6plex [K14; K22]; 1xTMT6plex [N-Term]; 2xPhospho [S12(90.6); S16(90.5)]	3	Q8NFA0	Q8NFA0 [1361-1382]	Q8NFA0 2xPhospho [S1372(90.6); S1376(90.5)]
[K].TVQSQIGPPLTDSRPLGSPPTR.[V]	1xTMT6plex [N-Term]; 1xPhospho [S13(79.1)]	2	Q96QT6	Q96QT6 [645-668]	Q96QT6 1xPhospho [S657(79.1)]
[K].ITVNPDSEELFSDNENNFVFQVANER.[N]	1xTMT6plex [N-Term]; 1xPhospho [S12(100)]	2	P51587	P51587 [873-898]	P51587 1xPhospho [S884(100)]
[K].LVSPPASAAASSPSSSPSPQPVSELDLSSEPQQLTAK.[G]	1xTMT6plex [K37]; 1xTMT6plex [N-Term]; 2xPhospho [S12(82); S16(83.5)]	4	Q9BX40-2	Q9BX40-2 [145-181]	Q9BX40-2 2xPhospho [S156(82); S160(83.5)]	50.7079	53.7265	57.8162	72.2679	72.9841	70.0242	0.407966	2.2235
[R].SPGMLEPLGSSR.[T]	1xOxidation [M4]; 1xTMT6plex [N-Term]; 1xPhospho [S1(100)]	21	Q9UQ35	Q9UQ35 [2132-2143]	Q9UQ35 1xPhospho [S2132(100)]
[K].SESLSDTAFSNR.[S]	1xTMT6plex [N-Term]; 1xPhospho [S3(99.1)]	2	O75379	O75379 [88-101]	O75379 1xPhospho [S90(99.1)]
[K].SLASIEAK.[C]	1xTMT6plex [K8]; 1xTMT6plex [N-Term]; 1xPhospho [S4(100)]	20	P28290	P28290 [665-672]	P28290 1xPhospho [S668(100)]	149.67	135.869	107.25	7.1743	6.03175	14.8257	-3.80862	2.0972
[R].VGDPPQPLPEEPMEVQGAERASPEPQR.[E]	1xTMT6plex [N-Term]; 1xPhospho [S22(100)]	2	P46379	P46379 [943-969]	P46379 1xPhospho [S964(100)]
[R].KTSPASLDFPESQK.[S]	2xTMT6plex [K1; K14]; 1xTMT6plex [N-Term]; 2xPhospho [S3(99.4); S6(100)]	2	Q96JM3	Q96JM3 [457-470]	Q96JM3 2xPhospho [S459(99.4); S462(100)]
[R].SSLDLSYYPTSSSTSFMSSSSSSSSWLTRR.[A]	1xTMT6plex [N-Term]; 1xPhospho [S/Y/T]	3	P50402	P50402 [175-204]
[K].LAPKGPSPTPEDVSMK.[E]	2xTMT6plex [K4; K16]; 1xTMT6plex [N-Term]; 1xPhospho [S7(99.6)]	2	O95067	O95067 [86-101]	O95067 1xPhospho [S92(99.6)]	131.813	119.409	117.112	108.839	107.214	127.736	-0.0994917	0.429969
[R].SFLESNYFTKPNLK.[H]	2xTMT6plex [K10; K14]; 1xTMT6plex [N-Term]; 1xPhospho [S1(100)]	8	O60293	O60293 [1046-1059]	O60293 1xPhospho [S1046(100)]
[K].LLELQEVDSLLR.[G]	1xTMT6plex [N-Term]; 1xPhospho [S9(100)]	9	P16144-3	P16144-3 [1061-1072]	P16144-3 1xPhospho [S1069(100)]
[R].SFGNPFEPQAR.[R]	1xTMT6plex [N-Term]; 1xPhospho [S1(100)]	5	Q8N5S9	Q8N5S9 [458-468]	Q8N5S9 1xPhospho [S458(100)]	29.8522	39.1302	30.2025	19.2481	22.619	18.93	-0.706118	1.4184
[R].TLSPTPSAEGYQDVRDR.[M]	1xTMT6plex [N-Term]; 1xPhospho [S3(87.7)]	10	O14639-5; O14639	O14639-5 [141-157]; O14639 [429-445]	O14639-5 1xPhospho [S143(87.7)]; O14639 1xPhospho [S431(87.7)]	840.906	775.152	724.551	519.174	576.183	541.766	-0.515721	2.04538
[K].KTPPEDCEGPFRPAEILK.[E]	1xCarbamidomethyl [C7]; 2xTMT6plex [K1; K18]; 1xTMT6plex [N-Term]; 1xPhospho [T2(100)]	19	P49790	P49790 [587-604]	P49790 1xPhospho [T588(100)]	460.733	415.681	386.16	427.396	490.079	343.085	-0.0023038	0.0045058
[K].QEESESPVERPLK.[E]	1xTMT6plex [K13]; 1xTMT6plex [N-Term]; 2xPhospho [S4(100); S6(100)]	7	Q96SB4	Q96SB4 [306-318]	Q96SB4 2xPhospho [S309(100); S311(100)]	233.093	219.098	258.139	278.048	272.635	248.938	0.170826	0.945306
[R].LARSSPEQPRPSTSK.[A]	1xTMT6plex [K15]; 1xTMT6plex [N-Term]; 1xPhospho [S4(92.8)]	28	P29590-13; P29590-9; P29590	P29590-13 [453-467]; P29590-9 [501-515]; P29590 [501-515]	P29590-13 1xPhospho [S456(92.8)]; P29590-9 1xPhospho [S504(92.8)]; P29590 1xPhospho [S504(92.8)]	2098.11	2053.25	2210.45	2849.86	3185.37	3158.8	0.531258	2.24976
[R].SASFQELEDKK.[E]	2xTMT6plex [K12; K13]; 1xTMT6plex [N-Term]; 2xPhospho [S3(100); S5(100)]	11	Q99543	Q99543 [45-57]	Q99543 2xPhospho [S47(100); S49(100)]
[R].DALGDSLQVPVSPSSTTSSR.[C]	1xTMT6plex [N-Term]; 2xPhospho [S12(99.9); T17(91)]	4	Q9Y2D5-7	Q9Y2D5-7 [230-249]	Q9Y2D5-7 2xPhospho [S241(99.9); T246(91)]	254.494	259.937	258.385	114.701	86.5556	110.146	-1.31134	2.61063
[R].SLTRSPPAIR.[R]	1xTMT6plex [N-Term]; 3xPhospho [S1(100); T3(100); S5(100)]	45	Q9UQ35	Q9UQ35 [2067-2076]	Q9UQ35 3xPhospho [S2067(100); T2069(100); S2071(100)]
[R].AGSISTLDSLDFAR.[Y]	1xTMT6plex [N-Term]; 1xPhospho [S3(99.7)]	5	Q9P260	Q9P260 [178-191]	Q9P260 1xPhospho [S180(99.7)]
[R].LALSPEDKPIRLSPSK.[I]	2xTMT6plex [K8; K16]; 1xTMT6plex [N-Term]; 1xPhospho [S13(99.9)]	6	O15417	O15417 [1124-1139]	O15417 1xPhospho [S1136(99.9)]	394.213	356.675	335.556	339.117	342	336.301	-0.0947025	0.506622
[R].VWEDRPSSAGSTPFPYNPLIMR.[L]	1xTMT6plex [N-Term]; 1xPhospho [S8(88.1)]	3	Q9Y618	Q9Y618 [2446-2467]	Q9Y618 1xPhospho [S2453(88.1)]	21.8099	20.9626	12.8206	16.8858	20.6587	22.9505	0.121912	0.182009
[K].LLSTSPMPTVSSYPPLAISLK.[K]	1xTMT6plex [K21]; 1xTMT6plex [N-Term]; 1xPhospho [T9(78.6)]	3	P39880	P39880 [745-765]	P39880 1xPhospho [T753(78.6)]	45.937	35.4036	29.0314	65.0936	70.4206	57.2088	0.804156	1.87392
[K].HRSLSPVPR.[N]	1xTMT6plex [N-Term]; 2xPhospho [S3(100); S5(100)]	16	A2AJT9	A2AJT9 [13-21]	A2AJT9 2xPhospho [S15(100); S17(100)]
[K].DLPSPDSRNCPAVTLTSPAK.[T]	1xCarbamidomethyl [C10]; 1xTMT6plex [K20]; 1xTMT6plex [N-Term]; 1xPhospho [T14(86.9)]	3	Q9UGU0	Q9UGU0 [1319-1338]	Q9UGU0 1xPhospho [T1332(86.9)]	78.9244	49.5339	45.4886	83.3793	120.333	82.1696	0.716773	1.06168
[K].SSHCDSPPRSQTPQDTNR.[A]	1xCarbamidomethyl [C4]; 1xTMT6plex [N-Term]; 2xPhospho [S6(99.3); S/T]	3	Q12983	Q12983 [126-143]	Q12983 2xPhospho [S131(99.3); S/T]
[K].RSAGGSSPEGGEDSDREDGNYCPPVK.[R]	1xCarbamidomethyl [C22]; 1xTMT6plex [K26]; 1xTMT6plex [N-Term]; 2xPhospho [S14(99.7); S/Y]	8	Q9H6Z4-3	Q9H6Z4-3 [27-52]	Q9H6Z4-3 2xPhospho [S40(99.7); S/Y]	150.352	143.633	186.208	168.508	145.516	183.353	0.0507289	0.121295
[R].ESLPSEDDSDQR.[C]	1xTMT6plex [N-Term]; 1xPhospho [S5(100)]	4	Q86YV5	Q86YV5 [230-241]	Q86YV5 1xPhospho [S234(100)]
[R].TLSSSAQEDIIR.[W]	1xTMT6plex [N-Term]; 1xPhospho [S3(99.4)]	10	Q9H788	Q9H788 [313-324]	Q9H788 1xPhospho [S315(99.4)]
[R].GLPPSMER.[G]	1xOxidation [M6]; 1xTMT6plex [N-Term]; 1xPhospho [S5(100)]	257	P38159	P38159 [348-355]	P38159 1xPhospho [S352(100)]
[R].SITSTPLSGK.[E]	1xTMT6plex [K10]; 1xTMT6plex [N-Term]; 1xPhospho [T5(99.8)]	25	Q9P0K7; Q9P0K7-4	Q9P0K7 [293-302]; Q9P0K7-4 [264-273]	Q9P0K7 1xPhospho [T297(99.8)]; Q9P0K7-4 1xPhospho [T268(99.8)]
[R].TISDGTISASK.[Q]	1xTMT6plex [K11]; 1xTMT6plex [N-Term]; 1xPhospho [S3(99.9)]	9	Q5T0N5	Q5T0N5 [293-303]	Q5T0N5 1xPhospho [S295(99.9)]
[K].RPEPSSDYDLSPAK.[Q]	1xTMT6plex [K14]; 1xTMT6plex [N-Term]; 1xPhospho [S11(100)]	4	Q6W2J9	Q6W2J9 [1400-1413]	Q6W2J9 1xPhospho [S1410(100)]
[K].KAPSSPPPPPPPLRSDSFAATK.[S]	2xTMT6plex [K1; K22]; 1xTMT6plex [N-Term]; 1xPhospho [S5(87)]	3	Q13796	Q13796 [309-330]	Q13796 1xPhospho [S313(87)]
[K].EVKLSPDNGK.[K]	2xTMT6plex [K3; K10]; 1xTMT6plex [N-Term]; 1xPhospho [S5(100)]	3	Q9BYJ4	Q9BYJ4 [83-92]	Q9BYJ4 1xPhospho [S87(100)]
[R].YTGSPDSLR.[S]	1xTMT6plex [N-Term]; 1xPhospho [S4(99)]	10	O75051	O75051 [1627-1635]	O75051 1xPhospho [S1630(99)]
[R].TDSVKTPESEGNPLLEQLEK.[K]	2xTMT6plex [K5; K20]; 1xTMT6plex [N-Term]; 1xPhospho [S/T]	2	Q8WYK2	Q8WYK2 [143-162]
[K].ESESEAKVDGETASDSESRAESAPLPVSADDTPEVLNR.[A]	1xTMT6plex [K7]; 1xTMT6plex [N-Term]; 1xPhospho [S18(79.2)]	8	O95674	O95674 [20-57]	O95674 1xPhospho [S37(79.2)]	94.055	93.7884	133.692	139.461	124.103	210.491	0.560079	0.72637
[R].GSTIYTGYPLSPTK.[I]	1xTMT6plex [K14]; 1xTMT6plex [N-Term]; 1xPhospho [S11(99.6)]	2	Q86Z02	Q86Z02 [1190-1203]	Q86Z02 1xPhospho [S1200(99.6)]	46.4822	46.4284	33.6542	28.1722	32.2698	31.9129	-0.454614	0.97642
[K].RNPWSDDESK.[S]	1xTMT6plex [K10]; 1xTMT6plex [N-Term]; 1xPhospho [S9(100)]	11	Q02880	Q02880 [1332-1341]	Q02880 1xPhospho [S1340(100)]
[R].SLGPSLATDKS.[-]	1xTMT6plex [K10]; 1xTMT6plex [N-Term]; 1xPhospho [S1(100)]	14	Q9H3N1	Q9H3N1 [270-280]	Q9H3N1 1xPhospho [S270(100)]	1228.03	1186.64	1027.62	336.229	281.23	342.666	-1.84208	2.55006
[K].QSPPLSLEIYQTLSPRK.[I]	1xTMT6plex [K17]; 1xTMT6plex [N-Term]; 1xPhospho [S14(92.3)]	3	Q9P246	Q9P246 [608-624]	Q9P246 1xPhospho [S621(92.3)]	24.945	20.1862	19.1693	10.8489	15.2302	14.7419	-0.655519	1.55105
[K].TNLTSQSSTTNLPGSPGSPGSPGSPGSPGSVPK.[N]	1xTMT6plex [K33]; 1xTMT6plex [N-Term]; 2xPhospho [S24(80); S27(94.4)]	2	Q6IN85	Q6IN85 [754-786]	Q6IN85 2xPhospho [S777(80); S780(94.4)]	74.2898	59.627	74.5816	77.1674	80.2222	86.1063	0.223861	0.896846
[K].SQVAELNDDDKDDEIVFKQPISCVK.[E]	1xCarbamidomethyl [C23]; 3xTMT6plex [K11; K18; K25]; 1xTMT6plex [N-Term]; 1xPhospho [S1(100)]	5	Q9BYG3	Q9BYG3 [247-271]	Q9BYG3 1xPhospho [S247(100)]	138.765	127.794	143.554	104.377	104.5	115.255	-0.339441	2.01532
[K].DASPINRWSPTR.[R]	1xTMT6plex [N-Term]; 2xPhospho [S3(100); S9(100)]	57	Q13523	Q13523 [429-440]	Q13523 2xPhospho [S431(100); S437(100)]
[K].MSPSGGAPQTTPTLR.[S]	1xTMT6plex [N-Term]; 1xPhospho [S2(86.4)]	2	Q9BY89	Q9BY89 [1153-1167]	Q9BY89 1xPhospho [S1154(86.4)]
[K].GKASPFEEDQNR.[D]	1xTMT6plex [K2]; 1xTMT6plex [N-Term]; 1xPhospho [S4(100)]	11	Q8TB72	Q8TB72 [133-144]	Q8TB72 1xPhospho [S136(100)]
[K].HRWPTGDNIHAEHQVR.[S]	1xTMT6plex [N-Term]; 1xPhospho [T5(100)]	4	Q14671	Q14671 [108-123]	Q14671 1xPhospho [T112(100)]
[K].RSSPPSAGNSPSSLK.[F]	1xTMT6plex [K15]; 1xTMT6plex [N-Term]; 1xPhospho [S]	4	P57682	P57682 [69-83]
[R].DATNRSPTQIVK.[M]	1xTMT6plex [K12]; 1xTMT6plex [N-Term]; 1xPhospho [T/S]	12	A7KAX9	A7KAX9 [947-958]		766.48	815.214	837.163	1152.17	1104.56	1139.32	0.489535	3.36541
[K].EEENSEEELAAATTSK.[E]	1xTMT6plex [K16]; 1xTMT6plex [N-Term]; 1xPhospho [S5(100)]	9	P10244	P10244 [237-252]	P10244 1xPhospho [S241(100)]	565.557	561.954	501.423	786.723	823.937	612.293	0.448549	1.0859
[R].MSCFSRPSMSPTPLDR.[C]	1xCarbamidomethyl [C3]; 1xTMT6plex [N-Term]; 2xPhospho [S8(100); S10(100)]	20	Q9UQ35	Q9UQ35 [2114-2129]	Q9UQ35 2xPhospho [S2121(100); S2123(100)]	797.695	720.028	751.733	980.866	1215.1	1121.9	0.547905	1.57849
[K].MRIPNYQLSPTKLPSINK.[S]	2xTMT6plex [K12; K18]; 1xTMT6plex [N-Term]; 1xPhospho [S9(100)]	2	O60934	O60934 [424-441]	O60934 1xPhospho [S432(100)]
[K].GTDSQAMEEEKPEGHV.[-]	1xTMT6plex [K11]; 1xTMT6plex [N-Term]; 1xPhospho [S4(99.1)]	3	Q13451	Q13451 [442-457]	Q13451 1xPhospho [S445(99.1)]
[K].FACLSPGYYSPDYGLPSPK.[V]	1xCarbamidomethyl [C3]; 1xTMT6plex [K19]; 1xTMT6plex [N-Term]; 2xPhospho [S5(99.5); S10(100)]	3	Q6UB99	Q6UB99 [1843-1861]	Q6UB99 2xPhospho [S1847(99.5); S1852(100)]
[R].EYGSTSSIDK.[Q]	1xTMT6plex [K10]; 1xTMT6plex [N-Term]; 1xPhospho [S4(99.6)]	16	O43166	O43166 [205-214]	O43166 1xPhospho [S208(99.6)]
[R].LASDTEDNDEALAEILQANDNLTQVINLYK.[Q]	1xTMT6plex [K30]; 1xTMT6plex [N-Term]; 1xPhospho [S/T/Y]	3	Q9UJY5	Q9UJY5 [266-295]
[R].LIEDNEYTAR.[EQ]	1xTMT6plex [N-Term]; 1xPhospho [Y7(94.3)]	7	P07947; P06241	P07947 [420-429]; P06241 [414-423]	P07947 1xPhospho [Y426(94.3)]; P06241 1xPhospho [Y420(94.3)]
[K].VEVDSFLAELPGSLSLSSAEPQPASPQPAAAAALLDEALLAK.[S]	1xTMT6plex [K42]; 1xTMT6plex [N-Term]; 1xPhospho [S25(100)]	4	Q9UPG8	Q9UPG8 [357-398]	Q9UPG8 1xPhospho [S381(100)]	18.4021	20.031	15.5943	18.2857	33.627	16.836	0.347641	0.337522
[K].EVVYWSPKK.[V]	2xTMT6plex [K8; K9]; 1xTMT6plex [N-Term]; 1xPhospho [S6(100)]	7	Q86VZ5	Q86VZ5 [3-11]	Q86VZ5 1xPhospho [S8(100)]
[R].RNSPMAQTPPCHLPNIPGVTSPGTLIEDSK.[V]	1xCarbamidomethyl [C11]; 1xTMT6plex [K30]; 1xTMT6plex [N-Term]; 1xPhospho [S3(97.4)]	3	Q13542	Q13542 [63-92]	Q13542 1xPhospho [S65(97.4)]	87.7847	84.7822	93.9359	63.6937	66.9524	63.4909	-0.457075	2.25016
[K].GSTPYKGDDEGIFISRVSEEGPAAR.[A]	1xTMT6plex [K6]; 1xTMT6plex [N-Term]; 1xPhospho [S18(80.8)]	6	Q14160-3; Q14160	Q14160-3 [747-771]; Q14160 [747-771]	Q14160-3 1xPhospho [S764(80.8)]; Q14160 1xPhospho [S764(80.8)]	58.7503	65.2171	58.3709	68.2433	58.9603	64.0772	0.0690746	0.354498
[R].QFLIPPKDEDSPK.[S]	2xTMT6plex [K7; K13]; 1xTMT6plex [N-Term]; 1xPhospho [S11(100)]	11	P42702	P42702 [1067-1079]	P42702 1xPhospho [S1077(100)]	180.068	165.993	160.505	128	161.952	140.719	-0.234162	0.964815
[K].VTENGGSPQGIK.[S]	1xTMT6plex [K12]; 1xTMT6plex [N-Term]; 1xPhospho [S7(100)]	3	Q92766	Q92766 [30-41]	Q92766 1xPhospho [S36(100)]
[R].AQGVRSPLLR.[Q]	1xTMT6plex [N-Term]; 1xPhospho [S6(100)]	7	O60343	O60343 [661-670]	O60343 1xPhospho [S666(100)]	243.589	252.017	209.876	154.16	178.238	166.936	-0.498606	1.76273
[R].SKTPPPPPQTAQTK.[R]	2xTMT6plex [K2; K14]; 1xTMT6plex [N-Term]; 1xPhospho [T3(99.7)]	3	P25054	P25054 [1436-1449]	P25054 1xPhospho [T1438(99.7)]
[K].KSSPSVKPAVDPAAAK.[L]	3xTMT6plex [K1; K7; K16]; 1xTMT6plex [N-Term]; 1xPhospho [S3(91.3)]	10	Q6FI81	Q6FI81 [181-196]	Q6FI81 1xPhospho [S183(91.3)]	614.901	598.91	620.753	675.434	511.04	675.114	0.0210951	0.0531209
[R].ADADPSPTSPPTAR.[D]	1xTMT6plex [N-Term]; 1xPhospho [S9(99.4)]	9	Q9NWZ5	Q9NWZ5 [8-21]	Q9NWZ5 1xPhospho [S16(99.4)]
[K].ESDPFRGSATDDFFK.[K]	1xTMT6plex [K15]; 1xTMT6plex [N-Term]; 1xPhospho [S8(100)]	8	Q9UBC2-2; Q9UBC2-3	Q9UBC2-2 [665-679]; Q9UBC2-3 [665-679]	Q9UBC2-2 1xPhospho [S672(100)]; Q9UBC2-3 1xPhospho [S672(100)]	402.801	351.085	355.588	1209.48	1621.63	975.732	1.77872	1.39298
[K].ASEPLLSPPPFGESR.[K]	1xTMT6plex [N-Term]; 1xPhospho [S7(100)]	3	O14686	O14686 [2268-2282]	O14686 1xPhospho [S2274(100)]	68.9737	83.3847	63.9183	60.4566	87.6111	63.6584	-0.0306792	0.0498205
[K].GSVDQYLLR.[S]	1xTMT6plex [N-Term]; 1xPhospho [S2(100)]	7	Q8NCN4	Q8NCN4 [692-700]	Q8NCN4 1xPhospho [S693(100)]	38.7125	47.5153	38.3387	27.1223	26.3889	21.1078	-0.7393	1.85494
[R].DLVDSVDDAEGLYVAVER.[C]	1xTMT6plex [N-Term]; 1xPhospho [S5(100)]	2	Q6ZNE5	Q6ZNE5 [25-42]	Q6ZNE5 1xPhospho [S29(100)]
[K].ASAPERTPSPAPK.[R]	1xTMT6plex [K13]; 1xTMT6plex [N-Term]; 1xPhospho [S9(100)]	16	Q96P11-2	Q96P11-2 [436-448]	Q96P11-2 1xPhospho [S444(100)]	212.51	311.8	351.335	409.985	393.421	389.991	0.446657	0.916229
[R].LIIESPSNTSSTEPA.[-]	1xTMT6plex [N-Term]; 2xPhospho [S5(99.5); S/T]	14	P38432	P38432 [562-576]	P38432 2xPhospho [S566(99.5); S/T]	119.954	133.695	131.597	66.7559	49.4603	62.8208	-1.10552	3.19343
[R].KYSGLIVNK.[A]	2xTMT6plex [K1; K9]; 1xTMT6plex [N-Term]; 1xPhospho [S3(99.7)]	3	Q86TI2	Q86TI2 [43-51]	Q86TI2 1xPhospho [S45(99.7)]
[R].LLLERPSPIRDR.[R]	1xTMT6plex [N-Term]; 1xPhospho [S7(100)]	31	Q96T37	Q96T37 [694-705]	Q96T37 1xPhospho [S700(100)]
[R].SRSWTSPK.[S]	1xTMT6plex [K8]; 1xTMT6plex [N-Term]; 2xPhospho [S3(99.9); S6(100)]	14	O75494	O75494 [251-258]	O75494 2xPhospho [S253(99.9); S256(100)]
[R].SRSWTSPK.[S]	1xTMT6plex [K8]; 1xTMT6plex [N-Term]; 1xPhospho [T5(96.5)]	5	O75494	O75494 [251-258]	O75494 1xPhospho [T255(96.5)]
[R].SRSWEDSPER.[G]	1xTMT6plex [N-Term]; 2xPhospho [S3(99.8); S7(100)]	23	Q9UDY2	Q9UDY2 [168-177]	Q9UDY2 2xPhospho [S170(99.8); S174(100)]
[K].EFLGLSPFSLIK.[G]	1xTMT6plex [K12]; 1xTMT6plex [N-Term]; 1xPhospho [S6(99.6)]	2	Q7Z4H7	Q7Z4H7 [382-393]	Q7Z4H7 1xPhospho [S387(99.6)]
[R].SRSWEDSPER.[G]	1xTMT6plex [N-Term]; 1xPhospho [S7(100)]	39	Q9UDY2	Q9UDY2 [168-177]	Q9UDY2 1xPhospho [S174(100)]	107.822	103.726	100.469	103.765	106.762	101.518	0.00012457	0.00111281
[R].RRETPSPRPMR.[H]	1xTMT6plex [N-Term]; 2xPhospho [T4(100); S6(100)]	13	Q9UQ35	Q9UQ35 [2735-2745]	Q9UQ35 2xPhospho [T2738(100); S2740(100)]
[K].VVNQSPNVPGK.[R]	1xTMT6plex [K15]; 1xTMT6plex [N-Term]; 1xPhospho [S9(100)]	2	Q8IWI9	Q8IWI9 [599-613]	Q8IWI9 1xPhospho [S607(100)]	73.4719	92.7014	76.3691	140.336	131.19	129.83	0.726646	2.4062
[K].GSPVFLPR.[K]	1xTMT6plex [N-Term]; 1xPhospho [S2(100)]	35	Q9NYV4-2; Q9NYV4	Q9NYV4-2 [422-429]; Q9NYV4 [422-429]	Q9NYV4-2 1xPhospho [S423(100)]; Q9NYV4 1xPhospho [S423(100)]	855.491	945.027	671.974	1229.43	1398.91	962.414	0.538322	1.09795
[R].GINGGPSRMSPK.[A]	1xTMT6plex [K12]; 1xTMT6plex [N-Term]; 1xPhospho [S10(99.9)]	3	Q8WWM7	Q8WWM7 [400-411]	Q8WWM7 1xPhospho [S409(99.9)]
[R].TESPATAAETASEELDNRSLEEILNSIPPPPPPAMTNEAGAPR.[L]	1xTMT6plex [N-Term]; 1xPhospho [T/S]	7	Q9NTJ3	Q9NTJ3 [39-81]		37.8946	27.9502	21.2034	23.6227	38	21.3591	-0.06902	0.0663733
[R].SLEEDLETLK.[S]	1xTMT6plex [K10]; 1xTMT6plex [N-Term]; 1xPhospho [S1(100)]	2	P48681	P48681 [578-587]	P48681 1xPhospho [S578(100)]
[K].VLDEEGSEREFDEDSDEK.[E]	1xTMT6plex [K18]; 1xTMT6plex [N-Term]; 1xPhospho [S15(100)]	22	O43719	O43719 [610-627]	O43719 1xPhospho [S624(100)]	364.906	334.005	297.279	386.712	409.405	260.078	0.084384	0.142142
[K].VKASPITNDGEDEFVPSDGLDKDEYTFSPGK.[S]	3xTMT6plex [K2; K22; K31]; 1xTMT6plex [N-Term]; 2xPhospho [S4(100); S17(100)]	6	Q02880	Q02880 [1397-1427]	Q02880 2xPhospho [S1400(100); S1413(100)]	78.3792	75.9313	93.3195	125.288	77.6587	195.331	0.685587	0.55572
[K].NQTYSFSPSK.[S]	1xTMT6plex [K10]; 1xTMT6plex [N-Term]; 1xPhospho [S7(100)]	9	Q86YS7-3	Q86YS7-3 [289-298]	Q86YS7-3 1xPhospho [S295(100)]	224.641	201.552	212.835	158.272	167.984	159.481	-0.395704	2.12388
[R].ARGDSEALDEES.[-]	1xTMT6plex [N-Term]; 1xPhospho [S12(100)]	41	Q7Z4V5-4	Q7Z4V5-4 [664-675]	Q7Z4V5-4 1xPhospho [S675(100)]	389.306	458.383	419.075	275.598	217.143	264.098	-0.743088	2.47961
[K].VKVEPADSVESSPPSITHSPQNELK.[G]	2xTMT6plex [K2; K25]; 1xTMT6plex [N-Term]; 2xPhospho [S15(98.3); S19(98.7)]	3	Q2TB10	Q2TB10 [408-432]	Q2TB10 2xPhospho [S422(98.3); S426(98.7)]	41.984	35.8694	47.5227	57.6568	51.119	61.5644	0.442158	1.51813
[K].ILNELSSDVPGVPK.[I]	1xTMT6plex [K14]; 1xTMT6plex [N-Term]; 1xPhospho [S]	4	Q03060-1	Q03060-1 [140-153]		312.971	319.408	228.491	236.839	278.968	239.724	-0.188305	0.442629
[R].NSPFQIPPPSPDSK.[K]	1xTMT6plex [K14]; 1xTMT6plex [N-Term]; 1xPhospho [S10(100)]	4	Q86W92-2	Q86W92-2 [564-577]	Q86W92-2 1xPhospho [S573(100)]
[K].VKPAPLEIKPLPEWEELQAPVRSPITR.[S]	2xTMT6plex [K2; K9]; 1xTMT6plex [N-Term]; 1xPhospho [S23(85.1)]	3	Q13480	Q13480 [529-555]	Q13480 1xPhospho [S551(85.1)]	438.105	397.979	369.826	211.292	198.143	236.206	-0.90132	2.50399
[R].RQSEDPSCPNER.[Y]	1xCarbamidomethyl [C8]; 1xTMT6plex [N-Term]; 1xPhospho [S3(100)]	4	Q4KMQ2	Q4KMQ2 [254-265]	Q4KMQ2 1xPhospho [S256(100)]
[K].DISGPSPSK.[K]	1xTMT6plex [K9]; 1xTMT6plex [N-Term]; 1xPhospho [S6(100)]	14	Q96GX9	Q96GX9 [82-90]	Q96GX9 1xPhospho [S87(100)]
[K].ETESAPGSPR.[A]	1xTMT6plex [N-Term]; 1xPhospho [S4(100)]	10	Q6PKG0	Q6PKG0 [514-523]	Q6PKG0 1xPhospho [S517(100)]
[R].GLLTPPASPLELLEAKPK.[R]	2xTMT6plex [K16; K18]; 1xTMT6plex [N-Term]; 2xPhospho [T4(100); S8(100)]	5	Q9Y5W3	Q9Y5W3 [241-258]	Q9Y5W3 2xPhospho [T244(100); S248(100)]	107.005	103.26	73.4721	86.0915	107.365	100.513	0.0511134	0.0976489
[K].RQSPEPSPVTLGR.[R]	1xTMT6plex [N-Term]; 1xPhospho [S3(100)]	11	Q9NRL2	Q9NRL2 [1411-1423]	Q9NRL2 1xPhospho [S1413(100)]	88.8751	77.9499	80.3139	92.4784	106.46	87.8653	0.214743	0.893789
[R].RPTPNDDTLDEGVGLVHSNIATEHIPSPAK.[K]	1xTMT6plex [K30]; 1xTMT6plex [N-Term]; 1xPhospho [S27(100)]	4	Q01581	Q01581 [469-498]	Q01581 1xPhospho [S495(100)]	89.5567	91.925	87.957	85.7416	88.8175	89.2055	-0.0307067	0.522533
[R].SRTSPAPWK.[R]	1xTMT6plex [K9]; 1xTMT6plex [N-Term]; 2xPhospho [S1(99.8); S4(96.1)]	15	Q9UQ35	Q9UQ35 [1854-1862]	Q9UQ35 2xPhospho [S1854(99.8); S1857(96.1)]	205.694	230.9	190.707	270.873	279.119	250.362	0.351481	1.70793
[K].LIPGPLSPVAR.[G]	1xTMT6plex [N-Term]; 1xPhospho [S7(100)]	33	P48634	P48634 [1213-1223]	P48634 1xPhospho [S1219(100)]	561.331	580.432	425.485	299.483	355.571	303.801	-0.708848	1.39497
[R].SLDSPTSSPGAGTR.[Q]	1xTMT6plex [N-Term]; 2xPhospho [S7(93.2); S8(99.5)]	4	Q9P107	Q9P107 [434-447]	Q9P107 2xPhospho [S440(93.2); S441(99.5)]
[R].RQSLTPPPQNTITWEEYISAENGK.[A]	1xTMT6plex [K24]; 1xTMT6plex [N-Term]; 1xPhospho [S/T/Y]	2	Q8N6S4	Q8N6S4 [409-432]		20.992	21.8943	21.943	17.0608	19.1508	17.0035	-0.28481	1.72446
[K].DRVLDDVSIRSPETK.[C]	1xTMT6plex [K15]; 1xTMT6plex [N-Term]; 1xPhospho [S/T]	10	Q12830	Q12830 [1290-1304]		3307.87	3030.58	3116.96	2658.08	2623.81	2652.88	-0.252952	1.62768
[R].RPQSPGASPSQAERLPSDSERR.[L]	1xTMT6plex [N-Term]; 2xPhospho [S4(100); S10(88.9)]	7	Q96T58	Q96T58 [733-754]	Q96T58 2xPhospho [S736(100); S742(88.9)]
[K].KVVVSPTKK.[V]	3xTMT6plex [K1; K8; K9]; 1xTMT6plex [N-Term]; 1xPhospho [S5(95.7)]	4	P19338	P19338 [63-71]	P19338 1xPhospho [S67(95.7)]
[R].ETVSPPCFDEYK.[M]	1xCarbamidomethyl [C7]; 1xTMT6plex [K12]; 1xTMT6plex [N-Term]; 1xPhospho [S4(94.8)]	9	Q13029	Q13029 [793-804]	Q13029 1xPhospho [S796(94.8)]	46.6186	55.124	48.3856	65.4436	80.0714	65.1661	0.488867	1.45018
[K].KVQIPVSRPDPEPVSDNEEDSYDEEIHDPR.[S]	1xTMT6plex [K1]; 1xTMT6plex [N-Term]; 1xPhospho [S15(100)]	9	Q07157-2; Q07157	Q07157-2 [111-140]; Q07157 [111-140]	Q07157-2 1xPhospho [S125(100)]; Q07157 1xPhospho [S125(100)]	667.245	627.637	677.46	809.645	710.54	858.886	0.270488	1.11498
[K].LLSKDDTSPPK.[D]	2xTMT6plex [K4; K11]; 1xTMT6plex [N-Term]; 1xPhospho [T/S]	3	Q5T5U3	Q5T5U3 [1107-1117]
[R].AVVVSPKEENK.[A]	2xTMT6plex [K7; K11]; 1xTMT6plex [N-Term]; 1xPhospho [S5(100)]	16	O75909	O75909 [336-346]	O75909 1xPhospho [S340(100)]	187.565	259.626	242.483	283.822	240.063	290.148	0.239175	0.690142
[K].LLGSLDEVVLLSPVPELRDSSK.[L]	1xTMT6plex [K22]; 1xTMT6plex [N-Term]; 3xPhospho [S4(100); S12(100); S20(86.4)]	2	Q9H1A4	Q9H1A4 [544-565]	Q9H1A4 3xPhospho [S547(100); S555(100); S563(86.4)]
[R].RRSPSPPPTR.[R]	1xTMT6plex [N-Term]; 2xPhospho [S3(100); S5(100)]	31	Q8IYB3	Q8IYB3 [547-556]	Q8IYB3 2xPhospho [S549(100); S551(100)]
[R].CPSPTMSLPSSWK.[Y]	1xCarbamidomethyl [C1]; 1xOxidation [M6]; 1xTMT6plex [K13]; 1xTMT6plex [N-Term]; 1xPhospho [S3(99.4)]	2	Q8N3V7-2	Q8N3V7-2 [508-520]	Q8N3V7-2 1xPhospho [S510(99.4)]	73.7446	77.9499	60.8364	79.1797	82.0317	62.737	0.0754941	0.182862
[R].TLMLPLTEGSLR.[L]	1xTMT6plex [N-Term]; 1xPhospho [S10(100)]	9	Q7L4E1	Q7L4E1 [267-278]	Q7L4E1 1xPhospho [S276(100)]
[R].GIPNMLLSEEETES.[-]	1xTMT6plex [N-Term]; 1xPhospho [S14(99.2)]	4	Q9UI30	Q9UI30 [112-125]	Q9UI30 1xPhospho [S125(99.2)]
[R].SRSESETSTMAAKK.[N]	2xTMT6plex [K13; K14]; 1xTMT6plex [N-Term]; 1xPhospho [S/T]	2	Q96B23	Q96B23 [143-156]		19.6289	28.416	25.2098	15.486	14.0238	24.1232	-0.449801	0.731064
[K].NKPLSPIK.[L]	2xTMT6plex [K2; K8]; 1xTMT6plex [N-Term]; 1xPhospho [S5(100)]	16	P35251	P35251 [152-159]	P35251 1xPhospho [S156(100)]
[R].ESISPQPADSACSSPAPSTGK.[V]	1xCarbamidomethyl [C12]; 1xTMT6plex [K21]; 1xTMT6plex [N-Term]; 2xPhospho [S4(99.9); S14(99.3)]	2	Q9GZR1	Q9GZR1 [349-369]	Q9GZR1 2xPhospho [S352(99.9); S362(99.3)]
[R].SPKGEFKDEEETVTTK.[H]	3xTMT6plex [K3; K7; K16]; 1xTMT6plex [N-Term]; 1xPhospho [S1(100)]	2	Q14677	Q14677 [245-260]	Q14677 1xPhospho [S245(100)]	51.6621	37.2669	59.0489	64.2187	54.7381	90.8807	0.503891	0.715566
[R].RRHSDENDGGQPHK.[R]	1xTMT6plex [K14]; 1xTMT6plex [N-Term]; 1xPhospho [S4(100)]	3	Q09161	Q09161 [4-17]	Q09161 1xPhospho [S7(100)]
[R].VHGEPTSDLSDID.[-]	1xTMT6plex [N-Term]; 1xPhospho [T/S]	19	O95696-2	O95696-2 [1177-1189]		481.998	461.023	403.172	478.053	551	457.251	0.142845	0.557864
[K].LLSESAQPLK.[K]	1xTMT6plex [K10]; 1xTMT6plex [N-Term]; 1xPhospho [S3(96.6)]	5	Q9H3N1	Q9H3N1 [224-233]	Q9H3N1 1xPhospho [S226(96.6)]	59.5682	60.714	47.5227	21.9603	21.5635	27.9762	-1.23077	2.15172
[K].SFSKEELMSSDLEETAGSTSIPK.[R]	2xTMT6plex [K4; K23]; 1xTMT6plex [N-Term]; 1xPhospho [S9(87.7)]	2	O00567	O00567 [511-533]	O00567 1xPhospho [S519(87.7)]	24.1271	13.5093	60.0968	44.7956	29.1032	151.607	1.20625	0.411393
[R].AQTPENKPGHMEQDEDSCTAQPELAK.[D]	1xCarbamidomethyl [C18]; 2xTMT6plex [K7; K26]; 1xTMT6plex [N-Term]; 1xPhospho [T3(100)]	3	Q76I76	Q76I76 [793-818]	Q76I76 1xPhospho [T795(100)]	155.395	154.813	195.946	299.308	248.96	292.745	0.732551	2.20405
[R].DSSDSADGRATPSENLVPSSAR.[V]	1xTMT6plex [N-Term]; 1xPhospho [T11(100)]	9	Q8N684	Q8N684 [193-214]	Q8N684 1xPhospho [T203(100)]	497.674	473.911	496.122	750.676	704.357	740.28	0.580864	3.28324
[K].VIDLPPTHKPPPLYEERSPPLPQK.[D]	2xTMT6plex [K9; K24]; 1xTMT6plex [N-Term]; 1xPhospho [S/T/Y]	8	Q9NQS3-3	Q9NQS3-3 [380-403]		763.481	702.947	738.913	980.516	953.167	924.219	0.373955	3.07728
[K].SPGILGYNICPR.[G]	1xCarbamidomethyl [C10]; 1xTMT6plex [N-Term]; 1xPhospho [S1(100)]	11	Q8N3V7-2	Q8N3V7-2 [871-882]	Q8N3V7-2 1xPhospho [S871(100)]
[K].SRSPVDLRGK.[S]	1xTMT6plex [K10]; 1xTMT6plex [N-Term]; 2xPhospho [S1(100); S3(100)]	11	Q13523	Q13523 [292-301]	Q13523 2xPhospho [S292(100); S294(100)]	164.528	147.981	153.108	180.407	210.056	191.813	0.322559	1.57152
[R].RRSFSISPVR.[L]	1xTMT6plex [N-Term]; 3xPhospho [S3(100); S5(100); S7(100)]	34	P18583	P18583 [2007-2016]	P18583 3xPhospho [S2009(100); S2011(100); S2013(100)]
[K].ETQSPEQVK.[S]	1xTMT6plex [K9]; 1xTMT6plex [N-Term]; 1xPhospho [S4(100)]	19	Q9NYF8	Q9NYF8 [493-501]	Q9NYF8 1xPhospho [S496(100)]	464.822	502.172	835.746	1117.97	900.69	746.562	0.617202	0.937293
[K].NLSPGAVESDVR.[G]	1xTMT6plex [N-Term]; 1xPhospho [S3(100)]	21	P53621	P53621 [171-182]	P53621 1xPhospho [S173(100)]
[K].NLQTVNVDEN.[-]	1xTMT6plex [N-Term]; 1xPhospho [T4(100)]	8	P62899	P62899 [116-125]	P62899 1xPhospho [T119(100)]	427.746	424.998	431.341	535.185	615.238	519.57	0.379102	1.3126
[R].GLERNDSWGSFDLR.[A]	1xTMT6plex [N-Term]; 1xPhospho [S7(100)]	10	Q7Z417	Q7Z417 [646-659]	Q7Z417 1xPhospho [S652(100)]	436.333	285.092	201.37	167.371	265.698	189.467	-0.567852	0.5494
[K].TEPTSPTPSAFK.[G]	1xTMT6plex [K12]; 1xTMT6plex [N-Term]; 1xPhospho [T/S]	7	Q86XN7	Q86XN7 [609-620]		236.092	245.806	213.883	169.908	208.397	152.864	-0.389462	1.23534
[K-].MRDAGDPSPPNK.[M]	1xOxidation [M1]; 1xTMT6plex [K12]; 1xTMT6plex [N-Term]; 1xPhospho [S8(100)]	12	Q9BTA9	Q9BTA9 [46-57]	Q9BTA9 1xPhospho [S53(100)]
[K].TDESSPVLSPR.[K]	1xTMT6plex [N-Term]; 1xPhospho [S5(94.8)]	11	Q872	Q872 [101-111]	Q872 1xPhospho [S105(94.8)]	54.3883	54.9687	47.5227	60.1941	72.381	61.5644	0.307434	1.19785
[K].GNSPPSSGEACREEK.[G]	1xCarbamidomethyl [C11]; 1xTMT6plex [K15]; 1xTMT6plex [N-Term]; 1xPhospho [S6(88)]	17	P41227	P41227 [184-198]	P41227 1xPhospho [S189(88)]	94.4639	136.801	213.451	228.178	178.54	210.659	0.473266	0.628581
[R].ASPLLSDK.[H]	1xTMT6plex [K8]; 1xTMT6plex [N-Term]; 1xPhospho [S2(100)]	10	Q8N1I0	Q8N1I0 [1699-1706]	Q8N1I0 1xPhospho [S1700(100)]
[K].SGLELTELQNMTVPEDDNISNDSNDFTEVENGQINSK.[F]	1xOxidation [M11]; 1xTMT6plex [K37]; 1xTMT6plex [N-Term]; 2xPhospho [S23(84.1); T27(96.7)]	3	Q9H2H9	Q9H2H9 [6-42]	Q9H2H9 2xPhospho [S28(84.1); T32(96.7)]
[K].FKIDSNISPKK.[D]	3xTMT6plex [K2; K10; K11]; 1xTMT6plex [N-Term]; 1xPhospho [S8(100)]	2	Q9H501	Q9H501 [146-156]	Q9H501 1xPhospho [S153(100)]
[R].AAAGVGGSLR.[A]	1xTMT6plex [N-Term]; 1xPhospho [S8(100)]	3	Q9BRK4	Q9BRK4 [563-572]	Q9BRK4 1xPhospho [S570(100)]
[R].SQSLPTTLLSPVR.[V]	1xTMT6plex [N-Term]; 1xPhospho [S3(85.7)]	12	P28290	P28290 [737-749]	P28290 1xPhospho [S739(85.7)]
[K].KQETAAVCGETDEEAGESGGEGIFR.[E]	1xCarbamidomethyl [C8]; 1xTMT6plex [K1]; 1xTMT6plex [N-Term]; 2xPhospho [T11(100); S18(100)]	10	Q9ULL5-3	Q9ULL5-3 [1551-1575]	Q9ULL5-3 2xPhospho [T1561(100); S1568(100)]	34.7595	44.7203	51.1593	55.557	51.4206	63.1558	0.381081	1.02025
[R].WSAEASGKPSPSDPGSGTATMMNSSSRGSSPTRVLDEGK.[V]	2xTMT6plex [K8; K39]; 1xTMT6plex [N-Term]; 2xPhospho [S25(79.8); S26(79.8)]	3	Q5JRA6	Q5JRA6 [1716-1754]	Q5JRA6 2xPhospho [S1740(79.8); S1741(79.8)]	71.6999	53.4159	69.589	156.435	126.214	146.666	1.14075	2.49128
[K].WRLSPGETPER.[S]	1xTMT6plex [N-Term]; 1xPhospho [S4(100)]	12	Q6NYC8	Q6NYC8 [192-202]	Q6NYC8 1xPhospho [S195(100)]	203.649	190.682	163.71	203.593	208.548	201.948	0.138073	0.599858
[R].SSSEESDSDREALAAMAQVKPLGK.[S]	1xOxidation [M16]; 2xTMT6plex [K22; K26]; 1xTMT6plex [N-Term]; 1xPhospho [S]	4	Q13428-7; Q13428	Q13428-7 [477-502]; Q13428 [477-502]		11.9954	19.5651	24.5318	33.5967	24.881	46.8224	0.90863	0.972014
[K].RTTSPSSDTDLLDR.[S]	1xTMT6plex [N-Term]; 2xPhospho [S4(94.4); S7(94.4)]	7	Q96QT6	Q96QT6 [128-141]	Q96QT6 2xPhospho [S131(94.4); S134(94.4)]
[R].EASPAPLAQGEPGREDLPTR.[L]	1xTMT6plex [N-Term]; 1xPhospho [S3(100)]	8	Q9P1Y6-3; Q9P1Y6	Q9P1Y6-3 [1199-1218]; Q9P1Y6 [1200-1219]	Q9P1Y6-3 1xPhospho [S1201(100)]; Q9P1Y6 1xPhospho [S1202(100)]	141.082	179.192	213.513	251.713	178.54	229.086	0.304755	0.625753
[K].VLTQMGSPLNPISSVS.[-]	1xTMT6plex [N-Term]; 1xPhospho [S/T]	2	Q99717	Q99717 [450-465]
[K].LHLSPPLGR.[Q]	1xTMT6plex [N-Term]; 1xPhospho [S4(100)]	4	Q6P0Q8	Q6P0Q8 [1378-1386]	Q6P0Q8 1xPhospho [S1381(100)]
[K].SPVREPVDNLSPEERDAR.[T]	1xTMT6plex [N-Term]; 1xPhospho [S1(100)]	4	Q86U06	Q86U06 [149-166]	Q86U06 1xPhospho [S149(100)]
[K].GSDDAPYSPTAR.[V]	1xTMT6plex [N-Term]; 1xPhospho [S8(99.5)]	18	O75151	O75151 [898-909]	O75151 1xPhospho [S905(99.5)]	420.249	518.01	450.941	646.124	626.698	601.237	0.431912	1.75764
[K].RLSFAVPFR.[E]	1xTMT6plex [N-Term]; 1xPhospho [S3(100)]	5	P78527	P78527 [891-899]	P78527 1xPhospho [S893(100)]
[K].QNEPGLQTEDVQKPPLQMDNSVFLDDDSNQPMPVSR.[F]	1xOxidation [M]; 1xTMT6plex [K13]; 1xTMT6plex [N-Term]; 1xPhospho [S28(100)]	3	Q8IYL3	Q8IYL3 [162-197]	Q8IYL3 1xPhospho [S189(100)]	59.9771	67.5463	75.7527	93.9658	77.2063	87.614	0.34832	1.29591
[R].AHLSPEVQLK.[E]	1xTMT6plex [K10]; 1xTMT6plex [N-Term]; 1xPhospho [S4(100)]	3	Q9ULD4	Q9ULD4 [737-746]	Q9ULD4 1xPhospho [S740(100)]	101.825	108.074	90.2992	123.975	118.976	101.183	0.19706	0.766032
[K].GNKSPSPPDGSPAATPEIR.[V]	1xTMT6plex [K3]; 1xTMT6plex [N-Term]; 2xPhospho [S4(100); S6(100)]	4	O00499	O00499 [293-311]	O00499 2xPhospho [S296(100); S298(100)]	148.989	153.881	173.572	169.908	117.167	164.423	-0.0775802	0.165239
[K].RIDFIPVSPAPSPTRGIGK.[Q]	1xTMT6plex [K19]; 1xTMT6plex [N-Term]; 2xPhospho [S8(100); S12(99.1)]	5	Q96E09	Q96E09 [136-154]	Q96E09 2xPhospho [S143(100); S147(99.1)]	22.0825	20.6521	17.8133	12.1613	16.8889	17.4223	-0.381699	1.0296
[R].TPPPRSPNPSPERPR.[S]	1xTMT6plex [N-Term]; 2xPhospho [S6(100); S10(100)]	5	Q96ST8	Q96ST8 [35-49]	Q96ST8 2xPhospho [S40(100); S44(100)]
[K].LDDAHSLGSGAGEGYEPISDDELDEILAGDAEK.[R]	1xTMT6plex [K33]; 1xTMT6plex [N-Term]; 1xPhospho [S6(99.5)]	5	Q5T200; Q5T200-2	Q5T200 [1447-1479]; Q5T200-2 [1448-1480]	Q5T200 1xPhospho [S1452(99.5)]; Q5T200-2 1xPhospho [S1453(99.5)]	69.11	75.776	69.4657	73.2303	87.4603	63.4909	0.0646872	0.160722
[R].SQPPGEDSDTDVDDDSRPPGRPAEVHLER.[A]	1xTMT6plex [N-Term]; 2xPhospho [S8(100); T10(100)]	22	Q14676	Q14676 [292-320]	Q14676 2xPhospho [S299(100); T301(100)]
[R].VSSEESEEIPPFHPFHPFPALPENEDTQPELYHPMK.[K]	1xTMT6plex [K36]; 1xTMT6plex [N-Term]; 2xPhospho [S3(82.4); S6(95.8)]	5	Q06481	Q06481 [588-623]	Q06481 2xPhospho [S590(82.4); S593(95.8)]	180.613	196.893	161.799	228.44	242.325	238.803	0.395839	1.72671
[K].TQTPQLHFLDTDDEVSPTSWGDSR.[Q]	1xTMT6plex [N-Term]; 1xPhospho [S/T]	2	Q86US8	Q86US8 [469-492]
[K].FKVQGEAVSNIQENTQTPTVQEESEEEEVDETGVEVK.[D]	2xTMT6plex [K2; K37]; 1xTMT6plex [N-Term]; 1xPhospho [S24(96.7)]	2	E9PAV3	E9PAV3 [2006-2042]	E9PAV3 1xPhospho [S2029(96.7)]
[K].VEETSPLGRLDTPDINIVLK.[Q]	1xTMT6plex [K22]; 1xTMT6plex [N-Term]; 2xPhospho [T14(100); T/S]	3	P30414	P30414 [1142-1163]	P30414 2xPhospho [T1155(100); T/S]
[R].SAASPVVSSMPER.[A]	1xOxidation [M10]; 1xTMT6plex [N-Term]; 1xPhospho [S1(95.2)]	19	P18583	P18583 [1766-1778]	P18583 1xPhospho [S1766(95.2)]	12.4044	26.0868	19.909	32.0219	29.254	29.7352	0.640068	0.979471
[K].FPSPHPSPAK.[L]	1xTMT6plex [K10]; 1xTMT6plex [N-Term]; 2xPhospho [S3(100); S7(100)]	27	O14681	O14681 [324-333]	O14681 2xPhospho [S326(100); S330(100)]	3564.41	4022.96	3453.13	1497.07	1484.11	1288.08	-1.37075	2.6182
[K].DSMTSTPAALSPSVLTTPSK.[I]	1xTMT6plex [K22]; 1xTMT6plex [N-Term]; 2xPhospho [T19(84.7); S/T]	2	P54198	P54198 [537-558]	P54198 2xPhospho [T555(84.7); S/T]
[R].MDSFDEDLARPSGLLAQER.[K]	1xOxidation [M1]; 1xTMT6plex [N-Term]; 1xPhospho [S3(100)]	3	Q9Y2W1	Q9Y2W1 [573-591]	Q9Y2W1 1xPhospho [S575(100)]
[K].EQISSEPEDFAQPGDVYSQR.[D]	1xTMT6plex [N-Term]; 1xPhospho [S5(92.3)]	3	Q9C0G0	Q9C0G0 [990-1009]	Q9C0G0 1xPhospho [S994(92.3)]
[K].TPTPSTPGDTQPNTPAPVPPAEDGIKIEENSLK.[E]	2xTMT6plex [K26; K33]; 1xTMT6plex [N-Term]; 1xPhospho [S/T]	7	Q14839	Q14839 [1540-1572]		678.968	620.339	735.584	817.782	790.46	979.25	0.346603	1.16489
[K].SPLSPELIQVEDLTLVSQLSSSVINK.[T]	1xTMT6plex [K26]; 1xTMT6plex [N-Term]; 1xPhospho [S4(89.7)]	3	A8MW92	A8MW92 [368-393]	A8MW92 1xPhospho [S371(89.7)]
[K].EKSPPDQPAVPHPPPSTPIK.[L]	2xTMT6plex [K2; K20]; 1xTMT6plex [N-Term]; 1xPhospho [S3(100)]	3	P35611	P35611 [598-617]	P35611 1xPhospho [S600(100)]	201.741	196.428	205.747	291.609	295.254	229.673	0.435169	1.11193
[R].HNGSLSPGLEARDPLEAR.[E]	1xTMT6plex [N-Term]; 1xPhospho [S]	25	Q9C0C2	Q9C0C2 [1380-1397]		907.835	872.356	880.371	802.559	809.008	817.005	-0.131623	1.97696
[R].EAVVEGDGILPPLRTEATESDSDSDGTGDSSYAR.[V]	1xTMT6plex [N-Term]; 2xPhospho [S20(93.4); S22(95.6)]	6	Q8N5A5	Q8N5A5 [257-290]	Q8N5A5 2xPhospho [S276(93.4); S278(95.6)]	17.5842	21.1179	20.4637	14.0861	19.3016	17.4223	-0.219652	0.660851
[K].SYLEGSSDNQLK.[D]	1xTMT6plex [K12]; 1xTMT6plex [N-Term]; 2xPhospho [S6(100); S7(100)]	19	Q9UHI6	Q9UHI6 [672-683]	Q9UHI6 2xPhospho [S677(100); S678(100)]
[K].TPTPEPAEVETR.[K]	1xTMT6plex [N-Term]; 1xPhospho [T3(99.5)]	5	Q9UHY1	Q9UHY1 [431-442]	Q9UHY1 1xPhospho [T433(99.5)]
[R].FNGSTEALDKLDADAVSPTVSQLSAVFEK.[A]	2xTMT6plex [K10; K29]; 1xTMT6plex [N-Term]; 1xPhospho [S/T]	3	Q96SB3	Q96SB3 [187-215]
[R].RVSSSRSVSGSPEPAAK.[K]	1xTMT6plex [K17]; 1xTMT6plex [N-Term]; 3xPhospho [S5(92.7); S7(99.4); S11(99.4)]	5	Q8IYB3	Q8IYB3 [746-762]	Q8IYB3 3xPhospho [S750(92.7); S752(99.4); S756(99.4)]
[R].SKLSPSPSLRK.[S]	2xTMT6plex [K2; K11]; 1xTMT6plex [N-Term]; 1xPhospho [S4(99.9)]	3	Q5T200; Q5T200-2	Q5T200 [204-214]; Q5T200-2 [204-214]	Q5T200 1xPhospho [S207(99.9)]; Q5T200-2 1xPhospho [S207(99.9)]
[K].SILVSPTGPSR.[V]	1xTMT6plex [N-Term]; 1xPhospho [S/T]	9	Q14684	Q14684 [702-712]		137.266	116.304	125.741	47.5078	49.7619	52.6019	-1.33965	2.36842
[R].MEESFSSK.[Y]	1xTMT6plex [K8]; 1xTMT6plex [N-Term]; 1xPhospho [S4(100)]	25	P42167	P42167 [382-389]	P42167 1xPhospho [S385(100)]
[R].LGPRMPQDGSDDEDEEWPTLEK.[A]	1xOxidation [M5]; 1xTMT6plex [K22]; 1xTMT6plex [N-Term]; 1xPhospho [S10(100)]	2	Q13895	Q13895 [89-110]	Q13895 1xPhospho [S98(100)]	64.748	47.9811	50.6046	37.7963	40.5635	45.901	-0.394451	0.944161
[R].VSPTTSPRPASPVPGSER.[R]	1xTMT6plex [N-Term]; 1xPhospho [S11(99.9)]	13	Q99501	Q99501 [296-313]	Q99501 1xPhospho [S306(99.9)]	81.2417	72.8257	81.8549	100.44	86.8571	96.4089	0.266086	1.42702
[K].SESSTSAFSTPTR.[S]	1xTMT6plex [N-Term]; 1xPhospho [T10(95.3)]	6	Q8WWQ0	Q8WWQ0 [1471-1483]	Q8WWQ0 1xPhospho [T1480(95.3)]
[R].SSSLDMNR.[T]	1xTMT6plex [N-Term]; 1xPhospho [S3(99.6)]	13	Q96D71; Q96D71-4	Q96D71 [560-567]; Q96D71-4 [533-540]	Q96D71 1xPhospho [S562(99.6)]; Q96D71-4 1xPhospho [S535(99.6)]
[R].RYSGSDSDSISEGK.[R]	1xTMT6plex [K14]; 1xTMT6plex [N-Term]; 2xPhospho [Y2(94.8); S7(100)]	2	O14646	O14646 [1094-1107]	O14646 2xPhospho [Y1095(94.8); S1100(100)]
[R].AAAGDAPPAAAPAASCSASLPGALGGSAGAAGAEDSYGLVAPATAAYR.[E]	1xCarbamidomethyl [C16]; 1xTMT6plex [N-Term]; 1xPhospho [S/Y/T]	2	Q9Y4H2	Q9Y4H2 [148-195]
[K].KPSTDEQTSSAEEDVPTCGYLNVLSNSR.[W]	1xCarbamidomethyl [C18]; 1xTMT6plex [K1]; 1xTMT6plex [N-Term]; 2xPhospho [T/S/Y]	3	Q8N556	Q8N556 [334-361]
[R].SINKLDSPDPFK.[L]	2xTMT6plex [K4; K12]; 1xTMT6plex [N-Term]; 1xPhospho [S7(100)]	7	P42566	P42566 [790-801]	P42566 1xPhospho [S796(100)]
[K].GRVVIDSDTEDSGSDENLDQELLSLAK.[R]	1xTMT6plex [K27]; 1xTMT6plex [N-Term]; 2xPhospho [S14(94.5); S/T]	6	Q92541	Q92541 [47-73]	Q92541 2xPhospho [S60(94.5); S/T]
[K].TPSPKEEDEEPESPPEKK.[T]	3xTMT6plex [K5; K17; K18]; 1xTMT6plex [N-Term]; 1xPhospho [S13(100)]	16	Q9H1E3	Q9H1E3 [202-219]	Q9H1E3 1xPhospho [S214(100)]	2240.01	2213.03	2635.63	3630.02	2855.73	3742.61	0.528988	1.34265
[R].SPYGSRSPFEHSVEHK.[S]	1xTMT6plex [K16]; 1xTMT6plex [N-Term]; 1xPhospho [S/Y]	2	O14646	O14646 [1683-1698]		54.252	63.0432	51.714	77.3424	72.0794	60.5592	0.313157	1.02497
[R].GGPGKLSPR.[K]	1xTMT6plex [K5]; 1xTMT6plex [N-Term]; 1xPhospho [S7(100)]	8	Q12888	Q12888 [1356-1364]	Q12888 1xPhospho [S1362(100)]
[K].TPPPAPAPAPGPMLVSPAPVPLPLLAQAAAGPALLPSPGPAASGASAK.[A]	1xTMT6plex [K48]; 1xTMT6plex [N-Term]; 1xPhospho [T1(100)]	3	Q5VWG9	Q5VWG9 [794-841]	Q5VWG9 1xPhospho [T794(100)]	98.6896	106.832	71.3148	98.2529	121.54	91.0482	0.167143	0.329008
[R].WLDESDAEMELRAK.[E]	1xTMT6plex [K14]; 1xTMT6plex [N-Term]; 1xPhospho [S5(100)]	2	Q9P035	Q9P035 [110-123]	Q9P035 1xPhospho [S114(100)]
[R].SSSPVQVEEEPVRLASLRK.[A]	1xTMT6plex [K19]; 1xTMT6plex [N-Term]; 1xPhospho [S16(100)]	5	Q8IZ21	Q8IZ21 [116-134]	Q8IZ21 1xPhospho [S131(100)]	136.721	67.5463	71.1916	73.4053	144.762	85.2687	0.139558	0.106823
[K].QSETVDQNSDSDEMLAILK.[E]	1xOxidation [M14]; 1xTMT6plex [K19]; 1xTMT6plex [N-Term]; 1xPhospho [S9(99.5)]	11	P46100	P46100 [721-739]	P46100 1xPhospho [S729(99.5)]	263.899	264.906	268.987	299.746	269.317	284.117	0.0968387	0.777795
[R].SSPVPEMLEESQELLEPVVDDVPK.[T]	1xTMT6plex [K24]; 1xTMT6plex [N-Term]; 1xPhospho [S]	3	Q5VZ89	Q5VZ89 [1125-1148]
[K].TPPGLQHEYAAPADYFR.[I]	1xTMT6plex [N-Term]; 1xPhospho [T1(100)]	3	Q9BVL2	Q9BVL2 [331-347]	Q9BVL2 1xPhospho [T331(100)]	52.3436	61.1798	52.0222	56.1695	52.7778	45.1472	-0.103415	0.358732
[R].QLSSGVSEIR.[H]	1xTMT6plex [N-Term]; 1xPhospho [S4(95.8)]	30	P04792	P04792 [80-89]	P04792 1xPhospho [S83(95.8)]	483.088	419.563	411.863	393.799	387.389	370.643	-0.190602	0.891589
[K].HPGCTTPVTVK.[I]	1xCarbamidomethyl [C4]; 1xTMT6plex [K11]; 1xTMT6plex [N-Term]; 1xPhospho [T6(93.5)]	5	Q96Q89	Q96Q89 [1639-1649]	Q96Q89 1xPhospho [T1644(93.5)]	59.8408	75.776	76.7389	96.678	102.087	96.9115	0.477538	1.56015
[R].RLSPPFPLEPAQK.[S]	1xTMT6plex [K13]; 1xTMT6plex [N-Term]; 1xPhospho [S3(100)]	5	Q8NEV8	Q8NEV8 [1751-1763]	Q8NEV8 1xPhospho [S1753(100)]	95.2818	104.347	69.9588	73.0553	83.3889	69.5216	-0.254651	0.533689
[K].DSTSQHDDDNISTTSGFSSRASDK.[D]	1xTMT6plex [K24]; 1xTMT6plex [N-Term]; 1xPhospho [S22(100)]	3	P49790	P49790 [171-194]	P49790 1xPhospho [S192(100)]
[R].MPETVPQEEMPGPPLNSESGEEAPTGRDK.[K]	1xTMT6plex [K29]; 1xTMT6plex [N-Term]; 1xPhospho [S/T]	5	O15446	O15446 [472-500]		504.353	410.091	453.099	624.864	709.484	682.904	0.560805	2.3629
[K].QISDRGPVRSEDESVEAK.[R]	1xTMT6plex [K18]; 1xTMT6plex [N-Term]; 1xPhospho [S10(100)]	4	Q9UMN6	Q9UMN6 [835-852]	Q9UMN6 1xPhospho [S844(100)]	198.061	190.527	198.289	244.014	232.825	216.271	0.240028	1.41995
[R].RLSPSASPPR.[R]	1xTMT6plex [N-Term]; 3xPhospho [S3(100); S5(100); S7(100)]	63	Q8IYB3	Q8IYB3 [387-396]	Q8IYB3 3xPhospho [S389(100); S391(100); S393(100)]
[R].RTDALTSSPGR.[D]	1xTMT6plex [N-Term]; 1xPhospho [S8(99.7)]	6	P49736	P49736 [34-44]	P49736 1xPhospho [S41(99.7)]
[K].LNTLEPLEDQDLPMNELDESEEEEMITVVLEEAK.[E]	2xOxidation [M14; M25]; 1xTMT6plex [K34]; 1xTMT6plex [N-Term]; 1xPhospho [S20(95)]	4	Q96GA3	Q96GA3 [312-345]	Q96GA3 1xPhospho [S331(95)]
[R].MPSARPPSPPLSSWER.[V]	1xTMT6plex [N-Term]; 1xPhospho [S8(100)]	11	O43896	O43896 [908-923]	O43896 1xPhospho [S915(100)]	547.291	562.109	534.892	506.663	506.667	496.619	-0.122967	1.75651
[R].VLSNRGDSLSR.[H]	1xTMT6plex [N-Term]; 1xPhospho [S8(99.6)]	16	Q15642	Q15642 [475-485]	Q15642 1xPhospho [S482(99.6)]
[K].EEDESDDDNM.[-]	1xTMT6plex [N-Term]; 1xPhospho [S5(100)]	3	P25788	P25788 [246-255]	P25788 1xPhospho [S250(100)]
[R].VLSGNCNHQEGTSSDDELPSAEMIDFQK.[S]	1xCarbamidomethyl [C6]; 1xTMT6plex [K28]; 1xTMT6plex [N-Term]; 2xPhospho [S13(89.3); S14(89.3)]	4	P16383	P16383 [417-444]	P16383 2xPhospho [S429(89.3); S430(89.3)]	56.5693	48.7575	52.2688	50.92	63.4841	63.4071	0.174119	0.60445
[R].TASLELGEDDDEQEDDDIEYFCQAVGEAPSEDLFPEAK.[Q]	1xCarbamidomethyl [C22]; 1xTMT6plex [K38]; 1xTMT6plex [N-Term]; 1xPhospho [T1(86.4)]	5	Q9NQ55	Q9NQ55 [370-407]	Q9NQ55 1xPhospho [T370(86.4)]
[R].VDSEGDFSENDDAAGDFRSGDEEFK.[G]	1xTMT6plex [K25]; 1xTMT6plex [N-Term]; 2xPhospho [S8(100); S19(100)]	2	O43823	O43823 [321-345]	O43823 2xPhospho [S328(100); S339(100)]
[R].FCESPTSDLEMR.[G]	1xCarbamidomethyl [C2]; 1xTMT6plex [N-Term]; 1xPhospho [S4(99.4)]	2	Q9ULD9	Q9ULD9 [418-429]	Q9ULD9 1xPhospho [S421(99.4)]
[K].AGDIITELESVDDDWMSGELMGK.[S]	2xOxidation [M16; M21]; 1xTMT6plex [K23]; 1xTMT6plex [N-Term]; 1xPhospho [S10(99.9)]	2	Q5HYK7	Q5HYK7 [753-775]	Q5HYK7 1xPhospho [S762(99.9)]
[K].ERPVSEMFSLEDSIIER.[E]	1xTMT6plex [N-Term]; 1xPhospho [S13(100)]	3	Q15678	Q15678 [827-843]	Q15678 1xPhospho [S839(100)]	4.90722	4.65836	4.37628	46.0205	49.3095	39.8702	3.2776	2.34195
[R].SKSPPKSPEEEGAVSS.[-]	2xTMT6plex [K2; K6]; 1xTMT6plex [N-Term]; 3xPhospho [S1(100); S3(100); S7(100)]	29	Q01130	Q01130 [206-221]	Q01130 3xPhospho [S206(100); S208(100); S212(100)]
[K].IVVGSSVAPGNTAPSPSSPTSPTSDATTSLEMNNPHAIPR.[R]	1xOxidation [M32]; 1xTMT6plex [N-Term]; 1xPhospho [T/S]	3	P49757	P49757 [224-263]		19.9015	13.6645	20.9568	35.8715	32.873	38.7814	0.979751	2.3591
[K].TASPPGPPPYGK.[R]	1xTMT6plex [K12]; 1xTMT6plex [N-Term]; 1xPhospho [T1(95.5)]	14	P54259	P54259 [630-641]	P54259 1xPhospho [T630(95.5)]	752.985	736.021	658.291	827.319	831.929	803.519	0.197758	1.23177
[K].MQNTDDEERPQLSDDERQQLSEEEK.[A]	1xOxidation [M1]; 1xTMT6plex [K25]; 1xTMT6plex [N-Term]; 3xPhospho [T4(100); S13(100); S21(100)]	15	Q8WVC0	Q8WVC0 [185-209]	Q8WVC0 3xPhospho [T188(100); S197(100); S205(100)]	50.8442	52.9501	73.164	76.555	70.4206	80.2431	0.360673	0.888238
[K].SFEDRVGTIK.[S]	1xTMT6plex [K10]; 1xTMT6plex [N-Term]; 1xPhospho [S1(100)]	16	O43399	O43399 [166-175]	O43399 1xPhospho [S166(100)]	973.401	840.058	716.785	134.474	98.4683	114.836	-2.86303	2.03809
[K].SHVEDGDIAGAPASSPEAPPAEQDPVQLK.[T]	1xTMT6plex [K29]; 1xTMT6plex [N-Term]; 2xPhospho [S14(100); S15(100)]	2	Q9P2E9	Q9P2E9 [1263-1291]	Q9P2E9 2xPhospho [S1276(100); S1277(100)]	11.4502	15.8384	20.2788	22.4853	10.254	24.2069	0.259626	0.237279
[K].AVIVSSPK.[A]	1xTMT6plex [K8]; 1xTMT6plex [N-Term]; 1xPhospho [S6(96.6)]	21	Q14966	Q14966 [1396-1403]	Q14966 1xPhospho [S1401(96.6)]
[K].WVEENIPSSFTDVALPVLVDSDEEIMTRSEMAEK.[M]	1xTMT6plex [K34]; 1xTMT6plex [N-Term]; 1xPhospho [S21(81)]	2	Q96K49	Q96K49 [514-547]	Q96K49 1xPhospho [S534(81)]	66.7927	30.1241	20.7719	29.7471	67.254	37.86	0.196498	0.1146
[K].TAPTLSPEHWK.[A]	1xTMT6plex [K11]; 1xTMT6plex [N-Term]; 1xPhospho [S6(100)]	27	Q96JM3	Q96JM3 [400-410]	Q96JM3 1xPhospho [S405(100)]
[K].LGPGRPLPTFPTSECTSDVEPDTREMVR.[A]	1xCarbamidomethyl [C15]; 1xTMT6plex [N-Term]; 1xPhospho [T/S]	5	Q8TDD1	Q8TDD1 [59-86]
[K].TRHSPTPQQSNR.[T]	1xTMT6plex [N-Term]; 1xPhospho [S4(100)]	24	Q8IYB3	Q8IYB3 [411-422]	Q8IYB3 1xPhospho [S414(100)]
[R].LYFHSDTCLPLRPQEMEVDSEDEKDPEWLR.[E]	1xCarbamidomethyl [C8]; 1xTMT6plex [K24]; 1xTMT6plex [N-Term]; 1xPhospho [S20(100)]	11	Q15022	Q15022 [564-593]	Q15022 1xPhospho [S583(100)]	169.981	162.422	176.469	215.841	177.333	366.036	0.5772	0.546787
[R].AVGPSGGGGETPR.[T]	1xTMT6plex [N-Term]; 1xPhospho [T11(100)]	4	Q9H330	Q9H330 [26-38]	Q9H330 1xPhospho [T36(100)]
[R].TPPEPRPSPEGDPSPPPPPMSALVPDTPPDTPPAMK.[N]	1xTMT6plex [K36]; 1xTMT6plex [N-Term]; 2xPhospho [T27(100); T31(100)]	3	Q3KQU3	Q3KQU3 [21-56]	Q3KQU3 2xPhospho [T47(100); T51(100)]	26.0355	19.4098	26.3809	18.2857	16.5873	20.6052	-0.372591	0.911484
[K].TPPEDCEGPFRPAEILK.[E]	1xCarbamidomethyl [C6]; 1xTMT6plex [K17]; 1xTMT6plex [N-Term]; 1xPhospho [T1(100)]	8	P49790	P49790 [588-604]	P49790 1xPhospho [T588(100)]	165.073	165.682	144.171	160.897	187.135	159.23	0.0950254	0.394049
[K].MISTPSPKK.[S]	2xTMT6plex [K8; K9]; 1xTMT6plex [N-Term]; 1xPhospho [S6(99.8)]	8	Q53F19	Q53F19 [410-418]	Q53F19 1xPhospho [S415(99.8)]
[R].AHAWPSPYK.[D]	1xTMT6plex [K9]; 1xTMT6plex [N-Term]; 1xPhospho [S6(100)]	20	Q8NFJ5	Q8NFJ5 [340-348]	Q8NFJ5 1xPhospho [S345(100)]	131.541	136.179	110.023	52.4074	49.6111	55.366	-1.26311	2.02243
[K].SFDASDTLALPR.[H]	1xTMT6plex [N-Term]; 1xPhospho [S1(100)]	3	Q5JXC2	Q5JXC2 [303-314]	Q5JXC2 1xPhospho [S303(100)]
[R].GNEPGSDRSPSPSK.[N]	1xTMT6plex [K14]; 1xTMT6plex [N-Term]; 1xPhospho [S11(97.1)]	3	Q5VT52	Q5VT52 [920-933]	Q5VT52 1xPhospho [S930(97.1)]	6.27033	10.0931	16.4573	37.3588	20.2063	19.265	1.22707	0.944609
[K].AHASLMSPGR.[R]	1xTMT6plex [N-Term]; 1xPhospho [S7(100)]	3	Q14207	Q14207 [201-210]	Q14207 1xPhospho [S207(100)]
[R].SKSDSYTLDPDTLR.[K]	1xTMT6plex [K2]; 1xTMT6plex [N-Term]; 1xPhospho [S3(93.1)]	6	O75592	O75592 [2869-2882]	O75592 1xPhospho [S2871(93.1)]	227.368	210.403	238.908	134.474	91.8333	146.666	-0.859398	1.89155
[K].GGETPGSEQWK.[F]	1xTMT6plex [K11]; 1xTMT6plex [N-Term]; 1xPhospho [T4(100)]	3	O60271-2	O60271-2 [223-233]	O60271-2 1xPhospho [T226(100)]
[K].FELLPTPPLSPSRR.[S]	1xTMT6plex [N-Term]; 1xPhospho [S/T]	2	P01106	P01106 [53-66]
[R].DLNESPVK.[S]	1xTMT6plex [K8]; 1xTMT6plex [N-Term]; 1xPhospho [S5(100)]	23	Q96RL1	Q96RL1 [673-680]	Q96RL1 1xPhospho [S677(100)]
[R].SGKDGVMEMNSIEPAK.[E]	2xTMT6plex [K3; K16]; 1xTMT6plex [N-Term]; 1xPhospho [S11(100)]	2	P11169	P11169 [475-490]	P11169 1xPhospho [S485(100)]
[R].LDSETESDHDDAFLSIMSPEIQLPLPPGK.[R]	1xOxidation [M17]; 1xTMT6plex [K29]; 1xTMT6plex [N-Term]; 2xPhospho [S3(99.9); T5(90.8)]	2	Q96RK0	Q96RK0 [140-168]	Q96RK0 2xPhospho [S142(99.9); T144(90.8)]	34.4868	44.4097	33.5309	40.3335	56.0952	46.9062	0.350396	0.81706
[K].TAPSPLVEAK.[D]	1xTMT6plex [K10]; 1xTMT6plex [N-Term]; 1xPhospho [S4(99.7)]	7	Q8TEH3	Q8TEH3 [470-479]	Q8TEH3 1xPhospho [S473(99.7)]	421.884	414.905	364.525	896.524	1060.08	750.918	1.17236	1.58003
[K].SFVLNLGK.[D]	1xTMT6plex [K8]; 1xTMT6plex [N-Term]; 1xPhospho [S1(100)]	15	P09382	P09382 [30-37]	P09382 1xPhospho [S30(100)]	749.714	826.859	562.198	806.233	1006.55	810.137	0.294391	0.713845
[K].KAASPSPQSVR.[R]	1xTMT6plex [K1]; 1xTMT6plex [N-Term]; 2xPhospho [S4(100); S6(100)]	18	Q8IYB3	Q8IYB3 [735-745]	Q8IYB3 2xPhospho [S738(100); S740(100)]
[R].SFSSPENFQR.[Q]	1xTMT6plex [N-Term]; 1xPhospho [S]	19	Q9Y580	Q9Y580 [134-143]
[R].DKSPSSLLEDAK.[E]	2xTMT6plex [K2; K12]; 1xTMT6plex [N-Term]; 1xPhospho [S3(93.9)]	6	P42684	P42684 [629-640]	P42684 1xPhospho [S631(93.9)]	324.149	342.079	353.492	405.085	329.183	501.226	0.276914	0.546772
[K].KKESSSMLATVK.[E]	3xTMT6plex [K1; K2; K12]; 1xTMT6plex [N-Term]; 1xPhospho [S4(93.3)]	3	P28290	P28290 [349-360]	P28290 1xPhospho [S352(93.3)]	773.159	735.866	758.883	71.043	41.9206	58.9678	-3.72146	5.76077
[R].HMLDSPQK.[S]	1xTMT6plex [K8]; 1xTMT6plex [N-Term]; 1xPhospho [S5(100)]	7	Q8IX21	Q8IX21 [64-71]	Q8IX21 1xPhospho [S68(100)]
[R].SPLSPTETFSWPDVR.[E]	1xTMT6plex [N-Term]; 2xPhospho [S1(100); T6(93.1)]	3	A1L390	A1L390 [1037-1051]	A1L390 2xPhospho [S1037(100); T1042(93.1)]
[R].YRSPYSGPK.[F]	1xTMT6plex [K9]; 1xTMT6plex [N-Term]; 1xPhospho [S3(99.8)]	45	Q14498	Q14498 [95-103]	Q14498 1xPhospho [S97(99.8)]	2602.05	2814.58	2519.32	3136.39	3202.86	3069.09	0.245536	1.74554
[R].KEQTLQGAEEDEDLEGPPSYKPPTPK.[A]	3xTMT6plex [K1; K21; K26]; 1xTMT6plex [N-Term]; 1xPhospho [T24(96.7)]	2	Q92692	Q92692 [387-412]	Q92692 1xPhospho [T410(96.7)]	94.1913	98.9126	98.7436	102.54	93.6429	107.13	0.0555934	0.352579
[R].DSAYQSITHYRPVSASR.[S]	1xTMT6plex [N-Term]; 1xPhospho [S/Y/T]	3	P50402	P50402 [158-174]		86.6942	81.2108	80.6838	60.1066	60.1667	65.8362	-0.41761	2.81638
[K].SESPKEPEQLRK.[L]	2xTMT6plex [K5; K12]; 1xTMT6plex [N-Term]; 1xPhospho [S3(99.7)]	28	P09651-2	P09651-2 [4-15]	P09651-2 1xPhospho [S6(99.7)]	121.999	90.9934	96.5247	125.9	132.849	124.636	0.308779	0.940125
[R].SFSTGSDLGHWVTTPPDIPGSR.[N]	1xTMT6plex [N-Term]; 2xPhospho [T4(87.9); S6(87.9)]	3	Q96AG3	Q96AG3 [32-53]	Q96AG3 2xPhospho [T35(87.9); S37(87.9)]
[R].SNSPLPVPPSK.[A]	1xTMT6plex [K11]; 1xTMT6plex [N-Term]; 1xPhospho [S1(94.9)]	53	Q13247	Q13247 [301-311]	Q13247 1xPhospho [S301(94.9)]	1568.13	1722.2	1618.79	1983.17	1911.46	1872.65	0.232426	2.05089
[K].SLDYLNLDK.[M]	1xTMT6plex [K9]; 1xTMT6plex [N-Term]; 1xPhospho [S1(100)]	2	Q96GV9	Q96GV9 [167-175]	Q96GV9 1xPhospho [S167(100)]	60.1134	57.6084	37.2908	7.52426	6.18254	11.559	-2.61713	1.64931
[K].KEDALLYQSK.[G]	2xTMT6plex [K1; K10]; 1xTMT6plex [N-Term]; 1xPhospho [S9(100)]	8	P50402	P50402 [79-88]	P50402 1xPhospho [S87(100)]	74.8351	77.1735	70.0204	95.5406	111.286	92.3884	0.430433	1.44597
[K].YSPPSPGVQPFGVPLSMPPVMAAALSR.[H]	1xTMT6plex [N-Term]; 1xPhospho [S5(96.5)]	3	P57682	P57682 [107-133]	P57682 1xPhospho [S111(96.5)]
[K].SPDNSIKMPEEEDEAPVLDVR.[Y]	1xOxidation [M8]; 1xTMT6plex [K7]; 1xTMT6plex [N-Term]; 1xPhospho [S1(100)]	6	Q9UKL0	Q9UKL0 [460-480]	Q9UKL0 1xPhospho [S460(100)]
[K].DLLPSPAGPVPSKDPK.[T]	2xTMT6plex [K13; K16]; 1xTMT6plex [N-Term]; 1xPhospho [S5(100)]	6	Q9UHB7	Q9UHB7 [810-825]	Q9UHB7 1xPhospho [S814(100)]	453.645	473.134	478.494	573.944	494.151	847.41	0.446874	0.5979
[R].SLGEISALTSK.[L]	1xTMT6plex [K11]; 1xTMT6plex [N-Term]; 1xPhospho [T9(93.3)]	3	P18206	P18206 [434-444]	P18206 1xPhospho [T442(93.3)]
[R].SPLELEPEAK.[K]	1xTMT6plex [K10]; 1xTMT6plex [N-Term]; 1xPhospho [S1(100)]	12	Q92466	Q92466 [26-35]	Q92466 1xPhospho [S26(100)]	333.554	372.669	287.663	376.038	377.437	374.998	0.183218	0.679311
[R].SLSPLGGRDDSPVSHR.[A]	1xTMT6plex [N-Term]; 3xPhospho [S1(100); S3(100); S11(100)]	14	Q14004	Q14004 [315-330]	Q14004 3xPhospho [S315(100); S317(100); S325(100)]
[K].SLSAPLHPEFEEVYR.[F]	1xTMT6plex [N-Term]; 1xPhospho [S3(99.1)]	2	Q53HC0	Q53HC0 [209-223]	Q53HC0 1xPhospho [S211(99.1)]
[R].DSYESYGNSR.[S]	1xTMT6plex [N-Term]; 1xPhospho [S5(93.6)]	9	P38159; Q96E39	P38159 [283-292]; Q96E39 [283-292]	P38159 1xPhospho [S287(93.6)]; Q96E39 1xPhospho [S287(93.6)]
[K].YSDLLSQSLNQPLTSSK.[A]	1xTMT6plex [K17]; 1xTMT6plex [N-Term]; 1xPhospho [Y/S/T]	2	Q6ZRS2	Q6ZRS2 [243-259]
[R].SNVVSPTK.[N]	1xTMT6plex [K8]; 1xTMT6plex [N-Term]; 1xPhospho [S5(100)]	12	Q71RC2	Q71RC2 [643-650]	Q71RC2 1xPhospho [S647(100)]
[R].DRTPPHLLYSDRDR.[T]	1xTMT6plex [N-Term]; 1xPhospho [T3(100)]	27	Q8NDT2	Q8NDT2 [530-543]	Q8NDT2 1xPhospho [T532(100)]	51.6621	96.894	88.5734	110.064	63.6349	69.5216	0.0365917	0.0340405
[K].DSSSTDSANEKPALIPR.[E]	1xTMT6plex [K11]; 1xTMT6plex [N-Term]; 1xPhospho [S2(99.8)]	6	Q9NUQ6	Q9NUQ6 [114-130]	Q9NUQ6 1xPhospho [S115(99.8)]	61.7491	72.3599	82.7178	129.575	112.04	178.746	0.955084	1.17927
[R].KAEFPSSGSNSVLNTPPTTPESPSSVTVTEGSR.[Q]	1xTMT6plex [K1]; 1xTMT6plex [N-Term]; 1xPhospho [S22(84.9)]	2	Q4LE39	Q4LE39 [1008-1040]	Q4LE39 1xPhospho [S1029(84.9)]	25.4903	18.4782	27.737	29.7471	29.254	32.3318	0.349051	0.878268
[K].SGGNEVSIEER.[L]	1xTMT6plex [N-Term]; 1xPhospho [S1(100)]	4	Q15061	Q15061 [431-441]	Q15061 1xPhospho [S431(100)]
[K].DQVNLSPK.[L]	1xTMT6plex [K8]; 1xTMT6plex [N-Term]; 1xPhospho [S6(100)]	10	Q5FBB7	Q5FBB7 [251-258]	Q5FBB7 1xPhospho [S256(100)]
[R].SNMSPDKPVSVK.[I-]	2xTMT6plex [K7; K12]; 1xTMT6plex [N-Term]; 1xPhospho [S4(98.9)]	4	Q9Y6M7-7	Q9Y6M7-7 [1230-1241]	Q9Y6M7-7 1xPhospho [S1233(98.9)]
[R].SHILEQHPHTLDLSPSEK.[S]	1xTMT6plex [K18]; 1xTMT6plex [N-Term]; 1xPhospho [S14(98.5)]	4	Q9BUA3	Q9BUA3 [108-125]	Q9BUA3 1xPhospho [S121(98.5)]	44.8465	35.2483	47.0912	49.5201	49.6111	44.5609	0.176041	0.571689
[K].SPIIEAFMK.[G]	1xTMT6plex [K9]; 1xTMT6plex [N-Term]; 1xPhospho [S1(100)]	8	Q8IX21	Q8IX21 [109-117]	Q8IX21 1xPhospho [S109(100)]
[K].SKSPSPPRLTEDR.[K]	1xTMT6plex [K2]; 1xTMT6plex [N-Term]; 2xPhospho [S3(93.3); S5(100)]	28	Q9UKV3; Q9UKV3-5	Q9UKV3 [384-396]; Q9UKV3-5 [384-396]	Q9UKV3 2xPhospho [S386(93.3); S388(100)]; Q9UKV3-5 2xPhospho [S386(93.3); S388(100)]	83.6953	77.1735	102.01	147.336	109.325	128.154	0.549766	1.35291
[K].SPPASPESWK.[S]	1xTMT6plex [K10]; 1xTMT6plex [N-Term]; 2xPhospho [S1(100); S5(100)]	10	Q96JM3	Q96JM3 [382-391]	Q96JM3 2xPhospho [S382(100); S386(100)]	74.5624	83.8505	72.979	66.406	61.9762	67.6789	-0.239036	1.26627
[K].SLPVSVPVWGFK.[E]	1xTMT6plex [K12]; 1xTMT6plex [N-Term]; 1xPhospho [S1(99.7)]	5	Q96B36	Q96B36 [183-194]	Q96B36 1xPhospho [S183(99.7)]	311.472	325.62	215.424	136.049	183.516	149.178	-0.862927	1.29732
[R].SLPVSICR.[S]	1xCarbamidomethyl [C7]; 1xTMT6plex [N-Term]; 1xPhospho [S1(100)]	9	O94885	O94885 [813-820]	O94885 1xPhospho [S813(100)]
[K].SPITSSPPK.[W]	1xTMT6plex [K9]; 1xTMT6plex [N-Term]; 1xPhospho [S/T]	7	Q52LA3	Q52LA3 [48-56]
[K].KGDIDNVKSPEETEK.[D]	3xTMT6plex [K1; K8; K15]; 1xTMT6plex [N-Term]; 1xPhospho [S9(99.8)]	11	Q12830	Q12830 [564-578]	Q12830 1xPhospho [S572(99.8)]	490.858	507.14	597.824	841.317	679.024	861.817	0.577969	1.5823
[R].SLPSFSEIK.[L]	1xTMT6plex [K9]; 1xTMT6plex [N-Term]; 2xPhospho [S1(100); S4(100)]	16	P35367	P35367 [230-238]	P35367 2xPhospho [S230(100); S233(100)]	60.386	61.1798	42.9615	15.8359	15.381	13.4855	-1.8799	1.69494
[K].DLSTSPKPSPIPSPVLGR.[K]	1xTMT6plex [K7]; 1xTMT6plex [N-Term]; 2xPhospho [S5(92); S13(100)]	15	Q8NDI1	Q8NDI1 [424-441]	Q8NDI1 2xPhospho [S428(92); S436(100)]
[K].SISREPSPALGPNLDGSGLLPRPIFYCSFPTR.[M]	1xCarbamidomethyl [C27]; 1xTMT6plex [N-Term]; 2xPhospho [S3(79.6); S7(99.5)]	4	Q9BRZ2	Q9BRZ2 [469-500]	Q9BRZ2 2xPhospho [S471(79.6); S475(99.5)]
[K].AAAGPLDMSLPSTPDIK.[I]	1xTMT6plex [K17]; 1xTMT6plex [N-Term]; 2xPhospho [S9(100); T13(91.8)]	5	P17544-6	P17544-6 [89-105]	P17544-6 2xPhospho [S97(100); T101(91.8)]
[R].SGDEEFKGEDELCDSGR.[Q]	1xCarbamidomethyl [C13]; 1xTMT6plex [K7]; 1xTMT6plex [N-Term]; 1xPhospho [S1(100)]	4	O43823	O43823 [339-355]	O43823 1xPhospho [S339(100)]
[K].YLSFTPPEK.[D]	1xTMT6plex [K9]; 1xTMT6plex [N-Term]; 1xPhospho [T5(100)]	30	Q13177	Q13177 [139-147]	Q13177 1xPhospho [T143(100)]
[K].SLLSSPTK.[D]	1xTMT6plex [K8]; 1xTMT6plex [N-Term]; 1xPhospho [S5(99.8)]	26	Q92667	Q92667 [441-448]	Q92667 1xPhospho [S445(99.8)]
[R].HQLGPSLRSPPR.[V]	1xTMT6plex [N-Term]; 1xPhospho [S9(100)]	6	Q8NHM5	Q8NHM5 [1010-1021]	Q8NHM5 1xPhospho [S1018(100)]
[K].SKPLAASPKPAGLK.[E]	3xTMT6plex [K2; K9; K14]; 1xTMT6plex [N-Term]; 1xPhospho [S7(100)]	7	P46821	P46821 [2265-2278]	P46821 1xPhospho [S2271(100)]
[R].SLVGSWLK.[L]	1xTMT6plex [K8]; 1xTMT6plex [N-Term]; 1xPhospho [S5(100)]	6	Q6ICG6	Q6ICG6 [358-365]	Q6ICG6 1xPhospho [S362(100)]
[K].SGSGEIGSETSDKK.[D]	2xTMT6plex [K13; K14]; 1xTMT6plex [N-Term]; 1xPhospho [S3(98.1)]	2	A0JNW5	A0JNW5 [987-1000]	A0JNW5 1xPhospho [S989(98.1)]
[K].SFLVIVDGSPK.[N]	1xTMT6plex [K11]; 1xTMT6plex [N-Term]; 1xPhospho [S9(100)]	7	Q9H116	Q9H116 [605-615]	Q9H116 1xPhospho [S613(100)]	63.1123	65.9935	42.7766	50.57	78.8651	39.4514	-0.0253665	0.0238763
[R].DQHHLGSPSR.[L]	1xTMT6plex [N-Term]; 1xPhospho [S7(95.4)]	11	Q9H8M2	Q9H8M2 [560-569]	Q9H8M2 1xPhospho [S566(95.4)]
[K].SGTSSPQSPVFR.[H]	1xTMT6plex [N-Term]; 2xPhospho [S5(94.5); S8(100)]	12	Q8N556	Q8N556 [661-672]	Q8N556 2xPhospho [S665(94.5); S668(100)]
[K].HTSGNNLVSPDTDYR.[A]	1xTMT6plex [N-Term]; 1xPhospho [S9(99.1)]	4	Q9H7U1	Q9H7U1 [480-494]	Q9H7U1 1xPhospho [S488(99.1)]	22.0825	14.2856	18.6146	25.635	23.2222	26.4685	0.454164	1.10643
[R].SLTSSLENIFSR.[G]	1xTMT6plex [N-Term]; 1xPhospho [S5(90.5)]	5	O60343	O60343 [566-577]	O60343 1xPhospho [S570(90.5)]
[K].KFLEESVSMSPEER.[A]	1xOxidation [M9]; 1xTMT6plex [K1]; 1xTMT6plex [N-Term]; 1xPhospho [S]	3	P15374	P15374 [121-134]
[R].SNSFSDER.[E]	1xTMT6plex [N-Term]; 1xPhospho [S1(100)]	7	Q09666	Q09666 [5780-5787]	Q09666 1xPhospho [S5780(100)]
[R].TYSQDCSFK.[N]	1xCarbamidomethyl [C6]; 1xTMT6plex [K9]; 1xTMT6plex [N-Term]; 1xPhospho [S3(92.5)]	5	Q86U86	Q86U86 [946-954]	Q86U86 1xPhospho [S948(92.5)]
[R].ASSLDLNK.[V]	1xTMT6plex [K8]; 1xTMT6plex [N-Term]; 1xPhospho [S3(99.8)]	12	Q8NFH8	Q8NFH8 [491-498]	Q8NFH8 1xPhospho [S493(99.8)]
[K].AELMGISTDIFPVDNSDTSSSVDGRRK.[H]	1xTMT6plex [K27]; 1xTMT6plex [N-Term]; 2xPhospho [S/T]	3	O94880-2; O94880	O94880-2 [298-324]; O94880 [583-609]		22.6277	27.7949	24.2853	28.2597	38.6032	35.1796	0.449838	1.1151
[K].LNEEDEVILLLDSDEELELEQTK.[M]	1xTMT6plex [K23]; 1xTMT6plex [N-Term]; 1xPhospho [S13(100)]	2	Q8IY92	Q8IY92 [1145-1167]	Q8IY92 1xPhospho [S1157(100)]
[K].LEDSEVRSVASNQSEMEFSSLQDMPK.[E]	1xTMT6plex [K26]; 1xTMT6plex [N-Term]; 3xPhospho [S4(100); S8(100); S11(99.7)]	5	Q8N163	Q8N163 [668-693]	Q8N163 3xPhospho [S671(100); S675(100); S678(99.7)]	29.0344	23.2918	31.6201	26.1599	23.6746	21.1915	-0.241118	0.65421
[K].LNFSISPPTFVSGVGMLSK.[L]	1xTMT6plex [K19]; 1xTMT6plex [N-Term]; 1xPhospho [S/T]	2	Q68DQ2	Q68DQ2 [650-668]		27.8076	27.7949	23.3607	14.3486	16.7381	11.3077	-0.897305	2.31013
[R].RGSLPDQK.[D]	1xTMT6plex [K8]; 1xTMT6plex [N-Term]; 1xPhospho [S3(100)]	2	Q6P3S6	Q6P3S6 [486-493]	Q6P3S6 1xPhospho [S488(100)]
[K].GRHRGSEEDPLLSPVETWK.[G]	1xTMT6plex [K19]; 1xTMT6plex [N-Term]; 2xPhospho [S6(100); S13(100)]	2	Q13017	Q13017 [1190-1208]	Q13017 2xPhospho [S1195(100); S1202(100)]	201.605	159.937	159.518	59.5816	46.5952	54.1934	-1.70004	2.03091
[R].EYPPPPPEPAATPTSPATAVSPATAAGPAMATTTEEAK.[G]	1xTMT6plex [K38]; 1xTMT6plex [N-Term]; 1xPhospho [T/S/Y]	2	Q9P1Z0	Q9P1Z0 [521-558]
[R].LNHSPPQSSSR.[Y]	1xTMT6plex [N-Term]; 1xPhospho [S4(100)]	11	Q5T8P6-3	Q5T8P6-3 [124-134]	Q5T8P6-3 1xPhospho [S127(100)]
[K].SSSVSPSSWKSPPASPESWK.[S]	2xTMT6plex [K10; K20]; 1xTMT6plex [N-Term]; 3xPhospho [S11(100); S15(100); S]	7	Q96JM3	Q96JM3 [372-391]	Q96JM3 3xPhospho [S382(100); S386(100); S]	95.1455	80.5897	96.4014	65.2686	55.1905	63.4909	-0.565018	1.90227
[R].SSSVLSLEGSEK.[G]	1xTMT6plex [K12]; 1xTMT6plex [N-Term]; 2xPhospho [S3(97.6); S6(99.5)]	3	A1L390	A1L390 [638-649]	A1L390 2xPhospho [S640(97.6); S643(99.5)]
[K].VERVPKSPEHSAEPIR.[T]	1xTMT6plex [K6]; 1xTMT6plex [N-Term]; 1xPhospho [S7(100)]	14	Q9ULH0	Q9ULH0 [1549-1564]	Q9ULH0 1xPhospho [S1555(100)]	841.997	772.822	895.288	610.34	566.833	617.905	-0.483702	1.9627
[K].RHSVVAGGGGGEGRK.[R]	1xTMT6plex [K15]; 1xTMT6plex [N-Term]; 1xPhospho [S3(100)]	10	Q6PKG0	Q6PKG0 [1038-1052]	Q6PKG0 1xPhospho [S1040(100)]
[K].ELESSEEGGSAEERR.[L]	1xTMT6plex [N-Term]; 1xPhospho [S4(92.6)]	4	Q9HAS0	Q9HAS0 [15-29]	Q9HAS0 1xPhospho [S18(92.6)]	13.6312	14.9068	13.0056	22.4853	20.0556	20.689	0.605983	2.73896
[K].FADSDADGD.[-]	1xTMT6plex [N-Term]; 1xPhospho [S4(100)]	6	Q92854	Q92854 [854-862]	Q92854 1xPhospho [S857(100)]
[R].MYPPRSPK.[S]	1xTMT6plex [K8]; 1xTMT6plex [N-Term]; 1xPhospho [S6(100)]	14	Q8WWM7	Q8WWM7 [444-451]	Q8WWM7 1xPhospho [S449(100)]
[K].EIPSATQSPISKK.[R]	2xTMT6plex [K12; K13]; 1xTMT6plex [N-Term]; 1xPhospho [S8(92.3)]	9	Q9BQG0	Q9BQG0 [1156-1168]	Q9BQG0 1xPhospho [S1163(92.3)]	367.496	384.47	362.615	172.358	234.635	240.645	-0.783241	1.87973
[K].AELSSPTPGSSPVPGELGLAGALFLPQYVFGPDAAPPASEILAK.[M]	1xTMT6plex [K44]; 1xTMT6plex [N-Term]; 1xPhospho [S/T/Y]	2	Q8IX07	Q8IX07 [502-545]
[R].IMSCSPDTQCSR.[D]	2xCarbamidomethyl [C4; C10]; 1xTMT6plex [N-Term]; 1xPhospho [S5(99.5)]	5	Q9C0C9	Q9C0C9 [397-408]	Q9C0C9 1xPhospho [S401(99.5)]
[K].IMATPEQVGK.[M]	1xTMT6plex [K10]; 1xTMT6plex [N-Term]; 1xPhospho [T4(100)]	9	P12956	P12956 [452-461]	P12956 1xPhospho [T455(100)]	238.818	253.104	191.262	179.795	212.921	171.961	-0.274849	0.784058
[R].RDSQSSNEFLTISDSK.[E]	1xTMT6plex [K16]; 1xTMT6plex [N-Term]; 2xPhospho [S3(99.7); S/T]	2	Q9NSY1	Q9NSY1 [1027-1042]	Q9NSY1 2xPhospho [S1029(99.7); S/T]	94.1913	107.142	99.2983	105.252	94.246	133.766	0.148669	0.339173
[R].GPTSSPCEEEGDEGEEDRTSDLRDEASSVTR.[E]	1xCarbamidomethyl [C7]; 1xTMT6plex [N-Term]; 2xPhospho [S5(82.4); T/S]	7	Q86VM9	Q86VM9 [91-121]	Q86VM9 2xPhospho [S95(82.4); T/S]	78.5155	78.8816	106.941	153.197	122.897	146.833	0.678023	1.79585
[R].ASWESLDEEWRAPQAGSR.[T]	1xTMT6plex [N-Term]; 1xPhospho [S2(99.9)]	14	Q00587	Q00587 [349-366]	Q00587 1xPhospho [S350(99.9)]	51.7984	48.2917	37.9072	39.1087	38.754	37.1061	-0.263398	0.688395
[K].AESCQGDLSTLANVVTSLANLGK.[T]	1xCarbamidomethyl [C4]; 1xTMT6plex [K23]; 1xTMT6plex [N-Term]; 1xPhospho [S3(97)]	3	P13056	P13056 [262-284]	P13056 1xPhospho [S264(97)]
[K].REDSFESLDSLGSR.[S]	1xTMT6plex [N-Term]; 1xPhospho [S4(99.4)]	16	Q8WWI1-3	Q8WWI1-3 [243-256]	Q8WWI1-3 1xPhospho [S246(99.4)]	528.344	522.668	472.453	157.135	138.127	137.284	-1.81643	3.07704
[K].ATDSDLSSPR.[H]	1xTMT6plex [N-Term]; 2xPhospho [S4(99.7); S8(99.7)]	9	Q9BRD0	Q9BRD0 [351-360]	Q9BRD0 2xPhospho [S354(99.7); S358(99.7)]
[K].LMETSMGFSSPTSPVVYQLPTK.[S]	1xOxidation [M6]; 1xTMT6plex [K24]; 1xTMT6plex [N-Term]; 1xPhospho [S15(98)]	3	Q8IWI9	Q8IWI9 [837-860]	Q8IWI9 1xPhospho [S851(98)]	51.3895	57.1426	45.5503	56.257	56.6984	54.3609	0.118877	0.498858
[K].MSDTGSPGMQR.[R]	1xTMT6plex [N-Term]; 1xPhospho [S6(95.2)]	7	O60333	O60333 [1449-1459]	O60333 1xPhospho [S1454(95.2)]
[K].VQTTPKVEEEQDLK.[F]	2xTMT6plex [K6; K14]; 1xTMT6plex [N-Term]; 1xPhospho [T4(95.3)]	6	Q8N3X1	Q8N3X1 [514-527]	Q8N3X1 1xPhospho [T517(95.3)]	524.391	484.47	538.282	471.754	413.476	470.486	-0.190552	1.18308
[K].RESPSPAPKPR.[K]	1xTMT6plex [K9]; 1xTMT6plex [N-Term]; 2xPhospho [S3(100); S5(100)]	15	Q8IYB3	Q8IYB3 [448-458]	Q8IYB3 2xPhospho [S450(100); S452(100)]
[K].EISPGSGPGEIRK.[V]	1xTMT6plex [K13]; 1xTMT6plex [N-Term]; 1xPhospho [S3(100)]	13	O43491	O43491 [713-725]	O43491 1xPhospho [S715(100)]
[K].EVSDDEAEEKEDK.[E]	2xTMT6plex [K10; K13]; 1xTMT6plex [N-Term]; 1xPhospho [S3(100)]	4	P07900	P07900 [229-241]	P07900 1xPhospho [S231(100)]
[R].STEEVKPIDENLGQTGK.[S]	2xTMT6plex [K6; K17]; 1xTMT6plex [N-Term]; 1xPhospho [S/T]	2	Q5T8D3-3	Q5T8D3-3 [253-269]		17.5842	24.534	24.2236	13.9111	15.5317	17.2548	-0.506569	1.0684
[R].EVSSRPSTPGLSVVSGISATSEDIPNK.[I]	1xTMT6plex [K27]; 1xTMT6plex [N-Term]; 1xPhospho [S/T]	4	Q14C86-6	Q14C86-6 [755-781]		56.9782	86.9561	80.6221	90.2911	67.8571	63.9097	-0.0161421	0.022642
[R].AEPEAGEEQAGDDRDSGGPVLQFDYEAVANR.[L]	1xTMT6plex [N-Term]; 1xPhospho [S16(100)]	2	P56182	P56182 [276-306]	P56182 1xPhospho [S291(100)]
[R].VREEEIEVDSRVADNSFDAK.[R]	1xTMT6plex [K20]; 1xTMT6plex [N-Term]; 1xPhospho [S10(100)]	2	Q14978; Q14978-3	Q14978 [628-647]; Q14978-3 [629-648]	Q14978 1xPhospho [S637(100)]; Q14978-3 1xPhospho [S638(100)]	50.9805	64.2854	62.439	44.0957	57.1508	57.2088	-0.165408	0.459356
[R].GQSTDSLPQTICR.[K]	1xCarbamidomethyl [C12]; 1xTMT6plex [N-Term]; 1xPhospho [S6(99.5)]	5	Q96NE9	Q96NE9 [520-532]	Q96NE9 1xPhospho [S525(99.5)]
[R].RESLTSFGNGPLSAGGPGKPGGGGGGSGSSSMSR.[G]	1xOxidation [M32]; 1xTMT6plex [K19]; 1xTMT6plex [N-Term]; 1xPhospho [S3(90.8)]	2	Q14643	Q14643 [1762-1795]	Q14643 1xPhospho [S1764(90.8)]
[R].RKMSFDIIDK.[S]	2xTMT6plex [K2; K10]; 1xTMT6plex [N-Term]; 1xPhospho [S4(100)]	2	Q8IX01	Q8IX01 [312-321]	Q8IX01 1xPhospho [S315(100)]
[K].RKPSIVTK.[Y]	2xTMT6plex [K2; K8]; 1xTMT6plex [N-Term]; 1xPhospho [S4(100)]	8	P46100	P46100 [81-88]	P46100 1xPhospho [S84(100)]
[K].VSSPLSPLSPGIK.[S]	1xTMT6plex [K13]; 1xTMT6plex [N-Term]; 2xPhospho [S2(85.7); S9(100)]	2	Q9P2B4	Q9P2B4 [555-567]	Q9P2B4 2xPhospho [S556(85.7); S563(100)]
[K].AVPPVSPELRKPGPPLSPEIR.[S]	1xTMT6plex [K11]; 1xTMT6plex [N-Term]; 2xPhospho [S6(100); S17(100)]	14	Q96JM3	Q96JM3 [411-431]	Q96JM3 2xPhospho [S416(100); S427(100)]	146.808	134.937	131.843	172.008	153.659	178.411	0.285453	1.46174
[R].GSGGLFSPSTAHVPDGALGQR.[D]	1xTMT6plex [N-Term]; 1xPhospho [S7(99.7)]	5	Q9C0C2	Q9C0C2 [1023-1043]	Q9C0C2 1xPhospho [S1029(99.7)]
[R].APQTSSSPPPVR.[R]	1xTMT6plex [N-Term]; 2xPhospho [S5(90.8); S/T]	28	Q8IYB3	Q8IYB3 [690-701]	Q8IYB3 2xPhospho [S694(90.8); S/T]
[R].FFQGSQEFLASASASAER.[S]	1xTMT6plex [N-Term]; 1xPhospho [S5(100)]	2	Q7Z2W4	Q7Z2W4 [253-270]	Q7Z2W4 1xPhospho [S257(100)]
[R].RNNVTNYNTVVETNSDSDDEDK.[L]	1xTMT6plex [K22]; 1xTMT6plex [N-Term]; 2xPhospho [S15(90.6); S17(99)]	2	P37275	P37275 [17-38]	P37275 2xPhospho [S31(90.6); S33(99)]
[K].SSPAGNSPAPL.[-]	1xTMT6plex [N-Term]; 1xPhospho [S1(99.6)]	8	Q86TG7-2	Q86TG7-2 [315-325]	Q86TG7-2 1xPhospho [S315(99.6)]	83.6953	81.5214	81.0536	80.7546	90.627	80.9969	0.0353465	0.222426
[K].LCSPLSEPGDPSK.[C]	1xCarbamidomethyl [C2]; 1xTMT6plex [K13]; 1xTMT6plex [N-Term]; 2xPhospho [S3(100); S6(100)]	5	Q5VUA4	Q5VUA4 [2187-2199]	Q5VUA4 2xPhospho [S2189(100); S2192(100)]	26.8534	27.9502	23.1141	48.1203	49.3095	39.3677	0.812019	1.89794
[K].RNSVDSDLK.[S]	1xTMT6plex [K9]; 1xTMT6plex [N-Term]; 1xPhospho [S3(100)]	4	Q8IX21	Q8IX21 [338-346]	Q8IX21 1xPhospho [S340(100)]	134.131	166.459	169.196	65.9685	68.3095	68.7678	-1.21019	1.81739
[K].RNSYTNCLQK.[I]	1xCarbamidomethyl [C7]; 1xTMT6plex [K10]; 1xTMT6plex [N-Term]; 1xPhospho [S3(99.2)]	2	Q92766	Q92766 [1236-1245]	Q92766 1xPhospho [S1238(99.2)]	96.5086	110.248	110.455	58.7942	41.9206	48.6652	-1.08646	2.93382
[R].RPAEATSSPTSPERPR.[H]	1xTMT6plex [N-Term]; 3xPhospho [S7(99.9); S8(100); S11(92.4)]	2	Q9BU76	Q9BU76 [210-225]	Q9BU76 3xPhospho [S216(99.9); S217(100); S220(92.4)]
[R].MLQAISPK.[Q]	1xTMT6plex [K8]; 1xTMT6plex [N-Term]; 1xPhospho [S6(100)]	24	P49585	P49585 [310-317]	P49585 1xPhospho [S315(100)]	441.241	464.439	364.156	297.471	354.063	319.297	-0.387348	1.21517
[K].VELSPGPPKPAGR.[E]	1xTMT6plex [K9]; 1xTMT6plex [N-Term]; 1xPhospho [S4(100)]	5	Q8IZ73	Q8IZ73 [65-77]	Q8IZ73 1xPhospho [S68(100)]
[R].MLQDDDDTVHLPFEGGSLLQIPVK.[A]	1xTMT6plex [K24]; 1xTMT6plex [N-Term]; 1xPhospho [S17(100)]	9	Q9Y6M7-7	Q9Y6M7-7 [1169-1192]	Q9Y6M7-7 1xPhospho [S1185(100)]	187.837	155.745	143.986	44.6206	63.4841	50.8429	-1.61705	2.1818
[K].ASVASEVSTTSSTSKPPTGRR.[N]	1xTMT6plex [K15]; 1xTMT6plex [N-Term]; 2xPhospho [T10(76.7); S/T]	11	Q5SW79	Q5SW79 [1122-1142]	Q5SW79 2xPhospho [T1131(76.7); S/T]	52.2073	42.0805	45.9817	94.2282	66.3492	86.0226	0.81397	1.41759
[K].LCSSAETLESHPDIGK.[S]	1xCarbamidomethyl [C2]; 1xTMT6plex [K16]; 1xTMT6plex [N-Term]; 1xPhospho [S/T]	4	O96028-5; O96028-3; O96028	O96028-5 [405-420]; O96028-3 [405-420]; O96028 [405-420]		109.867	112.111	113.537	62.2939	73.2857	70.6105	-0.702402	2.51545
[R].SSPVLQHK.[I]	1xTMT6plex [K8]; 1xTMT6plex [N-Term]; 1xPhospho [S]	5	Q3V6T2	Q3V6T2 [1652-1659]		40.4845	38.3539	55.7821	93.3533	63.4841	55.031	0.65427	0.842461
[R].TNSSSSSPVVLK.[E]	1xTMT6plex [K12]; 1xTMT6plex [N-Term]; 1xPhospho [T1(86.4)]	9	Q7Z589	Q7Z589 [207-218]	Q7Z589 1xPhospho [T207(86.4)]	72.6541	72.8257	70.8834	24.0601	14.627	22.3642	-1.82536	2.65809
[R].MSCFSRPSMSPTPLDR.[C]	1xCarbamidomethyl [C3]; 1xTMT6plex [N-Term]; 1xPhospho [S10(99.9)]	12	Q9UQ35	Q9UQ35 [2114-2129]	Q9UQ35 1xPhospho [S2123(99.9)]	105.096	99.0679	90.2376	101.665	125.611	120.7	0.241201	0.924262
[R].SSSPVTELASR.[S]	1xTMT6plex [N-Term]; 1xPhospho [S3(99.4)]	24	Q9UQ35	Q9UQ35 [1101-1111]	Q9UQ35 1xPhospho [S1103(99.4)]
[R].RIDISPSTLR.[K]	1xTMT6plex [N-Term]; 1xPhospho [S5(92.5)]	23	Q9NYF8	Q9NYF8 [654-663]	Q9NYF8 1xPhospho [S658(92.5)]
[R].SSSPIPLTPSK.[E]	1xTMT6plex [K11]; 1xTMT6plex [N-Term]; 1xPhospho [S1(89.9)]	15	Q8N5Y2	Q8N5Y2 [398-408]	Q8N5Y2 1xPhospho [S398(89.9)]	308.882	269.719	250.619	373.588	442.881	385.636	0.535736	1.93144
[R].AEEPPSPPVPK.[A]	1xTMT6plex [K11]; 1xTMT6plex [N-Term]; 1xPhospho [S6(100)]	16	Q96JK2	Q96JK2 [789-799]	Q96JK2 1xPhospho [S794(100)]	686.465	714.127	599.365	714.717	701.19	658.027	0.0524011	0.244725
[R].IDISPSTFR.[K]	1xTMT6plex [N-Term]; 1xPhospho [S4(100)]	40	Q9Y2W1	Q9Y2W1 [679-687]	Q9Y2W1 1xPhospho [S682(100)]	761.436	992.542	820.46	980.779	958.746	871.282	0.126727	0.415575
[R].FASENDLPEWK.[E]	1xTMT6plex [K11]; 1xTMT6plex [N-Term]; 1xPhospho [S3(100)]	6	P43487	P43487 [58-68]	P43487 1xPhospho [S60(100)]	110.958	108.85	82.4096	29.3971	41.1667	29.7352	-1.59128	2.03119
[R].SSSMAAGLER.[N]	1xTMT6plex [N-Term]; 1xPhospho [S3(99.5)]	5	Q9UQB8	Q9UQB8 [364-373]	Q9UQB8 1xPhospho [S366(99.5)]
[K].MPSLEISAPK.[V]	1xTMT6plex [K10]; 1xTMT6plex [N-Term]; 1xPhospho [S3(100)]	5	Q09666	Q09666 [4906-4915]	Q09666 1xPhospho [S4908(100)]
[K].APSLTDLVK.[S]	1xTMT6plex [K9]; 1xTMT6plex [N-Term]; 1xPhospho [S3(99.7)]	12	O15014	O15014 [1053-1061]	O15014 1xPhospho [S1055(99.7)]
[R].GGSPQMDDIK.[V]	1xOxidation [M6]; 1xTMT6plex [K10]; 1xTMT6plex [N-Term]; 1xPhospho [S3(100)]	17	Q13144	Q13144 [542-551]	Q13144 1xPhospho [S544(100)]	68.1558	129.192	95.9083	131.675	103.746	121.118	0.281899	0.441538
[K].RISGLIYEETRGVLK.[V]	1xTMT6plex [K15]; 1xTMT6plex [N-Term]; 1xPhospho [S3(99.9)]	12	P62805	P62805 [46-60]	P62805 1xPhospho [S48(99.9)]
[R].VSSEESEEIPPFHPFHPFPALPENEDTQPELYHPMK.[K]	1xOxidation [M35]; 1xTMT6plex [K36]; 1xTMT6plex [N-Term]; 2xPhospho [S3(83.6); S6(83.6)]	4	Q06481	Q06481 [588-623]	Q06481 2xPhospho [S590(83.6); S593(83.6)]
[K].GSDYSWSYQTPPSSPSSSSSRK.[S]	1xTMT6plex [K22]; 1xTMT6plex [N-Term]; 2xPhospho [T10(79.9); S/Y]	5	Q765P7	Q765P7 [251-272]	Q765P7 2xPhospho [T260(79.9); S/Y]	31.6243	30.1241	31.7434	40.771	42.373	35.9335	0.348989	1.39729
[R].VSPHHPAPTPNPR.[A]	1xTMT6plex [N-Term]; 1xPhospho [S2(100)]	7	Q01196	Q01196 [211-223]	Q01196 1xPhospho [S212(100)]	15.5395	21.1179	20.0323	23.7102	17.3413	20.4377	0.117245	0.252888
[K].LESSEGEIIQTVDR.[Q]	1xTMT6plex [N-Term]; 1xPhospho [S4(99.5)]	5	Q99590	Q99590 [611-624]	Q99590 1xPhospho [S614(99.5)]
[R].TISINSPK.[A]	1xTMT6plex [K8]; 1xTMT6plex [N-Term]; 1xPhospho [S6(100)]	16	Q9P1Y6-3; Q9P1Y6	Q9P1Y6-3 [861-868]; Q9P1Y6 [862-869]	Q9P1Y6-3 1xPhospho [S866(100)]; Q9P1Y6 1xPhospho [S867(100)]
[R].QLEEPGAGTPSPVR.[L]	1xTMT6plex [N-Term]; 1xPhospho [S11(99)]	2	Q96P11-2	Q96P11-2 [317-330]	Q96P11-2 1xPhospho [S327(99)]
[R].ERQELGSPEER.[L]	1xTMT6plex [N-Term]; 1xPhospho [S7(100)]	11	Q92974	Q92974 [926-936]	Q92974 1xPhospho [S932(100)]
[R].TASPLPLRPDAPVEKSPEETATQVPSLESLTLK.[L]	2xTMT6plex [K15; K33]; 1xTMT6plex [N-Term]; 2xPhospho [S3(96.5); S16(99.1)]	2	Q9HCK8	Q9HCK8 [1993-2025]	Q9HCK8 2xPhospho [S1995(96.5); S2008(99.1)]	45.6644	47.9811	32.2982	55.1196	70.5714	74.7986	0.670749	1.46572
[R].NSPATPPNTLNLR.[S]	1xTMT6plex [N-Term]; 1xPhospho [T5(100)]	7	Q92870; Q92870-2	Q92870 [30-42]; Q92870-2 [30-42]	Q92870 1xPhospho [T34(100)]; Q92870-2 1xPhospho [T34(100)]
[R].LKLSPSPSSR.[V]	1xTMT6plex [K2]; 1xTMT6plex [N-Term]; 1xPhospho [S4(94.5)]	27	P20700; Q03252	P20700 [388-397]; Q03252 [402-411]	P20700 1xPhospho [S391(94.5)]; Q03252 1xPhospho [S405(94.5)]	1027.65	1021.11	975.047	906.498	868.722	914.252	-0.169046	2.13524
[K].QLSPEDSSSPVK.[S]	1xTMT6plex [K12]; 1xTMT6plex [N-Term]; 1xPhospho [S]	7	Q96AY2	Q96AY2 [109-120]
[K].QLVAGNSPK.[K]	1xTMT6plex [K9]; 1xTMT6plex [N-Term]; 1xPhospho [S7(100)]	5	Q96EU6	Q96EU6 [67-75]	Q96EU6 1xPhospho [S73(100)]
[R].GNEEKPASPSAAVPPGTDHDPHGLVVK.[S]	2xTMT6plex [K5; K27]; 1xTMT6plex [N-Term]; 1xPhospho [S8(95.9)]	11	Q52LW3	Q52LW3 [1178-1204]	Q52LW3 1xPhospho [S1185(95.9)]	943.549	1011.49	1076.63	3079.79	2476.79	3386.63	1.56068	1.78698
[K].NRHSPDHPGMGSSQASSSSSLR.[-]	1xOxidation [M10]; 1xTMT6plex [N-Term]; 1xPhospho [S4(100)]	2	A0JLT2	A0JLT2 [223-244]	A0JLT2 1xPhospho [S226(100)]
[K].IIAPSPVK.[S]	1xTMT6plex [K8]; 1xTMT6plex [N-Term]; 1xPhospho [S5(100)]	6	Q9HCS5	Q9HCS5 [385-392]	Q9HCS5 1xPhospho [S389(100)]
[K].VKGDVDVSLPK.[LVM]	2xTMT6plex [K2; K11]; 1xTMT6plex [N-Term]; 1xPhospho [S8(100)]	7	Q09666	Q09666 [2131-2141]; [2593-2603]; [2721-2731]; [3759-3769]; [4015-4025]; [4271-4281]; [4399-4409]; [4473-4483]	Q09666 1xPhospho [S2138(100)]; 1xPhospho [S2600(100)]; 1xPhospho [S2728(100)]; 1xPhospho [S3766(100)]; 1xPhospho [S4022(100)]; 1xPhospho [S4278(100)]; 1xPhospho [S4406(100)]; 1xPhospho [S4480(100)]
[R].GNIETTSEDGQVFSPKK.[G]	2xTMT6plex [K16; K17]; 1xTMT6plex [N-Term]; 2xPhospho [T5(98.7); S14(100)]	10	Q5T200; Q5T200-2	Q5T200 [980-996]; Q5T200-2 [980-996]	Q5T200 2xPhospho [T984(98.7); S993(100)]; Q5T200-2 2xPhospho [T984(98.7); S993(100)]	479.544	507.451	543.213	600.454	520.238	634.322	0.197754	0.840929
[R].GNRTDGSISGDRQPVTVADYISR.[A]	1xTMT6plex [N-Term]; 1xPhospho [S7(97)]	3	P51116	P51116 [595-617]	P51116 1xPhospho [S601(97)]
[K].VIYDFIEK.[T]	1xTMT6plex [K8]; 1xTMT6plex [N-Term]; 1xPhospho [Y3(100)]	8	O00401	O00401 [254-261]	O00401 1xPhospho [Y256(100)]	79.197	63.6643	52.2071	12.5113	10.4048	6.8684	-2.71135	1.78901
[K].TAAPSPSLLYK.[CS]	1xTMT6plex [K11]; 1xTMT6plex [N-Term]; 1xPhospho [S5(99.6)]	4	Q9BTC0	Q9BTC0 [519-529]	Q9BTC0 1xPhospho [S523(99.6)]
[K].ETESAPGSPR.[A]	1xTMT6plex [N-Term]; 2xPhospho [S4(100); S8(100)]	4	Q6PKG0	Q6PKG0 [514-523]	Q6PKG0 2xPhospho [S517(100); S521(100)]
[R].EQSSDLTPSGDVSPVKPLSR.[S]	1xTMT6plex [K16]; 1xTMT6plex [N-Term]; 1xPhospho [S13(100)]	3	Q8WYQ5	Q8WYQ5 [365-384]	Q8WYQ5 1xPhospho [S377(100)]	124.452	120.496	180.475	197.468	130.889	221.883	0.371159	0.541604
[K].EQSPEPHLPEEGEGGKPWR.[V]	1xTMT6plex [K16]; 1xTMT6plex [N-Term]; 1xPhospho [S3(100)]	8	Q5VV52	Q5VV52 [37-55]	Q5VV52 1xPhospho [S39(100)]	451.191	538.351	600.351	707.456	579.349	626.03	0.266782	0.871281
[K].QPPKEPSEVPTPK.[R]	2xTMT6plex [K4; K13]; 1xTMT6plex [N-Term]; 1xPhospho [T11(100)]	12	P17096-2	P17096-2 [32-44]	P17096-2 1xPhospho [T42(100)]	1058.73	1025.46	969.869	366.676	305.206	272.223	-1.69371	4.28969
[R].ETEPLVSPHQDK.[L]	1xTMT6plex [K12]; 1xTMT6plex [N-Term]; 1xPhospho [S7(100)]	2	Q9BYW2	Q9BYW2 [748-759]	Q9BYW2 1xPhospho [S754(100)]	43.4834	76.0866	63.9183	53.2823	42.373	56.2874	-0.272161	0.406053
[R].SYTMDDAWK.[Y]	1xTMT6plex [K9]; 1xTMT6plex [N-Term]; 1xPhospho [T3(99.8)]	11	Q8WWI1-3	Q8WWI1-3 [596-604]	Q8WWI1-3 1xPhospho [T598(99.8)]
[R].ERSPGRLFEDSSR.[G]	1xTMT6plex [N-Term]; 1xPhospho [S3(100)]	28	O14578	O14578 [1991-2003]	O14578 1xPhospho [S1993(100)]
[R].LLIVQDASER.[A]	1xTMT6plex [N-Term]; 1xPhospho [S8(100)]	7	O95772	O95772 [186-195]	O95772 1xPhospho [S193(100)]
[R].GINGGPSRMSPK.[A]	1xOxidation [M9]; 1xTMT6plex [K12]; 1xTMT6plex [N-Term]; 1xPhospho [S10(100)]	7	Q8WWM7	Q8WWM7 [400-411]	Q8WWM7 1xPhospho [S409(100)]
[R].ARSTPSPVLQPR.[D]	1xTMT6plex [N-Term]; 2xPhospho [T4(99.4); S6(100)]	12	Q8TEK3-1	Q8TEK3-1 [897-908]	Q8TEK3-1 2xPhospho [T900(99.4); S902(100)]	24.6724	33.6955	26.0728	41.4709	38.9048	38.195	0.489738	1.36419
[K].ESPGDLTRSPEMDK.[L]	1xTMT6plex [K14]; 1xTMT6plex [N-Term]; 1xPhospho [S9(100)]	4	O43149	O43149 [232-245]	O43149 1xPhospho [S240(100)]	438.923	424.843	407.179	426.433	473.19	398.451	0.0304723	0.136414
[R].ESNYFGLSPEERR.[E]	1xTMT6plex [N-Term]; 1xPhospho [S8(99.8)]	3	Q01804	Q01804 [436-448]	Q01804 1xPhospho [S443(99.8)]
[R].ASAILPGVLGSETLSNEVFQESEEEK.[Q]	1xTMT6plex [K26]; 1xTMT6plex [N-Term]; 1xPhospho [S22(100)]	2	Q9BZQ8	Q9BZQ8 [601-626]	Q9BZQ8 1xPhospho [S622(100)]	19.0836	20.6521	15.4094	23.6227	26.6905	22.6155	0.403252	1.36753
[K].TEEPLGSPHPSGTVESPGEGPQDTR.[I]	1xTMT6plex [N-Term]; 1xPhospho [S7(80.7)]	3	Q9NWS9	Q9NWS9 [131-155]	Q9NWS9 1xPhospho [S137(80.7)]
[R].ASETDTHSIGEK.[N]	1xTMT6plex [K12]; 1xTMT6plex [N-Term]; 1xPhospho [S8(100)]	15	Q12983	Q12983 [144-155]	Q12983 1xPhospho [S151(100)]	235.546	376.085	429.553	555.308	438.357	485.395	0.506455	0.953253
[K].TEEPASDKGSEAEAHMPPPFTPYVPR.[I]	1xTMT6plex [K8]; 1xTMT6plex [N-Term]; 1xPhospho [S6(97.8)]	2	O94886	O94886 [730-755]	O94886 1xPhospho [S735(97.8)]	40.6208	41.1489	44.3791	51.095	60.9206	53.3558	0.390582	1.46534
[K].ESLGSEEESGKDWDELEEEARK.[A]	2xTMT6plex [K11; K22]; 1xTMT6plex [N-Term]; 3xPhospho [S2(100); S5(100); S9(100)]	22	Q9Y5B9	Q9Y5B9 [978-999]	Q9Y5B9 3xPhospho [S979(100); S982(100); S986(100)]	55.7514	46.5836	55.289	72.5304	79.4683	69.3541	0.489859	2.13584
[R].TEDVMFISDNESFNPSLWEEQR.[K]	1xTMT6plex [N-Term]; 1xPhospho [S8(98.9)]	2	Q96RT1	Q96RT1 [433-454]	Q96RT1 1xPhospho [S440(98.9)]
[K].NTPVSPGSTFPDVKPDLEDVDGVLFVSFESK.[E]	2xTMT6plex [K14; K31]; 1xTMT6plex [N-Term]; 1xPhospho [T9(85.9)]	3	Q8IWI9	Q8IWI9 [641-671]	Q8IWI9 1xPhospho [T649(85.9)]	28.8981	27.0185	22.8676	19.7731	27.8968	19.1813	-0.236953	0.50991
[K].ESLGSEEESGKDWDELEEEARK.[A]	2xTMT6plex [K11; K22]; 1xTMT6plex [N-Term]; 2xPhospho [S5(99.8); S9(99.8)]	13	Q9Y5B9	Q9Y5B9 [978-999]	Q9Y5B9 2xPhospho [S982(99.8); S986(99.8)]	77.425	77.0183	73.164	82.0669	104.651	52.0156	0.0688538	0.0804985
[K].ESTLHLVLR.[L]	1xTMT6plex [N-Term]; 1xPhospho [S2(97.2)]	21	P62979	P62979 [64-72]	P62979 1xPhospho [S65(97.2)]	252.722	250.154	184.728	206.305	285.151	151.105	-0.0977457	0.120071
[K].QEPVESSLGLSNGVSDLSPEYAVLTSTIK.[N]	1xTMT6plex [K29]; 1xTMT6plex [N-Term]; 1xPhospho [S6(79.8)]	2	P14316	P14316 [138-166]	P14316 1xPhospho [S143(79.8)]
[R].LLDSESQWLENGAEEGIVK.[S]	1xTMT6plex [K19]; 1xTMT6plex [N-Term]; 1xPhospho [S]	2	Q5W0Z9	Q5W0Z9 [334-352]
[R].AGFTIDLGSGFSPPTPVRAEAEDR.[A]	1xTMT6plex [N-Term]; 1xPhospho [T15(100)]	2	Q7L311	Q7L311 [59-82]	Q7L311 1xPhospho [T73(100)]
[K].SYTLVVAK.[D]	1xTMT6plex [K8]; 1xTMT6plex [N-Term]; 1xPhospho [S1(99.6)]	8	O43491	O43491 [87-94]	O43491 1xPhospho [S87(99.6)]
[R].QPTPPFFGR.[D]	1xTMT6plex [N-Term]; 1xPhospho [T3(100)]	50	Q96PK6	Q96PK6 [204-212]	Q96PK6 1xPhospho [T206(100)]
[R].GLEELEVPVDPPPSSPAQEALDLLFNCESTEEASGSPAR.[G]	1xCarbamidomethyl [C27]; 1xTMT6plex [N-Term]; 1xPhospho [S15(83.3)]	4	Q9NRS6	Q9NRS6 [166-204]	Q9NRS6 1xPhospho [S180(83.3)]	89.2841	110.558	78.0333	55.0321	66.9524	50.2566	-0.690011	1.33366
[K].SVGQSPLRSPLK.[R]	1xTMT6plex [K12]; 1xTMT6plex [N-Term]; 2xPhospho [S5(100); S9(100)]	2	Q2LD37	Q2LD37 [1297-1308]	Q2LD37 2xPhospho [S1301(100); S1305(100)]
[K].SVGGDSDTEDMR.[S]	1xOxidation [M11]; 1xTMT6plex [N-Term]; 1xPhospho [S6(91.6)]	5	Q9UK61	Q9UK61 [694-705]	Q9UK61 1xPhospho [S699(91.6)]
[K].NLATSADTPPSTVPGTGK.[S]	1xTMT6plex [K18]; 1xTMT6plex [N-Term]; 1xPhospho [T8(83.7)]	2	Q96Q15	Q96Q15 [3566-3583]	Q96Q15 1xPhospho [T3573(83.7)]	56.2967	50.4656	53.4399	70.5181	76.6032	70.1917	0.439881	2.61266
[R].SVEPQDAGPLER.[S]	1xTMT6plex [N-Term]; 1xPhospho [S1(100)]	9	Q9NZT2	Q9NZT2 [349-360]	Q9NZT2 1xPhospho [S349(100)]	201.196	190.061	184.05	192.044	204.024	181.343	0.00526352	0.0284114
[K].LFEESDDK.[E]	1xTMT6plex [K8]; 1xTMT6plex [N-Term]; 1xPhospho [S5(100)]	11	O43719	O43719 [672-679]	O43719 1xPhospho [S676(100)]
[R].SVDISLGDSPRR.[A]	1xTMT6plex [N-Term]; 1xPhospho [S9(100)]	12	Q6IQ23	Q6IQ23 [604-615]	Q6IQ23 1xPhospho [S612(100)]
[R].LLSPQQPALQR.[N]	1xTMT6plex [N-Term]; 1xPhospho [S3(100)]	3	Q14814	Q14814 [178-188]	Q14814 1xPhospho [S180(100)]
[K].VGSTENIK.[H]	1xTMT6plex [K8]; 1xTMT6plex [N-Term]; 1xPhospho [S/T]	11	P27816	P27816 [939-946]
[K].VGRRDSQSSNEFLTISDSK.[E]	1xTMT6plex [K19]; 1xTMT6plex [N-Term]; 2xPhospho [S6(100); S8(90.6)]	4	Q9NSY1	Q9NSY1 [1024-1042]	Q9NSY1 2xPhospho [S1029(100); S1031(90.6)]	89.693	72.5152	100.223	96.2405	105.103	88.8704	0.145179	0.408846
[R].GPQPPPLAVTVPSSLPQSPPENPGQPSMGIDIASAPALQQYR.[T]	1xTMT6plex [N-Term]; 1xPhospho [S18(94.6)]	3	Q6UUV9	Q6UUV9 [407-448]	Q6UUV9 1xPhospho [S424(94.6)]	27.126	20.3415	21.8197	21.0854	18.3968	19.4326	-0.23396	0.639156
[R].VGPCSSPPAAR.[D]	1xCarbamidomethyl [C4]; 1xTMT6plex [N-Term]; 1xPhospho [S5(93.7)]	18	Q8TDM6	Q8TDM6 [1204-1214]	Q8TDM6 1xPhospho [S1208(93.7)]
[R].GLAQWVDSYYTSL.[-]	1xTMT6plex [N-Term]; 1xPhospho [S12(94.7)]	3	Q92667	Q92667 [891-903]	Q92667 1xPhospho [S902(94.7)]
[R].AQPSASLGVGYR.[T]	1xTMT6plex [N-Term]; 1xPhospho [S6(90.4)]	5	Q96PK6	Q96PK6 [251-262]	Q96PK6 1xPhospho [S256(90.4)]
[K].VGEATETALTCLVEK.[M]	1xCarbamidomethyl [C11]; 1xTMT6plex [K15]; 1xTMT6plex [N-Term]; 1xPhospho [T5(94.5)]	4	P16615	P16615 [437-451]	P16615 1xPhospho [T441(94.5)]	146.535	159.471	135.911	176.908	213.825	190.054	0.394232	1.52672
[R].VGDTEKPEPERSPPNRK.[R]	2xTMT6plex [K6; K17]; 1xTMT6plex [N-Term]; 1xPhospho [S12(100)]	18	Q9NZ63	Q9NZ63 [250-266]	Q9NZ63 1xPhospho [S261(100)]	2447.2	2502.16	2894.2	2941.55	2705.39	2255.43	0.0107765	0.026578
[R].GPRTPPITTK.[E]	1xTMT6plex [K10]; 1xTMT6plex [N-Term]; 1xPhospho [T4(100)]	12	Q5T200; Q5T200-2	Q5T200 [1030-1039]; Q5T200-2 [1030-1039]	Q5T200 1xPhospho [T1033(100)]; Q5T200-2 1xPhospho [T1033(100)]
[R].ASSRSPVFTPR.[V]	1xTMT6plex [N-Term]; 2xPhospho [S3(93.3); S5(100)]	7	P52735-3	P52735-3 [767-777]	P52735-3 2xPhospho [S769(93.3); S771(100)]
[R].LGATPETDEDLAWDSDNDSSSSVLQYAGVLK.[K]	1xTMT6plex [K31]; 1xTMT6plex [N-Term]; 1xPhospho [S19(76.6)]	8	Q8N9M1	Q8N9M1 [266-296]	Q8N9M1 1xPhospho [S284(76.6)]	77.425	70.186	71.2532	82.7669	84.4444	91.3833	0.240656	1.70579
[R].QTPRSPDSTANVR.[I]	1xTMT6plex [N-Term]; 1xPhospho [S5(92.4)]	3	O75044	O75044 [202-214]	O75044 1xPhospho [S206(92.4)]
[R].NPWSDDESK.[S]	1xTMT6plex [K9]; 1xTMT6plex [N-Term]; 1xPhospho [S4(100)]	4	Q02880	Q02880 [1333-1341]	Q02880 1xPhospho [S1336(100)]
[K].QQTEKPESEDEWER.[T]	1xTMT6plex [K5]; 1xTMT6plex [N-Term]; 1xPhospho [S8(100)]	20	O60231	O60231 [153-166]	O60231 1xPhospho [S160(100)]	687.01	700.307	831.924	868.265	765.579	829.15	0.150347	0.646522
[K].ASPTLDFTER.[-]	1xTMT6plex [N-Term]; 1xPhospho [S2(99.2)]	13	O43426	O43426 [1564-1573]	O43426 1xPhospho [S1565(99.2)]	50.7079	50.4656	42.9615	48.3827	47.8016	39.1164	-0.0912509	0.30419
[K].EQDSEVSEDTKSEEK.[E]	2xTMT6plex [K11; K15]; 1xTMT6plex [N-Term]; 1xPhospho [S12(99.5)]	4	Q92922	Q92922 [819-833]	Q92922 1xPhospho [S830(99.5)]
[K].GLGHPPSSPLLK.[K]	1xTMT6plex [K12]; 1xTMT6plex [N-Term]; 1xPhospho [S]	15	O95785	O95785 [976-987]		1873.19	1944.09	1603.26	1493.65	1510.2	1427.46	-0.290705	1.1024
[R].EQAEAEVASLNRR.[I]	1xTMT6plex [N-Term]; 1xPhospho [S9(100)]	2	P06753-2	P06753-2 [43-55]	P06753-2 1xPhospho [S51(100)]
[R].IGDLQAAIEDEMESDENEDLINSLQDMVTK.[Y]	1xOxidation [M12]; 1xTMT6plex [K30]; 1xTMT6plex [N-Term]; 1xPhospho [S14(100)]	2	Q92614	Q92614 [1929-1958]	Q92614 1xPhospho [S1942(100)]	35.9863	38.975	33.8391	50.745	40.2619	39.7865	0.265607	0.780099
[K].LGGQDSFESIESYDSCDR.[L]	1xCarbamidomethyl [C16]; 1xTMT6plex [N-Term]; 1xPhospho [S6(99.7)]	2	P14921	P14921 [246-263]	P14921 1xPhospho [S251(99.7)]
[R].TLFLGIPDENFEDHSAPPSPEEK.[D]	1xTMT6plex [K23]; 1xTMT6plex [N-Term]; 1xPhospho [S19(100)]	6	Q99683	Q99683 [1015-1037]	Q99683 1xPhospho [S1033(100)]	21.1283	21.8943	23.2991	17.2358	19.3016	16.9197	-0.311098	1.89856
[R].QSLSPMSQRPVLK.[V]	1xTMT6plex [K13]; 1xTMT6plex [N-Term]; 1xPhospho [S]	7	Q9NSV4	Q9NSV4 [1090-1102]
[R].SVSSPSSFTMK.[T]	1xTMT6plex [K11]; 1xTMT6plex [N-Term]; 1xPhospho [S7(99.1)]	3	P28827	P28827 [818-828]	P28827 1xPhospho [S824(99.1)]
[K].EPSPKQDVVGK.[T]	2xTMT6plex [K5; K11]; 1xTMT6plex [N-Term]; 1xPhospho [S3(100)]	11	Q9ULU4	Q9ULU4 [735-745]	Q9ULU4 1xPhospho [S737(100)]	1201.86	1512.57	1519.31	2223.24	1836.97	2636.29	0.661477	1.27539
[K].EPSAYQSSTRSPSPYSRR.[Q]	1xTMT6plex [N-Term]; 2xPhospho [S8(81.3); S16(99.8)]	10	Q9NYV4-2; Q9NYV4	Q9NYV4-2 [281-298]; Q9NYV4 [281-298]	Q9NYV4-2 2xPhospho [S288(81.3); S296(99.8)]; Q9NYV4 2xPhospho [S288(81.3); S296(99.8)]
[R].QSQQPMKPISPVK.[D]	1xOxidation [M6]; 2xTMT6plex [K7; K13]; 1xTMT6plex [N-Term]; 1xPhospho [S10(100)]	4	Q12888	Q12888 [1085-1097]	Q12888 1xPhospho [S1094(100)]	175.024	151.552	154.834	194.668	258.762	148.676	0.322751	0.476262
[R].NLGSPTQVISKPESK.[E]	2xTMT6plex [K11; K15]; 1xTMT6plex [N-Term]; 1xPhospho [S4(99.4)]	2	Q9BSI4	Q9BSI4 [292-306]	Q9BSI4 1xPhospho [S295(99.4)]	80.2875	70.0307	76.8006	77.4299	77.9603	82.5884	0.0673845	0.435976
[R].EPLPGLTREPVAESPK.[K]	1xTMT6plex [K16]; 1xTMT6plex [N-Term]; 1xPhospho [S14(100)]	9	Q96PV6	Q96PV6 [338-353]	Q96PV6 1xPhospho [S351(100)]	443.013	508.072	532.735	483.915	428.103	449.294	-0.124317	0.559485
[R].LGGKPSSPSLSPLMGFGSNK.[N]	2xTMT6plex [K4; K20]; 1xTMT6plex [N-Term]; 2xPhospho [S6(91.7); S11(99.9)]	2	Q8TEW8	Q8TEW8 [358-377]	Q8TEW8 2xPhospho [S363(91.7); S368(99.9)]
[R].FDSPRGPPPPR.[L]	1xTMT6plex [N-Term]; 1xPhospho [S3(100)]	7	Q9H4L4	Q9H4L4 [186-196]	Q9H4L4 1xPhospho [S188(100)]	165.755	188.819	184.543	295.633	295.706	286.881	0.703986	2.90333
[K].DDDDIDLFGSDDEEESEEAKR.[L]	1xTMT6plex [K20]; 1xTMT6plex [N-Term]; 1xPhospho [S10(100)]	2	P24534	P24534 [97-117]	P24534 1xPhospho [S106(100)]
[K].RTSIISLTPWKPSK.[S]	2xTMT6plex [K11; K14]; 1xTMT6plex [N-Term]; 2xPhospho [T2(91.3); S3(99.1)]	6	P34910	P34910 [266-279]	P34910 2xPhospho [S268(91.1); S271(99)]
[R].LTPVRPAAASPIVSGAR.[R]	1xTMT6plex [N-Term]; 1xPhospho [S10(100)]	4	Q9Y2K7	Q9Y2K7 [549-565]	Q9Y2K7 1xPhospho [S558(100)]	127.724	121.894	121.919	141.036	146.119	141.724	0.207064	2.73316
[K].LQSFDSPERK.[R]	1xTMT6plex [K10]; 1xTMT6plex [N-Term]; 1xPhospho [S6(100)]	13	P78332	P78332 [1020-1029]	P78332 1xPhospho [S1025(100)]
[R].RVSFADTIK.[V]	1xTMT6plex [K9]; 1xTMT6plex [N-Term]; 1xPhospho [S3(100)]	4	Q8NG31	Q8NG31 [58-66]	Q8NG31 1xPhospho [S60(100)]	167.663	194.409	150.643	80.6671	92.8889	80.1593	-1.01495	1.85136
[K].GEVPPKETPK.[K]	2xTMT6plex [K6; K10]; 1xTMT6plex [N-Term]; 1xPhospho [T8(100)]	11	P49006	P49006 [78-87]	P49006 1xPhospho [T85(100)]	145.036	218.322	236.442	246.726	202.516	200.691	0.11581	0.197779
[K].DDSHSAEDSEDEK.[E]	1xTMT6plex [K13]; 1xTMT6plex [N-Term]; 2xPhospho [S5(94); S9(100)]	2	Q9H1E3	Q9H1E3 [71-83]	Q9H1E3 2xPhospho [S75(94); S79(100)]
[R].GVAGPGPIGREPDPDSDWEPEERELQEVESTLK.[R]	1xTMT6plex [K33]; 1xTMT6plex [N-Term]; 1xPhospho [S16(100)]	6	Q9NPE2	Q9NPE2 [26-58]	Q9NPE2 1xPhospho [S41(100)]	136.993	99.2231	83.5191	123.013	166.778	130.583	0.394796	0.733976
[R].ISYTPPESPVPSYASSTPLHVPVPR.[A]	1xTMT6plex [N-Term]; 2xPhospho [T4(82.6); S8(99.8)]	6	P41212	P41212 [15-39]	P41212 2xPhospho [T18(82.6); S22(99.8)]
[K].EAYVNQARVSPSTSYTPSR.[H]	1xTMT6plex [N-Term]; 1xPhospho [S12(96.5)]	8	Q9BTE3	Q9BTE3 [143-163]	Q9BTE3 1xPhospho [S154(96.5)]	63.2486	50.3103	46.3516	37.0089	47.9524	41.9643	-0.333282	0.809676
[K].LRGTADVTHDLQEMK.[E]	1xTMT6plex [K15]; 1xTMT6plex [N-Term]; 1xPhospho [T4(99.9)]	2	P11166	P11166 [231-245]	P11166 1xPhospho [T234(99.9)]
[R].IRHDSSDTSPPR.[R]	1xTMT6plex [N-Term]; 3xPhospho [S5(100); S6(100); T/S]	9	Q9BRD0	Q9BRD0 [180-191]	Q9BRD0 3xPhospho [S184(100); S185(100); T/S]
[R].TTPDQELVPASEPVWERPWSVEEIRR.[S]	1xTMT6plex [N-Term]; 1xPhospho [T2(88.1)]	2	Q9Y4E1	Q9Y4E1 [5-30]	Q9Y4E1 1xPhospho [T6(88.1)]
[K].ISSVSEVMK.[E]	1xTMT6plex [K9]; 1xTMT6plex [N-Term]; 1xPhospho [S3(94.7)]	10	Q16891	Q16891 [111-119]	Q16891 1xPhospho [S113(94.7)]
[R].KQSPPLSLEIYQTLSPR.[K]	1xTMT6plex [K1]; 1xTMT6plex [N-Term]; 1xPhospho [S3(100)]	2	Q9P246	Q9P246 [607-623]	Q9P246 1xPhospho [S609(100)]
[R].VDDKPSSPGDSSK.[K]	2xTMT6plex [K4; K13]; 1xTMT6plex [N-Term]; 1xPhospho [S7(100)]	7	Q9HC52	Q9HC52 [185-197]	Q9HC52 1xPhospho [S191(100)]	570.191	571.115	960.254	1292.34	841.881	738.856	0.451133	0.523256
[R].RTPTMPQEEAAEK.[R]	1xOxidation [M5]; 1xTMT6plex [K13]; 1xTMT6plex [N-Term]; 1xPhospho [T2(100)]	3	Q9NYV4-2	Q9NYV4-2 [1243-1255]	Q9NYV4-2 1xPhospho [T1244(100)]
[K].GSVPSPSPRPQALDATQVPSPLPLAQPSTPPVR.[R]	1xTMT6plex [N-Term]; 2xPhospho [S20(100); S/T]	2	O95402	O95402 [295-327]	O95402 2xPhospho [S314(100); S/T]	34.3505	34.1613	40.1878	110.852	117.619	110.732	1.6418	4.77942
[K].RSSGDVLETFNFLEDDSDEDEENDMIEGIPEGK.[D]	1xOxidation [M27]; 1xTMT6plex [K35]; 1xTMT6plex [N-Term]; 1xPhospho [S19(100)]	6	Q13033	Q13033 [239-273]	Q13033 1xPhospho [S257(100)]	26.3081	23.9129	24.7167	26.7724	27.746	19.1813	-0.024035	0.0482769
[K].SQVEDPLPPVFSGTPK.[G]	1xTMT6plex [K16]; 1xTMT6plex [N-Term]; 1xPhospho [T14(92.5)]	5	Q13164	Q13164 [720-735]	Q13164 1xPhospho [T733(92.5)]	136.312	122.67	127.775	328.355	391.762	342.415	1.45801	2.25598
[R].SQSVPLTVMMQTAFPLQK.[Q]	1xTMT6plex [K20]; 1xTMT6plex [N-Term]; 1xPhospho [S1(91.3)]	3	Q2KHR2	Q2KHR2 [1126-1145]	Q2KHR2 1xPhospho [S1126(91.3)]	43.8923	36.18	39.4481	31.6719	32.2698	29.3164	-0.357956	1.35248
[K].EEEPVFTRQDSNRSEK.[E]	1xTMT6plex [K16]; 1xTMT6plex [N-Term]; 1xPhospho [S11(100)]	12	Q9Y520	Q9Y520 [623-638]	Q9Y520 1xPhospho [S633(100)]	540.612	460.246	487.554	559.508	570.151	416.711	0.0551109	0.12564
[K].KSDGACDSPSSDKENSSQIAQDHQK.[K]	1xCarbamidomethyl [C6]; 3xTMT6plex [K1; K13; K25]; 1xTMT6plex [N-Term]; 2xPhospho [S8(93.5); S]	4	Q9UIG0	Q9UIG0 [151-175]	Q9UIG0 2xPhospho [S158(93.5); S]	106.05	98.9126	201.863	227.04	167.683	334.123	0.841199	0.817661
[R].LVEVDSGRQIEYEYK.[L]	1xTMT6plex [K15]; 1xTMT6plex [N-Term]; 1xPhospho [S6(100)]	4	P20700	P20700 [227-241]	P20700 1xPhospho [S232(100)]
[R].WDQTADQTPGATPK.[K]	1xTMT6plex [K14]; 1xTMT6plex [N-Term]; 2xPhospho [T8(100); T12(100)]	3	O75533	O75533 [200-213]	O75533 2xPhospho [T207(100); T211(100)]
[K].EEDGSLSLDGADSTGVVAK.[L]	1xTMT6plex [K19]; 1xTMT6plex [N-Term]; 1xPhospho [S/T]	5	Q13263	Q13263 [677-695]		48.2543	42.5464	33.346	29.8346	38	32.583	-0.306033	0.68664
[K].TSPENVQDR.[F]	1xTMT6plex [N-Term]; 1xPhospho [S2(91)]	2	P49792	P49792 [1399-1407]	P49792 1xPhospho [S1400(91)]
[K].RSVVSFDK.[V]	1xTMT6plex [K8]; 1xTMT6plex [N-Term]; 1xPhospho [S5(100)]	41	Q15424	Q15424 [600-607]	Q15424 1xPhospho [S604(100)]
[K].LVEDERSDREETESSEGEEAAAGGGAK.[S]	1xTMT6plex [K27]; 1xTMT6plex [N-Term]; 3xPhospho [S7(99.9); T12(88.1); S14(88.1)]	2	Q96G23	Q96G23 [335-361]	Q96G23 3xPhospho [S341(99.9); T346(88.1); S348(88.1)]	65.1569	70.8071	84.1355	97.9904	83.6905	97.079	0.340867	1.24327
[K].KRNPWSDDESK.[S]	2xTMT6plex [K1; K11]; 1xTMT6plex [N-Term]; 2xPhospho [S6(100); S10(100)]	15	Q02880	Q02880 [1331-1341]	Q02880 2xPhospho [S1336(100); S1340(100)]
[R].LQPERGSPKK.[C]	2xTMT6plex [K9; K10]; 1xTMT6plex [N-Term]; 1xPhospho [S7(100)]	6	Q9UKV3; Q9UKV3-5	Q9UKV3 [723-732]; Q9UKV3-5 [723-732]	Q9UKV3 1xPhospho [S729(100)]; Q9UKV3-5 1xPhospho [S729(100)]	160.03	173.291	323.228	405.698	265.698	244.08	0.479619	0.520491
[K].KRELEHEETYGENDENTDDK.[N]	2xTMT6plex [K1; K22]; 1xTMT6plex [N-Term]; 1xPhospho [Y12(88.5)]	12	O00461	O00461 [630-651]	O00461 1xPhospho [Y641(88.5)]	33.669	16.6148	18.3064	29.8346	20.5079	28.2275	0.195976	0.203993
[R].ITVGNDHFCVSTPER.[R]	1xCarbamidomethyl [C9]; 1xTMT6plex [N-Term]; 1xPhospho [S/T]	2	Q5VUA4	Q5VUA4 [150-164]		13.2222	14.2856	16.8887	44.6206	53.381	49.754	1.73469	2.7446
[K].LTVENSPK.[Q]	1xTMT6plex [K8]; 1xTMT6plex [N-Term]; 1xPhospho [S6(100)]	17	O43583	O43583 [68-75]	O43583 1xPhospho [S73(100)]
[R].RPPVLDESWIR.[E]	1xTMT6plex [N-Term]; 1xPhospho [S8(100)]	9	O94901-9	O94901-9 [131-141]	O94901-9 1xPhospho [S138(100)]	309.7	352.949	275.027	207.792	219.556	217.695	-0.539695	1.3348
[K].EASGGDSPKDDSKPPYSYAQLIVQAITMAPDK.[Q]	3xTMT6plex [K9; K13; K32]; 1xTMT6plex [N-Term]; 1xPhospho [S3(78.1)]	5	Q01167	Q01167 [246-277]	Q01167 1xPhospho [S248(78.1)]	494.811	513.041	385.975	469.041	595.635	523.59	0.188401	0.527602
[R].TTQPSINESESDPFEVVRDDFK.[S]	1xTMT6plex [K22]; 1xTMT6plex [N-Term]; 1xPhospho [S9(98.9)]	2	Q76FK4	Q76FK4 [321-342]	Q76FK4 1xPhospho [S329(98.9)]
[R].LRITESEEVVSR.[E]	1xTMT6plex [N-Term]; 1xPhospho [S6(99)]	2	P02545	P02545 [61-72]	P02545 1xPhospho [S66(99)]
[K].GYSPTHREEEYGK.[N]	1xTMT6plex [K13]; 1xTMT6plex [N-Term]; 1xPhospho [Y2(91.9)]	7	P20930	P20930 [163-175]	P20930 1xPhospho [Y164(91.9)]	184.975	204.502	171.476	241.739	212.77	225.82	0.278351	1.44127
[K].GYSSLDQSPDEKPLVALDTDSDDDFDMSR.[Y]	1xTMT6plex [K12]; 1xTMT6plex [N-Term]; 2xPhospho [T19(99.8); S21(99.8)]	12	Q8IW50	Q8IW50 [95-123]	Q8IW50 2xPhospho [T113(99.8); S115(99.8)]	127.588	149.999	147.006	183.907	153.81	202.283	0.346878	1.02387
[R].TWHERDQDMSSPTTMK.[K]	1xTMT6plex [K16]; 1xTMT6plex [N-Term]; 1xPhospho [S11(98.5)]	4	O00712-6	O00712-6 [50-65]	O00712-6 1xPhospho [S60(98.5)]	135.085	116.304	124.2	179.882	183.365	186.871	0.550589	2.38044
[K].SDSELEVR.[T]	1xTMT6plex [N-Term]; 1xPhospho [S1(100)]	6	Q9BQK8	Q9BQK8 [224-231]	Q9BQK8 1xPhospho [S224(100)]
[R].SDSLLSFR.[L]	1xTMT6plex [N-Term]; 1xPhospho [S3(99.5)]	4	Q00587	Q00587 [190-197]	Q00587 1xPhospho [S192(99.5)]	97.7354	92.8567	81.9165	23.6227	26.8413	28.2275	-1.79202	2.5261
[R].SPRGSPDGSLQTGKPSAPK.[K]	2xTMT6plex [K14; K19]; 1xTMT6plex [N-Term]; 1xPhospho [S5(89.6)]	3	Q8IZL8	Q8IZL8 [477-495]	Q8IZL8 1xPhospho [S481(89.6)]	291.843	297.359	308.065	288.109	227.698	263.261	-0.203787	0.836112
[K].YGGDEIPFSPYRVR.[A]	1xTMT6plex [N-Term]; 1xPhospho [S9(93.5)]	8	P21333	P21333 [1622-1635]	P21333 1xPhospho [S1630(93.5)]	106.05	98.9126	81.1769	83.5543	94.5476	78.6516	-0.156336	0.473025
[K].SPQRFPESPK.[R]	1xTMT6plex [K10]; 1xTMT6plex [N-Term]; 2xPhospho [S1(100); S8(100)]	7	Q6UB99	Q6UB99 [1983-1992]	Q6UB99 2xPhospho [S1983(100); S1990(100)]
[R].SEALSSVLDQEEAMEIK.[E]	1xOxidation [M14]; 1xTMT6plex [K17]; 1xTMT6plex [N-Term]; 2xPhospho [S1(100); S5(93)]	2	Q12888	Q12888 [635-651]	Q12888 2xPhospho [S635(100); S639(93)]
[R].DVSGSWER.[D]	1xTMT6plex [N-Term]; 1xPhospho [S3(94.6)]	11	Q86VR2	Q86VR2 [24-31]	Q86VR2 1xPhospho [S26(94.6)]
[R].DVNNFDQDFTREEPVLTLVDEAIVK.[Q]	1xTMT6plex [K25]; 1xTMT6plex [N-Term]; 1xPhospho [T17(100)]	5	Q02156	Q02156 [694-718]	Q02156 1xPhospho [T710(100)]	72.6541	46.8942	43.5162	107.702	160.746	134.52	1.30522	1.76483
[K].LSGDQITLPTTVDYSSVPK.[Q]	1xTMT6plex [K19]; 1xTMT6plex [N-Term]; 1xPhospho [S2(99.3)]	4	O00559	O00559 [35-53]	O00559 1xPhospho [S36(99.3)]	69.7915	49.6892	54.8576	70.0806	85.9524	63.5746	0.333039	0.773267
[K].SEESDTDTSERQDDSYIEPEPVEPLK.[E]	1xTMT6plex [K26]; 1xTMT6plex [N-Term]; 1xPhospho [S/T/Y]	2	Q9BZF1	Q9BZF1 [350-375]		46.6186	44.565	56.9532	87.5789	76.1508	92.7235	0.791765	2.28402
[R].DGMDNQGGYGSVGR.[M]	1xTMT6plex [N-Term]; 1xPhospho [S11(99)]	2	P31942	P31942 [288-301]	P31942 1xPhospho [S298(99)]
[K].SDERPVHIK.[-]	1xTMT6plex [K9]; 1xTMT6plex [N-Term]; 1xPhospho [S1(100)]	21	Q9UPN9	Q9UPN9 [1119-1127]	Q9UPN9 1xPhospho [S1119(100)]	939.187	1056.21	935.969	68.8557	28.5	68.0139	-4.1478	3.15206
[R].SPSKPTLAYPESNSR.[A]	1xTMT6plex [K4]; 1xTMT6plex [N-Term]; 1xPhospho [S1(100)]	7	Q86XR8	Q86XR8 [53-67]	Q86XR8 1xPhospho [S53(100)]	602.361	617.078	611.508	385.487	313.349	395.101	-0.74306	2.02921
[R].KLSPTEPK.[N]	2xTMT6plex [K1; K8]; 1xTMT6plex [N-Term]; 1xPhospho [S3(100)]	23	O14828	O14828 [74-81]	O14828 1xPhospho [S76(100)]	436.333	560.091	539.823	572.456	514.206	505.163	0.051272	0.15521
[R].LRPSLDFDK.[M]	1xTMT6plex [K9]; 1xTMT6plex [N-Term]; 1xPhospho [S4(100)]	5	Q9NYF3	Q9NYF3 [296-304]	Q9NYF3 1xPhospho [S299(100)]
[K].SAHTVEHGSPR.[T]	1xTMT6plex [N-Term]; 1xPhospho [S9(100)]	4	Q96GP6	Q96GP6 [710-720]	Q96GP6 1xPhospho [S718(100)]
[K].SALEAESESLDSFTADSDSTSRRDSLDK.[S]	1xTMT6plex [K28]; 1xTMT6plex [N-Term]; 3xPhospho [S9(82.6); T/S]	4	Q96C24	Q96C24 [193-220]	Q96C24 3xPhospho [S201(82.6); T/S]
[R].LSSAGPRSPYCK.[R]	1xCarbamidomethyl [C11]; 1xTMT6plex [K12]; 1xTMT6plex [N-Term]; 1xPhospho [S8(100)]	5	Q6PL18	Q6PL18 [335-346]	Q6PL18 1xPhospho [S342(100)]
[R].AIRLELQGPRGSPR.[S]	1xTMT6plex [N-Term]; 1xPhospho [S12(100)]	11	P19338	P19338 [552-567]	P19338 1xPhospho [S563(100)]	84.1042	64.9065	52.3304	50.0451	73.7381	70.6943	-0.0500391	0.0670834
[R].EALREHSNPSPSQDTDGTK.[A]	1xTMT6plex [K19]; 1xTMT6plex [N-Term]; 1xPhospho [S/T]	4	O60292	O60292 [91-109]		7.22451	9.16145	10.2935	34.6466	19	58.0464	2.06574	0.88963
[K].AASPSPQSVRR.[V]	1xTMT6plex [N-Term]; 2xPhospho [S3(100); S5(100)]	6	Q8IYB3	Q8IYB3 [736-746]	Q8IYB3 2xPhospho [S738(100); S740(100)]
[K].AMQCIQIPNGDLQNSPPPACRK.[G]	2xCarbamidomethyl [C4; C20]; 1xTMT6plex [K22]; 1xTMT6plex [N-Term]; 1xPhospho [S15(100)]	4	Q9Y3M8	Q9Y3M8 [300-321]	Q9Y3M8 1xPhospho [S314(100)]	176.932	173.136	210.863	298.083	300.23	300.199	0.679716	1.96024
[K].AASPSPQSVR.[R]	1xTMT6plex [N-Term]; 2xPhospho [S3(100); S5(100)]	22	Q8IYB3	Q8IYB3 [736-745]	Q8IYB3 2xPhospho [S738(100); S740(100)]
[K].DELTESPK.[Y]	1xTMT6plex [K8]; 1xTMT6plex [N-Term]; 1xPhospho [S6(100)]	32	Q8NC51	Q8NC51 [229-236]	Q8NC51 1xPhospho [S234(100)]	119.818	148.757	156.745	148.298	162.857	115.506	0.00454463	0.00817202
[R].LSPPRASYDDPYK.[K]	1xTMT6plex [K13]; 1xTMT6plex [N-Term]; 1xPhospho [S2(100)]	6	Q96PK6	Q96PK6 [581-593]	Q96PK6 1xPhospho [S582(100)]
[K].LSPNPPNLTKK.[M]	2xTMT6plex [K10; K11]; 1xTMT6plex [N-Term]; 1xPhospho [S2(100)]	17	P51532	P51532 [1451-1461]	P51532 1xPhospho [S1452(100)]
[K].IRYESLTDPSK.[L]	1xTMT6plex [K11]; 1xTMT6plex [N-Term]; 1xPhospho [S5(100)]	2	P07900; P08238; Q58FF8	P07900 [59-69]; P08238 [54-64]; Q58FF8 [54-64]	P07900 1xPhospho [S63(100)]; P08238 1xPhospho [S58(100)]; Q58FF8 1xPhospho [S58(100)]
[R].SPSPSPTPEAK.[K]	1xTMT6plex [K11]; 1xTMT6plex [N-Term]; 1xPhospho [S3(99.9)]	4	Q8TAQ2	Q8TAQ2 [302-312]	Q8TAQ2 1xPhospho [S304(99.9)]
[K].AASLSSIPSGIER.[S]	1xTMT6plex [N-Term]; 1xPhospho [S3(99.9)]	7	Q03001-13	Q03001-13 [182-194]	Q03001-13 1xPhospho [S184(99.9)]
[R].VADNSFDAK.[R]	1xTMT6plex [K9]; 1xTMT6plex [N-Term]; 1xPhospho [S5(100)]	12	Q14978; Q14978-3	Q14978 [639-647]; Q14978-3 [640-648]	Q14978 1xPhospho [S643(100)]; Q14978-3 1xPhospho [S644(100)]
[R].SCPSRVPGAEDR.[N]	1xCarbamidomethyl [C2]; 1xTMT6plex [N-Term]; 1xPhospho [S1(99.9)]	6	Q9UBN6	Q9UBN6 [263-276]	Q9UBN6 1xPhospho [S263(99.9)]	72.7904	98.602	89.1281	93.2658	87.3095	89.1217	0.049943	0.138128
[K].KNSLRVEGDNIYVR.[H]	1xTMT6plex [K1]; 1xTMT6plex [N-Term]; 1xPhospho [S3(100)]	5	O43491	O43491 [612-625]	O43491 1xPhospho [S614(100)]	41.7113	49.8445	35.38	10.0615	8.14286	8.79491	-2.23311	1.84891
[R].FSPDSQYIDNR.[S]	1xTMT6plex [N-Term]; 1xPhospho [S2(100)]	6	Q8TEW0	Q8TEW0 [382-392]	Q8TEW0 1xPhospho [S383(100)]	39.1214	48.447	41.3589	32.4593	28.9524	30.0702	-0.495	1.45897
[K].ESSPIPSPTSDR.[K]	1xTMT6plex [N-Term]; 1xPhospho [S3(99.9)]	2	Q01082	Q01082 [2163-2174]	Q01082 1xPhospho [S2165(99.9)]
[K].LVLAESPQPK.[G]	1xTMT6plex [K10]; 1xTMT6plex [N-Term]; 1xPhospho [S6(100)]	11	P78312	P78312 [1139-1148]	P78312 1xPhospho [S1144(100)]
[R].IPVLSPKPAVAPPAPPSSSQLCR.[Y]	1xCarbamidomethyl [C22]; 1xTMT6plex [K7]; 1xTMT6plex [N-Term]; 1xPhospho [S5(100)]	3	Q6PJT7	Q6PJT7 [661-683]	Q6PJT7 1xPhospho [S665(100)]	175.297	177.018	188.858	155.035	148.079	132.677	-0.31245	1.80264
[R].RRHSHSHSPMSTR.[R]	1xTMT6plex [N-Term]; 3xPhospho [S4(100); S6(100); S8(100)]	33	P62995	P62995 [92-104]	P62995 3xPhospho [S95(100); S97(100); S99(100)]
[R].SRSRSPPPVSK.[R]	1xTMT6plex [K11]; 1xTMT6plex [N-Term]; 3xPhospho [S1(100); S3(100); S5(100)]	18	Q01130	Q01130 [187-197]	Q01130 3xPhospho [S187(100); S189(100); S191(100)]
[K].RRLEDAFIVISDSDGEEPK.[E]	1xTMT6plex [K19]; 1xTMT6plex [N-Term]; 2xPhospho [S11(100); S13(100)]	2	Q96RL1	Q96RL1 [34-52]	Q96RL1 2xPhospho [S44(100); S46(100)]
[K].RSLTVSDDAESSEPERK.[R]	1xTMT6plex [K17]; 1xTMT6plex [N-Term]; 1xPhospho [S/T]	7	Q8NFC6	Q8NFC6 [2953-2969]		34.6231	28.416	29.3395	48.1203	40.8651	56.1199	0.651467	1.38672
[R].CPARLSDSENEEPSR.[G]	1xCarbamidomethyl [C1]; 1xTMT6plex [N-Term]; 1xPhospho [S6(99.4)]	6	Q8NCN4	Q8NCN4 [242-256]	Q8NCN4 1xPhospho [S247(99.4)]
[K].ANTSGDFEK.[D]	1xTMT6plex [K9]; 1xTMT6plex [N-Term]; 1xPhospho [S4(99.8)]	17	P49792	P49792 [1990-1998]	P49792 1xPhospho [S1993(99.8)]
[K].TRHSSNPPLESHVGWVMDSR.[E]	1xTMT6plex [N-Term]; 1xPhospho [S/T]	4	Q6PKG0	Q6PKG0 [820-839]		122.544	103.26	104.784	117.763	126.817	124.636	0.159433	0.792005
[R].LYGPSSVSFADDFVR.[S]	1xTMT6plex [N-Term]; 1xPhospho [S/Y]	3	P50454	P50454 [134-148]
[R].LYDAYELK.[H]	1xTMT6plex [K8]; 1xTMT6plex [N-Term]; 1xPhospho [Y5(100)]	2	P08758	P08758 [90-97]	P08758 1xPhospho [Y94(100)]
[R].VDVSCEPLEGVEK.[C]	1xCarbamidomethyl [C5]; 1xTMT6plex [K13]; 1xTMT6plex [N-Term]; 1xPhospho [S4(100)]	4	Q12888	Q12888 [768-780]	Q12888 1xPhospho [S771(100)]
[R].RRSPSPAPPPR.[R]	1xTMT6plex [N-Term]; 2xPhospho [S3(100); S5(100)]	57	Q8IYB3	Q8IYB3 [558-568]	Q8IYB3 2xPhospho [S560(100); S562(100)]
[R].RREDSYHVR.[S]	1xTMT6plex [N-Term]; 1xPhospho [S5(99.4)]	8	P49760	P49760 [46-54]	P49760 1xPhospho [S50(99.4)]
[R].RRDEDMLYSPELAQR.[G]	1xOxidation [M6]; 1xTMT6plex [N-Term]; 1xPhospho [S9(93)]	9	Q9Y2W2	Q9Y2W2 [229-243]	Q9Y2W2 1xPhospho [S237(93)]	40.8935	48.7575	46.8447	49.0827	45.9921	46.1523	0.0491615	0.23095
[R].TPSSEEISPTKFPGLYR.[T]	1xTMT6plex [K11]; 1xTMT6plex [N-Term]; 1xPhospho [S3(89.4)]	8	Q15311	Q15311 [27-43]	Q15311 1xPhospho [S29(89.4)]	115.456	111.18	96.5863	50.92	54.2857	85.185	-0.763562	1.43855
[K].FLMECRNSPVTK.[T]	1xCarbamidomethyl [C5]; 1xOxidation [M3]; 1xTMT6plex [K12]; 1xTMT6plex [N-Term]; 1xPhospho [S8(100)]	9	Q13541	Q13541 [58-69]	Q13541 1xPhospho [S65(100)]
[R].FLPSPVVIKK.[R]	2xTMT6plex [K9; K10]; 1xTMT6plex [N-Term]; 1xPhospho [S4(100)]	3	Q13618	Q13618 [734-743]	Q13618 1xPhospho [S737(100)]
[K].GSPGGYLGAKK.[K]	2xTMT6plex [K10; K11]; 1xTMT6plex [N-Term]; 1xPhospho [S2(100)]	4	O60551	O60551 [37-47]	O60551 1xPhospho [S38(100)]
[R].RPSTAVDEEDEDSPSECHTPEK.[V]	1xCarbamidomethyl [C17]; 1xTMT6plex [K22]; 1xTMT6plex [N-Term]; 1xPhospho [S13(99.6)]	2	O15033	O15033 [325-346]	O15033 1xPhospho [S337(99.6)]	26.0355	27.6396	38.8934	87.9289	56.6984	73.8772	1.23907	1.55222
[R].AYTAPPACQPPMEPENLDLQSPTK.[L]	1xCarbamidomethyl [C8]; 1xTMT6plex [K24]; 1xTMT6plex [N-Term]; 1xPhospho [S21(99.9)]	2	P41182	P41182 [407-430]	P41182 1xPhospho [S427(99.9)]	140.265	129.037	151.875	60.1066	69.2143	66.3387	-1.10608	2.51005
[K].ADSDSEDKGEESKPK.[K]	3xTMT6plex [K8; K13; K15]; 1xTMT6plex [N-Term]; 1xPhospho [S3(92)]	14	P83916	P83916 [87-101]	P83916 1xPhospho [S89(92)]	128.542	107.763	293.334	433.432	244.587	261.083	0.826273	0.74362
[R].RQLAELETEDGMQESP.[-]	1xTMT6plex [N-Term]; 1xPhospho [S15(100)]	2	Q96QG7	Q96QG7 [534-549]	Q96QG7 1xPhospho [S548(100)]	63.9301	54.037	39.818	46.8954	44.9365	44.0583	-0.21552	0.390819
[K].FMVQTIFAPPNTSDMEAVWK.[E]	1xTMT6plex [K20]; 1xTMT6plex [N-Term]; 1xPhospho [T/S]	3	Q9P0L0	Q9P0L0 [95-114]		223.96	199.533	153.355	177.695	270.976	208.732	0.188589	0.317618
[K].MDMSLDDIIK.[L]	1xTMT6plex [K10]; 1xTMT6plex [N-Term]; 1xPhospho [S4(100)]	10	Q86V81	Q86V81 [5-14]	Q86V81 1xPhospho [S8(100)]
[R].MDIETNDTFSDEAVPESSK.[I]	1xOxidation [M1]; 1xTMT6plex [K19]; 1xTMT6plex [N-Term]; 1xPhospho [T/S]	2	O60934	O60934 [595-613]
[-].MDHTEGSPAEEPPAHAPSPGK.[F]	1xAcetyl [N-Term]; 1xTMT6plex [K21]; 1xTMT6plex [N-Term]; 1xPhospho [S18(100)]	8	Q06330	Q06330 [1-21]	Q06330 1xAcetyl [N-Term]; 1xPhospho [S18(100)]	760.21	733.847	713.395	823.207	787.444	763.565	0.10507	1.16448
[R].RRDEDMLYSPELAQR.[G]	1xTMT6plex [N-Term]; 1xPhospho [Y/S]	13	Q9Y2W2	Q9Y2W2 [229-243]
[R].SRSWEDSPERGRPHER.[A]	1xTMT6plex [N-Term]; 2xPhospho [S3(90.4); S7(100)]	27	Q9UDY2	Q9UDY2 [168-183]	Q9UDY2 2xPhospho [S170(90.4); S174(100)]	185.656	130.434	167.778	231.502	234.032	232.939	0.529591	1.32092
[R].VDSEGDFSENDDAAGDFRSGDEEFKGEDELCDSGR.[Q]	1xCarbamidomethyl [C31]; 1xTMT6plex [K25]; 1xTMT6plex [N-Term]; 2xPhospho [S8(99.9); S19(100)]	16	O43823	O43823 [321-355]	O43823 2xPhospho [S328(99.9); S339(100)]	32.4422	35.4036	43.8244	42.6958	52.9286	48.3301	0.36637	1.11377
[R].SRSRDSGDENEPIQER.[F]	1xTMT6plex [N-Term]; 3xPhospho [S1(100); S3(100); S6(100)]	9	Q8WX93	Q8WX93 [1116-1131]	Q8WX93 3xPhospho [S1116(100); S1118(100); S1121(100)]
[K].IVSGSPISTPSPSPLPR.[T]	1xTMT6plex [N-Term]; 2xPhospho [S3(91); S8(90.9)]	2	Q9ULM3	Q9ULM3 [461-477]	Q9ULM3 2xPhospho [S463(91); S468(90.9)]
[K].GSSPSIRPIQGSQGSSSPVEK.[E]	1xTMT6plex [K21]; 1xTMT6plex [N-Term]; 2xPhospho [S3(97.3); S12(87.6)]	6	Q92560	Q92560 [581-601]	Q92560 2xPhospho [S583(97.3); S592(87.6)]
[R].GSSPGPRPVEGTPASR.[T]	1xTMT6plex [N-Term]; 1xPhospho [S2(89.4)]	31	Q13112	Q13112 [408-423]	Q13112 1xPhospho [S409(89.4)]	552.743	705.742	687.014	756.626	636.5	691.028	0.0993215	0.31518
[K].RSLSLGDK.[E]	1xTMT6plex [K8]; 1xTMT6plex [N-Term]; 1xPhospho [S4(99.8)]	6	Q9UMZ2	Q9UMZ2 [1072-1079]	Q9UMZ2 1xPhospho [S1075(99.8)]
[K].EEISSPDMCPRPESPVFGASGQEELAK.[R]	1xCarbamidomethyl [C9]; 1xTMT6plex [K27]; 1xTMT6plex [N-Term]; 2xPhospho [S5(99.8); S14(100)]	2	Q5VT06	Q5VT06 [2826-2852]	Q5VT06 2xPhospho [S2830(99.8); S2839(100)]	13.3585	14.5962	20.587	17.1483	20.0556	18.6787	0.203173	0.406692
[R].EEISGSPERDICDDIK.[V]	1xCarbamidomethyl [C12]; 1xTMT6plex [K16]; 1xTMT6plex [N-Term]; 1xPhospho [S4(94.6)]	4	Q3T8J9	Q3T8J9 [1334-1349]	Q3T8J9 1xPhospho [S1337(94.6)]	42.8018	63.9749	55.967	76.03	44.9365	53.272	0.098462	0.124371
[K].RSISESSR.[S]	1xTMT6plex [N-Term]; 1xPhospho [S]	3	Q9H307	Q9H307 [689-696]
[R].DAAQLGFQPLMSATGSTGSTEGA.[-]	1xTMT6plex [N-Term]; 2xPhospho [S12(97.7); S19(84.3)]	5	Q29980	Q29980 [361-383]	Q29980 2xPhospho [S372(97.7); S379(84.3)]
[R].KVELSESEEDKGGK.[M]	3xTMT6plex [K1; K11; K14]; 1xTMT6plex [N-Term]; 1xPhospho [S7(100)]	8	Q8IYB3	Q8IYB3 [459-472]	Q8IYB3 1xPhospho [S465(100)]	207.603	244.875	301.039	366.152	225.738	795.981	0.881164	0.465352
[R].RSCFESSPDPELK.[S]	1xCarbamidomethyl [C3]; 1xTMT6plex [K13]; 1xTMT6plex [N-Term]; 1xPhospho [S6(99.8)]	8	Q9UQ35	Q9UQ35 [870-882]	Q9UQ35 1xPhospho [S875(99.8)]
[K].LVVSSPTSPK.[N]	1xTMT6plex [K10]; 1xTMT6plex [N-Term]; 1xPhospho [S8(99.5)]	4	Q9Y4G2	Q9Y4G2 [428-437]	Q9Y4G2 1xPhospho [S435(99.5)]
[R].ARLDQSDEDFKPR.[I]	1xTMT6plex [K11]; 1xTMT6plex [N-Term]; 1xPhospho [S6(100)]	3	Q9P2E5	Q9P2E5 [59-71]	Q9P2E5 1xPhospho [S64(100)]
[R].ASPQKPLDLK.[Q]	2xTMT6plex [K7; K12]; 1xTMT6plex [N-Term]; 1xPhospho [S4(100)]	13	Q9Y618	Q9Y618 [953-964]	Q9Y618 1xPhospho [S956(100)]	167.118	202.328	172.462	176.12	177.786	186.452	-0.00413392	0.0143685
[R].ARHDSPDPSPPR.[R]	1xTMT6plex [N-Term]; 2xPhospho [S5(100); S9(100)]	3	Q9BRD0	Q9BRD0 [193-204]	Q9BRD0 2xPhospho [S197(100); S201(100)]
[K].APEPDLMSPTRK.[A]	1xTMT6plex [K12]; 1xTMT6plex [N-Term]; 1xPhospho [S8(100)]	10	Q9H7D0	Q9H7D0 [1749-1760]	Q9H7D0 1xPhospho [S1756(100)]	83.1501	74.6891	74.52	51.7949	46.5952	47.66	-0.669892	2.58638
[K].TGSSSPPGGPPKPGSQLDSMLGSLQSDLNK.[L]	1xOxidation [M20]; 2xTMT6plex [K12; K30]; 1xTMT6plex [N-Term]; 1xPhospho [S/T]	6	P49023	P49023 [318-347]		109.731	114.13	94.9837	95.1032	111.738	96.6602	-0.0711491	0.25914
[K].TVSLPLSSPNIK.[L]	1xTMT6plex [K12]; 1xTMT6plex [N-Term]; 1xPhospho [S8(100)]	3	Q8IWZ3	Q8IWZ3 [1663-1674]	Q8IWZ3 1xPhospho [S1670(100)]
[R].TVSASSTGDLPK.[A]	1xTMT6plex [K12]; 1xTMT6plex [N-Term]; 2xPhospho [S5(85.2); S6(84.9)]	7	P78362	P78362 [492-503]	P78362 2xPhospho [S496(85.2); S497(84.9)]
[R].AIPPERHSPHHLK.[E]	1xTMT6plex [K13]; 1xTMT6plex [N-Term]; 1xPhospho [S8(100)]	14	Q9Y618	Q9Y618 [1334-1346]	Q9Y618 1xPhospho [S1341(100)]	172.298	185.092	180.66	404.21	358.135	439.243	1.15913	2.01433
[K].ALPQTPRPR.[S]	1xTMT6plex [N-Term]; 1xPhospho [T5(100)]	59	Q9UQ35	Q9UQ35 [1488-1496]	Q9UQ35 1xPhospho [T1492(100)]
[R].ARGEIGGLSLSPSPER.[R]	1xTMT6plex [N-Term]; 2xPhospho [S11(97.9); S13(87.1)]	2	Q96GP6	Q96GP6 [641-656]	Q96GP6 2xPhospho [S651(97.9); S653(87.1)]
[R].TLSPTPSAEGYQDVRDR.[M]	1xTMT6plex [N-Term]; 2xPhospho [T5(99); S7(99.9)]	3	O14639-5; O14639	O14639-5 [141-157]; O14639 [429-445]	O14639-5 2xPhospho [T145(99); S147(99.9)]; O14639 2xPhospho [T433(99); S435(99.9)]	95.4181	86.4903	104.784	124.5	106.008	138.289	0.363325	1.09741
[R].TVNSTRETPPK.[S]	1xTMT6plex [K11]; 1xTMT6plex [N-Term]; 1xPhospho [T8(100)]	31	Q5SSJ5	Q5SSJ5 [44-54]	Q5SSJ5 1xPhospho [T51(100)]	18.1294	27.7949	30.2641	29.1346	31.5159	24.4582	0.159735	0.274217
[R].TSPAPWKR.[S]	1xTMT6plex [K7]; 1xTMT6plex [N-Term]; 1xPhospho [S2(95.3)]	13	Q9UQ35	Q9UQ35 [1856-1863]	Q9UQ35 1xPhospho [S1857(95.3)]
[R].APSDSSLGTPSDGRPELRGPGR.[S]	1xTMT6plex [N-Term]; 1xPhospho [S3(85.7)]	4	Q15642	Q15642 [294-315]	Q15642 1xPhospho [S296(85.7)]
[R].VFDLQFSTDSPR.[L]	1xTMT6plex [N-Term]; 1xPhospho [S10(99.8)]	4	Q15003	Q15003 [72-83]	Q15003 1xPhospho [S81(99.8)]
[K].AKPAMPQDSVPSPR.[S]	1xOxidation [M5]; 1xTMT6plex [K2]; 1xTMT6plex [N-Term]; 1xPhospho [S12(100)]	12	P53396	P53396 [470-483]	P53396 1xPhospho [S481(100)]
[K].VEMYSGSDDDDDFNKLPK.[K]	1xOxidation [M3]; 2xTMT6plex [K15; K18]; 1xTMT6plex [N-Term]; 2xPhospho [S7(99.7); Y/S]	13	O60841	O60841 [131-148]	O60841 2xPhospho [S137(99.7); Y/S]	331.919	389.439	392.817	393.886	323.302	628.208	0.272055	0.307074
[R].AQAVSEDAGGNEGR.[A]	1xTMT6plex [N-Term]; 1xPhospho [S5(100)]	2	P55884	P55884 [121-134]	P55884 1xPhospho [S125(100)]
[R].TLSPTPASATAPTSQGIPTSDEESTPK.[K]	1xTMT6plex [K27]; 1xTMT6plex [N-Term]; 2xPhospho [T19(97.4); S20(97.4)]	2	Q9NQS7	Q9NQS7 [195-221]	Q9NQS7 2xPhospho [T213(97.4); S214(97.4)]	48.118	34.9377	46.8447	65.2686	71.0238	68.0977	0.65392	1.77335
[K].TKFTMDLDSDEDFSDFDEK.[T]	2xTMT6plex [K2; K19]; 1xTMT6plex [N-Term]; 2xPhospho [S9(100); S14(100)]	8	P11388	P11388 [1324-1342]	P11388 2xPhospho [S1332(100); S1337(100)]	26.1718	25.7763	25.518	28.1722	30.9127	28.3112	0.174005	1.22381
[K].DNIQPTTE.[-]	1xTMT6plex [N-Term]; 1xPhospho [T7(100)]	8	Q9Y2W1	Q9Y2W1 [948-955]	Q9Y2W1 1xPhospho [T954(100)]	269.352	322.514	424.376	699.494	561.556	554.163	0.836895	1.8128
[R].TVVATSTPPPLIQQASPGCISPSLPPPPLK.[L]	1xCarbamidomethyl [C21]; 1xTMT6plex [K32]; 1xTMT6plex [N-Term]; 1xPhospho [T/S]	3	Q92766	Q92766 [517-548]		13.9038	19.4098	9.92367	27.3848	31.8175	30.9916	1.06075	1.80953
[R].TPRISPPIKEEETK.[G]	2xTMT6plex [K9; K14]; 1xTMT6plex [N-Term]; 1xPhospho [S5(100)]	9	Q6PJT7	Q6PJT7 [405-418]	Q6PJT7 1xPhospho [S409(100)]	756.529	670.183	584.757	809.471	887.421	740.699	0.277206	1.01473
[R].SMSPFRGPK.[D]	1xTMT6plex [K9]; 1xTMT6plex [N-Term]; 1xPhospho [S3(99.8)]	11	Q99640	Q99640 [141-149]	Q99640 1xPhospho [S143(99.8)]	248.36	227.018	181.77	245.326	291.786	249.357	0.259173	0.795519
[R].AHSIQIMK.[V]	1xOxidation [M7]; 1xTMT6plex [K8]; 1xTMT6plex [N-Term]; 1xPhospho [S3(100)]	3	Q02543	Q02543 [121-128]	Q02543 1xPhospho [S123(100)]
[R].AHSIQIMK.[V]	1xTMT6plex [K8]; 1xTMT6plex [N-Term]; 1xPhospho [S3(100)]	2	Q02543	Q02543 [121-128]	Q02543 1xPhospho [S123(100)]	838.861	895.027	766.28	940.795	1036.71	956.132	0.230664	1.38444
[R].ALIRSPSLAK.[Q]	1xTMT6plex [K10]; 1xTMT6plex [N-Term]; 1xPhospho [S5(100)]	4	Q5SW96	Q5SW96 [10-19]	Q5SW96 1xPhospho [S14(100)]	696.688	683.692	566.081	1055.06	1219.32	1020.21	0.759243	2.2499
[K].TYEWSSEEEEPVKK.[A]	2xTMT6plex [K13; K14]; 1xTMT6plex [N-Term]; 2xPhospho [S5(100); S6(100)]	5	Q8WXF7	Q8WXF7 [18-31]	Q8WXF7 2xPhospho [S22(100); S23(100)]	121.726	137.732	139.486	176.12	186.683	231.348	0.57464	1.30321
[K].TPSSDVLVFDYTK.[H]	1xTMT6plex [K13]; 1xTMT6plex [N-Term]; 1xPhospho [T1(89.4)]	2	Q16576; Q09028	Q16576 [143-155]; Q09028 [144-156]	Q16576 1xPhospho [T143(89.4)]; Q09028 1xPhospho [T144(89.4)]	31.079	34.006	26.6275	18.8981	30.4603	22.6992	-0.347967	0.717354
[R].TPPVALNSSR.[M]	1xTMT6plex [N-Term]; 1xPhospho [T1(100)]	10	Q9UQ35	Q9UQ35 [2104-2113]	Q9UQ35 1xPhospho [T2104(100)]
[R].TLTRTSQETADVK.[A]	1xTMT6plex [K13]; 1xTMT6plex [N-Term]; 1xPhospho [S6(92.5)]	7	Q8N1F7	Q8N1F7 [47-59]	Q8N1F7 1xPhospho [S52(92.5)]	413.706	356.986	371.614	404.385	454.944	427.014	0.171328	0.99782
[R].ALLSLRSPK.[A]	1xTMT6plex [K9]; 1xTMT6plex [N-Term]; 1xPhospho [S7(100)]	8	Q9UNF1	Q9UNF1 [241-249]	Q9UNF1 1xPhospho [S247(100)]
[R].AQEEGPGEPPPPELALLPPPPPPPPTPATPTSSASNLDLGEQRER.[W]	1xTMT6plex [N-Term]; 1xPhospho [S/T]	2	Q7Z7K6	Q7Z7K6 [73-117]		117.501	91.6145	87.8337	72.1804	83.2381	82.3371	-0.320735	0.802419
[R].ARPAPSRDPSPPR.[K]	1xTMT6plex [N-Term]; 1xPhospho [S6(100)]	17	Q5C9Z4	Q5C9Z4 [130-142]	Q5C9Z4 1xPhospho [S135(100)]
[R].TPSSSPPITPPASETK.[I]	1xTMT6plex [K16]; 1xTMT6plex [N-Term]; 2xPhospho [T9(99.9); S/T]	16	Q9NZJ0	Q9NZJ0 [508-523]	Q9NZJ0 2xPhospho [T516(99.9); S/T]	60.795	76.7077	68.1097	49.9576	49.9127	46.1523	-0.493735	1.38177
[R].SLSPVAAPPLREPR.[A]	1xTMT6plex [N-Term]; 1xPhospho [S1(99.6)]	19	Q8NDT2	Q8NDT2 [265-278]	Q8NDT2 1xPhospho [S265(99.6)]	294.569	318.787	285.629	407.273	437.905	406.576	0.47758	2.91914
[R].ARSPPQPLGELK.[R]	1xTMT6plex [K12]; 1xTMT6plex [N-Term]; 1xPhospho [S3(100)]	2	Q96FF7	Q96FF7 [89-100]	Q96FF7 1xPhospho [S91(100)]
[R].VLDDVSIRSPETK.[C]	1xTMT6plex [K13]; 1xTMT6plex [N-Term]; 1xPhospho [S9(100)]	7	Q12830	Q12830 [1292-1304]	Q12830 1xPhospho [S1300(100)]	116.819	128.881	137.575	113.301	99.8254	100.848	-0.287733	1.39091
[K].ALLSSPEGEEK.[VA]	1xTMT6plex [K11]; 1xTMT6plex [N-Term]; 1xPhospho [S5(95.8)]	9	O75592	O75592 [3928-3938]	O75592 1xPhospho [S3932(95.8)]
[R].TFSATVR.[A]	1xTMT6plex [N-Term]; 1xPhospho [S3(100)]	30	Q9Y2V2	Q9Y2V2 [50-56]	Q9Y2V2 1xPhospho [S52(100)]
[K].TPPPAPAPAPGPMLVSPAPVPLPLLAQAAAGPALLPSPGPAASGASAK.[A]	1xOxidation [M13]; 1xTMT6plex [K48]; 1xTMT6plex [N-Term]; 1xPhospho [T1(94.1)]	2	Q5VWG9	Q5VWG9 [794-841]	Q5VWG9 1xPhospho [T794(94.1)]
[K].VETVSQPSESPKDTIDK.[T]	2xTMT6plex [K12; K17]; 1xTMT6plex [N-Term]; 2xPhospho [S5(99.9); S10(99.1)]	6	Q99590	Q99590 [767-783]	Q99590 2xPhospho [S771(99.9); S776(99.1)]
[K].AGLSEEDDSLVDVYYR.[E]	1xTMT6plex [N-Term]; 1xPhospho [S9(100)]	3	Q14690	Q14690 [1490-1505]	Q14690 1xPhospho [S1498(100)]
[K].AKEVELVSE.[-]	1xTMT6plex [K2]; 1xTMT6plex [N-Term]; 1xPhospho [S8(100)]	15	O60832	O60832 [506-514]	O60832 1xPhospho [S513(100)]	1429.91	1438.5	1323.61	1659.27	1619.67	2264.14	0.403046	0.796526
[R].TQDPSSPGTTPPQAR.[Q]	1xTMT6plex [N-Term]; 2xPhospho [S6(99.5); T10(93.9)]	5	Q13112	Q13112 [424-438]	Q13112 2xPhospho [S429(99.5); T433(93.9)]	26.4444	34.6272	44.6257	31.2344	29.8571	32.583	-0.174209	0.278491
[R].ARPEAAGSEGAAELEP.[-]	1xTMT6plex [N-Term]; 1xPhospho [S8(100)]	2	P12755	P12755 [713-728]	P12755 1xPhospho [S720(100)]
[K].TKGDDTDTRDDISILATGCK.[G]	1xCarbamidomethyl [C19]; 2xTMT6plex [K2; K20]; 1xTMT6plex [N-Term]; 1xPhospho [T/S]	4	Q12888	Q12888 [586-605]		203.786	202.018	244.024	168.421	194.825	181.845	-0.253558	0.962967
[K].TSLITEEEDSTSEVLDEELK.[L]	1xTMT6plex [K20]; 1xTMT6plex [N-Term]; 2xPhospho [S10(87.1); T11(86.9)]	3	Q9Y6X4	Q9Y6X4 [438-457]	Q9Y6X4 2xPhospho [S447(87.1); T448(86.9)]
[K].AIYSSFKDDVDLK.[Q]	2xTMT6plex [K7; K13]; 1xTMT6plex [N-Term]; 1xPhospho [Y/S]	9	Q96J84	Q96J84 [570-582]		350.321	343.321	288.958	191.694	220.159	193.404	-0.699057	1.94606
[K].TKTEQELPRPQSPSDLDSLDGR.[S]	1xTMT6plex [K2]; 1xTMT6plex [N-Term]; 1xPhospho [S/T]	4	P54259	P54259 [90-111]		139.856	120.807	145.773	119.601	109.175	145.409	-0.119277	0.333202
[K].VAHSDKPGSTSTASFR.[D]	1xTMT6plex [K6]; 1xTMT6plex [N-Term]; 1xPhospho [S9(83.1)]	8	Q9P0L0	Q9P0L0 [206-221]	Q9P0L0 1xPhospho [S214(83.1)]
[K].VEPASPPYYSEK.[T]	1xTMT6plex [K12]; 1xTMT6plex [N-Term]; 1xPhospho [S5(93.5)]	4	P37231	P37231 [108-119]	P37231 1xPhospho [S112(93.5)]
[R].APTKPPVGPKTSPLK.[D]	3xTMT6plex [K4; K10; K15]; 1xTMT6plex [N-Term]; 1xPhospho [S12(90.9)]	4	Q96JC9	Q96JC9 [147-161]	Q96JC9 1xPhospho [S158(90.9)]	189.064	146.117	123.769	134.387	142.802	190.138	0.0260921	0.0365729
[K].VDSPTVTTTLK.[N]	1xTMT6plex [K11]; 1xTMT6plex [N-Term]; 1xPhospho [S3(98.8)]	7	Q07866-4	Q07866-4 [458-468]	Q07866-4 1xPhospho [S460(98.8)]
[R].TLMLPLTEGSLR.[L]	1xOxidation [M3]; 1xTMT6plex [N-Term]; 1xPhospho [T/S]	2	Q7L4E1	Q7L4E1 [267-278]	Q7L4E1 1xPhospho [S276(88.6)]
[R].AGTEDEEEEEEGRR.[E]	1xTMT6plex [N-Term]; 1xPhospho [T3(100)]	2	O95456	O95456 [16-29]	O95456 1xPhospho [T18(100)]
[R].TLETPKSSPLPAK.[G]	2xTMT6plex [K8; K15]; 1xTMT6plex [N-Term]; 2xPhospho [T6(100); S/T]	4	Q7L2J0	Q7L2J0 [208-222]	Q7L2J0 2xPhospho [T213(100); S/T]	102.915	100.155	114.4	46.8954	38.6032	52.1831	-1.20528	3.25945
[K].TLNMTTSPEEK.[R]	1xTMT6plex [K11]; 1xTMT6plex [N-Term]; 1xPhospho [T/S]	8	P49915	P49915 [326-336]
[K].SLTPAVPVESKPDKPSGK.[S]	3xTMT6plex [K11; K14; K18]; 1xTMT6plex [N-Term]; 1xPhospho [S1(92)]	5	P20810	P20810 [133-150]	P20810 1xPhospho [S133(92)]	183.203	188.508	189.351	42.1709	41.9206	37.1061	-2.2108	6.15279
[R].VASPTSGVK.[R]	1xTMT6plex [K9]; 1xTMT6plex [N-Term]; 1xPhospho [S/T]	8	Q9Y4H2	Q9Y4H2 [1098-1106]
[R].TLNPSPAGWFVQQHPELELMSSFR.[E]	1xTMT6plex [N-Term]; 1xPhospho [S5(99.9)]	2	Q8N1F8	Q8N1F8 [400-423]	Q8N1F8 1xPhospho [S404(99.9)]
[R].TSPSGGTWSSVVSGVPRLSPK.[T]	1xTMT6plex [K21]; 1xTMT6plex [N-Term]; 2xPhospho [S2(87.2); S19(100)]	6	Q99700	Q99700 [666-686]	Q99700 2xPhospho [S667(87.2); S684(100)]
[R].TPAPEPEPCEASELPAK.[R]	1xCarbamidomethyl [C9]; 1xTMT6plex [K17]; 1xTMT6plex [N-Term]; 1xPhospho [T1(100)]	4	Q9ULV3	Q9ULV3 [244-260]	Q9ULV3 1xPhospho [T244(100)]	99.3711	115.217	113.783	199.743	159.992	199.1	0.767095	1.75135
[R].ALTPPSYSTAK.[N]	1xTMT6plex [K11]; 1xTMT6plex [N-Term]; 1xPhospho [T3(99.4)]	4	Q5HY92	Q5HY92 [398-408]	Q5HY92 1xPhospho [T400(99.4)]
[R].AQSLLSTDREASIDILHSIVK.[R]	1xTMT6plex [K21]; 1xTMT6plex [N-Term]; 1xPhospho [S3(88.9)]	11	O00231	O00231 [12-32]	O00231 1xPhospho [S14(88.9)]	315.289	291.148	255.118	128.525	170.849	148.089	-0.945172	2.36862
[R].ALVHQLSNESR.[L]	1xTMT6plex [N-Term]; 1xPhospho [S7(100)]	20	Q9H4L5; Q9H4L5-2	Q9H4L5 [431-441]; Q9H4L5-2 [400-410]	Q9H4L5 1xPhospho [S437(100)]; Q9H4L5-2 1xPhospho [S406(100)]
[R].TSSLDNEGPHPDLLSFE.[-]	1xTMT6plex [N-Term]; 1xPhospho [S3(85.4)]	9	A1L170	A1L170 [256-272]	A1L170 1xPhospho [S258(85.4)]	127.315	100.621	113.722	70.6931	78.2619	74.296	-0.613883	1.54458
[R].TLQISYDALK.[D]	1xTMT6plex [K10]; 1xTMT6plex [N-Term]; 1xPhospho [S/Y/T]	4	Q96C92	Q96C92 [266-275]
[R].VGMADANSPPKPLSKPR.[T]	2xTMT6plex [K11; K15]; 1xTMT6plex [N-Term]; 1xPhospho [S8(100)]	4	P26358	P26358 [120-136]	P26358 1xPhospho [S127(100)]	576.189	528.103	557.328	512.787	455.698	561.031	-0.119515	0.543998
[R].AAASPPTPIR.[S]	1xTMT6plex [N-Term]; 1xPhospho [S4(99.9)]	20	Q6PGN9-2	Q6PGN9-2 [209-218]	Q6PGN9-2 1xPhospho [S212(99.9)]
[K].TISPMVMDAK.[A]	1xTMT6plex [K10]; 1xTMT6plex [N-Term]; 1xPhospho [S3(100)]	4	P18206	P18206 [793-802]	P18206 1xPhospho [S795(100)]
[K].TSSGDPPSPLVK.[Q]	1xTMT6plex [K12]; 1xTMT6plex [N-Term]; 1xPhospho [S8(100)]	9	Q99618	Q99618 [80-91]	Q99618 1xPhospho [S87(100)]
[R].VGEGSSSDEESGGTLPPPDFPPPPLPDSAIFLPPSLDPLPGPVVR.[G]	1xTMT6plex [N-Term]; 2xPhospho [S7(95.1); S/T]	11	O15357	O15357 [1034-1078]	O15357 2xPhospho [S1040(95.1); S/T]
[R].VDSGTEKPGLVAPESPVRK.[S]	2xTMT6plex [K7; K19]; 1xTMT6plex [N-Term]; 1xPhospho [S15(100)]	5	O15021	O15021 [1765-1783]	O15021 1xPhospho [S1779(100)]	65.7022	51.3973	64.5963	66.1435	66.5	80.4106	0.229695	0.728343
[R].TRSRSPESQVIGENTK.[Q]	1xTMT6plex [K16]; 1xTMT6plex [N-Term]; 3xPhospho [T1(100); S3(100); S5(99.4)]	10	O95218-2	O95218-2 [303-318]	O95218-2 3xPhospho [T303(100); S305(100); S307(99.4)]	26.1718	37.1116	33.7775	36.8339	28.5	39.954	0.117377	0.227967
[R].SLSVLSPR.[Q]	1xTMT6plex [N-Term]; 1xPhospho [S6(100)]	7	P53814	P53814 [299-306]	P53814 1xPhospho [S304(100)]
[R].TISPAESTALLQGR.[K]	1xTMT6plex [N-Term]; 1xPhospho [S3(90.6)]	12	Q03188	Q03188 [331-344]	Q03188 1xPhospho [S333(90.6)]
[R].TLSMIEEEIRAAQEREEELK.[R]	1xTMT6plex [K20]; 1xTMT6plex [N-Term]; 1xPhospho [S3(98.4)]	11	Q9Y2D5-7	Q9Y2D5-7 [807-826]	Q9Y2D5-7 1xPhospho [S809(98.4)]	166.709	117.08	86.4161	41.2085	53.8333	42.048	-1.4332	1.12026
[R].SLSYSPVER.[R]	1xTMT6plex [N-Term]; 1xPhospho [S3(100)]	38	Q9UQ35	Q9UQ35 [2690-2698]	Q9UQ35 1xPhospho [S2692(100)]
[R].AGPLTPPKPPR.[R]	1xTMT6plex [K8]; 1xTMT6plex [N-Term]; 1xPhospho [T5(100)]	7	Q8TDM6	Q8TDM6 [1007-1017]	Q8TDM6 1xPhospho [T1011(100)]
[R].APSIHGGSGGR.[G]	1xTMT6plex [N-Term]; 1xPhospho [S3(100)]	9	P08727	P08727 [33-43]	P08727 1xPhospho [S35(100)]
[R].ANTLSPVRFFVDK.[K]	1xTMT6plex [K13]; 1xTMT6plex [N-Term]; 1xPhospho [S5(99.5)]	13	Q9H792	Q9H792 [277-289]	Q9H792 1xPhospho [S281(99.5)]	924.056	778.412	587.099	677.184	979.405	713.058	0.0495962	0.0683389
[K].VHADLVISKPVSKSPER.[L]	2xTMT6plex [K9; K13]; 1xTMT6plex [N-Term]; 1xPhospho [S14(91.8)]	2	Q4LE39	Q4LE39 [765-781]	Q4LE39 1xPhospho [S778(91.8)]	106.187	99.8442	144.972	151.273	112.944	289.311	0.657173	0.476168
[K].AQYEDIANRSR.[A]	1xTMT6plex [N-Term]; 1xPhospho [S10(100)]	7	P05787	P05787 [265-275]	P05787 1xPhospho [S274(100)]
[K].SMDAMSSPTK.[T]	2xOxidation [M2; M5]; 1xTMT6plex [K10]; 1xTMT6plex [N-Term]; 1xPhospho [S7(100)]	4	Q9UPN3; Q9UPN3-5	Q9UPN3 [4490-4499]; Q9UPN3-5 [2925-2934]	Q9UPN3 1xPhospho [S4496(100)]; Q9UPN3-5 1xPhospho [S2931(100)]
[K].SMDAMSSPTK.[T]	1xOxidation [M]; 1xTMT6plex [K10]; 1xTMT6plex [N-Term]; 1xPhospho [S7(100)]	20	Q9UPN3; Q9UPN3-5	Q9UPN3 [4490-4499]; Q9UPN3-5 [2925-2934]	Q9UPN3 1xPhospho [S4496(100)]; Q9UPN3-5 1xPhospho [S2931(100)]
[R].YSSPTAGSAK.[R]	1xTMT6plex [K10]; 1xTMT6plex [N-Term]; 1xPhospho [S3(88.6)]	3	P28749	P28749 [648-657]	P28749 1xPhospho [S650(88.6)]
[K].DMSPLSETEMALGK.[D]	2xOxidation [M2; M10]; 1xTMT6plex [K14]; 1xTMT6plex [N-Term]; 2xPhospho [S3(100); S6(99.8)]	9	P27816	P27816 [505-518]	P27816 2xPhospho [S507(100); S510(99.8)]	143.127	148.912	113.968	175.42	165.119	154.12	0.284929	1.02994
[R].TSPINLGLNVNDLLK.[Q]	1xTMT6plex [K15]; 1xTMT6plex [N-Term]; 1xPhospho [S2(94.4)]	3	P50616	P50616 [204-218]	P50616 1xPhospho [S205(94.4)]
[R].TTSPPLSIPTTHLIHQPAGSR.[S]	1xTMT6plex [N-Term]; 1xPhospho [S3(75.5)]	3	Q5T5U3	Q5T5U3 [316-336]	Q5T5U3 1xPhospho [S318(75.5)]
[R].DLSTPGLEK.[D]	1xTMT6plex [K9]; 1xTMT6plex [N-Term]; 1xPhospho [S3(100)]	10	P46821	P46821 [1850-1858]	P46821 1xPhospho [S1852(100)]
[R].AQSRSRECDITK.[G]	1xCarbamidomethyl [C8]; 1xTMT6plex [K12]; 1xTMT6plex [N-Term]; 2xPhospho [S3(100); S5(100)]	4	Q13427	Q13427 [542-553]	Q13427 2xPhospho [S544(100); S546(100)]
[K].TQTPPVSPAPQPTEERLPSSPVYEDAASFK.[A]	1xTMT6plex [K30]; 1xTMT6plex [N-Term]; 3xPhospho [T3(88.5); S7(100); S/T/Y]	13	Q14247	Q14247 [399-428]	Q14247 3xPhospho [T401(88.5); S405(100); S/T/Y]	210.465	218.633	220.786	119.513	128.024	145.325	-0.726158	2.50823
[R].TLFASPLAK.[S]	1xTMT6plex [K9]; 1xTMT6plex [N-Term]; 1xPhospho [S5(100)]	4	Q96HA1	Q96HA1 [104-112]	Q96HA1 1xPhospho [S108(100)]
[R].TPETLLPFAEAEAFLK.[K]	1xTMT6plex [K16]; 1xTMT6plex [N-Term]; 1xPhospho [T1(99.6)]	2	Q3KQU3	Q3KQU3 [813-828]	Q3KQU3 1xPhospho [T813(99.6)]	64.8843	74.3785	55.9054	35.5215	46.2937	41.1267	-0.666742	1.57957
[K].APSPTGPALISGASPVHCAADGTVELK.[A]	1xCarbamidomethyl [C18]; 1xTMT6plex [K27]; 1xTMT6plex [N-Term]; 1xPhospho [S14(95.9)]	3	Q76L83	Q76L83 [832-858]	Q76L83 1xPhospho [S845(95.9)]	127.179	111.645	121.611	136.749	144.46	147.671	0.250834	1.73593
[R].SLYASSPGGVYATRSSAVR.[L]	1xTMT6plex [N-Term]; 2xPhospho [S1(97.5); S/Y/T]	2	P08670	P08670 [51-69]	P08670 2xPhospho [S51(97.5); S/Y/T]
[K].AQSLVISPPAPSPRK.[T]	1xTMT6plex [K15]; 1xTMT6plex [N-Term]; 2xPhospho [S7(100); S12(100)]	4	P46013; P46013-2	P46013 [573-587]; P46013-2 [213-227]	P46013 2xPhospho [S579(100); S584(100)]; P46013-2 2xPhospho [S219(100); S224(100)]
[R].TLIPSPPPRPK.[N]	1xTMT6plex [K11]; 1xTMT6plex [N-Term]; 1xPhospho [S5(100)]	15	Q9NZ52	Q9NZ52 [155-165]	Q9NZ52 1xPhospho [S159(100)]
[K].AGTPVSELTK.[Q]	1xTMT6plex [K10]; 1xTMT6plex [N-Term]; 1xPhospho [T3(100)]	11	O75113	O75113 [240-249]	O75113 1xPhospho [T242(100)]	227.64	235.713	196.131	331.942	384.524	324.406	0.658383	2.11328
[R].TSPQPESGIK.[R]	1xTMT6plex [K10]; 1xTMT6plex [N-Term]; 1xPhospho [S2(99.7)]	3	Q5EBL4	Q5EBL4 [345-354]	Q5EBL4 1xPhospho [S346(99.7)]
[K].TPEGRASPAPGSGHPEGPGAHLDMNSLDRAQAAK.[N]	1xTMT6plex [K34]; 1xTMT6plex [N-Term]; 1xPhospho [S7(99.5)]	2	O94826	O94826 [85-118]	O94826 1xPhospho [S91(99.5)]	74.1535	53.1053	55.7821	94.0533	104.651	97.4141	0.694006	1.7944
[K].TSDQDFTPEKK.[A]	2xTMT6plex [K10; K11]; 1xTMT6plex [N-Term]; 1xPhospho [T7(100)]	3	Q7Z4V5-4	Q7Z4V5-4 [199-209]	Q7Z4V5-4 1xPhospho [T205(100)]	107.686	169.409	152.492	183.295	173.865	155.628	0.255411	0.569249
[R].APSSDEECFFDLLTK.[F]	1xCarbamidomethyl [C8]; 1xTMT6plex [K15]; 1xTMT6plex [N-Term]; 1xPhospho [S/T]	10	Q86YR5	Q86YR5 [490-504]		228.186	238.819	186.701	96.0656	126.063	105.623	-0.996036	2.0798
[R].ALSLGTIPSLTR.[A]	1xTMT6plex [N-Term]; 1xPhospho [S3(99.1)]	12	Q5SNT2	Q5SNT2 [452-463]	Q5SNT2 1xPhospho [S454(99.1)]
[R].TPSLSPASSLDV.[-]	1xTMT6plex [N-Term]; 1xPhospho [S5(100)]	11	Q32P44	Q32P44 [885-896]	Q32P44 1xPhospho [S889(100)]	436.47	483.228	356.266	185.482	176.278	187.206	-1.2168	1.66037
[R].SPPMELQPPVSPQQSECNPVGALQELVVQK.[G]	1xCarbamidomethyl [C17]; 1xTMT6plex [K30]; 1xTMT6plex [N-Term]; 2xPhospho [S1(100); S11(99.9)]	4	Q15633	Q15633 [142-171]	Q15633 2xPhospho [S142(100); S152(99.9)]
[K].YSSCSTIFLDDSTVSQPNLR.[T]	1xCarbamidomethyl [C4]; 1xTMT6plex [N-Term]; 1xPhospho [T/Y/S]	3	Q8N7R7	Q8N7R7 [120-139]		71.0183	66.4593	72.301	82.4169	96.0556	72.7046	0.259837	0.764548
[K].CIACQAAKLSPR.[D]	2xCarbamidomethyl [C1; C4]; 1xTMT6plex [K8]; 1xTMT6plex [N-Term]; 1xPhospho [S10(100)]	2	P49790	P49790 [678-689]	P49790 1xPhospho [S687(100)]
[R].SRSRTPLLPR.[K]	1xTMT6plex [N-Term]; 2xPhospho [S3(93.6); T5(100)]	16	Q9UQ35	Q9UQ35 [2030-2039]	Q9UQ35 2xPhospho [S2032(93.6); T2034(100)]
[R].SRSRSPPPVSK.[R]	1xTMT6plex [K11]; 1xTMT6plex [N-Term]; 2xPhospho [S3(100); S5(100)]	6	Q01130	Q01130 [187-197]	Q01130 2xPhospho [S189(100); S191(100)]
[R].SRSPYSPVLRR.[S]	1xTMT6plex [N-Term]; 3xPhospho [S3(99.6); Y5(100); S6(100)]	5	Q14004	Q14004 [395-405]	Q14004 3xPhospho [S397(99.6); Y399(100); S400(100)]
[K].DKFSPFPVQDRPESSLVFK.[D]	2xTMT6plex [K2; K19]; 1xTMT6plex [N-Term]; 1xPhospho [S4(100)]	17	Q9UQ35	Q9UQ35 [1185-1203]	Q9UQ35 1xPhospho [S1188(100)]	2571.79	2364.27	2124.04	1979.32	2319.06	2016.8	-0.160867	0.664966
[R].SRSPLLNDRR.[S]	1xTMT6plex [N-Term]; 2xPhospho [S1(100); S3(100)]	13	Q13523	Q13523 [366-375]	Q13523 2xPhospho [S366(100); S368(100)]
[R].SRSPLELEPEAKK.[L]	2xTMT6plex [K12; K13]; 1xTMT6plex [N-Term]; 1xPhospho [S3(93.5)]	3	Q92466	Q92466 [24-36]	Q92466 1xPhospho [S26(93.5)]	95.6907	97.5151	111.441	117.151	107.968	125.306	0.201971	1.01464
[R].CPSPTMSLPSSWKYPTPGAFR.[V]	1xCarbamidomethyl [C1]; 1xTMT6plex [K13]; 1xTMT6plex [N-Term]; 1xPhospho [S3(99.9)]	4	Q8N3V7-2	Q8N3V7-2 [508-530]	Q8N3V7-2 1xPhospho [S510(99.9)]	62.2944	49.0681	57.1382	53.2823	75.0952	93.8123	0.399039	0.580877
[K].VVQREDVETGLDPLSLLATECTGGKTPDSEDK.[L]	1xCarbamidomethyl [C21]; 2xTMT6plex [K25; K32]; 1xTMT6plex [N-Term]; 1xPhospho [T26(97.5)]	2	Q5VZ89	Q5VZ89 [1191-1222]	Q5VZ89 1xPhospho [T1216(97.5)]
[R].YLVDGTKPGSEEISSEDDELVEEKK.[Q]	3xTMT6plex [K7; K26; K27]; 1xTMT6plex [N-Term]; 3xPhospho [S12(100); S16(100); S17(100)]	4	Q9NY61	Q9NY61 [305-331]	Q9NY61 3xPhospho [S316(100); S320(100); S321(100)]
[R].SPGYESESSRYESQNTELK.[T]	1xTMT6plex [K19]; 1xTMT6plex [N-Term]; 2xPhospho [S1(100); S6(97.6)]	3	Q9H5H4	Q9H5H4 [139-157]	Q9H5H4 2xPhospho [S139(100); S144(97.6)]
[R].SRSGSSQELDVKPSASPQER.[S]	1xTMT6plex [K12]; 1xTMT6plex [N-Term]; 3xPhospho [S3(98.3); S5(90.7); S14(100)]	3	Q9UQ35	Q9UQ35 [1537-1556]	Q9UQ35 3xPhospho [S1539(98.3); S1541(90.7); S1550(100)]	56.1604	61.4904	77.232	85.2166	69.3651	99.4243	0.382256	0.832236
[K].VVSLNGELGDSWIVPLDNLTK.[D]	1xTMT6plex [K21]; 1xTMT6plex [N-Term]; 2xPhospho [S3(100); S11(100)]	2	O00592	O00592 [527-547]	O00592 2xPhospho [S529(100); S537(100)]
[R].SRSFDYNYRR.[S]	1xTMT6plex [N-Term]; 2xPhospho [S1(100); S3(99.5)]	19	O75494; O75494-3	O75494 [131-140]; O75494-3 [131-140]	O75494 2xPhospho [S131(100); S133(99.5)]; O75494-3 2xPhospho [S131(100); S133(99.5)]
[R].SRSFDYNYR.[R]	1xTMT6plex [N-Term]; 1xPhospho [S3(100)]	11	O75494; O75494-3	O75494 [131-139]; O75494-3 [131-139]	O75494 1xPhospho [S133(100)]; O75494-3 1xPhospho [S133(100)]	25.2176	19.2546	26.1344	44.8831	51.873	37.2737	0.924679	1.67301
[R].DAELQDQEFGKRDSLGTYSSR.[D]	1xTMT6plex [K11]; 1xTMT6plex [N-Term]; 1xPhospho [S14(87.7)]	6	Q9C0C2	Q9C0C2 [859-879]	Q9C0C2 1xPhospho [S872(87.7)]	615.719	539.904	598.625	272.273	274.897	298.441	-1.05279	2.59495
[K].VVVSPTKK.[V]	2xTMT6plex [K7; K8]; 1xTMT6plex [N-Term]; 1xPhospho [S4(97.2)]	12	P19338	P19338 [64-71]	P19338 1xPhospho [S67(97.2)]
[R].SRGSPRYSPR.[H]	1xTMT6plex [N-Term]; 2xPhospho [S4(100); S8(99.5)]	15	Q07955	Q07955 [231-240]	Q07955 2xPhospho [S234(100); S238(99.5)]
[R].SRGPPRPRPAPAVGEAEDK.[E]	1xTMT6plex [K19]; 1xTMT6plex [N-Term]; 1xPhospho [S1(100)]	4	P16989	P16989 [293-311]	P16989 1xPhospho [S293(100)]
[R].SRDATPPVSPINMEDQER.[I]	1xOxidation [M13]; 1xTMT6plex [N-Term]; 3xPhospho [S1(100); T5(100); S9(100)]	2	P17275	P17275 [251-268]	P17275 3xPhospho [S251(100); T255(100); S259(100)]
[R].ADDFPVRDDPSDVTDEDEGPAEPPPPPK.[L]	1xTMT6plex [K28]; 1xTMT6plex [N-Term]; 2xPhospho [S11(100); T14(100)]	3	Q3YEC7	Q3YEC7 [586-613]	Q3YEC7 2xPhospho [S596(100); T599(100)]
[K].ACSVEELYAIPPDADVAK.[S]	1xCarbamidomethyl [C2]; 1xTMT6plex [K18]; 1xTMT6plex [N-Term]; 1xPhospho [S3(90.8)]	5	Q9H792	Q9H792 [790-807]	Q9H792 1xPhospho [S792(90.8)]
[K].WDKDDFESEEEDVK.[S]	2xTMT6plex [K3; K14]; 1xTMT6plex [N-Term]; 1xPhospho [S8(100)]	12	Q7Z6E9	Q7Z6E9 [1321-1334]	Q7Z6E9 1xPhospho [S1328(100)]	204.604	204.657	218.567	249.088	262.381	321.726	0.408284	1.06425
[R].SQSLPNSLDYTQTSDPGR.[H]	1xTMT6plex [N-Term]; 2xPhospho [S3(98.1); S7(99.5)]	2	Q96TC7	Q96TC7 [44-61]	Q96TC7 2xPhospho [S46(98.1); S50(99.5)]	19.4926	23.9129	23.9154	18.1982	22.3175	22.2804	-0.10038	0.305384
[K].VVIKLSPQACSFTK.[A]	1xCarbamidomethyl [C10]; 2xTMT6plex [K4; K14]; 1xTMT6plex [N-Term]; 1xPhospho [S6(100)]	7	Q5VUA4	Q5VUA4 [1851-1864]	Q5VUA4 1xPhospho [S1856(100)]
[R].SQSLPGADSLLAKPIDK.[Q]	2xTMT6plex [K13; K17]; 1xTMT6plex [N-Term]; 1xPhospho [S3(99.1)]	7	Q9Y4A5	Q9Y4A5 [2075-2091]	Q9Y4A5 1xPhospho [S2077(99.1)]	288.163	272.825	268.679	395.811	459.016	430.448	0.631474	2.0555
[K].SPGSPPGPELPIETALDDRERR.[I]	1xTMT6plex [N-Term]; 1xPhospho [S1(99.6)]	4	Q8TEW0	Q8TEW0 [692-713]	Q8TEW0 1xPhospho [S692(99.6)]	95.6907	87.8878	80.0674	66.4935	75.5476	75.8875	-0.274746	1.24598
[R].SRSYTPEYRR.[R]	1xTMT6plex [N-Term]; 2xPhospho [S1(99.6); S3(99.6)]	11	Q13595	Q13595 [84-93]	Q13595 2xPhospho [S84(99.6); S86(99.6)]
[K].AVPVTSFTYINEDFRTESPPSPSSDVEDAREQR.[A]	1xTMT6plex [N-Term]; 2xPhospho [S18(83.7); S21(84.1)]	2	Q9BRK4	Q9BRK4 [82-114]	Q9BRK4 2xPhospho [S99(83.7); S102(84.1)]	19.7652	15.5279	15.9025	22.3978	20.3571	22.8668	0.358154	1.3007
[K].SSPFKVSPLTFGR.[K]	1xTMT6plex [K5]; 1xTMT6plex [N-Term]; 2xPhospho [T10(92.2); S]	10	O95810	O95810 [287-299]	O95810 2xPhospho [T296(92.2); S]
[K].VTESIEDIK.[E]	1xTMT6plex [K9]; 1xTMT6plex [N-Term]; 1xPhospho [S4(100)]	10	Q5VZL5	Q5VZL5 [1027-1035]	Q5VZL5 1xPhospho [S1030(100)]
[K].SSLGDMFSPIRDDAVVNK.[G]	1xTMT6plex [K18]; 1xTMT6plex [N-Term]; 1xPhospho [S8(99.8)]	3	Q8NHV4	Q8NHV4 [404-421]	Q8NHV4 1xPhospho [S411(99.8)]
[R].VTNDISPESSPGVGRR.[R]	1xTMT6plex [N-Term]; 1xPhospho [S6(98.7)]	2	Q15154-5	Q15154-5 [60-75]	Q15154-5 1xPhospho [S65(98.7)]
[K].ADVGRLSPEVK.[A]	1xTMT6plex [K11]; 1xTMT6plex [N-Term]; 1xPhospho [S7(100)]	20	P49815-4	P49815-4 [1382-1392]	P49815-4 1xPhospho [S1388(100)]	2359.14	2447.81	2038.24	2315.99	2333.83	2008.84	-0.0398599	0.140909
[K].AVVQSPQVTEVL.[-]	1xTMT6plex [N-Term]; 1xPhospho [S5(100)]	5	Q3KQU3	Q3KQU3 [830-841]	Q3KQU3 1xPhospho [S834(100)]	273.032	272.048	244.085	215.316	222.27	209.57	-0.286214	1.58816
[K].AVVSPPK.[F]	1xTMT6plex [K7]; 1xTMT6plex [N-Term]; 1xPhospho [S4(100)]	32	P49792	P49792 [2507-2513]	P49792 1xPhospho [S2510(100)]
[K].SSEMSPVPMR.[S]	1xTMT6plex [N-Term]; 1xPhospho [S5(100)]	3	Q8TEU7	Q8TEU7 [1153-1162]	Q8TEU7 1xPhospho [S1157(100)]
[K].VTRSPSPVPQEEHSDPEMTEEEK.[E]	1xOxidation [M18]; 1xTMT6plex [K23]; 1xTMT6plex [N-Term]; 3xPhospho [S6(99.9); S14(100); T/S]	3	Q8TF01	Q8TF01 [308-330]	Q8TF01 3xPhospho [S313(99.9); S321(100); T/S]	51.7984	59.4718	68.1713	100.615	105.556	95.2363	0.748199	2.44616
[R].SPGLLDTTPIR.[G]	1xTMT6plex [N-Term]; 1xPhospho [S1(100)]	4	Q8IY92	Q8IY92 [1469-1479]	Q8IY92 1xPhospho [S1469(100)]
[R].AYGVPVKPMTPK.[V]	2xTMT6plex [K7; K12]; 1xTMT6plex [N-Term]; 1xPhospho [T10(100)]	10	Q15131	Q15131 [187-198]	Q15131 1xPhospho [T196(100)]
[R].AYGVPVKPMTPK.[V]	1xOxidation [M9]; 2xTMT6plex [K7; K12]; 1xTMT6plex [N-Term]; 1xPhospho [T10(100)]	4	Q15131	Q15131 [187-198]	Q15131 1xPhospho [T196(100)]
[R].SSEEREAGEI.[-]	1xTMT6plex [N-Term]; 1xPhospho [S1(92.2)]	5	Q9Y383	Q9Y383 [383-392]	Q9Y383 1xPhospho [S383(92.2)]
[R].SSDIVSSVR.[R]	1xTMT6plex [N-Term]; 1xPhospho [S1(100)]	6	Q14C86-6	Q14C86-6 [929-937]	Q14C86-6 1xPhospho [S929(100)]
[R].AYSPEYR.[R]	1xTMT6plex [N-Term]; 1xPhospho [S3(94.8)]	42	Q9UDY2	Q9UDY2 [264-270]	Q9UDY2 1xPhospho [S266(94.8)]
[K].ADTPGPEDGGVK.[A]	1xTMT6plex [K12]; 1xTMT6plex [N-Term]; 1xPhospho [T3(100)]	6	O14686	O14686 [1841-1852]	O14686 1xPhospho [T1843(100)]
[R].YMEDSTYYK.[GA]	1xTMT6plex [K9]; 1xTMT6plex [N-Term]; 1xPhospho [Y1(100)]	2	Q05397	Q05397 [570-578]	Q05397 1xPhospho [Y570(100)]	64.6117	57.2979	54.1795	38.2337	49.6111	45.7335	-0.398619	1.44337
[K].SRWDETPASQMGGSTPVLTPGK.[T]	1xOxidation [M11]; 1xTMT6plex [K22]; 1xTMT6plex [N-Term]; 1xPhospho [S/T]	4	O75533	O75533 [336-357]
[R].SRTSPITR.[R]	1xTMT6plex [N-Term]; 1xPhospho [T/S]	10	Q9UQ35	Q9UQ35 [1972-1979]
[K].ADRDQSPFSK.[I]	1xTMT6plex [K10]; 1xTMT6plex [N-Term]; 1xPhospho [S6(100)]	14	Q13427	Q13427 [682-691]	Q13427 1xPhospho [S687(100)]	147.898	207.763	180.66	232.115	246.698	178.578	0.293656	0.675035
[R].SPGRLFEDSSR.[G]	1xTMT6plex [N-Term]; 1xPhospho [S1(100)]	10	O14578	O14578 [1993-2003]	O14578 1xPhospho [S1993(100)]	77.8339	56.2109	54.8576	63.2563	76.754	70.6105	0.157007	0.344923
[K].ADQPPSPLPQPPPPAAAPAPGFACLPCGK.[S]	2xCarbamidomethyl [C24; C27]; 1xTMT6plex [K29]; 1xTMT6plex [N-Term]; 1xPhospho [S6(100)]	4	Q5EBL2	Q5EBL2 [335-363]	Q5EBL2 1xPhospho [S340(100)]	26.0355	25.3104	27.3055	29.9221	29.5556	28.1437	0.155809	1.6981
[R].SRSYSPAHNRER.[N]	1xTMT6plex [N-Term]; 3xPhospho [S1(100); S3(99.7); S5(99.7)]	7	Q9Y2W1	Q9Y2W1 [51-62]	Q9Y2W1 3xPhospho [S51(100); S53(99.7); S55(99.7)]
[R].SQSGSPVRYQQETSVSQLPGRPK.[S]	1xTMT6plex [K23]; 1xTMT6plex [N-Term]; 1xPhospho [S3(85.7)]	6	Q9HCD6	Q9HCD6 [1556-1578]	Q9HCD6 1xPhospho [S1558(85.7)]	191.381	187.887	207.226	270.436	305.508	278.589	0.543018	2.35538
[R].WEQEDRALSPVIPLIPR.[A]	1xTMT6plex [N-Term]; 1xPhospho [S9(100)]	4	O14686	O14686 [4730-4746]	O14686 1xPhospho [S4738(100)]
[K].WGREDKSDQSDDEK.[I]	2xTMT6plex [K6; K14]; 1xTMT6plex [N-Term]; 2xPhospho [S7(100); S10(100)]	17	Q8WVC0	Q8WVC0 [145-158]	Q8WVC0 2xPhospho [S151(100); S154(100)]
[R].YDDYSSSRDGYGGSR.[D]	1xTMT6plex [N-Term]; 1xPhospho [S6(85.3)]	13	P38159; Q96E39	P38159 [310-324]; Q96E39 [310-324]	P38159 1xPhospho [S315(85.3)]; Q96E39 1xPhospho [S315(85.3)]	138.22	170.496	138.315	166.321	161.952	155.879	0.115087	0.432556
[K].SPTSPLNMK.[L]	1xOxidation [M8]; 1xTMT6plex [K9]; 1xTMT6plex [N-Term]; 1xPhospho [S4(99.8)]	21	P28370	P28370 [116-124]	P28370 1xPhospho [S119(99.8)]
[K].SPTKTDPKNEEEEK.[R]	3xTMT6plex [K4; K8; K14]; 1xTMT6plex [N-Term]; 1xPhospho [S1(92.7)]	6	Q5BKZ1	Q5BKZ1 [270-283]	Q5BKZ1 1xPhospho [S270(92.7)]
[K].AASPSPQSVRR.[V]	1xTMT6plex [N-Term]; 1xPhospho [S3(92.1)]	2	Q8IYB3	Q8IYB3 [736-746]	Q8IYB3 1xPhospho [S738(92.1)]
[K].DENVEFDSDEEEPPDLPLD.[-]	1xTMT6plex [N-Term]; 1xPhospho [S8(100)]	3	Q9BWG6	Q9BWG6 [212-230]	Q9BWG6 1xPhospho [S219(100)]
[R].SPSTLLPK.[K]	1xTMT6plex [K8]; 1xTMT6plex [N-Term]; 1xPhospho [S1(100)]	17	P27816; P27816-4	P27816 [825-832]; P27816-4 [560-567]	P27816 1xPhospho [S825(100)]; P27816-4 1xPhospho [S560(100)]	1613.25	1938.81	1535.21	2087.72	1987.01	1925.08	0.238025	0.922196
[R].SPSRLDTFLK.[G]	1xTMT6plex [K10]; 1xTMT6plex [N-Term]; 1xPhospho [S1(99.9)]	3	Q66GS9	Q66GS9 [439-448]	Q66GS9 1xPhospho [S439(99.9)]
[R].DHAPSIPTSPFGDSLESSTELRR.[H]	1xTMT6plex [N-Term]; 1xPhospho [T/S]	3	Q9Y4B5	Q9Y4B5 [614-636]		149.534	157.919	176.839	105.34	98.7698	95.0688	-0.694869	2.02219
[R].SPSPSFRWPFSGK.[T]	1xTMT6plex [K13]; 1xTMT6plex [N-Term]; 1xPhospho [S3(92.3)]	7	P49585	P49585 [329-341]	P49585 1xPhospho [S331(92.3)]	420.93	359.936	192.679	237.714	484.952	237.127	-0.020524	0.0141378
[K].DETRVSTNGSDDPEDAGAGENRR.[V]	1xTMT6plex [N-Term]; 1xPhospho [S/T]	3	Q96J02	Q96J02 [212-234]
[R].AASLMNIPSTSSWSVPPPLTSVFTMPSPAPEVPLK.[T]	1xOxidation [M]; 1xTMT6plex [K35]; 1xTMT6plex [N-Term]; 1xPhospho [S27(99.5)]	4	P52948	P52948 [1073-1107]	P52948 1xPhospho [S1099(99.5)]	31.8969	22.9813	20.6486	24.7601	29.254	27.7249	0.114035	0.208938
[K].YEYDPDISPPRK.[K]	1xTMT6plex [K12]; 1xTMT6plex [N-Term]; 1xPhospho [S8(100)]	17	Q9BRD0	Q9BRD0 [318-329]	Q9BRD0 1xPhospho [S325(100)]	828.911	800.462	703.286	848.929	924.516	681.563	0.0737526	0.187258
[K].DFDSSEDEK.[H]	1xTMT6plex [K9]; 1xTMT6plex [N-Term]; 1xPhospho [S]	19	P46100	P46100 [846-854]
[K].DFFDPVESDEDITNVHDDELDSNK.[E]	1xTMT6plex [K24]; 1xTMT6plex [N-Term]; 2xPhospho [S8(99.8); S22(100)]	2	O00566	O00566 [268-291]	O00566 2xPhospho [S275(99.8); S289(100)]
[R].SPSGPPAMDLEGPR.[D]	1xTMT6plex [N-Term]; 1xPhospho [S3(90.8)]	2	O96018	O96018 [9-22]	O96018 1xPhospho [S11(90.8)]
[K].DFNRTPGSRQASPTEVVER.[L]	1xTMT6plex [N-Term]; 2xPhospho [S8(98.4); T14(98.6)]	4	Q8TB72	Q8TB72 [171-189]	Q8TB72 2xPhospho [S178(98.4); T184(98.6)]
[K].SPSDTEGLVK.[S]	1xTMT6plex [K10]; 1xTMT6plex [N-Term]; 1xPhospho [S1(99.8)]	18	O95297	O95297 [219-228]	O95297 1xPhospho [S219(99.8)]
[R].SPRPDHPGTPPHK.[T]	1xTMT6plex [K13]; 1xTMT6plex [N-Term]; 2xPhospho [S1(100); T9(100)]	4	P30291	P30291 [165-177]	P30291 2xPhospho [S165(100); T173(100)]
[K].SPPASPESWK.[S]	1xTMT6plex [K10]; 1xTMT6plex [N-Term]; 1xPhospho [S5(100)]	24	Q96JM3	Q96JM3 [382-391]	Q96JM3 1xPhospho [S386(100)]	725.178	711.798	570.765	920.322	979.103	894.233	0.476583	1.73618
[K].YGGDSDHPSDGETSVQPMMTK.[I]	1xOxidation [M]; 1xTMT6plex [K21]; 1xTMT6plex [N-Term]; 2xPhospho [S5(100); S9(100)]	3	Q8WYQ5	Q8WYQ5 [267-287]	Q8WYQ5 2xPhospho [S271(100); S275(100)]
[R].YHGHSMSDPGVSYR.[T]	1xOxidation [M6]; 1xTMT6plex [N-Term]; 2xPhospho [S12(99.3); S/Y]	20	P08559	P08559 [289-302]	P08559 2xPhospho [S300(99.3); S/Y]
[K].SPPKSPEEEGAVSS.[-]	1xTMT6plex [K4]; 1xTMT6plex [N-Term]; 3xPhospho [S1(100); S5(100); S]	35	Q01130	Q01130 [208-221]	Q01130 3xPhospho [S208(100); S212(100); S]	709.365	998.598	1432.21	1926.39	1314.92	1148.2	0.483212	0.58616
[R].DGGSGNSTIIVSR.[S]	1xTMT6plex [N-Term]; 2xPhospho [S4(100); S7(93.7)]	8	Q7Z6Z7	Q7Z6Z7 [2359-2371]	Q7Z6Z7 2xPhospho [S2362(100); S2365(93.7)]
[R].YDDYRDYDSPERER.[EY]	1xTMT6plex [N-Term]; 1xPhospho [S9(99.7)]	15	P52756	P52756 [51-64]	P52756 1xPhospho [S59(99.7)]	41.7113	49.0681	47.2761	61.3315	51.2698	61.2293	0.332433	1.31185
[R].AASPYSQRPASPTAIRR.[I]	1xTMT6plex [N-Term]; 1xPhospho [S/T/Y]	2	Q99569	Q99569 [271-287]		27.5349	18.1676	23.9771	33.1592	23.2222	27.3061	0.264276	0.515645
[R].DHSNNDREVPPDLTK.[R]	1xTMT6plex [K15]; 1xTMT6plex [N-Term]; 1xPhospho [S3(100)]	18	Q8NI27	Q8NI27 [1484-1498]	Q8NI27 1xPhospho [S1486(100)]	209.375	208.539	495.136	349.966	282.587	498.462	0.308853	0.247416
[R].SQPLTSPESR.[T]	1xTMT6plex [N-Term]; 1xPhospho [S6(91.3)]	2	P46939	P46939 [1400-1409]	P46939 1xPhospho [S1405(91.3)]
[R].WPFSGKTSPPCSPANLSR.[H]	1xCarbamidomethyl [C11]; 1xTMT6plex [K6]; 1xTMT6plex [N-Term]; 2xPhospho [S8(92.2); S12(100)]	16	P49585	P49585 [336-353]	P49585 2xPhospho [S343(92.2); S347(100)]
[R].WQPDTEEEYEDSSGNVVNKK.[T]	2xTMT6plex [K19; K20]; 1xTMT6plex [N-Term]; 1xPhospho [T5(98.8)]	2	Q12874	Q12874 [471-490]	Q12874 1xPhospho [T475(98.8)]
[R].WQRPSSPPPFLPAASEEAEPAEGLR.[V]	1xTMT6plex [N-Term]; 1xPhospho [S6(90.5)]	5	Q4KMQ1	Q4KMQ1 [413-437]	Q4KMQ1 1xPhospho [S418(90.5)]	68.1558	76.5524	85.6148	69.1182	58.2063	72.9558	-0.201637	0.676365
[R].VSSPVFGATSSIK.[S]	1xTMT6plex [K13]; 1xTMT6plex [N-Term]; 1xPhospho [S3(99.4)]	7	Q99708	Q99708 [325-337]	Q99708 1xPhospho [S327(99.4)]
[K].SPIRIGEEDSTDDEDGLLEEHK.[E]	1xTMT6plex [K22]; 1xTMT6plex [N-Term]; 3xPhospho [S1(100); S10(100); T11(100)]	4	Q8IX21	Q8IX21 [701-722]	Q8IX21 3xPhospho [S701(100); S710(100); T711(100)]
[K].DDLSPQPLMTDFER.[S]	1xTMT6plex [N-Term]; 1xPhospho [S4(100)]	2	Q5THJ4	Q5THJ4 [1135-1148]	Q5THJ4 1xPhospho [S1138(100)]
[R].WSSEEERQPLLGPGLGPGLGASWR.[S]	1xTMT6plex [N-Term]; 1xPhospho [S22(100)]	2	Q96SL1	Q96SL1 [5-28]	Q96SL1 1xPhospho [S26(100)]
[R].WTDGSLSPPAK.[E]	1xTMT6plex [K11]; 1xTMT6plex [N-Term]; 1xPhospho [S7(100)]	8	O15085	O15085 [1474-1484]	O15085 1xPhospho [S1480(100)]
[R].WTDGSLSPPAKEPLASDSR.[N]	1xTMT6plex [K11]; 1xTMT6plex [N-Term]; 1xPhospho [S7(89.9)]	5	O15085	O15085 [1474-1492]	O15085 1xPhospho [S1480(89.9)]
[R].DDTSRYDERPGPSPLPHR.[D]	1xTMT6plex [N-Term]; 1xPhospho [S13(99.9)]	18	P08621	P08621 [214-231]	P08621 1xPhospho [S226(99.9)]	520.029	579.5	723.134	725.741	525.214	658.78	0.0673257	0.126097
[K].DHNIPQESPKPVK.[H]	2xTMT6plex [K10; K13]; 1xTMT6plex [N-Term]; 1xPhospho [S8(100)]	3	P35580-4	P35580-4 [207-219]	P35580-4 1xPhospho [S214(100)]
[R].SPYKFPSSPLRIPGGNIYISPLK.[S]	2xTMT6plex [K4; K23]; 1xTMT6plex [N-Term]; 3xPhospho [S1(90.2); S20(100); S/Y]	5	P06400	P06400 [788-810]	P06400 3xPhospho [S788(90.2); S807(100); S/Y]	126.497	117.701	108.359	114.351	144.913	141.221	0.18389	0.622304
[R].SPYKFPSSPLR.[I]	1xTMT6plex [K4]; 1xTMT6plex [N-Term]; 1xPhospho [S1(99.6)]	10	P06400	P06400 [788-798]	P06400 1xPhospho [S788(99.6)]	140.81	131.521	115.632	115.664	110.532	120.532	-0.162118	0.712315
[R].DEDGSTLFRGWSQEGPVK.[S]	1xTMT6plex [K18]; 1xTMT6plex [N-Term]; 1xPhospho [S12(100)]	3	Q9C0C2	Q9C0C2 [210-227]	Q9C0C2 1xPhospho [S221(100)]	34.0779	35.8694	39.2016	39.2836	47.3492	43.8908	0.258014	1.13766
[K].SPVLEEAPFSR.[R]	1xTMT6plex [N-Term]; 1xPhospho [S1(100)]	6	Q9BZL4-3	Q9BZL4-3 [407-417]	Q9BZL4-3 1xPhospho [S407(100)]	81.2417	80.745	71.5614	41.2085	39.8095	47.5763	-0.860893	2.91072
[K].YAEDIEGKQSEEEVK.[G]	2xTMT6plex [K8; K15]; 1xTMT6plex [N-Term]; 1xPhospho [S10(100)]	4	Q3L8U1	Q3L8U1 [645-659]	Q3L8U1 1xPhospho [S654(100)]
[R].YISPDQLADLYK.[S]	1xTMT6plex [K12]; 1xTMT6plex [N-Term]; 1xPhospho [S3(99.8)]	5	P06733	P06733 [270-281]	P06733 1xPhospho [S272(99.8)]	53.0252	62.1115	42.4067	42.2584	50.0635	40.2053	-0.249462	0.545183
[K].SSPQIRNPPSDAVQR.[A]	1xTMT6plex [N-Term]; 1xPhospho [S2(99.6)]	13	O14936; O14936-4	O14936 [394-408]; O14936-4 [394-408]	O14936 1xPhospho [S395(99.6)]; O14936-4 1xPhospho [S395(99.6)]	33.3963	34.7824	38.7085	60.1941	52.0238	52.8532	0.626998	2.24004
[K].SSPSILAVQR.[S]	1xTMT6plex [N-Term]; 1xPhospho [S2(94.1)]	13	O14646	O14646 [89-98]	O14646 1xPhospho [S90(94.1)]
[R].YSPSQNSPIHHIPSRRSPAK.[T]	1xTMT6plex [K20]; 1xTMT6plex [N-Term]; 3xPhospho [S7(99); S17(99.7); S/Y]	3	Q9NYF8	Q9NYF8 [284-303]	Q9NYF8 3xPhospho [S290(99); S300(99.7); S/Y]
[R].VNDAEPGSPEAPQGKR.[R]	1xTMT6plex [K15]; 1xTMT6plex [N-Term]; 1xPhospho [S8(100)]	3	Q8N8A6	Q8N8A6 [76-91]	Q8N8A6 1xPhospho [S83(100)]
[R].SWVIGSPEILRK.[R]	1xTMT6plex [K12]; 1xTMT6plex [N-Term]; 1xPhospho [S6(100)]	3	Q6P0Q8	Q6P0Q8 [895-906]	Q6P0Q8 1xPhospho [S900(100)]
[K].SWSTATSPLGGERPFR.[YS]	1xTMT6plex [N-Term]; 1xPhospho [S7(92)]	8	Q9UPQ0	Q9UPQ0 [297-312]	Q9UPQ0 1xPhospho [S303(92)]	245.088	206.521	187.687	148.998	176.881	157.303	-0.403917	1.14083
[R].SWSASDPFYTNDR.[S]	1xTMT6plex [N-Term]; 1xPhospho [S3(99.5)]	10	Q9Y2G3	Q9Y2G3 [1152-1164]	Q9Y2G3 1xPhospho [S1154(99.5)]
[K].VNFSDDSDLEDPVSAEAWLAEEPK.[R]	1xTMT6plex [K24]; 1xTMT6plex [N-Term]; 2xPhospho [S4(100); S7(100)]	3	Q14674	Q14674 [1393-1416]	Q14674 2xPhospho [S1396(100); S1399(100)]
[R].SWGHESPEER.[H]	1xTMT6plex [N-Term]; 2xPhospho [S1(100); S6(100)]	3	Q9UKJ3	Q9UKJ3 [1009-1018]	Q9UKJ3 2xPhospho [S1009(100); S1014(100)]
[K].VNKEEETDENETEWLMEEIQLPPPR.[Q]	1xTMT6plex [K3]; 1xTMT6plex [N-Term]; 1xPhospho [T7(98.5)]	8	P11717	P11717 [2356-2380]	P11717 1xPhospho [T2362(98.5)]	290.48	279.968	286.8	321.356	386.635	355.817	0.311453	1.19426
[K].YSPKTPPRWAEDQNSLLK.[M]	2xTMT6plex [K4; K18]; 1xTMT6plex [N-Term]; 1xPhospho [T5(98.4)]	3	P49792	P49792 [795-812]	P49792 1xPhospho [T799(98.4)]	217.826	191.614	234.162	219.428	200.706	372.653	0.300767	0.337648
[R].SVSVATGLNMMK.[K]	1xTMT6plex [K12]; 1xTMT6plex [N-Term]; 1xPhospho [S1(99.6)]	2	Q9UHR4	Q9UHR4 [329-340]	Q9UHR4 1xPhospho [S329(99.6)]
[R].VNSNGKESPGSSEFFQEAVSHGK.[F]	2xTMT6plex [K6; K23]; 1xTMT6plex [N-Term]; 2xPhospho [S3(100); S8(88.8)]	7	Q8N108	Q8N108 [481-503]	Q8N108 2xPhospho [S483(100); S488(88.8)]	589.139	561.643	625.253	294.059	276.857	286.128	-1.05122	2.67627
[R].SNSSGLSIGTVFQSSSPGGGGGGGGGEEEDSQQESETPDPSGGFR.[G]	1xTMT6plex [N-Term]; 1xPhospho [T/S]	2	Q8TD19	Q8TD19 [735-779]
[R].YSLGPSLR.[R]	1xTMT6plex [N-Term]; 1xPhospho [S2(93.5)]	10	Q14573	Q14573 [1842-1849]	Q14573 1xPhospho [S1843(93.5)]
[R].SVSQERLEDSVLMK.[Y]	1xTMT6plex [K14]; 1xTMT6plex [N-Term]; 1xPhospho [S3(99.4)]	8	Q5T5U3	Q5T5U3 [456-469]	Q5T5U3 1xPhospho [S458(99.4)]	1019.34	955.741	963.521	899.587	1125.83	955.629	0.0206878	0.0665805
[R].ASSFLDTSK.[D]	1xTMT6plex [K9]; 1xTMT6plex [N-Term]; 1xPhospho [S3(94.9)]	10	Q9Y485	Q9Y485 [1894-1902]	Q9Y485 1xPhospho [S1896(94.9)]
[K].SVPTFTVIPEGPRSPSPLMVVDNEEEPMEGVPLEQYR.[A]	1xTMT6plex [N-Term]; 1xPhospho [S/T/Y]	3	Q9C086	Q9C086 [84-120]
[R].ASSLSESSPPK.[A]	1xTMT6plex [K11]; 1xTMT6plex [N-Term]; 2xPhospho [S3(93.1); S8(99.5)]	6	Q9UHB6	Q9UHB6 [367-377]	Q9UHB6 2xPhospho [S369(93.1); S374(99.5)]
[R].VPGEDGTLPPTQGSPLR.[T]	1xTMT6plex [N-Term]; 1xPhospho [T11(98.8)]	3	Q9Y2F5	Q9Y2F5 [242-258]	Q9Y2F5 1xPhospho [T252(98.8)]
[R].AETWSLLSDSTMDTR.[Y]	1xTMT6plex [N-Term]; 1xPhospho [T/S]	2	O75923-13	O75923-13 [160-174]
[R].SVEDLVR.[M]	1xTMT6plex [N-Term]; 1xPhospho [S1(100)]	5	Q7L9B9	Q7L9B9 [173-179]	Q7L9B9 1xPhospho [S173(100)]
[K].ASSPSDIISSK.[D]	1xTMT6plex [K11]; 1xTMT6plex [N-Term]; 1xPhospho [S3(99.7)]	16	Q9ULD9	Q9ULD9 [962-972]	Q9ULD9 1xPhospho [S964(99.7)]	296.341	283.073	260.173	338.417	318.325	306.063	0.197563	1.34893
[R].SVDFRDPFEK.[E]	1xTMT6plex [K10]; 1xTMT6plex [N-Term]; 1xPhospho [S1(100)]	8	Q7Z6E9	Q7Z6E9 [815-824]	Q7Z6E9 1xPhospho [S815(100)]
[K].VMIYQDEVKLPAKLSISK.[S]	3xTMT6plex [K9; K13; K18]; 1xTMT6plex [N-Term]; 1xPhospho [S15(90.8)]	7	Q6NZI2	Q6NZI2 [153-170]	Q6NZI2 1xPhospho [S167(90.8)]	156.895	144.72	134.37	65.706	72.9841	120.532	-0.750088	1.21386
[R].SYSPDGKESPSDK.[K]	2xTMT6plex [K7; K13]; 1xTMT6plex [N-Term]; 1xPhospho [S9(99.5)]	10	P43243	P43243 [596-608]	P43243 1xPhospho [S604(99.5)]	279.984	316.458	690.774	558.37	314.103	1025.9	0.560514	0.334125
[K].VLDNYLTSPLPEEVDETSAEDEGVSQR.[K]	1xTMT6plex [N-Term]; 1xPhospho [T/S/Y]	4	O00299	O00299 [139-165]
[K].TENVFVDEPLIHATTYIPLMDDSSPVVDK.[R]	1xTMT6plex [K31]; 1xTMT6plex [N-Term]; 1xPhospho [S26(97.5)]	4	Q86UP2	Q86UP2 [218-248]	Q86UP2 1xPhospho [S243(97.5)]	49.7537	47.6706	30.9421	58.8817	67.4048	43.1369	0.400365	0.665334
[K].TENGTCPSPPQPLSPAAALGSGSAAAVPK.[I]	1xCarbamidomethyl [C6]; 1xTMT6plex [K29]; 1xTMT6plex [N-Term]; 2xPhospho [S8(99.5); S14(96.8)]	2	Q12948	Q12948 [228-256]	Q12948 2xPhospho [S235(99.5); S241(96.8)]	45.8007	51.242	44.3791	56.6069	55.0397	47.7438	0.17256	0.791959
[K].SNEDSLILEK.[S]	1xTMT6plex [K10]; 1xTMT6plex [N-Term]; 1xPhospho [S5(100)]	20	O94880	O94880 [298-307]	O94880 1xPhospho [S302(100)]	719.861	694.251	619.829	743.415	898.429	685.5	0.194406	0.580376
[K].TEEMPNDSVLENK.[S]	1xTMT6plex [K13]; 1xTMT6plex [N-Term]; 1xPhospho [S8(100)]	2	P49321; P49321-2	P49321 [490-502]; P49321-2 [151-163]	P49321 1xPhospho [S497(100)]; P49321-2 1xPhospho [S158(100)]	325.512	257.918	266.398	37.3588	37.246	34.342	-2.96355	2.1408
[R].VLGDHLLLDPTHELPPYTPPPMLSPVR.[Q]	1xTMT6plex [N-Term]; 2xPhospho [T18(99.1); S24(100)]	10	Q96PN7	Q96PN7 [692-718]	Q96PN7 2xPhospho [T709(99.1); S715(100)]
[K].TEDSSVPETPDNERK.[A]	1xTMT6plex [K15]; 1xTMT6plex [N-Term]; 1xPhospho [S5(93.4)]	3	Q9H4L7	Q9H4L7 [63-77]	Q9H4L7 1xPhospho [S67(93.4)]
[R].AGGPATPLSPTR.[L]	1xTMT6plex [N-Term]; 2xPhospho [T6(100); S9(99.3)]	7	Q03252	Q03252 [29-40]	Q03252 2xPhospho [T34(100); S37(99.3)]
[R].ASDLEDEESAARGPSQEEEDNHSDEEDRASEPK.[S]	1xTMT6plex [K33]; 1xTMT6plex [N-Term]; 2xPhospho [S23(100); S30(100)]	2	Q86VM9	Q86VM9 [45-77]	Q86VM9 2xPhospho [S67(100); S74(100)]
[R].TEAVSPTVSQLSAVFENTDSPSAIISEK.[A]	1xTMT6plex [K28]; 1xTMT6plex [N-Term]; 1xPhospho [T/S]	3	Q9ULJ8-3	Q9ULJ8-3 [195-222]		46.6186	50.7762	37.1675	39.1087	38.6032	34.5095	-0.261926	0.703889
[K].AGGGDLLLPPSPK.[V]	1xTMT6plex [K13]; 1xTMT6plex [N-Term]; 1xPhospho [S11(100)]	4	Q5TH69	Q5TH69 [1981-1993]	Q5TH69 1xPhospho [S1991(100)]	416.296	419.097	355.095	378.4	442.429	364.863	-0.00582358	0.0166881
[K].DLKIESDVQEPTEPEDDLDIMLGNK.[K]	2xTMT6plex [K3; K25]; 1xTMT6plex [N-Term]; 2xPhospho [S6(100); T12(100)]	2	P20042	P20042 [100-124]	P20042 2xPhospho [S105(100); T111(100)]
[R].TASPPALPK.[I]	1xTMT6plex [K9]; 1xTMT6plex [N-Term]; 1xPhospho [S3(99.6)]	10	Q13029	Q13029 [641-649]	Q13029 1xPhospho [S643(99.6)]
[R].TASFSESR.[A]	1xTMT6plex [N-Term]; 1xPhospho [S/T]	10	P53396	P53396 [453-460]
[R].TASELLLDRR.[L]	1xTMT6plex [N-Term]; 1xPhospho [S3(99.9)]	10	Q92508	Q92508 [1644-1653]	Q92508 1xPhospho [S1646(99.9)]
[K].TAPRQEAIPDLEDSPPVSDSEEQQESAR.[A]	1xTMT6plex [N-Term]; 2xPhospho [S14(100); S/T]	5	Q9BTC0	Q9BTC0 [792-819]	Q9BTC0 2xPhospho [S805(100); S/T]	97.1901	90.8381	107.989	101.927	99.6746	105.204	0.051644	0.256554
[K].VLTANSNPSSPSAAK.[R]	1xTMT6plex [K15]; 1xTMT6plex [N-Term]; 2xPhospho [T3(99.6); S10(99.6)]	2	Q9NV56	Q9NV56 [186-200]	Q9NV56 2xPhospho [T188(99.6); S195(99.6)]	45.6644	57.2979	70.5135	114.439	108.119	114.166	0.956833	1.92441
[K].YSPTSPTYSPTSPVYTPTSPK.[Y]	1xTMT6plex [K21]; 1xTMT6plex [N-Term]; 3xPhospho [S5(96.4); S12(99); T/S/Y]	7	P24928	P24928 [1888-1908]	P24928 3xPhospho [S1892(96.4); S1899(99); T/S/Y]	88.7388	83.0741	87.8954	69.2057	60.0159	76.6413	-0.335208	1.28994
[R].TAMRVSPHHPAPTPNPR.[A]	1xOxidation [M3]; 1xTMT6plex [N-Term]; 1xPhospho [S6(88.7)]	4	Q01196	Q01196 [207-223]	Q01196 1xPhospho [S212(88.7)]
[R].TAMRVSPHHPAPTPNPR.[A]	1xTMT6plex [N-Term]; 1xPhospho [S6(98.7)]	8	Q01196	Q01196 [207-223]	Q01196 1xPhospho [S212(98.7)]	51.5258	41.77	40.5576	46.5454	46.5952	50.5917	0.102731	0.346012
[R].ASPGLSMPSSSPPIK.[K]	1xOxidation [M7]; 1xTMT6plex [K15]; 1xTMT6plex [N-Term]; 1xPhospho [S11(97.5)]	2	P57682	P57682 [91-105]	P57682 1xPhospho [S101(97.5)]
[K].AGFNYESPSK.[G]	1xTMT6plex [K10]; 1xTMT6plex [N-Term]; 1xPhospho [S7(100)]	4	Q9UHF7-2	Q9UHF7-2 [97-106]	Q9UHF7-2 1xPhospho [S103(100)]
[R].AGLGSPERPPKTSPGSPR.[L]	1xTMT6plex [K11]; 1xTMT6plex [N-Term]; 2xPhospho [S5(100); S16(89)]	11	Q9H6F5	Q9H6F5 [54-71]	Q9H6F5 2xPhospho [S58(100); S69(89)]	274.804	251.552	326.002	437.02	377.587	453.733	0.573411	1.91183
[R].ASSRSPVFTPR.[V]	1xTMT6plex [N-Term]; 1xPhospho [S5(97)]	8	P52735-3	P52735-3 [767-777]	P52735-3 1xPhospho [S771(97)]
[R].SPAGLLRPK.[K]	1xTMT6plex [K9]; 1xTMT6plex [N-Term]; 1xPhospho [S1(100)]	7	O15417	O15417 [1925-1933]	O15417 1xPhospho [S1925(100)]
[R].VSCHDSDDDIMR.[N]	1xCarbamidomethyl [C3]; 1xTMT6plex [N-Term]; 1xPhospho [S6(100)]	2	Q76FK4	Q76FK4 [360-371]	Q76FK4 1xPhospho [S365(100)]
[R].SSTDSLPGPISR.[Q]	1xTMT6plex [N-Term]; 2xPhospho [S2(98.3); T/S]	2	Q9HCD5	Q9HCD5 [377-388]	Q9HCD5 2xPhospho [S378(98.3); T/S]
[K].SSSVSPSSWK.[S]	1xTMT6plex [K10]; 1xTMT6plex [N-Term]; 1xPhospho [S5(100)]	7	Q96JM3	Q96JM3 [372-381]	Q96JM3 1xPhospho [S376(100)]	195.062	175.154	156.56	194.931	226.944	178.578	0.188863	0.604166
[R].SSSVLSLEGSEK.[G]	1xTMT6plex [K12]; 1xTMT6plex [N-Term]; 1xPhospho [S10(92)]	3	A1L390	A1L390 [638-649]	A1L390 1xPhospho [S647(92)]
[K].SPDSVNGSEPSIPQSGDTQSFAQK.[L]	1xTMT6plex [K24]; 1xTMT6plex [N-Term]; 1xPhospho [S/T]	2	Q13439-5	Q13439-5 [63-86]		80.6964	99.8442	92.1484	18.0232	17.9444	13.7368	-2.45581	2.4388
[R].SSSSESEDEDVIPATQCLTPGIR.[T]	1xCarbamidomethyl [C17]; 1xTMT6plex [N-Term]; 2xPhospho [S1(80.3); S2(80.3)]	2	Q13428-7; Q13428	Q13428-7 [996-1018]; Q13428 [996-1018]	Q13428-7 2xPhospho [S996(80.3); S997(80.3)]; Q13428 2xPhospho [S996(80.3); S997(80.3)]
[R].YQKLPSDEDESGTEESDNTPLLK.[D]	2xTMT6plex [K3; K23]; 1xTMT6plex [N-Term]; 1xPhospho [S6(97.9)]	4	Q9ULH0	Q9ULH0 [1516-1538]	Q9ULH0 1xPhospho [S1521(97.9)]	129.769	130.589	158.594	149.173	129.079	239.64	0.305868	0.359302
[K].SPEAKPLPGKLPK.[G]	3xTMT6plex [K5; K10; K13]; 1xTMT6plex [N-Term]; 1xPhospho [S1(100)]	9	P46087	P46087 [67-79]	P46087 1xPhospho [S67(100)]	499.582	470.339	405.884	278.835	262.381	223.726	-0.846855	2.20239
[K].SPEEEGAVSS.[-]	1xTMT6plex [N-Term]; 1xPhospho [S10(96.2)]	6	Q01130	Q01130 [212-221]	Q01130 1xPhospho [S221(96.2)]	32.4422	40.9936	44.8723	88.2788	73.7381	49.1677	0.835957	0.991711
[K].VSGPDLDLNLK.[G]	1xTMT6plex [K11]; 1xTMT6plex [N-Term]; 1xPhospho [S2(100)]	5	Q09666	Q09666 [5297-5307]	Q09666 1xPhospho [S5298(100)]	50.0263	46.1178	33.5309	14.0861	10.254	14.7419	-1.73032	1.70363
[R].SSSPVTELASR.[S]	1xTMT6plex [N-Term]; 2xPhospho [S1(99.9); S2(99.2)]	22	Q9UQ35	Q9UQ35 [1101-1111]	Q9UQ35 2xPhospho [S1101(99.9); S1102(99.2)]
[K].VSNLQVSPK.[S]	1xTMT6plex [K9]; 1xTMT6plex [N-Term]; 1xPhospho [S7(100)]	9	O00443	O00443 [253-261]	O00443 1xPhospho [S259(100)]	123.635	148.757	118.468	50.8325	52.9286	66.8413	-1.19601	2.2377
[K].SSSPALIETK.[E]	1xTMT6plex [K10]; 1xTMT6plex [N-Term]; 1xPhospho [S/T]	3	O60266	O60266 [523-532]
[K].SSSNDSVDEETAESDTSPVLEK.[E]	1xTMT6plex [K22]; 1xTMT6plex [N-Term]; 2xPhospho [S6(81.4); S14(90.1)]	3	Q99590	Q99590 [400-421]	Q99590 2xPhospho [S405(81.4); S413(90.1)]
[R].VSPGQAAPAMARPR.[R]	1xOxidation [M10]; 1xTMT6plex [N-Term]; 1xPhospho [S2(100)]	2	Q96HA7	Q96HA7 [718-731]	Q96HA7 1xPhospho [S719(100)]
[R].SSSMSYVDGFIGTWPK.[E]	1xTMT6plex [K16]; 1xTMT6plex [N-Term]; 1xPhospho [S1(89.4)]	2	Q08AD1	Q08AD1 [414-429]	Q08AD1 1xPhospho [S414(89.4)]	38.8488	38.8197	25.7029	16.5359	25.3333	19.6001	-0.7499	1.18724
[K].AEEKSPISINVK.[T]	2xTMT6plex [K4; K12]; 1xTMT6plex [N-Term]; 2xPhospho [S5(100); S8(100)]	3	Q9UK58	Q9UK58 [348-359]	Q9UK58 2xPhospho [S352(100); S355(100)]
[R].VSPSTSYTPSR.[H]	1xTMT6plex [N-Term]; 1xPhospho [S2(100)]	18	Q9BTE3	Q9BTE3 [153-163]	Q9BTE3 1xPhospho [S154(100)]
[K].SPFLHSGMK.[M]	1xTMT6plex [K9]; 1xTMT6plex [N-Term]; 1xPhospho [S1(100)]	5	O14497	O14497 [1604-1612]	O14497 1xPhospho [S1604(100)]	444.512	399.532	307.141	736.503	962.214	604.168	1.00032	1.28261
[K].YPDIASPTFRR.[LY]	1xTMT6plex [N-Term]; 1xPhospho [S6(99.4)]	4	Q8IVL0	Q8IVL0 [1240-1250]	Q8IVL0 1xPhospho [S1245(99.4)]
[R].SSSGLLEWESK.[S]	1xTMT6plex [K11]; 1xTMT6plex [N-Term]; 1xPhospho [S]	2	P14866	P14866 [542-552]
[K].AVEESSDEERQR.[D]	1xTMT6plex [N-Term]; 1xPhospho [S6(94.9)]	3	Q9BW71	Q9BW71 [138-149]	Q9BW71 1xPhospho [S143(94.9)]	7.0882	6.98754	17.7517	32.0219	18.3968	20.4377	1.15463	1.09277
[R].SSSEDAESLAPR.[S]	1xTMT6plex [N-Term]; 2xPhospho [S1(99.7); S]	5	Q4G0J3	Q4G0J3 [298-309]	Q4G0J3 2xPhospho [S298(99.7); S]
[K].AEEAQKTESVDNEGE.[-]	1xTMT6plex [K6]; 1xTMT6plex [N-Term]; 1xPhospho [S9(100)]	5	Q15651	Q15651 [85-99]	Q15651 1xPhospho [S93(100)]	186.202	277.328	467.584	688.382	422.373	824.879	1.05578	1.05155
[R].SSRSSPELTRK.[A]	1xTMT6plex [K11]; 1xTMT6plex [N-Term]; 2xPhospho [S2(95.3); S4(95.3)]	19	Q9UQ35	Q9UQ35 [1690-1700]	Q9UQ35 2xPhospho [S1691(95.3); S1693(95.3)]
[K].VRYEGSYALTSEEAERSDGDPVQPAVLQVHQTS.[-]	1xTMT6plex [N-Term]; 1xPhospho [S17(82.6)]	2	O95810	O95810 [393-425]	O95810 1xPhospho [S409(82.6)]	35.5773	34.1613	35.7499	76.9049	58.3571	67.7627	0.94457	1.59839
[R].SSTRPPSIADPDPSDLPVDR.[A]	1xTMT6plex [N-Term]; 1xPhospho [S7(100)]	4	Q9NX94	Q9NX94 [167-186]	Q9NX94 1xPhospho [S173(100)]
[K].AELMGISTDIFPVDNSDTSSSVDGR.[R]	1xTMT6plex [N-Term]; 1xPhospho [S/T]	3	O94880-2; O94880	O94880-2 [298-322]; O94880 [583-607]
[K].ATLPSPDKLPGFK.[M]	2xTMT6plex [K8; K13]; 1xTMT6plex [N-Term]; 1xPhospho [S5(100)]	11	P22314	P22314 [831-843]	P22314 1xPhospho [S835(100)]	82.6048	82.2977	78.1566	71.3055	75.6984	77.3952	-0.115241	1.23805
[R].ASSSGPRSPLDQR.[S]	1xTMT6plex [N-Term]; 1xPhospho [S]	27	O14646	O14646 [1670-1682]		26.0355	26.3974	28.7848	32.3718	24.881	28.4787	0.0780314	0.243923
[R].AESPESSAIESTQSTPQK.[G]	1xTMT6plex [K18]; 1xTMT6plex [N-Term]; 2xPhospho [T15(100); S/T]	31	Q9NTI5	Q9NTI5 [1356-1373]	Q9NTI5 2xPhospho [T1370(100); S/T]	732.129	790.524	921.854	973.254	715.365	947.672	0.108966	0.252291
[R].ASTPDWVSEGPQPGLRR.[A]	1xTMT6plex [N-Term]; 1xPhospho [T3(91.3)]	3	Q8IVT2	Q8IVT2 [375-391]	Q8IVT2 1xPhospho [T377(91.3)]
[R].STSYGYSRSR.[S]	1xTMT6plex [N-Term]; 2xPhospho [S1(98.2); S3(88.9)]	2	Q13242	Q13242 [187-196]	Q13242 2xPhospho [S187(98.2); S189(88.9)]
[R].STSYGYSR.[S]	1xTMT6plex [N-Term]; 2xPhospho [S7(99.3); S/Y/T]	2	Q13242	Q13242 [187-194]	Q13242 2xPhospho [S193(99.3); S/Y/T]
[R].STSVPENPK.[S]	1xTMT6plex [K9]; 1xTMT6plex [N-Term]; 1xPhospho [S3(95.3)]	8	P04150	P04150 [132-140]	P04150 1xPhospho [S134(95.3)]
[R].STSVPAPYISVTPDASPNVFEEPESNMK.[S]	1xTMT6plex [K28]; 1xTMT6plex [N-Term]; 1xPhospho [S1(78.8)]	3	O75592	O75592 [3424-3451]	O75592 1xPhospho [S3424(78.8)]
[R].STSSTSSGSNSLVPVSWK.[R]	1xTMT6plex [K20]; 1xTMT6plex [N-Term]; 2xPhospho [S/T]	3	O94915	O94915 [2330-2349]
[R].STSPIIGSPPVR.[A]	1xTMT6plex [N-Term]; 2xPhospho [S3(89.3); S8(100)]	4	Q86TB9	Q86TB9 [177-188]	Q86TB9 2xPhospho [S179(89.3); S184(100)]
[R].AESLDDQMLSR.[E]	1xTMT6plex [N-Term]; 1xPhospho [S3(100)]	5	Q6ZV73	Q6ZV73 [719-729]	Q6ZV73 1xPhospho [S721(100)]
[R].STSPAGQHHSPISSR.[H]	1xTMT6plex [N-Term]; 2xPhospho [S10(99.9); S/T]	13	Q5T200; Q5T200-2	Q5T200 [316-330]; Q5T200-2 [316-330]	Q5T200 2xPhospho [S325(99.9); S/T]; Q5T200-2 2xPhospho [S325(99.9); S/T]	72.9267	76.5524	99.6682	58.9692	33.7778	58.6327	-0.718827	1.29236
[R].VPSSDEEVVEEPQSRR.[T]	1xTMT6plex [N-Term]; 2xPhospho [S3(100); S4(100)]	3	Q9C0C2	Q9C0C2 [1618-1633]	Q9C0C2 2xPhospho [S1620(100); S1621(100)]
[R].AEQYPGSPDSWV.[-]	1xTMT6plex [N-Term]; 1xPhospho [S7(100)]	5	Q99569	Q99569 [1181-1192]	Q99569 1xPhospho [S1187(100)]	250.268	226.241	175.976	136.312	173.111	145.912	-0.519018	1.11789
[R].DLHQGIEAASDEEDLRWWR.[S]	1xTMT6plex [N-Term]; 1xPhospho [S10(100)]	2	Q9UKS6	Q9UKS6 [267-285]	Q9UKS6 1xPhospho [S276(100)]
[R].DLHILPPPLIPTPPPDDPR.[L]	1xTMT6plex [N-Term]; 1xPhospho [T12(100)]	2	Q9NRS6	Q9NRS6 [137-155]	Q9NRS6 1xPhospho [T148(100)]
[K].STFSPAPRPEMPGTVEVESTFLAR.[L]	1xTMT6plex [N-Term]; 1xPhospho [S4(95)]	4	Q92576	Q92576 [1181-1204]	Q92576 1xPhospho [S1184(95)]
[K].STFAGSPERESIHILSVDEK.[N]	1xTMT6plex [K20]; 1xTMT6plex [N-Term]; 1xPhospho [S11(99.8)]	13	Q2TBE0	Q2TBE0 [474-493]	Q2TBE0 1xPhospho [S484(99.8)]	729.948	789.282	649.538	893.287	755.929	740.447	0.139931	0.507346
[K].STETDNGYVSLDGKK.[T]	2xTMT6plex [K14; K15]; 1xTMT6plex [N-Term]; 1xPhospho [S10(100)]	4	Q8N3S3	Q8N3S3 [270-284]	Q8N3S3 1xPhospho [S279(100)]
[K].STELLIR.[K]	1xTMT6plex [N-Term]; 1xPhospho [T2(95.2)]	12	P84243	P84243 [58-64]	P84243 1xPhospho [T59(95.2)]	273.986	302.328	236.566	285.834	330.841	281.437	0.143855	0.499232
[R].STDSEVSQSPAK.[N]	1xTMT6plex [K12]; 1xTMT6plex [N-Term]; 1xPhospho [S9(100)]	6	O75175	O75175 [291-302]	O75175 1xPhospho [S299(100)]
[R].SSYSSPTSLSPR.[A]	1xTMT6plex [N-Term]; 2xPhospho [T7(78.9); S10(99.9)]	11	Q96JY6	Q96JY6 [120-131]	Q96JY6 2xPhospho [T126(78.9); S129(99.9)]
[R].VRSSDMDQQEDMISGVENSNVSENDIPFNVQYPGQTSK.[T]	1xOxidation [M12]; 1xTMT6plex [K38]; 1xTMT6plex [N-Term]; 1xPhospho [S/Y/T]	4	Q6KC79-2; Q6KC79	Q6KC79-2 [365-402]; Q6KC79 [365-402]
[R].SSVKTPETVVPAAPELQPSTSTDQPVTPEPTSR.[A]	1xTMT6plex [K4]; 1xTMT6plex [N-Term]; 1xPhospho [S/T]	2	Q14676	Q14676 [1522-1554]		118.591	98.9126	139.116	110.502	107.667	118.606	-0.082607	0.199522
[R].DIFYYEDDSEGEDIEK.[E]	1xTMT6plex [K16]; 1xTMT6plex [N-Term]; 1xPhospho [S9(100)]	4	Q15361	Q15361 [864-879]	Q15361 1xPhospho [S872(100)]
[K].AESDGEEKEEVK.[E]	2xTMT6plex [K8; K12]; 1xTMT6plex [N-Term]; 1xPhospho [S3(100)]	9	O75691	O75691 [2599-2610]	O75691 1xPhospho [S2601(100)]	48.2543	58.8507	93.751	108.839	59.1111	93.8123	0.382099	0.430901
[R].SSVPGVR.[L]	1xTMT6plex [N-Term]; 1xPhospho [S2(99.8)]	30	P08670	P08670 [72-78]	P08670 1xPhospho [S73(99.8)]
[R].HSSISPVRLPLNSSLGAELSRK.[K]	1xTMT6plex [K22]; 1xTMT6plex [N-Term]; 2xPhospho [S2(86); S3(86)]	2	Q9NYV4-2; Q9NYV4	Q9NYV4-2 [381-402]; Q9NYV4 [381-402]	Q9NYV4-2 2xPhospho [S382(86); S383(86)]; Q9NYV4 2xPhospho [S382(86); S383(86)]	144.218	127.173	124.94	148.473	187.437	164.172	0.335458	1.13919
[R].MFPMDSKPSLLNPTGSILVSSPLKPNPLDLPQLQHR.[A]	1xOxidation [M]; 2xTMT6plex [K7; K24]; 1xTMT6plex [N-Term]; 1xPhospho [S21(85.5)]	3	O75376	O75376 [898-933]	O75376 1xPhospho [S918(85.5)]	86.2852	78.8816	62.7472	89.8537	98.619	91.0482	0.294467	0.928596
[K].NTHEAEVLLSPKK.[V]	2xTMT6plex [K12; K13]; 1xTMT6plex [N-Term]; 1xPhospho [S10(100)]	2	Q9HCH5-7	Q9HCH5-7 [65-77]	Q9HCH5-7 1xPhospho [S74(100)]	36.1226	28.5713	26.8124	20.5605	18.5476	17.4223	-0.694844	1.35344
[R].GFGSEEGSR.[A]	1xTMT6plex [N-Term]; 1xPhospho [S4(100)]	9	Q9Y5S9	Q9Y5S9 [39-47]	Q9Y5S9 1xPhospho [S42(100)]
[K].RSSLSPGRGK.[D]	1xTMT6plex [K10]; 1xTMT6plex [N-Term]; 2xPhospho [S2(94.7); S3(94.7)]	7	Q9BUQ8	Q9BUQ8 [105-114]	Q9BUQ8 2xPhospho [S106(94.7); S107(94.7)]
[K].NTPSQHSHSIQHSPER.[S]	1xTMT6plex [N-Term]; 2xPhospho [S7(89.8); S13(99.8)]	15	Q9NYF8	Q9NYF8 [256-271]	Q9NYF8 2xPhospho [S262(89.8); S268(99.8)]
[R].IVPEEPSDSEK.[D]	1xTMT6plex [K11]; 1xTMT6plex [N-Term]; 1xPhospho [S7(100)]	7	Q5SWA1	Q5SWA1 [502-512]	Q5SWA1 1xPhospho [S508(100)]	118.046	131.366	119.084	74.0177	59.5635	63.4071	-0.903538	3.14642
[R].RSSLPLDHGSPAQENPESEK.[S]	1xTMT6plex [K20]; 1xTMT6plex [N-Term]; 1xPhospho [S]	3	Q5VZ89	Q5VZ89 [1276-1295]		135.357	126.086	141.705	139.286	131.643	143.566	0.0400441	0.262094
[R].RSSFSMEEGDVL.[-]	1xTMT6plex [N-Term]; 1xPhospho [S3(89.9)]	6	P19484	P19484 [465-476]	P19484 1xPhospho [S467(89.9)]
[K].LCDFGVSGQLIDSMANSFVGTR.[S]	1xCarbamidomethyl [C2]; 1xTMT6plex [N-Term]; 2xPhospho [S13(99.5); S17(99.9)]	2	P36507; Q02750	P36507 [210-231]; Q02750 [206-227]	P36507 2xPhospho [S222(99.5); S226(99.9)]; Q02750 2xPhospho [S218(99.5); S222(99.9)]
[R].RSSFLK.[K]	1xTMT6plex [K8]; 1xTMT6plex [N-Term]; 1xPhospho [S]	2	Q9Y4G8	Q9Y4G8 [958-965]
[K].EEHGIELSSPRHSDNPSEEGEVKDDGLEK.[S]	2xTMT6plex [K23; K29]; 1xTMT6plex [N-Term]; 3xPhospho [S8(87.2); S9(87.2); S17(97.6)]	5	O14647	O14647 [1357-1385]	O14647 3xPhospho [S1364(87.2); S1365(87.2); S1373(97.6)]	191.79	168.788	207.781	237.977	193.016	242.404	0.244654	0.81531
[R].RSRSVSPCSNVESR.[L]	1xCarbamidomethyl [C8]; 1xTMT6plex [N-Term]; 3xPhospho [S2(100); S4(100); S6(99.9)]	10	Q9UQ35	Q9UQ35 [949-962]	Q9UQ35 3xPhospho [S950(100); S952(100); S954(99.9)]
[K].IATISLESKSPPK.[T]	2xTMT6plex [K9; K13]; 1xTMT6plex [N-Term]; 1xPhospho [S10(100)]	11	Q8TEK3-1	Q8TEK3-1 [1204-1216]	Q8TEK3-1 1xPhospho [S1213(100)]
[R].NTSNIPVILEPETEESENEFYIK.[Q]	1xTMT6plex [K23]; 1xTMT6plex [N-Term]; 2xPhospho [T13(100); S16(99.2)]	4	Q6P0N0	Q6P0N0 [809-831]	Q6P0N0 2xPhospho [T821(100); S824(99.2)]	100.871	81.3661	86.7243	121.613	144.46	129.495	0.556529	2.02826
[K].NVDAAVSPR.[G]	1xTMT6plex [N-Term]; 1xPhospho [S7(100)]	11	Q96T58	Q96T58 [2095-2103]	Q96T58 1xPhospho [S2101(100)]
[R].NVLSDSVESSDDEFFDAREEMAEGK.[N]	1xTMT6plex [K25]; 1xTMT6plex [N-Term]; 2xPhospho [S4(94.4); S6(75.6)]	2	Q9BZ71	Q9BZ71 [22-46]	Q9BZ71 2xPhospho [S25(94.4); S27(75.6)]
[R].ESSPFLSPLEASR.[G]	1xTMT6plex [N-Term]; 1xPhospho [S7(99.9)]	5	Q9UP95	Q9UP95 [45-57]	Q9UP95 1xPhospho [S51(99.9)]
[K].ITVQASPNLDK.[R]	1xTMT6plex [K11]; 1xTMT6plex [N-Term]; 1xPhospho [S6(100)]	2	Q5TCX8	Q5TCX8 [523-533]	Q5TCX8 1xPhospho [S528(100)]
[K].LQLSDEESVFEEALMSPDTR.[Y]	1xTMT6plex [N-Term]; 2xPhospho [S16(99.9); S/T]	2	Q86SQ0	Q86SQ0 [486-505]	Q86SQ0 2xPhospho [S501(99.9); S/T]
[K].GSESPNSFLDQEYRK.[R]	1xTMT6plex [K15]; 1xTMT6plex [N-Term]; 1xPhospho [S7(91.8)]	6	Q8WXI2	Q8WXI2 [387-401]	Q8WXI2 1xPhospho [S393(91.8)]
[K].EEIVTPKETETSEK.[E]	2xTMT6plex [K7; K14]; 1xTMT6plex [N-Term]; 1xPhospho [T5(100)]	4	Q9NYV4-2; Q9NYV4	Q9NYV4-2 [510-523]; Q9NYV4 [510-523]	Q9NYV4-2 1xPhospho [T514(100)]; Q9NYV4 1xPhospho [T514(100)]	74.4261	64.9065	70.0821	64.7436	42.9762	52.937	-0.382381	0.970321
[K].GSESPNSFLDQESRR.[R]	1xTMT6plex [N-Term]; 1xPhospho [S7(99)]	5	Q6P9H4	Q6P9H4 [380-394]	Q6P9H4 1xPhospho [S386(99)]
[R].RSDSVSASER.[A]	1xTMT6plex [N-Term]; 1xPhospho [S4(100)]	5	O43719	O43719 [384-393]	O43719 1xPhospho [S387(100)]
[K].GSGSPTHSLSQK.[S]	1xTMT6plex [K12]; 1xTMT6plex [N-Term]; 1xPhospho [S/T]	12	Q9BSJ6	Q9BSJ6 [128-139]		183.884	248.135	318.051	460.817	317.119	343.253	0.579932	0.98186
[R].RSSSFQAEVSLV.[-]	1xTMT6plex [N-Term]; 1xPhospho [S2(93.9)]	5	P32241	P32241 [446-457]	P32241 1xPhospho [S447(93.9)]	175.569	186.024	152.738	177.783	223.325	190.64	0.202284	0.688563
[R].RVSGPDPKPGSNCSPAQSVLSEVPSVPTNGMAK.[N]	1xCarbamidomethyl [C13]; 2xTMT6plex [K8; K33]; 1xTMT6plex [N-Term]; 1xPhospho [S3(99.7)]	2	P22314	P22314 [11-43]	P22314 1xPhospho [S13(99.7)]	140.265	177.328	177.023	67.3684	64.5397	72.1182	-1.27756	1.86763
[R].RVSFGVDEEERVR.[V]	1xTMT6plex [N-Term]; 1xPhospho [S3(100)]	3	Q9BRQ6	Q9BRQ6 [11-23]	Q9BRQ6 1xPhospho [S13(100)]
[K].NSASVGIIQR.[D]	1xTMT6plex [N-Term]; 1xPhospho [S4(100)]	2	Q53EU6	Q53EU6 [65-74]	Q53EU6 1xPhospho [S68(100)]
[R].RVRHDSPDPSPPR.[R]	1xTMT6plex [N-Term]; 2xPhospho [S6(100); S10(100)]	7	Q9BRD0	Q9BRD0 [217-229]	Q9BRD0 2xPhospho [S222(100); S226(100)]
[K].RVPDPSPVTK.[G]	1xTMT6plex [K10]; 1xTMT6plex [N-Term]; 1xPhospho [S6(99.7)]	3	Q9Y4K1	Q9Y4K1 [136-145]	Q9Y4K1 1xPhospho [S141(99.7)]
[R].RVGMADANSPPKPLSKPR.[T]	2xTMT6plex [K12; K16]; 1xTMT6plex [N-Term]; 1xPhospho [S9(100)]	4	P26358	P26358 [119-136]	P26358 1xPhospho [S127(100)]
[K].RTVSDNSLSNSRGEGKPDLK.[F]	2xTMT6plex [K16; K20]; 1xTMT6plex [N-Term]; 2xPhospho [S4(88.8); S9(79.6)]	4	Q96RU3	Q96RU3 [293-312]	Q96RU3 2xPhospho [S296(88.8); S301(79.6)]
[K].RTVSDNSLSNSR.[G]	1xTMT6plex [N-Term]; 1xPhospho [S4(97.9)]	3	Q96RU3	Q96RU3 [293-304]	Q96RU3 1xPhospho [S296(97.9)]
[K].RTSSEDNLYLAVLR.[A]	1xTMT6plex [N-Term]; 2xPhospho [S3(99.1); S4(91.2)]	2	Q15149-4	Q15149-4 [18-31]	Q15149-4 2xPhospho [S20(99.1); S21(91.2)]
[K].EDSCHRLSPVK.[G]	1xCarbamidomethyl [C4]; 1xTMT6plex [K11]; 1xTMT6plex [N-Term]; 1xPhospho [S8(100)]	13	Q9Y2L9	Q9Y2L9 [363-373]	Q9Y2L9 1xPhospho [S370(100)]	368.041	440.836	401.878	386.975	381.206	377.678	-0.0794777	0.385079
[R].EDSGDAEAHAFKSPSK.[E]	2xTMT6plex [K12; K16]; 1xTMT6plex [N-Term]; 1xPhospho [S13(99.6)]	2	Q9NPI1	Q9NPI1 [277-292]	Q9NPI1 1xPhospho [S289(99.6)]	118.318	137.888	133.754	92.2159	65.2937	98.6705	-0.606167	1.53876
[R].EDSGTFSLGK.[M]	1xTMT6plex [K10]; 1xTMT6plex [N-Term]; 1xPhospho [S3(100)]	10	O75569	O75569 [16-25]	O75569 1xPhospho [S18(100)]	198.879	245.03	219.923	150.31	117.619	144.32	-0.6873	2.0491
[R].RTPTPPPR.[R]	1xTMT6plex [N-Term]; 2xPhospho [T2(100); T4(100)]	6	Q8IYB3	Q8IYB3 [571-578]	Q8IYB3 2xPhospho [T572(100); T574(100)]
[K].EDTDHEEKASNEDVTK.[A]	2xTMT6plex [K8; K16]; 1xTMT6plex [N-Term]; 2xPhospho [T3(100); S10(100)]	9	O75475	O75475 [120-135]	O75475 2xPhospho [T122(100); S129(100)]	153.623	188.353	280.575	305.258	217.897	248.435	0.309641	0.460815
[K].RTPSEAERWLEEVSQVAK.[A]	1xTMT6plex [K18]; 1xTMT6plex [N-Term]; 1xPhospho [S4(87.5)]	2	Q9Y6R0	Q9Y6R0 [408-425]	Q9Y6R0 1xPhospho [S411(87.5)]
[K].IYSFTDPSPSIGGSSR.[L]	1xTMT6plex [N-Term]; 1xPhospho [S10(99.7)]	2	O15014	O15014 [795-812]	O15014 1xPhospho [S804(99.7)]	31.079	36.18	28.6615	109.714	131.19	117.433	1.90141	2.63652
[K].RSYSPDGKESPSDK.[K]	2xTMT6plex [K8; K14]; 1xTMT6plex [N-Term]; 2xPhospho [S4(99.2); S10(99.3)]	23	P43243	P43243 [595-608]	P43243 2xPhospho [S598(99.2); S604(99.3)]	1126.34	1508.69	1863.18	2565.51	2113.67	2160.11	0.604495	1.34149
[K].LAPSFPSPPAVSIASFVTVK.[R]	1xTMT6plex [K20]; 1xTMT6plex [N-Term]; 1xPhospho [S7(99.2)]	5	Q7Z3K3	Q7Z3K3 [286-305]	Q7Z3K3 1xPhospho [S292(99.2)]	32.3058	31.0558	27.7986	12.9487	14.9286	17.0035	-1.02231	2.97311
[R].LISPLASPADGVK.[S]	1xTMT6plex [K13]; 1xTMT6plex [N-Term]; 1xPhospho [S7(93.5)]	8	Q8WYP5	Q8WYP5 [2220-2232]	Q8WYP5 1xPhospho [S2226(93.5)]
[K].EEEEDGQEGSIHNLPLVTSQRPFYDGPMPTPR.[Q]	1xTMT6plex [N-Term]; 1xPhospho [S10(100)]	7	O75717	O75717 [398-429]	O75717 1xPhospho [S407(100)]	233.774	217.701	222.327	248.826	282.286	223.391	0.163199	0.599208
[K].GSKPSPLSVK.[N]	2xTMT6plex [K3; K10]; 1xTMT6plex [N-Term]; 1xPhospho [S5(91.3)]	21	Q96S94	Q96S94 [344-353]	Q96S94 1xPhospho [S348(93.4)]	1370.07	1574.22	1375.63	2085.01	2008.12	2011.86	0.498985	2.18182
[R].RSASPERMD.[-]	1xOxidation [M8]; 1xTMT6plex [N-Term]; 1xPhospho [S4(100)]	7	Q16629	Q16629 [230-238]	Q16629 1xPhospho [S233(100)]
[K].FPSPHPSPAK.[L]	1xTMT6plex [K10]; 1xTMT6plex [N-Term]; 1xPhospho [S7(100)]	11	O14681	O14681 [324-333]	O14681 1xPhospho [S330(100)]
[K].QAASPLEPK.[E]	1xTMT6plex [K9]; 1xTMT6plex [N-Term]; 1xPhospho [S4(100)]	9	Q14980	Q14980 [268-276]	Q14980 1xPhospho [S271(100)]
[K].QDSPPPKPPR.[T]	1xTMT6plex [K7]; 1xTMT6plex [N-Term]; 1xPhospho [S3(100)]	7	Q05209	Q05209 [330-339]	Q05209 1xPhospho [S332(100)]	12.9496	16.7701	23.2991	23.0977	20.8095	15.2445	0.157918	0.205978
[K].LDSPDPFK.[L]	1xTMT6plex [K8]; 1xTMT6plex [N-Term]; 1xPhospho [S3(100)]	24	P42566	P42566 [794-801]	P42566 1xPhospho [S796(100)]	404.436	384.47	301.347	886.463	1219.32	699.405	1.36343	1.23219
[R].GRPPAEKLSPNPPK.[L]	2xTMT6plex [K7; K14]; 1xTMT6plex [N-Term]; 1xPhospho [S9(100)]	17	P51531	P51531 [1369-1382]	P51531 1xPhospho [S1377(100)]	885.889	902.635	933.688	1316.22	982.571	1508.45	0.483968	0.848756
[K].MEQQYESSSDGTEKLPEREEICHFPK.[G]	1xCarbamidomethyl [C22]; 2xTMT6plex [K14; K26]; 1xTMT6plex [N-Term]; 1xPhospho [S/T/Y]	3	P46100	P46100 [1005-1030]
[R].FPPEDFRHSPEDFRRPR.[E]	1xTMT6plex [N-Term]; 1xPhospho [S9(100)]	23	Q8IXT5	Q8IXT5 [567-583]	Q8IXT5 1xPhospho [S575(100)]	181.703	194.72	205.808	214.354	186.532	207.811	0.0641316	0.331987
[R].RRHSHSHSPMSTR.[R]	1xOxidation [M10]; 1xTMT6plex [N-Term]; 3xPhospho [S4(100); S6(100); S8(99.9)]	28	P62995	P62995 [92-104]	P62995 3xPhospho [S95(100); S97(100); S99(99.9)]
[R].LDTGPQSLSGK.[S]	1xTMT6plex [K11]; 1xTMT6plex [N-Term]; 1xPhospho [S9(99.5)]	4	P35269	P35269 [425-435]	P35269 1xPhospho [S433(99.5)]
[K].LDVSRSPPLMVK.[K]	1xOxidation [M10]; 1xTMT6plex [K12]; 1xTMT6plex [N-Term]; 1xPhospho [S6(100)]	4	Q8N264	Q8N264 [410-421]	Q8N264 1xPhospho [S415(100)]
[R].EESDGEYDEFGRK.[K]	1xTMT6plex [K13]; 1xTMT6plex [N-Term]; 1xPhospho [S3(100)]	21	O95218-2	O95218-2 [118-130]	O95218-2 1xPhospho [S120(100)]	88.1936	115.683	101.517	124.063	113.698	121.537	0.234513	0.85573
[R].QEEIDESDDDLDDKPSPIKK.[E]	3xTMT6plex [K14; K19; K20]; 1xTMT6plex [N-Term]; 2xPhospho [S7(100); S16(100)]	2	Q9ULH1	Q9ULH1 [711-730]	Q9ULH1 2xPhospho [S717(100); S726(100)]	71.291	63.9749	111.441	63.0813	38.4524	64.496	-0.571356	0.684718
[R].LQAKESPQRK.[K]	2xTMT6plex [K4; K10]; 1xTMT6plex [N-Term]; 1xPhospho [S6(100)]	11	Q15061	Q15061 [72-81]	Q15061 1xPhospho [S77(100)]
[K].LEASDCDHQQNSPTLERPGRK.[R]	1xCarbamidomethyl [C6]; 1xTMT6plex [K21]; 1xTMT6plex [N-Term]; 1xPhospho [S12(98.6)]	7	Q9HAN9	Q9HAN9 [106-126]	Q9HAN9 1xPhospho [S117(98.6)]	50.299	45.4967	64.658	61.6814	45.3889	49.9216	-0.0314661	0.0526484
[R].RRETPSPRPMR.[H]	1xOxidation [M10]; 1xTMT6plex [N-Term]; 2xPhospho [T4(100); S6(100)]	15	Q9UQ35	Q9UQ35 [2735-2745]	Q9UQ35 2xPhospho [T2738(100); S2740(100)]
[K].ESEKSDGDPIVDPEK.[E]	2xTMT6plex [K4; K15]; 1xTMT6plex [N-Term]; 1xPhospho [S5(99.2)]	3	Q8TAQ2	Q8TAQ2 [809-823]	Q8TAQ2 1xPhospho [S813(99.2)]
[K].FTDKDQQPSGSEGEDDDAEAALKK.[E]	3xTMT6plex [K4; K23; K24]; 1xTMT6plex [N-Term]; 1xPhospho [S11(88.9)]	2	Q9NXG2	Q9NXG2 [78-101]	Q9NXG2 1xPhospho [S88(88.9)]
[K].RREAEALLQSMGLTPESPIVPPPMSPSSK.[S]	1xOxidation [M]; 1xTMT6plex [K29]; 1xTMT6plex [N-Term]; 1xPhospho [S25(95.3)]	8	Q13409-2	Q13409-2 [57-85]	Q13409-2 1xPhospho [S81(95.3)]	856.582	688.817	584.449	388.899	504.706	343.169	-0.784167	1.36804
[K].QESPPAAAVRPFTPQPSK.[D]	1xTMT6plex [K18]; 1xTMT6plex [N-Term]; 1xPhospho [S3(100)]	3	Q13625	Q13625 [574-591]	Q13625 1xPhospho [S576(100)]	38.7125	20.6521	28.2301	36.7464	40.2619	24.542	0.21328	0.261808
[R].RRDEELSSEESPR.[R]	1xTMT6plex [N-Term]; 1xPhospho [S]	3	Q9ULG1	Q9ULG1 [230-242]
[R].EESPLRIK.[M]	1xTMT6plex [K8]; 1xTMT6plex [N-Term]; 1xPhospho [S3(100)]	14	Q9NYF8	Q9NYF8 [529-536]	Q9NYF8 1xPhospho [S531(100)]
[R].IPSPNILK.[T]	1xTMT6plex [K8]; 1xTMT6plex [N-Term]; 1xPhospho [S3(100)]	10	Q5VUA4	Q5VUA4 [2099-2106]	Q5VUA4 1xPhospho [S2101(100)]	959.361	1235.09	907.061	1128.29	1146.63	1058.32	0.103957	0.274809
[R].ESAFTSPISVTKPVVLASGAALSSPK.[E]	2xTMT6plex [K12; K26]; 1xTMT6plex [N-Term]; 1xPhospho [S24(87.9)]	3	Q9HC44	Q9HC44 [269-294]	Q9HC44 1xPhospho [S292(87.9)]	265.126	251.396	190.337	320.306	399.754	341.912	0.587251	1.63596
[R].GRDSPYQSRGSPHYFSPFRPY.[-]	1xTMT6plex [N-Term]; 3xPhospho [S4(98.4); S11(87.6); S16(99.8)]	5	Q13242	Q13242 [201-221]	Q13242 3xPhospho [S204(98.4); S211(87.6); S216(99.8)]	188.928	175.931	138.007	163.871	151.095	166.768	-0.0619333	0.156961
[K].RQSSESDIESVIYTIEAVAK.[G]	1xTMT6plex [K20]; 1xTMT6plex [N-Term]; 2xPhospho [S3(97.9); S10(82.7)]	2	Q8WY36	Q8WY36 [476-495]	Q8WY36 2xPhospho [S478(97.9); S485(82.7)]
[R].QDPVTYISETDEEDDFMCK.[K]	1xCarbamidomethyl [C18]; 1xTMT6plex [K19]; 1xTMT6plex [N-Term]; 2xPhospho [S8(100); T10(100)]	4	P35251	P35251 [101-119]	P35251 2xPhospho [S108(100); T110(100)]
[K].GEPSPTWESNITEK.[D]	1xTMT6plex [K14]; 1xTMT6plex [N-Term]; 1xPhospho [S4(99.8)]	6	Q9C0A6	Q9C0A6 [1195-1208]	Q9C0A6 1xPhospho [S1198(99.8)]	135.085	138.198	120.687	131.762	134.508	140.3	0.0454188	0.272449
[K].RRPSGSEQSDNESVQSGR.[S]	1xTMT6plex [N-Term]; 1xPhospho [S4(92.7)]	3	Q6PD62	Q6PD62 [1094-1111]	Q6PD62 1xPhospho [S1097(92.7)]
[R].RRSSSPFLSK.[R]	1xTMT6plex [K10]; 1xTMT6plex [N-Term]; 3xPhospho [S3(100); S4(100); S5(100)]	13	Q9NYV4-2; Q9NYV4	Q9NYV4-2 [330-339]; Q9NYV4 [330-339]	Q9NYV4-2 3xPhospho [S332(100); S333(100); S334(100)]; Q9NYV4 3xPhospho [S332(100); S333(100); S334(100)]
[R].RRSSSPFLSK.[R]	1xTMT6plex [K10]; 1xTMT6plex [N-Term]; 2xPhospho [S]	12	Q9NYV4-2; Q9NYV4	Q9NYV4-2 [330-339]; Q9NYV4 [330-339]
[K].RRSSLSPPSSAYER.[G]	1xTMT6plex [N-Term]; 2xPhospho [S4(99); S6(100)]	23	Q9BYW2	Q9BYW2 [2077-2090]	Q9BYW2 2xPhospho [S2080(99); S2082(100)]
[R].QACTAQTPEPLRR.[H]	1xCarbamidomethyl [C3]; 1xTMT6plex [N-Term]; 1xPhospho [T7(100)]	5	Q86VI3	Q86VI3 [1409-1421]	Q86VI3 1xPhospho [T1415(100)]
[R].RRSPSPYYSR.[GY]	1xTMT6plex [N-Term]; 2xPhospho [S3(100); S5(100)]	146	Q13595; P62995	Q13595 [258-267]; P62995 [262-271]	Q13595 2xPhospho [S260(100); S262(100)]; P62995 2xPhospho [S264(100); S266(100)]
[R].RRSPSPAPPPR.[R]	1xTMT6plex [N-Term]; 1xPhospho [S3(100)]	7	Q8IYB3	Q8IYB3 [558-568]	Q8IYB3 1xPhospho [S560(100)]
[R].QASESEDDFIK.[E]	1xTMT6plex [K11]; 1xTMT6plex [N-Term]; 1xPhospho [S3(100)]	14	Q9NPG3	Q9NPG3 [171-181]	Q9NPG3 1xPhospho [S173(100)]
[K].FSMPSLKGEGPEFDVNLSK.[A]	2xTMT6plex [K7; K19]; 1xTMT6plex [N-Term]; 1xPhospho [S5(100)]	3	Q09666	Q09666 [1006-1024]	Q09666 1xPhospho [S1010(100)]	174.342	142.391	135.911	21.1729	18.5476	25.9659	-2.78471	2.16204
[R].QASESEDDFIK.[E]	1xTMT6plex [K11]; 1xTMT6plex [N-Term]; 2xPhospho [S3(100); S5(100)]	5	Q9NPG3	Q9NPG3 [171-181]	Q9NPG3 2xPhospho [S173(100); S175(100)]
[R].GRSYDSSMESR.[N]	1xTMT6plex [N-Term]; 1xPhospho [S3(99.8)]	4	Q9HCG8	Q9HCG8 [59-69]	Q9HCG8 1xPhospho [S61(99.8)]
[R].IDISPSTLR.[K]	1xTMT6plex [N-Term]; 1xPhospho [S4(99.7)]	26	Q9NYF8	Q9NYF8 [655-663]	Q9NYF8 1xPhospho [S658(99.7)]
[R].LQLGTPPPLLAAR.[L]	1xTMT6plex [N-Term]; 1xPhospho [T5(100)]	7	Q9P2N5	Q9P2N5 [443-455]	Q9P2N5 1xPhospho [T447(100)]
[K].FPPEITVTPPTPTLLSPK.[G]	1xTMT6plex [K18]; 1xTMT6plex [N-Term]; 2xPhospho [T11(99); T13(90.7)]	4	Q9Y6J0	Q9Y6J0 [2144-2161]	Q9Y6J0 2xPhospho [T2154(99); T2156(90.7)]
[R].GRSPSPIGVGSEMCR.[E]	1xCarbamidomethyl [C14]; 1xTMT6plex [N-Term]; 2xPhospho [S3(100); S5(100)]	4	Q9Y4B5	Q9Y4B5 [1810-1824]	Q9Y4B5 2xPhospho [S1812(100); S1814(100)]	38.3036	44.2544	56.0903	51.0075	37.246	56.79	0.0650555	0.0977646
[K].RRSMSIDDTPR.[G]	1xTMT6plex [N-Term]; 2xPhospho [S3(100); S5(100)]	5	Q96N67	Q96N67 [178-188]	Q96N67 2xPhospho [S180(100); S182(100)]
[K].RRSMSIDDTPR.[G]	1xTMT6plex [N-Term]; 1xPhospho [S3(100)]	6	Q96N67	Q96N67 [178-188]	Q96N67 1xPhospho [S180(100)]
[K].LDPPPSPHSNR.[K]	1xTMT6plex [N-Term]; 1xPhospho [S6(100)]	7	Q96P47	Q96P47 [533-543]	Q96P47 1xPhospho [S538(100)]	157.985	187.732	198.782	253.988	244.135	241.232	0.441337	1.60557
[R].RRSLDSIDK.[CG]	1xTMT6plex [K9]; 1xTMT6plex [N-Term]; 1xPhospho [S3(94.4)]	10	O94915	O94915 [2452-2460]	O94915 1xPhospho [S2454(94.4)]
[R].QATPGVPAQQSPSM.[-]	1xTMT6plex [N-Term]; 1xPhospho [S11(99.5)]	5	O60341	O60341 [839-852]	O60341 1xPhospho [S849(99.5)]	124.861	124.844	132.829	148.298	161.048	147.587	0.25639	1.87279
[R].GGDAKSPVLQEK.[G]	2xTMT6plex [K5; K12]; 1xTMT6plex [N-Term]; 1xPhospho [S6(100)]	4	A6NFI3	A6NFI3 [107-118]	A6NFI3 1xPhospho [S112(100)]
[K].LDQVVESPAIPR.[I]	1xTMT6plex [N-Term]; 1xPhospho [S7(100)]	8	P16157	P16157 [850-861]	P16157 1xPhospho [S856(100)]
[R].GRRPSQDDVEAAPEETR.[A]	1xTMT6plex [N-Term]; 1xPhospho [S5(100)]	2	O94761	O94761 [23-39]	O94761 1xPhospho [S27(100)]
[R].RRPSPQPSPR.[D]	1xTMT6plex [N-Term]; 1xPhospho [S4(100)]	39	Q9UQ35	Q9UQ35 [2699-2708]	Q9UQ35 1xPhospho [S2702(100)]
[K].RQSPEPSPVTLGRR.[S]	1xTMT6plex [N-Term]; 1xPhospho [S7(90.3)]	6	Q9NRL2	Q9NRL2 [1411-1424]
[R].LRSDPGPPTETPSQRPSPLK.[R]	1xTMT6plex [K20]; 1xTMT6plex [N-Term]; 1xPhospho [S3(100)]	3	P98174	P98174 [133-152]	P98174 1xPhospho [S135(100)]	58.8866	49.3786	50.1115	73.1428	85.0476	78.9866	0.582604	2.31507
[R].GSPDGSLQTGKPSAPK.[K]	2xTMT6plex [K11; K16]; 1xTMT6plex [N-Term]; 1xPhospho [S2(100)]	6	Q8IZL8	Q8IZL8 [480-495]	Q8IZL8 1xPhospho [S481(100)]	662.338	824.996	879.077	1243.52	910.492	1067.62	0.445088	1.10306
[K].SDVPVYLK.[R]	1xTMT6plex [K8]; 1xTMT6plex [N-Term]; 1xPhospho [S1(100)]	23	Q5SW79	Q5SW79 [359-366]	Q5SW79 1xPhospho [S359(100)]	825.23	790.369	567.93	1175.01	1584.39	797.321	0.703886	0.763913
[K].GTPSQSPVVGR.[S]	1xTMT6plex [N-Term]; 2xPhospho [T2(100); S6(100)]	7	P52594	P52594 [176-186]	P52594 2xPhospho [T177(100); S181(100)]
[K].DWDKESDGPDDSRPESASDSDT.[-]	1xTMT6plex [K4]; 1xTMT6plex [N-Term]; 1xPhospho [S6(100)]	5	Q9Y3B9	Q9Y3B9 [261-282]	Q9Y3B9 1xPhospho [S266(100)]	40.6208	40.5278	52.2071	62.9063	48.7063	50.1729	0.278803	0.726196
[R].EVDEDSEPER.[E]	1xTMT6plex [N-Term]; 1xPhospho [S6(100)]	4	Q53GS9	Q53GS9 [77-86]	Q53GS9 1xPhospho [S82(100)]
[K].KQQQLEEEAAKPPEPEKPVSPPPIESK.[H]	4xTMT6plex [K1; K11; K17; K27]; 1xTMT6plex [N-Term]; 1xPhospho [S20(100)]	2	Q9Y618	Q9Y618 [196-222]	Q9Y618 1xPhospho [S215(100)]
[R].DYDDMSPR.[R]	1xTMT6plex [N-Term]; 1xPhospho [S6(100)]	143	P61978	P61978 [279-286]	P61978 1xPhospho [S284(100)]
[R].DYDDMSPR.[R]	1xOxidation [M5]; 1xTMT6plex [N-Term]; 1xPhospho [S6(100)]	334	P61978	P61978 [279-286]	P61978 1xPhospho [S284(100)]
[R].DYDSPERER.[EY]	1xTMT6plex [N-Term]; 1xPhospho [S4(99.9)]	5	P52756	P52756 [56-64]	P52756 1xPhospho [S59(99.9)]
[K].LSGLSFK.[R]	1xTMT6plex [K7]; 1xTMT6plex [N-Term]; 1xPhospho [S5(100)]	11	P49006	P49006 [100-106]	P49006 1xPhospho [S104(100)]
[R].SDVQEESEGSDTDDNKDSAAFEDNEVQDEFLEK.[L]	2xTMT6plex [K16; K33]; 1xTMT6plex [N-Term]; 1xPhospho [S18(99.7)]	2	Q9UIG0	Q9UIG0 [699-731]	Q9UIG0 1xPhospho [S716(99.7)]
[K].KRPETWESPEKPK.[T]	3xTMT6plex [K1; K11; K13]; 1xTMT6plex [N-Term]; 1xPhospho [S8(99)]	10	Q5VUA4	Q5VUA4 [1964-1976]	Q5VUA4 1xPhospho [S1971(100)]	391.487	389.439	414.637	434.395	402.317	426.344	0.0792285	0.823136
[K].KRQSSESDIESVIYTIEAVAK.[G]	2xTMT6plex [K1; K21]; 1xTMT6plex [N-Term]; 2xPhospho [S/Y/T]	2	Q8WY36	Q8WY36 [475-495]		52.6163	39.7514	33.0378	14.1736	15.0794	12.3966	-1.59023	1.42412
[K].DYNDLFDGDDMSGDFLNDVEIPSFSK.[G]	1xOxidation [M11]; 1xTMT6plex [K30]; 1xTMT6plex [N-Term]; 1xPhospho [S12(96.4)]	2	O75717	O75717 [322-351]	O75717 1xPhospho [S333(96.4)]
[K].GTEPSPGGTPQPSRPVSPAGPPEGVPEEAQPPR.[L]	1xTMT6plex [N-Term]; 2xPhospho [S5(83.4); S17(99.9)]	16	Q8WUZ0	Q8WUZ0 [110-142]	Q8WUZ0 2xPhospho [S114(83.4); S126(99.9)]	374.721	357.452	459.571	604.828	489.476	601.655	0.509029	1.5446
[K].SDGEAKPEPSPSPR.[I]	1xTMT6plex [K6]; 1xTMT6plex [N-Term]; 1xPhospho [S1(100)]	13	P26358	P26358 [143-156]	P26358 1xPhospho [S143(100)]	81.9233	124.534	147.314	94.3157	67.7063	65.9199	-0.634149	0.832732
[K].SDDSKSSSPELVTHLK.[W]	2xTMT6plex [K5; K16]; 1xTMT6plex [N-Term]; 2xPhospho [S/T]	4	Q07960	Q07960 [44-59]		68.2921	58.2295	70.4519	47.5078	49.7619	50.0891	-0.418668	1.36846
[R].LSGLANVVLHELSGDDDTDQNMR.[A]	1xTMT6plex [N-Term]; 1xPhospho [S13(100)]	3	Q14789	Q14789 [5-27]	Q14789 1xPhospho [S17(100)]
[K].DYSEADGLSER.[T]	1xTMT6plex [N-Term]; 1xPhospho [S9(100)]	3	Q9H4G0	Q9H4G0 [67-77]	Q9H4G0 1xPhospho [S75(100)]
[K].DYSEADGLSERTTPSK.[A]	1xTMT6plex [K16]; 1xTMT6plex [N-Term]; 1xPhospho [T13(90.9)]	9	Q9H4G0	Q9H4G0 [67-82]	Q9H4G0 1xPhospho [T79(90.9)]	345.55	333.694	319.9	217.154	193.317	237.546	-0.62466	2.48435
[K].NLPIMSTASVEIDDALYSR.[Q]	1xTMT6plex [N-Term]; 1xPhospho [S9(99.9)]	2	A0AVT1	A0AVT1 [28-46]	A0AVT1 1xPhospho [S36(99.9)]
[R].GTDDSPKDSQEDLQER.[H]	1xTMT6plex [K7]; 1xTMT6plex [N-Term]; 1xPhospho [S5(100)]	26	Q969E4	Q969E4 [117-132]	Q969E4 1xPhospho [S121(100)]	650.615	898.132	1034.47	1111.14	788.5	1278.03	0.298801	0.466406
[R].KSNLDEEVNVIPPHTPVR.[T]	1xTMT6plex [K1]; 1xTMT6plex [N-Term]; 1xPhospho [T15(100)]	2	P06400	P06400 [359-376]	P06400 1xPhospho [T373(100)]	84.5132	77.0183	128.823	104.552	82.6349	201.11	0.419348	0.321385
[K].EVDKTPPPQPPLISSMDSISQK.[S]	1xOxidation [M16]; 2xTMT6plex [K4; K22]; 1xTMT6plex [N-Term]; 1xPhospho [T5(100)]	2	Q92625	Q92625 [314-335]	Q92625 1xPhospho [T318(100)]
[K].SEAPETPMEEEAELVLTEK.[S]	1xOxidation [M8]; 1xTMT6plex [K19]; 1xTMT6plex [N-Term]; 1xPhospho [T17(100)]	3	Q5JTH9	Q5JTH9 [72-90]	Q5JTH9 1xPhospho [T88(100)]	47.9817	49.0681	42.8998	26.9474	34.2302	24.542	-0.707212	2.01101
[R].KQITMEELVR.[S]	1xTMT6plex [K1]; 1xTMT6plex [N-Term]; 1xPhospho [T4(100)]	8	Q15149-4; Q15149; Q15149-2	Q15149-4 [3890-3899]; Q15149 [4027-4036]; Q15149-2 [3917-3926]	Q15149-4 1xPhospho [T3893(100)]; Q15149 1xPhospho [T4030(100)]; Q15149-2 1xPhospho [T3920(100)]	111.775	108.229	96.0315	24.6726	20.2063	29.0651	-2.09559	3.23331
[R].SEPSDHSRHSPQQPSNGSLR.[S]	1xTMT6plex [N-Term]; 1xPhospho [S10(91)]	3	Q07157-2; Q07157	Q07157-2 [320-339]; Q07157 [320-339]	Q07157-2 1xPhospho [S329(91)]; Q07157 1xPhospho [S329(91)]
[K].NEEDEGHSNSSPRHSEAATAQREEWK.[M]	1xTMT6plex [K26]; 1xTMT6plex [N-Term]; 1xPhospho [S/T]	24	Q14103	Q14103 [73-98]		1024.65	384.16	420.123	589.255	844.897	555.754	0.121695	0.0811168
[R].LTSVSSSVDFDQR.[D]	1xTMT6plex [N-Term]; 2xPhospho [S3(99.9); S6(88)]	6	Q5T3F8	Q5T3F8 [109-121]	Q5T3F8 2xPhospho [S111(99.9); S114(88)]
[R].EVLYDSEGLSGEERGGK.[S]	1xTMT6plex [K17]; 1xTMT6plex [N-Term]; 2xPhospho [S6(99.3); S10(100)]	14	Q9H7N4	Q9H7N4 [729-745]	Q9H7N4 2xPhospho [S734(99.3); S738(100)]
[K].NEERKSQENLGNPSK.[N]	2xTMT6plex [K5; K15]; 1xTMT6plex [N-Term]; 1xPhospho [S6(100)]	2	Q9H0X4	Q9H0X4 [16-30]	Q9H0X4 1xPhospho [S21(100)]	21.2646	21.4285	31.7434	23.4477	28.0476	37.86	0.263543	0.379088
[R].KPSGGSSRGNSRPGTPSAEGGSTSSTLR.[A]	1xTMT6plex [K1]; 1xTMT6plex [N-Term]; 2xPhospho [S6(82.1); T15(79.9)]	6	P35269	P35269 [375-402]	P35269 2xPhospho [S380(82.1); T389(79.9)]
[K].SEPAVGPPR.[G]	1xTMT6plex [N-Term]; 1xPhospho [S1(100)]	11	O94875	O94875 [259-267]	O94875 1xPhospho [S259(100)]
[R].GVAPADSPEAPRR.[S]	1xTMT6plex [N-Term]; 1xPhospho [S7(100)]	10	Q9P2G1	Q9P2G1 [731-743]	Q9P2G1 1xPhospho [S737(100)]
[K].EVLDEDTDEEKETLK.[N]	2xTMT6plex [K11; K15]; 1xTMT6plex [N-Term]; 1xPhospho [T7(100)]	3	Q9Y3P9	Q9Y3P9 [990-1004]	Q9Y3P9 1xPhospho [T996(100)]
[K].SELSPVAR.[Q]	1xTMT6plex [N-Term]; 1xPhospho [S4(100)]	9	P25054	P25054 [2280-2287]	P25054 1xPhospho [S2283(100)]
[K].GTYVPSSPTR.[L]	1xTMT6plex [N-Term]; 1xPhospho [S7(94.5)]	19	Q9Y4P8	Q9Y4P8 [407-416]	Q9Y4P8 1xPhospho [S413(94.5)]
[R].SEHTAPPPEEPTDKSPEAEDPLGVER.[T]	1xTMT6plex [K14]; 1xTMT6plex [N-Term]; 1xPhospho [S15(100)]	5	Q96KM6	Q96KM6 [651-676]	Q96KM6 1xPhospho [S665(100)]	182.521	197.204	187.44	352.153	223.175	294.839	0.617521	0.951651
[R].GDPDSEADSIDSDQEDPLK.[H]	1xTMT6plex [K19]; 1xTMT6plex [N-Term]; 2xPhospho [S9(99.4); S12(100)]	2	Q9H9L4	Q9H9L4 [164-182]	Q9H9L4 2xPhospho [S172(99.4); S175(100)]
[K].SEGDNYSATLLEPAASSLSPDHK.[N]	1xTMT6plex [K23]; 1xTMT6plex [N-Term]; 1xPhospho [S19(87.3)]	2	Q9Y2D5-7	Q9Y2D5-7 [66-88]	Q9Y2D5-7 1xPhospho [S84(87.3)]
[R].GDPEWSSETDALVGSR.[L]	1xTMT6plex [N-Term]; 1xPhospho [S7(91.5)]	3	Q7Z7N9	Q7Z7N9 [200-215]	Q7Z7N9 1xPhospho [S206(91.5)]	33.5326	33.6955	36.7361	57.5693	51.7222	43.2207	0.552838	1.2763
[R].GTSAEQDNRFSNK.[Q]	1xTMT6plex [K13]; 1xTMT6plex [N-Term]; 1xPhospho [S3(98.9)]	10	Q8IYB3	Q8IYB3 [8-20]	Q8IYB3 1xPhospho [S10(98.9)]	27.6712	35.2483	53.0084	99.2153	72.0794	85.2687	1.14609	1.9032
[K].SEDSDVELSD.[-]	1xTMT6plex [N-Term]; 1xPhospho [S9(100)]	8	Q5VZL5	Q5VZL5 [1539-1548]	Q5VZL5 1xPhospho [S1547(100)]	411.661	456.209	352.259	442.882	447.405	374.16	0.0514721	0.142373
[K].SEDQDLQGLK.[D]	1xTMT6plex [K10]; 1xTMT6plex [N-Term]; 1xPhospho [S1(100)]	5	P51608	P51608 [13-22]	P51608 1xPhospho [S13(100)]
[R].SEDPPTTPIR.[G]	1xTMT6plex [N-Term]; 1xPhospho [T7(93.1)]	15	Q12888	Q12888 [1050-1059]	Q12888 1xPhospho [T1056(93.1)]
[R].SEDMPFSPK.[A]	1xOxidation [M4]; 1xTMT6plex [K9]; 1xTMT6plex [N-Term]; 1xPhospho [S7(100)]	23	Q12888	Q12888 [259-267]	Q12888 1xPhospho [S265(100)]	384.944	429.656	398.919	633.175	452.984	526.187	0.409964	0.925824
[K].KSPIINESR.[S]	1xTMT6plex [K1]; 1xTMT6plex [N-Term]; 1xPhospho [S2(100)]	11	Q13523	Q13523 [276-284]	Q13523 1xPhospho [S277(100)]
[R].EAASPGTPGPPPPPPAASGPGPGAAAAPHLLAASILADLR.[G]	1xTMT6plex [N-Term]; 1xPhospho [S4(92.9)]	3	Q9BXK1	Q9BXK1 [49-88]	Q9BXK1 1xPhospho [S52(92.9)]	28.2165	35.5588	25.8262	39.8086	28.6508	41.8805	0.300359	0.602862
[R].KSSLENEPSLGR.[T]	1xTMT6plex [K1]; 1xTMT6plex [N-Term]; 1xPhospho [S3(93.3)]	4	Q56NI9	Q56NI9 [221-232]	Q56NI9 1xPhospho [S223(93.3)]
[K].KSSPEMEDAR.[V]	1xTMT6plex [K1]; 1xTMT6plex [N-Term]; 1xPhospho [S3(94.3)]	6	Q96T58	Q96T58 [1004-1013]	Q96T58 1xPhospho [S1006(94.3)]
[R].GEENLAGWRPRGDSLILEHQWELEK.[L]	1xTMT6plex [K25]; 1xTMT6plex [N-Term]; 1xPhospho [S14(100)]	3	O60333	O60333 [1474-1498]	O60333 1xPhospho [S1487(100)]
[R].SAPPSPLCR.[S]	1xCarbamidomethyl [C8]; 1xTMT6plex [N-Term]; 1xPhospho [S5(100)]	20	O43189	O43189 [511-519]	O43189 1xPhospho [S515(100)]
[R].SAPPNLWAAQR.[Y]	1xTMT6plex [N-Term]; 1xPhospho [S1(100)]	9	Q92934	Q92934 [99-109]	Q92934 1xPhospho [S99(100)]
[R].SAPASPTHPGLMSPR.[S]	1xOxidation [M12]; 1xTMT6plex [N-Term]; 2xPhospho [S13(100); S/T]	11	P85037	P85037 [416-430]	P85037 2xPhospho [S428(100); S/T]	35.441	38.1986	32.4214	32.9843	43.4286	33.1694	0.0471189	0.107796
[R].GSPTGGAQLLK.[R]	1xTMT6plex [K11]; 1xTMT6plex [N-Term]; 1xPhospho [S2(93.3)]	5	Q14684	Q14684 [512-522]	Q14684 1xPhospho [S513(93.3)]
[R].SAMPFTASPASSTTAR.[V]	1xTMT6plex [N-Term]; 1xPhospho [S8(93.3)]	4	O00151	O00151 [123-138]	O00151 1xPhospho [S130(93.3)]
[K].NQSPTEAEKPASSSLPSSPPPQLLTR.[N]	1xTMT6plex [K9]; 1xTMT6plex [N-Term]; 1xPhospho [S/T]	4	Q99567	Q99567 [33-58]		154.305	135.403	175.606	200.968	177.183	202.283	0.318927	1.21779
[K].ETERASPIK.[M]	1xTMT6plex [K9]; 1xTMT6plex [N-Term]; 1xPhospho [S6(100)]	23	P27816	P27816 [353-361]; [379-387]	P27816 1xPhospho [S358(100)]; 1xPhospho [S384(100)]
[K].LAAGRPFNTYPR.[A]	1xTMT6plex [N-Term]; 1xPhospho [T9(98.9)]	3	O96013	O96013 [199-210]	O96013 1xPhospho [T207(98.9)]
[R].SAEEPGALDGGEPHGVPAFPDEVQSEHELALDYPDVDIMR.[S]	1xTMT6plex [N-Term]; 1xPhospho [S25(100)]	3	Q5BKX6	Q5BKX6 [265-304]	Q5BKX6 1xPhospho [S289(100)]	44.9828	34.1613	43.1464	43.2208	52.3254	42.8019	0.177989	0.513844
[K].EARNSWDSPAFSNDVIRK.[R]	1xTMT6plex [K18]; 1xTMT6plex [N-Term]; 1xPhospho [S5(100)]	4	Q6DN90	Q6DN90 [508-525]	Q6DN90 1xPhospho [S512(100)]	262.672	253.726	222.142	142.524	170.548	146.833	-0.683343	2.30812
[R].SAEALGPGALVSPR.[F]	1xTMT6plex [N-Term]; 1xPhospho [S12(100)]	6	Q9P227	Q9P227 [361-374]	Q9P227 1xPhospho [S372(100)]
[R].IACDEEFSDSEDEGEGGRRNVADHK.[K]	1xCarbamidomethyl [C3]; 1xTMT6plex [K25]; 1xTMT6plex [N-Term]; 2xPhospho [S8(100); S10(100)]	3	Q92769	Q92769 [415-439]	Q92769 2xPhospho [S422(100); S424(100)]	73.1993	34.7824	33.7775	45.758	75.8492	51.513	0.288332	0.258936
[R].EASPAPLAQGEPGREDLPTRLPALGEAHVSPEVATADK.[A]	1xTMT6plex [K38]; 1xTMT6plex [N-Term]; 2xPhospho [S3(99.3); S30(100)]	10	Q9P1Y6-3; Q9P1Y6	Q9P1Y6-3 [1199-1236]; Q9P1Y6 [1200-1237]	Q9P1Y6-3 2xPhospho [S1201(99.3); S1228(100)]; Q9P1Y6 2xPhospho [S1202(99.3); S1229(100)]	436.333	402.638	433.19	524.948	470.024	514.125	0.246405	1.64335
[R].EASRESSRDTSPVR.[S]	1xTMT6plex [N-Term]; 1xPhospho [S/T]	4	O75122-3; O75122	O75122-3 [765-778]; O75122 [531-544]
[R].RYSPPIQR.[R]	1xTMT6plex [N-Term]; 1xPhospho [S3(99.8)]	98	Q8IYB3	Q8IYB3 [595-602]	Q8IYB3 1xPhospho [S597(99.8)]
[R].RVTQGAASPGHGIQEK.[L]	1xTMT6plex [K16]; 1xTMT6plex [N-Term]; 1xPhospho [T3(88.8)]	2	Q9HB58	Q9HB58 [373-388]	Q9HB58 1xPhospho [T375(88.8)]	30.1249	27.4843	38.0305	24.6726	25.3333	25.5471	-0.34012	0.774498
[K].RVTNDISPESSPGVGRR.[R]	1xTMT6plex [N-Term]; 1xPhospho [S10(92)]	10	Q15154-5	Q15154-5 [59-75]	Q15154-5 1xPhospho [S68(92)]
[R].ECSPTSSLER.[L]	1xCarbamidomethyl [C2]; 1xTMT6plex [N-Term]; 1xPhospho [S/T]	21	Q9P1Y6-3; Q9P1Y6	Q9P1Y6-3 [1121-1130]; Q9P1Y6 [1122-1131]
[K].NRSSDGGSEEPPDRR.[Q]	1xTMT6plex [N-Term]; 1xPhospho [S3(89.2)]	2	Q9HCD6	Q9HCD6 [19-33]	Q9HCD6 1xPhospho [S21(89.2)]
[R].IYQYIQSR.[F]	1xTMT6plex [N-Term]; 1xPhospho [Y4(100)]	20	Q13627	Q13627 [318-325]	Q13627 1xPhospho [Y321(100)]	449.283	392.7	361.628	457.668	572.563	465.041	0.313039	0.974306
[K].RVSLVGADDLRK.[M]	1xTMT6plex [K12]; 1xTMT6plex [N-Term]; 1xPhospho [S3(100)]	10	Q14160-3; Q14160	Q14160-3 [1376-1387]; Q14160 [1376-1387]	Q14160-3 1xPhospho [S1378(100)]; Q14160 1xPhospho [S1378(100)]
[R].SAPPSPPPPGTR.[H]	1xTMT6plex [N-Term]; 1xPhospho [S5(100)]	10	Q9Y4H4	Q9Y4H4 [35-46]	Q9Y4H4 1xPhospho [S39(100)]
[K].GEEGSDDDETENGPKPKK.[R]	3xTMT6plex [K15; K17; K18]; 1xTMT6plex [N-Term]; 1xPhospho [S5(99.8)]	8	Q6PD62	Q6PD62 [966-983]	Q6PD62 1xPhospho [S970(99.8)]	75.3803	93.3225	135.418	168.158	134.659	175.647	0.653766	1.20361
[K].LSGEHSESSTPRPR.[S]	1xTMT6plex [N-Term]; 1xPhospho [S6(99.9)]	11	Q7Z3K3	Q7Z3K3 [1359-1372]	Q7Z3K3 1xPhospho [S1364(99.9)]
[K].NLSPVVSNELLEQAFSQFGPVEK.[A]	1xTMT6plex [K23]; 1xTMT6plex [N-Term]; 1xPhospho [S]	2	Q8WXF1	Q8WXF1 [162-184]
[K].SAYQEYDSDSDVPEELKR.[D]	1xTMT6plex [K17]; 1xTMT6plex [N-Term]; 1xPhospho [S8(99.8)]	6	Q96JG6	Q96JG6 [552-569]	Q96JG6 1xPhospho [S559(99.8)]	112.866	113.664	137.329	113.564	101.786	128.071	-0.0834041	0.243294
[K].NIVVDDITEQKPEPQDDGKSTESDVK.[A]	3xTMT6plex [K11; K19; K26]; 1xTMT6plex [N-Term]; 2xPhospho [T21(87.1); S23(87.1)]	3	Q9Y4W2	Q9Y4W2 [216-241]	Q9Y4W2 2xPhospho [T236(87.1); S238(87.1)]	97.7354	97.9809	102.688	101.403	112.341	104.701	0.0937743	0.784782
[R].KSSTGSISNVLFSTQDPVEDAVFGEATNLKK.[N]	3xTMT6plex [K1; K30; K31]; 1xTMT6plex [N-Term]; 2xPhospho [S2(86.4); S3(86.4)]	2	Q5VZ89	Q5VZ89 [998-1028]	Q5VZ89 2xPhospho [S999(86.4); S1000(86.4)]	14.0401	18.0123	13.2521	18.8981	16.2857	25.9659	0.432692	0.692691
[K].SAVSPSTFNTSIPTVSVVSSVDSAQASDMGGESPGSR.[S]	1xOxidation [M31]; 1xTMT6plex [N-Term]; 1xPhospho [S35(80.3)]	2	P50851	P50851 [1733-1771]	P50851 1xPhospho [S1767(80.3)]
[R].NLVYDQSPNR.[T]	1xTMT6plex [N-Term]; 1xPhospho [S7(99.6)]	3	Q9NXR1-1	Q9NXR1-1 [276-285]	Q9NXR1-1 1xPhospho [S282(99.6)]
[K].GSTPYKGDDEGIFISR.[V]	1xTMT6plex [K6]; 1xTMT6plex [N-Term]; 1xPhospho [S/T/Y]	2	Q14160-3; Q14160	Q14160-3 [747-762]; Q14160 [747-762]
[K].KSTYFSDEEELSD.[-]	1xTMT6plex [K1]; 1xTMT6plex [N-Term]; 1xPhospho [S6(100)]	9	Q8TBF4	Q8TBF4 [205-217]	Q8TBF4 1xPhospho [S210(100)]
[K].ITVHKISPQHR.[A]	1xTMT6plex [K5]; 1xTMT6plex [N-Term]; 1xPhospho [S7(100)]	6	Q96LZ7	Q96LZ7 [115-125]	Q96LZ7 1xPhospho [S121(100)]
[K].ETNTEDLFLEEAASLVK.[E]	1xTMT6plex [K17]; 1xTMT6plex [N-Term]; 1xPhospho [S14(100)]	3	Q9ULE0	Q9ULE0 [870-886]	Q9ULE0 1xPhospho [S883(100)]
[R].GSSYSSIPK.[F]	1xTMT6plex [K9]; 1xTMT6plex [N-Term]; 1xPhospho [S3(89.4)]	7	Q14315	Q14315 [2622-2630]	Q14315 1xPhospho [S2624(89.4)]
[R].NNSNTCNIENELEDSRK.[T]	1xCarbamidomethyl [C6]; 1xTMT6plex [K17]; 1xTMT6plex [N-Term]; 1xPhospho [S3(99.9)]	2	Q6PL18	Q6PL18 [1241-1257]	Q6PL18 1xPhospho [S1243(99.9)]
[K].SASSESEAENLEAQPQSTVRPEEIPPIPENR.[F]	1xTMT6plex [N-Term]; 3xPhospho [S/T]	2	Q13427	Q13427 [254-284]	Q13427 3xPhospho [S/T]
[R].SASPSVGEERPR.[R]	1xTMT6plex [N-Term]; 1xPhospho [S3(99.7)]	12	Q9P1Y6-3; Q9P1Y6	Q9P1Y6-3 [1031-1042]; Q9P1Y6 [1032-1043]	Q9P1Y6-3 1xPhospho [S1033(99.7)]; Q9P1Y6 1xPhospho [S1034(99.7)]	76.3345	117.701	98.3121	144.536	110.532	104.785	0.29972	0.582456
[R].ISESPEPGQR.[T]	1xTMT6plex [N-Term]; 1xPhospho [S4(99.5)]	9	O14867	O14867 [442-451]	O14867 1xPhospho [S445(99.5)]
[K].ETKLESTSPK.[G]	2xTMT6plex [K3; K10]; 1xTMT6plex [N-Term]; 1xPhospho [S6(89.7)]	7	Q03111	Q03111 [260-269]	Q03111 1xPhospho [S265(89.7)]
[K].NPSVVIKPEACSPQFGK.[T]	1xCarbamidomethyl [C11]; 2xTMT6plex [K7; K17]; 1xTMT6plex [N-Term]; 1xPhospho [S12(100)]	4	Q8WXE1	Q8WXE1 [228-244]	Q8WXE1 1xPhospho [S239(100)]	233.638	226.707	209.876	185.569	221.817	190.138	-0.165641	0.798538
[K].GSRVDIETPNLEGTLTGPRLGSPSGK.[T]	1xTMT6plex [K26]; 1xTMT6plex [N-Term]; 1xPhospho [S/T]	3	Q09666	Q09666 [538-563]
[R].LPSLGNKEPPGQEK.[V]	2xTMT6plex [K7; K14]; 1xTMT6plex [N-Term]; 1xPhospho [S3(100)]	4	Q9UPY5	Q9UPY5 [24-37]	Q9UPY5 1xPhospho [S26(100)]	583.277	660.711	702.362	240.426	205.23	262.591	-1.45845	2.67067
[K].IPSETTTCNCESPGRKPAVPTEK.[M]	2xCarbamidomethyl [C8; C10]; 2xTMT6plex [K16; K23]; 1xTMT6plex [N-Term]; 1xPhospho [S12(96.8)]	3	Q86T90	Q86T90 [262-284]	Q86T90 1xPhospho [S273(96.8)]	109.731	112.422	122.289	65.7935	55.4921	65.4174	-0.883516	3.27011
[K].FIYLEDGTGSAVSLE.[-]	1xTMT6plex [N-Term]; 2xPhospho [S10(92.6); S13(100)]	4	O00220	O00220 [454-468]	O00220 2xPhospho [S463(92.6); S466(100)]
[R].QPTPPFFGRDR.[S]	1xTMT6plex [N-Term]; 1xPhospho [T3(100)]	12	Q96PK6	Q96PK6 [204-214]	Q96PK6 1xPhospho [T206(100)]
[R].ELSNSVSTYRPFGLGSESPYK.[Q]	1xTMT6plex [K21]; 1xTMT6plex [N-Term]; 1xPhospho [S18(99.7)]	4	Q5VT52-5; Q5VT52	Q5VT52-5 [755-775]; Q5VT52 [781-801]	Q5VT52-5 1xPhospho [S772(99.7)]; Q5VT52 1xPhospho [S798(99.7)]
[K].QPYPSRPPFDNQHSQDLDSR.[Q]	1xTMT6plex [N-Term]; 1xPhospho [S14(99.9)]	3	Q07157-2; Q07157	Q07157-2 [1018-1037]; Q07157 [1098-1117]	Q07157-2 1xPhospho [S1031(99.9)]; Q07157 1xPhospho [S1111(99.9)]	26.4444	36.0247	38.2154	53.7197	36.0397	32.0805	0.275145	0.378227
[R].GKLPESPK.[R]	2xTMT6plex [K2; K8]; 1xTMT6plex [N-Term]; 1xPhospho [S6(100)]	18	P17480	P17480 [479-486]	P17480 1xPhospho [S484(100)]
[K].QQFILTSPDGAGTGK.[V]	1xTMT6plex [K15]; 1xTMT6plex [N-Term]; 1xPhospho [S7(98.6)]	2	P49116	P49116 [49-63]	P49116 1xPhospho [S55(98.6)]	62.1581	52.4842	51.5291	28.7847	27.1429	28.4787	-0.97725	1.86468
[R].LLEDSDSEDEAAPSPLQPALRPNPTAILDEAPKPK.[R]	2xTMT6plex [K33; K35]; 1xTMT6plex [N-Term]; 2xPhospho [S5(100); S7(100)]	2	Q9BW85	Q9BW85 [207-241]	Q9BW85 2xPhospho [S211(100); S213(100)]
[R].GLSASTMDLSSSS.[-]	1xTMT6plex [N-Term]; 1xPhospho [S/T]	13	Q9NSK0	Q9NSK0 [607-619]		420.249	432.917	354.787	55.557	38.1508	59.5541	-2.97849	2.5447
[K].EISTPTHWSK.[L]	1xTMT6plex [K10]; 1xTMT6plex [N-Term]; 1xPhospho [S3(94.5)]	3	Q8IX12	Q8IX12 [624-633]	Q8IX12 1xPhospho [S626(94.5)]
[K].ELSVEEQIK.[R]	1xTMT6plex [K9]; 1xTMT6plex [N-Term]; 1xPhospho [S3(100)]	11	Q9UHB6	Q9UHB6 [739-747]	Q9UHB6 1xPhospho [S741(100)]
[K].ELSDLEEENRVLK.[E]	1xTMT6plex [K13]; 1xTMT6plex [N-Term]; 1xPhospho [S3(100)]	8	Q5M775	Q5M775 [239-251]	Q5M775 1xPhospho [S241(100)]	70.4731	63.3537	56.0903	43.6582	49.3095	45.3985	-0.456878	1.40709
[R].GLRDSHSSEEDEASSQTDLSQTISK.[K]	1xTMT6plex [K25]; 1xTMT6plex [N-Term]; 3xPhospho [S5(99); S7(95.5); S8(95)]	17	Q5JTV8	Q5JTV8 [150-174]	Q5JTV8 3xPhospho [S154(99); S156(95.5); S157(95)]	636.711	709.469	771.088	890.4	783.524	896.41	0.279752	1.32199
[K].LLESPVPAAQVLSTVPLAVSPGSSSSGPLASSPSVSSLSEQK.[T]	1xTMT6plex [K42]; 1xTMT6plex [N-Term]; 1xPhospho [S32(96.7)]	3	Q8IWB9	Q8IWB9 [116-157]	Q8IWB9 1xPhospho [S147(96.7)]	209.375	196.738	177.085	103.94	122.595	102.942	-0.823806	2.54931
[K].REREVDEDSEPER.[E]	1xTMT6plex [N-Term]; 1xPhospho [S9(100)]	6	Q53GS9	Q53GS9 [74-86]	Q53GS9 1xPhospho [S82(100)]
[K].QQPQLPRPPTTGGSEGAGAAPCPPNPANSWVPGLSPGGSR.[R]	1xCarbamidomethyl [C22]; 1xTMT6plex [N-Term]; 1xPhospho [S35(83.8)]	2	Q9P206	Q9P206 [470-509]	Q9P206 1xPhospho [S504(83.8)]
[K].GLPSTSSKEDVTPPLSPDDLK.[Y]	2xTMT6plex [K8; K21]; 1xTMT6plex [N-Term]; 2xPhospho [T12(100); S16(100)]	12	Q9Y4B5	Q9Y4B5 [1406-1426]	Q9Y4B5 2xPhospho [T1417(100); S1421(100)]
[R].LLGDSDSEEEQK.[E]	1xTMT6plex [K12]; 1xTMT6plex [N-Term]; 2xPhospho [S5(100); S7(100)]	4	Q9BW71	Q9BW71 [285-296]	Q9BW71 2xPhospho [S289(100); S291(100)]
[R].LLGGTRTPINDAS.[-]	1xTMT6plex [N-Term]; 1xPhospho [T/S]	4	Q8N357	Q8N357 [359-371]		237.455	219.098	185.345	162.034	185.175	163.502	-0.329838	1.07122
[R].RDSVLAASR.[D]	1xTMT6plex [N-Term]; 1xPhospho [S3(100)]	2	Q14643	Q14643 [1596-1604]	Q14643 1xPhospho [S1598(100)]
[R].FSPVLGR.[A]	1xTMT6plex [N-Term]; 1xPhospho [S2(100)]	26	Q9NRG9	Q9NRG9 [494-500]	Q9NRG9 1xPhospho [S495(100)]
[R].GLQPGEEELPDISPPIVIPDDSK.[D]	1xTMT6plex [K23]; 1xTMT6plex [N-Term]; 1xPhospho [S13(100)]	3	Q92995	Q92995 [618-640]	Q92995 1xPhospho [S630(100)]	38.9851	38.1986	28.9081	35.3465	30.0079	34.5933	-0.0860665	0.212449
[K].QPSSPYEDK.[D]	1xTMT6plex [K9]; 1xTMT6plex [N-Term]; 1xPhospho [S/Y]	30	Q9UQ35	Q9UQ35 [330-338]		210.465	264.595	390.968	596.691	418.905	316.952	0.621702	0.703756
[R].RGDSQECSPRSCPELTSGPR.[M]	2xCarbamidomethyl [C7; C12]; 1xTMT6plex [N-Term]; 2xPhospho [S8(100); S11(100)]	2	Q13111	Q13111 [196-215]	Q13111 2xPhospho [S203(100); S206(100)]
[R].RGEGDAPFSEPGTTSTQRPSSPETATKQPSSPYEDK.[D]	2xTMT6plex [K27; K36]; 1xTMT6plex [N-Term]; 3xPhospho [S21(85.6); S/T/Y]	3	Q9UQ35	Q9UQ35 [303-338]	Q9UQ35 3xPhospho [S323(85.6); S/T/Y]	57.9324	50.4656	77.7251	95.8031	68.6111	123.548	0.629619	0.814102
[K].IHSPIIR.[S]	1xTMT6plex [N-Term]; 1xPhospho [S3(100)]	16	O60885	O60885 [1115-1121]	O60885 1xPhospho [S1117(100)]
[K].GHYEVTGSDDETGKLQGSGVSLASK.[K]	2xTMT6plex [K14; K25]; 1xTMT6plex [N-Term]; 1xPhospho [T/S/Y]	6	Q09666	Q09666 [5834-5858]		205.285	195.651	290.437	314.182	175.675	896.243	1.00349	0.39316
[R].GNEPGSDRSPSPSK.[N]	1xTMT6plex [K14]; 1xTMT6plex [N-Term]; 2xPhospho [S9(100); S11(93.8)]	3	Q5VT52	Q5VT52 [920-933]	Q5VT52 2xPhospho [S928(100); S930(93.8)]	29.4433	25.621	52.6386	75.4176	50.9683	45.6498	0.67565	0.793578
[K].FTATMSTPDK.[K]	1xTMT6plex [K10]; 1xTMT6plex [N-Term]; 1xPhospho [T7(99.6)]	3	Q5TKA1	Q5TKA1 [90-99]	Q5TKA1 1xPhospho [T96(99.6)]
[K].IKEEVLSESEAENQQAGAAALAPEIVIK.[V]	2xTMT6plex [K2; K28]; 1xTMT6plex [N-Term]; 2xPhospho [S7(100); S9(100)]	2	Q9UJX5	Q9UJX5 [771-798]	Q9UJX5 2xPhospho [S777(100); S779(100)]	57.1145	64.1301	68.1713	76.9049	85.6508	92.3046	0.428149	1.70085
[R].RHSPPIEK.[Q]	1xTMT6plex [K8]; 1xTMT6plex [N-Term]; 1xPhospho [S3(100)]	5	Q8IZD4	Q8IZD4 [281-288]	Q8IZD4 1xPhospho [S283(100)]
[K].LNEAQPSTIATSMRDSLIDSLT.[-]	1xTMT6plex [N-Term]; 1xPhospho [S16(100)]	9	P56537	P56537 [224-245]	P56537 1xPhospho [S239(100)]	539.658	493.942	458.215	257.575	331.746	290.651	-0.761539	2.50097
[R].QPGYQPPNPHPGPSSPPAAPASK.[R]	1xTMT6plex [K23]; 1xTMT6plex [N-Term]; 1xPhospho [S/Y]	21	Q9BUL9	Q9BUL9 [148-170]		882.89	878.878	1026.88	1224.18	1078.78	1143.17	0.305408	1.55265
[R].RHPTGTTPPVK.[K]	1xTMT6plex [K11]; 1xTMT6plex [N-Term]; 1xPhospho [T7(99)]	11	Q96ST3	Q96ST3 [429-439]	Q96ST3 1xPhospho [T435(99)]
[K].ELKTDSSPNQAR.[A]	1xTMT6plex [K3]; 1xTMT6plex [N-Term]; 1xPhospho [S/T]	8	P26599	P26599 [135-146]		84.6495	115.993	157.977	121.176	70.119	186.452	0.0749625	0.0545944
[R].ELLDTSFEDLSKPK.[R]	2xTMT6plex [K12; K14]; 1xTMT6plex [N-Term]; 1xPhospho [T/S]	7	P78345	P78345 [230-243]		318.288	392.545	355.711	170.608	144.46	223.893	-0.984688	2.27681
[K].ELLSAEENK.[R]	1xTMT6plex [K9]; 1xTMT6plex [N-Term]; 1xPhospho [S4(100)]	8	Q9NWH9	Q9NWH9 [141-149]	Q9NWH9 1xPhospho [S144(100)]
[R].GMGSLDAMDK.[H]	1xTMT6plex [K10]; 1xTMT6plex [N-Term]; 1xPhospho [S4(100)]	7	P12268	P12268 [413-422]	P12268 1xPhospho [S416(100)]
[K].QPLLLSEDEEDTKR.[V]	1xTMT6plex [K13]; 1xTMT6plex [N-Term]; 1xPhospho [S6(100)]	18	Q99613	Q99613 [34-47]	Q99613 1xPhospho [S39(100)]	345.277	347.98	539.576	469.829	307.317	655.011	0.216212	0.213218
[K].EQSEVSVSPR.[A]	1xTMT6plex [N-Term]; 2xPhospho [S6(100); S8(100)]	9	Q7L4I2	Q7L4I2 [25-34]	Q7L4I2 2xPhospho [S30(100); S32(100)]
[K].ELPDVQGESDSISPLLLHLEDDDFSENEK.[Q]	1xTMT6plex [K29]; 1xTMT6plex [N-Term]; 2xPhospho [S13(97.7); S25(100)]	3	Q8IWI9	Q8IWI9 [2847-2875]	Q8IWI9 2xPhospho [S2859(97.7); S2871(100)]
[K].QPPYQLRPSLFVLSPIK.[E]	1xTMT6plex [K17]; 1xTMT6plex [N-Term]; 1xPhospho [S14(100)]	4	Q8N3V7-2	Q8N3V7-2 [562-578]	Q8N3V7-2 1xPhospho [S575(100)]	82.8774	95.6517	76.3075	52.2324	68.3095	49.419	-0.58437	1.58704
[R].QPSEEEIIK.[L]	1xTMT6plex [K9]; 1xTMT6plex [N-Term]; 1xPhospho [S3(100)]	20	Q15121	Q15121 [114-122]	Q15121 1xPhospho [S116(100)]	131.132	167.856	163.278	20.473	9.80159	22.1967	-3.13913	2.43465
[R].IKTEPSSPLSDPSDIIR.[V]	1xTMT6plex [K2]; 1xTMT6plex [N-Term]; 2xPhospho [T3(100); S7(99.5)]	3	Q9ULJ3	Q9ULJ3 [429-445]	Q9ULJ3 2xPhospho [T431(100); S435(99.5)]
[R].RGPNYTSGYGTNSELSNPSETESERK.[D]	1xTMT6plex [K26]; 1xTMT6plex [N-Term]; 2xPhospho [S16(100); S19(99.4)]	3	P51114; P51114-2	P51114 [391-416]; P51114-2 [391-416]	P51114 2xPhospho [S406(100); S409(99.4)]; P51114-2 2xPhospho [S406(100); S409(99.4)]
[R].RGPNYTSGYGTNSELSNPSETESERK.[D]	1xTMT6plex [K26]; 1xTMT6plex [N-Term]; 1xPhospho [S19(96.9)]	5	P51114; P51114-2	P51114 [391-416]; P51114-2 [391-416]	P51114 1xPhospho [S409(96.9)]; P51114-2 1xPhospho [S409(96.9)]
[R].GLWSTDSAEEDKETK.[R]	2xTMT6plex [K12; K15]; 1xTMT6plex [N-Term]; 1xPhospho [S7(87)]	4	Q99549	Q99549 [397-411]	Q99549 1xPhospho [S403(87)]
[K].LLAPDMFTESDDMFAAYFDSAR.[L]	1xOxidation [M13]; 1xTMT6plex [N-Term]; 1xPhospho [S10(99.8)]	5	Q13523	Q13523 [627-648]	Q13523 1xPhospho [S636(99.8)]
[K].ELPTSQKGDDGPDIADEESRGLEGK.[A]	2xTMT6plex [K7; K25]; 1xTMT6plex [N-Term]; 1xPhospho [S19(100)]	2	O14686	O14686 [1816-1840]	O14686 1xPhospho [S1834(100)]	28.7617	25.1552	37.8456	54.4197	37.6984	53.6908	0.668103	1.21854
[K].EIQEELDKLSPHK.[I]	2xTMT6plex [K8; K13]; 1xTMT6plex [N-Term]; 1xPhospho [S10(100)]	3	Q2KHM9	Q2KHM9 [278-290]	Q2KHM9 1xPhospho [S287(100)]	94.4639	82.7636	82.1631	35.959	38.1508	38.2788	-1.20663	2.27664
[R].RDSIVAELDREMSR.[S]	1xTMT6plex [N-Term]; 1xPhospho [S3(100)]	9	O14579	O14579 [97-110]	O14579 1xPhospho [S99(100)]
[K].RDSLGTYSSR.[D]	1xTMT6plex [N-Term]; 1xPhospho [S/T/Y]	4	Q9C0C2	Q9C0C2 [870-879]	Q9C0C2 1xPhospho [S872(100)]
[K].RDSLEEGELRDHR.[M]	1xTMT6plex [N-Term]; 1xPhospho [S3(100)]	24	P21127	P21127 [45-57]	P21127 1xPhospho [S47(100)]	1309	1159.62	1256.36	916.647	887.27	655.43	-0.598958	1.70409
[K].RDSLEEGELR.[D]	1xTMT6plex [N-Term]; 1xPhospho [S3(100)]	5	Q9UQ88; P21127	Q9UQ88 [45-54]; P21127 [45-54]	Q9UQ88 1xPhospho [S47(100)]; P21127 1xPhospho [S47(100)]	45.6644	52.1737	56.5834	38.7587	25.9365	27.6411	-0.741903	1.76174
[R].QSLSPMSQRPVLK.[V]	1xOxidation [M6]; 1xTMT6plex [K13]; 1xTMT6plex [N-Term]; 1xPhospho [S4(99.6)]	4	Q9NSV4	Q9NSV4 [1090-1102]	Q9NSV4 1xPhospho [S1093(99.6)]
[K].ENSPNSFPR.[R]	1xTMT6plex [N-Term]; 1xPhospho [S3(100)]	12	Q9P260	Q9P260 [451-459]	Q9P260 1xPhospho [S453(100)]
[K].QSMDMSPIK.[I]	1xOxidation [M]; 1xTMT6plex [K9]; 1xTMT6plex [N-Term]; 1xPhospho [S6(100)]	31	Q14562	Q14562 [455-463]	Q14562 1xPhospho [S460(100)]	34.8958	40.9936	40.9274	47.6828	46.2937	39.954	0.197237	0.843064
[R].QSPEDVYFSK.[S]	1xTMT6plex [K10]; 1xTMT6plex [N-Term]; 1xPhospho [Y7(100)]	4	P29317	P29317 [569-578]	P29317 1xPhospho [Y575(100)]	292.388	269.409	268.371	235.964	275.802	248.603	-0.126704	0.732032
[R].ENVSILAEDLEGSLASSVAGPNSESMIFETTTK.[N]	1xOxidation [M26]; 1xTMT6plex [K33]; 1xTMT6plex [N-Term]; 1xPhospho [S4(100)]	3	Q8WUM0	Q8WUM0 [477-509]	Q8WUM0 1xPhospho [S480(100)]	50.0263	47.0495	38.6468	45.583	54.7381	41.2942	0.0613156	0.138705
[K].EPAFEDITLESERK.[R]	1xTMT6plex [K14]; 1xTMT6plex [N-Term]; 1xPhospho [S11(100)]	6	O75400	O75400 [777-790]	O75400 1xPhospho [S787(100)]	28.7617	26.3974	24.84	34.1216	36.7937	25.7984	0.273736	0.640558
[R].LLSSSLTADCSLRSPSGREVEPGEDR.[T]	1xCarbamidomethyl [C10]; 1xTMT6plex [N-Term]; 1xPhospho [S14(97.9)]	3	Q147X3	Q147X3 [186-211]	Q147X3 1xPhospho [S199(97.9)]
[K].EPCLHPLEPDEVEYEPRGSR.[L]	1xCarbamidomethyl [C3]; 1xTMT6plex [N-Term]; 1xPhospho [S19(100)]	4	Q9UIQ6	Q9UIQ6 [33-52]	Q9UIQ6 1xPhospho [S51(100)]
[R].QVVQTPNTVLSTPFRTPSNGAEGLTPR.[S]	1xTMT6plex [N-Term]; 2xPhospho [T16(84.3); T25(99.6)]	3	Q99459	Q99459 [400-426]	Q99459 2xPhospho [T415(84.3); T424(99.6)]	20.3104	20.6521	19.3542	14.6986	21.2619	18.4274	-0.149273	0.388969
[R].LIRGPGENGDDS.[-]	1xTMT6plex [N-Term]; 1xPhospho [S12(100)]	4	Q6IBS0	Q6IBS0 [338-349]	Q6IBS0 1xPhospho [S349(100)]	73.7446	88.8195	94.8604	110.677	108.722	160.067	0.559822	0.907678
[K].EPETVGAQSI.[-]	1xTMT6plex [N-Term]; 1xPhospho [S9(100)]	6	Q15154-5	Q15154-5 [2007-2016]	Q15154-5 1xPhospho [S2015(100)]	513.077	517.389	404.22	352.94	387.389	245.085	-0.541933	1.2322
[K].EPGEQASVPLSPKK.[G]	2xTMT6plex [K13; K14]; 1xTMT6plex [N-Term]; 1xPhospho [S11(100)]	3	P42858	P42858 [1189-1202]	P42858 1xPhospho [S1199(100)]	371.722	363.663	292.902	229.14	250.016	209.486	-0.578416	1.53286
[R].QSQQPMKPISPVKDPVSPASQK.[M]	3xTMT6plex [K7; K13; K22]; 1xTMT6plex [N-Term]; 2xPhospho [S10(100); S17(100)]	4	Q12888	Q12888 [1085-1106]	Q12888 2xPhospho [S1094(100); S1101(100)]	315.016	286.8	385.852	408.847	411.214	435.892	0.346686	1.07881
[R].LLSFSPEEFPTLK.[A]	1xTMT6plex [K13]; 1xTMT6plex [N-Term]; 1xPhospho [S/T]	9	Q5JSZ5	Q5JSZ5 [164-176]		64.748	60.4034	46.9063	42.5208	67.4048	48.5814	-0.118346	0.18556
[K].EPPSSPLQPQK.[E]	1xTMT6plex [K11]; 1xTMT6plex [N-Term]; 1xPhospho [S5(95.8)]	17	Q92615	Q92615 [660-670]	Q92615 1xPhospho [S664(95.8)]	139.31	197.67	170.86	166.671	184.27	127.652	-0.0855755	0.153324
[K].GLEGKSPDTGPDWLK.[Q]	2xTMT6plex [K5; K15]; 1xTMT6plex [N-Term]; 1xPhospho [S6(100)]	7	O14686	O14686 [4844-4858]	O14686 1xPhospho [S4849(100)]	188.655	186.645	176.407	223.016	195.579	282.023	0.344725	0.724299
[K].QTPMASSPRPK.[M]	1xTMT6plex [K11]; 1xTMT6plex [N-Term]; 1xPhospho [S7(94)]	7	Q5SSJ5	Q5SSJ5 [150-160]	Q5SSJ5 1xPhospho [S156(94)]
[R].EPNQAFGSGNNSYSGSNSGAAIGWGSASGSGSGFNGGFGSSMDSK.[S]	1xTMT6plex [K47]; 1xTMT6plex [N-Term]; 1xPhospho [S/Y]	2	Q13148	Q13148 [362-408]
[K].EPNSTILHPNGGTEQGAR.[G]	1xTMT6plex [N-Term]; 1xPhospho [S/T]	5	Q53TN4	Q53TN4 [229-246]		68.0195	88.8195	94.7988	107.002	84.8968	94.3987	0.186167	0.482237
[R].QSSSRFNLSK.[N]	1xTMT6plex [K10]; 1xTMT6plex [N-Term]; 2xPhospho [S3(92.7); S4(99.4)]	9	Q14738	Q14738 [87-96]	Q14738 2xPhospho [S89(92.7); S90(99.4)]
[K].RKASGSENEGDYNPGR.[K]	1xTMT6plex [K2]; 1xTMT6plex [N-Term]; 2xPhospho [S4(100); S6(100)]	8	Q02880	Q02880 [1547-1562]	Q02880 2xPhospho [S1550(100); S1552(100)]
[K].ENPFNRKPSPAASPATK.[K]	2xTMT6plex [K7; K17]; 1xTMT6plex [N-Term]; 2xPhospho [S9(100); S13(99.8)]	3	Q8N3F8	Q8N3F8 [632-648]	Q8N3F8 2xPhospho [S640(100); S644(99.8)]	54.3883	52.3289	50.9127	91.7785	63.9365	75.72	0.554065	1.0428
[K].ILGQSSPEK.[K]	1xTMT6plex [K9]; 1xTMT6plex [N-Term]; 1xPhospho [S6(95.7)]	16	P29374	P29374 [859-867]	P29374 1xPhospho [S864(95.7)]
[K].EMSSDSEYDSDDDRTK.[E]	1xOxidation [M2]; 1xTMT6plex [K16]; 1xTMT6plex [N-Term]; 1xPhospho [S10(99.8)]	2	O60841	O60841 [586-601]	O60841 1xPhospho [S595(99.8)]
[R].MEEESQSQGRDLTLEENQVK.[K]	1xOxidation [M1]; 1xTMT6plex [K20]; 1xTMT6plex [N-Term]; 1xPhospho [S7(91.1)]	2	Q14683	Q14683 [354-373]	Q14683 1xPhospho [S360(91.1)]	64.2027	68.3227	78.6497	80.4046	71.3254	78.8191	0.126634	0.542666
[K].RDSDAGSSTPTTSTR.[S]	1xTMT6plex [N-Term]; 1xPhospho [S3(100)]	3	P51532	P51532 [1415-1429]	P51532 1xPhospho [S1417(100)]
[R].QREESETRSESSDFEVVPK.[R]	1xTMT6plex [K19]; 1xTMT6plex [N-Term]; 3xPhospho [S12(94.8); S/T]	3	Q9Y520	Q9Y520 [1238-1256]	Q9Y520 3xPhospho [S1249(94.8); S/T]
[R].EQAPDISPKSDTLTDSQIDRDLHK.[L]	2xTMT6plex [K9; K24]; 1xTMT6plex [N-Term]; 1xPhospho [S7(80.1)]	2	Q7Z333	Q7Z333 [941-964]	Q7Z333 1xPhospho [S947(80.1)]	126.77	114.906	114.03	98.1654	92.7381	139.546	-0.106256	0.199495
[R].EQAPDISPK.[S]	1xTMT6plex [K9]; 1xTMT6plex [N-Term]; 1xPhospho [S7(100)]	10	Q7Z333	Q7Z333 [941-949]	Q7Z333 1xPhospho [S947(100)]
[R].LLLDTSPPGGVVLSSFR.[S]	1xTMT6plex [N-Term]; 1xPhospho [T/S]	7	O15211	O15211 [8-24]
[R].LLLERPSPIRDRR.[G]	1xTMT6plex [N-Term]; 1xPhospho [S7(100)]	7	Q96T37	Q96T37 [694-706]	Q96T37 1xPhospho [S700(100)]	98.8259	93.6331	86.601	166.234	194.222	200.943	1.00845	2.13123
[R].QRSPSPAPAPAPAAAAGPPTRK.[K]	1xTMT6plex [K22]; 1xTMT6plex [N-Term]; 2xPhospho [S3(100); S5(100)]	6	Q9H7N4	Q9H7N4 [496-517]	Q9H7N4 2xPhospho [S498(100); S500(100)]	32.5785	38.0433	54.4261	49.1702	54.8889	63.9934	0.426431	0.814587
[R].ENFSPERFLPLNIR.[N]	1xTMT6plex [N-Term]; 1xPhospho [S4(100)]	8	Q7Z6E9	Q7Z6E9 [858-871]	Q7Z6E9 1xPhospho [S861(100)]
[K].RASSPFR.[R]	1xTMT6plex [N-Term]; 1xPhospho [S]	6	Q14978; Q14978-3	Q14978 [620-626]; Q14978-3 [621-627]
[K].ENGFSSPPQIKDEPEDDGYFVPPK.[E]	2xTMT6plex [K11; K24]; 1xTMT6plex [N-Term]; 1xPhospho [S5(92.5)]	13	P11387	P11387 [107-130]	P11387 1xPhospho [S111(92.5)]	1163.01	1130.9	1165.51	640.962	596.389	733.495	-0.811712	2.38654
[K].QRTNPSPTNPFSSDLQK.[T]	1xTMT6plex [K17]; 1xTMT6plex [N-Term]; 1xPhospho [S6(100)]	4	P49757	P49757 [629-645]	P49757 1xPhospho [S634(100)]	26.0355	19.5651	25.6413	57.7443	64.5397	72.7046	1.45259	2.41655
[R].RASPGLSMPSSSPPIK.[K]	1xTMT6plex [K16]; 1xTMT6plex [N-Term]; 2xPhospho [S3(100); S12(95.5)]	8	P57682	P57682 [90-105]	P57682 2xPhospho [S92(100); S101(95.5)]	131.132	127.018	127.837	148.385	143.254	146.582	0.183109	2.99187
[R].GLLSNHTGSPR.[S]	1xTMT6plex [N-Term]; 1xPhospho [S9(100)]	3	Q13111	Q13111 [764-774]	Q13111 1xPhospho [S772(100)]
[K].RASEDTTSGSPPK.[K]	1xTMT6plex [K13]; 1xTMT6plex [N-Term]; 1xPhospho [S10(100)]	5	Q9BZZ5	Q9BZZ5 [455-467]	Q9BZZ5 1xPhospho [S464(100)]
[K].QSETVDQNSDSDEMLAILK.[E]	1xTMT6plex [K19]; 1xTMT6plex [N-Term]; 2xPhospho [S9(100); S11(100)]	9	P46100	P46100 [721-739]	P46100 2xPhospho [S729(100); S731(100)]	184.566	205.589	208.274	241.476	248.056	275.155	0.353689	1.82888
[K].ENPFNRKPSPAASPATK.[K]	2xTMT6plex [K7; K17]; 1xTMT6plex [N-Term]; 1xPhospho [S9(100)]	2	Q8N3F8	Q8N3F8 [632-648]	Q8N3F8 1xPhospho [S640(100)]
[R].RARHDTPDPSPLR.[G]	1xTMT6plex [N-Term]; 2xPhospho [T6(100); S10(100)]	11	Q9BRD0	Q9BRD0 [154-166]	Q9BRD0 2xPhospho [T159(100); S163(100)]
[K].EETNGPSNQKPVKSPDNSIK.[M]	3xTMT6plex [K10; K13; K20]; 1xTMT6plex [N-Term]; 1xPhospho [S14(99.8)]	8	Q9UKL0	Q9UKL0 [447-466]	Q9UKL0 1xPhospho [S460(99.8)]
[K].EIESEIDSEEELINK.[K]	1xTMT6plex [K15]; 1xTMT6plex [N-Term]; 1xPhospho [S8(99.6)]	3	Q14566	Q14566 [755-769]	Q14566 1xPhospho [S762(99.6)]	86.8305	92.0803	88.0186	95.2781	101.183	94.5662	0.124694	1.38087
[K].RKEENFSSPK.[N]	2xTMT6plex [K2; K10]; 1xTMT6plex [N-Term]; 1xPhospho [S8(94.4)]	5	Q96SB8	Q96SB8 [4-13]	Q96SB8 1xPhospho [S11(94.4)]	20.583	13.354	25.1482	19.6856	14.4762	16.5847	-0.21949	0.286523
[K].IERPGEGSPMVDNPMR.[R]	1xTMT6plex [N-Term]; 1xPhospho [S8(100)]	3	Q96T88	Q96T88 [280-295]	Q96T88 1xPhospho [S287(100)]	79.0607	68.0121	65.0894	66.406	80.2222	55.1148	-0.0726496	0.151383
[K].LERVPSPDHR.[R]	1xTMT6plex [N-Term]; 1xPhospho [S6(100)]	48	Q8V1	Q8V1 [204-213]	Q8V1 1xPhospho [S209(100)]	167.254	146.273	138.562	155.472	173.865	156.298	0.103268	0.453586
[R].RPCEQISPEEEER.[R]	1xCarbamidomethyl [C3]; 1xTMT6plex [N-Term]; 1xPhospho [S7(100)]	7	P15407	P15407 [95-107]	P15407 1xPhospho [S101(100)]	47.4364	50.9314	71.3765	64.0437	34.8333	74.3798	0.0295489	0.027767
[K].EGLRPGDTTSTFCGTPNYIAPEILR.[G]	1xCarbamidomethyl [C13]; 1xTMT6plex [N-Term]; 1xPhospho [T/S/Y]	6	P41743	P41743 [402-426]
[K].GPSPTPEDVSMKEENLCQAFSDALLCK.[I]	2xCarbamidomethyl [C17; C26]; 2xTMT6plex [K12; K27]; 1xTMT6plex [N-Term]; 1xPhospho [S/T]	2	O95067	O95067 [90-116]		21.9462	21.8943	19.5392	16.1859	16.2857	20.2702	-0.265072	0.994525
[R].RPAGGRPSPSAMGK.[R]	1xTMT6plex [K14]; 1xTMT6plex [N-Term]; 1xPhospho [S8(99.7)]	7	Q92615	Q92615 [711-724]	Q92615 1xPhospho [S718(99.7)]	171.753	185.713	205.315	228.878	196.937	221.045	0.200878	0.959166
[K].LENVSQLSLDKSPTEK.[S]	2xTMT6plex [K11; K16]; 1xTMT6plex [N-Term]; 1xPhospho [T14(89.4)]	4	Q86W56	Q86W56 [126-141]	Q86W56 1xPhospho [T139(89.4)]
[R].QILIACSPVSSVRK.[K]	1xCarbamidomethyl [C6]; 1xTMT6plex [K14]; 1xTMT6plex [N-Term]; 1xPhospho [S7(100)]	7	Q5QJE6	Q5QJE6 [111-124]	Q5QJE6 1xPhospho [S117(100)]
[K].QLIVDDLKGSLK.[E]	2xTMT6plex [K8; K12]; 1xTMT6plex [N-Term]; 1xPhospho [S10(100)]	9	O43609	O43609 [160-171]	O43609 1xPhospho [S169(100)]
[K].LPDSPALAK.[K]	1xTMT6plex [K9]; 1xTMT6plex [N-Term]; 1xPhospho [S4(100)]	30	Q13586	Q13586 [572-580]	Q13586 1xPhospho [S575(100)]
[R].RNPSPDHSYK.[R]	1xTMT6plex [K10]; 1xTMT6plex [N-Term]; 1xPhospho [S4(100)]	10	Q15696	Q15696 [381-390]	Q15696 1xPhospho [S384(100)]	25.0813	33.0744	37.5374	43.5707	32.4206	31.4104	0.166531	0.296621
[R].LEVSPEAQPTAR.[L]	1xTMT6plex [N-Term]; 1xPhospho [S4(99.9)]	7	Q6WKZ4	Q6WKZ4 [542-553]	Q6WKZ4 1xPhospho [S545(99.9)]	144.763	139.906	125.618	44.3581	24.881	34.5095	-1.98354	3.65493
[R].GGSISVQVNSIK.[F]	1xTMT6plex [K12]; 1xTMT6plex [N-Term]; 1xPhospho [S]	5	Q14978; Q14978-3	Q14978 [684-695]; Q14978-3 [685-696]		134.403	130.124	112.119	131.5	145.968	118.773	0.0731696	0.247981
[K].LFDDSDER.[G]	1xTMT6plex [N-Term]; 1xPhospho [S5(100)]	22	O43719	O43719 [717-724]	O43719 1xPhospho [S721(100)]
[R].EGSPEPWLPLTDGR.[S]	1xTMT6plex [N-Term]; 1xPhospho [S3(100)]	12	Q494U1	Q494U1 [557-570]	Q494U1 1xPhospho [S559(100)]	66.6564	59.627	50.5429	70.6931	83.6905	75.8037	0.380475	1.3597
[K].EGSSRPVWSDDDWLK.[K]	1xTMT6plex [K15]; 1xTMT6plex [N-Term]; 1xPhospho [S9(100)]	4	Q9UNP9	Q9UNP9 [89-103]	Q9UNP9 1xPhospho [S97(100)]
[K].GPPYPGYPFIMIPDLTSPYLPNGSLSPTAR.[T]	1xOxidation [M11]; 1xTMT6plex [N-Term]; 1xPhospho [S24(86.4)]	3	Q9NQB0	Q9NQB0 [97-126]	Q9NQB0 1xPhospho [S120(86.4)]
[K].IPCKSPPPELTDTATSTK.[R]	1xCarbamidomethyl [C3]; 2xTMT6plex [K4; K18]; 1xTMT6plex [N-Term]; 1xPhospho [S5(100)]	11	P46013; P46013-2	P46013 [2584-2601]; P46013-2 [2224-2241]	P46013 1xPhospho [S2588(100)]; P46013-2 1xPhospho [S2228(100)]	797.695	807.294	910.142	415.059	307.77	513.79	-1.02423	2.17816
[R].RMSDEFVDSFKK.[G]	2xTMT6plex [K11; K12]; 1xTMT6plex [N-Term]; 1xPhospho [S3(100)]	3	Q92934	Q92934 [116-127]	Q92934 1xPhospho [S118(100)]	158.667	167.701	138.685	38.3212	35.4365	38.6138	-2.04912	2.31932
[K].IEVKEESPQSK.[A]	2xTMT6plex [K4; K11]; 1xTMT6plex [N-Term]; 1xPhospho [S7(93.1)]	4	P11171	P11171 [182-192]	P11171 1xPhospho [S188(93.1)]
[K].GGSGSGPTIEEVD.[-]	1xTMT6plex [N-Term]; 1xPhospho [S3(99.5)]	12	P0DMV9	P0DMV9 [629-641]	P0DMV9 1xPhospho [S631(99.5)]	727.086	747.978	652.127	573.419	537.429	609.445	-0.306296	1.63726
[K].LENSPLGEALR.[S]	1xTMT6plex [N-Term]; 1xPhospho [S4(100)]	9	Q9NX40	Q9NX40 [105-115]	Q9NX40 1xPhospho [S108(100)]
[K].GGSDSSLSEPGPGR.[S]	1xTMT6plex [N-Term]; 1xPhospho [S6(80.4)]	2	Q8NF91	Q8NF91 [8722-8735]	Q8NF91 1xPhospho [S8727(80.4)]
[R].FPATSPLK.[T]	1xTMT6plex [K8]; 1xTMT6plex [N-Term]; 1xPhospho [S5(99.9)]	14	Q5TB30	Q5TB30 [106-113]	Q5TB30 1xPhospho [S110(99.9)]
[R].GQTPLTEGSEDLDGHSDPEESFAR.[D]	1xTMT6plex [N-Term]; 3xPhospho [T3(100); T6(90.5); S16(100)]	8	Q86VR2	Q86VR2 [305-328]	Q86VR2 3xPhospho [T307(100); T310(90.5); S320(100)]	59.4318	47.2047	53.8097	46.0205	37.0952	39.954	-0.382615	1.2841
[K].EFNFPEAGSSSGALFPSAVSPPELR.[Q]	1xTMT6plex [N-Term]; 1xPhospho [S20(100)]	4	Q96QT4	Q96QT4 [1342-1366]	Q96QT4 1xPhospho [S1361(100)]
[K].LPPPPPQAPPEEENESEPEEPSGVEGAAFQSR.[L]	1xTMT6plex [N-Term]; 1xPhospho [S16(100)]	4	O60341	O60341 [151-182]	O60341 1xPhospho [S166(100)]	64.2027	65.8382	65.6442	57.6568	58.8095	63.7421	-0.118867	0.997224
[K].LEGQATAVTPNK.[N]	1xTMT6plex [K12]; 1xTMT6plex [N-Term]; 1xPhospho [T9(100)]	2	Q9BXB4	Q9BXB4 [19-30]	Q9BXB4 1xPhospho [T27(100)]	29.307	35.7141	34.7637	26.6849	36.7937	19.3488	-0.268713	0.414402
[R].RPSPGEMRDQSPK.[G]	1xTMT6plex [K13]; 1xTMT6plex [N-Term]; 1xPhospho [S11(100)]	17	Q6NYC8	Q6NYC8 [123-135]	Q6NYC8 1xPhospho [S133(100)]
[K].LEGSGSGLDSYLPELAK.[S]	1xTMT6plex [K17]; 1xTMT6plex [N-Term]; 1xPhospho [S4(99.6)]	4	Q9BZ29-5	Q9BZ29-5 [304-320]	Q9BZ29-5 1xPhospho [S307(99.6)]	31.6243	31.8321	23.3607	78.3048	108.421	67.0926	1.54774	1.39699
[K].QGSRQDSWEVVEGLR.[G]	1xTMT6plex [N-Term]; 1xPhospho [S7(100)]	6	Q9H4L5; Q9H4L5-2	Q9H4L5 [28-42]; Q9H4L5-2 [28-42]	Q9H4L5 1xPhospho [S34(100)]; Q9H4L5-2 1xPhospho [S34(100)]
[R].RPQSPGASPSQAERLPSDSER.[R]	1xTMT6plex [N-Term]; 1xPhospho [S4(100)]	3	Q96T58	Q96T58 [733-753]	Q96T58 1xPhospho [S736(100)]
[K].EGALSRVSDESLSK.[V]	1xTMT6plex [K14]; 1xTMT6plex [N-Term]; 1xPhospho [S8(100)]	7	Q08357	Q08357 [249-262]	Q08357 1xPhospho [S256(100)]	92.4192	90.9934	95.4768	114.614	114.603	113.747	0.298366	2.56899
[K].LVGLNLSPPMSPVQLPLR.[A]	1xTMT6plex [N-Term]; 2xPhospho [S7(100); S11(100)]	5	Q8N0Z3	Q8N0Z3 [754-771]	Q8N0Z3 2xPhospho [S760(100); S764(100)]
[K].RPPTPCSDPERK.[R]	1xCarbamidomethyl [C6]; 1xTMT6plex [K12]; 1xTMT6plex [N-Term]; 2xPhospho [T4(100); S7(100)]	10	Q9BW71	Q9BW71 [81-92]	Q9BW71 2xPhospho [T84(100); S87(100)]	36.2589	47.0495	54.4261	34.9091	31.5159	28.5625	-0.53608	0.993624
[R].RPPTPAPWPSSGLGTPLTPPK.[M]	1xTMT6plex [K21]; 1xTMT6plex [N-Term]; 1xPhospho [T18(100)]	5	Q8TBC3	Q8TBC3 [679-699]	Q8TBC3 1xPhospho [T696(100)]
[R].RPPSPEPSTK.[V]	1xTMT6plex [K10]; 1xTMT6plex [N-Term]; 1xPhospho [S4(100)]	34	Q01082; Q01082-3	Q01082 [2099-2108]; Q01082-3 [2086-2095]	Q01082 1xPhospho [S2102(100)]; Q01082-3 1xPhospho [S2089(100)]
[R].LPNNSSRPSTPTINVLESK.[D]	1xTMT6plex [K19]; 1xTMT6plex [N-Term]; 2xPhospho [T10(88); S/T]	3	Q15910	Q15910 [358-376]	Q15910 2xPhospho [T367(88); S/T]
[K].IPGTPGAGGRLSPENNQVLTKK.[K]	2xTMT6plex [K21; K22]; 1xTMT6plex [N-Term]; 1xPhospho [S12(100)]	4	Q16514	Q16514 [40-61]	Q16514 1xPhospho [S51(100)]	130.041	126.707	138.13	133.949	136.77	157.722	0.117687	0.562878
[R].ERSPALK.[S]	1xTMT6plex [K7]; 1xTMT6plex [N-Term]; 1xPhospho [S3(100)]	17	Q9Y2W1	Q9Y2W1 [246-252]	Q9Y2W1 1xPhospho [S248(100)]
[R].ERSMSETGTAAAPGVSSELLSVAAQTLLSSDTK.[A]	1xTMT6plex [K33]; 1xTMT6plex [N-Term]; 1xPhospho [S/T]	2	Q96RK0	Q96RK0 [297-329]		44.9828	33.0744	31.4352	4.46206	4.07143	2.42907	-3.32017	1.82558
[K].RPMSSPEMK.[S]	1xOxidation [M]; 1xTMT6plex [K9]; 1xTMT6plex [N-Term]; 1xPhospho [S]	18	P51610; P51610-4	P51610 [2016-2024]; P51610-4 [2060-2068]		45.2554	49.6892	44.5641	43.3957	33.1746	36.1848	-0.307162	1.1003
[K].RPMSSPEMK.[S]	1xTMT6plex [K9]; 1xTMT6plex [N-Term]; 1xPhospho [S]	17	P51610; P51610-4	P51610 [2016-2024]; P51610-4 [2060-2068]		58.4777	78.5711	80.6838	59.7566	61.5238	60.3079	-0.261885	0.637772
[R].LEITSENGEKSDDGTQDLLHFPTK.[E]	2xTMT6plex [K10; K24]; 1xTMT6plex [N-Term]; 1xPhospho [S5(85.4)]	7	Q9NQV6	Q9NQV6 [414-437]	Q9NQV6 1xPhospho [S418(85.4)]	202.014	206.365	238.353	354.69	292.54	467.554	0.785524	1.06288
[R].GPPSPPAPVMHSPSR.[K]	1xTMT6plex [N-Term]; 2xPhospho [S4(100); S12(90.8)]	6	Q13573	Q13573 [221-235]	Q13573 2xPhospho [S224(100); S232(90.8)]
[R].QIQPSPPWSYDQSYQYLGSIASPSVHPATPISPGR.[A]	1xTMT6plex [N-Term]; 1xPhospho [S5(99.9)]	3	Q01196	Q01196 [245-279]	Q01196 1xPhospho [S249(99.9)]	42.8018	36.9563	33.6542	42.6083	39.9603	37.3574	0.0805671	0.276967
[K].IFEYLDRTPR.[C]	1xTMT6plex [N-Term]; 1xPhospho [T8(100)]	4	Q03518	Q03518 [538-547]	Q03518 1xPhospho [T545(100)]
[K].RLIRGPGENGDDS.[-]	1xTMT6plex [N-Term]; 1xPhospho [S13(100)]	7	Q6IBS0	Q6IBS0 [337-349]	Q6IBS0 1xPhospho [S349(100)]	156.486	142.546	129.994	140.949	176.127	152.194	0.129353	0.441907
[K].EKRTPAPEPEPCEASELPAK.[R]	1xCarbamidomethyl [C12]; 2xTMT6plex [K2; K20]; 1xTMT6plex [N-Term]; 1xPhospho [T4(100)]	6	Q9ULV3	Q9ULV3 [241-260]	Q9ULV3 1xPhospho [T244(100)]	631.532	571.115	645.408	1339.84	1119.94	1313.96	1.02999	2.17051
[R].RLGGLRPESPESLTSVSR.[T]	1xTMT6plex [N-Term]; 1xPhospho [S9(100)]	26	Q9H6F5	Q9H6F5 [10-27]	Q9H6F5 1xPhospho [S18(100)]
[R].ELAPEPWVERATPT.[-]	1xTMT6plex [N-Term]; 1xPhospho [T12(99.7)]	3	Q9BTY7	Q9BTY7 [377-390]	Q9BTY7 1xPhospho [T388(99.7)]	74.5624	79.3474	65.8907	64.3062	65.2937	72.1182	-0.123855	0.558773
[K].INNYLTVPAHKLDSPTMSR.[A]	1xOxidation [M17]; 1xTMT6plex [K11]; 1xTMT6plex [N-Term]; 1xPhospho [S14(77.5)]	2	P19634	P19634 [680-698]	P19634 1xPhospho [S693(77.5)]	100.598	96.2728	95.5384	122.838	112.04	145.409	0.379099	1.03138
[R].RIDISPSTFRK.[H]	1xTMT6plex [K11]; 1xTMT6plex [N-Term]; 1xPhospho [S5(91.5)]	12	Q9Y2W1	Q9Y2W1 [678-688]
[R].QMWDTNEEEEEEEEEGLLK.[R]	1xTMT6plex [K19]; 1xTMT6plex [N-Term]; 1xPhospho [T5(100)]	2	Q5H9F3-3	Q5H9F3-3 [1310-1328]	Q5H9F3-3 1xPhospho [T1314(100)]
[R].QEGRRSPSPYSLK.[C]	1xTMT6plex [K15]; 1xTMT6plex [N-Term]; 2xPhospho [S8(80.8); S10(89.7)]	4	Q9ULD4	Q9ULD4 [10-24]	Q9ULD4 2xPhospho [S17(80.8); S19(89.7)]
[R].RLAAAEETAVSPRK.[S]	1xTMT6plex [K14]; 1xTMT6plex [N-Term]; 1xPhospho [S11(100)]	6	Q9BUH6	Q9BUH6 [138-151]	Q9BUH6 1xPhospho [S148(100)]
[R].ELDREDKASDDEMMTPESER.[V]	1xTMT6plex [K7]; 1xTMT6plex [N-Term]; 1xPhospho [S9(100)]	4	Q99592	Q99592 [325-344]	Q99592 1xPhospho [S333(100)]
[K].QNCSQHESSPDISHFER.[S]	1xCarbamidomethyl [C3]; 1xTMT6plex [N-Term]; 1xPhospho [S9(78.8)]	4	P40189	P40189 [817-833]	P40189 1xPhospho [S825(78.8)]
[K].RKSSTSGSDFDTK.[K]	2xTMT6plex [K2; K13]; 1xTMT6plex [N-Term]; 1xPhospho [S/T]	5	P46100	P46100 [781-793]		311.472	332.762	447.243	293.709	238.103	200.356	-0.576035	1.0638
[K].RKSSLTQEEAPVSWEK.[R]	2xTMT6plex [K2; K16]; 1xTMT6plex [N-Term]; 1xPhospho [S/T]	8	Q76L83	Q76L83 [568-583]		1297.41	1191.3	1178.45	925.309	900.841	900.85	-0.42735	1.94608
[R].RKQSSSEISLAVER.[A]	1xTMT6plex [K2]; 1xTMT6plex [N-Term]; 1xPhospho [S]	5	P48634	P48634 [453-466]
[K].LNLSPSQYINEENLPVYPDEINSSDSINIETEEK.[A]	1xTMT6plex [K34]; 1xTMT6plex [N-Term]; 1xPhospho [S6(76.2)]	2	Q8NG31	Q8NG31 [1729-1762]	Q8NG31 1xPhospho [S1734(76.2)]	46.4822	52.6395	50.7278	66.581	75.246	63.8259	0.456696	1.7714
[K].LGYLVSPPQQIR.[R]	1xTMT6plex [N-Term]; 1xPhospho [S6(100)]	5	Q7Z6E9	Q7Z6E9 [511-522]	Q7Z6E9 1xPhospho [S516(100)]
[K].LHEVGHERDSLQR.[Q]	1xTMT6plex [N-Term]; 1xPhospho [S10(100)]	3	Q13136	Q13136 [68-80]	Q13136 1xPhospho [S77(100)]
[K].LHKRSPPPETIK.[S]	2xTMT6plex [K3; K12]; 1xTMT6plex [N-Term]; 1xPhospho [S5(100)]	3	Q15652	Q15652 [613-624]	Q15652 1xPhospho [S617(100)]	55.3425	54.8134	45.4886	51.0075	53.6825	60.5592	0.0863888	0.303881
[K].ELEMENELEMSNQEIK.[D]	1xOxidation [M10]; 1xTMT6plex [K16]; 1xTMT6plex [N-Term]; 1xPhospho [S11(100)]	21	O75665	O75665 [933-948]	O75665 1xPhospho [S943(100)]	703.913	1203.1	1165.14	852.954	903.556	1645.9	0.14731	0.132218
[K].RKGSDSSIPDEEK.[M]	2xTMT6plex [K2; K13]; 1xTMT6plex [N-Term]; 2xPhospho [S4(99.5); S7(99.5)]	9	Q15652	Q15652 [314-326]	Q15652 2xPhospho [S317(99.5); S320(99.5)]	132.359	156.521	197.426	135.087	90.4762	112.91	-0.522822	0.968146
[R].IHLGSSPKK.[G]	2xTMT6plex [K8; K9]; 1xTMT6plex [N-Term]; 1xPhospho [S6(94.6)]	11	Q9H410	Q9H410 [53-61]	Q9H410 1xPhospho [S58(94.6)]
[K].RKFSAGGDSDPPLK.[R]	2xTMT6plex [K2; K14]; 1xTMT6plex [N-Term]; 1xPhospho [S4(100)]	4	O75152	O75152 [287-300]	O75152 1xPhospho [S290(100)]	1320.04	1108.22	1082.67	612.265	577.389	650.739	-0.93184	1.89558
[R].LNQPGTPTRTAV.[-]	1xTMT6plex [N-Term]; 1xPhospho [T6(99.7)]	12	P36507	P36507 [389-400]	P36507 1xPhospho [T394(99.7)]	1948.16	1453.41	1146.15	1100.38	1803.64	1266.97	-0.124755	0.148013
[K].LHIVEEESVTDAADCEGVPEDDLPTDQTVLPGR.[S]	1xCarbamidomethyl [C15]; 1xTMT6plex [N-Term]; 1xPhospho [S8(85.7)]	3	P37275	P37275 [39-71]	P37275 1xPhospho [S46(85.7)]	26.0355	25.4657	24.6551	30.7095	37.0952	25.5471	0.293715	0.643958
[R].EREHCDTEGEADDFDPGK.[K]	1xCarbamidomethyl [C5]; 1xTMT6plex [K18]; 1xTMT6plex [N-Term]; 1xPhospho [T7(100)]	11	Q9H8M2	Q9H8M2 [97-114]	Q9H8M2 1xPhospho [T103(100)]	502.581	480.122	540.008	693.194	596.841	785.092	0.446558	1.18308
[K].EKPPFLPEEPSSSSEEDDPIPDELLCLICK.[D]	2xCarbamidomethyl [C26; C29]; 2xTMT6plex [K2; K30]; 1xTMT6plex [N-Term]; 1xPhospho [S14(88.1)]	2	Q7Z6E9	Q7Z6E9 [234-263]	Q7Z6E9 1xPhospho [S247(88.1)]
[R].GGSPDQYPYR.[T]	1xTMT6plex [N-Term]; 1xPhospho [S3(100)]	11	Q8TEW8	Q8TEW8 [1182-1191]	Q8TEW8 1xPhospho [S1184(100)]	104.96	120.03	102.504	132.375	119.429	119.778	0.18221	0.975524
[R].RLSSDCSVTQERK.[Q]	1xCarbamidomethyl [C6]; 1xTMT6plex [K13]; 1xTMT6plex [N-Term]; 1xPhospho [S3(99)]	8	P51957	P51957 [659-671]	P51957 1xPhospho [S661(99)]
[R].RLSPSASPPR.[R]	1xTMT6plex [N-Term]; 2xPhospho [S3(100); S5(99.5)]	74	Q8IYB3	Q8IYB3 [387-396]	Q8IYB3 2xPhospho [S389(100); S391(99.5)]
[K].RLSPQPQIR.[A]	1xTMT6plex [N-Term]; 1xPhospho [S3(100)]	12	Q49A88	Q49A88 [796-804]	Q49A88 1xPhospho [S798(100)]
[R].LFPSPGLPTR.[T]	1xTMT6plex [N-Term]; 1xPhospho [S4(100)]	8	Q8IY17	Q8IY17 [351-360]	Q8IY17 1xPhospho [S354(100)]	78.2428	86.9561	68.6644	38.2337	39.5079	41.0429	-0.977318	1.77912
[R].LFPSPGLPTRTSPVR.[G]	1xTMT6plex [N-Term]; 2xPhospho [S4(100); T/S]	10	Q8IY17	Q8IY17 [351-365]	Q8IY17 2xPhospho [S354(100); T/S]
[R].RLSMSEVK.[D]	1xTMT6plex [K8]; 1xTMT6plex [N-Term]; 1xPhospho [S3(100)]	5	Q8TDM6	Q8TDM6 [1664-1671]	Q8TDM6 1xPhospho [S1666(100)]	216.19	216.459	164.388	268.249	323.603	208.732	0.423234	0.777372
[R].RISLSDMPR.[S]	1xOxidation [M7]; 1xTMT6plex [N-Term]; 1xPhospho [S3(100)]	14	Q9ULU4	Q9ULU4 [423-431]	Q9ULU4 1xPhospho [S425(100)]
[R].RLSLPSSK.[A]	1xTMT6plex [K8]; 1xTMT6plex [N-Term]; 1xPhospho [S3(100)]	3	Q8NCD3	Q8NCD3 [484-491]	Q8NCD3 1xPhospho [S486(100)]
[R].INSSGESGDESDEFLQSR.[K]	1xTMT6plex [N-Term]; 2xPhospho [S11(100); S]	7	O60841	O60841 [180-197]	O60841 2xPhospho [S190(100); S]
[R].QLSSSSSYSGDISR.[H]	1xTMT6plex [N-Term]; 2xPhospho [S/Y]	5	P33527	P33527 [913-926]
[K].RLSIIGPTSR.[D]	1xTMT6plex [N-Term]; 1xPhospho [S3(100)]	3	Q9Y2U5	Q9Y2U5 [151-160]	Q9Y2U5 1xPhospho [S153(100)]
[K].LFSPVIAR.[N]	1xTMT6plex [N-Term]; 1xPhospho [S3(100)]	7	Q5VZ89	Q5VZ89 [1223-1230]	Q5VZ89 1xPhospho [S1225(100)]
[K].FRTPSFLK.[K]	1xTMT6plex [K8]; 1xTMT6plex [N-Term]; 1xPhospho [S5(100)]	5	P35611; Q9UEY8	P35611 [722-729]; Q9UEY8 [689-696]	P35611 1xPhospho [S726(100)]; Q9UEY8 1xPhospho [S693(100)]
[K].QLVAGNSPKK.[Q]	2xTMT6plex [K9; K10]; 1xTMT6plex [N-Term]; 1xPhospho [S7(100)]	14	Q96EU6	Q96EU6 [67-76]	Q96EU6 1xPhospho [S73(100)]
[K].LVGLNLSPPMSPVQLPLR.[A]	1xTMT6plex [N-Term]; 1xPhospho [S7(100)]	2	Q8N0Z3	Q8N0Z3 [754-771]	Q8N0Z3 1xPhospho [S760(100)]
[K].EKEPGEQASVPLSPKK.[G]	3xTMT6plex [K2; K15; K16]; 1xTMT6plex [N-Term]; 1xPhospho [S13(100)]	5	P42858	P42858 [1187-1202]	P42858 1xPhospho [S1199(100)]	203.649	196.583	205.623	157.572	129.381	145.325	-0.487014	1.90628
[K].GPGQPSSPQRLDR.[L]	1xTMT6plex [N-Term]; 1xPhospho [S7(95.3)]	16	O95400	O95400 [189-201]	O95400 1xPhospho [S195(95.3)]
[R].LVFSALGPTSLRVSWQEPR.[C]	1xTMT6plex [N-Term]; 1xPhospho [S14(97)]	2	P16144-3	P16144-3 [1517-1535]	P16144-3 1xPhospho [S1530(97)]
[K].LNSGGGLSEELGSAR.[R]	1xTMT6plex [N-Term]; 1xPhospho [S3(97.7)]	2	Q96KQ7	Q96KQ7 [230-244]	Q96KQ7 1xPhospho [S232(97.7)]
[K].EKKPGDGEVSPSTEDAPFQHSPLGK.[A]	3xTMT6plex [K2; K3; K25]; 1xTMT6plex [N-Term]; 1xPhospho [S10(87.4)]	11	O60318	O60318 [518-542]	O60318 1xPhospho [S527(87.4)]	1083.81	979.033	1188.07	1832.77	1539.9	2074.09	0.744555	1.53805
[K].RIPSIVSSPLNSPLDRSGIDITDFQAK.[R]	1xTMT6plex [K27]; 1xTMT6plex [N-Term]; 2xPhospho [S12(99.4); S/T]	2	P49790	P49790 [327-353]	P49790 2xPhospho [S338(99.4); S/T]	25.8992	20.1862	16.9504	23.2727	34.6825	25.9659	0.412863	0.726354
[R].LNQSPSLAPVK.[R]	1xTMT6plex [K11]; 1xTMT6plex [N-Term]; 1xPhospho [S4(99.7)]	10	Q9H2P0	Q9H2P0 [706-716]	Q9H2P0 1xPhospho [S709(99.7)]
[K].EKPELSEPSHLNGPSSDPEAAFLSR.[D]	1xTMT6plex [K2]; 1xTMT6plex [N-Term]; 2xPhospho [S15(99.9); S16(99.9)]	2	Q9H4A3	Q9H4A3 [1997-2021]	Q9H4A3 2xPhospho [S2011(99.9); S2012(99.9)]	21.1283	18.944	20.8952	21.6104	25.6349	20.4377	0.150753	0.535531
[K].EVPWSPSAEK.[A]	1xTMT6plex [K10]; 1xTMT6plex [N-Term]; 1xPhospho [S5(100)]	10	Q5JSZ5	Q5JSZ5 [552-561]	Q5JSZ5 1xPhospho [S556(100)]	998.073	1024.68	791.305	572.981	624.437	529.453	-0.704494	1.56278
[K].DRIFPDRLSGEMPPASPSFPR.[N]	1xTMT6plex [N-Term]; 1xPhospho [S16(98.1)]	2	Q96JM7	Q96JM7 [593-613]	Q96JM7 1xPhospho [S608(98.1)]	26.7171	19.5651	18.4297	20.2105	24.4286	15.9146	-0.0958156	0.143924
[K].KKASSSDSEDSSEEEEEVQGPPAK.[K]	3xTMT6plex [K1; K2; K24]; 1xTMT6plex [N-Term]; 3xPhospho [S4(83.7); S11(92); S12(92)]	10	Q14978; Q14978-3	Q14978 [80-103]; Q14978-3 [81-104]	Q14978 3xPhospho [S83(83.7); S90(92); S91(92)]; Q14978-3 3xPhospho [S84(83.7); S91(92); S92(92)]	155.395	187.421	228.922	422.234	304.452	404.985	0.985025	1.72238
[K].DSSPTLASK.[V]	1xTMT6plex [K9]; 1xTMT6plex [N-Term]; 1xPhospho [S3(99.7)]	10	O43166	O43166 [1732-1740]	O43166 1xPhospho [S1734(99.7)]
[K].SLPLRRPSYTLGMK.[S]	1xTMT6plex [K14]; 1xTMT6plex [N-Term]; 1xPhospho [S8(86.9)]	3	O43166	O43166 [1625-1638]	O43166 1xPhospho [S1632(86.9)]
[K].LSSWDQAETPGHTPSLR.[W]	1xTMT6plex [N-Term]; 1xPhospho [T9(100)]	3	O75533	O75533 [215-231]	O75533 1xPhospho [T223(100)]
[K].LSSTPPLSALGR.[L]	1xTMT6plex [N-Term]; 1xPhospho [T4(93.7)]	16	Q8N201	Q8N201 [80-91]	Q8N201 1xPhospho [T83(93.7)]	325.921	317.545	234.038	569.482	717.175	570.915	1.08194	2.07882
[R].SGSYSGRSPSPYGR.[R]	1xTMT6plex [N-Term]; 2xPhospho [S8(100); S10(100)]	3	Q9NYV4-2; Q9NYV4	Q9NYV4-2 [316-329]; Q9NYV4 [316-329]	Q9NYV4-2 2xPhospho [S323(100); S325(100)]; Q9NYV4 2xPhospho [S323(100); S325(100)]
[K].SLPASPSTSDFCQTR.[S]	1xCarbamidomethyl [C12]; 1xTMT6plex [N-Term]; 1xPhospho [S5(99.9)]	4	Q9Y2D8	Q9Y2D8 [536-550]	Q9Y2D8 1xPhospho [S540(99.9)]
[K].MKVEMMSEAALNGNGDDLNNYDSDDQEK.[Q]	1xOxidation [M]; 2xTMT6plex [K2; K28]; 1xTMT6plex [N-Term]; 1xPhospho [Y/S]	3	P30622	P30622 [1342-1369]		86.8305	94.8753	85.8613	95.6281	79.4683	87.6978	-0.0259677	0.103231
[K].KKPSSEERETEISLK.[D]	3xTMT6plex [K1; K2; K15]; 1xTMT6plex [N-Term]; 1xPhospho [S/T]	6	O75475	O75475 [510-524]		238.954	196.893	241.743	342.179	295.103	329.181	0.5123	2.05241
[K].KLSPENTTLK.[S]	2xTMT6plex [K1; K10]; 1xTMT6plex [N-Term]; 1xPhospho [S3(100)]	2	Q5T890	Q5T890 [970-979]	Q5T890 1xPhospho [S972(100)]
[K].SFSLDEPPLFIPDNIATIR.[R]	1xTMT6plex [N-Term]; 1xPhospho [S3(91.5)]	5	Q92576	Q92576 [680-698]	Q92576 1xPhospho [S682(91.5)]	41.1661	42.5464	36.3046	23.7977	20.2063	21.4428	-0.874844	2.52086
[K].KLSNGSIVPLEDSLNLIEVATEVPK.[R]	2xTMT6plex [K1; K25]; 1xTMT6plex [N-Term]; 1xPhospho [S3(97.8)]	6	Q6ZVD8	Q6ZVD8 [1239-1263]	Q6ZVD8 1xPhospho [S1241(97.8)]	214.963	195.03	146.574	61.1565	101.484	67.9302	-1.27135	1.80078
[R].SFSISPVR.[L]	1xTMT6plex [N-Term]; 1xPhospho [S1(100)]	9	P18583	P18583 [2009-2016]	P18583 1xPhospho [S2009(100)]
[K].FGTFGGLGSK.[S]	1xTMT6plex [K10]; 1xTMT6plex [N-Term]; 1xPhospho [S9(100)]	6	Q09666	Q09666 [5822-5831]	Q09666 1xPhospho [S5830(100)]
[K].MQNTDDEERPQLSDDER.[Q]	1xTMT6plex [N-Term]; 2xPhospho [T4(100); S13(100)]	2	Q8WVC0	Q8WVC0 [185-201]	Q8WVC0 2xPhospho [T188(100); S197(100)]
[K].KEESPPPPK.[V]	2xTMT6plex [K1; K9]; 1xTMT6plex [N-Term]; 1xPhospho [S4(100)]	8	P78332	P78332 [888-896]	P78332 1xPhospho [S891(100)]
[K].SLEDLRAPK.[D]	1xTMT6plex [K9]; 1xTMT6plex [N-Term]; 1xPhospho [S1(100)]	6	Q8TEH3	Q8TEH3 [592-600]	Q8TEH3 1xPhospho [S592(100)]
[K].SHNDFVAILDLPEGEHQYK.[F]	1xTMT6plex [K19]; 1xTMT6plex [N-Term]; 1xPhospho [S1(100)]	2	O43741	O43741 [108-126]	O43741 1xPhospho [S108(100)]	51.5258	47.0495	53.5015	5.94942	2.71429	8.54362	-3.1437	4.17141
[R].KHSPSPPPPTPTESRK.[K]	2xTMT6plex [K1; K16]; 1xTMT6plex [N-Term]; 2xPhospho [S3(100); S5(100)]	12	Q92922	Q92922 [326-341]	Q92922 2xPhospho [S328(100); S330(100)]	162.347	206.831	294.505	341.216	285.754	323.15	0.517615	0.926167
[R].KGSLSSVTPSPTPENEK.[Q]	2xTMT6plex [K1; K17]; 1xTMT6plex [N-Term]; 2xPhospho [S3(100); S10(100)]	4	Q92870	Q92870 [332-348]	Q92870 2xPhospho [S334(100); S341(100)]
[K].HGLAHDEMKSPREPGYK.[A]	2xTMT6plex [K9; K17]; 1xTMT6plex [N-Term]; 1xPhospho [S10(100)]	19	Q9Y2W1	Q9Y2W1 [689-705]	Q9Y2W1 1xPhospho [S698(100)]	763.345	663.351	1067.07	952.606	723.508	1271.41	0.241176	0.306114
[R].SFDEVEGVFGR.[G]	1xTMT6plex [N-Term]; 1xPhospho [S1(100)]	3	Q6Y7W6	Q6Y7W6 [139-149]	Q6Y7W6 1xPhospho [S139(100)]
[R].DSELGPGVK.[A]	1xTMT6plex [K9]; 1xTMT6plex [N-Term]; 1xPhospho [S2(100)]	3	O95466-2	O95466-2 [623-631]	O95466-2 1xPhospho [S624(100)]
[K].KNSIHELLLER.[A]	1xTMT6plex [K1]; 1xTMT6plex [N-Term]; 1xPhospho [S3(100)]	6	Q76I76	Q76I76 [782-792]	Q76I76 1xPhospho [S784(100)]
[R].SIDQDYER.[A]	1xTMT6plex [N-Term]; 1xPhospho [S1(100)]	28	Q9UDY2	Q9UDY2 [244-251]	Q9UDY2 1xPhospho [S244(100)]
[R].LSPLPPGSPGSAAR.[G]	1xTMT6plex [N-Term]; 1xPhospho [S8(100)]	17	Q6ZN18	Q6ZN18 [17-30]	Q6ZN18 1xPhospho [S24(100)]
[K].HGLAHDEMKSPR.[E]	1xOxidation [M8]; 1xTMT6plex [K9]; 1xTMT6plex [N-Term]; 1xPhospho [S10(100)]	5	Q9Y2W1	Q9Y2W1 [689-700]	Q9Y2W1 1xPhospho [S698(100)]
[K].GVVIPTWNISPIKK.[A]	2xTMT6plex [K13; K14]; 1xTMT6plex [N-Term]; 1xPhospho [S10(100)]	5	Q3T8J9	Q3T8J9 [337-350]	Q3T8J9 1xPhospho [S346(100)]	53.2978	38.3539	35.7499	36.0465	41.9206	40.8754	-0.100332	0.179463
[K].SHSSLPPNNSYADFER.[F]	1xTMT6plex [N-Term]; 1xPhospho [S/Y]	2	O43293	O43293 [309-324]
[R].SHSLDDLQVEPGAEQDVPTEVTEPPPQIVPEVPQK.[T]	1xTMT6plex [K35]; 1xTMT6plex [N-Term]; 1xPhospho [S1(97.4)]	2	O94885	O94885 [837-871]	O94885 1xPhospho [S837(97.4)]	51.1168	59.1612	83.3958	24.1476	27.746	29.7352	-1.24648	1.23922
[K].KADRDQSPFSK.[I]	2xTMT6plex [K1; K11]; 1xTMT6plex [N-Term]; 1xPhospho [S7(100)]	22	Q13427	Q13427 [681-691]	Q13427 1xPhospho [S687(100)]	905.245	1016.3	1135.18	1392.08	1342.82	1321.58	0.408239	1.54558
[K].HGLAHDEMKSPR.[E]	1xTMT6plex [K9]; 1xTMT6plex [N-Term]; 1xPhospho [S10(100)]	10	Q9Y2W1	Q9Y2W1 [689-700]	Q9Y2W1 1xPhospho [S698(100)]	66.1111	75.1549	135.233	113.476	78.4127	141.64	0.270537	0.267188
[R].SFGNPFEGSR.[R]	1xTMT6plex [N-Term]; 1xPhospho [S1(100)]	7	Q96RR4	Q96RR4 [495-504]	Q96RR4 1xPhospho [S495(100)]
[K].KMSQPGSPSPK.[T]	1xOxidation [M2]; 2xTMT6plex [K1; K11]; 1xTMT6plex [N-Term]; 2xPhospho [S3(100); S7(92.2)]	2	Q14839	Q14839 [1529-1539]	Q14839 2xPhospho [S1531(100); S1535(92.2)]
[R].IVVAGNNEDVSFSRPADLDLIQSTPFKPLALKTPPR.[V]	2xTMT6plex [K27; K32]; 1xTMT6plex [N-Term]; 1xPhospho [T33(99.8)]	6	Q9GZY8	Q9GZY8 [83-118]	Q9GZY8 1xPhospho [T115(99.8)]	830.001	944.405	844.806	476.303	499.881	529.956	-0.798277	2.43563
[R].LSYSDSDLK.[R]	1xTMT6plex [K9]; 1xTMT6plex [N-Term]; 1xPhospho [Y/S]	5	A2A3K4	A2A3K4 [391-399]		199.288	217.701	176.407	113.564	101.484	102.942	-0.900011	1.97019
[R].EVSPPGAR.[T]	1xTMT6plex [N-Term]; 1xPhospho [S3(100)]	14	Q8NFC6	Q8NFC6 [3027-3034]	Q8NFC6 1xPhospho [S3029(100)]
[R].GYADSPSK.[GA]	1xTMT6plex [K8]; 1xTMT6plex [N-Term]; 1xPhospho [S5(99.6)]	3	Q01518	Q01518 [30-37]	Q01518 1xPhospho [S34(99.6)]
[R].DRLGSYSGPTSVSR.[Q]	1xTMT6plex [N-Term]; 1xPhospho [S5(91.2)]	4	Q9BZ23	Q9BZ23 [185-198]	Q9BZ23 1xPhospho [S189(91.2)]	35.9863	36.3352	32.4214	17.8482	18.3968	15.4958	-1.01748	3.24949
[R].ISPIQKPQGLDPVEILQER.[E]	1xTMT6plex [K6]; 1xTMT6plex [N-Term]; 1xPhospho [S2(100)]	3	P51531	P51531 [328-346]	P51531 1xPhospho [S329(100)]
[R].KKSPIINESR.[S]	2xTMT6plex [K1; K2]; 1xTMT6plex [N-Term]; 1xPhospho [S3(100)]	21	Q13523	Q13523 [275-284]	Q13523 1xPhospho [S277(100)]	149.397	185.713	242.729	307.27	209.151	373.155	0.622447	0.825821
[R].KNSWEPKPITVPQFK.[Q]	3xTMT6plex [K1; K7; K15]; 1xTMT6plex [N-Term]; 1xPhospho [S3(100)]	4	Q9Y3R5	Q9Y3R5 [679-693]	Q9Y3R5 1xPhospho [S681(100)]	1140.38	1065.37	996.435	371.751	383.921	385.049	-1.48911	2.47359
[K].LTPEEEEILNK.[K]	1xTMT6plex [K11]; 1xTMT6plex [N-Term]; 1xPhospho [T2(100)]	4	P62241	P62241 [129-139]	P62241 1xPhospho [T130(100)]
[R].HSCSGSSPPR.[V]	1xCarbamidomethyl [C3]; 1xTMT6plex [N-Term]; 1xPhospho [S]	3	Q9UQ35	Q9UQ35 [889-898]
[K].SLGDEEEPPAFESTK.[S]	1xTMT6plex [K15]; 1xTMT6plex [N-Term]; 1xPhospho [S1(100)]	2	Q5T1R4	Q5T1R4 [720-734]	Q5T1R4 1xPhospho [S720(100)]	116.274	114.285	104.784	29.9221	28.3492	25.1283	-2.00753	3.31784
[R].SGPKPFSAPKPQTSPSPK.[R]	3xTMT6plex [K4; K10; K18]; 1xTMT6plex [N-Term]; 2xPhospho [S14(94.1); T/S]	6	Q01518	Q01518 [295-312]	Q01518 2xPhospho [S308(94.1); T/S]
[R].LSQMQSPIPLTETR.[T]	1xTMT6plex [N-Term]; 1xPhospho [S6(100)]	2	Q2VPK5	Q2VPK5 [414-427]	Q2VPK5 1xPhospho [S419(100)]
[K].HQPWQSPERPLSR.[L]	1xTMT6plex [N-Term]; 1xPhospho [S6(100)]	8	Q9BQ52	Q9BQ52 [194-206]	Q9BQ52 1xPhospho [S199(100)]	39.1214	47.2047	42.4684	39.1087	27.8968	30.2377	-0.405402	1.14264
[K].KAYILVTPLK.[S]	2xTMT6plex [K1; K10]; 1xTMT6plex [N-Term]; 1xPhospho [T7(100)]	2	Q6P0N0	Q6P0N0 [647-656]	Q6P0N0 1xPhospho [T653(100)]
[R].HPSSPSALR.[S]	1xTMT6plex [N-Term]; 1xPhospho [S4(100)]	6	O60504	O60504 [542-550]	O60504 1xPhospho [S545(100)]
[R].LSQSSQDSSPVRNLQSFGTEEPAYSTR.[R]	1xTMT6plex [N-Term]; 2xPhospho [S/T/Y]	3	O95251	O95251 [49-75]
[K].SGKQGSPDQVSPVSEMTSTSLYQDK.[Q]	2xTMT6plex [K3; K25]; 1xTMT6plex [N-Term]; 2xPhospho [S6(99.4); S11(85.4)]	2	P46821	P46821 [1433-1457]	P46821 2xPhospho [S1438(99.4); S1443(85.4)]	23.8545	19.4098	32.1749	31.5844	24.7302	58.6327	0.607585	0.478824
[R].HPPSPPLR.[R]	1xTMT6plex [N-Term]; 1xPhospho [S4(100)]	5	Q5VY43	Q5VY43 [1026-1033]	Q5VY43 1xPhospho [S1029(100)]
[K].KDDSHSAEDSEDEKEDHK.[N]	3xTMT6plex [K1; K14; K18]; 1xTMT6plex [N-Term]; 2xPhospho [S6(87.6); S10(98)]	3	Q9H1E3	Q9H1E3 [70-87]	Q9H1E3 2xPhospho [S75(87.6); S79(98)]
[K].DSMTSTPAALSPSVLTTPSK.[I]	1xOxidation [M3]; 1xTMT6plex [K22]; 1xTMT6plex [N-Term]; 1xPhospho [T19(91)]	2	P54198	P54198 [537-558]	P54198 1xPhospho [T555(91)]
[K].MESSFGSPSK.[Q]	1xOxidation [M1]; 1xTMT6plex [K10]; 1xTMT6plex [N-Term]; 1xPhospho [S7(99.5)]	4	Q6VMQ6	Q6VMQ6 [471-480]	Q6VMQ6 1xPhospho [S477(99.5)]
[R].LSQSSQDSSPVRNLQSFGTEEPAYSTRR.[V]	1xTMT6plex [N-Term]; 1xPhospho [S/T/Y]	6	O95251	O95251 [49-76]
[K].SLGSADELFK.[H]	1xTMT6plex [K10]; 1xTMT6plex [N-Term]; 1xPhospho [S4(100)]	5	Q15075	Q15075 [49-58]	Q15075 1xPhospho [S52(100)]
[K].DSMTVSEVTASISSPSEEDASEMPEFLDK.[S]	1xTMT6plex [K29]; 1xTMT6plex [N-Term]; 1xPhospho [S21(99.7)]	2	P50851	P50851 [1071-1099]	P50851 1xPhospho [S1091(99.7)]	36.6678	30.2794	35.6882	35.6965	28.9524	35.9335	-0.0291513	0.0795566
[R].LSRGSIDREDGSLQGPIGNQHIYQPVGKPDPAAPPK.[K]	2xTMT6plex [K28; K36]; 1xTMT6plex [N-Term]; 1xPhospho [S5(75.8)]	2	Q05397	Q05397 [839-874]	Q05397 1xPhospho [S843(75.8)]	340.234	300.62	326.372	119.601	102.54	121.118	-1.49455	3.25834
[K].SGMSPEQSR.[F]	1xOxidation [M3]; 1xTMT6plex [N-Term]; 1xPhospho [S4(100)]	18	Q9UQ35	Q9UQ35 [1129-1137]	Q9UQ35 1xPhospho [S1132(100)]
[R].LTPPSPVRSEPQPAVPQELEMPVLK.[S]	1xTMT6plex [K25]; 1xTMT6plex [N-Term]; 1xPhospho [T/S]	4	Q8TAP8	Q8TAP8 [83-107]		264.717	237.577	245.38	210.679	263.738	227.746	-0.0906007	0.34472
[K].DSPESPFEVIIDK.[A]	1xTMT6plex [K13]; 1xTMT6plex [N-Term]; 1xPhospho [S5(100)]	9	O95197	O95197 [242-254]	O95197 1xPhospho [S246(100)]
[R].MLQAISPK.[Q]	1xOxidation [M1]; 1xTMT6plex [K8]; 1xTMT6plex [N-Term]; 1xPhospho [S6(100)]	32	P49585	P49585 [310-317]	P49585 1xPhospho [S315(100)]
[R].KLSMGSDDAAYTQALLVHQK.[A]	1xOxidation [M4]; 2xTMT6plex [K1; K20]; 1xTMT6plex [N-Term]; 1xPhospho [S/Y/T]	2	Q9NYJ8	Q9NYJ8 [522-541]		45.937	48.1364	45.1188	39.9836	43.4286	43.6395	-0.131664	1.24262
[R].FLEDDTSDPTYTSALGGKIPIR.[W]	1xTMT6plex [K18]; 1xTMT6plex [N-Term]; 1xPhospho [T/S/Y]	3	P29323	P29323 [770-791]		49.7537	46.4284	43.8244	76.555	78.8651	105.204	0.896476	1.3533
[R].DSLIDSLT.[-]	1xTMT6plex [N-Term]; 1xPhospho [S6(99.8)]	12	P56537	P56537 [238-245]	P56537 1xPhospho [S243(99.8)]	90.1019	103.881	74.6433	54.5946	61.5238	68.0139	-0.544859	1.21254
[K].FGSNINLEADES.[-]	1xTMT6plex [N-Term]; 1xPhospho [S3(100)]	16	Q9NQP4	Q9NQP4 [123-134]	Q9NQP4 1xPhospho [S125(100)]	1157.56	1113.04	915.751	262.562	281.532	283.531	-1.94486	2.07546
[R].SGSLSLTQFADMISLK.[N]	1xTMT6plex [K16]; 1xTMT6plex [N-Term]; 1xPhospho [T7(92.2)]	3	P15924	P15924 [2549-2564]	P15924 1xPhospho [T2555(92.2)]	123.907	109.937	97.0794	35.0841	46.2937	37.9437	-1.47165	2.29304
[K].SGSLDSELSVSPK.[R]	1xTMT6plex [K13]; 1xTMT6plex [N-Term]; 1xPhospho [S11(100)]	6	Q12802	Q12802 [2718-2730]	Q12802 1xPhospho [S2728(100)]	694.099	622.513	602.632	611.565	700.889	666.654	0.0443128	0.202127
[K].DSLSRYDSDGDK.[S]	1xTMT6plex [K12]; 1xTMT6plex [N-Term]; 1xPhospho [S8(100)]	8	Q04726	Q04726 [233-244]	Q04726 1xPhospho [S240(100)]	272.623	237.887	216.657	209.367	276.556	162.496	-0.16536	0.276116
[R].DSQQTLINIPSLNDSDSEIEDISEIESNRSFSPEER.[R]	1xTMT6plex [N-Term]; 3xPhospho [S15(99.9); S17(99.9); S/T]	3	Q9UDY2	Q9UDY2 [384-419]	Q9UDY2 3xPhospho [S398(99.9); S400(99.9); S/T]
[K].SLESINSR.[L]	1xTMT6plex [N-Term]; 1xPhospho [S1(100)]	16	P62888	P62888 [10-17]	P62888 1xPhospho [S10(100)]
[R].SGSDAGEARPPTPASPR.[A]	1xTMT6plex [N-Term]; 2xPhospho [S15(99.7); S/T]	5	Q96FS4	Q96FS4 [53-69]	Q96FS4 2xPhospho [S67(99.7); S/T]	23.173	19.8757	24.6551	14.0861	14.3254	15.077	-0.638601	1.59982
[K].HNDIVDSDSDAEDRGTLSAELTAAHFGGGGGLLHK.[K]	1xTMT6plex [K35]; 1xTMT6plex [N-Term]; 2xPhospho [S9(90.5); S/T]	6	P78316	P78316 [140-174]	P78316 2xPhospho [S148(90.5); S/T]	97.8717	94.4095	139.671	143.923	110.532	256.979	0.623572	0.510879
[K].LTPVSLSNSPIK.[G]	1xTMT6plex [K12]; 1xTMT6plex [N-Term]; 2xPhospho [S5(94.6); S9(100)]	11	P46100	P46100 [590-601]	P46100 2xPhospho [S594(94.6); S598(100)]
[R].KASGSENEGDYNPGRK.[T]	2xTMT6plex [K1; K16]; 1xTMT6plex [N-Term]; 2xPhospho [S3(100); S5(100)]	2	Q02880	Q02880 [1548-1563]	Q02880 2xPhospho [S1550(100); S1552(100)]
[-].MTTSASSHLNKGIK.[Q]	1xOxidation [M1]; 2xTMT6plex [K11; K14]; 1xTMT6plex [N-Term]; 1xPhospho [T/S]	2	P15104	P15104 [1-14]
[K].MRIPNYQLSPTK.[L]	1xTMT6plex [K12]; 1xTMT6plex [N-Term]; 1xPhospho [S9(99.6)]	6	O60934	O60934 [424-435]	O60934 1xPhospho [S432(99.6)]
[R].HRGSEEDPLLSPVETWK.[G]	1xTMT6plex [K17]; 1xTMT6plex [N-Term]; 2xPhospho [S4(100); S11(100)]	6	Q13017	Q13017 [1192-1208]	Q13017 2xPhospho [S1195(100); S1202(100)]	107.005	107.608	173.017	33.1592	30.6111	31.3266	-2.02721	1.32992
[K].MTGSPTLVK.[N]	1xTMT6plex [K9]; 1xTMT6plex [N-Term]; 1xPhospho [T6(95)]	7	Q8IVH2	Q8IVH2 [551-559]	Q8IVH2 1xPhospho [T556(95)]	250.95	254.502	200.631	216.016	237.048	204.042	-0.103711	0.328132
[R].KLSGDQPAAR.[T]	1xTMT6plex [K1]; 1xTMT6plex [N-Term]; 1xPhospho [S3(100)]	16	Q13428-7; Q13428	Q13428-7 [1311-1320]; Q13428 [1348-1357]	Q13428-7 1xPhospho [S1313(100)]; Q13428 1xPhospho [S1350(100)]
[R].KASSPSPLTIGTPESQR.[K]	1xTMT6plex [K1]; 1xTMT6plex [N-Term]; 2xPhospho [S3(98.8); S6(100)]	2	Q9NPI6	Q9NPI6 [520-536]	Q9NPI6 2xPhospho [S522(98.8); S525(100)]
[R].LSPVPPVPGAPPTYISPLGGGPGLPPMMPPGPPAPNTNPFLL.[-]	1xOxidation [M]; 1xTMT6plex [N-Term]; 1xPhospho [T13(76.8)]	4	Q9Y6I3-1	Q9Y6I3-1 [621-662]	Q9Y6I3-1 1xPhospho [T633(76.8)]	72.7904	84.4716	54.1179	80.3171	86.5556	76.2225	0.201683	0.448725
[R].SLFFGSILAPVRSPQGPSPVLAEDSEGEG.[-]	1xTMT6plex [N-Term]; 1xPhospho [S13(100)]	3	Q99638	Q99638 [363-391]	Q99638 1xPhospho [S375(100)]
[R].LSPVPVPR.[A]	1xTMT6plex [N-Term]; 1xPhospho [S2(100)]	26	Q9UKM9	Q9UKM9 [134-141]	Q9UKM9 1xPhospho [S135(100)]
[K].SLEQDALR.[A]	1xTMT6plex [N-Term]; 1xPhospho [S1(100)]	4	Q14160-3; Q14160	Q14160-3 [1508-1515]; Q14160 [1508-1515]	Q14160-3 1xPhospho [S1508(100)]; Q14160 1xPhospho [S1508(100)]
[K].FTMDLDSDEDFSDFDEKTDDEDFVPSDASPPK.[T]	2xTMT6plex [K17; K32]; 1xTMT6plex [N-Term]; 3xPhospho [S12(97.6); T18(100); S29(97.7)]	10	P11388	P11388 [1326-1357]	P11388 3xPhospho [S1337(97.6); T1343(100); S1354(97.7)]	62.1581	70.8071	64.473	92.1285	99.0714	85.52	0.487025	2.13029
[R].MSSEGPPRMSPK.[A]	1xTMT6plex [K12]; 1xTMT6plex [N-Term]; 1xPhospho [S10(100)]	5	Q99700	Q99700 [615-626]	Q99700 1xPhospho [S624(100)]
[R].SLSDPIPQR.[H]	1xTMT6plex [N-Term]; 1xPhospho [S3(99.9)]	3	Q96PE2	Q96PE2 [733-741]	Q96PE2 1xPhospho [S735(99.9)]
[R].ITHSPTVSQVTER.[S]	1xTMT6plex [N-Term]; 1xPhospho [S4(100)]	6	P16157	P16157 [1683-1695]	P16157 1xPhospho [S1686(100)]	200.787	211.8	213.328	212.429	188.944	211.162	-0.0311748	0.194226
[R].LTSIGSDEDEETETYQEK.[V]	1xTMT6plex [K18]; 1xTMT6plex [N-Term]; 2xPhospho [S3(93); S6(99.4)]	3	Q9UHW9	Q9UHW9 [1027-1044]	Q9UHW9 2xPhospho [S1029(93); S1032(99.4)]	69.9278	74.5338	84.5669	36.9214	22.0159	33.5044	-1.30891	2.72246
[K].SKPNLPSESRSR.[S]	1xTMT6plex [K2]; 1xTMT6plex [N-Term]; 2xPhospho [S9(99.5); S11(100)]	2	Q08170	Q08170 [450-461]	Q08170 2xPhospho [S458(99.5); S460(100)]
[R].HSLSLDDIRLYQK.[D]	1xTMT6plex [K13]; 1xTMT6plex [N-Term]; 1xPhospho [S4(99.5)]	7	Q96NE9	Q96NE9 [541-553]	Q96NE9 1xPhospho [S544(99.5)]
[K].SKPNLPSESRSR.[S]	1xTMT6plex [K2]; 1xTMT6plex [N-Term]; 1xPhospho [S11(100)]	6	Q08170	Q08170 [450-461]	Q08170 1xPhospho [S460(100)]
[R].SKSPPKSPEEEGAVSS.[-]	2xTMT6plex [K2; K6]; 1xTMT6plex [N-Term]; 1xPhospho [S3(98.6)]	12	Q01130	Q01130 [206-221]	Q01130 1xPhospho [S208(98.6)]	509.26	755.431	649.353	930.471	675.857	967.44	0.427258	0.868139
[R].SLAPEPKEPLIPASPK.[A]	2xTMT6plex [K7; K16]; 1xTMT6plex [N-Term]; 1xPhospho [S14(100)]	4	Q9Y613	Q9Y613 [510-525]	Q9Y613 1xPhospho [S523(100)]	663.428	542.078	503.642	317.681	397.944	389.991	-0.628426	1.47256
[K].SLDGVTNDR.[T]	1xTMT6plex [N-Term]; 1xPhospho [S1(100)]	13	Q9UBM7	Q9UBM7 [14-22]	Q9UBM7 1xPhospho [S14(100)]
[R].KPIDSLRDSR.[S]	1xTMT6plex [K1]; 1xTMT6plex [N-Term]; 1xPhospho [S9(100)]	22	Q9UQ35	Q9UQ35 [2680-2689]	Q9UQ35 1xPhospho [S2688(100)]	561.331	761.177	749.638	1258.21	1032.79	1098.86	0.710101	2.03534
[K].KESPTSSSFGK.[F]	2xTMT6plex [K1; K11]; 1xTMT6plex [N-Term]; 1xPhospho [S3(100)]	7	Q5VUA4	Q5VUA4 [1265-1275]	Q5VUA4 1xPhospho [S1267(100)]	43.756	46.1178	54.9192	73.2303	54.4365	51.7643	0.309438	0.646612
[R].SESLESPRGER.[L]	1xTMT6plex [N-Term]; 1xPhospho [S3(99.3)]	6	Q92974	Q92974 [643-653]	Q92974 1xPhospho [S645(99.3)]
[K].SKPASDYLNFDSDSGQESEEEGAGEDLEEEASLEPK.[A]	2xTMT6plex [K2; K36]; 1xTMT6plex [N-Term]; 2xPhospho [S12(98.1); S18(98.1)]	2	Q9Y4C8	Q9Y4C8 [163-198]	Q9Y4C8 2xPhospho [S174(98.1); S180(98.1)]	22.764	20.8074	20.9568	21.0854	18.3968	21.7779	-0.0749817	0.368656
[K].KPEEMPTACPGHSPR.[S]	1xCarbamidomethyl [C9]; 1xTMT6plex [K1]; 1xTMT6plex [N-Term]; 1xPhospho [S13(100)]	5	Q9NZC9	Q9NZC9 [100-114]	Q9NZC9 1xPhospho [S112(100)]
[K].SESPKEPEQLR.[K]	1xTMT6plex [K5]; 1xTMT6plex [N-Term]; 1xPhospho [S3(100)]	31	P09651-2	P09651-2 [4-14]	P09651-2 1xPhospho [S6(100)]
[R].KESYSVYVYK.[V]	2xTMT6plex [K1; K10]; 1xTMT6plex [N-Term]; 1xPhospho [S3(95.4)]	8	P62807	P62807 [35-44]	P62807 1xPhospho [S37(95.4)]	786.79	770.338	638.074	495.464	543.611	467.135	-0.543431	1.62043
[R].SLDLDGIIAEVK.[A]	1xTMT6plex [K12]; 1xTMT6plex [N-Term]; 1xPhospho [S1(100)]	4	P08729	P08729 [254-265]	P08729 1xPhospho [S254(100)]
[R].SESLSNCSIGKK.[R]	1xCarbamidomethyl [C7]; 2xTMT6plex [K11; K12]; 1xTMT6plex [N-Term]; 1xPhospho [S3(99.7)]	4	Q92625	Q92625 [645-656]	Q92625 1xPhospho [S647(99.7)]	195.062	207.763	215.609	69.6432	57.1508	66.5063	-1.67778	3.89069
[K].HSPTSEPTPPGDALPPVSSPHTHR.[G]	1xTMT6plex [N-Term]; 1xPhospho [S18(89)]	2	Q9H6S3	Q9H6S3 [462-485]	Q9H6S3 1xPhospho [S479(89)]
[K].HKSESPCESPYPNEK.[D]	1xCarbamidomethyl [C7]; 2xTMT6plex [K2; K15]; 1xTMT6plex [N-Term]; 2xPhospho [S3(100); S5(100)]	2	Q8NI27	Q8NI27 [1512-1526]	Q8NI27 2xPhospho [S1514(100); S1516(100)]	49.6174	56.832	82.4096	85.1291	73.8889	80.9969	0.345814	0.652093
[K].GVEPSPSPIKPGDIK.[R]	2xTMT6plex [K10; K15]; 1xTMT6plex [N-Term]; 1xPhospho [S7(100)]	16	Q92890-1	Q92890-1 [277-291]	Q92890-1 1xPhospho [S283(100)]	1563.08	1632.6	1349.25	681.033	653.087	616.397	-1.2204	2.13437
[R].FESPATGILSPR.[G]	1xTMT6plex [N-Term]; 1xPhospho [S10(99.9)]	6	P49792	P49792 [946-957]	P49792 1xPhospho [S955(99.9)]
[R].LYADSDSGDDSDK.[R]	1xTMT6plex [K13]; 1xTMT6plex [N-Term]; 1xPhospho [S5(92)]	5	O43896	O43896 [670-682]	O43896 1xPhospho [S674(92)]
[K].KEVSPEVVR.[S]	1xTMT6plex [K1]; 1xTMT6plex [N-Term]; 1xPhospho [S4(100)]	23	Q5T200; Q5T200-2	Q5T200 [195-203]; Q5T200-2 [195-203]	Q5T200 1xPhospho [S198(100)]; Q5T200-2 1xPhospho [S198(100)]	128.814	146.117	128.145	152.847	136.167	136.53	0.0782566	0.392266
[R].KFSIFEEK.[V]	2xTMT6plex [K1; K8]; 1xTMT6plex [N-Term]; 1xPhospho [S3(100)]	5	P57060	P57060 [273-280]	P57060 1xPhospho [S275(100)]	171.753	161.956	131.35	116.276	144.46	127.149	-0.26178	0.783827
[R].HGSGPPSSGGGLYR.[D]	1xTMT6plex [N-Term]; 1xPhospho [S3(100)]	5	Q9HC52	Q9HC52 [309-322]	Q9HC52 1xPhospho [S311(100)]
[R].SLSELESLK.[L]	1xTMT6plex [K9]; 1xTMT6plex [N-Term]; 1xPhospho [S3(100)]	14	P22059	P22059 [238-246]	P22059 1xPhospho [S240(100)]	51.5258	51.8631	33.9624	41.2085	69.5159	30.9078	0.0442786	0.0365109
[R].DTPRPDHPPHDGHSPASR.[E]	1xTMT6plex [N-Term]; 1xPhospho [S14(97.3)]	15	Q9C0J8	Q9C0J8 [1197-1214]	Q9C0J8 1xPhospho [S1210(97.3)]
[K].KPAPPQHFSPR.[T]	1xTMT6plex [K1]; 1xTMT6plex [N-Term]; 1xPhospho [S9(100)]	3	Q9P275	Q9P275 [538-548]	Q9P275 1xPhospho [S546(100)]
[K].FKIDSNISPK.[K]	2xTMT6plex [K2; K10]; 1xTMT6plex [N-Term]; 1xPhospho [S8(100)]	10	Q9H501	Q9H501 [146-155]	Q9H501 1xPhospho [S153(100)]
[R].SKLSPSPSLRK.[S]	2xTMT6plex [K2; K11]; 1xTMT6plex [N-Term]; 2xPhospho [S4(99.8); S]	5	Q5T200; Q5T200-2	Q5T200 [204-214]; Q5T200-2 [204-214]	Q5T200 2xPhospho [S207(99.8); S]; Q5T200-2 2xPhospho [S207(99.8); S]	165.346	178.881	156.128	153.285	168.587	129.327	-0.149188	0.526415
[R].SISGTPAETPACK.[S]	1xCarbamidomethyl [C12]; 1xTMT6plex [K13]; 1xTMT6plex [N-Term]; 1xPhospho [S/T]	2	Q9Y4D8	Q9Y4D8 [1073-1085]
[R].LTDPHRAPSDTGSLSPPWDQDRR.[M]	1xTMT6plex [N-Term]; 2xPhospho [S9(80.8); S15(80.8)]	11	Q96PC5	Q96PC5 [1190-1212]	Q96PC5 2xPhospho [S1198(80.8); S1204(80.8)]	365.179	354.967	476.275	504.213	403.071	511.864	0.246301	0.638918
[K].LSPFFTLDLSPTEDK.[S]	1xTMT6plex [K15]; 1xTMT6plex [N-Term]; 2xPhospho [S2(99.3); S10(99.3)]	2	A7KAX9	A7KAX9 [862-876]	A7KAX9 2xPhospho [S863(99.3); S871(99.3)]
[K].MNVSPDVNYEELAR.[C]	1xTMT6plex [N-Term]; 1xPhospho [S/Y]	2	P17980	P17980 [373-386]
[K].ITETGAVKPTGECSGEQSPDTNYEPPGEDK.[T]	1xCarbamidomethyl [C13]; 2xTMT6plex [K8; K30]; 1xTMT6plex [N-Term]; 2xPhospho [S14(98); S18(98)]	4	P49454	P49454 [1805-1834]	P49454 2xPhospho [S1818(98); S1822(98)]	133.858	120.652	175.236	189.331	178.389	205.885	0.416575	1.08747
[K].HTNSVICK.[A]	1xCarbamidomethyl [C7]; 1xTMT6plex [K8]; 1xTMT6plex [N-Term]; 1xPhospho [S4(96.9)]	10	Q9C004	Q9C004 [277-284]	Q9C004 1xPhospho [S280(96.9)]
[R].STSPSPLEACLEAEEAGLPLQVILTPPEAPNLK.[S]	1xCarbamidomethyl [C10]; 1xTMT6plex [K33]; 1xTMT6plex [N-Term]; 2xPhospho [T25(100); S/T]	4	P19419	P19419 [198-230]	P19419 2xPhospho [T222(100); S/T]
[RK].AGKLSPLK.[SV]	2xTMT6plex [K3; K8]; 1xTMT6plex [N-Term]; 1xPhospho [S5(100)]	6	Q03164	Q03164 [275-282]	Q03164 1xPhospho [S279(100)]
[R].IESYEGR.[E]	1xTMT6plex [N-Term]; 1xPhospho [S3(96.1)]	8	O95772	O95772 [37-43]	O95772 1xPhospho [S39(96.1)]
[K].SRQPADLDSLEK.[L]	1xTMT6plex [K12]; 1xTMT6plex [N-Term]; 1xPhospho [S9(100)]	8	O94854	O94854 [450-461]	O94854 1xPhospho [S458(100)]
[K].LSPSPSSR.[V]	1xTMT6plex [N-Term]; 1xPhospho [S2(99.8)]	35	P20700; Q03252	P20700 [390-397]; Q03252 [404-411]	P20700 1xPhospho [S391(99.8)]; Q03252 1xPhospho [S405(99.8)]	49.7537	63.1985	73.164	81.9795	62.4286	53.1045	0.0857409	0.127596
[K].SNPTPMEPTSPGEHQQNSK.[L]	1xTMT6plex [K19]; 1xTMT6plex [N-Term]; 1xPhospho [T/S]	2	P78312	P78312 [1120-1138]
[R].ERRPSPGEMRDQSPK.[G]	1xTMT6plex [K15]; 1xTMT6plex [N-Term]; 1xPhospho [S5(100)]	26	Q6NYC8	Q6NYC8 [121-135]	Q6NYC8 1xPhospho [S125(100)]	377.174	294.098	354.294	406.048	434.889	402.053	0.277394	1.07811
[K].MISDDNWSLLSSEK.[G]	1xTMT6plex [K14]; 1xTMT6plex [N-Term]; 1xPhospho [S8(100)]	3	Q9UKL3	Q9UKL3 [1373-1386]	Q9UKL3 1xPhospho [S1380(100)]
[K].ISMPDVDLHLK.[G]	1xOxidation [M3]; 1xTMT6plex [K11]; 1xTMT6plex [N-Term]; 1xPhospho [S2(100)]	2	Q09666	Q09666 [818-828]; [1195-1205]; [1653-1663]; [1855-1865]; [1922-1932]; [1989-1999]; [2117-2127]	Q09666 1xPhospho [S819(100)]; 1xPhospho [S1196(100)]; 1xPhospho [S1654(100)]; 1xPhospho [S1856(100)]; 1xPhospho [S1923(100)]; 1xPhospho [S1990(100)]; 1xPhospho [S2118(100)]	41.0298	33.3849	35.4417	14.6111	15.8333	12.4804	-1.35574	2.36658
[K].LERVPSPDHRR.[R]	1xTMT6plex [N-Term]; 1xPhospho [S6(100)]	10	Q8V1	Q8V1 [204-214]	Q8V1 1xPhospho [S209(100)]
[R].INSSGESGDESDEFLQSRK.[G]	1xTMT6plex [K19]; 1xTMT6plex [N-Term]; 2xPhospho [S3(83.9); S11(100)]	13	O60841	O60841 [180-198]	O60841 2xPhospho [S182(83.9); S190(100)]	51.9347	45.1861	46.5365	71.6555	78.2619	59.3028	0.542391	1.34188
[K].RDSFIGTPYWMAPEVVMCETMKDTPYDYK.[A]	1xCarbamidomethyl [C18]; 2xTMT6plex [K22; K29]; 1xTMT6plex [N-Term]; 1xPhospho [S3(99.7)]	2	O94804	O94804 [189-217]	O94804 1xPhospho [S191(99.7)]
[R].IYISNTFSPSK.[A]	1xTMT6plex [K11]; 1xTMT6plex [N-Term]; 1xPhospho [S8(100)]	10	Q92925	Q92925 [196-206]	Q92925 1xPhospho [S203(100)]	116.274	113.198	93.9975	108.139	128.929	118.522	0.136584	0.508082
[R].TASPLPLRPDAPVEK.[S]	1xTMT6plex [K15]; 1xTMT6plex [N-Term]; 1xPhospho [T/S]	15	Q9HCK8	Q9HCK8 [1993-2007]		151.033	145.341	131.843	282.947	334.46	275.239	1.05975	2.03706
[R].SFSISPVR.[L]	1xTMT6plex [N-Term]; 2xPhospho [S3(100); S5(100)]	35	P18583	P18583 [2009-2016]	P18583 2xPhospho [S2011(100); S2013(100)]
[R].ALAPSPPAEFIYYCVDEDELPYTNRR.[Q]	1xCarbamidomethyl [C14]; 1xTMT6plex [N-Term]; 1xPhospho [S5(100)]	2	Q9UIS9-10	Q9UIS9-10 [258-283]	Q9UIS9-10 1xPhospho [S262(100)]
[K].DSLITPHVSR.[S]	1xTMT6plex [N-Term]; 2xPhospho [T5(100); S9(100)]	11	P49792	P49792 [2446-2455]	P49792 2xPhospho [T2450(100); S2454(100)]
[R].EAGSPAQEFK.[Y]	1xTMT6plex [K10]; 1xTMT6plex [N-Term]; 1xPhospho [S4(100)]	11	Q5JSZ5	Q5JSZ5 [610-619]	Q5JSZ5 1xPhospho [S613(100)]
[R].EAPGSPPLSPR.[G]	1xTMT6plex [N-Term]; 2xPhospho [S5(100); S9(100)]	15	Q86UU0	Q86UU0 [17-27]	Q86UU0 2xPhospho [S21(100); S25(100)]
[R].LSPSASPPR.[R]	1xTMT6plex [N-Term]; 2xPhospho [S6(100); S]	20	Q8IYB3	Q8IYB3 [388-396]	Q8IYB3 2xPhospho [S393(100); S]
[R].DRTPPLLYR.[D]	1xTMT6plex [N-Term]; 1xPhospho [T3(100)]	35	Q96T37	Q96T37 [566-574]	Q96T37 1xPhospho [T568(100)]
[R].DNLGEVPLTPTEEASLPLAVTK.[E]	1xTMT6plex [K22]; 1xTMT6plex [N-Term]; 1xPhospho [T9(91.5)]	2	Q6ZNJ1	Q6ZNJ1 [1859-1880]	Q6ZNJ1 1xPhospho [T1867(91.5)]	51.5258	58.5401	59.7269	38.9337	46.4444	42.9694	-0.40372	1.811
[R].VLESLDRSK.[D]	1xTMT6plex [K9]; 1xTMT6plex [N-Term]; 1xPhospho [S8(100)]	4	Q8WY22	Q8WY22 [241-249]	Q8WY22 1xPhospho [S248(100)]
[R].TRDDGDEEGLLTHSEEELEHSQDTDADDGALQ.[-]	1xTMT6plex [N-Term]; 3xPhospho [T12(100); S14(100); S21(98.3)]	30	Q9UKM9	Q9UKM9 [275-306]	Q9UKM9 3xPhospho [T286(100); S288(100); S295(98.3)]	353.865	343.477	469.063	626.176	590.659	723.109	0.733947	1.98789
[K].LSSSDRYSDASDDSFSEPR.[I]	1xTMT6plex [N-Term]; 2xPhospho [S8(91.7); S11(99.1)]	6	Q9NRF8	Q9NRF8 [561-579]	Q9NRF8 2xPhospho [S568(91.7); S571(99.1)]
[R].LSLNNDIFEANSDSDQQSETK.[E]	1xTMT6plex [K21]; 1xTMT6plex [N-Term]; 3xPhospho [S12(100); S14(99.9); S18(86.1)]	2	Q99549	Q99549 [125-145]	Q99549 3xPhospho [S136(100); S138(99.9); S142(86.1)]
[R].INDELEGLGLDAGSEGDPPRDDCYDSSSLPDDISVVK.[V]	1xCarbamidomethyl [C23]; 1xTMT6plex [K37]; 1xTMT6plex [N-Term]; 3xPhospho [S14(99.9); S26(91.2); S/Y]	2	Q5T5X7	Q5T5X7 [476-512]	Q5T5X7 3xPhospho [S489(99.9); S501(91.2); S/Y]
[R].KFSDAIQSK.[E]	2xTMT6plex [K1; K9]; 1xTMT6plex [N-Term]; 1xPhospho [S3(100)]	3	Q14789	Q14789 [2214-2222]	Q14789 1xPhospho [S2216(100)]	466.458	489.905	402.494	211.554	220.46	200.356	-1.10355	2.0533
[K].LLEGEEERLRLSPSPTSQR.[S]	1xTMT6plex [N-Term]; 2xPhospho [S/T]	3	P02545	P02545 [379-397]		28.2165	11.6459	20.0323	22.7478	23.5238	25.7984	0.266971	0.312346
[K].IASPVSRKEPPLTPVPLK.[R]	2xTMT6plex [K8; K18]; 1xTMT6plex [N-Term]; 1xPhospho [S/T]	3	P09884	P09884 [207-224]		390.26	301.862	238.353	298.608	437.452	405.99	0.295587	0.506829
[R].VIQPMGMSPR.[G]	1xOxidation [M]; 1xTMT6plex [N-Term]; 1xPhospho [S8(100)]	9	Q9NPQ8	Q9NPQ8 [495-504]	Q9NPQ8 1xPhospho [S502(100)]
[K].TSMPSGDESIDEK.[L]	1xTMT6plex [K13]; 1xTMT6plex [N-Term]; 1xPhospho [S5(100)]	2	Q03468	Q03468 [1138-1150]	Q03468 1xPhospho [S1142(100)]
[K].HKDSLNMWLCPR.[K]	1xCarbamidomethyl [C10]; 1xTMT6plex [K2]; 1xTMT6plex [N-Term]; 1xPhospho [S4(100)]	2	Q13772	Q13772 [453-464]	Q13772 1xPhospho [S456(100)]
[R].LYSSEESRPYTNK.[V]	1xTMT6plex [K13]; 1xTMT6plex [N-Term]; 1xPhospho [S7(99.1)]	11	Q14004	Q14004 [861-873]	Q14004 1xPhospho [S867(99.1)]	158.258	158.695	178.996	261.774	233.73	256.56	0.600666	2.74086
[K].ISRRPSTEDTHEVDSK.[A]	1xTMT6plex [K16]; 1xTMT6plex [N-Term]; 1xPhospho [T7(89.2)]	6	Q96QT4	Q96QT4 [1499-1514]	Q96QT4 1xPhospho [T1505(89.2)]	146.126	121.428	165.004	137.536	129.381	140.551	-0.0862057	0.236476
[K].DTLSNPQSPQPSPYNSPKPQHK.[V]	2xTMT6plex [K18; K22]; 1xTMT6plex [N-Term]; 3xPhospho [S8(100); S12(98.1); S16(87.5)]	8	Q96PU5	Q96PU5 [472-493]	Q96PU5 3xPhospho [S479(100); S483(98.1); S487(87.5)]	152.805	141.459	174.743	261.249	204.175	239.975	0.58883	1.63752
[R].SGIETFSPPPPPPK.[S]	1xTMT6plex [K14]; 1xTMT6plex [N-Term]; 1xPhospho [S/T]	2	Q86YV5	Q86YV5 [706-719]
[K].LFDVCGSQDFESDLDR.[L]	1xCarbamidomethyl [C5]; 1xTMT6plex [N-Term]; 1xPhospho [S7(100)]	4	Q92878	Q92878 [629-644]	Q92878 1xPhospho [S635(100)]
[R].SSPNPFITGLTR.[T]	1xTMT6plex [N-Term]; 1xPhospho [S2(99.2)]	5	O43426	O43426 [1391-1402]	O43426 1xPhospho [S1392(99.2)]
[K].KPPAPDPFARSSPR.[T]	1xTMT6plex [K1]; 1xTMT6plex [N-Term]; 1xPhospho [S]	4	O75116	O75116 [1351-1364]
[KR].TISPSTSNNIPLMR.[V]	1xTMT6plex [N-Term]; 1xPhospho [S3(90.6)]	3	O94806	O94806 [389-402]	O94806 1xPhospho [S391(90.6)]
[R].RFPTDYASTSEDEFGSNR.[N]	1xTMT6plex [N-Term]; 1xPhospho [S10(98.7)]	3	Q5SW79	Q5SW79 [1232-1249]	Q5SW79 1xPhospho [S1241(98.7)]
[R].ARRFSSGGEEDDFDR.[S]	1xTMT6plex [N-Term]; 2xPhospho [S5(100); S6(100)]	4	O94929	O94929 [499-513]	O94929 2xPhospho [S503(100); S504(100)]	53.1615	55.9004	47.6459	36.9214	36.0397	42.5506	-0.440039	1.88104
[KT].YSPTSPK.[YG]	1xTMT6plex [K7]; 1xTMT6plex [N-Term]; 1xPhospho [T4(91.4)]	17	P24928	P24928 [1860-1866]; [1867-1873]; [1916-1922]; [1930-1936]	P24928 1xPhospho [T1863(91.4)]; 1xPhospho [T1870(91.4)]; 1xPhospho [T1919(91.4)]; 1xPhospho [T1933(91.4)]
[K].KLGVSVSPSRAR.[R]	1xTMT6plex [K1]; 1xTMT6plex [N-Term]; 2xPhospho [S5(100); S7(100)]	2	Q86VM9	Q86VM9 [528-539]	Q86VM9 2xPhospho [S532(100); S534(100)]
[K].TEVLSPNSK.[V]	1xTMT6plex [K9]; 1xTMT6plex [N-Term]; 1xPhospho [S5(99.6)]	8	Q8NEZ4	Q8NEZ4 [2824-2832]	Q8NEZ4 1xPhospho [S2828(99.6)]
[K].RSSLSPGR.[G]	1xTMT6plex [N-Term]; 1xPhospho [S]	4	Q9BUQ8	Q9BUQ8 [105-112]
[K].DGSFGEGLTMK.[K]	1xTMT6plex [K11]; 1xTMT6plex [N-Term]; 1xPhospho [S3(100)]	5	Q9ULT0	Q9ULT0 [645-655]	Q9ULT0 1xPhospho [S647(100)]
[K].LEVPAERSPR.[R]	1xTMT6plex [N-Term]; 1xPhospho [S8(100)]	17	Q9UJF2-2	Q9UJF2-2 [152-161]	Q9UJF2-2 1xPhospho [S159(100)]	679.649	661.022	578.84	682.608	766.333	675.7	0.146481	0.736798
[R].RSPPEEPPDFCCPK.[C]	2xCarbamidomethyl [C11; C12]; 1xTMT6plex [K14]; 1xTMT6plex [N-Term]; 1xPhospho [S2(100)]	2	Q9Y6K9	Q9Y6K9 [386-399]	Q9Y6K9 1xPhospho [S387(100)]
[R].AGSLKDPEIAELFFKEDPEK.[L]	3xTMT6plex [K5; K15; K20]; 1xTMT6plex [N-Term]; 1xPhospho [S3(100)]	6	Q7L7X3	Q7L7X3 [7-26]	Q7L7X3 1xPhospho [S9(100)]
[R].TISSLEEIVEK.[Q]	1xTMT6plex [K11]; 1xTMT6plex [N-Term]; 1xPhospho [S4(99.6)]	6	Q8IY95	Q8IY95 [227-237]	Q8IY95 1xPhospho [S230(99.6)]
[K].HQQIPLHSPPSK.[V]	1xTMT6plex [K12]; 1xTMT6plex [N-Term]; 1xPhospho [S8(98.8)]	4	Q8NDX5	Q8NDX5 [308-319]	Q8NDX5 1xPhospho [S315(98.8)]	44.7102	37.7327	48.2623	29.9221	23.0714	32.1642	-0.618108	1.66132
[R].ERLSWPK.[F]	1xTMT6plex [K7]; 1xTMT6plex [N-Term]; 1xPhospho [S4(100)]	20	Q8IVF2	Q8IVF2 [257-263]	Q8IVF2 1xPhospho [S260(100)]
[R].KPSGLNGEASKSQEMVHLVNK.[E]	1xOxidation [M15]; 3xTMT6plex [K1; K11; K21]; 1xTMT6plex [N-Term]; 1xPhospho [S]	5	P16070	P16070 [695-715]		572.918	688.817	732.564	101.053	56.3968	95.4038	-2.97951	2.40491
[K].ECSTDLSI.[-]	1xCarbamidomethyl [C2]; 1xTMT6plex [N-Term]; 1xPhospho [S7(100)]	3	Q96QZ7	Q96QZ7 [1484-1491]	Q96QZ7 1xPhospho [S1490(100)]
[K].LKSPSQDNTDSYFR.[G]	1xTMT6plex [K2]; 1xTMT6plex [N-Term]; 1xPhospho [S/T/Y]	3	Q9UJF2-2	Q9UJF2-2 [802-815]
[R].KPIDSLRDSRSLSYSPVER.[R]	1xTMT6plex [K1]; 1xTMT6plex [N-Term]; 3xPhospho [S9(99.8); S11(91.9); S13(91.9)]	6	Q9UQ35	Q9UQ35 [2680-2698]	Q9UQ35 3xPhospho [S2688(99.8); S2690(91.9); S2692(91.9)]	196.698	188.508	181.276	242.789	239.008	249.022	0.367481	2.98237
[R].TGSRPSSHGGGGPAAAEEEVR.[D]	1xTMT6plex [N-Term]; 1xPhospho [S3(78.1)]	2	O75907	O75907 [12-32]	O75907 1xPhospho [S14(78.1)]
[K].LAEEVPPPPEGLIPAPPVPETTPTPPTK.[T]	1xTMT6plex [K28]; 1xTMT6plex [N-Term]; 1xPhospho [T24(97.9)]	4	O15234	O15234 [420-447]	O15234 1xPhospho [T443(97.9)]	333.963	313.197	308.743	272.623	275.802	283.699	-0.200068	1.67956
[K].NRWDETPK.[T]	1xTMT6plex [K8]; 1xTMT6plex [N-Term]; 1xPhospho [T6(100)]	3	O75533	O75533 [291-298]	O75533 1xPhospho [T296(100)]	76.3345	73.2916	58.4942	44.0082	48.254	42.048	-0.631849	1.44406
[K].KGDSSAEELK.[L]	2xTMT6plex [K1; K10]; 1xTMT6plex [N-Term]; 1xPhospho [S5(95.5)]	3	P26373	P26373 [136-145]	P26373 1xPhospho [S140(95.5)]
[R].YFPTQALNFAFK.[D]	1xTMT6plex [K12]; 1xTMT6plex [N-Term]; 1xPhospho [T4(99.9)]	3	P12236; P05141; P12235	P12236 [81-92]; P05141 [81-92]; P12235 [81-92]	P12236 1xPhospho [T84(99.9)]; P05141 1xPhospho [T84(99.9)]; P12235 1xPhospho [T84(99.9)]
[R].LLELKSPTELMK.[S]	2xTMT6plex [K5; K12]; 1xTMT6plex [N-Term]; 1xPhospho [S/T]	7	Q5VT06	Q5VT06 [2455-2466]
[K].VLSDSEDEEK.[D]	1xTMT6plex [K10]; 1xTMT6plex [N-Term]; 2xPhospho [S3(100); S5(100)]	35	Q8WWQ0	Q8WWQ0 [1279-1288]	Q8WWQ0 2xPhospho [S1281(100); S1283(100)]
[R].RGSMNNELLSPEFGPVRDPLADGVEGLGR.[G]	1xTMT6plex [N-Term]; 1xPhospho [S3(100)]	6	O00562	O00562 [591-619]	O00562 1xPhospho [S593(100)]
[K].EAGLSQSHDDLSTATPSVRK.[K]	1xTMT6plex [K22]; 1xTMT6plex [N-Term]; 1xPhospho [S7(99.9)]	2	O14523	O14523 [656-677]	O14523 1xPhospho [S662(99.9)]	75.6529	74.9996	74.6433	79.7047	65.746	79.1542	-0.00443139	0.0157524
[R].RLSSLRASTSK.[S]	1xTMT6plex [K11]; 1xTMT6plex [N-Term]; 3xPhospho [S3(100); S4(100); S8(94.3)]	35	P62753	P62753 [233-243]	P62753 3xPhospho [S235(100); S236(100); S240(94.3)]
[K].AQVPGPLTPEMEAR.[Q]	1xTMT6plex [N-Term]; 1xPhospho [T8(100)]	6	Q9H8Y5	Q9H8Y5 [600-613]	Q9H8Y5 1xPhospho [T607(100)]
[R].NLSFEIK.[K]	1xTMT6plex [K7]; 1xTMT6plex [N-Term]; 1xPhospho [S3(100)]	20	Q05209	Q05209 [433-439]	Q05209 1xPhospho [S435(100)]	1163.28	1089.28	803.694	169.383	212.016	214.679	-2.35819	1.79434
[R].SRTPLLPR.[K]	1xTMT6plex [N-Term]; 1xPhospho [S1(100)]	11	Q9UQ35	Q9UQ35 [2032-2039]	Q9UQ35 1xPhospho [S2032(100)]
[R].IEFADLSPSPSSFEK.[V]	1xTMT6plex [K15]; 1xTMT6plex [N-Term]; 1xPhospho [S12(93.5)]	2	Q6ZV73	Q6ZV73 [220-234]	Q6ZV73 1xPhospho [S231(93.5)]	169.299	172.049	159.58	14.0861	6.03175	11.224	-3.99844	4.69251
[R].YRRSPSPYYSR.[Y]	1xTMT6plex [N-Term]; 2xPhospho [S4(100); S6(99.3)]	4	Q13595-4	Q13595-4 [155-165]	Q13595-4 2xPhospho [S158(100); S160(99.3)]
[R].RLPSSPASPSPKGTPEK.[A]	2xTMT6plex [K12; K17]; 1xTMT6plex [N-Term]; 2xPhospho [S10(90.6); T14(99)]	3	Q9H4G0	Q9H4G0 [537-553]	Q9H4G0 2xPhospho [S546(90.6); T550(99)]
[K].TINNQHSVESQDNDQPDYDSVASDEDTDLETTASK.[T]	1xTMT6plex [K35]; 1xTMT6plex [N-Term]; 1xPhospho [S23(85.8)]	3	Q14161	Q14161 [375-409]	Q14161 1xPhospho [S397(85.8)]	20.1741	20.031	27.4288	27.3848	22.3175	30.0702	0.238146	0.53421
[K].AEGGPFKDGETLEGSDAEESLDK.[T]	2xTMT6plex [K7; K23]; 1xTMT6plex [N-Term]; 1xPhospho [S15(99.6)]	2	Q9P2D1	Q9P2D1 [2942-2964]	Q9P2D1 1xPhospho [S2956(99.6)]
[K].ASGRGAESPFEEK.[S]	1xTMT6plex [K13]; 1xTMT6plex [N-Term]; 1xPhospho [S8(100)]	9	P46821	P46821 [1420-1432]	P46821 1xPhospho [S1427(100)]	135.494	86.1797	80.4372	60.0191	83.0873	63.9097	-0.545334	0.691252
[R].SPIRQDRGEFSASPMLK.[S]	1xTMT6plex [K17]; 1xTMT6plex [N-Term]; 1xPhospho [S1(100)]	6	Q9UQ35	Q9UQ35 [1112-1128]	Q9UQ35 1xPhospho [S1112(100)]	637.666	606.829	485.397	530.198	624.889	562.707	-0.0101254	0.024588
[K].NKPRSPVVELSK.[V]	2xTMT6plex [K2; K12]; 1xTMT6plex [N-Term]; 1xPhospho [S5(100)]	2	P25098	P25098 [666-677]	P25098 1xPhospho [S670(100)]	87.921	83.2294	76.554	73.0553	84.5952	88.7867	-0.00739925	0.024429
[R].TDSPDMHEDT.[-]	1xTMT6plex [N-Term]; 1xPhospho [S3(100)]	4	Q9BW61	Q9BW61 [93-102]	Q9BW61 1xPhospho [S95(100)]	146.535	211.645	264.549	264.224	207.944	246.257	0.206235	0.333178
[R].DLSPPRYDSLVQSQAR.[E]	1xTMT6plex [N-Term]; 1xPhospho [S3(99.8)]	3	Q96SN8	Q96SN8 [1236-1251]	Q96SN8 1xPhospho [S1238(99.8)]
[K].RAPSSPVAKPGPVK.[T]	2xTMT6plex [K9; K14]; 1xTMT6plex [N-Term]; 1xPhospho [S5(99.1)]	9	Q9GZR2	Q9GZR2 [11-24]	Q9GZR2 1xPhospho [S15(99.1)]	309.155	424.222	374.572	280.41	215.635	320.218	-0.440784	1.00799
[R].ETSPNRIGLDR.[F]	1xTMT6plex [N-Term]; 1xPhospho [S3(99.7)]	14	Q7Z460-3	Q7Z460-3 [729-739]	Q7Z460-3 1xPhospho [S731(99.7)]	284.073	274.533	244.887	318.469	359.643	318.376	0.310566	1.60798
[R].SVNGGPGSPDLAR.[H]	1xTMT6plex [N-Term]; 1xPhospho [S8(100)]	3	O60245	O60245 [982-994]	O60245 1xPhospho [S989(100)]
[K].IVFDAGFFRVESPVK.[L]	1xTMT6plex [K15]; 1xTMT6plex [N-Term]; 1xPhospho [S12(100)]	8	Q15398	Q15398 [607-621]	Q15398 1xPhospho [S618(100)]
[K].SHMSGSPGPGGSNTAPSTPVIGGSDKPGMEEK.[A]	2xTMT6plex [K26; K32]; 1xTMT6plex [N-Term]; 1xPhospho [S/T]	3	A0FGR8	A0FGR8 [688-719]
[K].APRPFGSVSSPK.[V]	1xTMT6plex [K12]; 1xTMT6plex [N-Term]; 1xPhospho [S10(93.9)]	5	Q96HC4	Q96HC4 [128-139]	Q96HC4 1xPhospho [S137(93.9)]	229.685	217.701	186.454	234.564	245.492	223.642	0.150839	0.686273
[R].KLSSAMSAAK.[A]	1xOxidation [M6]; 2xTMT6plex [K1; K10]; 1xTMT6plex [N-Term]; 1xPhospho [S3(99.5)]	2	P40925	P40925 [239-248]	P40925 1xPhospho [S241(99.5)]
[K].ELAEQLGLSTGEK.[E]	1xTMT6plex [K13]; 1xTMT6plex [N-Term]; 1xPhospho [S9(99.5)]	3	O75821	O75821 [181-193]	O75821 1xPhospho [S189(99.5)]	17.5842	15.2173	14.2999	26.4224	20.5079	24.7933	0.606676	1.60587
[K].DFLNSLSPSTSPTSTPYLLFYK.[K]	1xTMT6plex [K22]; 1xTMT6plex [N-Term]; 1xPhospho [T10(91.5)]	2	O94782	O94782 [762-783]	O94782 1xPhospho [T771(91.5)]
[K].SATRPSPSPER.[S]	1xTMT6plex [N-Term]; 2xPhospho [S6(100); S8(100)]	15	Q9UQ35	Q9UQ35 [346-356]	Q9UQ35 2xPhospho [S351(100); S353(100)]
[K].GGNVFAALIQDQSEEEEEEEKHPPKPAKPEK.[N]	4xTMT6plex [K21; K25; K28; K31]; 1xTMT6plex [N-Term]; 1xPhospho [S13(100)]	2	Q8NE71	Q8NE71 [128-158]	Q8NE71 1xPhospho [S140(100)]	216.326	206.521	387.208	384.262	230.111	1174.75	1.14316	0.419128
[R].VYYSPPVAR.[R]	1xTMT6plex [N-Term]; 1xPhospho [S4(99.8)]	25	O94964-2	O94964-2 [1252-1260]	O94964-2 1xPhospho [S1255(99.8)]
[K].VELQHISQK.[D]	1xTMT6plex [K9]; 1xTMT6plex [N-Term]; 1xPhospho [S7(100)]	6	Q9UBU7	Q9UBU7 [375-383]	Q9UBU7 1xPhospho [S381(100)]	985.396	1020.18	919.203	316.894	327.524	245.001	-1.71739	4.12413
[K].DFSPEALK.[K]	1xTMT6plex [K8]; 1xTMT6plex [N-Term]; 1xPhospho [S3(100)]	12	O15372	O15372 [181-188]	O15372 1xPhospho [S183(100)]
[K].RPGSVSSTDQER.[E]	1xTMT6plex [N-Term]; 1xPhospho [S4(100)]	4	Q9H1B7	Q9H1B7 [331-342]	Q9H1B7 1xPhospho [S334(100)]
[R].SASQSSLDKLDQELK.[E]	2xTMT6plex [K9; K15]; 1xTMT6plex [N-Term]; 2xPhospho [S5(94.2); S6(94.2)]	5	O60271-2	O60271-2 [718-732]	O60271-2 2xPhospho [S722(94.2); S723(94.2)]	362.725	345.961	462.406	109.889	55.7937	192.985	-1.70713	2.12113
[R].SPSAGILRTPIQVESSPQPGLPAGEQLEGLK.[H]	1xTMT6plex [K31]; 1xTMT6plex [N-Term]; 1xPhospho [T9(100)]	2	Q99618	Q99618 [29-59]	Q99618 1xPhospho [T37(100)]	121.454	112.888	121.734	153.022	165.27	138.373	0.358954	1.43309
[K].RPSFSSTPVISPAPNSTPANSNTNSNSSLITSQDAVER.[A]	1xTMT6plex [N-Term]; 1xPhospho [S/T]	2	A3KN83	A3KN83 [813-850]		18.6747	23.6024	23.6689	18.2857	15.0794	18.5112	-0.346209	1.05827
[R].SVICDISPLR.[Q]	1xCarbamidomethyl [C4]; 1xTMT6plex [N-Term]; 1xPhospho [S7(98.8)]	2	Q9UGU0	Q9UGU0 [865-874]	Q9UGU0 1xPhospho [S871(98.8)]
[K].SSKASLGSLEGEAEAEASSPK.[G]	2xTMT6plex [K3; K21]; 1xTMT6plex [N-Term]; 1xPhospho [S]	5	Q09666	Q09666 [5745-5765]		273.032	244.098	288.218	75.8551	63.6349	115.506	-1.65914	3.01009
[R].LTDPHRAPSDTGSLSPPWDQDRR.[M]	1xTMT6plex [N-Term]; 1xPhospho [S/T]	6	Q96PC5	Q96PC5 [1190-1212]		115.456	106.987	132.583	105.69	71.9286	97.8329	-0.366127	0.956365
[K].KQSDTHLEET.[-]	1xTMT6plex [K1]; 1xTMT6plex [N-Term]; 1xPhospho [S3(100)]	19	Q9NZQ7	Q9NZQ7 [281-290]	Q9NZQ7 1xPhospho [S283(100)]	737.446	984.002	1128.15	487.415	329.032	411.769	-1.2142	1.54415
[R].TPSPPPPIPEDIALGK.[K]	1xTMT6plex [K16]; 1xTMT6plex [N-Term]; 2xPhospho [T1(100); S3(100)]	9	Q5T200; Q5T200-2	Q5T200 [263-278]; Q5T200-2 [263-278]	Q5T200 2xPhospho [T263(100); S265(100)]; Q5T200-2 2xPhospho [T263(100); S265(100)]	241.135	315.371	277.616	352.678	290.579	364.193	0.272377	0.856079
[K].EPSPRVDVSCEPLEGVEK.[C]	1xCarbamidomethyl [C10]; 1xTMT6plex [K18]; 1xTMT6plex [N-Term]; 1xPhospho [S3(100)]	2	Q12888	Q12888 [763-780]	Q12888 1xPhospho [S765(100)]
[R].IDSPGFKPASQQVYR.[K]	1xTMT6plex [K7]; 1xTMT6plex [N-Term]; 1xPhospho [S3(100)]	2	Q07157-2	Q07157-2 [910-924]	Q07157-2 1xPhospho [S912(100)]
[K].RPNTSPDRGSR.[D]	1xTMT6plex [N-Term]; 1xPhospho [S5(93)]	9	Q86VM9	Q86VM9 [848-858]	Q86VM9 1xPhospho [S852(93)]
[K].GDSPELKPR.[A]	1xTMT6plex [K7]; 1xTMT6plex [N-Term]; 1xPhospho [S3(100)]	12	Q5VWQ8	Q5VWQ8 [976-984]	Q5VWQ8 1xPhospho [S978(100)]	103.46	134.316	100.716	164.484	164.063	115.506	0.39161	0.806051
[K].LSVHDMKPLDSPGR.[R]	1xTMT6plex [K7]; 1xTMT6plex [N-Term]; 1xPhospho [S11(100)]	4	Q15643	Q15643 [1881-1894]	Q15643 1xPhospho [S1891(100)]	65.0206	46.7389	50.9744	65.4436	76.754	65.1661	0.349648	1.00199
[R].SASVSSISLTK.[G]	1xTMT6plex [K11]; 1xTMT6plex [N-Term]; 1xPhospho [S3(99.9)]	6	Q07889	Q07889 [1132-1142]	Q07889 1xPhospho [S1134(99.9)]	81.2417	89.13	66.8769	14.2611	9.80159	16.9197	-2.53332	2.24208
[R].MNSLTFKK.[S]	2xTMT6plex [K7; K8]; 1xTMT6plex [N-Term]; 1xPhospho [S3(100)]	3	Q96N67	Q96N67 [1381-1388]	Q96N67 1xPhospho [S1383(100)]
[R].ISPPIKEEETKGDSVEK.[N]	3xTMT6plex [K6; K11; K17]; 1xTMT6plex [N-Term]; 1xPhospho [S2(99.9)]	3	Q6PJT7	Q6PJT7 [408-424]	Q6PJT7 1xPhospho [S409(99.9)]	106.459	125.776	156.621	188.719	140.238	259.659	0.598089	0.731715
[R].TPLSPSPMK.[T]	1xTMT6plex [K9]; 1xTMT6plex [N-Term]; 1xPhospho [S4(94.9)]	6	Q69YQ0	Q69YQ0 [865-873]	Q69YQ0 1xPhospho [S868(99.6)]
[R].CDGDASPPSPAR.[W]	1xCarbamidomethyl [C1]; 1xTMT6plex [N-Term]; 1xPhospho [S9(100)]	2	Q14493	Q14493 [15-26]	Q14493 1xPhospho [S23(100)]
[R].SMSEVR.[Q]	1xOxidation [M2]; 1xTMT6plex [N-Term]; 1xPhospho [S3(100)]	25	Q9GZY8	Q9GZY8 [155-162]	Q9GZY8 1xPhospho [S157(100)]
[K].EKDDLSPQPLMTDFER.[S]	1xTMT6plex [K2]; 1xTMT6plex [N-Term]; 1xPhospho [S6(100)]	4	Q5THJ4	Q5THJ4 [1133-1148]	Q5THJ4 1xPhospho [S1138(100)]
[K].ASIYQNQNSS.[-]	1xTMT6plex [N-Term]; 1xPhospho [S10(94.4)]	2	Q92785	Q92785 [382-391]	Q92785 1xPhospho [S391(94.4)]
[R].YISQEEGPLSPFLGQLDEDYRTK.[E]	1xTMT6plex [K23]; 1xTMT6plex [N-Term]; 1xPhospho [S10(100)]	4	Q5VUA4	Q5VUA4 [205-227]	Q5VUA4 1xPhospho [S214(100)]	19.4926	8.22977	11.8961	28.3472	34.5317	26.971	1.18135	1.74281
[R].TPSPESHRSPAEGSER.[L]	1xTMT6plex [N-Term]; 1xPhospho [S3(98.6)]	10	Q66K74	Q66K74 [638-653]	Q66K74 1xPhospho [S640(98.6)]
[K].EETNEIQVVNEEPQRDR.[L]	1xTMT6plex [N-Term]; 1xPhospho [T3(100)]	3	Q8NBJ4	Q8NBJ4 [253-269]	Q8NBJ4 1xPhospho [T255(100)]
[K].QMQVSLTSK.[K]	1xTMT6plex [K9]; 1xTMT6plex [N-Term]; 1xPhospho [S5(100)]	9	P55085	P55085 [369-377]	P55085 1xPhospho [S373(100)]	311.745	270.651	283.965	122.313	144.611	137.954	-1.09748	2.87362
[R].FSAPSCGSSEK.[S]	1xCarbamidomethyl [C6]; 1xTMT6plex [K11]; 1xTMT6plex [N-Term]; 1xPhospho [S5(91.3)]	2	Q03164	Q03164 [451-461]	Q03164 1xPhospho [S455(91.3)]
[R].SSFSSDPDESEGIPLK.[R]	1xTMT6plex [K16]; 1xTMT6plex [N-Term]; 1xPhospho [S]	6	P46013-2	P46013-2 [127-142]
[K].VSSSSPQSGCPSPTIPAGK.[V]	1xCarbamidomethyl [C10]; 1xTMT6plex [K19]; 1xTMT6plex [N-Term]; 2xPhospho [S2(87.5); S12(100)]	3	Q76L83	Q76L83 [135-153]	Q76L83 2xPhospho [S136(87.5); S146(100)]
[R].ESSPSHGLLK.[L]	1xTMT6plex [K10]; 1xTMT6plex [N-Term]; 1xPhospho [S2(94.6)]	4	Q96JH7	Q96JH7 [996-1005]	Q96JH7 1xPhospho [S997(94.6)]	57.5235	60.5587	47.8925	112.514	107.214	98.9218	0.941009	3.11828
[R].RLSELALGTGAQG.[-]	1xTMT6plex [N-Term]; 1xPhospho [S3(100)]	2	Q8TDZ2	Q8TDZ2 [1055-1067]	Q8TDZ2 1xPhospho [S1057(100)]
[K].RPPKSPEEEGQMSS.[-]	1xTMT6plex [K4]; 1xTMT6plex [N-Term]; 1xPhospho [S5(100)]	26	Q9BRL6	Q9BRL6 [269-282]	Q9BRL6 1xPhospho [S273(100)]	1186.86	1528.1	1397.08	1726.29	1419.87	1641.97	0.219608	0.767237
[K].IFDGSLQPQDVMCSIGVVDQGCFPKPLLSPEER.[D]	2xCarbamidomethyl [C13; C22]; 1xOxidation [M12]; 1xTMT6plex [K25]; 1xTMT6plex [N-Term]; 1xPhospho [S29(100)]	2	Q52LW3	Q52LW3 [885-917]	Q52LW3 1xPhospho [S913(100)]	20.7194	28.8819	21.5116	15.486	5.88095	10.6376	-1.15183	1.57341
[K].VDASGELEDVEWEDWE.[-]	1xTMT6plex [N-Term]; 1xPhospho [S4(100)]	3	Q9NW68	Q9NW68 [415-430]	Q9NW68 1xPhospho [S418(100)]
[K].DLSLEEIQK.[K]	1xTMT6plex [K9]; 1xTMT6plex [N-Term]; 1xPhospho [S3(100)]	8	P16949	P16949 [44-52]	P16949 1xPhospho [S46(100)]
[K].LTVSDGESGEEKK.[T]	2xTMT6plex [K12; K13]; 1xTMT6plex [N-Term]; 2xPhospho [S4(99.6); S8(100)]	11	P46100	P46100 [1345-1357]	P46100 2xPhospho [S1348(99.6); S1352(100)]
[K].SSASSSPKRPSVER.[AS]	1xTMT6plex [K8]; 1xTMT6plex [N-Term]; 1xPhospho [S]	5	O75764	O75764 [135-148]
[R].SNSLPIK.[K]	1xTMT6plex [K7]; 1xTMT6plex [N-Term]; 1xPhospho [S3(100)]	3	Q96JQ2	Q96JQ2 [417-423]	Q96JQ2 1xPhospho [S419(100)]
[K].LASPMKPVPGTPPSSK.[A]	1xOxidation [M5]; 2xTMT6plex [K6; K16]; 1xTMT6plex [N-Term]; 1xPhospho [S3(100)]	2	Q15648	Q15648 [1205-1220]	Q15648 1xPhospho [S1207(100)]	291.57	294.564	241.866	268.599	237.5	243.074	-0.144333	0.571095
[R].GSGGSSGDELREDDEPVKK.[R]	2xTMT6plex [K18; K19]; 1xTMT6plex [N-Term]; 2xPhospho [S5(99.2); S6(99.9)]	2	Q7Z4V5-4	Q7Z4V5-4 [365-383]	Q7Z4V5-4 2xPhospho [S369(99.2); S370(99.9)]
[R].GQTPEAGADKRSPR.[R]	1xTMT6plex [K10]; 1xTMT6plex [N-Term]; 1xPhospho [S12(100)]	7	Q07617	Q07617 [407-420]	Q07617 1xPhospho [S418(100)]	12.677	19.7204	27.5521	23.1852	20.0556	20.6052	0.0908499	0.100436
[K].SPENSPPVKPK.[H]	2xTMT6plex [K9; K11]; 1xTMT6plex [N-Term]; 2xPhospho [S1(100); S5(100)]	9	Q8TF72	Q8TF72 [439-449]	Q8TF72 2xPhospho [S439(100); S443(100)]
[K].TEVSPVPR.[T]	1xTMT6plex [N-Term]; 1xPhospho [S4(100)]	10	O43159	O43159 [220-227]	O43159 1xPhospho [S223(100)]
[R].SSPGAGPSDHHSASRDER.[F]	1xTMT6plex [N-Term]; 1xPhospho [S]	8	Q9Y2K7	Q9Y2K7 [739-756]
[K].VQSLEGEKLSPKSDISPLTPR.[E]	2xTMT6plex [K8; K12]; 1xTMT6plex [N-Term]; 3xPhospho [S10(100); S13(99.9); T19(99.9)]	5	P46821	P46821 [1770-1790]	P46821 3xPhospho [S1779(100); S1782(99.9); T1788(99.9)]	55.8877	57.919	71.623	94.8407	82.1825	104.785	0.603841	1.7034
[K].FAFQEDDSFEK.[E]	1xTMT6plex [K11]; 1xTMT6plex [N-Term]; 1xPhospho [S8(100)]	3	Q6P444	Q6P444 [321-331]	Q6P444 1xPhospho [S328(100)]
[K].CAAPRPPSSSPEQR.[T]	1xCarbamidomethyl [C1]; 1xTMT6plex [N-Term]; 1xPhospho [S10(85.6)]	8	Q5H9R7	Q5H9R7 [844-857]	Q5H9R7 1xPhospho [S853(85.6)]
[K].SLGDEGLNR.[G]	1xTMT6plex [N-Term]; 1xPhospho [S1(100)]	4	Q01970	Q01970 [537-545]	Q01970 1xPhospho [S537(100)]
[R].ERSPALKSPLQSVVVR.[R]	1xTMT6plex [K7]; 1xTMT6plex [N-Term]; 2xPhospho [S3(100); S8(99.8)]	9	Q9Y2W1	Q9Y2W1 [246-261]	Q9Y2W1 2xPhospho [S248(100); S253(99.8)]	268.397	322.669	303.258	267.199	296.762	335.63	0.00847131	0.0230337
[R].SHSGPAGSFNKPAIR.[I]	1xTMT6plex [K11]; 1xTMT6plex [N-Term]; 1xPhospho [S3(99.9)]	8	Q9UJM3	Q9UJM3 [249-263]	Q9UJM3 1xPhospho [S251(99.9)]	82.4685	79.5027	112.427	54.1572	52.1746	70.3593	-0.635043	1.15382
[R].SPALKSPLQSVVVR.[R]	1xTMT6plex [K5]; 1xTMT6plex [N-Term]; 1xPhospho [S6(87.1)]	2	Q9Y2W1	Q9Y2W1 [248-261]	Q9Y2W1 1xPhospho [S253(87.1)]
[R].RRSPSPYYSR.[GY]	1xTMT6plex [N-Term]; 1xPhospho [S3(100)]	22	Q13595; P62995	Q13595 [258-267]; P62995 [262-271]	Q13595 1xPhospho [S260(100)]; P62995 1xPhospho [S264(100)]
[R].ESESESDETPPAAPQLIK.[K]	1xTMT6plex [K18]; 1xTMT6plex [N-Term]; 2xPhospho [S2(93.3); S4(93.3)]	10	O60832	O60832 [450-467]	O60832 2xPhospho [S451(93.3); S453(93.3)]	49.3448	59.0059	60.6515	95.6281	64.5397	67.1763	0.427836	0.742118
[K].ASPEAASTPRDPIDVDLPEEAER.[V]	1xTMT6plex [N-Term]; 1xPhospho [T8(98.7)]	4	P29590-9; P29590	P29590-9 [402-424]; P29590 [402-424]	P29590-9 1xPhospho [T409(98.7)]; P29590 1xPhospho [T409(98.7)]
[R].DRHSPFGQR.[H]	1xTMT6plex [N-Term]; 1xPhospho [S4(100)]	2	Q9ULD9	Q9ULD9 [1450-1458]	Q9ULD9 1xPhospho [S1453(100)]
[K].TAEGDVGDYRCPQDQSPDRVGTEMEQVSK.[N]	1xCarbamidomethyl [C11]; 1xTMT6plex [K29]; 1xTMT6plex [N-Term]; 1xPhospho [S16(99.6)]	2	Q9H116	Q9H116 [250-278]	Q9H116 1xPhospho [S265(99.6)]	64.0664	52.0184	62.7472	64.7436	71.7778	80.3268	0.278081	0.998947
[R].LSSSASREPYK.[N]	1xTMT6plex [K11]; 1xTMT6plex [N-Term]; 1xPhospho [S/Y]	2	Q96MU7	Q96MU7 [117-127]
[K].LDSSIISEGK.[I]	1xTMT6plex [K10]; 1xTMT6plex [N-Term]; 1xPhospho [S]	2	P30260	P30260 [432-441]
[R].SSLETLEDIEEPLRR.[C]	1xTMT6plex [N-Term]; 1xPhospho [S2(92.2)]	3	Q8TDN4	Q8TDN4 [290-306]	Q8TDN4 1xPhospho [S291(92.2)]
[K].DSGSDTASAIIPSTTPSVDSDDESVVK.[D]	1xTMT6plex [K27]; 1xTMT6plex [N-Term]; 2xPhospho [S17(99.7); S20(99.7)]	8	Q6WKZ4	Q6WKZ4 [183-209]	Q6WKZ4 2xPhospho [S199(99.7); S202(99.7)]
[K].SRSPVDLR.[G]	1xTMT6plex [N-Term]; 2xPhospho [S1(100); S3(100)]	23	Q13523	Q13523 [292-299]	Q13523 2xPhospho [S292(100); S294(100)]
[R].YRDSFDGRGPPGPESQSR.[A]	1xTMT6plex [N-Term]; 1xPhospho [S4(97.1)]	3	Q9HCD5	Q9HCD5 [148-165]	Q9HCD5 1xPhospho [S151(97.1)]
[K].MQESPKLPQQSYNFDPDTCDESVDPFK.[T]	1xCarbamidomethyl [C19]; 1xOxidation [M1]; 2xTMT6plex [K6; K27]; 1xTMT6plex [N-Term]; 1xPhospho [S4(100)]	2	O95359	O95359 [2356-2382]	O95359 1xPhospho [S2359(100)]	207.875	206.21	172.709	148.385	153.357	137.284	-0.418545	1.45221
[R].GRPSKTPSPSQPK.[K]	2xTMT6plex [K5; K13]; 1xTMT6plex [N-Term]; 2xPhospho [S4(99.9); S8(99.9)]	6	Q9NTI5	Q9NTI5 [1376-1388]	Q9NTI5 2xPhospho [S1379(99.9); S1383(99.9)]
[R].VESGYFSLEK.[T]	1xTMT6plex [K10]; 1xTMT6plex [N-Term]; 1xPhospho [S7(100)]	4	Q6WCQ1	Q6WCQ1 [263-272]	Q6WCQ1 1xPhospho [S269(100)]
[R].RRSAEDELAMR.[G]	1xTMT6plex [N-Term]; 1xPhospho [S3(100)]	4	Q13868	Q13868 [122-132]	Q13868 1xPhospho [S124(100)]
[R].FFDENESPVDPQHGSK.[L]	1xTMT6plex [K16]; 1xTMT6plex [N-Term]; 2xPhospho [S7(100); S15(100)]	2	Q6P4E1	Q6P4E1 [360-375]	Q6P4E1 2xPhospho [S366(100); S374(100)]
[K].RKHSEEAEFTPPLK.[C]	2xTMT6plex [K2; K14]; 1xTMT6plex [N-Term]; 2xPhospho [S4(100); T10(100)]	7	Q3B726	Q3B726 [313-326]	Q3B726 2xPhospho [S316(100); T322(100)]	284.073	260.092	253.454	96.1531	64.5397	77.3952	-1.74421	3.85363
[R].ALSPAELR.[A]	1xTMT6plex [N-Term]; 1xPhospho [S3(100)]	21	Q14160-3; Q14160	Q14160-3 [1484-1491]; Q14160 [1484-1491]	Q14160-3 1xPhospho [S1486(100)]; Q14160 1xPhospho [S1486(100)]
[K].YQESPGIQMK.[T]	1xTMT6plex [K10]; 1xTMT6plex [N-Term]; 1xPhospho [Y1(95)]	10	Q9UHI6	Q9UHI6 [711-720]	Q9UHI6 1xPhospho [Y711(95)]	525.754	553.103	506.785	358.715	343.056	454.404	-0.455709	1.39301
[K].SKSPSPPRLTEDR.[K]	1xTMT6plex [K2]; 1xTMT6plex [N-Term]; 3xPhospho [S1(100); S3(100); S5(100)]	12	Q9UKV3; Q9UKV3-5	Q9UKV3 [384-396]; Q9UKV3-5 [384-396]	Q9UKV3 3xPhospho [S384(100); S386(100); S388(100)]; Q9UKV3-5 3xPhospho [S384(100); S386(100); S388(100)]
[K].DREGPTDHLESACPLNLPLQNNHTAADMYLSPVRSPK.[K]	1xCarbamidomethyl [C13]; 1xTMT6plex [K37]; 1xTMT6plex [N-Term]; 2xPhospho [S31(96.3); S35(99.2)]	3	P06400	P06400 [578-614]	P06400 2xPhospho [S608(96.3); S612(99.2)]	44.7102	45.4967	43.4546	51.7074	46.1429	52.5182	0.169918	1.00626
[K].KGLASPTAITPVASPICGK.[T]	1xCarbamidomethyl [C17]; 2xTMT6plex [K1; K19]; 1xTMT6plex [N-Term]; 1xPhospho [S5(89.2)]	3	O95425-3	O95425-3 [1194-1212]	O95425-3 1xPhospho [S1198(89.2)]	139.31	116.459	129.686	177.083	182.31	226.406	0.60384	1.44925
[R].SIFSPVVK.[L]	1xTMT6plex [K8]; 1xTMT6plex [N-Term]; 1xPhospho [S4(100)]	6	Q9NZM1	Q9NZM1 [1230-1237]	Q9NZM1 1xPhospho [S1233(100)]
[R].VISDSESDIGGSDVEFKPDTK.[E]	2xTMT6plex [K17; K21]; 1xTMT6plex [N-Term]; 2xPhospho [S12(95.1); S/T]	5	P52701	P52701 [250-270]	P52701 2xPhospho [S261(95.1); S/T]	331.373	376.551	353.924	377.7	329.937	304.974	-0.0684977	0.256203
[R].AFLSPPTLLEGPLRLSPLLPGGGGR.[G]	1xTMT6plex [N-Term]; 2xPhospho [S4(98.5); S16(100)]	3	Q96PC5	Q96PC5 [1141-1165]	Q96PC5 2xPhospho [S1144(98.5); S1156(100)]	24.5361	26.8632	18.4297	13.9986	20.3571	11.8103	-0.596993	1.03137
[R].GMGPGTPAGYGR.[G]	1xTMT6plex [N-Term]; 1xPhospho [T6(100)]	2	P23246	P23246 [682-693]	P23246 1xPhospho [T687(100)]
[R].SRTPLLPR.[K]	1xTMT6plex [N-Term]; 2xPhospho [S1(100); T3(100)]	23	Q9UQ35	Q9UQ35 [2032-2039]	Q9UQ35 2xPhospho [S2032(100); T2034(100)]
[K].FDDSGSWR.[G]	1xTMT6plex [N-Term]; 1xPhospho [S]	6	Q03001	Q03001 [2548-2555]	Q03001 1xPhospho [S2551(94.3)]
[K].SSPVCSTAPVETEPKLSPSWNPK.[I]	1xCarbamidomethyl [C5]; 2xTMT6plex [K15; K23]; 1xTMT6plex [N-Term]; 1xPhospho [S/T]	2	Q96BY7	Q96BY7 [239-261]		103.188	99.2231	101.024	63.8687	77.8095	92.9747	-0.37086	0.960099
[K].SLTTECHLLDSPGLNCSNPFTQLER.[R]	2xCarbamidomethyl [C6; C16]; 1xTMT6plex [N-Term]; 1xPhospho [S11(99.9)]	2	Q15398	Q15398 [796-820]	Q15398 1xPhospho [S806(99.9)]
[R].TTSISPALAR.[K]	1xTMT6plex [N-Term]; 1xPhospho [S5(99.5)]	5	Q9UKE5	Q9UKE5 [676-685]	Q9UKE5 1xPhospho [S680(99.5)]
[K].ALTDDSDENEEEDAFTDQK.[I]	1xTMT6plex [K19]; 1xTMT6plex [N-Term]; 2xPhospho [T3(100); S6(100)]	2	Q8NI35	Q8NI35 [1207-1225]	Q8NI35 2xPhospho [T1209(100); S1212(100)]
[R].LSSLRASTSK.[S]	1xTMT6plex [K10]; 1xTMT6plex [N-Term]; 1xPhospho [S7(94.4)]	24	P62753	P62753 [234-243]	P62753 1xPhospho [S240(94.4)]	740.853	657.14	563.8	89.7662	94.6984	102.356	-2.77395	2.0951
[R].EIKCSPSESPLMEK.[K]	1xCarbamidomethyl [C4]; 2xTMT6plex [K3; K14]; 1xTMT6plex [N-Term]; 2xPhospho [S5(100); S9(99.7)]	14	Q8WUM9	Q8WUM9 [261-274]	Q8WUM9 2xPhospho [S265(100); S269(99.7)]
[K].AEDLDFWLSTTPPPAPAPAPAPVPSTGELSVNTVTTPK.[D]	1xTMT6plex [K38]; 1xTMT6plex [N-Term]; 1xPhospho [T/S]	2	O14617-5	O14617-5 [868-905]
[R].SLTVSDDAESSEPERK.[R]	1xTMT6plex [K16]; 1xTMT6plex [N-Term]; 1xPhospho [S11(93.2)]	5	Q8NFC6	Q8NFC6 [2954-2969]	Q8NFC6 1xPhospho [S2964(93.2)]	29.7159	27.0185	32.668	47.3329	46.8968	38.1113	0.565874	1.62902
[K].RLDSELK.[E]	1xTMT6plex [K7]; 1xTMT6plex [N-Term]; 1xPhospho [S4(100)]	3	Q08378	Q08378 [875-881]	Q08378 1xPhospho [S878(100)]
[R].YSPSQNSPIHHIPSRR.[S]	1xTMT6plex [N-Term]; 2xPhospho [S4(96.4); S7(99.9)]	17	Q9NYF8	Q9NYF8 [284-299]	Q9NYF8 2xPhospho [S287(96.4); S290(99.9)]	15.6758	21.8943	15.9025	25.0225	17.0397	17.5898	0.15777	0.247171
[K].QLIINMEPLQPLLPSPSEQEEELPLGEGVPLPK.[E]	1xTMT6plex [K33]; 1xTMT6plex [N-Term]; 1xPhospho [S]	2	A2A2Y4	A2A2Y4 [372-404]
[R].RSASPHDVDLCLVSPCEFEHRK.[A]	2xCarbamidomethyl [C11; C16]; 1xTMT6plex [K22]; 1xTMT6plex [N-Term]; 1xPhospho [S4(98.7)]	5	Q66K74	Q66K74 [728-749]	Q66K74 1xPhospho [S731(98.7)]	261.037	220.962	254.009	243.664	262.984	268.873	0.0754449	0.371643
[K].GFSYFGEDLMP.[-]	1xTMT6plex [N-Term]; 1xPhospho [S3(96.6)]	11	Q02156	Q02156 [727-737]	Q02156 1xPhospho [S729(96.6)]	1587.48	1550.77	839.382	1827.52	3007.88	1948.87	0.770282	0.935857
[K].QLAEPASEPDVLK.[I]	1xTMT6plex [K13]; 1xTMT6plex [N-Term]; 1xPhospho [S7(100)]	5	Q8IWI9	Q8IWI9 [2876-2888]	Q8IWI9 1xPhospho [S2882(100)]	67.7468	83.2294	65.336	33.3342	45.5397	45.7335	-0.795725	1.84807
[R].TVAISDAAQLPHDYCTTPGGTLFSTTPGGTRIIYDRK.[F]	1xCarbamidomethyl [C15]; 1xTMT6plex [K37]; 1xTMT6plex [N-Term]; 2xPhospho [T/Y/S]	3	Q13542	Q13542 [21-57]		290.616	253.726	227.32	131.937	97.8651	130.835	-1.09742	2.23617
[R].GNVVPSPLPTR.[R]	1xTMT6plex [N-Term]; 1xPhospho [S6(100)]	6	Q9Y2V2	Q9Y2V2 [36-46]	Q9Y2V2 1xPhospho [S41(100)]
[K].TASLPGYGR.[N]	1xTMT6plex [N-Term]; 1xPhospho [S3(100)]	9	O14639-5; O14639	O14639-5 [330-338]; O14639 [653-661]	O14639-5 1xPhospho [S332(100)]; O14639 1xPhospho [S655(100)]
[R].SMSEVR.[Q]	1xTMT6plex [N-Term]; 1xPhospho [S3(100)]	9	Q9GZY8	Q9GZY8 [155-162]	Q9GZY8 1xPhospho [S157(100)]
[R].ARSLPSSPERR.[Q]	1xTMT6plex [N-Term]; 2xPhospho [S3(99.8); S]	4	O95685	O95685 [72-82]	O95685 2xPhospho [S74(99.8); S]
[K].IADGVNEINTENMVSSIEPEKQDSPPPKPPR.[T]	1xOxidation [M13]; 2xTMT6plex [K21; K28]; 1xTMT6plex [N-Term]; 1xPhospho [S24(99.9)]	3	Q05209	Q05209 [309-339]	Q05209 1xPhospho [S332(99.9)]
[K].EAASSGDDSGRDREPPVQR.[K]	1xTMT6plex [N-Term]; 3xPhospho [S4(100); S5(100); S9(100)]	3	Q9BW71	Q9BW71 [297-315]	Q9BW71 3xPhospho [S300(100); S301(100); S305(100)]
[K].SPQLSLSPRPASPK.[A]	1xTMT6plex [K14]; 1xTMT6plex [N-Term]; 2xPhospho [S7(99.3); S12(100)]	12	O95785	O95785 [1006-1019]	O95785 2xPhospho [S1012(99.3); S1017(100)]	1868.56	1763.19	1790.76	1525.15	1444.75	1453.92	-0.293665	2.84069
[R].REDSYHVR.[S]	1xTMT6plex [N-Term]; 1xPhospho [S/Y]	5	P49760	P49760 [47-54]
[R].SAPPSPPFPPPPAFPELAACTPPASPEPMSALASR.[S]	1xCarbamidomethyl [C20]; 1xTMT6plex [N-Term]; 1xPhospho [S5(83.3)]	8	Q8WX93	Q8WX93 [684-718]	Q8WX93 1xPhospho [S688(83.3)]	204.467	201.397	157.608	237.977	322.095	261.921	0.544783	1.27035
[-].MHRDSCPLDCK.[V]	1xAcetyl [N-Term]; 2xCarbamidomethyl [C6; C10]; 1xTMT6plex [K11]; 1xTMT6plex [N-Term]; 1xPhospho [S5(100)]	2	P84103	P84103 [1-11]	P84103 1xAcetyl [N-Term]; 1xPhospho [S5(100)]
[R].KPFSVSSTPTMSR.[S]	1xTMT6plex [K1]; 1xTMT6plex [N-Term]; 1xPhospho [S/T]	2	P82094	P82094 [922-934]
[K].SLKESEQESEEEILAQKK.[E]	3xTMT6plex [K3; K17; K18]; 1xTMT6plex [N-Term]; 2xPhospho [S5(100); S9(100)]	8	Q9BW71	Q9BW71 [219-236]	Q9BW71 2xPhospho [S223(100); S227(100)]	164.801	165.217	196.07	195.806	177.937	267.784	0.286207	0.530039
[R].EYDSGDTDEIIAMKK.[N]	2xTMT6plex [K14; K15]; 1xTMT6plex [N-Term]; 1xPhospho [S/T/Y]	2	Q76FK4	Q76FK4 [375-389]
[K].SPSYQIK.[E]	1xTMT6plex [K7]; 1xTMT6plex [N-Term]; 1xPhospho [S1(99.5)]	2	Q9H1A4	Q9H1A4 [1347-1353]	Q9H1A4 1xPhospho [S1347(99.5)]
[R].SVSPYSR.[R]	1xTMT6plex [N-Term]; 2xPhospho [S1(100); S3(99.8)]	6	Q9NYV4-2; Q9NYV4	Q9NYV4-2 [301-307]; Q9NYV4 [301-307]	Q9NYV4-2 2xPhospho [S301(100); S303(99.8)]; Q9NYV4 2xPhospho [S301(100); S303(99.8)]
[K].TPTPEPAEVETRK.[V]	1xTMT6plex [K13]; 1xTMT6plex [N-Term]; 1xPhospho [T3(99.1)]	10	Q9UHY1	Q9UHY1 [431-443]	Q9UHY1 1xPhospho [T433(99.1)]	255.039	278.415	250.496	208.23	220.159	204.377	-0.30909	1.87495
[R].ETCSTLAESPRNGLQEK.[H]	1xCarbamidomethyl [C3]; 1xTMT6plex [K17]; 1xTMT6plex [N-Term]; 1xPhospho [S9(100)]	6	Q6P2E9	Q6P2E9 [836-852]	Q6P2E9 1xPhospho [S844(100)]	45.937	43.1675	45.9817	64.2187	59.2619	66.7575	0.493926	2.18017
[K].KTSTSPPPEKSGDEGSEDEAPSGED.[-]	2xTMT6plex [K1; K10]; 1xTMT6plex [N-Term]; 3xPhospho [S5(87.3); S11(100); S16(100)]	14	Q9H1E3	Q9H1E3 [219-243]	Q9H1E3 3xPhospho [S223(87.3); S229(100); S234(100)]	368.314	586.798	1020.17	1085.33	607.397	2183.23	0.972497	0.511236
[K].DNELLPPPSPSLGSFDPLAELTGK.[D]	1xTMT6plex [K24]; 1xTMT6plex [N-Term]; 2xPhospho [S11(99.5); S14(99.6)]	6	Q15025	Q15025 [69-92]	Q15025 2xPhospho [S79(99.5); S82(99.6)]
[K].GDPFATLSARPSTQPRPDSWGEDNWEGLETDSR.[Q]	1xTMT6plex [N-Term]; 1xPhospho [S19(99.6)]	4	Q96KG9	Q96KG9 [736-768]	Q96KG9 1xPhospho [S754(99.6)]
[K].YSRLSSTDDGYIDLQFKK.[T]	2xTMT6plex [K17; K18]; 1xTMT6plex [N-Term]; 2xPhospho [S5(98.8); S6(90.3)]	2	Q96A57	Q96A57 [19-36]	Q96A57 2xPhospho [S23(98.8); S24(90.3)]	101.961	99.5337	93.0113	17.2358	12.9683	18.0086	-2.61081	4.16357
[K].SCEEIDLDK.[H]	1xCarbamidomethyl [C2]; 1xTMT6plex [K9]; 1xTMT6plex [N-Term]; 1xPhospho [S1(100)]	2	Q9NPI7	Q9NPI7 [183-191]	Q9NPI7 1xPhospho [S183(100)]
[K].ENELPTTPVKK.[D]	2xTMT6plex [K10; K11]; 1xTMT6plex [N-Term]; 1xPhospho [T]	4	O75398	O75398 [306-316]
[K].IACKSPPPESMDTPTSTR.[R]	1xCarbamidomethyl [C3]; 1xTMT6plex [K4]; 1xTMT6plex [N-Term]; 1xPhospho [S5(100)]	12	P46013; P46013-2	P46013 [2101-2118]; P46013-2 [1741-1758]	P46013 1xPhospho [S2105(100)]; P46013-2 1xPhospho [S1745(100)]	79.606	81.3661	82.348	69.7307	67.8571	92.2209	-0.0824217	0.20496
[R].SEAEEGEVRTPTK.[I]	1xTMT6plex [K13]; 1xTMT6plex [N-Term]; 1xPhospho [T10(100)]	7	Q9H4G0	Q9H4G0 [466-478]	Q9H4G0 1xPhospho [T475(100)]	283.119	424.222	435.101	319.169	244.135	300.953	-0.402588	0.721512
[K].IYGCALPPGSSEGSEGEDDDYLPDNVTFAPK.[D]	1xCarbamidomethyl [C4]; 1xTMT6plex [K31]; 1xTMT6plex [N-Term]; 1xPhospho [S/Y/T]	3	Q9BRR8	Q9BRR8 [190-220]		21.6735	17.8571	23.6072	20.7355	23.373	18.4274	-0.0138202	0.030484
[K].DSVTCSPGMVR.[L]	1xCarbamidomethyl [C5]; 1xTMT6plex [N-Term]; 1xPhospho [S6(100)]	2	Q96KC8	Q96KC8 [376-386]	Q96KC8 1xPhospho [S381(100)]
[R].DYDDMSPRR.[G]	1xTMT6plex [N-Term]; 1xPhospho [S6(100)]	3	P61978	P61978 [279-287]	P61978 1xPhospho [S284(100)]
[R].VGEGSSSDEESGGTLPPPDFPPPPLPDSAIFLPPSLDPLPGPVVR.[G]	1xTMT6plex [N-Term]; 1xPhospho [S/T]	6	O15357	O15357 [1034-1078]		63.3849	59.627	40.3111	40.946	69.3651	39.8702	-0.121023	0.133502
[R].FGTEEAEDGTSDLDEDEDLQIQVA.[-]	1xTMT6plex [N-Term]; 1xPhospho [T3(99)]	2	Q96A19	Q96A19 [527-550]	Q96A19 1xPhospho [T529(99)]
[K].ISEGLPTPTK.[M]	1xTMT6plex [K10]; 1xTMT6plex [N-Term]; 1xPhospho [T7(100)]	11	P06400	P06400 [815-824]	P06400 1xPhospho [T821(100)]
[R].STSEGAWPQLPSGLSMMR.[C]	1xTMT6plex [N-Term]; 1xPhospho [S/T]	6	P57764	P57764 [250-267]		74.6987	76.5524	72.3627	7.34928	3.61905	12.3129	-3.26377	3.67493
[K].TSDQDFTPEK.[K]	1xTMT6plex [K10]; 1xTMT6plex [N-Term]; 1xPhospho [T7(100)]	4	Q7Z4V5-4	Q7Z4V5-4 [199-208]	Q7Z4V5-4 1xPhospho [T205(100)]
[K].SFLDSGYR.[I]	1xTMT6plex [N-Term]; 1xPhospho [Y7(100)]	5	P18206	P18206 [816-823]	P18206 1xPhospho [Y822(100)]
[K].YVPPHLSPDKK.[W]	2xTMT6plex [K10; K11]; 1xTMT6plex [N-Term]; 1xPhospho [S7(100)]	3	Q86W56	Q86W56 [442-452]	Q86W56 1xPhospho [S448(100)]
[K].EMPQDLRSPAR.[T]	1xTMT6plex [N-Term]; 1xPhospho [S8(100)]	9	O43765	O43765 [70-80]	O43765 1xPhospho [S77(100)]
[K].SETSPVAPR.[A]	1xTMT6plex [N-Term]; 1xPhospho [S4(95.6)]	7	Q9Y4G8	Q9Y4G8 [1019-1027]	Q9Y4G8 1xPhospho [S1022(95.6)]
[R].DVVDLSESLPLAEELNLLK.[K]	1xTMT6plex [K19]; 1xTMT6plex [N-Term]; 1xPhospho [S6(88.2)]	2	Q96QE3	Q96QE3 [212-230]	Q96QE3 1xPhospho [S217(88.2)]
[K].AASEQQADTSGGDSPKDESKPPFSYAQLIVQAISSAQDR.[Q]	2xTMT6plex [K16; K20]; 1xTMT6plex [N-Term]; 1xPhospho [T/S/Y]	6	P85037	P85037 [286-324]		198.061	190.993	162.354	219.078	238.706	196.252	0.246254	0.972373
[R].FTGSFDDDPDPHRDPYGEEVDRR.[S]	1xTMT6plex [N-Term]; 1xPhospho [T/S/Y]	7	O15027	O15027 [1324-1346]		493.312	411.333	489.958	130.362	99.2222	129.578	-1.95715	2.60467
[R].YYDDIYFDSDSEDEDRAVQVTKK.[K]	2xTMT6plex [K22; K23]; 1xTMT6plex [N-Term]; 2xPhospho [S9(99.6); S11(98.9)]	5	Q56P03	Q56P03 [101-123]	Q56P03 2xPhospho [S109(99.6); S111(98.9)]
[R].QTPSPDVVLR.[G]	1xTMT6plex [N-Term]; 1xPhospho [S4(100)]	13	Q9UPQ0	Q9UPQ0 [214-223]	Q9UPQ0 1xPhospho [S217(100)]
[R].ATGAALTPTEERR.[T]	1xTMT6plex [N-Term]; 1xPhospho [T7(100)]	6	Q13459	Q13459 [1340-1352]	Q13459 1xPhospho [T1346(100)]
[R].RASHTLLPSHR.[L]	1xTMT6plex [N-Term]; 1xPhospho [S3(93.9)]	23	Q9UKV3; Q9UKV3-5	Q9UKV3 [559-569]; Q9UKV3-5 [559-569]	Q9UKV3 1xPhospho [S561(93.9)]; Q9UKV3-5 1xPhospho [S561(93.9)]	425.837	419.874	426.718	267.111	235.69	280.264	-0.700379	2.25987
[K].AIEQADLLQEEDESPRSVLEEMGLA.[-]	1xTMT6plex [N-Term]; 1xPhospho [S14(99.1)]	3	P61966	P61966 [134-158]	P61966 1xPhospho [S147(99.1)]
[K].SQLDSLK.[R]	1xTMT6plex [K7]; 1xTMT6plex [N-Term]; 1xPhospho [S1(100)]	7	Q14693	Q14693 [162-168]	Q14693 1xPhospho [S162(100)]	898.293	1044.56	903.177	405.173	478.619	398.367	-1.15038	2.65352
[R].AGSPDVLR.[C]	1xTMT6plex [N-Term]; 1xPhospho [S3(100)]	33	Q8NDX6	Q8NDX6 [42-49]	Q8NDX6 1xPhospho [S44(100)]
[K].KSSSLESLQTAVAEVR.[K]	1xTMT6plex [K1]; 1xTMT6plex [N-Term]; 1xPhospho [S4(91.5)]	2	Q8TEW8	Q8TEW8 [743-758]	Q8TEW8 1xPhospho [S746(91.5)]
[R].SPSPYYSR.[GY]	1xTMT6plex [N-Term]; 1xPhospho [S3(99.3)]	81	Q13595; Q13595-4; P62995	Q13595 [260-267]; Q13595-4 [158-165]; P62995 [264-271]	Q13595 1xPhospho [S262(99.3)]; Q13595-4 1xPhospho [S160(99.3)]; P62995 1xPhospho [S266(99.3)]	105.369	157.142	95.3535	151.098	133.452	111.235	0.145302	0.216028
[K].ETPAAQSPTRGPSDTK.[R]	1xTMT6plex [K16]; 1xTMT6plex [N-Term]; 1xPhospho [S7(99.9)]	5	P53814	P53814 [271-286]	P53814 1xPhospho [S277(99.9)]	9.13288	15.6832	33.7158	89.5912	72.5317	74.1285	2.01303	2.41278
[R].AGLQSLEASGR.[L]	1xTMT6plex [N-Term]; 1xPhospho [S5(100)]	2	O60784	O60784 [351-361]	O60784 1xPhospho [S355(100)]
[R].LSPDFAEELR.[S]	1xTMT6plex [N-Term]; 1xPhospho [S2(100)]	5	Q14160	Q14160 [1565-1574]	Q14160 1xPhospho [S1566(100)]
[K].SEPTEPGDEDEEDAYSNELDDEEVLGELTDSIGNK.[D]	1xTMT6plex [K35]; 1xTMT6plex [N-Term]; 1xPhospho [S16(84.1)]	2	Q86UP3-5	Q86UP3-5 [464-498]	Q86UP3-5 1xPhospho [S479(84.1)]
[R].SVSLDSQMGYLPAPGGMANLPF.[-]	2xOxidation [M8; M17]; 1xTMT6plex [N-Term]; 1xPhospho [S/Y]	10	Q86UU0	Q86UU0 [1478-1499]
[K].YEPAAVSEQGDKK.[G]	2xTMT6plex [K12; K13]; 1xTMT6plex [N-Term]; 1xPhospho [S7(93.6)]	5	P05023	P05023 [10-22]	P05023 1xPhospho [S16(93.6)]	67.3379	72.981	70.4519	63.0813	69.6667	59.3028	-0.134187	0.78205
[R].SGKYDLDFK.[S]	2xTMT6plex [K3; K9]; 1xTMT6plex [N-Term]; 1xPhospho [S1(100)]	4	P06733	P06733 [254-262]	P06733 1xPhospho [S254(100)]
[R].SVTVVEDDEDEDGDDLLHHHHGSHCSSSGDPAEYNLR.[S]	1xCarbamidomethyl [C25]; 1xTMT6plex [N-Term]; 3xPhospho [S23(95.7); S26(83.9); S27(84.2)]	9	P02545	P02545 [546-582]	P02545 3xPhospho [S568(95.7); S571(83.9); S572(84.2)]	32.7148	28.1055	29.5245	49.3452	43.127	47.4087	0.630687	2.57731
[R].NFSDNQLQEGK.[N]	1xTMT6plex [K11]; 1xTMT6plex [N-Term]; 1xPhospho [S3(100)]	5	P37802	P37802 [161-171]	P37802 1xPhospho [S163(100)]	197.243	216.769	196.193	40.596	23.2222	41.2942	-2.53736	4.28341
[K].QQMDAYESPHRDR.[N]	1xTMT6plex [N-Term]; 1xPhospho [S8(100)]	3	Q9P0V3	Q9P0V3 [870-882]	Q9P0V3 1xPhospho [S877(100)]
[K].EWNGVVSESDSPVK.[R]	1xTMT6plex [K14]; 1xTMT6plex [N-Term]; 2xPhospho [S7(100); S11(100)]	4	P18858	P18858 [41-54]	P18858 2xPhospho [S47(100); S51(100)]
[K].ELEEFIPMPDSPSPLSAAFSESEK.[D]	1xTMT6plex [K26]; 1xTMT6plex [N-Term]; 1xPhospho [S13(85.9)]	4	Q8TD19	Q8TD19 [815-840]	Q8TD19 1xPhospho [S827(85.9)]
[R].SPQFINLK.[R]	1xTMT6plex [K8]; 1xTMT6plex [N-Term]; 1xPhospho [S1(100)]	8	Q92576	Q92576 [1642-1649]	Q92576 1xPhospho [S1642(100)]	272.759	322.359	245.996	193.968	188.04	189.886	-0.556553	1.25131
[R].KVPSFTFTPTVTYQR.[G]	1xTMT6plex [K1]; 1xTMT6plex [N-Term]; 1xPhospho [S4(98.8)]	2	Q9Y6N7	Q9Y6N7 [937-951]	Q9Y6N7 1xPhospho [S940(98.8)]	71.9725	71.1177	55.967	31.4969	21.2619	27.0548	-1.31848	2.23597
[K].NYDPYKPLDITPPPDQK.[A]	2xTMT6plex [K6; K17]; 1xTMT6plex [N-Term]; 1xPhospho [T11(100)]	3	Q9UKK3	Q9UKK3 [91-107]	Q9UKK3 1xPhospho [T101(100)]	122.953	128.571	103.182	89.7662	107.817	99.6756	-0.254899	0.927497
[K].KKSMEELTVIQCTSQELPAQTGLLSQTGDVPLPAGR.[E]	1xCarbamidomethyl [C12]; 2xTMT6plex [K1; K2]; 1xTMT6plex [N-Term]; 1xPhospho [S3(82.3)]	2	Q6ZSR9	Q6ZSR9 [173-208]	Q6ZSR9 1xPhospho [S175(82.3)]	148.171	152.794	154.834	21.6979	20.3571	24.542	-2.77487	5.37603
[K].FFPYSSADAS.[-]	1xTMT6plex [N-Term]; 1xPhospho [S6(99.6)]	6	O94804	O94804 [959-968]	O94804 1xPhospho [S964(99.6)]	159.076	129.502	106.572	79.1797	103.444	82.4208	-0.576162	1.06845
[R].STSLSALVR.[S]	1xTMT6plex [N-Term]; 1xPhospho [T/S]	5	Q5VZ89	Q5VZ89 [1323-1331]
[R].RRSDSTLFSTVDTDEIPAK.[R]	1xTMT6plex [K19]; 1xTMT6plex [N-Term]; 1xPhospho [S3(97.9)]	2	Q9HC62	Q9HC62 [30-48]	Q9HC62 1xPhospho [S32(97.9)]	24.5361	19.5651	22.1279	29.6596	30.3095	26.3847	0.382794	1.61083
[K].AEEQQLPPPLSPPSPSTPNHRR.[S]	1xTMT6plex [N-Term]; 2xPhospho [S16(79.5); T17(88.9)]	9	Q6WCQ1	Q6WCQ1 [279-300]	Q6WCQ1 2xPhospho [S294(79.5); T295(88.9)]	303.157	352.017	357.252	428.095	363.262	410.178	0.247062	1.13992
[R].APKMSLPDVDLDLK.[G]	1xOxidation [M4]; 2xTMT6plex [K3; K14]; 1xTMT6plex [N-Term]; 1xPhospho [S5(100)]	2	Q09666	Q09666 [1064-1077]	Q09666 1xPhospho [S1068(100)]
[R].GSPSPPQAEAR.[R]	1xTMT6plex [N-Term]; 1xPhospho [S4(99.6)]	8	Q8TBC3	Q8TBC3 [646-656]	Q8TBC3 1xPhospho [S649(99.6)]
[K].DVESPSWR.[S]	1xTMT6plex [N-Term]; 1xPhospho [S4(100)]	29	O00159	O00159 [405-412]	O00159 1xPhospho [S408(100)]	744.943	794.251	607.748	699.756	786.238	679.302	0.0122816	0.0314095
[R].SPGAFDMSGVR.[G]	1xTMT6plex [N-Term]; 1xPhospho [S1(100)]	2	Q9Y6I3-1	Q9Y6I3-1 [521-531]	Q9Y6I3-1 1xPhospho [S521(100)]
[K].RKAQAVSEEEEEEEGK.[S]	2xTMT6plex [K2; K16]; 1xTMT6plex [N-Term]; 1xPhospho [S7(100)]	2	Q9GZR7	Q9GZR7 [76-91]	Q9GZR7 1xPhospho [S82(100)]	42.3929	37.2669	65.5209	109.889	74.9444	215.098	1.46191	0.752168
[K].HNDIVDSDSDAEDRGTLSAELTAAHFGGGGGLLHK.[K]	1xTMT6plex [K35]; 1xTMT6plex [N-Term]; 1xPhospho [S/T]	3	P78316	P78316 [140-174]		30.9427	27.6396	20.1555	35.434	23.9762	27.6411	0.144809	0.234203
[K].LTFDSSFSPNTGKK.[N]	2xTMT6plex [K13; K14]; 1xTMT6plex [N-Term]; 1xPhospho [S8(90)]	16	P21796	P21796 [97-110]	P21796 1xPhospho [S104(90)]	192.472	185.092	167.778	213.129	216.841	219.454	0.252	1.45383
[K].SQDSGSDNRINTVSLK.[E]	1xTMT6plex [K16]; 1xTMT6plex [N-Term]; 1xPhospho [S4(99.1)]	4	O15516	O15516 [403-418]	O15516 1xPhospho [S406(99.1)]
[K].ESYSIYVYK.[V]	1xTMT6plex [K9]; 1xTMT6plex [N-Term]; 1xPhospho [Y6(96.5)]	4	P06899	P06899 [36-44]	P06899 1xPhospho [Y41(96.5)]
[R].DLSPEPAPDEGPRRDGDPAPK.[R]	1xTMT6plex [K21]; 1xTMT6plex [N-Term]; 1xPhospho [S3(100)]	3	Q8TBE0	Q8TBE0 [182-202]	Q8TBE0 1xPhospho [S184(100)]	195.334	203.57	231.943	270.786	228.452	260.664	0.268523	1.18791
[R].TPLLGSSPTLPTSFGSLAPAPLVFPGPSTDPPLSPPSSPVILV.[-]	1xTMT6plex [N-Term]; 1xPhospho [S34(82.2)]	4	Q9H6Y7	Q9H6Y7 [308-350]	Q9H6Y7 1xPhospho [S341(82.2)]	127.042	104.192	79.2045	81.8045	130.889	103.361	0.0258639	0.0318528
[R].YSPSPPPK.[R]	1xTMT6plex [K8]; 1xTMT6plex [N-Term]; 2xPhospho [S4(100); Y/S]	4	Q8IYB3	Q8IYB3 [604-611]	Q8IYB3 2xPhospho [S607(100); Y/S]
[R].GSLASLDSLRK.[G]	1xTMT6plex [K11]; 1xTMT6plex [N-Term]; 1xPhospho [S8(100)]	14	O60716	O60716 [345-355]	O60716 1xPhospho [S352(100)]
[K].KTEAELSQDLETSPTAKPQIK.[T]	3xTMT6plex [K1; K17; K21]; 1xTMT6plex [N-Term]; 1xPhospho [T/S]	2	Q5VT06	Q5VT06 [2103-2123]		69.2463	59.9376	80.6221	63.8687	70.7222	78.8191	0.0245723	0.0558666
[R].IVLLDSSLEYK.[K]	1xTMT6plex [K11]; 1xTMT6plex [N-Term]; 1xPhospho [S/Y]	4	P49368	P49368 [238-248]
[K].DKEGTPPLTK.[E]	2xTMT6plex [K2; K10]; 1xTMT6plex [N-Term]; 1xPhospho [T5(100)]	9	Q03164	Q03164 [333-342]	Q03164 1xPhospho [T337(100)]	236.364	306.52	346.034	442.619	423.579	443.933	0.559589	1.36138
[K].DTCIQSPSK.[E]	1xCarbamidomethyl [C3]; 1xTMT6plex [K9]; 1xTMT6plex [N-Term]; 1xPhospho [S6(100)]	2	Q03188	Q03188 [68-76]	Q03188 1xPhospho [S73(100)]
[R].EESMGEQSSTAGLNEVLQFEK.[S]	1xTMT6plex [K21]; 1xTMT6plex [N-Term]; 2xPhospho [S/T]	2	Q9BXT5	Q9BXT5 [57-77]		68.8373	79.0369	78.3415	85.8291	99.8254	88.5354	0.277476	1.34608
[R].AATPLPSLRVEAEAGGSGARTPPLSR.[R]	1xTMT6plex [N-Term]; 1xPhospho [T21(91)]	2	Q9Y3Q8	Q9Y3Q8 [209-234]	Q9Y3Q8 1xPhospho [T229(91)]
[K].SSSPPSSDFAK.[E]	1xTMT6plex [K11]; 1xTMT6plex [N-Term]; 1xPhospho [S3(93.6)]	5	Q14995	Q14995 [240-250]	Q14995 1xPhospho [S242(93.6)]
[R].KDSLSVNEFK.[E]	2xTMT6plex [K1; K10]; 1xTMT6plex [N-Term]; 1xPhospho [S3(100)]	3	Q99584	Q99584 [30-39]	Q99584 1xPhospho [S32(100)]
[R].GRDSPYQSRGSPHYFSPFRPY.[-]	1xTMT6plex [N-Term]; 2xPhospho [S4(98.9); S11(89.9)]	19	Q13242	Q13242 [201-221]	Q13242 2xPhospho [S204(98.9); S211(89.9)]	197.379	182.918	164.634	323.456	273.69	300.953	0.7208	2.39777
[K].GFGEYSRSPTF.[-]	1xTMT6plex [N-Term]; 1xPhospho [S8(100)]	17	Q6UWZ7	Q6UWZ7 [399-409]	Q6UWZ7 1xPhospho [S406(100)]
[K].IKQSSQDNELK.[S]	2xTMT6plex [K2; K11]; 1xTMT6plex [N-Term]; 1xPhospho [S5(99.7)]	8	Q13427	Q13427 [692-702]	Q13427 1xPhospho [S696(99.7)]
[K].LELQFPRTPEGR.[R]	1xTMT6plex [N-Term]; 1xPhospho [T8(100)]	5	P48681	P48681 [331-342]	P48681 1xPhospho [T338(100)]	245.906	261.645	214.006	233.165	243.532	215.601	-0.0597216	0.231189
[R].FGDESPLLTMR.[Q]	1xTMT6plex [N-Term]; 1xPhospho [S5(100)]	2	Q9P203	Q9P203 [718-728]	Q9P203 1xPhospho [S722(100)]
[R].HLDAHTAAHSQSPR.[L]	1xTMT6plex [N-Term]; 1xPhospho [S/T]	5	O94901-9	O94901-9 [322-335]
[K].WSPPQNYKK.[R]	2xTMT6plex [K8; K9]; 1xTMT6plex [N-Term]; 1xPhospho [S2(100)]	4	Q96K21-3; Q96K21	Q96K21-3 [143-151]; Q96K21 [143-151]	Q96K21-3 1xPhospho [S144(100)]; Q96K21 1xPhospho [S144(100)]
[K].ILSPDSFIK.[D]	1xTMT6plex [K9]; 1xTMT6plex [N-Term]; 1xPhospho [S3(100)]	18	Q8IZT6	Q8IZT6 [365-373]	Q8IZT6 1xPhospho [S367(100)]	1496.97	1398.44	994.401	399.398	488.421	415.203	-1.57784	1.56483
[R].TRLSPPR.[A]	1xTMT6plex [N-Term]; 1xPhospho [S4(100)]	84	Q96PK6	Q96PK6 [579-585]	Q96PK6 1xPhospho [S582(100)]
[R].RSETPPHWR.[Q]	1xTMT6plex [N-Term]; 1xPhospho [T4(100)]	24	Q13427	Q13427 [355-363]	Q13427 1xPhospho [T358(100)]
[K].ELMETLTSRDEYQTSPPK.[V]	1xTMT6plex [K18]; 1xTMT6plex [N-Term]; 1xPhospho [T/S/Y]	8	Q9UPN3; Q9UPN3-5	Q9UPN3 [1992-2009]; Q9UPN3-5 [427-444]
[R].VSSPPMMSSR.[M]	1xTMT6plex [N-Term]; 1xPhospho [S3(99.2)]	6	Q9Y6Q9	Q9Y6Q9 [1328-1339]	Q9Y6Q9 1xPhospho [S1330(99.2)]
[K].SEMTPEELQK.[R]	1xTMT6plex [K10]; 1xTMT6plex [N-Term]; 1xPhospho [T4(100)]	8	P62316	P62316 [9-18]	P62316 1xPhospho [T12(100)]
[R].ESSPAEPSQAGAYDRLSPHHWEK.[S]	1xTMT6plex [K23]; 1xTMT6plex [N-Term]; 2xPhospho [S17(99.8); S/Y]	4	Q15697	Q15697 [172-194]	Q15697 2xPhospho [S188(99.8); S/Y]
[K].DFLGSSEESEK.[N]	1xTMT6plex [K11]; 1xTMT6plex [N-Term]; 1xPhospho [S]	4	Q15334	Q15334 [1036-1046]
[K].VKPETPPR.[Q]	1xTMT6plex [K2]; 1xTMT6plex [N-Term]; 1xPhospho [T5(100)]	30	Q9UQ35	Q9UQ35 [979-986]	Q9UQ35 1xPhospho [T983(100)]
[R].LISSVEDFTEFV.[-]	1xTMT6plex [N-Term]; 1xPhospho [S4(94.9)]	6	P49815-4	P49815-4 [1773-1784]	P49815-4 1xPhospho [S1776(94.9)]	66.7927	75.1549	44.071	23.6227	39.0556	26.5522	-1.05984	1.26651
[K].SDGELVVLTD.[-]	1xTMT6plex [N-Term]; 1xPhospho [S1(100)]	14	Q9UN79	Q9UN79 [613-622]	Q9UN79 1xPhospho [S613(100)]	973.265	930.43	710.498	709.205	965.683	626.449	-0.183894	0.326667
[R].RQDSAGPVLDGAR.[S]	1xTMT6plex [N-Term]; 1xPhospho [S4(100)]	2	Q0VF96	Q0VF96 [280-292]	Q0VF96 1xPhospho [S283(100)]
[K].SDESDEDTF.[-]	1xTMT6plex [N-Term]; 1xPhospho [S4(99.5)]	2	Q9BS91	Q9BS91 [416-424]	Q9BS91 1xPhospho [S419(99.5)]
[K].FLSPDSINPEYSPSLR.[S]	1xTMT6plex [N-Term]; 1xPhospho [S14(88)]	2	Q5VT25-6	Q5VT25-6 [1619-1634]	Q5VT25-6 1xPhospho [S1632(88)]
[R].SLSPNHNTLQTLK.[S]	1xTMT6plex [K13]; 1xTMT6plex [N-Term]; 1xPhospho [S1(92.6)]	3	O75592	O75592 [2787-2799]	O75592 1xPhospho [S2787(92.6)]	26.0355	31.3663	26.1344	42.2584	28.1984	25.1283	0.194384	0.273272
[R].SVTQATQTSPGVPWPSQSANFPEFSFDFTR.[E]	1xTMT6plex [N-Term]; 1xPhospho [S9(97.8)]	4	A0JNW5	A0JNW5 [1394-1423]	A0JNW5 1xPhospho [S1402(97.8)]
[K].IEENSLKEEESIEGEK.[E]	2xTMT6plex [K7; K16]; 1xTMT6plex [N-Term]; 1xPhospho [S5(100)]	3	Q14839	Q14839 [1566-1581]	Q14839 1xPhospho [S1570(100)]
[K].EVVYWSPK.[K]	1xTMT6plex [K8]; 1xTMT6plex [N-Term]; 1xPhospho [S6(96.1)]	3	Q86VZ5	Q86VZ5 [3-10]	Q86VZ5 1xPhospho [S8(96.1)]
[K].TDRGTDDSPKDSQEDLQER.[H]	1xTMT6plex [K10]; 1xTMT6plex [N-Term]; 1xPhospho [S/T]	9	Q969E4	Q969E4 [114-132]		87.1031	73.1363	101.641	95.9781	91.381	112.91	0.197349	0.532191
[R].SIEDLHR.[G]	1xTMT6plex [N-Term]; 1xPhospho [S1(100)]	16	Q96PY5	Q96PY5 [171-177]	Q96PY5 1xPhospho [S171(100)]
[R].SIDRGLERR.[R]	1xTMT6plex [N-Term]; 1xPhospho [S1(100)]	3	Q5VTL8	Q5VTL8 [320-328]	Q5VTL8 1xPhospho [S320(100)]
[R].RQSPSPSTRPIR.[R]	1xTMT6plex [N-Term]; 2xPhospho [S3(99.7); S7(95.4)]	34	Q8IYB3	Q8IYB3 [711-722]	Q8IYB3 2xPhospho [S713(99.7); S717(95.4)]	44.5739	67.2357	85.8613	85.3916	68.9127	74.9661	0.21395	0.318198
[R].AKNSPPQAPSTR.[D]	1xTMT6plex [K2]; 1xTMT6plex [N-Term]; 1xPhospho [S4(100)]	11	Q8N1F8	Q8N1F8 [758-769]	Q8N1F8 1xPhospho [S761(100)]	126.906	193.012	263.809	326.255	216.087	340.991	0.597665	0.829486
[K].EAASSGDDSGRDREPPVQR.[K]	1xTMT6plex [N-Term]; 2xPhospho [S4(88.9); S9(98.5)]	2	Q9BW71	Q9BW71 [297-315]	Q9BW71 2xPhospho [S300(88.9); S305(98.5)]
[K].TRSQEQEVLER.[G]	1xTMT6plex [N-Term]; 1xPhospho [S3(99.5)]	5	Q9UKV3; Q9UKV3-5	Q9UKV3 [326-336]; Q9UKV3-5 [326-336]	Q9UKV3 1xPhospho [S328(99.5)]; Q9UKV3-5 1xPhospho [S328(99.5)]	24.1271	17.7018	22.0663	15.2235	15.381	16.9197	-0.427046	1.03316
[K].KSSPEMEDAR.[V]	1xOxidation [M6]; 1xTMT6plex [K1]; 1xTMT6plex [N-Term]; 1xPhospho [S3(99.7)]	5	Q96T58	Q96T58 [1004-1013]	Q96T58 1xPhospho [S1006(99.7)]
[R].TPRISPPIK.[E]	1xTMT6plex [K9]; 1xTMT6plex [N-Term]; 1xPhospho [S5(100)]	15	Q6PJT7	Q6PJT7 [405-413]	Q6PJT7 1xPhospho [S409(100)]
[K].VKGDMDVSLPK.[V]	2xTMT6plex [K2; K11]; 1xTMT6plex [N-Term]; 1xPhospho [S8(100)]	4	Q09666	Q09666 [3105-3115]; [3887-3897]	Q09666 1xPhospho [S3112(100)]; 1xPhospho [S3894(100)]
[R].GGGQSVQFTDIETLKQESPNGSRK.[R]	2xTMT6plex [K15; K24]; 1xTMT6plex [N-Term]; 1xPhospho [S18(99.9)]	3	Q02241-2; Q02241	Q02241-2 [781-804]; Q02241 [885-908]	Q02241-2 1xPhospho [S798(99.9)]; Q02241 1xPhospho [S902(99.9)]	72.7904	72.5152	90.2992	101.315	85.9524	198.179	0.71016	0.537997
[K].RILGSASPEEEQEKPILDRPTR.[I]	1xTMT6plex [K14]; 1xTMT6plex [N-Term]; 1xPhospho [S7(99.3)]	7	Q7Z422	Q7Z422 [101-122]	Q7Z422 1xPhospho [S107(99.3)]
[K].ETSEGKTSPSPIRIEEEVK.[E]	2xTMT6plex [K6; K19]; 1xTMT6plex [N-Term]; 1xPhospho [S10(96.7)]	4	Q8WYB5	Q8WYB5 [1294-1312]	Q8WYB5 1xPhospho [S1303(96.7)]	232.139	202.018	211.294	272.536	262.381	230.259	0.245485	1.1588
[R].ASSPSLIER.[N]	1xTMT6plex [N-Term]; 1xPhospho [S]	17	A1L170	A1L170 [221-229]
[K].ASLSLIEK.[Y]	1xTMT6plex [K8]; 1xTMT6plex [N-Term]; 1xPhospho [S4(99.5)]	3	P52292	P52292 [487-494]	P52292 1xPhospho [S490(99.5)]
[K].ASISYFK.[N]	1xTMT6plex [K7]; 1xTMT6plex [N-Term]; 1xPhospho [S2(99.9)]	10	Q9H4L7	Q9H4L7 [78-84]	Q9H4L7 1xPhospho [S79(99.9)]	312.153	286.179	185.53	79.7047	100.73	65.3336	-1.6733	1.44374
[R].SMSSIPPYPASSLASSSPPGSGR.[S]	1xOxidation [M2]; 1xTMT6plex [N-Term]; 1xPhospho [S17(87.3)]	2	Q13136	Q13136 [677-699]	Q13136 1xPhospho [S693(87.3)]
[K].EVSPEVVR.[S]	1xTMT6plex [N-Term]; 1xPhospho [S3(100)]	33	Q5T200; Q5T200-2	Q5T200 [196-203]; Q5T200-2 [196-203]	Q5T200 1xPhospho [S198(100)]; Q5T200-2 1xPhospho [S198(100)]
[R].DSAAPSPIPGADNLSADPVVSPPTSIPFK.[S]	1xTMT6plex [K29]; 1xTMT6plex [N-Term]; 2xPhospho [S6(98.2); S21(96.5)]	2	Q5T1M5	Q5T1M5 [306-334]	Q5T1M5 2xPhospho [S311(98.2); S326(96.5)]	55.8877	51.3973	52.577	14.1736	11.6111	16.2496	-1.92719	4.49101
[K].SNPDFLK.[K]	1xTMT6plex [K7]; 1xTMT6plex [N-Term]; 1xPhospho [S1(100)]	18	Q6WCQ1	Q6WCQ1 [993-999]	Q6WCQ1 1xPhospho [S993(100)]	867.487	872.667	635.485	29.4846	10.4048	27.3899	-5.14201	2.00697
[R].YAGLDDTDSEDELPPGWEER.[T]	1xTMT6plex [N-Term]; 2xPhospho [T7(99.9); S9(99.9)]	5	Q9NZC7	Q9NZC7 [6-25]	Q9NZC7 2xPhospho [T12(99.9); S14(99.9)]
[K].SPPSVQSLAMR.[L]	1xTMT6plex [N-Term]; 1xPhospho [S1(100)]	11	Q96KQ7	Q96KQ7 [140-150]	Q96KQ7 1xPhospho [S140(100)]
[R].AQPSVSLGAPYR.[G]	1xTMT6plex [N-Term]; 1xPhospho [S4(91.1)]	3	Q96PK6	Q96PK6 [275-286]	Q96PK6 1xPhospho [S278(91.1)]
[R].TASSPDSLR.[S]	1xTMT6plex [N-Term]; 1xPhospho [S4(99.7)]	4	Q9UIW2	Q9UIW2 [1629-1637]	Q9UIW2 1xPhospho [S1632(99.7)]
[K].NKEESSDDEDKESEEEPPK.[K]	3xTMT6plex [K2; K11; K19]; 1xTMT6plex [N-Term]; 2xPhospho [S13(100); S]	5	P35659	P35659 [239-257]	P35659 2xPhospho [S251(100); S]	110.14	137.111	170.058	225.378	199.5	155.795	0.47661	0.948203
[K].SSHCDSPPR.[S]	1xCarbamidomethyl [C4]; 1xTMT6plex [N-Term]; 1xPhospho [S6(100)]	3	Q12983	Q12983 [126-134]	Q12983 1xPhospho [S131(100)]
[K].YRGMGSLDAMDK.[H]	1xTMT6plex [K12]; 1xTMT6plex [N-Term]; 1xPhospho [S6(100)]	3	P12268	P12268 [411-422]	P12268 1xPhospho [S416(100)]
[K].AVTPPVKDDNEDVFSAR.[I]	1xTMT6plex [K7]; 1xTMT6plex [N-Term]; 1xPhospho [T3(100)]	3	Q5VT06	Q5VT06 [876-892]	Q5VT06 1xPhospho [T878(100)]
[R].SEEHSPPRGINDR.[H]	1xTMT6plex [N-Term]; 2xPhospho [S1(100); S5(100)]	4	Q8IXT5	Q8IXT5 [250-262]	Q8IXT5 2xPhospho [S250(100); S254(100)]
[R].SPIRQDRGEFSASPMLK.[S]	1xTMT6plex [K17]; 1xTMT6plex [N-Term]; 2xPhospho [S1(100); S11(91.4)]	6	Q9UQ35	Q9UQ35 [1112-1128]	Q9UQ35 2xPhospho [S1112(100); S1122(91.4)]	114.502	99.689	94.1208	169.471	168.738	192.65	0.783941	2.6626
[R].SISLYYTGEK.[G]	1xTMT6plex [K10]; 1xTMT6plex [N-Term]; 1xPhospho [Y5(89)]	2	P19338	P19338 [458-467]	P19338 1xPhospho [Y462(89)]
[K].NEEPVRSPER.[R]	1xTMT6plex [N-Term]; 1xPhospho [S7(100)]	2	Q92922	Q92922 [304-313]	Q92922 1xPhospho [S310(100)]
[K].NEGSESAPEGQAQQR.[R]	1xTMT6plex [N-Term]; 2xPhospho [S4(100); S6(100)]	2	P67809	P67809 [171-185]	P67809 2xPhospho [S174(100); S176(100)]
[R].SKTEEDILR.[A]	1xTMT6plex [K2]; 1xTMT6plex [N-Term]; 1xPhospho [S/T]	4	Q63HQ0	Q63HQ0 [226-234]		69.2463	52.9501	67.6166	19.3356	23.6746	26.5522	-1.4482	2.07286
[K].VPSTPPPK.[A]	1xTMT6plex [K8]; 1xTMT6plex [N-Term]; 1xPhospho [S/T]	22	Q9H7N4	Q9H7N4 [973-980]
[K].IISPGSSTPSSTR.[S]	1xTMT6plex [N-Term]; 1xPhospho [S3(99.4)]	5	Q5VT52-5; Q5VT52	Q5VT52-5 [730-742]; Q5VT52 [756-768]	Q5VT52-5 1xPhospho [S732(99.4)]; Q5VT52 1xPhospho [S758(99.4)]
[R].EPLPGLTREPVAESPKK.[K]	2xTMT6plex [K16; K17]; 1xTMT6plex [N-Term]; 1xPhospho [S14(100)]	3	Q96PV6	Q96PV6 [338-354]	Q96PV6 1xPhospho [S351(100)]	118.455	140.527	147.437	159.497	121.087	141.305	0.053894	0.134032
[R].QISEDSERTGGSPSVR.[H]	1xTMT6plex [N-Term]; 1xPhospho [T9(97.7)]	18	Q96T58	Q96T58 [1250-1265]	Q96T58 1xPhospho [T1258(97.7)]	516.757	401.396	412.48	687.682	818.81	722.606	0.744348	2.28887
[K].FYSVNVDYSK.[L]	1xTMT6plex [K10]; 1xTMT6plex [N-Term]; 1xPhospho [S3(94.4)]	2	O00483	O00483 [64-73]	O00483 1xPhospho [S66(94.4)]
[R].LSNGSFSAPSLTNSR.[G]	1xTMT6plex [N-Term]; 1xPhospho [S2(99.8)]	2	O94806	O94806 [40-54]	O94806 1xPhospho [S41(99.8)]
[K].SVFEPEDSSIVDNELWSEMRR.[H]	1xTMT6plex [N-Term]; 1xPhospho [S]	2	Q15154-5	Q15154-5 [808-828]		29.307	21.2732	19.1693	20.2105	22.4683	20.0189	-0.153772	0.275832
[K].SKPNLPSESRSRSK.[S]	2xTMT6plex [K2; K14]; 1xTMT6plex [N-Term]; 3xPhospho [S9(99.3); S11(99.9); S13(100)]	6	Q08170	Q08170 [450-463]	Q08170 3xPhospho [S458(99.3); S460(99.9); S462(100)]
[K].SKPNLPSESRSRSK.[S]	2xTMT6plex [K2; K14]; 1xTMT6plex [N-Term]; 2xPhospho [S11(92.4); S13(92.4)]	6	Q08170	Q08170 [450-463]	Q08170 2xPhospho [S460(92.4); S462(92.4)]	187.974	127.639	174.003	195.543	224.532	213.674	0.372262	0.990724
[K].TAPPASPEARK.[R]	1xTMT6plex [K11]; 1xTMT6plex [N-Term]; 1xPhospho [S6(100)]	12	Q96JM3	Q96JM3 [537-547]	Q96JM3 1xPhospho [S542(100)]	24.2635	18.944	40.496	43.3082	40.2619	31.5779	0.460131	0.605585
[R].LVSPEQPPK.[A]	1xTMT6plex [K9]; 1xTMT6plex [N-Term]; 1xPhospho [S3(100)]	9	O43491	O43491 [497-505]	O43491 1xPhospho [S499(100)]
[K].ITDHRNVSESPNRK.[N]	1xTMT6plex [K14]; 1xTMT6plex [N-Term]; 2xPhospho [S8(100); S10(100)]	7	Q13427	Q13427 [406-419]	Q13427 2xPhospho [S413(100); S415(100)]
[R].SLDPLGSEEEAEASEDDSLHLLGGGGRDSEEEMLA.[-]	1xTMT6plex [N-Term]; 3xPhospho [S14(82.7); S18(100); S29(100)]	2	Q15269	Q15269 [885-919]	Q15269 3xPhospho [S898(82.7); S902(100); S913(100)]
[K].DFSPEALKK.[A]	2xTMT6plex [K8; K9]; 1xTMT6plex [N-Term]; 1xPhospho [S3(100)]	10	O15372	O15372 [181-189]	O15372 1xPhospho [S183(100)]
[K].VEPSSQSPGRSPR.[L]	1xTMT6plex [N-Term]; 1xPhospho [S7(99.9)]	5	Q8IUD2	Q8IUD2 [11-23]	Q8IUD2 1xPhospho [S17(99.9)]
[K].KQQQLEEEAAKPPEPEKPVSPPPVEQK.[H]	4xTMT6plex [K1; K11; K17; K27]; 1xTMT6plex [N-Term]; 1xPhospho [S20(100)]	3	O75376	O75376 [205-231]	O75376 1xPhospho [S224(100)]	204.604	207.918	236.134	329.843	271.881	330.102	0.522607	1.64286
[R].SPSASITDEDSNV.[-]	1xTMT6plex [N-Term]; 2xPhospho [S1(99.4); S/T]	5	Q86W92-2	Q86W92-2 [993-1005]	Q86W92-2 2xPhospho [S993(99.4); S/T]
[K].ASPALVAK.[D]	1xTMT6plex [K8]; 1xTMT6plex [N-Term]; 1xPhospho [S2(100)]	13	Q92783	Q92783 [155-162]	Q92783 1xPhospho [S156(100)]	327.284	492.544	427.827	541.572	538.183	453.985	0.297833	0.745736
[R].ENSFGSPLEFR.[N]	1xTMT6plex [N-Term]; 1xPhospho [S6(95.2)]	8	Q9UQ35	Q9UQ35 [1324-1334]	Q9UQ35 1xPhospho [S1329(95.2)]
[R].RPSPTSGDSRPAAGR.[G]	1xTMT6plex [N-Term]; 1xPhospho [T/S]	9	Q8N1G1	Q8N1G1 [457-471]
[R].ANSMEGLMPR.[W]	1xTMT6plex [N-Term]; 1xPhospho [S3(100)]	6	O43306	O43306 [574-583]	O43306 1xPhospho [S576(100)]
[K].AYSSPSTTPEAR.[R]	1xTMT6plex [N-Term]; 2xPhospho [S4(90.8); T/S/Y]	7	Q9UPU9	Q9UPU9 [417-428]	Q9UPU9 2xPhospho [S420(90.8); T/S/Y]
[R].VEEASPGRPSSVDTLLSPTALIDSILR.[E]	1xTMT6plex [N-Term]; 2xPhospho [S5(99.9); S17(83.1)]	2	Q00613	Q00613 [310-336]	Q00613 2xPhospho [S314(99.9); S326(83.1)]
[R].RIPVSPEQAR.[S]	1xTMT6plex [N-Term]; 1xPhospho [S5(100)]	13	Q9H981	Q9H981 [128-137]	Q9H981 1xPhospho [S132(100)]	51.9347	38.3539	46.3516	39.0212	26.3889	37.1061	-0.414529	0.956643
[K].EGEEATAEAEEK.[Q]	1xTMT6plex [K12]; 1xTMT6plex [N-Term]; 1xPhospho [T6(100)]	22	Q13045	Q13045 [963-974]	Q13045 1xPhospho [T968(100)]	684.011	957.759	822	925.659	839.167	838.197	0.0793193	0.203249
[K].SPREPGYK.[A]	1xTMT6plex [K8]; 1xTMT6plex [N-Term]; 1xPhospho [S1(100)]	20	Q9Y2W1	Q9Y2W1 [698-705]	Q9Y2W1 1xPhospho [S698(100)]	169.572	218.477	203.035	220.653	188.643	115.171	-0.172508	0.246198
[K].RPMEEDGEEKSPSKK.[K]	3xTMT6plex [K10; K14; K15]; 1xTMT6plex [N-Term]; 1xPhospho [S11(98.8)]	5	Q12906-7	Q12906-7 [372-386]	Q12906-7 1xPhospho [S382(98.8)]
[K].EPDATPPSPR.[T]	1xTMT6plex [N-Term]; 1xPhospho [S8(99.5)]	10	P28715	P28715 [334-343]	P28715 1xPhospho [S341(99.5)]
[K].VGPGNHGTEGSGGER.[H]	1xTMT6plex [N-Term]; 1xPhospho [S11(99)]	4	Q99442	Q99442 [325-339]	Q99442 1xPhospho [S335(99)]
[K].YDAIFDSLSPVNGFLSGDK.[V]	1xTMT6plex [K19]; 1xTMT6plex [N-Term]; 1xPhospho [S9(88.1)]	2	P42566	P42566 [132-150]	P42566 1xPhospho [S140(88.1)]
[K].FTMDLDSDEDFSDFDEKTDDEDFVPSDASPPK.[T]	2xTMT6plex [K17; K32]; 1xTMT6plex [N-Term]; 2xPhospho [S12(97.6); T18(99.9)]	3	P11388	P11388 [1326-1357]	P11388 2xPhospho [S1337(97.6); T1343(99.9)]	117.773	111.956	110.948	207.267	214.73	190.221	0.845642	2.42651
[K].LIQSPVTNKK.[H]	2xTMT6plex [K9; K10]; 1xTMT6plex [N-Term]; 1xPhospho [S4(100)]	3	Q7Z7B1	Q7Z7B1 [413-422]	Q7Z7B1 1xPhospho [S416(100)]
[K].NKQPTPVNIR.[A]	1xTMT6plex [K2]; 1xTMT6plex [N-Term]; 1xPhospho [T5(100)]	5	Q9Y3Y2	Q9Y3Y2 [29-38]	Q9Y3Y2 1xPhospho [T33(100)]	346.095	359.936	366.868	125.025	145.968	138.373	-1.39005	4.85792
[K].IPGSPPESMGR.[G]	1xOxidation [M9]; 1xTMT6plex [N-Term]; 1xPhospho [S4(99.9)]	9	P50395	P50395 [58-68]	P50395 1xPhospho [S61(99.9)]
[R].ASEDTTSGSPPK.[K]	1xTMT6plex [K12]; 1xTMT6plex [N-Term]; 1xPhospho [S9(100)]	4	Q9BZZ5	Q9BZZ5 [456-467]	Q9BZZ5 1xPhospho [S464(100)]
[K].DWDKESDGPDDSRPESASDSDT.[-]	1xTMT6plex [K4]; 1xTMT6plex [N-Term]; 2xPhospho [S6(100); S20(80.6)]	12	Q9Y3B9	Q9Y3B9 [261-282]	Q9Y3B9 2xPhospho [S266(100); S280(80.6)]
[K].SSSDLSEIRK.[M]	1xTMT6plex [K10]; 1xTMT6plex [N-Term]; 1xPhospho [S1(99.7)]	7	Q9BQF6	Q9BQF6 [24-33]	Q9BQF6 1xPhospho [S24(99.7)]
[K].VPAPFSPPPSKPR.[S]	1xTMT6plex [K11]; 1xTMT6plex [N-Term]; 1xPhospho [S6(100)]	2	Q9P206	Q9P206 [607-619]	Q9P206 1xPhospho [S612(100)]
[R].LSESSALK.[Q]	1xTMT6plex [K8]; 1xTMT6plex [N-Term]; 1xPhospho [S2(100)]	14	Q96S55	Q96S55 [74-81]	Q96S55 1xPhospho [S75(100)]	194.108	230.278	211.787	143.661	120.183	127.568	-0.700734	2.33561
[K].LLSPGTSKITPTEPPK.[S]	2xTMT6plex [K8; K16]; 1xTMT6plex [N-Term]; 1xPhospho [T10(99.9)]	3	Q15811	Q15811 [1135-1150]	Q15811 1xPhospho [T1144(99.9)]	23.5819	24.8446	23.7922	48.8202	46.2937	47.1575	0.978201	4.02607
[K].AASITSEVFNK.[F]	1xTMT6plex [K11]; 1xTMT6plex [N-Term]; 1xPhospho [T5(96.5)]	3	Q9Y5B9	Q9Y5B9 [186-196]	Q9Y5B9 1xPhospho [T190(96.5)]	41.8477	43.0122	35.2568	42.5208	48.1032	41.1267	0.133374	0.528872
[R].SRDDLYDQDDSRDFPR.[S]	1xTMT6plex [N-Term]; 1xPhospho [S1(90.7)]	7	Q86X29	Q86X29 [530-545]	Q86X29 1xPhospho [S530(90.7)]
[R].SGSLLQVEETEREEGLGAGR.[W]	1xTMT6plex [N-Term]; 1xPhospho [S/T]	3	Q8WYL5	Q8WYL5 [581-600]		21.5372	24.534	23.0525	25.3725	26.9921	28.0599	0.218453	1.48941
[R].SRSFDYNYRR.[S]	1xTMT6plex [N-Term]; 1xPhospho [S3(100)]	2	O75494; O75494-3	O75494 [131-140]; O75494-3 [131-140]	O75494 1xPhospho [S133(100)]; O75494-3 1xPhospho [S133(100)]
[K].ELVSDDEER.[G]	1xTMT6plex [N-Term]; 1xPhospho [S4(100)]	5	P38398	P38398 [1339-1347]	P38398 1xPhospho [S1342(100)]
[K].AADDPENGERESHTPVSIQEEIVGDFK.[S]	1xTMT6plex [K27]; 1xTMT6plex [N-Term]; 2xPhospho [T14(84); S17(96.6)]	2	Q12830	Q12830 [726-752]	Q12830 2xPhospho [T739(84); S742(96.6)]	48.6632	47.9811	47.6459	79.2672	73.2857	82.0858	0.701467	2.17012
[R].LSASPPK.[S]	1xTMT6plex [K7]; 1xTMT6plex [N-Term]; 1xPhospho [S4(100)]	5	Q8TEY7	Q8TEY7 [436-442]	Q8TEY7 1xPhospho [S439(100)]
[R].RDSASYRDR.[S]	1xTMT6plex [N-Term]; 1xPhospho [S3(100)]	9	Q92841	Q92841 [597-605]	Q92841 1xPhospho [S599(100)]
[K].ESLSPGK.[L]	1xTMT6plex [K7]; 1xTMT6plex [N-Term]; 1xPhospho [S4(100)]	6	Q0ZGT2	Q0ZGT2 [240-246]	Q0ZGT2 1xPhospho [S243(100)]
[R].GLPTGDSPLGPMTHRGEEDWLYER.[L]	1xTMT6plex [N-Term]; 1xPhospho [S7(99.5)]	4	Q9NVS9	Q9NVS9 [235-258]	Q9NVS9 1xPhospho [S241(99.5)]	43.756	46.8942	37.2292	27.7348	36.7937	38.5301	-0.31132	0.870814
[R].RGSFSSENYWR.[K]	1xTMT6plex [N-Term]; 1xPhospho [S3(100)]	4	Q6P6C2	Q6P6C2 [359-369]	Q6P6C2 1xPhospho [S361(100)]
[K].ITPHTSPAPR.[R]	1xTMT6plex [N-Term]; 1xPhospho [T/S]	3	Q58A45	Q58A45 [349-358]
[K].KLGVSVSPSR.[A]	1xTMT6plex [K1]; 1xTMT6plex [N-Term]; 1xPhospho [S9(93.4)]	14	Q86VM9	Q86VM9 [528-537]
[K].VSPLLSEGELPVFSQL.[-]	1xTMT6plex [N-Term]; 1xPhospho [S2(100)]	4	Q96IQ9-2	Q96IQ9-2 [375-390]	Q96IQ9-2 1xPhospho [S376(100)]
[K].EDKPPLAPSGGTEGPEQPPPPCPSQTGSPPVGLIK.[G]	1xCarbamidomethyl [C22]; 2xTMT6plex [K3; K35]; 1xTMT6plex [N-Term]; 2xPhospho [S24(97.8); S28(86.6)]	4	Q8WWM7	Q8WWM7 [607-641]	Q8WWM7 2xPhospho [S630(97.8); S634(86.6)]	93.3734	109.316	111.996	89.2412	96.8095	82.1696	-0.230492	0.983259
[R].RVIHFVSGETMEEYSTDEDEVDGLEK.[K]	1xOxidation [M11]; 1xTMT6plex [K26]; 1xTMT6plex [N-Term]; 2xPhospho [Y14(88.7); S15(88.7)]	3	Q8N128	Q8N128 [56-81]	Q8N128 2xPhospho [Y69(88.7); S70(88.7)]	32.8511	35.4036	39.0167	44.7081	39.0556	34.7608	0.143921	0.466243
[R].RVGMADANSPPKPLSKPR.[T]	1xOxidation [M4]; 2xTMT6plex [K12; K16]; 1xTMT6plex [N-Term]; 1xPhospho [S9(100)]	2	P26358	P26358 [119-136]	P26358 1xPhospho [S127(100)]	101.143	100.465	108.606	105.165	72.9841	111.653	-0.0981959	0.200799
[R].SQSWEERGDR.[R]	1xTMT6plex [N-Term]; 1xPhospho [S3(100)]	2	Q6Y7W6	Q6Y7W6 [158-167]	Q6Y7W6 1xPhospho [S160(100)]
[K].VFSPVIR.[S]	1xTMT6plex [N-Term]; 1xPhospho [S3(100)]	21	Q96RK0	Q96RK0 [494-500]	Q96RK0 1xPhospho [S496(100)]
[K].CSGPGLSPGMVR.[A]	1xCarbamidomethyl [C1]; 1xTMT6plex [N-Term]; 1xPhospho [S7(100)]	7	P21333	P21333 [1453-1464]	P21333 1xPhospho [S1459(100)]
[K].TPTSPLK.[M]	1xTMT6plex [K7]; 1xTMT6plex [N-Term]; 1xPhospho [S4(100)]	15	O60264	O60264 [113-119]	O60264 1xPhospho [S116(100)]
[R].RSSLPVTEDEKEEESSEEEDEDK.[R]	2xTMT6plex [K11; K23]; 1xTMT6plex [N-Term]; 3xPhospho [S15(98.1); S16(99.6); T/S]	2	P29374	P29374 [145-167]	P29374 3xPhospho [S159(98.1); S160(99.6); T/S]
[R].RVSPSPPRAR.[R]	1xTMT6plex [N-Term]; 2xPhospho [S3(100); S5(100)]	11	Q5VUA4	Q5VUA4 [77-86]	Q5VUA4 2xPhospho [S79(100); S81(100)]
[K].GSPQAISR.[A]	1xTMT6plex [N-Term]; 1xPhospho [S2(100)]	8	Q8WYP5	Q8WYP5 [1159-1166]	Q8WYP5 1xPhospho [S1160(100)]
[R].VISSIEQK.[TS]	1xTMT6plex [K8]; 1xTMT6plex [N-Term]; 1xPhospho [S4(99.8)]	22	P31947; P31946; Q04917; P61981; P27348	P31947 [61-68]; P31946 [63-70]; Q04917 [62-69]; P61981 [62-69]; P27348 [61-68]	P31947 1xPhospho [S64(99.8)]; P31946 1xPhospho [S66(99.8)]; Q04917 1xPhospho [S65(99.8)]; P61981 1xPhospho [S65(99.8)]; P27348 1xPhospho [S64(99.8)]
[K].GLPSPYNMSSAPGSR.[S]	1xTMT6plex [N-Term]; 2xPhospho [S10(99.4); S14(100)]	8	P15924	P15924 [2812-2826]	P15924 2xPhospho [S2821(99.4); S2825(100)]
[K].ALVTSQNSDLLDDEEVEDEVLLDEEDEDNDITGK.[T]	1xTMT6plex [K34]; 1xTMT6plex [N-Term]; 1xPhospho [S/T]	2	Q03112	Q03112 [1057-1090]
[K].MDRDPLGGLADMFGQMPGSGIGTGPGVIQDRFSPTMGR.[H]	1xTMT6plex [N-Term]; 1xPhospho [S33(97.2)]	4	P78344	P78344 [363-400]	P78344 1xPhospho [S395(97.2)]	20.8557	14.1304	13.5603	19.4231	41.4683	23.7881	0.80265	0.680071
[R].GSPPLPAGPVPSQDITLSSEEEAEVAAPTK.[G]	1xTMT6plex [K30]; 1xTMT6plex [N-Term]; 2xPhospho [T/S]	2	Q3YEC7	Q3YEC7 [453-482]		31.3517	37.2669	31.1887	40.6835	41.7698	42.4668	0.32379	1.34651
[K].IKPVTENLVLSSHTGFCQSSGDEALSK.[S]	1xCarbamidomethyl [C17]; 2xTMT6plex [K2; K27]; 1xTMT6plex [N-Term]; 1xPhospho [S/T]	2	P46100	P46100 [1226-1252]		104.551	91.6145	102.688	135.962	122.143	126.395	0.363543	2.11599
[R].DLFAFQESPPR.[F]	1xTMT6plex [N-Term]; 1xPhospho [S8(100)]	4	P51957	P51957 [556-566]	P51957 1xPhospho [S563(100)]
[K].DAENHEAQLKNGSLDSPGKQDTEEDEEEDEK.[D]	3xTMT6plex [K10; K19; K31]; 1xTMT6plex [N-Term]; 1xPhospho [S/T]	2	Q9Y266	Q9Y266 [124-154]		146.808	142.08	241.805	173.583	103.897	289.981	0.096644	0.0666188
[R].RHSHSHSPMSTR.[R]	1xTMT6plex [N-Term]; 2xPhospho [S3(98.4); S5(98.4)]	9	P62995	P62995 [93-104]	P62995 2xPhospho [S95(98.4); S97(98.4)]
[K].TERDTPGHGSGWAETPR.[T]	1xTMT6plex [N-Term]; 1xPhospho [T5(100)]	2	O75533	O75533 [299-315]	O75533 1xPhospho [T303(100)]
[K].RSLTRSPPAIR.[R]	1xTMT6plex [N-Term]; 3xPhospho [S2(100); T4(100); S6(100)]	6	Q9UQ35	Q9UQ35 [2066-2076]	Q9UQ35 3xPhospho [S2067(100); T2069(100); S2071(100)]
[K].GFPAPSQSSTSDEEPGAYWNGK.[L]	1xTMT6plex [K22]; 1xTMT6plex [N-Term]; 1xPhospho [T/S/Y]	2	Q9P2M7	Q9P2M7 [104-125]		41.7113	38.5091	43.1464	60.894	52.7778	59.6378	0.490397	2.0256
[R].SLPNLSR.[T]	1xTMT6plex [N-Term]; 1xPhospho [S1(100)]	12	Q9P270	Q9P270 [413-419]	Q9P270 1xPhospho [S413(100)]
[R].ESREERLSPR.[E]	1xTMT6plex [N-Term]; 1xPhospho [S8(100)]	6	Q6NYC8	Q6NYC8 [138-147]	Q6NYC8 1xPhospho [S145(100)]
[R].NYPSQEELIK.[V]	1xTMT6plex [K10]; 1xTMT6plex [N-Term]; 1xPhospho [S4(94.2)]	9	P38398	P38398 [1521-1530]	P38398 1xPhospho [S1524(94.2)]
[K].SLFFSSK.[E]	1xTMT6plex [K7]; 1xTMT6plex [N-Term]; 1xPhospho [S6(100)]	19	Q52LW3	Q52LW3 [925-931]	Q52LW3 1xPhospho [S930(100)]
[K].AMIVPSSPSK.[T]	1xTMT6plex [K10]; 1xTMT6plex [N-Term]; 1xPhospho [S]	6	Q01484	Q01484 [3787-3796]
[K].LSSPIDMTSK.[R]	1xTMT6plex [K10]; 1xTMT6plex [N-Term]; 1xPhospho [S3(99.6)]	5	Q16649	Q16649 [351-360]	Q16649 1xPhospho [S353(99.6)]
[K].EILSPVDIIDR.[N]	1xTMT6plex [N-Term]; 1xPhospho [S4(100)]	3	O14495	O14495 [294-304]	O14495 1xPhospho [S297(100)]
[-].MLERPPALAMPMPTEGTPPPLSGTPIPVPAYFR.[H]	1xTMT6plex [N-Term]; 1xPhospho [T14(86.5)]	2	Q99640	Q99640 [1-33]	Q99640 1xPhospho [T14(86.5)]	28.6254	29.9688	23.484	45.758	73.1349	65.2498	1.16575	1.33779
[K].TETVEEPMEEEEAAKEEKEESDDEAAVEEEEEEK.[K]	1xOxidation [M8]; 3xTMT6plex [K15; K18; K34]; 1xTMT6plex [N-Term]; 1xPhospho [S21(100)]	4	P14625	P14625 [286-319]	P14625 1xPhospho [S306(100)]	164.392	159.782	171.599	151.01	160.294	227.746	0.12074	0.212849
[K].MDDNLRQSPQLPPR.[K]	1xTMT6plex [N-Term]; 1xPhospho [S8(100)]	6	Q5HYI7	Q5HYI7 [277-290]	Q5HYI7 1xPhospho [S284(100)]	40.2119	35.5588	41.2973	64.4812	61.6746	84.0961	0.844771	1.38698
[R].GRSPPERPVPGTPK.[E]	1xTMT6plex [K14]; 1xTMT6plex [N-Term]; 1xPhospho [S3(100)]	14	Q9Y4B5	Q9Y4B5 [304-317]	Q9Y4B5 1xPhospho [S306(100)]	450.101	563.972	602.632	685.058	486.611	591.437	0.125062	0.264434
[R].SWEDSPER.[G]	1xTMT6plex [N-Term]; 1xPhospho [S5(100)]	30	Q9UDY2	Q9UDY2 [170-177]	Q9UDY2 1xPhospho [S174(100)]
[R].RRSLGEQDQMTLRPPEK.[V]	1xOxidation [M10]; 1xTMT6plex [K17]; 1xTMT6plex [N-Term]; 1xPhospho [S3(100)]	16	P48681	P48681 [766-782]	P48681 1xPhospho [S768(100)]	177.75	179.347	183.187	243.051	224.984	226.574	0.362481	2.07388
[K].VEVSEDEPASK.[A]	1xTMT6plex [K11]; 1xTMT6plex [N-Term]; 1xPhospho [S4(100)]	4	O75683	O75683 [203-213]	O75683 1xPhospho [S206(100)]
[R].EERLSPR.[E]	1xTMT6plex [N-Term]; 1xPhospho [S5(100)]	23	Q6NYC8	Q6NYC8 [141-147]	Q6NYC8 1xPhospho [S145(100)]
[R].IDSPGFKPASQQK.[A]	2xTMT6plex [K7; K13]; 1xTMT6plex [N-Term]; 1xPhospho [S3(100)]	7	Q07157	Q07157 [910-922]	Q07157 1xPhospho [S912(100)]
[R].SQSLPTTLLSPVR.[V]	1xTMT6plex [N-Term]; 2xPhospho [S1(100); S3(99.8)]	12	P28290	P28290 [737-749]	P28290 2xPhospho [S737(100); S739(99.8)]
[K].VLAGETLSVNDPPDVLDRQK.[C]	1xTMT6plex [K20]; 1xTMT6plex [N-Term]; 1xPhospho [T/S]	3	Q12906-7	Q12906-7 [183-202]
[K].DLSTSPKPSPIPSPVLGR.[K]	1xTMT6plex [K7]; 1xTMT6plex [N-Term]; 3xPhospho [S9(100); S13(100); S/T]	7	Q8NDI1	Q8NDI1 [424-441]	Q8NDI1 3xPhospho [S432(100); S436(100); S/T]
[K].TFWSPELKK.[E]	2xTMT6plex [K8; K9]; 1xTMT6plex [N-Term]; 1xPhospho [S4(100)]	8	Q8IUD2	Q8IUD2 [188-196]	Q8IUD2 1xPhospho [S191(100)]
[R].AQDIIGHHQSEDRETSDR.[A]	1xTMT6plex [N-Term]; 1xPhospho [S10(100)]	5	Q5T200; Q5T200-2	Q5T200 [934-951]; Q5T200-2 [934-951]	Q5T200 1xPhospho [S943(100)]; Q5T200-2 1xPhospho [S943(100)]	55.3425	69.7202	88.4501	105.165	77.9603	106.293	0.438831	0.88413
[K].SVASLNRSPER.[R]	1xTMT6plex [N-Term]; 1xPhospho [S8(100)]	2	Q12923	Q12923 [1026-1036]	Q12923 1xPhospho [S1033(100)]
[K].EQNPPPARSEDMPFSPK.[A]	1xOxidation [M12]; 1xTMT6plex [K17]; 1xTMT6plex [N-Term]; 1xPhospho [S15(99.9)]	3	Q12888	Q12888 [251-267]	Q12888 1xPhospho [S265(99.9)]
[R].SQSADAPGPTER.[E]	1xTMT6plex [N-Term]; 1xPhospho [S3(98.2)]	2	Q9NSC5	Q9NSC5 [157-168]	Q9NSC5 1xPhospho [S159(98.2)]
[R].IQSGLGALSR.[S]	1xTMT6plex [N-Term]; 1xPhospho [S3(100)]	5	Q969G5	Q969G5 [60-69]	Q969G5 1xPhospho [S62(100)]
[R].SATSTSASPTLR.[V]	1xTMT6plex [N-Term]; 1xPhospho [S/T]	3	O75061	O75061 [563-574]	O75061 1xPhospho [S570(90.6)]
[K].FSSSIENSDSPVRSILK.[S]	1xTMT6plex [K17]; 1xTMT6plex [N-Term]; 1xPhospho [S]	4	O95425-3	O95425-3 [884-900]		33.9416	21.2732	23.0525	31.8469	47.9524	34.2583	0.54328	0.856567
[R].SPSPYYSR.[GY]	1xTMT6plex [N-Term]; 2xPhospho [S1(100); S3(100)]	92	Q13595; Q13595-4; P62995	Q13595 [260-267]; Q13595-4 [158-165]; P62995 [264-271]	Q13595 2xPhospho [S260(100); S262(100)]; Q13595-4 2xPhospho [S158(100); S160(100)]; P62995 2xPhospho [S264(100); S266(100)]	103.188	99.9995	102.257	122.925	97.7143	120.532	0.159589	0.559611
[K].VLPAFRESPSGR.[L]	1xTMT6plex [N-Term]; 1xPhospho [S]	7	O43166	O43166 [1248-1259]		47.9817	39.1302	42.0986	104.377	132.397	106.46	1.40947	1.96801
[R].DSGRGDSVSDSGSDALRSGLTVPTSPK.[G]	1xTMT6plex [K27]; 1xTMT6plex [N-Term]; 1xPhospho [T24(84.4)]	2	Q53EL6	Q53EL6 [70-96]	Q53EL6 1xPhospho [T93(84.4)]	87.6483	50.3103	48.2623	71.9179	121.087	78.6516	0.54477	0.637943
[K].VSDSPSHIATK.[T]	1xTMT6plex [K11]; 1xTMT6plex [N-Term]; 1xPhospho [S2(91.6)]	5	Q9P2D3	Q9P2D3 [1734-1744]	Q9P2D3 1xPhospho [S1735(91.6)]
[R].STDISTFR.[N]	1xTMT6plex [N-Term]; 1xPhospho [S1(99.5)]	5	Q8N2G8	Q8N2G8 [87-94]	Q8N2G8 1xPhospho [S87(99.5)]
[K].LRTNLQPLESTQSQDF.[-]	1xTMT6plex [N-Term]; 1xPhospho [S13(98.8)]	3	Q9Y248	Q9Y248 [170-185]	Q9Y248 1xPhospho [S182(98.8)]	33.8053	37.888	31.8051	29.4846	33.627	33.5882	-0.0980235	0.425262
[R].RRPSPQPSPR.[D]	1xTMT6plex [N-Term]; 2xPhospho [S4(100); S8(100)]	11	Q9UQ35	Q9UQ35 [2699-2708]	Q9UQ35 2xPhospho [S2702(100); S2706(100)]
[R].SASITNLSLDR.[S]	1xTMT6plex [N-Term]; 1xPhospho [S3(98.4)]	3	Q9Y2I7	Q9Y2I7 [305-315]	Q9Y2I7 1xPhospho [S307(98.4)]
[K].ESVPEFPLSPPKKK.[D]	3xTMT6plex [K12; K13; K14]; 1xTMT6plex [N-Term]; 1xPhospho [S9(100)]	7	P16949	P16949 [30-43]	P16949 1xPhospho [S38(100)]	503.399	449.687	335.186	215.229	239.913	401.215	-0.589153	0.869523
[K].TKPTQAAGPSSPQKPPTPEETK.[A]	3xTMT6plex [K2; K14; K22]; 1xTMT6plex [N-Term]; 2xPhospho [T17(99.3); S/T]	13	P18887	P18887 [437-458]	P18887 2xPhospho [T453(99.3); S/T]	665.337	670.494	917.601	1017.44	887.421	1013.17	0.372872	1.00371
[R].ESLLLQDSDCKASPEGR.[E]	1xCarbamidomethyl [C10]; 1xTMT6plex [K11]; 1xTMT6plex [N-Term]; 1xPhospho [S13(100)]	2	P41970	P41970 [103-119]	P41970 1xPhospho [S115(100)]
[K].RTVSDNSLSNSRGEGKPDLK.[F]	2xTMT6plex [K16; K20]; 1xTMT6plex [N-Term]; 1xPhospho [S7(88.2)]	4	Q96RU3	Q96RU3 [293-312]	Q96RU3 1xPhospho [S299(88.2)]	592.137	479.967	529.53	51.4449	38	48.7489	-3.53478	2.40689
[R].GGDSAPLSPGDK.[E]	1xTMT6plex [K12]; 1xTMT6plex [N-Term]; 1xPhospho [S8(100)]	5	Q8TER5	Q8TER5 [394-405]	Q8TER5 1xPhospho [S401(100)]
[R].QNSLHGSFHSADVLK.[M]	1xTMT6plex [K15]; 1xTMT6plex [N-Term]; 2xPhospho [S3(100); S7(100)]	2	Q9NSY1	Q9NSY1 [1105-1119]	Q9NSY1 2xPhospho [S1107(100); S1111(100)]
[R].SRSPQAFRGQSPNK.[R]	1xTMT6plex [K14]; 1xTMT6plex [N-Term]; 2xPhospho [S3(89.8); S11(100)]	5	Q7Z6E9	Q7Z6E9 [770-783]	Q7Z6E9 2xPhospho [S772(89.8); S780(100)]
[K].VVVSPTK.[K]	1xTMT6plex [K7]; 1xTMT6plex [N-Term]; 1xPhospho [S4(99.8)]	48	P19338	P19338 [64-70]	P19338 1xPhospho [S67(99.8)]	1238.25	1691.76	1753.9	1351.57	1142.41	886.862	-0.470333	0.954905
[K].GNRESDGFREEK.[N]	1xTMT6plex [K12]; 1xTMT6plex [N-Term]; 1xPhospho [S5(100)]	3	Q9NYF8	Q9NYF8 [446-457]	Q9NYF8 1xPhospho [S450(100)]
[K].EQIVGPLESPVEDSLWPYK.[G]	1xTMT6plex [K19]; 1xTMT6plex [N-Term]; 1xPhospho [S9(100)]	2	Q9Y3Z3	Q9Y3Z3 [270-288]	Q9Y3Z3 1xPhospho [S278(100)]
[K].EEESEPEEK.[S]	1xTMT6plex [K9]; 1xTMT6plex [N-Term]; 1xPhospho [S4(100)]	6	O14967	O14967 [551-559]	O14967 1xPhospho [S554(100)]
[K].YSPPRDDDK.[V]	1xTMT6plex [K9]; 1xTMT6plex [N-Term]; 1xPhospho [Y/S]	21	Q14669-3	Q14669-3 [1063-1071]		224.505	280.589	302.21	308.757	298.722	226.239	0.0464481	0.0899336
[R].SVSPESNDSISEELNHFKPIVCSPCTPPK.[R]	2xCarbamidomethyl [C22; C25]; 2xTMT6plex [K18; K29]; 1xTMT6plex [N-Term]; 3xPhospho [S3(96.7); S23(100); T26(100)]	2	Q8NCN4	Q8NCN4 [366-394]	Q8NCN4 3xPhospho [S368(96.7); S388(100); T391(100)]
[K].LQTLSPALK.[A]	1xTMT6plex [K9]; 1xTMT6plex [N-Term]; 1xPhospho [S5(100)]	11	Q13415	Q13415 [283-291]	Q13415 1xPhospho [S287(100)]	260.355	253.57	190.522	231.24	261.778	223.307	0.024121	0.0531777
[R].TSTFCGTPEFLAPEVLTQEAYTR.[A]	1xCarbamidomethyl [C5]; 1xTMT6plex [N-Term]; 1xPhospho [T/S/Y]	2	Q6P5Z2	Q6P5Z2 [716-738]
[R].HASSSPESPKPAPAPGSHR.[E]	1xTMT6plex [K10]; 1xTMT6plex [N-Term]; 1xPhospho [S]	2	Q9UQ35	Q9UQ35 [433-451]
[K].LASPELER.[L]	1xTMT6plex [N-Term]; 1xPhospho [S3(100)]	51	P05412; P17535	P05412 [71-78]; P17535 [98-105]	P05412 1xPhospho [S73(100)]; P17535 1xPhospho [S100(100)]
[K].NKEESSDDEDKESEEEPPK.[K]	3xTMT6plex [K2; K11; K19]; 1xTMT6plex [N-Term]; 3xPhospho [S5(100); S6(100); S13(100)]	3	P35659	P35659 [239-257]	P35659 3xPhospho [S243(100); S244(100); S251(100)]
[R].GSPDGSLQTGKPSAPKK.[L]	3xTMT6plex [K11; K16; K17]; 1xTMT6plex [N-Term]; 1xPhospho [S2(89.3)]	2	Q8IZL8	Q8IZL8 [480-496]	Q8IZL8 1xPhospho [S481(89.3)]	239.636	254.347	308.62	452.943	330.238	422.742	0.58738	1.32862
[K].EGPETPPRPR.[D]	1xTMT6plex [N-Term]; 1xPhospho [T5(100)]	6	Q99501	Q99501 [330-339]	Q99501 1xPhospho [T334(100)]
[K].AETPTAAEDDNEGDKK.[K]	2xTMT6plex [K15; K16]; 1xTMT6plex [N-Term]; 1xPhospho [T]	3	O60841	O60841 [299-314]		14.3127	13.1987	20.2172	59.1442	41.1667	45.9848	1.61596	1.81714
[R].TPSPESHRSPAEGSER.[L]	1xTMT6plex [N-Term]; 2xPhospho [T1(98.3); S6(98.1)]	8	Q66K74	Q66K74 [638-653]	Q66K74 2xPhospho [T638(98.3); S643(98.1)]
[R].RLSSTPLPK.[A]	1xTMT6plex [K9]; 1xTMT6plex [N-Term]; 1xPhospho [S/T]	4	O75665	O75665 [733-741]
[K].SPPLLESPDATR.[E]	1xTMT6plex [N-Term]; 1xPhospho [S7(100)]	4	Q15036	Q15036 [415-426]	Q15036 1xPhospho [S421(100)]
[R].TAQVPSPPR.[G]	1xTMT6plex [N-Term]; 1xPhospho [S6(100)]	13	Q9UKV3; Q9UKV3-5	Q9UKV3 [999-1007]; Q9UKV3-5 [986-994]	Q9UKV3 1xPhospho [S1004(100)]; Q9UKV3-5 1xPhospho [S991(100)]
[R].SPPEGDTTLFLSR.[L]	1xTMT6plex [N-Term]; 1xPhospho [S1(100)]	5	Q9BTC0	Q9BTC0 [1040-1052]	Q9BTC0 1xPhospho [S1040(100)]
[R].SVSPLRPETEARPPSR.[Q]	1xTMT6plex [N-Term]; 1xPhospho [S3(99.1)]	8	Q8N3V7-2	Q8N3V7-2 [736-751]	Q8N3V7-2 1xPhospho [S738(99.1)]	21.2646	19.5651	22.0047	30.7095	31.0635	30.5728	0.555491	2.3913
[K].RTREEEEDSTIEASDQVSDDTVEMPLPK.[K]	1xTMT6plex [K28]; 1xTMT6plex [N-Term]; 1xPhospho [S9(85.5)]	3	P12270	P12270 [1830-1857]	P12270 1xPhospho [S1838(85.5)]	147.216	138.043	163.648	207.88	204.325	212.167	0.475987	1.96915
[R].YDEGSGGSGDEGRDEAHK.[R]	1xTMT6plex [K18]; 1xTMT6plex [N-Term]; 1xPhospho [S8(100)]	4	O94762	O94762 [484-501]	O94762 1xPhospho [S491(100)]
[K].IDLLASDPHEALICK.[S]	1xCarbamidomethyl [C14]; 1xTMT6plex [K15]; 1xTMT6plex [N-Term]; 1xPhospho [S6(100)]	2	P38398	P38398 [429-443]	P38398 1xPhospho [S434(100)]
[K].YDVDLSLTTQDTEHDMVISTSPSGGSEADIEGPLPAK.[D]	1xOxidation [M16]; 1xTMT6plex [K37]; 1xTMT6plex [N-Term]; 1xPhospho [T/S/Y]	2	P18583	P18583 [1626-1662]		40.7572	33.5402	36.8593	33.4217	40.5635	32.6668	-0.0596841	0.173587
[R].AQGQADESSENEEEEIELIPEK.[H]	1xTMT6plex [K22]; 1xTMT6plex [N-Term]; 1xPhospho [S]	2	Q9Y4A0	Q9Y4A0 [453-474]		43.4834	40.9936	46.7214	52.0574	44.0317	46.2361	0.117442	0.553471
[R].VNSPGTLAR.[L]	1xTMT6plex [N-Term]; 1xPhospho [S3(94.4)]	9	P53814	P53814 [512-520]	P53814 1xPhospho [S514(94.4)]
[R].EIESSPQYR.[L]	1xTMT6plex [N-Term]; 1xPhospho [S5(93.8)]	11	Q8WWM7	Q8WWM7 [302-310]	Q8WWM7 1xPhospho [S306(93.8)]
[R].SPQQTVPYVVPLSPKLPK.[T]	2xTMT6plex [K15; K18]; 1xTMT6plex [N-Term]; 1xPhospho [S13(100)]	4	Q9UQR0	Q9UQR0 [499-516]	Q9UQR0 1xPhospho [S511(100)]	1174.87	872.977	643.436	685.67	1089.94	800.588	-0.0630524	0.0683458
[R].SCSSPAVSAVSQLPLSPK.[E]	1xCarbamidomethyl [C2]; 1xTMT6plex [K18]; 1xTMT6plex [N-Term]; 2xPhospho [S16(100); S]	11	Q9Y2F5	Q9Y2F5 [1888-1905]	Q9Y2F5 2xPhospho [S1903(100); S]
[K].KVEEDLKADEPSSEESDLEIDK.[E]	3xTMT6plex [K1; K7; K22]; 1xTMT6plex [N-Term]; 2xPhospho [S13(89.8); S16(98.8)]	3	P50502	P50502 [64-85]	P50502 2xPhospho [S76(89.8); S79(98.8)]	86.0126	76.3972	111.133	114.964	71.0238	288.892	0.795796	0.377095
[K].KEETPGTPK.[K]	2xTMT6plex [K1; K9]; 1xTMT6plex [N-Term]; 1xPhospho [T7(100)]	16	Q99442	Q99442 [152-160]	Q99442 1xPhospho [T158(100)]
[R].EYGSPLK.[A]	1xTMT6plex [K7]; 1xTMT6plex [N-Term]; 1xPhospho [S4(100)]	24	Q9UQ88; P21127	Q9UQ88 [574-580]; P21127 [586-592]	Q9UQ88 1xPhospho [S577(100)]; P21127 1xPhospho [S589(100)]
[R].ASAVSELSPRERSPALK.[S]	1xTMT6plex [K17]; 1xTMT6plex [N-Term]; 3xPhospho [S8(100); S13(100); S]	3	Q9Y2W1	Q9Y2W1 [236-252]	Q9Y2W1 3xPhospho [S243(100); S248(100); S]
[K].VYNYNHLMPTRYSVDIPLDK.[T]	1xTMT6plex [K20]; 1xTMT6plex [N-Term]; 1xPhospho [Y/S/T]	2	P61353	P61353 [74-93]		21.5372	31.9874	20.4021	73.3178	41.3175	19.6838	0.861496	0.488757
[K].STYFSDEEELSD.[-]	1xTMT6plex [N-Term]; 2xPhospho [S5(100); S11(100)]	10	Q8TBF4	Q8TBF4 [206-217]	Q8TBF4 2xPhospho [S210(100); S216(100)]
[K].IDSRPPSPEPPKQEYWGSK.[R]	2xTMT6plex [K12; K19]; 1xTMT6plex [N-Term]; 1xPhospho [S7(98.3)]	4	Q15911	Q15911 [2224-2242]	Q15911 1xPhospho [S2230(98.3)]	110.821	93.3225	99.6682	131.15	140.238	162.748	0.514966	1.59477
[R].ESGCVLGLRPGAQESPVSWPEGSK.[Q]	1xCarbamidomethyl [C4]; 1xTMT6plex [K24]; 1xTMT6plex [N-Term]; 1xPhospho [S15(87.9)]	6	Q6ZUT6	Q6ZUT6 [434-457]	Q6ZUT6 1xPhospho [S448(87.9)]
[K].AKWDAWLGSLPK.[E]	2xTMT6plex [K2; K14]; 1xTMT6plex [N-Term]; 1xPhospho [S11(100)]	2	O75521	O75521 [91-104]	O75521 1xPhospho [S101(100)]
[K].TQLSPSIK.[R]	1xTMT6plex [K8]; 1xTMT6plex [N-Term]; 1xPhospho [S6(99.8)]	15	Q8NFC6	Q8NFC6 [3016-3023]	Q8NFC6 1xPhospho [S3021(99.8)]
[R].ALLLQGPSQSSSEA.[-]	1xTMT6plex [N-Term]; 2xPhospho [S10(99.6); S12(95.6)]	2	P49795	P49795 [204-217]	P49795 2xPhospho [S213(99.6); S215(95.6)]
[R].SFNMPSLDK.[M]	1xTMT6plex [K9]; 1xTMT6plex [N-Term]; 1xPhospho [S6(100)]	10	Q96PC5	Q96PC5 [1250-1258]	Q96PC5 1xPhospho [S1255(100)]	1271.24	1166.76	910.512	15.2235	0	21.7779	-6.4998	2.04091
[R].ADDTFEALCIEPFSSPPELPDVMKPQDSGSSANEQAVQ.[-]	1xCarbamidomethyl [C9]; 1xTMT6plex [K24]; 1xTMT6plex [N-Term]; 1xPhospho [S15(96.4)]	2	Q15370	Q15370 [81-118]	Q15370 1xPhospho [S95(96.4)]	17.1753	20.9626	16.5189	14.961	17.1905	18.5112	-0.109477	0.311981
[K].SVDEIAK.[I]	1xTMT6plex [K7]; 1xTMT6plex [N-Term]; 1xPhospho [S1(100)]	5	A6ND36	A6ND36 [356-362]	A6ND36 1xPhospho [S356(100)]	226.822	295.806	256.783	81.1045	69.2143	77.9815	-1.77145	2.00715
[R].VYLDLTPVK.[S]	1xTMT6plex [K9]; 1xTMT6plex [N-Term]; 1xPhospho [T6(100)]	4	Q8N4X5	Q8N4X5 [536-544]	Q8N4X5 1xPhospho [T541(100)]
[R].SRSHSDNDRFK.[H]	1xTMT6plex [K11]; 1xTMT6plex [N-Term]; 2xPhospho [S1(99.1); S3(91.4)]	8	O75494	O75494 [156-166]	O75494 2xPhospho [S156(99.1); S158(91.4)]	10.6323	14.2856	20.0939	27.4723	24.5794	26.8873	0.810433	1.35818
[R].STSYGYSR.[S]	1xTMT6plex [N-Term]; 1xPhospho [S3(99.3)]	29	Q13242	Q13242 [187-194]	Q13242 1xPhospho [S189(99.3)]
[R].TSFSVGSDDELGPIRK.[K]	1xTMT6plex [K16]; 1xTMT6plex [N-Term]; 1xPhospho [S7(100)]	14	Q9NRY4	Q9NRY4 [1173-1188]	Q9NRY4 1xPhospho [S1179(100)]
[R].ERSPSPLRGNVVPSPLPTR.[R]	1xTMT6plex [N-Term]; 2xPhospho [S3(100); S5(100)]	4	Q9Y2V2	Q9Y2V2 [28-46]	Q9Y2V2 2xPhospho [S30(100); S32(100)]	33.1237	45.1861	46.4132	78.7423	74.9444	80.4943	0.908897	2.1672
[R].HSAPPSPAAGEPR.[T]	1xTMT6plex [N-Term]; 1xPhospho [S6(100)]	2	Q6ZSY5	Q6ZSY5 [13-25]	Q6ZSY5 1xPhospho [S18(100)]
[R].FALLQVDSGSGSDSEPGK.[G]	1xTMT6plex [K18]; 1xTMT6plex [N-Term]; 2xPhospho [S]	2	Q5VSY0	Q5VSY0 [16-33]
[K].SEWLDPSQKSPLHVGETR.[K]	1xTMT6plex [K9]; 1xTMT6plex [N-Term]; 1xPhospho [S10(97.2)]	4	O15164	O15164 [802-819]	O15164 1xPhospho [S811(97.2)]	111.503	121.894	192.001	178.045	116.714	409.34	0.726965	0.388559
[R].LAALKDEPQTVPDVPSFGESPPLSPIDMDTQER.[I]	1xTMT6plex [K5]; 1xTMT6plex [N-Term]; 2xPhospho [S20(99.4); S24(100)]	2	P17535	P17535 [236-268]	P17535 2xPhospho [S255(99.4); S259(100)]	17.1753	22.2049	28.7232	35.609	17.0397	95.4876	1.12113	0.424
[R].SFADIGK.[K]	1xTMT6plex [K7]; 1xTMT6plex [N-Term]; 1xPhospho [S1(100)]	13	Q9Y6M7-7	Q9Y6M7-7 [242-248]	Q9Y6M7-7 1xPhospho [S242(100)]	863.534	906.983	674.748	59.8441	41.9206	81.2482	-3.73997	2.11859
[K].NYGSPLISGSTPK.[H]	1xTMT6plex [K13]; 1xTMT6plex [N-Term]; 1xPhospho [Y2(98.8)]	3	Q15648	Q15648 [1430-1442]	Q15648 1xPhospho [Y1431(98.8)]
[K].STSPTLTPSPSPK.[G]	1xTMT6plex [K13]; 1xTMT6plex [N-Term]; 1xPhospho [S1(83.6)]	3	Q68DC2	Q68DC2 [732-744]	Q68DC2 1xPhospho [S732(83.6)]	106.05	94.2542	112.427	118.376	106.762	96.4089	0.0401025	0.130074
[R].NYSSPPPCHLSR.[Q]	1xCarbamidomethyl [C8]; 1xTMT6plex [N-Term]; 1xPhospho [Y/S]	3	Q12986	Q12986 [47-58]
[R].LGNPYCSPTLVR.[K]	1xCarbamidomethyl [C6]; 1xTMT6plex [N-Term]; 1xPhospho [S7(93.9)]	4	Q6ZV89	Q6ZV89 [225-236]	Q6ZV89 1xPhospho [S231(93.9)]
[K].EAYPTPTK.[D]	1xTMT6plex [K8]; 1xTMT6plex [N-Term]; 1xPhospho [T5(100)]	16	Q9BZF1	Q9BZF1 [50-57]	Q9BZF1 1xPhospho [T54(100)]
[R].VPAEDETQSIDSEDSFVPGRR.[A]	1xTMT6plex [N-Term]; 1xPhospho [S12(100)]	2	Q8WZ73	Q8WZ73 [218-238]	Q8WZ73 1xPhospho [S229(100)]
[R].SPQMVSAIVR.[T]	1xTMT6plex [N-Term]; 1xPhospho [S1(100)]	4	P35222	P35222 [191-200]	P35222 1xPhospho [S191(100)]
[K].SPVISRPK.[S]	1xTMT6plex [K8]; 1xTMT6plex [N-Term]; 1xPhospho [S1(100)]	17	Q8N8S7-2	Q8N8S7-2 [508-515]	Q8N8S7-2 1xPhospho [S508(100)]
[K].AGIPQHHPPMAQNLQYPDDSDDEK.[K]	1xOxidation [M10]; 1xTMT6plex [K24]; 1xTMT6plex [N-Term]; 1xPhospho [S20(100)]	4	Q15223	Q15223 [403-426]	Q15223 1xPhospho [S422(100)]	255.448	270.496	294.135	455.48	321.19	354.644	0.464166	0.939734
[R].IVEYSPPSAPR.[R]	1xTMT6plex [N-Term]; 1xPhospho [S5(99)]	6	O95696-2	O95696-2 [124-134]	O95696-2 1xPhospho [S128(99)]
[R].KPSASERLPDEK.[V]	2xTMT6plex [K1; K12]; 1xTMT6plex [N-Term]; 1xPhospho [S3(99.7)]	13	Q15154-5	Q15154-5 [382-393]	Q15154-5 1xPhospho [S384(99.7)]	591.047	597.513	596.776	369.301	309.429	343.169	-0.804943	2.37966
[K].VASPPSGPAYPDDVLDYGLKPYSPLASLSGEPPGR.[F]	1xTMT6plex [K20]; 1xTMT6plex [N-Term]; 1xPhospho [S/Y]	3	Q13469	Q13469 [51-85]		75.9255	77.1735	64.8429	65.5311	80.8254	79.908	0.0540661	0.164767
[K].ADPHLEFQQFPQSP.[-]	1xTMT6plex [N-Term]; 1xPhospho [S13(100)]	2	Q96NT5	Q96NT5 [446-459]	Q96NT5 1xPhospho [S458(100)]	112.184	111.645	99.6065	48.6452	66.3492	47.4087	-0.993902	2.50595
[K].YAEISSDEDNDSDEAFESSRK.[R]	1xTMT6plex [K21]; 1xTMT6plex [N-Term]; 3xPhospho [S5(98.9); S6(99.9); S12(100)]	3	Q6KC79-2; Q6KC79	Q6KC79-2 [1085-1105]; Q6KC79 [1085-1105]	Q6KC79-2 3xPhospho [S1089(98.9); S1090(99.9); S1096(100)]; Q6KC79 3xPhospho [S1089(98.9); S1090(99.9); S1096(100)]	38.7125	36.9563	38.7085	60.9815	43.2778	58.549	0.509373	1.00538
[R].LWEDSAGEK.[W]	1xTMT6plex [K9]; 1xTMT6plex [N-Term]; 1xPhospho [S5(100)]	7	Q86U86	Q86U86 [983-991]	Q86U86 1xPhospho [S987(100)]
[R].RSSLLSLMTGKK.[D]	1xOxidation [M8]; 2xTMT6plex [K11; K12]; 1xTMT6plex [N-Term]; 1xPhospho [S3(93.2)]	4	Q6WKZ4	Q6WKZ4 [433-444]	Q6WKZ4 1xPhospho [S435(93.2)]	246.042	198.291	175.791	74.8052	76.6032	94.9012	-1.33208	1.71824
[K].WGQPPSPTPVPRPPDADPNTPSPKPLEGRPER.[Q]	1xTMT6plex [K24]; 1xTMT6plex [N-Term]; 2xPhospho [T20(84.3); S/T]	6	Q14839	Q14839 [510-541]	Q14839 2xPhospho [T529(84.3); S/T]	353.32	372.824	423.636	499.401	445.294	463.45	0.292438	1.46849
[K].AIYKGPGSEAGP.[-]	1xTMT6plex [K4]; 1xTMT6plex [N-Term]; 1xPhospho [S8(100)]	3	P21964	P21964 [260-271]	P21964 1xPhospho [S267(100)]
[K].ASQTPVPPGAPSPDKDPAK.[E]	2xTMT6plex [K15; K19]; 1xTMT6plex [N-Term]; 1xPhospho [S12(100)]	4	Q15911	Q15911 [3398-3416]	Q15911 1xPhospho [S3409(100)]	424.065	406.52	440.956	543.234	489.627	545.871	0.312188	1.81959
[K].YQYGGLNSGRPVTPPR.[T]	1xTMT6plex [N-Term]; 1xPhospho [T13(100)]	6	P62140	P62140 [304-319]	P62140 1xPhospho [T316(100)]
[R].SKDASPINRWSPTR.[R]	1xTMT6plex [K2]; 1xTMT6plex [N-Term]; 2xPhospho [S5(99.9); S11(99.2)]	5	Q13523	Q13523 [427-440]	Q13523 2xPhospho [S431(99.9); S437(99.2)]
[R].ERRPSPGEMRDQSPK.[G]	1xOxidation [M9]; 1xTMT6plex [K15]; 1xTMT6plex [N-Term]; 1xPhospho [S13(100)]	9	Q6NYC8	Q6NYC8 [121-135]	Q6NYC8 1xPhospho [S133(100)]
[R].LLSPLSSAR.[L]	1xTMT6plex [N-Term]; 1xPhospho [S3(100)]	12	Q8IY67-2	Q8IY67-2 [565-573]	Q8IY67-2 1xPhospho [S567(100)]
[K].MAPVPLDDSNRPASLTK.[D]	1xTMT6plex [K17]; 1xTMT6plex [N-Term]; 1xPhospho [S14(99.1)]	2	Q9NYF8	Q9NYF8 [551-567]	Q9NYF8 1xPhospho [S564(99.1)]
[K].EEKESEDKPEIEDVGSDEEEEK.[K]	3xTMT6plex [K3; K8; K22]; 1xTMT6plex [N-Term]; 2xPhospho [S5(100); S16(100)]	4	P07900	P07900 [248-269]	P07900 2xPhospho [S252(100); S263(100)]
[K].GTENTFPSPK.[A]	1xTMT6plex [K10]; 1xTMT6plex [N-Term]; 1xPhospho [S8(100)]	2	Q9GZM8	Q9GZM8 [224-233]	Q9GZM8 1xPhospho [S231(100)]
[R].GQPSPLAQVQQ.[-]	1xTMT6plex [N-Term]; 1xPhospho [S4(100)]	8	P45983-2	P45983-2 [374-384]	P45983-2 1xPhospho [S377(100)]	41.4387	53.5712	47.7692	29.8346	39.8095	35.0959	-0.446973	1.29139
[R].RADLNQGIGEPQSPSR.[R]	1xTMT6plex [N-Term]; 1xPhospho [S]	2	Q96C19	Q96C19 [62-77]
[R].SFSEDTLMDGPAR.[I]	1xTMT6plex [N-Term]; 1xPhospho [S3(97.3)]	6	Q9BRG2	Q9BRG2 [123-135]	Q9BRG2 1xPhospho [S125(97.3)]
[K].KPSPQPSSPR.[Q]	1xTMT6plex [K1]; 1xTMT6plex [N-Term]; 1xPhospho [S8(95.1)]	7	O75909	O75909 [322-331]	O75909 1xPhospho [S329(95.1)]
[K].AEDCWELQISPELLAHGR.[Q]	1xCarbamidomethyl [C4]; 1xTMT6plex [N-Term]; 1xPhospho [S10(100)]	2	Q14807	Q14807 [572-589]	Q14807 1xPhospho [S581(100)]
[K].NYCSLRDETPERK.[S]	1xCarbamidomethyl [C3]; 1xTMT6plex [K13]; 1xTMT6plex [N-Term]; 1xPhospho [T9(100)]	2	Q96T58	Q96T58 [1132-1144]	Q96T58 1xPhospho [T1140(100)]
[R].SYLLGNSSPR.[T]	1xTMT6plex [N-Term]; 1xPhospho [S8(99.6)]	10	P02545	P02545 [645-654]	P02545 1xPhospho [S652(99.6)]
[K].LGSALLIR.[D]	1xTMT6plex [N-Term]; 1xPhospho [S3(100)]	15	Q14993	Q14993 [79-86]	Q14993 1xPhospho [S81(100)]
[K].SLGLPGPPTPRSPK.[A]	1xTMT6plex [K14]; 1xTMT6plex [N-Term]; 1xPhospho [S12(100)]	2	Q8N8Q3	Q8N8Q3 [250-263]	Q8N8Q3 1xPhospho [S261(100)]
[R].SLSAPGNLLTK.[KQ]	1xTMT6plex [K11]; 1xTMT6plex [N-Term]; 1xPhospho [S3(99.9)]	8	Q96RR4	Q96RR4 [509-519]	Q96RR4 1xPhospho [S511(99.9)]
[R].FVHGPSPR.[G]	1xTMT6plex [N-Term]; 1xPhospho [S6(100)]	6	Q5T200; Q5T200-2	Q5T200 [59-66]; Q5T200-2 [59-66]	Q5T200 1xPhospho [S64(100)]; Q5T200-2 1xPhospho [S64(100)]
[R].QNSLHGSFHSADVLK.[M]	1xTMT6plex [K15]; 1xTMT6plex [N-Term]; 1xPhospho [S3(100)]	2	Q9NSY1	Q9NSY1 [1105-1119]	Q9NSY1 1xPhospho [S1107(100)]	13.7675	21.739	25.2098	31.6719	28.1984	21.7779	0.427336	0.711578
[K].LEDSEVRSVASNQSEMEFSSLQDMPK.[E]	1xTMT6plex [K26]; 1xTMT6plex [N-Term]; 1xPhospho [S4(96.8)]	3	Q8N163	Q8N163 [668-693]	Q8N163 1xPhospho [S671(96.8)]	122.135	96.4281	98.3738	106.565	127.27	102.272	0.0847224	0.220177
[K].SPEEEGQMSS.[-]	1xTMT6plex [N-Term]; 1xPhospho [S9(99.6)]	6	Q9BRL6	Q9BRL6 [273-282]	Q9BRL6 1xPhospho [S281(99.6)]
[K].LRIAQVSPGPR.[D]	1xTMT6plex [N-Term]; 1xPhospho [S7(100)]	4	Q9NQS7	Q9NQS7 [257-267]	Q9NQS7 1xPhospho [S263(100)]	40.8935	28.8819	32.5447	20.0355	21.5635	19.7676	-0.737562	1.23393
[R].VQSPEPPAPER.[A]	1xTMT6plex [N-Term]; 1xPhospho [S3(100)]	22	Q14160-3; Q14160	Q14160-3 [1473-1483]; Q14160 [1473-1483]	Q14160-3 1xPhospho [S1475(100)]; Q14160 1xPhospho [S1475(100)]	637.12	884.002	787.607	575.431	418.905	486.316	-0.640866	1.39644
[K].LDRQSAER.[N]	1xTMT6plex [N-Term]; 1xPhospho [S7(100)]	3	P02545	P02545 [271-280]	P02545 1xPhospho [S277(100)]
[K].GESAEDKEHEEGRDSEEGPR.[C]	1xTMT6plex [K7]; 1xTMT6plex [N-Term]; 1xPhospho [S15(100)]	9	Q7Z4V5-4	Q7Z4V5-4 [616-635]	Q7Z4V5-4 1xPhospho [S630(100)]	9.13288	4.50308	17.9366	20.9104	12.0635	52.1831	1.43146	0.557323
[R].DLFAFQESPPRFLPSHPIVGK.[V]	1xTMT6plex [K21]; 1xTMT6plex [N-Term]; 1xPhospho [S8(99.6)]	7	P51957	P51957 [556-576]	P51957 1xPhospho [S563(99.6)]	275.213	205.744	180.722	459.592	655.048	483.804	1.27246	1.65523
[K].VDGERERSPR.[S]	1xTMT6plex [N-Term]; 1xPhospho [S8(100)]	7	Q7Z6E9	Q7Z6E9 [1045-1054]	Q7Z6E9 1xPhospho [S1052(100)]
[K].KIPLKPSPSK.[K]	3xTMT6plex [K1; K5; K10]; 1xTMT6plex [N-Term]; 1xPhospho [S7(99.6)]	3	A2A3N6	A2A3N6 [399-408]	A2A3N6 1xPhospho [S405(99.6)]
[R].GVGSGGQGPPPPRRESR.[T]	1xTMT6plex [N-Term]; 1xPhospho [S16(100)]	2	P48634	P48634 [905-921]	P48634 1xPhospho [S920(100)]
[R].VPTTLSIKPLGAISPVLNRK.[L]	2xTMT6plex [K8; K20]; 1xTMT6plex [N-Term]; 1xPhospho [S14(100)]	5	Q8NEN9	Q8NEN9 [525-544]	Q8NEN9 1xPhospho [S538(100)]	70.6094	68.6332	59.2955	74.8926	93.0397	86.0226	0.355157	1.28693
[K].SEDDSAKFDSNEEDSASVFSPSFGLK.[Q]	2xTMT6plex [K7; K26]; 1xTMT6plex [N-Term]; 3xPhospho [S1(85.7); S5(99.4); S15(94.7)]	2	Q02880	Q02880 [1457-1482]	Q02880 3xPhospho [S1457(85.7); S1461(99.4); S1471(94.7)]
[R].SGFGEISSPVIR.[E]	1xTMT6plex [N-Term]; 1xPhospho [S]	5	P57740	P57740 [4-15]
[K].APVPSTCSSTFPEELSPPSHQAKR.[E]	1xCarbamidomethyl [C7]; 1xTMT6plex [K23]; 1xTMT6plex [N-Term]; 1xPhospho [S16(97.3)]	2	Q14980	Q14980 [154-177]	Q14980 1xPhospho [S169(97.3)]	18.1294	18.0123	24.9633	25.7225	29.1032	28.5625	0.448551	1.18126
[R].GRECSPTSSLER.[L]	1xCarbamidomethyl [C4]; 1xTMT6plex [N-Term]; 2xPhospho [S5(100); S9(92.7)]	5	Q9P1Y6-3; Q9P1Y6	Q9P1Y6-3 [1119-1130]; Q9P1Y6 [1120-1131]	Q9P1Y6-3 2xPhospho [S1123(100); S1127(92.7)]; Q9P1Y6 2xPhospho [S1124(100); S1128(92.7)]
[R].NSWDSPAFSNDVIRK.[R]	1xTMT6plex [K15]; 1xTMT6plex [N-Term]; 1xPhospho [S2(99.9)]	3	Q6DN90	Q6DN90 [511-525]	Q6DN90 1xPhospho [S512(99.9)]
[R].RQSVSPPYKEPSAYQSSTR.[S]	1xTMT6plex [K9]; 1xTMT6plex [N-Term]; 2xPhospho [S3(100); S5(100)]	7	Q9NYV4-2; Q9NYV4	Q9NYV4-2 [272-290]; Q9NYV4 [272-290]	Q9NYV4-2 2xPhospho [S274(100); S276(100)]; Q9NYV4 2xPhospho [S274(100); S276(100)]	223.824	244.098	312.257	378.488	277.008	413.277	0.454079	0.880886
[K].SEESDTDTSERQDDSYIEPEPVEPLK.[E]	1xTMT6plex [K26]; 1xTMT6plex [N-Term]; 2xPhospho [S/Y/T]	3	Q9BZF1	Q9BZF1 [350-375]		54.9336	55.4345	67.8015	89.4162	92.8889	105.706	0.692876	2.27756
[R].SVVSFDK.[V]	1xTMT6plex [K7]; 1xTMT6plex [N-Term]; 1xPhospho [S1(100)]	41	Q15424	Q15424 [601-607]	Q15424 1xPhospho [S601(100)]
[R].SRSHSPMSNR.[R]	1xOxidation [M7]; 1xTMT6plex [N-Term]; 3xPhospho [S1(100); S3(100); S5(100)]	4	Q13595	Q13595 [96-105]	Q13595 3xPhospho [S96(100); S98(100); S100(100)]
[K].SPRPAGPQLFLPDPDPQRGGPGPGVR.[R]	1xTMT6plex [N-Term]; 1xPhospho [S1(100)]	7	Q9BUH6	Q9BUH6 [152-177]	Q9BUH6 1xPhospho [S152(100)]	603.724	522.513	473.994	203.155	212.167	190.724	-1.40078	1.95239
[K].NKKSPEIHR.[R]	2xTMT6plex [K2; K3]; 1xTMT6plex [N-Term]; 1xPhospho [S4(100)]	9	Q9Y2W1	Q9Y2W1 [669-677]	Q9Y2W1 1xPhospho [S672(100)]
[K].AEIHAQPSDKER.[L]	1xTMT6plex [K10]; 1xTMT6plex [N-Term]; 1xPhospho [S8(100)]	2	P23229-6	P23229-6 [1096-1107]	P23229-6 1xPhospho [S1103(100)]
[K].ASPQPALTVK.[A]	1xTMT6plex [K10]; 1xTMT6plex [N-Term]; 1xPhospho [S2(100)]	4	Q8N9M1	Q8N9M1 [305-314]	Q8N9M1 1xPhospho [S306(100)]	43.3471	42.7017	34.6404	67.8058	67.8571	72.8721	0.788994	2.68708
[K].VAQAPSPCIAR.[S]	1xCarbamidomethyl [C8]; 1xTMT6plex [N-Term]; 1xPhospho [S6(100)]	3	P51825-2	P51825-2 [1094-1104]	P51825-2 1xPhospho [S1099(100)]
[R].SRSPPPVSK.[R]	1xTMT6plex [K9]; 1xTMT6plex [N-Term]; 1xPhospho [S3(100)]	9	Q01130	Q01130 [189-197]	Q01130 1xPhospho [S191(100)]
[K].ILVPKSPVK.[S]	2xTMT6plex [K5; K9]; 1xTMT6plex [N-Term]; 1xPhospho [S6(100)]	7	Q9Y232	Q9Y232 [196-204]	Q9Y232 1xPhospho [S201(100)]
[R].SRSPRKPIDSLR.[D]	1xTMT6plex [K6]; 1xTMT6plex [N-Term]; 2xPhospho [S1(100); S3(99.9)]	5	Q9UQ35	Q9UQ35 [2675-2686]	Q9UQ35 2xPhospho [S2675(100); S2677(99.9)]
[K].LSPLTGQACR.[Y]	1xCarbamidomethyl [C9]; 1xTMT6plex [N-Term]; 1xPhospho [S/T]	8	Q9UKA4	Q9UKA4 [1579-1588]
[R].LSTIQNSPTK.[K]	1xTMT6plex [K10]; 1xTMT6plex [N-Term]; 1xPhospho [S7(99.5)]	4	Q5VYV7	Q5VYV7 [390-399]	Q5VYV7 1xPhospho [S396(99.5)]
[K].SAEPPRSPLLK.[R]	1xTMT6plex [K11]; 1xTMT6plex [N-Term]; 1xPhospho [S7(100)]	4	Q6P0Q8; O15021	Q6P0Q8 [1393-1403]; O15021 [1432-1442]	Q6P0Q8 1xPhospho [S1399(100)]; O15021 1xPhospho [S1438(100)]	303.293	291.148	257.522	230.715	261.627	229.924	-0.238261	1.15296
[R].GLRDSHSSEEDEASSQTDLSQTISK.[K]	1xTMT6plex [K25]; 1xTMT6plex [N-Term]; 1xPhospho [S/T]	2	Q5JTV8	Q5JTV8 [150-174]		101.961	82.2977	84.4437	141.824	108.873	109.811	0.424019	1.06252
[R].SPQRSPLQSAESSPTAGK.[K]	1xTMT6plex [K18]; 1xTMT6plex [N-Term]; 2xPhospho [S5(100); S13(92.5)]	3	Q8IWB9	Q8IWB9 [790-807]	Q8IWB9 2xPhospho [S794(100); S802(92.5)]
[R].FCSNSGRLSGPAELR.[S]	1xCarbamidomethyl [C2]; 1xTMT6plex [N-Term]; 1xPhospho [S9(100)]	6	Q96PC5	Q96PC5 [1235-1249]	Q96PC5 1xPhospho [S1243(100)]
[R].REGSYDRYLR.[M]	1xTMT6plex [N-Term]; 1xPhospho [S/Y]	2	Q9HCD5	Q9HCD5 [123-132]
[R].QELGSPEER.[L]	1xTMT6plex [N-Term]; 1xPhospho [S5(100)]	8	Q92974	Q92974 [928-936]	Q92974 1xPhospho [S932(100)]
[K].KHIKEEPLSEEEPCTSTAIASPEK.[K]	1xCarbamidomethyl [C14]; 3xTMT6plex [K1; K4; K24]; 1xTMT6plex [N-Term]; 1xPhospho [T/S]	3	Q9Y2X3	Q9Y2X3 [494-517]		274.532	272.825	339.069	726.529	567.135	1125.25	1.44829	1.05109
[R].TDSPDMHEDT.[-]	1xOxidation [M6]; 1xTMT6plex [N-Term]; 1xPhospho [S3(100)]	2	Q9BW61	Q9BW61 [93-102]	Q9BW61 1xPhospho [S95(100)]
[K].VISPSEDR.[K]	1xTMT6plex [N-Term]; 1xPhospho [S3(95.3)]	19	P17252	P17252 [317-324]	P17252 1xPhospho [S319(95.3)]
[K].VPASPLPGLER.[K]	1xTMT6plex [N-Term]; 1xPhospho [S4(100)]	11	Q7KZI7-14	Q7KZI7-14 [419-429]	Q7KZI7-14 1xPhospho [S422(100)]
[R].NESEDNKFSDDSDDDFVQPRK.[K]	2xTMT6plex [K7; K21]; 1xTMT6plex [N-Term]; 2xPhospho [S9(100); S12(100)]	4	O15164	O15164 [1017-1037]	O15164 2xPhospho [S1025(100); S1028(100)]	42.8018	39.9066	33.9624	40.8585	57.1508	45.0634	0.294304	0.681018
[K].LSGFSFK.[K]	1xTMT6plex [K7]; 1xTMT6plex [N-Term]; 1xPhospho [S5(100)]	11	P29966	P29966 [166-172]	P29966 1xPhospho [S170(100)]
[K].TFDQLTPEESK.[E]	1xTMT6plex [K11]; 1xTMT6plex [N-Term]; 1xPhospho [S10(100)]	6	O43852	O43852 [60-70]	O43852 1xPhospho [S69(100)]	319.242	304.036	290.868	254.687	288.468	256.392	-0.193239	1.26722
[K].VKGGDDHDDTSDSDSDGLTLK.[E]	2xTMT6plex [K2; K21]; 1xTMT6plex [N-Term]; 2xPhospho [T10(98.3); S13(86.7)]	6	Q9BTC0	Q9BTC0 [142-162]	Q9BTC0 2xPhospho [T151(98.3); S154(86.7)]	220.007	201.552	259.063	320.394	272.786	344.09	0.46161	1.44551
[R].QSSPSGSEQLVRR.[E]	1xTMT6plex [N-Term]; 1xPhospho [S]	3	O15231-5; O15231-3; O15231-8	O15231-5 [230-242]; O15231-3 [452-464]; O15231-8 [454-466]
[K].DRCTSPPGLSYMK.[A]	1xCarbamidomethyl [C3]; 1xOxidation [M12]; 1xTMT6plex [K13]; 1xTMT6plex [N-Term]; 1xPhospho [T/S/Y]	5	Q13796	Q13796 [1293-1305]
[R].SPSLNLLQNK.[S]	1xTMT6plex [K10]; 1xTMT6plex [N-Term]; 1xPhospho [S3(99.6)]	3	O43353	O43353 [529-538]	O43353 1xPhospho [S531(99.6)]
[R].RNSLEGYSR.[S]	1xTMT6plex [N-Term]; 1xPhospho [S3(100)]	4	Q8NDT2	Q8NDT2 [560-568]	Q8NDT2 1xPhospho [S562(100)]
[K].GSGDISSDSIDHSPAK.[K]	1xTMT6plex [K16]; 1xTMT6plex [N-Term]; 2xPhospho [S9(99.7); S]	5	Q9H5I1	Q9H5I1 [376-391]	Q9H5I1 2xPhospho [S384(99.7); S]	342.824	416.768	417.041	683.133	539.841	618.659	0.646322	1.79329
[R].SVSVDSGEQR.[E]	1xTMT6plex [N-Term]; 1xPhospho [S3(99.2)]	4	Q86UU0	Q86UU0 [116-125]	Q86UU0 1xPhospho [S118(99.2)]
[K].GDDMPAIMLVNTPTVTPTTTPPPAAAVFTPTLSDISIDK.[L]	1xTMT6plex [K39]; 1xTMT6plex [N-Term]; 3xPhospho [T12(85.6); T/S]	3	Q9BVV6	Q9BVV6 [1087-1125]	Q9BVV6 3xPhospho [T1098(85.6); T/S]
[R].HSCSGSSPPRVK.[S]	1xCarbamidomethyl [C3]; 1xTMT6plex [K12]; 1xTMT6plex [N-Term]; 1xPhospho [S]	7	Q9UQ35	Q9UQ35 [889-900]
[R].FGGSGSQVDSAR.[M]	1xTMT6plex [N-Term]; 1xPhospho [S4(99.2)]	5	Q13200	Q13200 [358-369]	Q13200 1xPhospho [S361(99.2)]
[K].IVDSPEK.[L]	1xTMT6plex [K7]; 1xTMT6plex [N-Term]; 1xPhospho [S4(100)]	14	Q9BZD4	Q9BZD4 [244-250]	Q9BZD4 1xPhospho [S247(100)]	89.5567	94.2542	125.309	124.85	97.7143	89.5405	0.013863	0.0214294
[R].ESRSPFLKPDERAPTEMAK.[A]	2xTMT6plex [K8; K19]; 1xTMT6plex [N-Term]; 1xPhospho [S/T]	3	Q9H7N4	Q9H7N4 [871-889]
[K].VDLENRCQSLTEDLEFRK.[S]	1xCarbamidomethyl [C7]; 1xTMT6plex [K18]; 1xTMT6plex [N-Term]; 1xPhospho [T11(88.8)]	3	P20700	P20700 [192-209]	P20700 1xPhospho [T202(88.8)]
[R].RASISEPSDTDPEPR.[T]	1xTMT6plex [N-Term]; 3xPhospho [S3(100); S5(100); S8(99.4)]	3	Q8N1F8	Q8N1F8 [385-399]	Q8N1F8 3xPhospho [S387(100); S389(100); S392(99.4)]
[R].TFSPTYGLLR.[N]	1xTMT6plex [N-Term]; 1xPhospho [S/T/Y]	16	O15061	O15061 [427-436]
[R].SRLDVTTPESTK.[N]	1xTMT6plex [K12]; 1xTMT6plex [N-Term]; 1xPhospho [T7(99.2)]	3	Q08AE8-2	Q08AE8-2 [394-405]	Q08AE8-2 1xPhospho [T400(99.2)]
[K].NLLSPSSFK.[A]	1xTMT6plex [K9]; 1xTMT6plex [N-Term]; 1xPhospho [S]	8	Q86UP3-5	Q86UP3-5 [2766-2774]
[K].LTRIPSAKK.[Y]	2xTMT6plex [K8; K9]; 1xTMT6plex [N-Term]; 1xPhospho [S6(100)]	2	Q15121	Q15121 [99-107]	Q15121 1xPhospho [S104(100)]
[K].LLQLVEDRGSGR.[S]	1xTMT6plex [N-Term]; 1xPhospho [S10(100)]	3	P17844	P17844 [471-482]	P17844 1xPhospho [S480(100)]
[R].TPRTPRTPQLK.[D]	1xTMT6plex [K11]; 1xTMT6plex [N-Term]; 2xPhospho [T4(99.4); T7(100)]	18	Q6PKG0	Q6PKG0 [782-792]	Q6PKG0 2xPhospho [T785(99.4); T788(100)]	772.614	723.288	728.989	384.525	393.571	395.855	-0.922363	2.89009
[R].KRSVQEGENPDDGVR.[G]	1xTMT6plex [K1]; 1xTMT6plex [N-Term]; 1xPhospho [S3(100)]	7	P42696	P42696 [12-26]	P42696 1xPhospho [S14(100)]
[R].SRDRHDDYYR.[E]	1xTMT6plex [N-Term]; 1xPhospho [S1(100)]	7	Q16630	Q16630 [513-522]	Q16630 1xPhospho [S513(100)]
[R].RASSPSLIER.[N]	1xTMT6plex [N-Term]; 2xPhospho [S3(100); S4(100)]	10	A1L170	A1L170 [220-229]	A1L170 2xPhospho [S222(100); S223(100)]
[K].SPDASSAFSPASPATPNGTK.[G]	1xTMT6plex [K20]; 1xTMT6plex [N-Term]; 2xPhospho [S12(98.5); S/T]	7	Q53GS7	Q53GS7 [88-107]	Q53GS7 2xPhospho [S99(98.5); S/T]
[K].LVETTMVPSPEAK.[L]	1xTMT6plex [K13]; 1xTMT6plex [N-Term]; 1xPhospho [S9(100)]	4	Q16236	Q16236 [207-219]	Q16236 1xPhospho [S215(100)]	52.48	43.1675	38.955	44.6206	55.6429	42.4668	0.0845868	0.180471
[K].KAEEGQTPAIGPDGEPLDETSQMSDLPVK.[V]	2xTMT6plex [K1; K31]; 1xTMT6plex [N-Term]; 2xPhospho [S23(98.6); S26(99.8)]	5	P51532	P51532 [588-618]	P51532 2xPhospho [S610(98.6); S613(99.8)]	255.175	260.868	298.82	625.214	579.5	694.379	1.22068	2.45531
[R].AISAPTSPTR.[L]	1xTMT6plex [N-Term]; 1xPhospho [S7(85)]	10	Q9NQG6	Q9NQG6 [53-62]	Q9NQG6 1xPhospho [S59(85)]
[K].DRHESVGHGEDFSK.[V]	1xTMT6plex [K14]; 1xTMT6plex [N-Term]; 1xPhospho [S5(100)]	5	Q15648	Q15648 [584-597]	Q15648 1xPhospho [S588(100)]	44.7102	55.2792	55.3507	94.9282	86.8571	84.1798	0.775807	2.80107
[R].ASAVSELSPR.[E]	1xTMT6plex [N-Term]; 2xPhospho [S5(89.3); S8(100)]	3	Q9Y2W1	Q9Y2W1 [236-245]	Q9Y2W1 2xPhospho [S240(89.3); S243(100)]
[R].DVYLSPR.[D]	1xTMT6plex [N-Term]; 1xPhospho [S5(100)]	45	P38159; Q96E39	P38159 [204-210]; Q96E39 [204-210]	P38159 1xPhospho [S208(100)]; Q96E39 1xPhospho [S208(100)]
[R].SRSPLAIR.[R]	1xTMT6plex [N-Term]; 2xPhospho [S1(100); S3(100)]	24	Q9UQ35	Q9UQ35 [2044-2051]	Q9UQ35 2xPhospho [S2044(100); S2046(100)]
[R].GISPIVFDR.[S]	1xTMT6plex [N-Term]; 1xPhospho [S3(100)]	51	Q96MU7	Q96MU7 [306-314]	Q96MU7 1xPhospho [S308(100)]	1684.54	1977.32	1339.94	2453.87	2954.95	2364.66	0.636113	1.62398
[R].LGSGGSGDGPSVSWSR.[Q]	1xTMT6plex [N-Term]; 1xPhospho [S3(96)]	3	Q9Y6R9	Q9Y6R9 [371-386]	Q9Y6R9 1xPhospho [S373(96)]
[R].FYKQSSMSEDSDSGDDFFIGK.[V]	2xTMT6plex [K3; K21]; 1xTMT6plex [N-Term]; 2xPhospho [S5(79.1); S13(88.9)]	2	Q8NEF9	Q8NEF9 [269-289]	Q8NEF9 2xPhospho [S273(79.1); S281(88.9)]
[R].KGSFGLHAQPEFLRK.[R]	2xTMT6plex [K1; K15]; 1xTMT6plex [N-Term]; 1xPhospho [S3(100)]	2	Q9BZ71	Q9BZ71 [905-919]	Q9BZ71 1xPhospho [S907(100)]
[K].QMQVSLTSK.[K]	1xOxidation [M2]; 1xTMT6plex [K9]; 1xTMT6plex [N-Term]; 1xPhospho [S5(92.6)]	5	P55085	P55085 [369-377]	P55085 1xPhospho [S373(92.6)]
[R].LLSSSLTADCSLRSPSGR.[E]	1xCarbamidomethyl [C10]; 1xTMT6plex [N-Term]; 1xPhospho [S14(90.2)]	2	Q147X3	Q147X3 [186-203]	Q147X3 1xPhospho [S199(90.2)]	58.205	60.0929	61.5761	31.3219	48.1032	43.1369	-0.553475	1.24561
[K].GLDIESYDSLERPLRK.[E]	1xTMT6plex [K16]; 1xTMT6plex [N-Term]; 1xPhospho [S9(99.7)]	4	Q9H792	Q9H792 [1209-1224]	Q9H792 1xPhospho [S1217(99.7)]
[R].VNSGDTEVGSSLLR.[H]	1xTMT6plex [N-Term]; 1xPhospho [S3(99.9)]	3	O75592	O75592 [3503-3516]	O75592 1xPhospho [S3505(99.9)]
[R].RISQSQPVR.[G]	1xTMT6plex [N-Term]; 1xPhospho [S]	31	O95071	O95071 [1547-1555]
[R].DISMEIDSPENMMR.[H]	1xTMT6plex [N-Term]; 1xPhospho [S8(100)]	2	Q16204	Q16204 [247-260]	Q16204 1xPhospho [S254(100)]
[R].WTPILISAVSEEEREAEK.[E]	1xTMT6plex [K20]; 1xTMT6plex [N-Term]; 1xPhospho [S12(99.1)]	2	Q8WYB5	Q8WYB5 [987-1006]	Q8WYB5 1xPhospho [S998(99.1)]
[K].IEIDNKVSDEEDK.[T]	2xTMT6plex [K6; K13]; 1xTMT6plex [N-Term]; 1xPhospho [S8(100)]	5	Q03188	Q03188 [218-230]	Q03188 1xPhospho [S225(100)]	173.797	180.744	158.964	215.229	243.532	200.859	0.361255	1.38643
[K].QTELFAHFIQPAAQKTPTSPLK.[M]	2xTMT6plex [K15; K22]; 1xTMT6plex [N-Term]; 2xPhospho [T16(98.4); T/S]	3	O60264	O60264 [98-119]	O60264 2xPhospho [S116(94); T]	100.871	98.2915	115.509	59.4067	78.5635	69.3541	-0.601956	2.01234
[R].SSQFGSLEF.[-]	1xTMT6plex [N-Term]; 1xPhospho [S6(99.9)]	7	Q8NHZ8	Q8NHZ8 [77-85]	Q8NHZ8 1xPhospho [S82(99.9)]
[K].LLHSPMTK.[I]	1xTMT6plex [K8]; 1xTMT6plex [N-Term]; 1xPhospho [S4(100)]	8	Q9NVN8	Q9NVN8 [462-469]	Q9NVN8 1xPhospho [S465(100)]
[R].KASISYFK.[N]	2xTMT6plex [K1; K8]; 1xTMT6plex [N-Term]; 1xPhospho [S3(100)]	9	Q9H4L7	Q9H4L7 [77-84]	Q9H4L7 1xPhospho [S79(100)]	162.211	177.484	149.841	54.3322	42.6746	64.9148	-1.59612	3.25407
[R].TPPVQPPPTREDR.[A]	1xTMT6plex [N-Term]; 1xPhospho [T1(99.9)]	2	Q9Y6R9	Q9Y6R9 [285-297]	Q9Y6R9 1xPhospho [T285(99.9)]	13.4948	13.6645	17.0736	23.2727	19.9048	19.0975	0.493529	1.58844
[K].AVGMPSPVSPK.[L]	1xTMT6plex [K11]; 1xTMT6plex [N-Term]; 2xPhospho [S6(100); S9(100)]	5	Q9UHB7	Q9UHB7 [1050-1060]	Q9UHB7 2xPhospho [S1055(100); S1058(100)]
[R].LSTTPSPTSSLHEDGVEDFRR.[Q]	1xTMT6plex [N-Term]; 3xPhospho [S6(95.9); S10(77.8); T/S]	2	O94842	O94842 [173-193]	O94842 3xPhospho [S178(95.9); S182(77.8); T/S]
[K].ISPDLNIK.[C]	1xTMT6plex [K8]; 1xTMT6plex [N-Term]; 1xPhospho [S2(100)]	9	Q69YH5	Q69YH5 [755-762]	Q69YH5 1xPhospho [S756(100)]
[K].VPSSPSAWLNSEANYCELNPAFATGCGR.[G]	2xCarbamidomethyl [C16; C26]; 1xTMT6plex [N-Term]; 1xPhospho [S/Y/T]	2	O75815	O75815 [415-442]
[K].NDISPPGR.[F]	1xTMT6plex [N-Term]; 1xPhospho [S4(100)]	17	Q2NKX8	Q2NKX8 [1066-1073]	Q2NKX8 1xPhospho [S1069(100)]
[R].ASSLGEIDESSELRVLDIPGQDSETVFDIQNDRNSILPK.[S]	1xTMT6plex [K39]; 1xTMT6plex [N-Term]; 1xPhospho [S3(81.8)]	2	Q16513	Q16513 [581-619]	Q16513 1xPhospho [S583(81.8)]	88.0573	56.5215	41.174	63.1688	104.651	59.3866	0.290618	0.277326
[K].SSSSSGDPSSDPLGSPTLLAL.[-]	1xTMT6plex [N-Term]; 2xPhospho [S15(89.7); S/T]	7	P15407	P15407 [251-271]	P15407 2xPhospho [S265(89.7); S/T]
[K].SPVLEEAPFSRR.[F]	1xTMT6plex [N-Term]; 1xPhospho [S1(100)]	3	Q9BZL4-3	Q9BZL4-3 [407-418]	Q9BZL4-3 1xPhospho [S407(100)]
[K].SPTTPIDPEK.[Q]	1xTMT6plex [K10]; 1xTMT6plex [N-Term]; 1xPhospho [S1(89.8)]	4	Q08AD1	Q08AD1 [862-871]	Q08AD1 1xPhospho [S862(89.8)]
[R].SRSPYSPVLR.[R]	1xTMT6plex [N-Term]; 2xPhospho [S3(89.9); Y5(90)]	2	Q14004	Q14004 [395-404]	Q14004 2xPhospho [S397(91.7); Y399(91)]
[R].AVSPAPQSSSR.[L]	1xTMT6plex [N-Term]; 1xPhospho [S3(98.9)]	2	Q9P275	Q9P275 [740-750]	Q9P275 1xPhospho [S742(99.6)]
[K].YIEIDSDEEPRGELLSLRDIER.[L]	1xTMT6plex [N-Term]; 1xPhospho [S16(100)]	7	Q9NVU7	Q9NVU7 [580-601]	Q9NVU7 1xPhospho [S595(100)]	109.595	67.0804	54.8576	56.5195	118.825	78.7354	0.134069	0.110273
[R].QQSDHDAERLR.[E]	1xTMT6plex [N-Term]; 1xPhospho [S3(100)]	4	Q15149-4; Q15149; Q15149-2	Q15149-4 [2439-2449]; Q15149 [2576-2586]; Q15149-2 [2466-2476]	Q15149-4 1xPhospho [S2441(100)]; Q15149 1xPhospho [S2578(100)]; Q15149-2 1xPhospho [S2468(100)]
[R].TLSMIEEEIR.[A]	1xOxidation [M4]; 1xTMT6plex [N-Term]; 1xPhospho [S3(100)]	14	Q9Y2D5-7	Q9Y2D5-7 [807-816]	Q9Y2D5-7 1xPhospho [S809(100)]
[K].AGAEDDEEKGEGTPREEGK.[A]	2xTMT6plex [K9; K19]; 1xTMT6plex [N-Term]; 1xPhospho [T13(100)]	2	Q86VM9	Q86VM9 [150-168]	Q86VM9 1xPhospho [T162(100)]
[K].LSSWDQAETPGHTPSLR.[W]	1xTMT6plex [N-Term]; 2xPhospho [T9(100); T13(99.9)]	4	O75533	O75533 [215-231]	O75533 2xPhospho [T223(100); T227(99.9)]
[R].LNTVASPK.[D]	1xTMT6plex [K8]; 1xTMT6plex [N-Term]; 1xPhospho [S6(99.9)]	3	Q96T58	Q96T58 [1057-1064]	Q96T58 1xPhospho [S1062(99.9)]
[R].KMSFDIIDK.[S]	1xOxidation [M2]; 2xTMT6plex [K1; K9]; 1xTMT6plex [N-Term]; 1xPhospho [S3(100)]	7	Q8IX01	Q8IX01 [313-321]	Q8IX01 1xPhospho [S315(100)]
[K].SEPISPPRDR.[M]	1xTMT6plex [N-Term]; 1xPhospho [S5(100)]	12	Q02078-2; Q02078	Q02078-2 [402-411]; Q02078 [404-413]	Q02078-2 1xPhospho [S406(100)]; Q02078 1xPhospho [S408(100)]
[R].DSSVEVRSDWEVK.[E]	1xTMT6plex [K13]; 1xTMT6plex [N-Term]; 1xPhospho [S]	3	O15371	O15371 [159-171]
[R].AQGQADESSENEEEEIELIPEK.[H]	1xTMT6plex [K22]; 1xTMT6plex [N-Term]; 2xPhospho [S8(100); S9(100)]	7	Q9Y4A0	Q9Y4A0 [453-474]	Q9Y4A0 2xPhospho [S460(100); S461(100)]
[R].GIISSDGESN.[-]	1xTMT6plex [N-Term]; 2xPhospho [S4(95.2); S9(100)]	29	Q9BW71	Q9BW71 [547-556]	Q9BW71 2xPhospho [S550(95.2); S555(100)]
[R].QPEYSPESPRCQPKPSEEAPK.[C]	1xCarbamidomethyl [C11]; 2xTMT6plex [K14; K21]; 1xTMT6plex [N-Term]; 1xPhospho [S8(92.4)]	5	Q9H6F5	Q9H6F5 [106-126]	Q9H6F5 1xPhospho [S113(92.4)]	104.687	86.8008	94.1208	167.546	156.976	172.715	0.799894	3.24538
[R].ELSPEAR.[R]	1xTMT6plex [N-Term]; 1xPhospho [S3(100)]	9	Q9P0B6	Q9P0B6 [40-46]	Q9P0B6 1xPhospho [S42(100)]
[K].NSSQSGGKPGSSPITK.[H]	2xTMT6plex [K8; K16]; 1xTMT6plex [N-Term]; 1xPhospho [S/T]	3	Q15648	Q15648 [1145-1160]		47.5727	42.2358	97.6341	118.988	97.7143	87.4465	0.698329	0.837924
[K].TLPSPIDAK.[Q]	1xTMT6plex [K9]; 1xTMT6plex [N-Term]; 1xPhospho [S4(100)]	3	Q2KHR2	Q2KHR2 [199-207]	Q2KHR2 1xPhospho [S202(100)]
[K].KKEQSEVSVSPR.[A]	2xTMT6plex [K1; K2]; 1xTMT6plex [N-Term]; 1xPhospho [S10(100)]	8	Q7L4I2	Q7L4I2 [23-34]	Q7L4I2 1xPhospho [S32(100)]	277.667	336.8	331.241	422.146	371.103	512.199	0.465079	1.07999
[K].SPLHVGETRKEDDPNEDWCAVCQNGGELLCCEK.[C]	4xCarbamidomethyl [C19; C22; C30; C31]; 2xTMT6plex [K10; K33]; 1xTMT6plex [N-Term]; 1xPhospho [T8(79.5)]	3	O15164	O15164 [811-843]	O15164 1xPhospho [T818(79.5)]	90.9198	49.5339	57.3231	79.6172	103.444	73.2071	0.373784	0.54113
[R].GGDHVPVSHEQPR.[G]	1xTMT6plex [N-Term]; 1xPhospho [S8(100)]	2	Q9HBR0	Q9HBR0 [990-1002]	Q9HBR0 1xPhospho [S997(100)]
[K].ETLSPPR.[R]	1xTMT6plex [N-Term]; 1xPhospho [S4(100)]	10	P0C1Z6	P0C1Z6 [164-170]	P0C1Z6 1xPhospho [S167(100)]
[R].FLPLNIRNSPFTR.[G]	1xTMT6plex [N-Term]; 1xPhospho [S9(100)]	11	Q7Z6E9	Q7Z6E9 [865-877]	Q7Z6E9 1xPhospho [S873(100)]	333.963	308.694	292.779	525.736	698.778	594.033	0.959074	1.63817
[K].RRDSGDNSAPSGQER.[E]	1xTMT6plex [N-Term]; 1xPhospho [S4(97.7)]	4	Q8IXQ3	Q8IXQ3 [73-87]	Q8IXQ3 1xPhospho [S76(97.7)]
[R].SWSYNGYYSDLSTAR.[H]	1xTMT6plex [N-Term]; 1xPhospho [S9(92.4)]	4	P30414	P30414 [408-422]	P30414 1xPhospho [S416(92.4)]
[R].QMSFDLTK.[L]	1xTMT6plex [K8]; 1xTMT6plex [N-Term]; 1xPhospho [S3(100)]	10	Q9ULH0	Q9ULH0 [916-923]	Q9ULH0 1xPhospho [S918(100)]
[K].KAEEEGGESALGPDGEPIDESSQMSDLPVK.[V]	2xTMT6plex [K1; K32]; 1xTMT6plex [N-Term]; 1xPhospho [S24(86.9)]	3	P51531	P51531 [565-596]	P51531 1xPhospho [S588(86.9)]	136.993	130.124	164.203	227.39	206.738	224.312	0.610295	2.20819
[R].RVSPLNLSSVTP.[-]	1xTMT6plex [N-Term]; 1xPhospho [S3(100)]	13	Q9UJX2	Q9UJX2 [586-597]	Q9UJX2 1xPhospho [S588(100)]
[R].RLSSFVTK.[G]	1xTMT6plex [K8]; 1xTMT6plex [N-Term]; 1xPhospho [S/T]	8	P27708	P27708 [1404-1411]		93.9187	99.9995	79.2661	20.0355	25.7857	24.877	-1.95013	2.29285
[K].ELCTSPR.[C]	1xCarbamidomethyl [C3]; 1xTMT6plex [N-Term]; 1xPhospho [T4(99.6)]	2	Q86X02	Q86X02 [163-169]	Q86X02 1xPhospho [T166(99.6)]
[K].SLIVEGKR.[E]	1xTMT6plex [K7]; 1xTMT6plex [N-Term]; 1xPhospho [S1(100)]	8	P35659	P35659 [51-58]	P35659 1xPhospho [S51(100)]	500.536	496.116	443.052	77.7799	66.6508	110.648	-2.49676	3.89472
[R].SASPDYNRTNSPSSAK.[K]	1xTMT6plex [K16]; 1xTMT6plex [N-Term]; 1xPhospho [S3(99.2)]	4	Q14669-3	Q14669-3 [117-132]	Q14669-3 1xPhospho [S119(99.2)]
[R].GSSDGRGSDSESDLPHR.[K]	1xTMT6plex [N-Term]; 2xPhospho [S8(99.9); S]	2	Q9UPQ0	Q9UPQ0 [224-240]	Q9UPQ0 2xPhospho [S231(99.9); S]	5.72509	18.0123	14.2383	25.0225	20.3571	25.4634	0.899548	1.11276
[K].RASFAEK.[T]	1xTMT6plex [K7]; 1xTMT6plex [N-Term]; 1xPhospho [S3(100)]	20	Q15149-4; Q15149; Q15149-2	Q15149-4 [1582-1588]; Q15149 [1719-1725]; Q15149-2 [1609-1615]	Q15149-4 1xPhospho [S1584(100)]; Q15149 1xPhospho [S1721(100)]; Q15149-2 1xPhospho [S1611(100)]
[R].SPSPAVPLR.[V]	1xTMT6plex [N-Term]; 1xPhospho [S3(93.2)]	15	Q6P4R8	Q6P4R8 [226-234]	Q6P4R8 1xPhospho [S228(93.2)]
[R].STTAHSWQR.[S]	1xTMT6plex [N-Term]; 1xPhospho [S6(100)]	9	Q9UKJ3	Q9UKJ3 [976-984]	Q9UKJ3 1xPhospho [S981(100)]
[K].DKPSGDTAAVFEEGGDVDDLLDMI.[-]	1xTMT6plex [K2]; 1xTMT6plex [N-Term]; 1xPhospho [S/T]	2	P13010	P13010 [709-732]
[K].FLEESVSMSPEER.[A]	1xOxidation [M8]; 1xTMT6plex [N-Term]; 1xPhospho [S9(99.8)]	2	P15374	P15374 [122-134]	P15374 1xPhospho [S130(99.8)]
[K].VTLTPLK.[M]	1xTMT6plex [K7]; 1xTMT6plex [N-Term]; 1xPhospho [T4(100)]	7	Q03164	Q03164 [2522-2528]	Q03164 1xPhospho [T2525(100)]
[K].SPSPVLR.[L]	1xTMT6plex [N-Term]; 1xPhospho [S3(100)]	18	O43432	O43432 [230-236]	O43432 1xPhospho [S232(100)]
[R].GLPPSVER.[G]	1xTMT6plex [N-Term]; 1xPhospho [S5(100)]	67	Q96E39	Q96E39 [347-354]	Q96E39 1xPhospho [S351(100)]
[R].RDSLTGSSDLYKR.[T]	1xTMT6plex [K12]; 1xTMT6plex [N-Term]; 1xPhospho [S/T/Y]	3	Q14671	Q14671 [707-719]
[R].GELQCRSPPR.[L]	1xCarbamidomethyl [C5]; 1xTMT6plex [N-Term]; 1xPhospho [S7(100)]	4	Q9BXI6	Q9BXI6 [377-386]	Q9BXI6 1xPhospho [S383(100)]
[K].ELTIGSK.[L]	1xTMT6plex [K7]; 1xTMT6plex [N-Term]; 1xPhospho [S6(100)]	8	P06703	P06703 [41-47]	P06703 1xPhospho [S46(100)]
[K].LSPNPPK.[L]	1xTMT6plex [K7]; 1xTMT6plex [N-Term]; 1xPhospho [S2(100)]	21	P51531	P51531 [1376-1382]	P51531 1xPhospho [S1377(100)]
[R].RASSPSLIER.[N]	1xTMT6plex [N-Term]; 1xPhospho [S4(99.9)]	12	A1L170	A1L170 [220-229]	A1L170 1xPhospho [S223(99.9)]
[R].RDSPTYDPYKR.[S]	1xTMT6plex [K10]; 1xTMT6plex [N-Term]; 1xPhospho [S3(88.8)]	8	Q8N2M8	Q8N2M8 [292-302]	Q8N2M8 1xPhospho [S294(88.8)]
[R].ETDRLINSELGSPSRTDPLDGDVQPATWR.[L]	1xTMT6plex [N-Term]; 1xPhospho [S12(86)]	2	Q68CP4	Q68CP4 [232-260]	Q68CP4 1xPhospho [S243(86)]	18.811	21.8943	18.1215	13.8236	17.3413	15.5795	-0.331678	1.21963
[K].GSSSASIVK.[G]	1xTMT6plex [K9]; 1xTMT6plex [N-Term]; 1xPhospho [S4(92.3)]	3	Q14126	Q14126 [698-706]	Q14126 1xPhospho [S701(92.3)]
[K].SGELMIK.[V]	1xTMT6plex [K7]; 1xTMT6plex [N-Term]; 1xPhospho [S1(100)]	4	Q9BQS8	Q9BQS8 [1343-1349]	Q9BQS8 1xPhospho [S1343(100)]	32.4422	31.3663	23.4223	55.0321	68.6111	52.3506	1.01262	1.8959
[K].LADLYGSK.[D]	1xTMT6plex [K8]; 1xTMT6plex [N-Term]; 1xPhospho [S7(100)]	13	P55287	P55287 [782-789]	P55287 1xPhospho [S788(100)]
[K].AGGSPASYHGSTSPR.[V]	1xTMT6plex [N-Term]; 2xPhospho [S4(99.4); S/Y/T]	2	O95208-2	O95208-2 [189-203]	O95208-2 2xPhospho [S192(99.4); S/Y/T]
[R].SPYSRSPYSR.[S]	1xTMT6plex [N-Term]; 2xPhospho [S4(99.2); S6(99.1)]	7	Q9BRL6	Q9BRL6 [158-167]	Q9BRL6 2xPhospho [S161(99.2); S163(99.1)]
[R].SPVPSAFSDQSR.[C]	1xTMT6plex [N-Term]; 1xPhospho [S1(99.9)]	6	Q9UQ35	Q9UQ35 [2449-2460]	Q9UQ35 1xPhospho [S2449(99.9)]
[R].NLSSPFIFHEK.[T]	1xTMT6plex [K11]; 1xTMT6plex [N-Term]; 1xPhospho [S]	3	P52569	P52569 [644-654]		110.14	110.558	104.414	36.8339	44.3333	34.2583	-1.49398	3.91589
[R].VTQGAASPGHGIQEK.[L]	1xTMT6plex [K15]; 1xTMT6plex [N-Term]; 1xPhospho [S7(100)]	4	Q9HB58	Q9HB58 [374-388]	Q9HB58 1xPhospho [S380(100)]	31.2153	42.5464	52.4537	39.1962	45.2381	30.489	-0.135217	0.190926
[K].GSLGSQGAKDEPEEELQK.[G]	2xTMT6plex [K9; K18]; 1xTMT6plex [N-Term]; 1xPhospho [S2(90.5)]	4	Q13428-7; Q13428	Q13428-7 [1369-1386]; Q13428 [1406-1423]	Q13428-7 1xPhospho [S1370(90.5)]; Q13428 1xPhospho [S1407(90.5)]	125.407	102.484	128.761	147.948	115.357	185.363	0.331133	0.574954
[K].IIGSVSK.[E]	1xTMT6plex [K7]; 1xTMT6plex [N-Term]; 1xPhospho [S6(100)]	14	Q06481	Q06481 [208-214]	Q06481 1xPhospho [S213(100)]
[R].KLSLSEGK.[V]	2xTMT6plex [K1; K8]; 1xTMT6plex [N-Term]; 1xPhospho [S3(100)]	4	Q49A26	Q49A26 [128-135]	Q49A26 1xPhospho [S130(100)]	109.731	140.838	126.419	66.3185	70.119	53.9421	-0.985638	2.08498
[K].AGQEPSPKPGTDVIPAAPR.[K]	1xTMT6plex [K8]; 1xTMT6plex [N-Term]; 1xPhospho [S6(100)]	3	Q4VC44	Q4VC44 [16-34]	Q4VC44 1xPhospho [S21(100)]	56.8419	57.1426	62.0075	52.4074	53.6825	58.4652	-0.0969396	0.696332
[K].EALLIEDTLSNHTDLTDNDPVTYVVQK.[Q]	1xTMT6plex [K27]; 1xTMT6plex [N-Term]; 1xPhospho [T/S/Y]	2	O15438	O15438 [875-901]		27.9439	29.8135	25.8878	30.097	28.1984	24.2907	-0.0183834	0.0590394
[R].RETPSPRPMR.[H]	1xOxidation [M9]; 1xTMT6plex [N-Term]; 2xPhospho [T3(100); S5(100)]	28	Q9UQ35	Q9UQ35 [2736-2745]	Q9UQ35 2xPhospho [T2738(100); S2740(100)]	82.4685	103.26	101.086	132.462	123.048	117.349	0.37851	1.54786
[R].SFSPEER.[R]	1xTMT6plex [N-Term]; 1xPhospho [S3(100)]	25	Q9UDY2	Q9UDY2 [413-419]	Q9UDY2 1xPhospho [S415(100)]
[R].DKSDSPAIQLR.[L]	1xTMT6plex [K2]; 1xTMT6plex [N-Term]; 1xPhospho [S5(100)]	5	Q96ST3	Q96ST3 [936-946]	Q96ST3 1xPhospho [S940(100)]
[K].KYPSPQK.[T]	2xTMT6plex [K1; K7]; 1xTMT6plex [N-Term]; 1xPhospho [S4(100)]	13	Q9P2N5	Q9P2N5 [117-123]	Q9P2N5 1xPhospho [S120(100)]
[R].GLPPSMER.[G]	1xTMT6plex [N-Term]; 1xPhospho [S5(100)]	86	P38159	P38159 [348-355]	P38159 1xPhospho [S352(100)]
[K].SQFCENSNDTVK.[L]	1xCarbamidomethyl [C4]; 1xTMT6plex [K12]; 1xTMT6plex [N-Term]; 1xPhospho [S7(91.9)]	3	Q14207	Q14207 [548-559]	Q14207 1xPhospho [S554(91.9)]	86.6942	111.49	107.188	121.351	126.516	136.363	0.331399	1.26575
[R].MYPPRSPK.[S]	1xOxidation [M1]; 1xTMT6plex [K8]; 1xTMT6plex [N-Term]; 1xPhospho [S6(100)]	3	Q8WWM7	Q8WWM7 [444-451]	Q8WWM7 1xPhospho [S449(100)]
[R].NSNPVIAELSQAINSGTLLSKPSPPLPPK.[R]	2xTMT6plex [K21; K29]; 1xTMT6plex [N-Term]; 1xPhospho [S23(96.2)]	3	Q8IZ21	Q8IZ21 [269-297]	Q8IZ21 1xPhospho [S291(96.2)]
[K].SPVLQEK.[G]	1xTMT6plex [K7]; 1xTMT6plex [N-Term]; 1xPhospho [S1(100)]	7	A6NFI3	A6NFI3 [112-118]	A6NFI3 1xPhospho [S112(100)]
[R].VIQPMGMSPR.[G]	1xTMT6plex [N-Term]; 1xPhospho [S8(100)]	4	Q9NPQ8	Q9NPQ8 [495-504]	Q9NPQ8 1xPhospho [S502(100)]
[K].RCPTPEIQK.[K]	1xCarbamidomethyl [C2]; 1xTMT6plex [K9]; 1xTMT6plex [N-Term]; 1xPhospho [T4(100)]	9	P40818	P40818 [574-582]	P40818 1xPhospho [T577(100)]	151.033	195.807	191.57	252.413	242.778	228.751	0.427169	1.49342
[K].LMPSPLK.[G]	1xOxidation [M2]; 1xTMT6plex [K7]; 1xTMT6plex [N-Term]; 1xPhospho [S4(100)]	20	Q8NI77	Q8NI77 [671-677]	Q8NI77 1xPhospho [S674(100)]
[R].ELAITDSEHSDAEVSCTDNGTFNLSR.[G]	1xCarbamidomethyl [C16]; 1xTMT6plex [N-Term]; 3xPhospho [T5(100); S7(100); S10(100)]	7	Q86VR2	Q86VR2 [279-304]	Q86VR2 3xPhospho [T283(100); S285(100); S288(100)]
[R].LPSVDLK.[E]	1xTMT6plex [K7]; 1xTMT6plex [N-Term]; 1xPhospho [S3(100)]	15	Q8WUM9	Q8WUM9 [333-339]	Q8WUM9 1xPhospho [S335(100)]
[R].SRSWPASPR.[G]	1xTMT6plex [N-Term]; 1xPhospho [S3(99.5)]	5	Q86YD1	Q86YD1 [34-42]	Q86YD1 1xPhospho [S36(99.5)]
[K].RIDSFVK.[R]	1xTMT6plex [K7]; 1xTMT6plex [N-Term]; 1xPhospho [S4(100)]	7	Q96CC6	Q96CC6 [387-393]	Q96CC6 1xPhospho [S390(100)]
[R].ELDLPSQDNVSLTSTETPPPLYVGPCQLGMQK.[I]	1xCarbamidomethyl [C26]; 1xTMT6plex [K32]; 1xTMT6plex [N-Term]; 1xPhospho [T17(98.5)]	3	Q96CC6	Q96CC6 [123-154]	Q96CC6 1xPhospho [T139(98.5)]	48.118	41.6147	31.5585	44.0082	43.881	43.9745	0.120572	0.267196
[R].ERRPSPGEMRDQSPK.[G]	1xTMT6plex [K15]; 1xTMT6plex [N-Term]; 2xPhospho [S5(100); S13(100)]	19	Q6NYC8	Q6NYC8 [121-135]	Q6NYC8 2xPhospho [S125(100); S133(100)]	732.811	636.177	776.573	980.254	873.095	975.9	0.399064	1.83762
[R].SQSPVHLR.[R]	1xTMT6plex [N-Term]; 1xPhospho [S3(95.6)]	11	Q96T58	Q96T58 [725-732]	Q96T58 1xPhospho [S727(95.6)]
[R].SRSRTSPVTR.[R]	1xTMT6plex [N-Term]; 3xPhospho [S1(100); S3(99.9); S6(92.4)]	4	Q9UQ35	Q9UQ35 [1982-1991]; [1994-2003]; [2006-2015]	Q9UQ35 3xPhospho [S1982(100); S1984(99.9); S1987(92.4)]; 3xPhospho [S1994(100); S1996(99.9); S1999(92.4)]; 3xPhospho [S2006(100); S2008(99.9); S2011(92.4)]
[R].AGTEDEEEEEEGRRETPEDR.[E]	1xTMT6plex [N-Term]; 1xPhospho [T3(100)]	4	O95456	O95456 [16-35]	O95456 1xPhospho [T18(100)]	19.6289	30.1241	32.7296	23.7977	21.1111	24.3745	-0.251583	0.411901
[R].APSQVSISASPR.[Q]	1xTMT6plex [N-Term]; 1xPhospho [S10(100)]	5	Q8IVL1	Q8IVL1 [1968-1979]	Q8IVL1 1xPhospho [S1977(100)]
[K].QEEDSRSSSEESDSDREALAAMAQVKPLGK.[S]	2xTMT6plex [K28; K32]; 1xTMT6plex [N-Term]; 1xPhospho [S]	3	Q13428-7; Q13428	Q13428-7 [471-502]; Q13428 [471-502]		134.676	116.149	115.941	205.43	192.413	216.69	0.744633	3.01054
[K].SDTVLFPAK.[D]	1xTMT6plex [K9]; 1xTMT6plex [N-Term]; 1xPhospho [S1(100)]	4	Q9UBU7	Q9UBU7 [508-516]	Q9UBU7 1xPhospho [S508(100)]	376.356	369.098	292.902	96.5905	115.056	101.518	-1.72931	2.01696
[R].YLVDGTKPGSEEISSEDDELVEEK.[K]	2xTMT6plex [K7; K26]; 1xTMT6plex [N-Term]; 3xPhospho [S12(100); S16(100); S17(100)]	14	Q9NY61	Q9NY61 [305-330]	Q9NY61 3xPhospho [S316(100); S320(100); S321(100)]	76.4708	91.3039	94.9837	99.6527	99.9762	104.115	0.209118	0.887103
[R].TQSPGTDLLPYLDWDYVR.[V]	1xTMT6plex [N-Term]; 1xPhospho [S3(98.7)]	2	Q2M3G4	Q2M3G4 [47-64]	Q2M3G4 1xPhospho [S49(98.7)]
[R].SSRSSPELTRK.[A]	1xTMT6plex [K11]; 1xTMT6plex [N-Term]; 3xPhospho [S2(94.5); S4(99.6); S5(99.6)]	14	Q9UQ35	Q9UQ35 [1690-1700]	Q9UQ35 3xPhospho [S1691(94.5); S1693(99.6); S1694(99.6)]
[K].AVTPPMPLLTPATPGGLPPAAAVAAAAATAK.[I]	1xOxidation [M6]; 1xTMT6plex [K31]; 1xTMT6plex [N-Term]; 1xPhospho [T]	2	Q9UHX1	Q9UHX1 [302-332]
[R].SLDSIDK.[CG]	1xTMT6plex [K7]; 1xTMT6plex [N-Term]; 1xPhospho [S1(100)]	16	O94915	O94915 [2454-2460]	O94915 1xPhospho [S2454(100)]
[R].RQYHESEEESEEEEAA.[-]	1xTMT6plex [N-Term]; 1xPhospho [S6(100)]	7	Q8N9N8	Q8N9N8 [150-165]	Q8N9N8 1xPhospho [S155(100)]	276.031	254.036	264.672	287.059	240.968	261.669	-0.0091825	0.0376918
[R].RLKSEDELRPEVDEHTQK.[T]	2xTMT6plex [K3; K18]; 1xTMT6plex [N-Term]; 1xPhospho [S4(100)]	5	Q96D71; Q96D71-4	Q96D71 [706-723]; Q96D71-4 [679-696]	Q96D71 1xPhospho [S709(100)]; Q96D71-4 1xPhospho [S682(100)]	1050.01	984.467	1213.22	275.16	157.127	334.039	-2.08338	3.05394
[R].TRNSGIWESPELDR.[N]	1xTMT6plex [N-Term]; 1xPhospho [S4(100)]	3	O15085	O15085 [1292-1305]	O15085 1xPhospho [S1295(100)]
[R].RLSELLR.[Y]	1xTMT6plex [N-Term]; 1xPhospho [S3(100)]	4	P08238	P08238 [450-456]	P08238 1xPhospho [S452(100)]
[K].QITMEELVR.[S]	1xTMT6plex [N-Term]; 1xPhospho [T3(100)]	5	Q15149-4; Q15149; Q15149-2	Q15149-4 [3891-3899]; Q15149 [4028-4036]; Q15149-2 [3918-3926]	Q15149-4 1xPhospho [T3893(100)]; Q15149 1xPhospho [T4030(100)]; Q15149-2 1xPhospho [T3920(100)]	77.2887	71.5835	57.8162	17.0608	21.4127	18.5949	-1.85669	1.98436
[K].RPMSSPEMK.[S]	2xOxidation [M3; M8]; 1xTMT6plex [K9]; 1xTMT6plex [N-Term]; 1xPhospho [S5(96.2)]	19	P51610; P51610-4	P51610 [2016-2024]; P51610-4 [2060-2068]	P51610 1xPhospho [S2020(96.2)]; P51610-4 1xPhospho [S2064(96.2)]
[R].FATSLPHFPGCAGPTEDELSLPEGPSVPSSSLPQTPEQEK.[F]	1xCarbamidomethyl [C11]; 1xTMT6plex [K40]; 1xTMT6plex [N-Term]; 1xPhospho [T35(100)]	2	O43379-4	O43379-4 [1019-1058]	O43379-4 1xPhospho [T1053(100)]	12.8133	11.8012	13.1905	19.2481	22.619	21.9454	0.755265	2.16373
[K].RLRLDTGSPEPETR.[G]	1xTMT6plex [N-Term]; 1xPhospho [T6(100)]	2	Q9Y2F5	Q9Y2F5 [1847-1860]	Q9Y2F5 1xPhospho [T1852(100)]
[R].AMSLNTLNVDAPR.[A]	1xTMT6plex [N-Term]; 1xPhospho [S3(100)]	3	Q6P597	Q6P597 [464-476]	Q6P597 1xPhospho [S466(100)]
[K].SVSPTVNPMSTAMQNER.[NR]	1xTMT6plex [N-Term]; 1xPhospho [S3(89.3)]	2	Q13873	Q13873 [513-529]	Q13873 1xPhospho [S515(89.3)]
[K].GQSQTSPDHRSDTSSPEVR.[Q]	1xTMT6plex [N-Term]; 3xPhospho [S6(89.5); T13(88.8); S14(88.8)]	9	Q9UQ35	Q9UQ35 [1059-1077]	Q9UQ35 3xPhospho [S1064(89.5); T1071(88.8); S1072(88.8)]
[K].RQGSFSEDVISHKGDLR.[F]	1xTMT6plex [K13]; 1xTMT6plex [N-Term]; 1xPhospho [S4(98.4)]	3	Q9UPN3; Q9UPN3-5	Q9UPN3 [3924-3940]; Q9UPN3-5 [2359-2375]	Q9UPN3 1xPhospho [S3927(98.4)]; Q9UPN3-5 1xPhospho [S2362(98.4)]	51.3895	50.4656	54.7959	56.1695	60.0159	88.1166	0.383149	0.594783
[K].KEQSEVSVSPR.[A]	1xTMT6plex [K1]; 1xTMT6plex [N-Term]; 1xPhospho [S7(99.4)]	4	Q7L4I2	Q7L4I2 [24-34]	Q7L4I2 1xPhospho [S30(99.4)]	25.354	29.8135	34.0857	37.6213	35.5873	37.2737	0.30784	1.00345
[K].SRTPVQDHR.[S]	1xTMT6plex [N-Term]; 1xPhospho [S1(96.9)]	7	P46821	P46821 [1631-1639]	P46821 1xPhospho [S1631(96.9)]
[K].RPGSVSSTDQERELK.[E]	1xTMT6plex [K15]; 1xTMT6plex [N-Term]; 1xPhospho [S4(98.3)]	9	Q9H1B7	Q9H1B7 [331-345]	Q9H1B7 1xPhospho [S334(98.3)]
[R].HLLSEPSTPLSPPGPGDVFFPSLDPVPDSPNFEVI.[-]	1xTMT6plex [N-Term]; 2xPhospho [S11(99.9); S29(81.2)]	5	Q9H7M9	Q9H7M9 [277-311]	Q9H7M9 2xPhospho [S287(99.9); S305(81.2)]
[R].QGSGRESPSLASR.[E]	1xTMT6plex [N-Term]; 1xPhospho [S9(94.5)]	6	Q8WWM7	Q8WWM7 [333-345]	Q8WWM7 1xPhospho [S341(94.5)]	26.7171	25.1552	46.7214	69.2932	81.5794	70.6943	1.16818	1.89765
[R].NLAANDLSPSR.[I]	1xTMT6plex [N-Term]; 1xPhospho [S8(92.6)]	5	Q96CB9	Q96CB9 [199-209]	Q96CB9 1xPhospho [S206(92.6)]
[K].EEIVTPK.[E]	1xTMT6plex [K7]; 1xTMT6plex [N-Term]; 1xPhospho [T5(100)]	12	Q9NYV4-2; Q9NYV4	Q9NYV4-2 [510-516]; Q9NYV4 [510-516]	Q9NYV4-2 1xPhospho [T514(100)]; Q9NYV4 1xPhospho [T514(100)]
[R].ALPRGSPHSDLK.[E]	1xTMT6plex [K12]; 1xTMT6plex [N-Term]; 1xPhospho [S6(100)]	6	O75376	O75376 [1276-1287]	O75376 1xPhospho [S1281(100)]	63.7938	56.5215	61.3912	258.975	246.849	245.839	2.04848	4.42516
[R].SGSATPPARAPGAPPRSPPQR.[L]	1xTMT6plex [N-Term]; 2xPhospho [T5(97.2); S17(100)]	3	Q15599-3	Q15599-3 [4-24]	Q15599-3 2xPhospho [T8(97.2); S20(100)]	24.3998	35.093	43.6395	23.0977	29.4048	27.6411	-0.363836	0.521312
[R].ALASIDSK.[L]	1xTMT6plex [K8]; 1xTMT6plex [N-Term]; 1xPhospho [S4(100)]	4	P18206	P18206 [269-276]	P18206 1xPhospho [S272(100)]
[R].LKLSPSPSSR.[V]	1xTMT6plex [K2]; 1xTMT6plex [N-Term]; 2xPhospho [S4(100); S6(99.9)]	11	P20700; Q03252	P20700 [388-397]; Q03252 [402-411]	P20700 2xPhospho [S391(100); S393(99.9)]; Q03252 2xPhospho [S405(100); S407(99.9)]
[R].ERMVEPEVTITPLRPEDDYSPRER.[R]	1xTMT6plex [N-Term]; 1xPhospho [S22(89.2)]	4	Q14160-3; Q14160	Q14160-3 [814-839]; Q14160 [814-839]	Q14160-3 1xPhospho [S835(89.2)]; Q14160 1xPhospho [S835(89.2)]
[K].APVPLLPPLPPPPPEPESSEDPTSPPEPQDLSSSVCK.[E]	1xCarbamidomethyl [C36]; 1xTMT6plex [K37]; 1xTMT6plex [N-Term]; 1xPhospho [S24(83.5)]	7	P51608	P51608 [378-414]	P51608 1xPhospho [S401(83.5)]	649.388	626.705	600.29	691.707	794.683	651.661	0.188341	0.774345
[K].TEELIESPK.[L]	1xTMT6plex [K9]; 1xTMT6plex [N-Term]; 1xPhospho [S7(100)]	6	Q99590	Q99590 [602-610]	Q99590 1xPhospho [S608(100)]
[K].KRLSQSDEDVIR.[L]	1xTMT6plex [K1]; 1xTMT6plex [N-Term]; 1xPhospho [S4(92.3)]	2	Q9H7D7	Q9H7D7 [118-129]	Q9H7D7 1xPhospho [S121(92.3)]
[R].WTKPSSFSDSER.[-]	1xTMT6plex [K3]; 1xTMT6plex [N-Term]; 1xPhospho [S8(92.9)]	24	Q8NC56	Q8NC56 [492-503]	Q8NC56 1xPhospho [S499(92.9)]	153.487	125.776	128.761	131.062	143.405	138.96	0.0189773	0.0639335
[K].DALPSPGEWEDLASEK.[D]	1xTMT6plex [K16]; 1xTMT6plex [N-Term]; 1xPhospho [S5(100)]	4	Q8NI08-2	Q8NI08-2 [291-306]	Q8NI08-2 1xPhospho [S295(100)]	57.9324	47.9811	36.0581	45.758	49.4603	35.5147	-0.118979	0.18668
[K].ASQSRPNSSALETLGGEK.[L]	1xTMT6plex [K18]; 1xTMT6plex [N-Term]; 1xPhospho [S8(91.6)]	3	O94804	O94804 [447-464]	O94804 1xPhospho [S454(91.6)]
[R].SDSEATISR.[S]	1xTMT6plex [N-Term]; 1xPhospho [S1(100)]	2	Q5SW79	Q5SW79 [1165-1173]	Q5SW79 1xPhospho [S1165(100)]
[R].HSHSHSPMSTR.[R]	1xTMT6plex [N-Term]; 2xPhospho [S4(92.8); S9(86.7)]	8	P62995	P62995 [94-104]	P62995 2xPhospho [S97(92.8); S102(86.7)]
[R].SYTSGPGSR.[I]	1xTMT6plex [N-Term]; 1xPhospho [S1(99.2)]	3	P05787	P05787 [24-32]	P05787 1xPhospho [S24(99.2)]
[R].LQPPSPLGPEGSVEESEAEASGEEEEGDGTPR.[R]	1xTMT6plex [N-Term]; 2xPhospho [S5(97.7); S21(100)]	3	Q6ZRS2	Q6ZRS2 [3157-3188]	Q6ZRS2 2xPhospho [S3161(97.7); S3177(100)]
[R].SPEESFDIK.[E]	1xTMT6plex [K9]; 1xTMT6plex [N-Term]; 1xPhospho [S5(99.9)]	2	Q96S38	Q96S38 [423-431]	Q96S38 1xPhospho [S427(99.9)]
[R].NTSASDEDERMSVGSR.[G]	1xTMT6plex [N-Term]; 1xPhospho [S/T]	5	Q32MZ4	Q32MZ4 [64-79]
[R].HASSSPESPKPAPAPGSHR.[E]	1xTMT6plex [K10]; 1xTMT6plex [N-Term]; 3xPhospho [S4(98.5); S5(98.5); S8(100)]	2	Q9UQ35	Q9UQ35 [433-451]	Q9UQ35 3xPhospho [S436(98.5); S437(98.5); S440(100)]
[K].RPATADSPKPSAK.[K]	2xTMT6plex [K9; K13]; 1xTMT6plex [N-Term]; 1xPhospho [S7(100)]	9	Q03111	Q03111 [286-298]	Q03111 1xPhospho [S292(100)]	177.75	187.421	409.952	742.365	415.889	362.769	0.972542	0.783113
[K].MEAVPDVERKEDKPEGQSPVK.[A]	1xOxidation [M1]; 3xTMT6plex [K10; K13; K21]; 1xTMT6plex [N-Term]; 1xPhospho [S18(100)]	2	Q9C0C9	Q9C0C9 [879-899]	Q9C0C9 1xPhospho [S896(100)]	23.3093	31.6769	16.8271	29.5721	28.3492	21.3591	0.142714	0.186809
[K].TDEGPDTPSYNRDNSISPESDVDTASTISLVTGETERK.[S]	1xTMT6plex [K38]; 1xTMT6plex [N-Term]; 2xPhospho [S17(99.1); S20(98.6)]	2	Q5SW79	Q5SW79 [914-951]	Q5SW79 2xPhospho [S930(99.1); S933(98.6)]	18.6747	16.6148	21.1417	28.1722	21.1111	19.3488	0.28239	0.567181
[K].ESSVDRPTFLDK.[D]	1xTMT6plex [K12]; 1xTMT6plex [N-Term]; 1xPhospho [S/T]	2	Q9HCJ0	Q9HCJ0 [1009-1020]		324.149	286.179	264.241	37.8838	16.8889	35.0959	-3.28268	2.75603
[R].GEGDAPFSEPGTTSTQRPSSPETATKQPSSPYEDK.[D]	2xTMT6plex [K26; K35]; 1xTMT6plex [N-Term]; 3xPhospho [S19(85.2); S20(96.3); S/Y/T]	5	Q9UQ35	Q9UQ35 [304-338]	Q9UQ35 3xPhospho [S322(85.2); S323(96.3); S/Y/T]	244.407	259.471	277	360.815	316.214	471.407	0.556502	0.951023
[R].GRDSPYQSR.[G]	1xTMT6plex [N-Term]; 1xPhospho [S4(100)]	6	Q13242	Q13242 [201-209]	Q13242 1xPhospho [S204(100)]
[K].ISPKEEERK.[D]	2xTMT6plex [K4; K9]; 1xTMT6plex [N-Term]; 1xPhospho [S2(100)]	7	O14974	O14974 [421-429]	O14974 1xPhospho [S422(100)]
[R].KRSVLPPDGNGSPVLPDK.[R]	2xTMT6plex [K1; K18]; 1xTMT6plex [N-Term]; 1xPhospho [S]	5	Q8N6S5	Q8N6S5 [69-86]		857.809	796.114	743.597	398.086	375.325	342.415	-1.10343	2.80055
[R].GEAPGAETPSLR.[H]	1xTMT6plex [N-Term]; 1xPhospho [T8(92.4)]	7	Q9BVT8	Q9BVT8 [64-75]	Q9BVT8 1xPhospho [T71(92.4)]	89.8293	96.894	98.8669	93.0909	85.9524	88.7029	-0.0930804	0.784455
[R].SPDKPGGSPSASR.[R]	1xTMT6plex [K4]; 1xTMT6plex [N-Term]; 1xPhospho [S8(92.2)]	10	Q9Y3T9	Q9Y3T9 [49-61]	Q9Y3T9 1xPhospho [S56(92.2)]	58.7503	62.5773	142.013	232.902	144.159	131.254	0.948789	0.902723
[R].SQESGYYDR.[M]	1xTMT6plex [N-Term]; 1xPhospho [S/Y]	3	P43243	P43243 [208-216]
[K].ASPQATVEVGGPGNLSPPLPPAPPPPTPLEESTPVLLSK.[G]	1xTMT6plex [K39]; 1xTMT6plex [N-Term]; 1xPhospho [S16(91.4)]	2	Q2M1Z3	Q2M1Z3 [763-801]	Q2M1Z3 1xPhospho [S778(91.4)]
[R].ITESEEVVSREVSGIK.[A]	1xTMT6plex [K16]; 1xTMT6plex [N-Term]; 1xPhospho [S4(99)]	3	P02545	P02545 [63-78]	P02545 1xPhospho [S66(99)]
[R].HVSPVTPPREVPIYANR.[F]	1xTMT6plex [N-Term]; 2xPhospho [S3(100); T6(100)]	9	Q13443	Q13443 [756-772]	Q13443 2xPhospho [S758(100); T761(100)]
[R].SLSTSGESLYHVLGLDK.[N]	1xTMT6plex [K17]; 1xTMT6plex [N-Term]; 2xPhospho [S3(98.7); T/S/Y]	3	Q9H3Z4	Q9H3Z4 [8-24]	Q9H3Z4 2xPhospho [S10(98.7); T/S/Y]
[R].SFDYNYRR.[S]	1xTMT6plex [N-Term]; 1xPhospho [S1(100)]	14	O75494; O75494-3	O75494 [133-140]; O75494-3 [133-140]	O75494 1xPhospho [S133(100)]; O75494-3 1xPhospho [S133(100)]
[R].ASDPASPHIGR.[S]	1xTMT6plex [N-Term]; 1xPhospho [S6(100)]	3	O95425-3	O95425-3 [45-55]	O95425-3 1xPhospho [S50(100)]
[K].SIEEREEEYQR.[VA]	1xTMT6plex [N-Term]; 1xPhospho [S1(100)]	9	Q15032	Q15032 [282-292]	Q15032 1xPhospho [S282(100)]
[K].TNLSGRQSPSFK.[L]	1xTMT6plex [K12]; 1xTMT6plex [N-Term]; 1xPhospho [S8(99.1)]	5	Q6IN85	Q6IN85 [734-745]	Q6IN85 1xPhospho [S741(99.1)]
[K].GEPSLPEK.[D]	1xTMT6plex [K8]; 1xTMT6plex [N-Term]; 1xPhospho [S4(100)]	4	P18031	P18031 [390-397]	P18031 1xPhospho [S393(100)]
[K].ASQCNVSLK.[K]	1xCarbamidomethyl [C4]; 1xTMT6plex [K9]; 1xTMT6plex [N-Term]; 1xPhospho [S7(100)]	4	O15194	O15194 [27-35]	O15194 1xPhospho [S33(100)]
[K].SPISINVK.[T]	1xTMT6plex [K8]; 1xTMT6plex [N-Term]; 1xPhospho [S1(100)]	29	Q9UK58	Q9UK58 [352-359]	Q9UK58 1xPhospho [S352(100)]	1805.17	1869.09	1385.43	1941	2173.84	1695.66	0.199611	0.537652
[K].HSPSPPPPTPTESR.[K]	1xTMT6plex [N-Term]; 2xPhospho [S2(100); S4(100)]	2	Q92922	Q92922 [327-340]	Q92922 2xPhospho [S328(100); S330(100)]
[R].HSSPTEERDEPAYPR.[G]	1xTMT6plex [N-Term]; 1xPhospho [S3(92.6)]	14	Q9Y6R4	Q9Y6R4 [1250-1264]	Q9Y6R4 1xPhospho [S1252(92.6)]
[K].TVSPPIR.[K]	1xTMT6plex [N-Term]; 1xPhospho [S3(99.5)]	3	Q9UHB6	Q9UHB6 [607-613]	Q9UHB6 1xPhospho [S609(99.5)]
[R].GYESPTLSK.[D]	1xTMT6plex [K9]; 1xTMT6plex [N-Term]; 1xPhospho [S4(100)]	8	Q68DQ2	Q68DQ2 [1931-1939]	Q68DQ2 1xPhospho [S1934(100)]
[K].LVSPSDQR.[N]	1xTMT6plex [N-Term]; 1xPhospho [S3(94.1)]	8	Q15678	Q15678 [510-517]	Q15678 1xPhospho [S512(94.1)]
[R].GLDDTEEPSPPEDK.[M]	1xTMT6plex [K14]; 1xTMT6plex [N-Term]; 1xPhospho [S9(100)]	5	O94806	O94806 [356-369]	O94806 1xPhospho [S364(100)]	136.584	143.478	137.514	154.072	144.46	153.283	0.113696	1.35071
[R].SPSPAPPPRR.[R]	1xTMT6plex [N-Term]; 2xPhospho [S1(100); S3(100)]	5	Q8IYB3	Q8IYB3 [560-569]	Q8IYB3 2xPhospho [S560(100); S562(100)]
[R].LSGEMPPASPSFPR.[N]	1xTMT6plex [N-Term]; 1xPhospho [S9(99.4)]	4	Q96JM7	Q96JM7 [600-613]	Q96JM7 1xPhospho [S608(99.4)]
[R].KRSISESSR.[S]	1xTMT6plex [K1]; 1xTMT6plex [N-Term]; 2xPhospho [S3(100); S5(99.9)]	3	Q9H307	Q9H307 [688-696]	Q9H307 2xPhospho [S690(100); S692(99.9)]
[K].KLSTTLPEIEYR.[E]	1xTMT6plex [K1]; 1xTMT6plex [N-Term]; 1xPhospho [S3(94)]	7	Q8N5G2	Q8N5G2 [242-253]	Q8N5G2 1xPhospho [S244(94)]
[R].SLQEEHVAVAQLREEAERR.[A]	1xTMT6plex [N-Term]; 1xPhospho [S1(100)]	2	Q15149-4; Q15149; Q15149-2	Q15149-4 [1595-1613]; Q15149 [1732-1750]; Q15149-2 [1622-1640]	Q15149-4 1xPhospho [S1595(100)]; Q15149 1xPhospho [S1732(100)]; Q15149-2 1xPhospho [S1622(100)]	117.228	91.7698	103.798	63.1688	48.1032	57.8789	-0.88691	2.04866
[K].SPSAQELK.[E]	1xTMT6plex [K8]; 1xTMT6plex [N-Term]; 1xPhospho [S1(100)]	12	Q9UNE7	Q9UNE7 [23-30]	Q9UNE7 1xPhospho [S23(100)]	360.408	478.103	523.489	679.283	585.683	515.633	0.386636	0.962298
[K].VKSPVSLTAHSLIGASPK.[Q]	2xTMT6plex [K2; K18]; 1xTMT6plex [N-Term]; 2xPhospho [S3(97.5); S16(100)]	2	P28749	P28749 [747-764]	P28749 2xPhospho [S749(97.5); S762(100)]	35.7136	47.0495	44.8106	50.92	47.5	55.4498	0.270379	0.94585
[K].ETVNSPAIYK.[F]	1xTMT6plex [K10]; 1xTMT6plex [N-Term]; 1xPhospho [S5(100)]	5	Q9Y3A2	Q9Y3A2 [237-246]	Q9Y3A2 1xPhospho [S241(100)]
[R].KQQQEPTGEPSPKRPR.[G]	2xTMT6plex [K1; K13]; 1xTMT6plex [N-Term]; 1xPhospho [S11(100)]	7	P52926	P52926 [34-49]	P52926 1xPhospho [S44(100)]	88.6025	80.9002	113.598	82.5044	77.6587	179.081	0.261007	0.197718
[K].GTPPLTPSDSPQTR.[T]	1xTMT6plex [N-Term]; 2xPhospho [T2(100); T13(91.9)]	3	Q6NZY4	Q6NZY4 [491-504]	Q6NZY4 2xPhospho [T492(100); T503(91.9)]	11.1775	8.54033	11.403	62.4689	56.8492	51.0942	2.45308	2.53125
[K].NMSSGDDDDFNPFLDESNEDDENDPWLIRK.[D]	1xTMT6plex [K30]; 1xTMT6plex [N-Term]; 2xPhospho [S3(99.9); S4(99.9)]	2	A3KN83	A3KN83 [752-781]	A3KN83 2xPhospho [S754(99.9); S755(99.9)]	15.6758	21.5837	20.6486	17.1483	24.2778	20.2702	0.0914151	0.173017
[R].SESVEGFLSPSR.[C]	1xTMT6plex [N-Term]; 1xPhospho [S11(92.4)]	6	Q08AD1	Q08AD1 [1311-1322]	Q08AD1 1xPhospho [S1321(92.4)]
[R].LIRGPAETEATTD.[-]	1xTMT6plex [N-Term]; 1xPhospho [T12(100)]	3	Q12792	Q12792 [338-350]	Q12792 1xPhospho [T349(100)]
[R].NGGSFEDDLSLGAEANHLHESDAQIENCNNILAK.[E]	1xCarbamidomethyl [C28]; 1xTMT6plex [K34]; 1xTMT6plex [N-Term]; 1xPhospho [S4(98.5)]	2	P28290	P28290 [108-141]	P28290 1xPhospho [S111(98.5)]	108.368	111.956	121.365	45.2331	41.7698	38.6976	-1.44269	3.24558
[R].QTSIETDRVSK.[E]	1xTMT6plex [K11]; 1xTMT6plex [N-Term]; 1xPhospho [S3(99.6)]	11	Q9UJ41	Q9UJ41 [308-318]	Q9UJ41 1xPhospho [S310(99.6)]	97.3265	109.937	113.167	76.9049	68.4603	73.1234	-0.552454	2.07014
[R].SASPSSQGWQGR.[R]	1xTMT6plex [N-Term]; 1xPhospho [S3(92.7)]	3	Q5VV67	Q5VV67 [1411-1422]	Q5VV67 1xPhospho [S1413(92.7)]
[K].AHASLMSPGR.[R]	1xOxidation [M6]; 1xTMT6plex [N-Term]; 1xPhospho [S7(100)]	2	Q14207	Q14207 [201-210]	Q14207 1xPhospho [S207(100)]
[K].DCSPSSPLK.[L]	1xCarbamidomethyl [C2]; 1xTMT6plex [K9]; 1xTMT6plex [N-Term]; 1xPhospho [S6(95.9)]	5	Q9Y485	Q9Y485 [1903-1911]	Q9Y485 1xPhospho [S1908(95.9)]
[K].KVVSLNGELGDSWIVPLDNLTKDDLDEEEDTHL.[-]	2xTMT6plex [K1; K22]; 1xTMT6plex [N-Term]; 1xPhospho [S4(100)]	2	O00592	O00592 [526-558]	O00592 1xPhospho [S529(100)]	36.8041	31.6769	35.1951	29.8346	33.3254	74.4635	0.408643	0.2899
[K].DRKTSAVSSPLLDQQR.[N]	1xTMT6plex [K3]; 1xTMT6plex [N-Term]; 2xPhospho [T4(92.9); S8(92.9)]	2	Q5T200; Q5T200-2	Q5T200 [234-249]; Q5T200-2 [234-249]	Q5T200 2xPhospho [T237(92.9); S241(92.9)]; Q5T200-2 2xPhospho [T237(92.9); S241(92.9)]
[R].GRPARPSPSPTGGR.[A]	1xTMT6plex [N-Term]; 2xPhospho [S7(100); S9(99.1)]	3	Q9Y6R9	Q9Y6R9 [328-341]	Q9Y6R9 2xPhospho [S334(100); S336(99.1)]
[K].ELEAERSLMSSPEDLTK.[D]	1xOxidation [M9]; 1xTMT6plex [K17]; 1xTMT6plex [N-Term]; 3xPhospho [S7(100); S10(100); S11(100)]	4	P46821	P46821 [822-838]	P46821 3xPhospho [S828(100); S831(100); S832(100)]
[R].MQFSFEEYEK.[A]	1xTMT6plex [K10]; 1xTMT6plex [N-Term]; 1xPhospho [S4(100)]	6	Q5JU85	Q5JU85 [390-399]	Q5JU85 1xPhospho [S393(100)]
[K].TEDLEATSEHFKTTSQK.[V]	2xTMT6plex [K12; K17]; 1xTMT6plex [N-Term]; 2xPhospho [T13(98.5); T14(98.5)]	5	Q9BV40	Q9BV40 [48-64]	Q9BV40 2xPhospho [T60(98.5); T61(98.5)]	160.575	94.8753	109.16	129.925	165.119	117.852	0.17942	0.259366
[R].YSGSYNDYLR.[A]	1xTMT6plex [N-Term]; 1xPhospho [S/Y]	6	Q96PK6	Q96PK6 [648-657]
[K].LQLHESQK.[D]	1xTMT6plex [K8]; 1xTMT6plex [N-Term]; 1xPhospho [S6(100)]	4	Q14247	Q14247 [256-263]	Q14247 1xPhospho [S261(100)]
[R].GRSYDSSMESR.[N]	1xOxidation [M8]; 1xTMT6plex [N-Term]; 1xPhospho [S3(99.2)]	7	Q9HCG8	Q9HCG8 [59-69]	Q9HCG8 1xPhospho [S61(99.2)]
[K].KIDSPPIRR.[S]	1xTMT6plex [K1]; 1xTMT6plex [N-Term]; 1xPhospho [S4(100)]	4	Q7Z6B7	Q7Z6B7 [929-937]	Q7Z6B7 1xPhospho [S932(100)]
[K].RCPTPEIQKK.[S]	1xCarbamidomethyl [C2]; 2xTMT6plex [K9; K10]; 1xTMT6plex [N-Term]; 1xPhospho [T4(100)]	6	P40818	P40818 [574-583]	P40818 1xPhospho [T577(100)]	996.029	1311.8	1407.5	1761.9	1589.97	1734.36	0.453109	1.29973
[R].QPEYSPESPR.[C]	1xTMT6plex [N-Term]; 1xPhospho [S8(100)]	40	Q9H6F5	Q9H6F5 [106-115]	Q9H6F5 1xPhospho [S113(100)]	125.816	220.03	221.588	313.569	218.349	272.977	0.504351	0.873214
[K].EEPPHREVPENETPVDTNLIELDTNDDDIVFEDFAR.[Q]	1xTMT6plex [N-Term]; 1xPhospho [T24(98.7)]	2	P49407	P49407 [358-393]	P49407 1xPhospho [T381(98.7)]
[R].AGAPVGGSPGLAK.[R]	1xTMT6plex [K13]; 1xTMT6plex [N-Term]; 1xPhospho [S8(100)]	3	Q6ZRS2	Q6ZRS2 [3141-3153]	Q6ZRS2 1xPhospho [S3148(100)]
[R].VLSPLIIK.[S]	1xTMT6plex [K8]; 1xTMT6plex [N-Term]; 1xPhospho [S3(100)]	14	Q8NCN4	Q8NCN4 [401-408]	Q8NCN4 1xPhospho [S403(100)]	489.086	527.171	338.699	400.973	518.579	428.354	-0.00752629	0.0113268
[R].SPEDQLGK.[H]	1xTMT6plex [K8]; 1xTMT6plex [N-Term]; 1xPhospho [S1(100)]	5	Q9UK61	Q9UK61 [927-934]	Q9UK61 1xPhospho [S927(100)]
[R].SGPLEESERDRR.[E]	1xTMT6plex [N-Term]; 1xPhospho [S1(100)]	11	Q9Y3X0	Q9Y3X0 [202-213]	Q9Y3X0 1xPhospho [S202(100)]
[K].SREAPILK.[E]	1xTMT6plex [K8]; 1xTMT6plex [N-Term]; 1xPhospho [S1(100)]	4	Q9UKV3; Q9UKV3-5	Q9UKV3 [295-302]; Q9UKV3-5 [295-302]	Q9UKV3 1xPhospho [S295(100)]; Q9UKV3-5 1xPhospho [S295(100)]
[R].RKVSLVLEK.[M]	2xTMT6plex [K2; K9]; 1xTMT6plex [N-Term]; 1xPhospho [S4(100)]	3	Q9P2M7	Q9P2M7 [329-337]	Q9P2M7 1xPhospho [S332(100)]
[K].ELPPSPEK.[K]	1xTMT6plex [K8]; 1xTMT6plex [N-Term]; 1xPhospho [S5(100)]	57	P27816; P27816-4	P27816 [692-699]; P27816-4 [427-434]	P27816 1xPhospho [S696(100)]; P27816-4 1xPhospho [S431(100)]
[R].RLAAAEETAVSPR.[K]	1xTMT6plex [N-Term]; 1xPhospho [S11(100)]	3	Q9BUH6	Q9BUH6 [138-150]	Q9BUH6 1xPhospho [S148(100)]	74.4261	82.453	70.4519	73.7553	63.3333	68.1815	-0.147271	0.721496
[R].SSSPFLSK.[R]	1xTMT6plex [K8]; 1xTMT6plex [N-Term]; 1xPhospho [S3(95.1)]	17	Q9NYV4-2; Q9NYV4	Q9NYV4-2 [332-339]; Q9NYV4 [332-339]	Q9NYV4-2 1xPhospho [S334(95.1)]; Q9NYV4 1xPhospho [S334(95.1)]
[R].HHSVEIK.[I]	1xTMT6plex [K7]; 1xTMT6plex [N-Term]; 1xPhospho [S3(100)]	7	Q14151	Q14151 [511-517]	Q14151 1xPhospho [S513(100)]	11.3139	8.69561	35.2568	15.5735	9.19841	14.6582	-0.487102	0.222155
[K].AETSQGALGTLANVVTSLANLSESLNNGDTSEIQPEDQSASEITR.[A]	1xTMT6plex [N-Term]; 1xPhospho [T30(77.8)]	3	P49116	P49116 [267-311]	P49116 1xPhospho [T296(77.8)]
[R].VPSYDSFDSEDYPAALPNHKPK.[G]	2xTMT6plex [K20; K22]; 1xTMT6plex [N-Term]; 2xPhospho [S3(87.8); Y4(87.8)]	2	P14921	P14921 [280-301]	P14921 2xPhospho [S282(87.8); Y283(87.8)]	61.2039	71.7388	66.3222	14.6111	16.4365	18.93	-1.99533	2.9278
[R].FNGSTEALDK.[L]	1xTMT6plex [K10]; 1xTMT6plex [N-Term]; 1xPhospho [S/T]	6	Q96SB3	Q96SB3 [187-196]
[K].DRWSDNQSSGK.[D]	1xTMT6plex [K11]; 1xTMT6plex [N-Term]; 1xPhospho [S4(100)]	3	Q9NRR4	Q9NRR4 [370-380]	Q9NRR4 1xPhospho [S373(100)]
[R].TPLSFTNPLHSDDSDSDERNSDGAVTQNK.[T]	1xTMT6plex [K29]; 1xTMT6plex [N-Term]; 3xPhospho [T6(81.8); S14(98.5); S16(98.5)]	3	Q05209	Q05209 [593-621]	Q05209 3xPhospho [T598(81.8); S606(98.5); S608(98.5)]
[R].AVVVSPK.[E]	1xTMT6plex [K7]; 1xTMT6plex [N-Term]; 1xPhospho [S5(100)]	6	O75909	O75909 [336-342]	O75909 1xPhospho [S340(100)]
[R].SSFSQHAR.[T]	1xTMT6plex [N-Term]; 1xPhospho [S]	5	P02545	P02545 [428-435]
[K].RPPKSPEEEGQMSS.[-]	1xOxidation [M12]; 1xTMT6plex [K4]; 1xTMT6plex [N-Term]; 1xPhospho [S5(100)]	16	Q9BRL6	Q9BRL6 [269-282]	Q9BRL6 1xPhospho [S273(100)]	131.813	147.049	125.001	166.584	142.349	129.159	0.117367	0.36447
[R].QGPSGSEDDEQELL.[-]	1xTMT6plex [N-Term]; 1xPhospho [S6(99.5)]	7	Q9Y2E8	Q9Y2E8 [568-581]	Q9Y2E8 1xPhospho [S573(99.5)]	307.246	276.551	278.541	322.318	328.429	312.01	0.158917	1.23073
[K].VRLSETDFK.[V]	1xTMT6plex [K9]; 1xTMT6plex [N-Term]; 1xPhospho [S4(100)]	2	Q15007	Q15007 [11-19]	Q15007 1xPhospho [S14(100)]
[R].SNTDSAVVMEEGSPGEVPVLVEPPGLEDVEAALGMDRR.[T]	1xTMT6plex [N-Term]; 1xPhospho [S13(100)]	2	P49815-4	P49815-4 [1269-1306]	P49815-4 1xPhospho [S1281(100)]
[R].SRTSPAPWKR.[S]	1xTMT6plex [K9]; 1xTMT6plex [N-Term]; 1xPhospho [T3(99)]	12	Q9UQ35	Q9UQ35 [1854-1863]	Q9UQ35 1xPhospho [T1856(99)]
[R].TPGSRQASPTEVVER.[L]	1xTMT6plex [N-Term]; 2xPhospho [S4(99.9); S8(91.1)]	5	Q8TB72	Q8TB72 [175-189]	Q8TB72 2xPhospho [S178(99.9); S182(91.1)]
[R].QESFEAEK.[D]	1xTMT6plex [K8]; 1xTMT6plex [N-Term]; 1xPhospho [S3(100)]	6	Q92610	Q92610 [76-83]	Q92610 1xPhospho [S78(100)]	64.6117	80.1238	91.7785	97.2904	96.9603	100.513	0.317634	0.887298
[K].YADQEVPRSPFK.[I]	1xTMT6plex [K12]; 1xTMT6plex [N-Term]; 1xPhospho [S9(100)]	2	Q14315	Q14315 [1519-1530]	Q14315 1xPhospho [S1527(100)]	129.632	107.763	97.0178	105.077	108.873	118.522	-0.00840014	0.020124
[R].SYTPEYRR.[R]	1xTMT6plex [N-Term]; 2xPhospho [S1(99.5); T3(93.8)]	10	Q13595	Q13595 [86-93]	Q13595 2xPhospho [S86(99.5); T88(93.8)]
[K].DIDISSPEFKIK.[I]	2xTMT6plex [K10; K12]; 1xTMT6plex [N-Term]; 1xPhospho [S6(94)]	3	Q09666	Q09666 [172-183]	Q09666 1xPhospho [S177(94)]
[K].ARLSYSDK.[N]	1xTMT6plex [K8]; 1xTMT6plex [N-Term]; 1xPhospho [S/Y]	12	Q05655	Q05655 [642-649]
[R].SLSLGDK.[E]	1xTMT6plex [K7]; 1xTMT6plex [N-Term]; 1xPhospho [S3(100)]	5	Q9UMZ2	Q9UMZ2 [1073-1079]	Q9UMZ2 1xPhospho [S1075(100)]
[K].EDLDRVLSTSPTISK.[T]	1xTMT6plex [K15]; 1xTMT6plex [N-Term]; 1xPhospho [S10(84)]	2	Q6IPM2	Q6IPM2 [313-327]	Q6IPM2 1xPhospho [S322(84)]
[K].LRPVSPEEIRR.[S]	1xTMT6plex [N-Term]; 1xPhospho [S5(100)]	9	Q08AE8-2	Q08AE8-2 [383-393]	Q08AE8-2 1xPhospho [S387(100)]
[R].SGGLQTPECLSREGSPIPHDPEFGSK.[L]	1xCarbamidomethyl [C9]; 1xTMT6plex [K26]; 1xTMT6plex [N-Term]; 2xPhospho [T6(96.6); S15(88.4)]	6	P85037	P85037 [431-456]	P85037 2xPhospho [T436(96.6); S445(88.4)]	131.132	102.484	133.261	123.8	120.032	128.322	0.0206054	0.0567229
[R].RENSPGDLPPPPLPPPEEEASWALELR.[A]	1xTMT6plex [N-Term]; 1xPhospho [S4(100)]	2	Q96MS0	Q96MS0 [1260-1286]	Q96MS0 1xPhospho [S1263(100)]
[K].RYRSPEPDPYLSYR.[W]	1xTMT6plex [N-Term]; 1xPhospho [S4(99.9)]	6	P49761	P49761 [154-167]	P49761 1xPhospho [S157(99.9)]	30.8064	41.3042	30.2025	38.2337	47.1984	45.7335	0.3584	0.97253
[R].FVAFSGEGQSLR.[K]	1xTMT6plex [N-Term]; 1xPhospho [S]	2	Q92890-1	Q92890-1 [326-337]
[K].ISAVFSVSGSPLAPQLTTGFQPSLASSGMNK.[M]	1xTMT6plex [K31]; 1xTMT6plex [N-Term]; 1xPhospho [S10(81.3)]	2	Q5VZL5	Q5VZL5 [297-327]	Q5VZL5 1xPhospho [S306(81.3)]	34.0779	29.0371	19.1077	51.4449	70.7222	51.9318	1.0823	1.68283
[R].LSDSPSMK.[K]	1xTMT6plex [K8]; 1xTMT6plex [N-Term]; 1xPhospho [S]	2	Q9BY77	Q9BY77 [365-372]
[R].GLNNDSPERR.[R]	1xTMT6plex [N-Term]; 1xPhospho [S6(100)]	5	Q7Z6B7	Q7Z6B7 [901-910]	Q7Z6B7 1xPhospho [S906(100)]
[R].SWEDSPERGRPHER.[A]	1xTMT6plex [N-Term]; 1xPhospho [S5(100)]	35	Q9UDY2	Q9UDY2 [170-183]	Q9UDY2 1xPhospho [S174(100)]
[K].EDGVLGSRSPR.[T]	1xTMT6plex [N-Term]; 1xPhospho [S9(91.9)]	4	P78312	P78312 [375-385]	P78312 1xPhospho [S383(91.9)]
[R].IASGSIA.[-]	1xTMT6plex [N-Term]; 1xPhospho [S7(100)]	4	P62829	P62829 [132-140]	P62829 1xPhospho [S138(100)]
[R].RFPTDYASTSEDEFGSNR.[N]	1xTMT6plex [N-Term]; 2xPhospho [S10(99.1); S/T/Y]	3	Q5SW79	Q5SW79 [1232-1249]	Q5SW79 2xPhospho [S1241(99.1); S/T/Y]
[K].LMPSPLK.[G]	1xTMT6plex [K7]; 1xTMT6plex [N-Term]; 1xPhospho [S4(100)]	16	Q8NI77	Q8NI77 [671-677]	Q8NI77 1xPhospho [S674(100)]	1264.29	1212.26	843.019	781.648	1028.11	777.721	-0.359448	0.684163
[K].YFSQESEVSE.[-]	1xTMT6plex [N-Term]; 1xPhospho [S9(100)]	39	Q6KB66	Q6KB66 [443-452]	Q6KB66 1xPhospho [S451(100)]	2666.8	2562.25	2268.14	2089.64	2347.56	2219.33	-0.171581	0.88371
[R].DIYLSPDRTGSSFGK.[N]	1xTMT6plex [K15]; 1xTMT6plex [N-Term]; 1xPhospho [Y3(90.2)]	11	Q15696	Q15696 [345-359]	Q15696 1xPhospho [Y347(90.2)]
[K].ELSNSPLR.[E]	1xTMT6plex [N-Term]; 1xPhospho [S3(100)]	10	Q9UQ35	Q9UQ35 [1316-1323]	Q9UQ35 1xPhospho [S1318(100)]
[K].RFTDEESR.[V]	1xTMT6plex [N-Term]; 1xPhospho [T3(100)]	2	Q9NYF8	Q9NYF8 [339-346]	Q9NYF8 1xPhospho [T341(100)]
[R].RAASSDQLRDNSPPPAFKPEPPK.[A]	2xTMT6plex [K18; K23]; 1xTMT6plex [N-Term]; 1xPhospho [S12(100)]	9	Q9UDY2	Q9UDY2 [975-997]	Q9UDY2 1xPhospho [S986(100)]	469.184	406.986	441.511	719.792	703.603	741.034	0.715985	3.25582
[R].EGKPEIEGKPESEGEPGSETR.[A]	2xTMT6plex [K3; K9]; 1xTMT6plex [N-Term]; 1xPhospho [S12(99.9)]	4	Q96EI5	Q96EI5 [91-111]	Q96EI5 1xPhospho [S102(99.9)]
[R].TSSLDGAAVAVLSR.[T]	1xTMT6plex [N-Term]; 1xPhospho [S/T]	5	Q7Z5H3	Q7Z5H3 [393-406]
[K].ERPSSREDTPSR.[L]	1xTMT6plex [N-Term]; 1xPhospho [S/T]	5	Q9UDY2	Q9UDY2 [437-448]
[R].SFTAADSKDEEVK.[V]	2xTMT6plex [K8; K13]; 1xTMT6plex [N-Term]; 1xPhospho [S1(99.9)]	7	Q8N2U9	Q8N2U9 [110-122]	Q8N2U9 1xPhospho [S110(99.9)]	141.9	152.484	143.431	91.166	97.4127	76.6413	-0.723131	2.46088
[R].RLSPSASPPR.[R]	1xTMT6plex [N-Term]; 1xPhospho [S]	6	Q8IYB3	Q8IYB3 [387-396]
[R].SPDSTANVRIEEK.[H]	1xTMT6plex [K13]; 1xTMT6plex [N-Term]; 1xPhospho [S1(99)]	2	O75044	O75044 [206-218]	O75044 1xPhospho [S206(99)]	24.8087	28.2607	23.4223	23.9726	24.127	26.0497	-0.0448713	0.181627
[K].KAASPSPQSVRR.[V]	1xTMT6plex [K1]; 1xTMT6plex [N-Term]; 2xPhospho [S4(100); S6(99.9)]	2	Q8IYB3	Q8IYB3 [735-746]	Q8IYB3 2xPhospho [S738(100); S740(99.9)]
[R].SRSIEDDEEGHLICQSGDVLR.[A]	1xCarbamidomethyl [C14]; 1xTMT6plex [N-Term]; 2xPhospho [S1(100); S3(100)]	3	Q9HAZ1	Q9HAZ1 [136-156]	Q9HAZ1 2xPhospho [S136(100); S138(100)]	20.583	12.5776	19.7857	23.2727	22.9206	25.7984	0.443301	0.928899
[K].ANTPELKK.[S]	2xTMT6plex [K7; K8]; 1xTMT6plex [N-Term]; 1xPhospho [T3(100)]	4	Q9H8V3	Q9H8V3 [357-364]	Q9H8V3 1xPhospho [T359(100)]
[R].KLSEQEELK.[K]	2xTMT6plex [K1; K9]; 1xTMT6plex [N-Term]; 1xPhospho [S3(100)]	3	A6NHR9	A6NHR9 [1695-1703]	A6NHR9 1xPhospho [S1697(100)]
[K].LVEDERSDR.[E]	1xTMT6plex [N-Term]; 1xPhospho [S7(100)]	8	Q96G23	Q96G23 [335-343]	Q96G23 1xPhospho [S341(100)]
[K].LITSEEERSPAK.[R]	1xTMT6plex [K12]; 1xTMT6plex [N-Term]; 2xPhospho [S4(94.6); S9(100)]	5	Q12888	Q12888 [1670-1681]	Q12888 2xPhospho [S1673(94.6); S1678(100)]
[R].VAASGAQDPEKSPDRLK.[Q]	2xTMT6plex [K11; K17]; 1xTMT6plex [N-Term]; 1xPhospho [S12(100)]	12	Q1MSJ5	Q1MSJ5 [448-464]	Q1MSJ5 1xPhospho [S459(100)]	926.51	935.399	1061.52	515.062	390.254	541.934	-1.01435	2.80655
[K].QSLFDSCK.[M]	1xCarbamidomethyl [C7]; 1xTMT6plex [K8]; 1xTMT6plex [N-Term]; 1xPhospho [S6(100)]	4	Q8N697	Q8N697 [293-300]	Q8N697 1xPhospho [S298(100)]
[K].LNTQSTYSEA.[-]	1xTMT6plex [N-Term]; 1xPhospho [S8(100)]	2	O14786	O14786 [914-923]	O14786 1xPhospho [S921(100)]
[R].AQPFGFIDSDTDAEEERIPATPVVIPMKK.[R]	1xOxidation [M27]; 2xTMT6plex [K28; K29]; 1xTMT6plex [N-Term]; 1xPhospho [S9(85.4)]	2	Q14676	Q14676 [321-349]	Q14676 1xPhospho [S329(85.4)]
[K].FLMECRNSPVTK.[T]	1xCarbamidomethyl [C5]; 1xTMT6plex [K12]; 1xTMT6plex [N-Term]; 1xPhospho [S8(100)]	12	Q13541	Q13541 [58-69]	Q13541 1xPhospho [S65(100)]	697.234	813.35	793.401	938.52	1263.2	762.895	0.363713	0.570119
[R].APSDSSLGTPSDGRPELRGPGR.[S]	1xTMT6plex [N-Term]; 2xPhospho [T9(79.8); S11(79.8)]	3	Q15642	Q15642 [294-315]	Q15642 2xPhospho [T302(79.8); S304(79.8)]	35.0321	46.7389	38.7701	26.4224	30.4603	26.4685	-0.53225	1.26128
[R].QSHSGSISPYPK.[V]	1xTMT6plex [K12]; 1xTMT6plex [N-Term]; 2xPhospho [S6(99.4); S8(99.9)]	4	Q9UQ35	Q9UQ35 [987-998]	Q9UQ35 2xPhospho [S992(99.4); S994(99.9)]
[R].TSVPSPEQPQPYR.[T]	1xTMT6plex [N-Term]; 1xPhospho [S5(99.5)]	7	Q8TEH3	Q8TEH3 [519-531]	Q8TEH3 1xPhospho [S523(99.5)]
[R].NSSPEDRYEEQERSPR.[D]	1xTMT6plex [N-Term]; 3xPhospho [S2(100); S3(100); S14(100)]	2	Q9HCG8	Q9HCG8 [26-41]	Q9HCG8 3xPhospho [S27(100); S28(100); S39(100)]
[R].TLSSPTEPVK.[R]	1xTMT6plex [K10]; 1xTMT6plex [N-Term]; 1xPhospho [S/T]	8	P40306	P40306 [227-236]
[R].MLSQDAPTVK.[E]	1xTMT6plex [K10]; 1xTMT6plex [N-Term]; 1xPhospho [S3(100)]	2	O60934	O60934 [395-404]	O60934 1xPhospho [S397(100)]
[K].TPASKSPSEGQTATTSPR.[G]	1xTMT6plex [K5]; 1xTMT6plex [N-Term]; 1xPhospho [S/T]	2	P25054	P25054 [2255-2272]
[R].TPRTPQLK.[D]	1xTMT6plex [K8]; 1xTMT6plex [N-Term]; 2xPhospho [T1(100); T4(100)]	10	Q6PKG0	Q6PKG0 [785-792]	Q6PKG0 2xPhospho [T785(100); T788(100)]
[K].QPSSPYEDKDK.[D]	2xTMT6plex [K9; K11]; 1xTMT6plex [N-Term]; 1xPhospho [S4(99.3)]	9	Q9UQ35	Q9UQ35 [330-340]	Q9UQ35 1xPhospho [S333(99.3)]	100.598	129.813	282.794	369.914	199.048	656.77	1.25604	0.677503
[R].LSLFPASPR.[A]	1xTMT6plex [N-Term]; 1xPhospho [S7(100)]	7	Q53GA4	Q53GA4 [36-44]	Q53GA4 1xPhospho [S42(100)]
[K].LTALNDSSLDLSMDSDNSMSVPSPTSATK.[T]	2xOxidation [M13; M19]; 1xTMT6plex [K29]; 1xTMT6plex [N-Term]; 1xPhospho [S23(97.4)]	3	P51003	P51003 [515-543]	P51003 1xPhospho [S537(97.4)]	27.3986	27.6396	26.5659	23.1852	30.7619	25.7146	-0.0347542	0.097079
[R].TPSSGTMSSADDLDEREPPSPSETGPNSLGTFKK.[T]	2xTMT6plex [K33; K34]; 1xTMT6plex [N-Term]; 2xPhospho [S20(82.5); S/T]	2	Q52LW3	Q52LW3 [570-603]	Q52LW3 2xPhospho [S589(82.5); S/T]	51.3895	54.8134	63.0554	5.51196	7.0873	7.03593	-3.10771	2.38797
[K].VEENSVRSPR.[K]	1xTMT6plex [N-Term]; 1xPhospho [S8(100)]	4	Q92576	Q92576 [118-127]	Q92576 1xPhospho [S125(100)]
[K].MQSSGIPNGGHIR.[Q]	1xTMT6plex [N-Term]; 1xPhospho [S4(90.5)]	2	Q5T4S7	Q5T4S7 [2741-2753]	Q5T4S7 1xPhospho [S2744(90.5)]
[K].LPPPKPLPGTLK.[R]	2xTMT6plex [K5; K12]; 1xTMT6plex [N-Term]; 1xPhospho [T10(100)]	7	O14672	O14672 [710-721]	O14672 1xPhospho [T719(100)]	488.268	556.83	406.871	183.295	197.389	188.63	-1.35072	1.6937
[R].FDQMRDMFDDYVRTR.[T]	1xTMT6plex [N-Term]; 1xPhospho [Y/T]	9	Q9NP71	Q9NP71 [747-761]
[K].MPEMSIKPQKISIPDVGLHLK.[G]	3xTMT6plex [K7; K10; K21]; 1xTMT6plex [N-Term]; 1xPhospho [S12(100)]	2	Q09666	Q09666 [1441-1461]	Q09666 1xPhospho [S1452(86.3)]	268.125	225.154	214.992	86.704	93.6429	78.3166	-1.45323	2.09789
[K].NQWQLSADDLK.[K]	1xTMT6plex [K11]; 1xTMT6plex [N-Term]; 1xPhospho [S6(100)]	2	P09543	P09543 [165-175]	P09543 1xPhospho [S170(100)]
[K].AMADELSEKQVYDAHTK.[E]	2xTMT6plex [K9; K17]; 1xTMT6plex [N-Term]; 1xPhospho [S7(100)]	4	Q03135	Q03135 [31-47]	Q03135 1xPhospho [S37(100)]	178.432	156.366	152.923	151.01	150.19	206.806	0.058792	0.116933
[R].RLSGEER.[G]	1xTMT6plex [N-Term]; 1xPhospho [S3(100)]	3	Q99549	Q99549 [390-396]	Q99549 1xPhospho [S392(100)]
[K].VPTTPASPVK.[N]	1xTMT6plex [K10]; 1xTMT6plex [N-Term]; 1xPhospho [S7(100)]	8	Q6IE81	Q6IE81 [737-746]	Q6IE81 1xPhospho [S743(100)]
[R].SPGYESESSRYESQNTELK.[T]	1xTMT6plex [K19]; 1xTMT6plex [N-Term]; 1xPhospho [S1(100)]	3	Q9H5H4	Q9H5H4 [139-157]	Q9H5H4 1xPhospho [S139(100)]	20.992	17.8571	17.3202	17.5858	16.4365	22.0291	-0.003029	0.00621731
[R].AENGTGSSPRGPGCSLR.[H]	1xCarbamidomethyl [C14]; 1xTMT6plex [N-Term]; 1xPhospho [S7(91.5)]	2	Q9NQT4	Q9NQT4 [13-29]	Q9NQT4 1xPhospho [S19(91.5)]
[K].SFPSSPSK.[G]	1xTMT6plex [K8]; 1xTMT6plex [N-Term]; 1xPhospho [S5(94.7)]	9	Q96KQ7	Q96KQ7 [115-122]	Q96KQ7 1xPhospho [S119(94.7)]
[R].RETPSPRPMR.[H]	1xTMT6plex [N-Term]; 2xPhospho [T3(100); S5(100)]	16	Q9UQ35	Q9UQ35 [2736-2745]	Q9UQ35 2xPhospho [T2738(100); S2740(100)]
[K].SRVSVSPGR.[T]	1xTMT6plex [N-Term]; 2xPhospho [S4(100); S6(100)]	25	Q8IYB3	Q8IYB3 [426-434]	Q8IYB3 2xPhospho [S429(100); S431(100)]
[R].RLSNVSSSGSINLLESPQLATLAEDVTAALAK.[Q]	1xTMT6plex [K32]; 1xTMT6plex [N-Term]; 3xPhospho [S/T]	3	P11137	P11137 [1793-1824]
[K].LLETPISSK.[S]	1xTMT6plex [K9]; 1xTMT6plex [N-Term]; 1xPhospho [T/S]	5	O94986	O94986 [1348-1356]
[R].KWSLNTYK.[C]	2xTMT6plex [K1; K8]; 1xTMT6plex [N-Term]; 1xPhospho [S3(100)]	2	P53367	P53367 [130-137]	P53367 1xPhospho [S132(100)]
[R].AFAGPLSPAK.[A]	1xTMT6plex [K10]; 1xTMT6plex [N-Term]; 1xPhospho [S7(100)]	3	Q86XL3	Q86XL3 [522-531]	Q86XL3 1xPhospho [S528(100)]
[R].SLTRSPPAIR.[R]	1xTMT6plex [N-Term]; 2xPhospho [S1(99.5); S5(93.3)]	34	Q9UQ35	Q9UQ35 [2067-2076]	Q9UQ35 2xPhospho [S2067(99.5); S2071(93.3)]
[R].APGLGVLSPSGEER.[K]	1xTMT6plex [N-Term]; 1xPhospho [S8(93.6)]	5	Q15746	Q15746 [358-371]	Q15746 1xPhospho [S365(93.6)]
[R].GSPATSPHLGR.[R]	1xTMT6plex [N-Term]; 1xPhospho [S6(98.9)]	6	Q13671	Q13671 [332-342]	Q13671 1xPhospho [S337(98.9)]
[K].RRASWASENGETDAEGTQMTPAK.[R]	1xTMT6plex [K23]; 1xTMT6plex [N-Term]; 1xPhospho [S7(93.9)]	4	Q12789	Q12789 [1862-1884]	Q12789 1xPhospho [S1868(93.9)]	72.5178	79.3474	94.3057	105.952	105.103	114.418	0.402877	1.42752
[K].RDKPRSTSPAGQHHSPISSR.[H]	1xTMT6plex [K3]; 1xTMT6plex [N-Term]; 3xPhospho [S15(99.8); S/T]	4	Q5T200; Q5T200-2	Q5T200 [311-330]; Q5T200-2 [311-330]	Q5T200 3xPhospho [S325(99.8); S/T]; Q5T200-2 3xPhospho [S325(99.8); S/T]
[K].EESGTIFGSQIK.[D]	1xTMT6plex [K12]; 1xTMT6plex [N-Term]; 1xPhospho [S9(100)]	4	Q9H0E9-2	Q9H0E9-2 [686-697]	Q9H0E9-2 1xPhospho [S694(100)]
[R].SPILEEK.[D]	1xTMT6plex [K7]; 1xTMT6plex [N-Term]; 1xPhospho [S1(100)]	26	Q12830	Q12830 [216-222]	Q12830 1xPhospho [S216(100)]	2301.08	3334.15	2602.78	3429.66	3322.44	3229.49	0.276976	0.709644
[R].SLGLDINMDSR.[I]	1xOxidation [M8]; 1xTMT6plex [N-Term]; 1xPhospho [S1(100)]	2	Q96H22	Q96H22 [226-236]	Q96H22 1xPhospho [S226(100)]
[K].SKSNPDFLKK.[D]	3xTMT6plex [K2; K9; K10]; 1xTMT6plex [N-Term]; 1xPhospho [S3(100)]	6	Q6WCQ1	Q6WCQ1 [991-1000]	Q6WCQ1 1xPhospho [S993(100)]
[K].SPTWGEPPKPK.[S]	2xTMT6plex [K9; K11]; 1xTMT6plex [N-Term]; 1xPhospho [S1(99.5)]	3	Q9HCJ0	Q9HCJ0 [568-578]	Q9HCJ0 1xPhospho [S568(99.5)]
[K].STDSVPISK.[S]	1xTMT6plex [K9]; 1xTMT6plex [N-Term]; 1xPhospho [S1(99.6)]	4	O95359	O95359 [2072-2080]	O95359 1xPhospho [S2072(99.6)]
[R].RPSPQPSPR.[D]	1xTMT6plex [N-Term]; 1xPhospho [S3(100)]	10	Q9UQ35	Q9UQ35 [2700-2708]	Q9UQ35 1xPhospho [S2702(100)]
[K].KQPASPDGRTSPINEDIR.[S]	1xTMT6plex [K1]; 1xTMT6plex [N-Term]; 1xPhospho [T10(79)]	5	Q9P2R6	Q9P2R6 [590-607]	Q9P2R6 1xPhospho [T599(79)]	393.94	362.576	377.038	403.773	377.135	409.759	0.0709162	0.633683
[K].RTLSPEFNER.[F]	1xTMT6plex [N-Term]; 1xPhospho [S4(100)]	11	Q9BSJ8	Q9BSJ8 [1031-1040]	Q9BSJ8 1xPhospho [S1034(100)]
[K].IGSGRSSPVTVNQTDK.[E]	1xTMT6plex [K16]; 1xTMT6plex [N-Term]; 2xPhospho [S3(99.9); S/T]	3	Q8IVL0	Q8IVL0 [1184-1199]	Q8IVL0 2xPhospho [S1186(99.9); S/T]	148.443	144.409	156.868	131.237	112.04	129.913	-0.269118	1.47382
[K].TSDIFGSPVTATSR.[L]	1xTMT6plex [N-Term]; 1xPhospho [S7(100)]	5	Q9H910	Q9H910 [91-104]	Q9H910 1xPhospho [S97(100)]
[R].AVTPVPTK.[T]	1xTMT6plex [K8]; 1xTMT6plex [N-Term]; 1xPhospho [T3(100)]	20	Q6PKG0	Q6PKG0 [524-531]	Q6PKG0 1xPhospho [T526(100)]
[K].GYSSPEPDIQDSSGSEAQSVKPSTRR.[K]	1xTMT6plex [K21]; 1xTMT6plex [N-Term]; 3xPhospho [S12(99.6); S13(99.2); S15(99.2)]	2	Q9BZF1	Q9BZF1 [796-821]	Q9BZF1 3xPhospho [S807(99.6); S808(99.2); S810(99.2)]
[K].SATRPSPSPER.[S]	1xTMT6plex [N-Term]; 1xPhospho [S6(100)]	10	Q9UQ35	Q9UQ35 [346-356]	Q9UQ35 1xPhospho [S351(100)]
[R].RKNTHENIQLSQSK.[K]	2xTMT6plex [K2; K14]; 1xTMT6plex [N-Term]; 1xPhospho [T4(100)]	3	Q6ZWT7	Q6ZWT7 [471-484]	Q6ZWT7 1xPhospho [T474(100)]	82.3322	92.8567	99.0518	45.1456	33.9286	34.8446	-1.26744	2.87668
[R].SSEMLVK.[K]	1xTMT6plex [K7]; 1xTMT6plex [N-Term]; 1xPhospho [S1(94.9)]	4	Q9H0B6	Q9H0B6 [556-562]	Q9H0B6 1xPhospho [S556(94.9)]	218.78	248.601	200.569	18.1107	13.873	29.3164	-3.44578	2.63346
[R].GSSLSGTDDGAQEVVKDILEDVVTSAIK.[E]	2xTMT6plex [K16; K28]; 1xTMT6plex [N-Term]; 1xPhospho [T7(89.2)]	3	Q9Y6D5	Q9Y6D5 [275-302]	Q9Y6D5 1xPhospho [T281(89.2)]
[R].AVSPTEPTPR.[S-]	1xTMT6plex [N-Term]; 1xPhospho [S3(99.3)]	7	Q6PJI9	Q6PJI9 [562-571]	Q6PJI9 1xPhospho [S564(99.3)]
[R].SNTPILVDGK.[D]	1xTMT6plex [K10]; 1xTMT6plex [N-Term]; 1xPhospho [T3(100)]	2	P06744	P06744 [107-116]	P06744 1xPhospho [T109(100)]
[K].DSLITPHVSR.[S]	1xTMT6plex [N-Term]; 1xPhospho [S9(100)]	5	P49792	P49792 [2446-2455]	P49792 1xPhospho [S2454(100)]
[K].ATLWPATPPK.[A]	1xTMT6plex [K10]; 1xTMT6plex [N-Term]; 1xPhospho [T7(100)]	8	Q5T0Z8	Q5T0Z8 [655-664]	Q5T0Z8 1xPhospho [T661(100)]
[K].KGSSTDISEDWEK.[D]	2xTMT6plex [K1; K13]; 1xTMT6plex [N-Term]; 2xPhospho [S3(99.9); S8(99.9)]	3	Q9NW68	Q9NW68 [385-397]	Q9NW68 2xPhospho [S387(99.9); S392(99.9)]
[K].LAIRESIESEIR.[R]	1xTMT6plex [N-Term]; 1xPhospho [S6(100)]	7	P55072	P55072 [697-708]	P55072 1xPhospho [S702(100)]
[K].KQETAAVCGETDEEAGESGGEGIFRER.[D]	1xCarbamidomethyl [C8]; 1xTMT6plex [K1]; 1xTMT6plex [N-Term]; 2xPhospho [T11(100); S18(100)]	2	Q9ULL5-3	Q9ULL5-3 [1551-1577]	Q9ULL5-3 2xPhospho [T1561(100); S1568(100)]
[K].SKPDLESSLESLVFDLR.[T]	1xTMT6plex [K2]; 1xTMT6plex [N-Term]; 2xPhospho [S7(100); S8(99.4)]	2	Q99549	Q99549 [182-198]	Q99549 2xPhospho [S188(100); S189(99.4)]
[R].SQSYIPTSGCR.[A]	1xCarbamidomethyl [C10]; 1xTMT6plex [N-Term]; 1xPhospho [S3(98.8)]	3	Q9HB19	Q9HB19 [182-192]	Q9HB19 1xPhospho [S184(98.8)]
[K].AASLTEDRDR.[G]	1xTMT6plex [N-Term]; 1xPhospho [T5(99.6)]	9	Q04637	Q04637 [1207-1216]	Q04637 1xPhospho [T1211(99.6)]
[K].RAEQIEDINNTGTESASEEGDDSLLITVVPVK.[S]	1xTMT6plex [K32]; 1xTMT6plex [N-Term]; 2xPhospho [S17(75.8); S/T]	2	Q0ZGT2	Q0ZGT2 [146-177]	Q0ZGT2 2xPhospho [S162(75.8); S/T]	63.6575	66.4593	72.6709	70.868	82.1825	78.4003	0.190736	1.03822
[R].SPPEALVQGR.[Y]	1xTMT6plex [N-Term]; 1xPhospho [S1(100)]	2	Q9UHB6	Q9UHB6 [132-141]	Q9UHB6 1xPhospho [S132(100)]
[R].SGPEDSNDSRRGSGSPEDTPR.[S]	1xTMT6plex [N-Term]; 1xPhospho [S13(81.4)]	2	Q96HP0	Q96HP0 [164-184]	Q96HP0 1xPhospho [S176(81.4)]
[R].SLPSFSEIK.[L]	1xTMT6plex [K9]; 1xTMT6plex [N-Term]; 1xPhospho [S4(99.6)]	9	P35367	P35367 [230-238]	P35367 1xPhospho [S233(99.6)]
[K].LVEEQFSSSSEEGDEDFEGK.[Q]	1xTMT6plex [K20]; 1xTMT6plex [N-Term]; 2xPhospho [S]	2	Q6ZNB6	Q6ZNB6 [100-119]
[RK].LISISGK.[VR]	1xTMT6plex [K7]; 1xTMT6plex [N-Term]; 1xPhospho [S5(100)]	24	P06748	P06748 [135-141]	P06748 1xPhospho [S139(100)]
[K].AVPPVSPELR.[K]	1xTMT6plex [N-Term]; 1xPhospho [S6(100)]	25	Q96JM3	Q96JM3 [411-420]	Q96JM3 1xPhospho [S416(100)]
[K].ASSESSYLSILPKTPEGISEEQR.[S]	1xTMT6plex [K13]; 1xTMT6plex [N-Term]; 1xPhospho [T14(100)]	2	Q86SQ0	Q86SQ0 [561-583]	Q86SQ0 1xPhospho [T574(100)]	20.1741	17.2359	23.1141	23.4477	8.29365	23.7044	-0.126436	0.109263
[R].LLQCDPSSASQF.[-]	1xCarbamidomethyl [C4]; 1xTMT6plex [N-Term]; 1xPhospho [S]	3	P37235	P37235 [182-193]
[R].ECELSPGVNR.[D]	1xCarbamidomethyl [C2]; 1xTMT6plex [N-Term]; 1xPhospho [S5(100)]	3	Q9BXP5	Q9BXP5 [489-498]	Q9BXP5 1xPhospho [S493(100)]
[R].SLPELDRDKSDSDTEGLLFSR.[D]	1xTMT6plex [K9]; 1xTMT6plex [N-Term]; 1xPhospho [S10(83.5)]	3	Q9H4G0	Q9H4G0 [639-659]	Q9H4G0 1xPhospho [S648(83.5)]	67.2016	55.5898	63.4868	120.913	121.841	150.602	1.07838	1.92058
[R].SRSTPVRDR.[G]	1xTMT6plex [N-Term]; 3xPhospho [S1(100); S3(100); T4(100)]	2	Q9UKV3; Q9UKV3-5	Q9UKV3 [1329-1337]; Q9UKV3-5 [1316-1324]	Q9UKV3 3xPhospho [S1329(100); S1331(100); T1332(100)]; Q9UKV3-5 3xPhospho [S1316(100); S1318(100); T1319(100)]
[K].ENEPQQMVSPSNSLR.[A]	1xTMT6plex [N-Term]; 1xPhospho [S9(91.8)]	2	Q9H2Y7	Q9H2Y7 [885-899]	Q9H2Y7 1xPhospho [S893(91.8)]
[K].SPPKSPEEEGAVSS.[-]	1xTMT6plex [K4]; 1xTMT6plex [N-Term]; 2xPhospho [S1(100); S5(100)]	39	Q01130	Q01130 [208-221]	Q01130 2xPhospho [S208(100); S212(100)]	1402.78	2019.71	2306.11	2823.7	2194.05	1689.63	0.227564	0.314317
[K].ENESPDVRR.[D]	1xTMT6plex [N-Term]; 1xPhospho [S4(100)]	5	Q96FV9	Q96FV9 [557-565]	Q96FV9 1xPhospho [S560(100)]
[R].QSTDPFATSSTDPFSAANNSSITSVETLK.[H]	1xTMT6plex [K29]; 1xTMT6plex [N-Term]; 1xPhospho [S/T]	2	P42566	P42566 [661-689]		12.5407	9.00617	8.93747	34.7341	49.4603	35.0121	1.96732	1.67841
[K].DNDDDQSDKGTYTIELENPNSEEVEAR.[K]	1xTMT6plex [K9]; 1xTMT6plex [N-Term]; 2xPhospho [Y12(82.1); S/T]	2	Q5SW79	Q5SW79 [491-517]	Q5SW79 2xPhospho [Y502(82.1); S/T]	33.3963	34.4719	44.9955	45.933	36.0397	46.9062	0.191433	0.453083
[K].TRRLSPSASPPR.[R]	1xTMT6plex [N-Term]; 3xPhospho [S5(100); S7(100); S9(100)]	30	Q8IYB3	Q8IYB3 [385-396]	Q8IYB3 3xPhospho [S389(100); S391(100); S393(100)]
[R].RGSEDFETR.[S]	1xTMT6plex [N-Term]; 1xPhospho [S3(100)]	7	A2AJT9	A2AJT9 [190-198]	A2AJT9 1xPhospho [S192(100)]	43.2108	45.8072	49.1869	28.2597	29.4048	23.5368	-0.767233	2.79551
[R].SWASPVYTEADGTFSR.[L]	1xTMT6plex [N-Term]; 1xPhospho [S1(100)]	6	Q8WWI1-3	Q8WWI1-3 [342-357]	Q8WWI1-3 1xPhospho [S342(100)]
[R].SKLSPSPSLR.[K]	1xTMT6plex [K2]; 1xTMT6plex [N-Term]; 1xPhospho [S4(91)]	8	Q5T200; Q5T200-2	Q5T200 [204-213]; Q5T200-2 [204-213]	Q5T200 1xPhospho [S207(91)]; Q5T200-2 1xPhospho [S207(91)]	395.44	427.482	429.307	585.055	533.659	715.487	0.550653	1.19077
[R].SYTPEYR.[R]	1xTMT6plex [N-Term]; 1xPhospho [T3(99.8)]	21	Q13595	Q13595 [86-92]	Q13595 1xPhospho [T88(99.8)]
[K].LSVHDMKPLDSPGRR.[K]	1xOxidation [M6]; 1xTMT6plex [K7]; 1xTMT6plex [N-Term]; 1xPhospho [S11(100)]	2	Q15643	Q15643 [1881-1895]	Q15643 1xPhospho [S1891(100)]	25.8992	27.3291	25.9495	22.3103	33.627	36.5198	0.223689	0.382153
[K].LDEDASPNEEK.[G]	1xTMT6plex [K11]; 1xTMT6plex [N-Term]; 1xPhospho [S6(100)]	3	Q9H0B6	Q9H0B6 [146-156]	Q9H0B6 1xPhospho [S151(100)]
[K].SEAAEPPKTPPSSCDSTAIAK.[Q]	1xCarbamidomethyl [C14]; 2xTMT6plex [K8; K23]; 1xTMT6plex [N-Term]; 1xPhospho [T9(99.2)]	5	Q9NQR1	Q9NQR1 [173-195]	Q9NQR1 1xPhospho [T181(99.2)]	993.302	857.294	1101.34	774.561	715.365	1012.67	-0.238237	0.573721
[R].RSSTSGDTEEEEEEEVVPFSSDEQK.[R]	1xTMT6plex [K25]; 1xTMT6plex [N-Term]; 3xPhospho [T4(77.4); S5(77.4); T8(77.4)]	3	O15231-5; O15231-3; O15231-8	O15231-5 [16-40]; O15231-3 [151-175]; O15231-8 [151-175]	O15231-5 3xPhospho [T19(77.4); S20(77.4); T23(77.4)]; O15231-3 3xPhospho [T154(77.4); S155(77.4); T158(77.4)]; O15231-8 3xPhospho [T154(77.4); S155(77.4); T158(77.4)]	55.3425	44.0992	48.2623	40.0711	33.9286	38.9489	-0.387044	1.29516
[K].TPDIDVPK.[E]	1xTMT6plex [K8]; 1xTMT6plex [N-Term]; 1xPhospho [T1(100)]	5	Q5JSH3	Q5JSH3 [271-278]	Q5JSH3 1xPhospho [T271(100)]	120.636	114.751	103.49	333.167	375.476	276.495	1.53957	1.82272
[K].SLSPDEER.[L]	1xTMT6plex [N-Term]; 1xPhospho [S3(100)]	4	Q5UIP0	Q5UIP0 [2391-2398]	Q5UIP0 1xPhospho [S2393(100)]
[K].EEPPSPPQSPR.[V]	1xTMT6plex [N-Term]; 2xPhospho [S5(100); S9(100)]	4	Q00613	Q00613 [299-309]	Q00613 2xPhospho [S303(100); S307(100)]
[R].SLSPGTGGGVR.[G]	1xTMT6plex [N-Term]; 1xPhospho [S3(99.9)]	7	O43189	O43189 [520-530]	O43189 1xPhospho [S522(99.9)]
[K].KKIEEAMDGSETPQLFTVLPEK.[R]	1xOxidation [M7]; 3xTMT6plex [K1; K2; K22]; 1xTMT6plex [N-Term]; 1xPhospho [T12(87.2)]	2	Q13435	Q13435 [769-790]	Q13435 1xPhospho [T780(87.2)]
[K].EPKEPSPKQDVVGK.[T]	3xTMT6plex [K3; K8; K14]; 1xTMT6plex [N-Term]; 1xPhospho [S6(100)]	3	Q9ULU4	Q9ULU4 [732-745]	Q9ULU4 1xPhospho [S737(100)]	364.361	357.762	354.787	559.945	457.659	540.677	0.533058	1.45267
[K].SHIAQWSPHTPPR.[H]	1xTMT6plex [N-Term]; 2xPhospho [S7(100); T10(100)]	3	P40189	P40189 [661-673]	P40189 2xPhospho [S667(100); T670(100)]
[R].SHLDSPEAR.[E]	1xTMT6plex [N-Term]; 1xPhospho [S5(100)]	2	Q9BTD8	Q9BTD8 [131-139]	Q9BTD8 1xPhospho [S135(100)]
[R].LLSREAPEELK.[Q]	1xTMT6plex [K11]; 1xTMT6plex [N-Term]; 1xPhospho [S3(100)]	3	Q71F56	Q71F56 [2081-2091]	Q71F56 1xPhospho [S2083(100)]
[K].RKDPFSPDK.[K]	2xTMT6plex [K2; K9]; 1xTMT6plex [N-Term]; 1xPhospho [S6(100)]	10	Q5PSV4	Q5PSV4 [192-200]	Q5PSV4 1xPhospho [S197(100)]
[R].DGTAPPPQSPGSPGTGQDEEWSDEESPRK.[A]	1xTMT6plex [K29]; 1xTMT6plex [N-Term]; 2xPhospho [S9(100); S22(99.8)]	2	Q9UKS6	Q9UKS6 [333-361]	Q9UKS6 2xPhospho [S341(100); S354(99.8)]	119.545	99.8442	142.445	84.6042	79.9206	87.279	-0.523029	1.03418
[K].KLEFGSPK.[G]	2xTMT6plex [K1; K8]; 1xTMT6plex [N-Term]; 1xPhospho [S6(100)]	8	Q8WYL5	Q8WYL5 [571-578]	Q8WYL5 1xPhospho [S576(100)]
[R].ESNYFGLSPEER.[R]	1xTMT6plex [N-Term]; 1xPhospho [S8(99.5)]	9	Q01804	Q01804 [436-447]	Q01804 1xPhospho [S443(99.5)]
[R].RSPILLPK.[G]	1xTMT6plex [K8]; 1xTMT6plex [N-Term]; 1xPhospho [S2(100)]	2	Q8TD16	Q8TD16 [581-588]	Q8TD16 1xPhospho [S582(100)]
[R].DQDLASCDRDRSSR.[D]	1xCarbamidomethyl [C7]; 1xTMT6plex [N-Term]; 1xPhospho [S12(99)]	9	Q9Y383	Q9Y383 [342-355]	Q9Y383 1xPhospho [S353(99)]
[R].IDISPSTFRK.[H]	1xTMT6plex [K10]; 1xTMT6plex [N-Term]; 1xPhospho [S4(100)]	26	Q9Y2W1	Q9Y2W1 [679-688]	Q9Y2W1 1xPhospho [S682(100)]	530.116	551.24	446.134	542.447	625.944	546.792	0.167201	0.672091
[R].WSDQGPAQTSRRPSQGPPAR.[S]	1xTMT6plex [N-Term]; 1xPhospho [T/S]	4	Q9C0C2	Q9C0C2 [1532-1551]
[R].LAESPQLSK.[G]	1xTMT6plex [K9]; 1xTMT6plex [N-Term]; 1xPhospho [S8(100)]	3	Q96A19	Q96A19 [9-17]	Q96A19 1xPhospho [S16(100)]
[R].ERQAQAQESEEEEESRSTR.[T]	1xTMT6plex [N-Term]; 1xPhospho [S9(100)]	3	Q9NVM6	Q9NVM6 [104-122]	Q9NVM6 1xPhospho [S112(100)]
[K].DKDDQEWESPSPPKPTVFISGVIAR.[G]	2xTMT6plex [K2; K14]; 1xTMT6plex [N-Term]; 2xPhospho [S9(100); S11(100)]	16	P51397	P51397 [41-65]	P51397 2xPhospho [S49(100); S51(100)]	684.693	635.401	622.602	1634.16	1742.72	1700.94	1.38615	4.30024
[R].VTRSQEELREDK.[A]	1xTMT6plex [K12]; 1xTMT6plex [N-Term]; 1xPhospho [T2(100)]	7	P55196	P55196 [1272-1283]	P55196 1xPhospho [T1273(100)]
[R].SDLYSSGRDR.[V]	1xTMT6plex [N-Term]; 1xPhospho [S6(100)]	2	P38159	P38159 [332-341]	P38159 1xPhospho [S337(100)]
[R].RYASGSSASLGGPESAVA.[-]	1xTMT6plex [N-Term]; 1xPhospho [Y/S]	3	Q15149-4; Q15149; Q15149-2	Q15149-4 [4530-4547]; Q15149 [4667-4684]; Q15149-2 [4557-4574]
[R].AGKEESGVSVSNSQPTNESHSIK.[A]	2xTMT6plex [K3; K23]; 1xTMT6plex [N-Term]; 1xPhospho [S/T]	2	Q99808	Q99808 [261-283]
[R].SPISPELHSAPLTPVAR.[D]	1xTMT6plex [N-Term]; 1xPhospho [S/T]	2	Q7Z3B3	Q7Z3B3 [991-1007]		67.2016	70.6518	48.7554	49.9576	50.5159	44.7284	-0.361958	0.763036
[K].TRTDSTSDGRPAWMR.[T]	1xTMT6plex [N-Term]; 1xPhospho [S/T]	7	Q14204	Q14204 [4364-4378]
[R].LLLDGPPPHSPETPQFPPTTGAVLYTVK.[R]	1xTMT6plex [K28]; 1xTMT6plex [N-Term]; 1xPhospho [T13(87.3)]	12	Q3T8J9	Q3T8J9 [1968-1995]	Q3T8J9 1xPhospho [T1980(87.3)]	333.963	320.34	240.141	352.678	427.198	359.837	0.349608	1.00535
[K].KPSPQPSSPR.[Q]	1xTMT6plex [K1]; 1xTMT6plex [N-Term]; 2xPhospho [S3(100); S7(94.7)]	3	O75909	O75909 [322-331]	O75909 2xPhospho [S324(100); S328(94.7)]
[R].TSPDSLRR.[V]	1xTMT6plex [N-Term]; 1xPhospho [S2(99.4)]	3	Q9BRL6	Q9BRL6 [25-32]	Q9BRL6 1xPhospho [S26(99.4)]
[R].EVSQSRKPSASERLPDEK.[V]	2xTMT6plex [K7; K18]; 1xTMT6plex [N-Term]; 1xPhospho [S9(99.6)]	2	Q15154-5	Q15154-5 [376-393]	Q15154-5 1xPhospho [S384(99.6)]
[R].VAAALPGMESTQDRSREDMIDIK.[L]	1xTMT6plex [K23]; 1xTMT6plex [N-Term]; 1xPhospho [S15(100)]	3	P20340-2; P20340	P20340-2 [170-192]; P20340 [170-192]	P20340-2 1xPhospho [S184(100)]; P20340 1xPhospho [S184(100)]	110.14	90.217	92.888	77.3424	69.2143	71.3644	-0.428299	1.37215
[R].RLSMSEVK.[D]	1xOxidation [M4]; 1xTMT6plex [K8]; 1xTMT6plex [N-Term]; 1xPhospho [S3(100)]	10	Q8TDM6	Q8TDM6 [1664-1671]	Q8TDM6 1xPhospho [S1666(100)]
[K].RRPPSPEPSTK.[V]	1xTMT6plex [K11]; 1xTMT6plex [N-Term]; 1xPhospho [S5(100)]	21	Q01082; Q01082-3	Q01082 [2098-2108]; Q01082-3 [2085-2095]	Q01082 1xPhospho [S2102(100)]; Q01082-3 1xPhospho [S2089(100)]	110.276	132.919	187.687	221.878	189.698	204.126	0.514942	0.998005
[R].RVGDPPQPLPEEPMEVQGAERASPEPQR.[E]	1xTMT6plex [N-Term]; 1xPhospho [S23(100)]	2	P46379	P46379 [942-969]	P46379 1xPhospho [S964(100)]	10.496	12.7329	23.2374	20.123	15.8333	21.9454	0.317423	0.349748
[R].SMSIDDTPR.[G]	1xTMT6plex [N-Term]; 1xPhospho [S3(99.9)]	15	Q96N67	Q96N67 [180-188]	Q96N67 1xPhospho [S182(99.9)]
[R].VAFISLSPVR.[R]	1xTMT6plex [N-Term]; 1xPhospho [S7(92.8)]	11	Q6ZU65	Q6ZU65 [7-16]	Q6ZU65 1xPhospho [S13(92.8)]
[K].SKGHYEVTGSDDETGK.[L]	2xTMT6plex [K2; K16]; 1xTMT6plex [N-Term]; 1xPhospho [S10(92.4)]	2	Q09666	Q09666 [5832-5847]	Q09666 1xPhospho [S5841(92.4)]	39.803	70.186	68.3562	89.6787	53.0794	211.832	0.991478	0.462048
[K].NWEDEDFYDSDDDTFLDRTGLIEKK.[R]	2xTMT6plex [K24; K25]; 1xTMT6plex [N-Term]; 1xPhospho [T19(82.1)]	2	Q9BWU0	Q9BWU0 [457-481]	Q9BWU0 1xPhospho [T475(82.1)]
[R].SRSRSPLAIR.[R]	1xTMT6plex [N-Term]; 2xPhospho [S3(99.7); S5(100)]	10	Q9UQ35	Q9UQ35 [2042-2051]	Q9UQ35 2xPhospho [S2044(99.7); S2046(100)]
[R].HDSPDPSPPRR.[PA]	1xTMT6plex [N-Term]; 2xPhospho [S3(100); S7(100)]	7	Q9BRD0	Q9BRD0 [195-205]; [220-230]	Q9BRD0 2xPhospho [S197(100); S201(100)]; 2xPhospho [S222(100); S226(100)]
[K].VTSSPITSEEESNLSNDFIDENGLPINK.[N]	1xTMT6plex [K28]; 1xTMT6plex [N-Term]; 1xPhospho [T/S]	2	Q12830	Q12830 [1670-1697]		25.6266	21.4285	23.484	20.9979	25.9365	21.6941	-0.0396125	0.117664
[R].ETCSTLAESPR.[N]	1xCarbamidomethyl [C3]; 1xTMT6plex [N-Term]; 1xPhospho [S9(100)]	9	Q6P2E9	Q6P2E9 [836-846]	Q6P2E9 1xPhospho [S844(100)]
[K].TRRLSPSASPPR.[R]	1xTMT6plex [N-Term]; 2xPhospho [S5(90.5); S9(98.9)]	29	Q8IYB3	Q8IYB3 [385-396]	Q8IYB3 2xPhospho [S389(90.5); S393(98.9)]
[K].YFDTNSEVEEESEEDEDYIPSEDWK.[K]	1xTMT6plex [K25]; 1xTMT6plex [N-Term]; 2xPhospho [S12(100); T/S/Y]	3	Q8N108	Q8N108 [155-179]	Q8N108 2xPhospho [S166(100); T/S/Y]	71.6999	94.4095	92.3333	81.717	66.9524	82.9234	-0.158254	0.424286
[K].YVDAETSL.[-]	1xTMT6plex [N-Term]; 1xPhospho [S7(100)]	16	Q9Y6M7-7	Q9Y6M7-7 [1252-1259]	Q9Y6M7-7 1xPhospho [S1258(100)]
[K].EPTSPPFRPCPEPDEK.[L]	1xCarbamidomethyl [C10]; 1xTMT6plex [K16]; 1xTMT6plex [N-Term]; 1xPhospho [T/S]	12	Q9C0C4	Q9C0C4 [714-729]		339.688	350.154	326.187	103.852	101.786	74.8824	-1.85676	4.25848
[R].DIEISTEEEKDTGDLK.[D]	2xTMT6plex [K10; K16]; 1xTMT6plex [N-Term]; 2xPhospho [S5(100); T6(100)]	3	Q4G0J3	Q4G0J3 [333-348]	Q4G0J3 2xPhospho [S337(100); T338(100)]
[K].EGLGQGQSLEQLEALVQTK.[D]	1xTMT6plex [K19]; 1xTMT6plex [N-Term]; 1xPhospho [S8(100)]	4	Q9NSC5	Q9NSC5 [249-267]	Q9NSC5 1xPhospho [S256(100)]	47.3001	50.6209	49.4951	29.4846	23.6746	23.7044	-0.939522	2.75003
[R].ALLSSSDDPPAEVDIFELLK.[V]	1xTMT6plex [K20]; 1xTMT6plex [N-Term]; 1xPhospho [S6(85.5)]	2	Q66K14	Q66K14 [749-768]	Q66K14 1xPhospho [S754(85.5)]
[K].KLPEPLSWRSDEEDEDSDFGEEQR.[D]	1xTMT6plex [K1]; 1xTMT6plex [N-Term]; 2xPhospho [S10(85.7); S17(99.9)]	3	Q9HCL2	Q9HCL2 [679-702]	Q9HCL2 2xPhospho [S688(85.7); S695(99.9)]
[K].IESPKLER.[T]	1xTMT6plex [K5]; 1xTMT6plex [N-Term]; 1xPhospho [S3(100)]	18	Q92598	Q92598 [807-814]	Q92598 1xPhospho [S809(100)]
[R].RSLSPILPGR.[H]	1xTMT6plex [N-Term]; 1xPhospho [S4(92.7)]	2	Q6ZSZ5	Q6ZSZ5 [1288-1297]	Q6ZSZ5 1xPhospho [S1291(92.7)]
[R].AVTPSSEAK.[D]	1xTMT6plex [K9]; 1xTMT6plex [N-Term]; 1xPhospho [T3(100)]	7	Q99700	Q99700 [739-747]	Q99700 1xPhospho [T741(100)]
[K].ESSAVFSK.[S]	1xTMT6plex [K8]; 1xTMT6plex [N-Term]; 1xPhospho [S3(94.9)]	3	P38398	P38398 [1172-1179]	P38398 1xPhospho [S1174(94.9)]
[R].DGLAPEKTSPDRDK.[K]	2xTMT6plex [K7; K14]; 1xTMT6plex [N-Term]; 1xPhospho [S9(92.5)]	7	Q7L4I2	Q7L4I2 [9-22]	Q7L4I2 1xPhospho [S17(92.5)]
[K].SPFRESSGDGMK.[M]	1xTMT6plex [K12]; 1xTMT6plex [N-Term]; 1xPhospho [S1(100)]	2	O15014	O15014 [758-769]	O15014 1xPhospho [S758(100)]
[R].SRSYSRDYR.[R]	1xTMT6plex [N-Term]; 2xPhospho [S/Y]	4	P62995	P62995 [83-91]	P62995 2xPhospho [S83(95.8); S/Y]
[R].SRSYSPRR.[YRS]	1xTMT6plex [N-Term]; 3xPhospho [S1(93); S3(99.3); S5(93)]	2	Q8IYB3; Q13595; Q13595-4; Q07955; P62995	Q8IYB3 [306-313]; Q13595 [274-281]; Q13595-4 [172-179]; Q07955 [223-230]; P62995 [280-287]	Q8IYB3 3xPhospho [S306(93); S308(99.3); S310(93)]; Q13595 3xPhospho [S274(93); S276(99.3); S278(93)]; Q13595-4 3xPhospho [S172(93); S174(99.3); S176(93)]; Q07955 3xPhospho [S223(93); S225(99.3); S227(93)]; P62995 3xPhospho [S280(93); S282(99.3); S284(93)]
[K].TDSEKPFRGSQSPK.[R]	2xTMT6plex [K5; K14]; 1xTMT6plex [N-Term]; 1xPhospho [S12(91.1)]	5	Q9Y2W1	Q9Y2W1 [397-410]	Q9Y2W1 1xPhospho [S408(91.1)]
[R].VSAPEVSVGHK.[G]	1xTMT6plex [K11]; 1xTMT6plex [N-Term]; 1xPhospho [S7(99.9)]	2	Q09666	Q09666 [331-341]	Q09666 1xPhospho [S337(99.9)]
[K].WSDSSKQDDSPSGASYGQDYDLSPSR.[S]	1xTMT6plex [K6]; 1xTMT6plex [N-Term]; 2xPhospho [S10(100); S23(89.9)]	2	Q9NYV4-2; Q9NYV4	Q9NYV4-2 [227-252]; Q9NYV4 [227-252]	Q9NYV4-2 2xPhospho [S236(100); S249(89.9)]; Q9NYV4 2xPhospho [S236(100); S249(89.9)]	17.9931	13.354	27.7986	47.6828	32.873	77.0601	1.41407	0.935338
[K].SRSPIIHSPK.[R]	1xTMT6plex [K10]; 1xTMT6plex [N-Term]; 1xPhospho [S8(99.9)]	4	O94913	O94913 [487-496]	O94913 1xPhospho [S494(99.9)]
[R].SRSPNRFDAHDPR.[Y]	1xTMT6plex [N-Term]; 1xPhospho [S3(88.5)]	15	Q96T58	Q96T58 [188-200]	Q96T58 1xPhospho [S190(88.5)]	273.714	265.837	318.174	412.172	321.19	344.425	0.329487	1.01277
[K].MEQQYESSSDGTEKLPEREEICHFPK.[G]	1xCarbamidomethyl [C22]; 2xTMT6plex [K14; K26]; 1xTMT6plex [N-Term]; 2xPhospho [T12(85.3); S/Y]	4	P46100	P46100 [1005-1030]	P46100 2xPhospho [T1016(85.3); S/Y]
[R].LDSETESDHDDAFLSIMSPEIQLPLPPGK.[R]	1xTMT6plex [K29]; 1xTMT6plex [N-Term]; 3xPhospho [S3(99.1); S18(98.2); T/S]	4	Q96RK0	Q96RK0 [140-168]	Q96RK0 3xPhospho [S142(99.1); S157(98.2); T/S]
[R].SRSQSRSNSPLPVPPSK.[A]	1xTMT6plex [K17]; 1xTMT6plex [N-Term]; 3xPhospho [S5(97.1); S7(87.4); S9(98.2)]	2	Q13247	Q13247 [295-311]	Q13247 3xPhospho [S299(97.1); S301(87.4); S303(98.2)]
[K].NEEPVRSPERR.[D]	1xTMT6plex [N-Term]; 1xPhospho [S7(100)]	8	Q92922	Q92922 [304-314]	Q92922 1xPhospho [S310(100)]	86.0126	104.192	127.528	114.526	133.452	119.192	0.208635	0.512411
[K].RRLLEDSDSEDEAAPSPLQPALRPNPTAILDEAPKPK.[R]	2xTMT6plex [K35; K37]; 1xTMT6plex [N-Term]; 2xPhospho [S7(99.2); S9(99.2)]	3	Q9BW85	Q9BW85 [205-241]	Q9BW85 2xPhospho [S211(99.2); S213(99.2)]	39.9393	43.3228	43.5779	42.1709	45.8413	42.3831	0.0398819	0.286321
[R].SPPLPAVIR.[N]	1xTMT6plex [N-Term]; 1xPhospho [S1(100)]	24	Q9Y6X9	Q9Y6X9 [615-623]	Q9Y6X9 1xPhospho [S615(100)]
[K].RPLPVESPDTQRK.[R]	1xTMT6plex [K13]; 1xTMT6plex [N-Term]; 1xPhospho [S7(99.9)]	5	P57682	P57682 [244-256]	P57682 1xPhospho [S250(99.9)]
[K].AEEKSPISINVK.[T]	2xTMT6plex [K4; K12]; 1xTMT6plex [N-Term]; 1xPhospho [S5(100)]	2	Q9UK58	Q9UK58 [348-359]	Q9UK58 1xPhospho [S352(100)]
[K].LDAQSLNLSQEDFDRYMSGQTSPR.[K]	1xTMT6plex [N-Term]; 1xPhospho [T/S/Y]	5	Q9UJ41	Q9UJ41 [586-609]
[K].RPNKQEESESPVERPLK.[E]	2xTMT6plex [K4; K17]; 1xTMT6plex [N-Term]; 2xPhospho [S8(100); S10(100)]	13	Q96SB4	Q96SB4 [302-318]	Q96SB4 2xPhospho [S309(100); S311(100)]	57.2509	45.8072	72.6092	80.6671	54.5873	119.611	0.536888	0.527042
[K].GTRDLSPQHMVVR.[E]	1xTMT6plex [N-Term]; 1xPhospho [S6(100)]	2	P49590	P49590 [62-74]	P49590 1xPhospho [S67(100)]
[K].SSFNVSDVARPEAAGSPPEEGGCTEGTPAK.[D]	1xCarbamidomethyl [C23]; 1xTMT6plex [K30]; 1xTMT6plex [N-Term]; 1xPhospho [S/T]	2	Q92619	Q92619 [577-606]		63.3849	52.4842	63.5485	94.2282	93.1905	88.8704	0.622858	2.27483
[R].SFVPEEEK.[H]	1xTMT6plex [K8]; 1xTMT6plex [N-Term]; 1xPhospho [S1(100)]	12	O94880-2; O94880	O94880-2 [550-557]; O94880 [835-842]	O94880-2 1xPhospho [S550(100)]; O94880 1xPhospho [S835(100)]	1752.29	1791.45	1471.11	802.646	792.722	810.137	-1.05986	1.88532
[R].YEPQSPGYEPRSPGYEPR.[S]	1xTMT6plex [N-Term]; 2xPhospho [S5(99.9); S12(91.7)]	3	Q9H5H4	Q9H5H4 [121-138]	Q9H5H4 2xPhospho [S125(99.9); S132(91.7)]
[K].RPPISDSEELSAK.[K]	1xTMT6plex [K13]; 1xTMT6plex [N-Term]; 1xPhospho [S5(99.4)]	3	P42568	P42568 [284-296]	P42568 1xPhospho [S288(99.4)]	30.8064	18.4782	19.0461	31.7594	30.9127	28.1437	0.41041	0.705025
[R].SFSMQDLR.[S]	1xTMT6plex [N-Term]; 1xPhospho [S3(100)]	11	Q9H6H4	Q9H6H4 [150-157]	Q9H6H4 1xPhospho [S152(100)]
[R].RPSYTLGMK.[S]	1xOxidation [M8]; 1xTMT6plex [K9]; 1xTMT6plex [N-Term]; 1xPhospho [S3(91.9)]	4	O43166	O43166 [1630-1638]	O43166 1xPhospho [S1632(91.9)]
[R].IPNYQLSPTKLPSINK.[S]	2xTMT6plex [K10; K16]; 1xTMT6plex [N-Term]; 1xPhospho [Y4(91.5)]	6	O60934	O60934 [426-441]	O60934 1xPhospho [Y429(91.5)]	524.8	592.854	543.151	717.08	674.048	969.283	0.507154	0.917772
[R].RNSAPVSVSAVR.[T]	1xTMT6plex [N-Term]; 1xPhospho [S3(100)]	3	Q2M1Z3	Q2M1Z3 [1176-1187]	Q2M1Z3 1xPhospho [S1178(100)]
[K].SSSLESLQTAVAEVRK.[N]	1xTMT6plex [K16]; 1xTMT6plex [N-Term]; 1xPhospho [S3(99.2)]	3	Q8TEW8	Q8TEW8 [744-759]	Q8TEW8 1xPhospho [S746(99.2)]	35.9863	36.9563	31.99	44.7956	39.5079	31.8292	0.146312	0.362538
[R].SSLSPPSSAYER.[G]	1xTMT6plex [N-Term]; 2xPhospho [S2(99.4); S/Y]	7	Q9BYW2	Q9BYW2 [2079-2090]	Q9BYW2 2xPhospho [S2080(99.4); S/Y]
[R].ILGSASPEEEQEKPILDRPTR.[I]	1xTMT6plex [K13]; 1xTMT6plex [N-Term]; 1xPhospho [S/T]	5	Q7Z422	Q7Z422 [102-122]		65.1569	59.4718	70.945	73.9302	64.3889	63.6584	0.0464823	0.172573
[R].SLGGISPSEDRR.[W]	1xTMT6plex [N-Term]; 1xPhospho [S]	3	B2RTY4	B2RTY4 [1294-1305]
[K].FFTFDSPAELPSR.[T]	1xTMT6plex [N-Term]; 1xPhospho [S6(99.9)]	2	Q9NXH8	Q9NXH8 [76-88]	Q9NXH8 1xPhospho [S81(99.9)]
[R].SITSTPLSGK.[E]	1xTMT6plex [K10]; 1xTMT6plex [N-Term]; 2xPhospho [T/S]	9	Q9P0K7; Q9P0K7-4	Q9P0K7 [293-302]; Q9P0K7-4 [264-273]
[R].VVQRSSLSRER.[G]	1xTMT6plex [N-Term]; 2xPhospho [S5(92.1); S6(92.1)]	2	Q04637	Q04637 [1140-1150]	Q04637 2xPhospho [S1144(92.1); S1145(92.1)]
[R].VGETEELPEIRVDAASPGPR.[V]	1xTMT6plex [N-Term]; 1xPhospho [S16(100)]	3	Q2LD37	Q2LD37 [3638-3657]	Q2LD37 1xPhospho [S3653(100)]
[K].SLVGTPYWMAPEVISR.[SL]	1xTMT6plex [N-Term]; 1xPhospho [S1(99.5)]	2	Q9P286	Q9P286 [602-617]	Q9P286 1xPhospho [S602(99.5)]
[R].ELSPEGPGK.[E]	1xTMT6plex [K9]; 1xTMT6plex [N-Term]; 1xPhospho [S3(100)]	7	Q14160-3; Q14160	Q14160-3 [1230-1238]; Q14160 [1230-1238]	Q14160-3 1xPhospho [S1232(100)]; Q14160 1xPhospho [S1232(100)]
[K].SKSEEAHAEDSVMDHHFR.[K]	1xOxidation [M13]; 1xTMT6plex [K2]; 1xTMT6plex [N-Term]; 1xPhospho [S1(90.1)]	3	Q8NC51; Q8NC51-3	Q8NC51 [328-345]; Q8NC51-3 [313-330]	Q8NC51 1xPhospho [S328(90.1)]; Q8NC51-3 1xPhospho [S313(90.1)]	233.365	215.682	165.867	29.0471	15.9841	19.265	-3.25758	2.00863
[R].ATGDGSSPELPSLER.[K]	1xTMT6plex [N-Term]; 2xPhospho [S6(100); S7(100)]	2	Q9H2Y7	Q9H2Y7 [1020-1034]	Q9H2Y7 2xPhospho [S1025(100); S1026(100)]
[R].AGEEDEGEEDSDSDYEISAK.[A]	1xTMT6plex [K20]; 1xTMT6plex [N-Term]; 2xPhospho [S11(90.2); S13(90.2)]	3	A2RRP1	A2RRP1 [463-482]	A2RRP1 2xPhospho [S473(90.2); S475(90.2)]
[K].VELSESEEDKGGK.[M]	2xTMT6plex [K10; K13]; 1xTMT6plex [N-Term]; 2xPhospho [S4(100); S6(100)]	10	Q8IYB3	Q8IYB3 [460-472]	Q8IYB3 2xPhospho [S463(100); S465(100)]	921.057	1156.52	1123.96	1548.16	1318.24	1718.19	0.518027	1.43776
[R].DSAYISSSPLGSHQVFDFR.[S]	1xTMT6plex [N-Term]; 1xPhospho [S/Y]	3	Q9HCD6	Q9HCD6 [1451-1469]
[K].KVLSPTAAKPSPFEGK.[T]	3xTMT6plex [K1; K9; K16]; 1xTMT6plex [N-Term]; 1xPhospho [S4(99)]	3	Q96QC0	Q96QC0 [310-325]	Q96QC0 1xPhospho [S313(99)]
[K].YSPTSPKYSPTSPK.[Y]	2xTMT6plex [K7; K14]; 1xTMT6plex [N-Term]; 2xPhospho [T4(93.8); S9(93.4)]	6	P24928	P24928 [1860-1873]	P24928 2xPhospho [T1863(93.8); S1868(93.4)]
[K].EDDGSESEEEYSAPLPALAPSSS.[-]	1xTMT6plex [N-Term]; 2xPhospho [S5(100); S7(99.7)]	5	P19021	P19021 [951-973]	P19021 2xPhospho [S955(100); S957(99.7)]
[K].AAAAPAATTATPPPEGAPPQPGVHNLPVPTLFGTVK.[Q]	1xTMT6plex [K36]; 1xTMT6plex [N-Term]; 1xPhospho [T]	2	Q9UPT8	Q9UPT8 [1225-1260]		54.252	54.9687	42.2835	58.0943	73.5873	43.9745	0.213397	0.336349
[K].IISIFSGTEK.[G]	1xTMT6plex [K10]; 1xTMT6plex [N-Term]; 1xPhospho [S/T]	6	Q13177	Q13177 [53-62]
[R].SLSPIIGK.[D]	1xTMT6plex [K8]; 1xTMT6plex [N-Term]; 1xPhospho [S3(100)]	13	Q9H4G0	Q9H4G0 [782-789]	Q9H4G0 1xPhospho [S784(100)]	530.252	522.047	393.433	353.028	443.183	344.677	-0.341645	0.845674
[K].GSPSPEKPDVEK.[E]	2xTMT6plex [K7; K12]; 1xTMT6plex [N-Term]; 1xPhospho [S2(99.4)]	8	Q93074	Q93074 [697-708]	Q93074 1xPhospho [S698(99.4)]	540.884	690.991	693.671	905.886	821.976	680.139	0.322569	0.887683
[K].QSMDMSPIK.[I]	2xOxidation [M3; M5]; 1xTMT6plex [K9]; 1xTMT6plex [N-Term]; 1xPhospho [S6(100)]	6	Q14562	Q14562 [455-463]	Q14562 1xPhospho [S460(100)]
[K].ENSREALAEAALESPRPALVR.[S]	1xTMT6plex [N-Term]; 1xPhospho [S3(100)]	2	O14745	O14745 [267-287]	O14745 1xPhospho [S269(100)]
[K].TKEVYELLDSPGK.[V]	2xTMT6plex [K2; K13]; 1xTMT6plex [N-Term]; 1xPhospho [S10(100)]	2	P22234	P22234 [18-30]	P22234 1xPhospho [S27(100)]
[R].LLPPVGTGRSPRK.[R]	1xTMT6plex [K13]; 1xTMT6plex [N-Term]; 1xPhospho [S10(91.9)]	4	Q9NWZ5	Q9NWZ5 [47-59]	Q9NWZ5 1xPhospho [S56(91.9)]	88.8751	98.4467	86.2928	66.8434	73.1349	68.5165	-0.392134	1.85652
[K].QSETVDQNSDSDEMLAILK.[E]	1xOxidation [M14]; 1xTMT6plex [K19]; 1xTMT6plex [N-Term]; 2xPhospho [S9(100); S11(100)]	8	P46100	P46100 [721-739]	P46100 2xPhospho [S729(100); S731(100)]	88.6025	92.3909	93.8742	116.101	121.087	110.062	0.337239	2.14621
[R].RASDPVRTGSEGLALPR.[V]	1xTMT6plex [N-Term]; 1xPhospho [T8(77.7)]	3	P10071	P10071 [1004-1020]	P10071 1xPhospho [T1011(77.7)]
[R].LLLYVRASPLFYESRITLK.[K]	1xTMT6plex [K19]; 1xTMT6plex [N-Term]; 2xPhospho [S/T/Y]	5	Q9NZ38	Q9NZ38 [92-110]		116.001	114.751	115.139	166.321	177.484	175.814	0.587137	2.48299
[K].FSSPIVK.[S]	1xTMT6plex [K7]; 1xTMT6plex [N-Term]; 1xPhospho [S3(93.9)]	11	P49790	P49790 [527-533]	P49790 1xPhospho [S529(93.9)]
[R].GICDYFPSPSK.[T]	1xCarbamidomethyl [C3]; 1xTMT6plex [K11]; 1xTMT6plex [N-Term]; 1xPhospho [S8(100)]	2	Q86XL3	Q86XL3 [252-262]	Q86XL3 1xPhospho [S259(100)]
[K].SLIVEGK.[R]	1xTMT6plex [K7]; 1xTMT6plex [N-Term]; 1xPhospho [S1(100)]	5	P35659	P35659 [51-57]	P35659 1xPhospho [S51(100)]	1815.94	2104.03	1553.95	338.942	334.31	297.435	-2.4955	1.97415
[R].KASDVHEVRK.[V]	2xTMT6plex [K1; K10]; 1xTMT6plex [N-Term]; 1xPhospho [S3(100)]	4	P14618	P14618 [247-256]	P14618 1xPhospho [S249(100)]
[K].ASTSDYQVISDRQTPKK.[D]	2xTMT6plex [K16; K17]; 1xTMT6plex [N-Term]; 1xPhospho [T14(99.8)]	2	Q8NFH5	Q8NFH5 [295-311]	Q8NFH5 1xPhospho [T308(99.8)]	161.529	160.869	167.038	204.03	207.492	168.025	0.243804	0.862703
[R].SNTLDIMDGR.[I]	1xTMT6plex [N-Term]; 1xPhospho [T3(99.5)]	7	O94915	O94915 [1957-1966]	O94915 1xPhospho [T1959(99.5)]
[K].VVTQRSEIGEK.[Q]	1xTMT6plex [K11]; 1xTMT6plex [N-Term]; 1xPhospho [S6(100)]	5	Q5SW79	Q5SW79 [662-672]	Q5SW79 1xPhospho [S667(100)]	54.3883	58.5401	58.8024	28.4347	36.3413	23.5368	-0.959454	2.00838
[R].RHSDPWGR.[Q]	1xTMT6plex [N-Term]; 1xPhospho [S3(100)]	6	Q92576	Q92576 [1896-1903]	Q92576 1xPhospho [S1898(100)]
[K].VNISPTISSESK.[L]	1xTMT6plex [K12]; 1xTMT6plex [N-Term]; 1xPhospho [S4(100)]	3	Q8TAT5	Q8TAT5 [447-458]	Q8TAT5 1xPhospho [S450(100)]
[K].VSEEQTQPPSPAGAGMSTAMGRSPSPK.[T]	1xOxidation [M20]; 1xTMT6plex [K27]; 1xTMT6plex [N-Term]; 2xPhospho [S10(97.6); S/T]	2	Q16666	Q16666 [144-170]	Q16666 2xPhospho [S153(97.6); S/T]	50.8442	44.8756	39.7563	47.5953	48.254	49.9216	0.105664	0.401295
[R].SAVQKPPSTGSAPAIESVD.[-]	1xTMT6plex [K5]; 1xTMT6plex [N-Term]; 1xPhospho [S/T]	2	Q9NUQ3	Q9NUQ3 [510-528]		182.93	175.31	189.721	102.715	102.389	106.879	-0.812606	2.95218
[K].VNSEGEFDK.[D]	1xTMT6plex [K9]; 1xTMT6plex [N-Term]; 1xPhospho [S3(100)]	2	Q8TEY7	Q8TEY7 [375-383]	Q8TEY7 1xPhospho [S377(100)]
[R].SPSPSPTPEAK.[K]	1xTMT6plex [K11]; 1xTMT6plex [N-Term]; 2xPhospho [S1(100); S3(93.1)]	9	Q8TAQ2	Q8TAQ2 [302-312]	Q8TAQ2 2xPhospho [S302(100); S304(93.1)]	31.7606	40.683	43.5162	87.1414	54.1349	61.3968	0.80553	1.05162
[K].TFWSPELK.[K]	1xTMT6plex [K8]; 1xTMT6plex [N-Term]; 1xPhospho [S4(100)]	6	Q8IUD2	Q8IUD2 [188-195]	Q8IUD2 1xPhospho [S191(100)]	382.627	382.917	259.433	261.774	401.262	245.755	-0.173571	0.236418
[R].SSSFQAEVSLV.[-]	1xTMT6plex [N-Term]; 1xPhospho [S2(96.2)]	12	P32241	P32241 [447-457]	P32241 1xPhospho [S448(96.2)]	1247.39	1180.12	977.759	665.985	804.333	673.104	-0.667851	1.73704
[R].GGSPDLWK.[S]	1xTMT6plex [K8]; 1xTMT6plex [N-Term]; 1xPhospho [S3(100)]	26	Q96JM3	Q96JM3 [474-481]	Q96JM3 1xPhospho [S476(100)]	351.275	447.979	307.757	443.669	414.381	427.097	0.215264	0.542876
[K].SDATSGILNSTNIQS.[-]	1xTMT6plex [N-Term]; 1xPhospho [T11(88.3)]	3	O43663	O43663 [606-620]	O43663 1xPhospho [T616(88.3)]	62.4307	55.5898	53.3166	54.3322	46.5952	55.7848	-0.12872	0.544788
[K].INSAPSSPIK.[T]	1xTMT6plex [K10]; 1xTMT6plex [N-Term]; 1xPhospho [S7(93.8)]	4	A0AVK6	A0AVK6 [411-420]	A0AVK6 1xPhospho [S417(93.8)]
[K].LFQGYSFVAPSILFK.[R]	1xTMT6plex [K15]; 1xTMT6plex [N-Term]; 1xPhospho [Y/S]	2	O75582	O75582 [371-385]
[K].LASPMKPVPGTPPSSK.[A]	2xTMT6plex [K6; K16]; 1xTMT6plex [N-Term]; 2xPhospho [S3(100); T11(100)]	5	Q15648	Q15648 [1205-1220]	Q15648 2xPhospho [S1207(100); T1215(100)]	349.23	339.595	330.378	323.718	302.04	311.507	-0.120912	1.50634
[K].FNGEDIDTISPTLGFNIK.[T]	1xTMT6plex [K18]; 1xTMT6plex [N-Term]; 1xPhospho [S10(99.6)]	3	P36404	P36404 [36-53]	P36404 1xPhospho [S45(99.6)]
[R].AQSPGSPLHAR.[G]	1xTMT6plex [N-Term]; 2xPhospho [S3(100); S6(100)]	2	Q13796	Q13796 [1034-1044]	Q13796 2xPhospho [S1036(100); S1039(100)]
[R].GSLASLDSLRK.[G]	1xTMT6plex [K11]; 1xTMT6plex [N-Term]; 2xPhospho [S5(100); S8(100)]	4	O60716	O60716 [345-355]	O60716 2xPhospho [S349(100); S352(100)]
[K].KVDTTPNQGK.[K]	2xTMT6plex [K1; K10]; 1xTMT6plex [N-Term]; 1xPhospho [T5(95.3)]	2	Q9P2E9	Q9P2E9 [271-280]	Q9P2E9 1xPhospho [T275(95.3)]
[K].NNTAAETEDDESDGEDRGGGTSGVR.[R]	1xTMT6plex [N-Term]; 2xPhospho [T7(99.8); S12(100)]	2	Q6KC79-2	Q6KC79-2 [2661-2685]	Q6KC79-2 2xPhospho [T2667(99.8); S2672(100)]
[R].LHSPQTHWK.[T]	1xTMT6plex [K9]; 1xTMT6plex [N-Term]; 1xPhospho [S3(100)]	4	Q9H8Y5	Q9H8Y5 [359-367]	Q9H8Y5 1xPhospho [S361(100)]
[K].FDGVEGPRTPK.[Y]	1xTMT6plex [K11]; 1xTMT6plex [N-Term]; 1xPhospho [T9(100)]	3	Q6PKG0	Q6PKG0 [368-378]	Q6PKG0 1xPhospho [T376(100)]	1332.85	1163.66	1065.16	508.15	592.317	401.55	-1.24565	2.52782
[K].GAFCDLVWSDPEDVDTWAISPR.[G]	1xCarbamidomethyl [C4]; 1xTMT6plex [N-Term]; 1xPhospho [S9(100)]	2	O00743	O00743 [189-210]	O00743 1xPhospho [S197(100)]
[R].LSVALDGGRSPDVLSLESR.[N]	1xTMT6plex [N-Term]; 1xPhospho [S10(99.8)]	3	Q66GS9	Q66GS9 [244-262]	Q66GS9 1xPhospho [S253(99.8)]
[R].SASVNKEPVSLPGIMR.[R]	1xOxidation [M15]; 1xTMT6plex [K6]; 1xTMT6plex [N-Term]; 1xPhospho [S3(99.2)]	11	Q8WWI1-3	Q8WWI1-3 [1157-1172]	Q8WWI1-3 1xPhospho [S1159(99.2)]
[K].LNLTSPK.[R]	1xTMT6plex [K7]; 1xTMT6plex [N-Term]; 1xPhospho [T/S]	15	Q8IWZ3	Q8IWZ3 [1675-1681]
[K].NSSQSEEDDIERRK.[E]	1xTMT6plex [K14]; 1xTMT6plex [N-Term]; 1xPhospho [S5(88.2)]	2	Q12983	Q12983 [156-169]	Q12983 1xPhospho [S160(88.2)]
[K].SRENPEEDEDQRNPAK.[E]	1xTMT6plex [K16]; 1xTMT6plex [N-Term]; 1xPhospho [S1(100)]	2	P35610	P35610 [16-31]	P35610 1xPhospho [S16(100)]
[K].SSSPTSYWK.[S]	1xTMT6plex [K9]; 1xTMT6plex [N-Term]; 1xPhospho [S/T/Y]	15	Q92614	Q92614 [2005-2013]		447.784	402.017	337.466	355.215	433.381	379.437	-0.0235624	0.0557283
[R].GSFEAPR.[Y]	1xTMT6plex [N-Term]; 1xPhospho [S2(100)]	7	Q96IF1	Q96IF1 [78-84]	Q96IF1 1xPhospho [S79(100)]
[R].NVEPQSGDL.[-]	1xTMT6plex [N-Term]; 1xPhospho [S6(100)]	9	Q8TEQ0	Q8TEQ0 [805-813]	Q8TEQ0 1xPhospho [S810(100)]	154.85	156.21	163.895	145.673	159.841	139.797	-0.0929757	0.629343
[R].SPSPAPPPR.[R]	1xTMT6plex [N-Term]; 1xPhospho [S]	4	Q8IYB3	Q8IYB3 [560-568]
[K].KRPASLSTAPSEK.[G]	2xTMT6plex [K1; K13]; 1xTMT6plex [N-Term]; 1xPhospho [S5(99.3)]	5	Q9UPN4; Q9UPN4-2	Q9UPN4 [110-122]; Q9UPN4-2 [110-122]	Q9UPN4 1xPhospho [S114(99.3)]; Q9UPN4-2 1xPhospho [S114(99.3)]	295.251	303.725	309.175	92.3909	77.3571	104.534	-1.72727	3.78676
[R].SRESSPSHGLLK.[L]	1xTMT6plex [K12]; 1xTMT6plex [N-Term]; 2xPhospho [S]	4	Q96JH7	Q96JH7 [994-1005]
[K].LATPPAAQESSR.[R]	1xTMT6plex [N-Term]; 1xPhospho [T3(99.8)]	5	Q9Y4B4	Q9Y4B4 [1258-1269]	Q9Y4B4 1xPhospho [T1260(99.8)]
[K].LVPSQEETK.[L]	1xTMT6plex [K9]; 1xTMT6plex [N-Term]; 1xPhospho [S4(100)]	12	P49321	P49321 [418-426]	P49321 1xPhospho [S421(100)]	46.0733	50.7762	56.5218	56.6069	55.6429	48.5814	0.0685192	0.249284
[R].KPSGSPDLWKLSPDQRK.[T]	3xTMT6plex [K1; K10; K17]; 1xTMT6plex [N-Term]; 1xPhospho [S12(100)]	5	Q96JM3	Q96JM3 [441-457]	Q96JM3 1xPhospho [S452(100)]	368.859	381.83	440.648	641.312	494.754	570.58	0.518582	1.43755
[K].DETEYEYSGSEEEEEEVPEQEGEPSSIVNVPGESTLR.[R]	1xTMT6plex [N-Term]; 2xPhospho [S8(81.2); S10(99.1)]	3	O95819	O95819 [317-353]	O95819 2xPhospho [S324(81.2); S326(99.1)]
[K].VARTDSPDMHEDT.[-]	1xOxidation [M9]; 1xTMT6plex [N-Term]; 1xPhospho [S6(100)]	8	Q9BW61	Q9BW61 [90-102]	Q9BW61 1xPhospho [S95(100)]	113.548	99.9995	95.4152	109.627	132.849	109.727	0.188976	0.678383
[R].SEDMPFSPK.[A]	1xTMT6plex [K9]; 1xTMT6plex [N-Term]; 1xPhospho [S7(100)]	15	Q12888	Q12888 [259-267]	Q12888 1xPhospho [S265(100)]
[R].VSPSDTTPLVSR.[S]	1xTMT6plex [N-Term]; 1xPhospho [S2(99.9)]	3	Q9HCK8	Q9HCK8 [2045-2056]	Q9HCK8 1xPhospho [S2046(99.9)]
[R].IRHDSSDTSPPRR.[A]	1xTMT6plex [N-Term]; 3xPhospho [S5(100); S6(99.6); T/S]	4	Q9BRD0	Q9BRD0 [180-192]	Q9BRD0 3xPhospho [S184(100); S185(99.6); T/S]
[R].LQDQLDHRGDHPLTPGSHYA.[-]	1xTMT6plex [N-Term]; 1xPhospho [T14(99.3)]	3	Q96D31	Q96D31 [282-301]	Q96D31 1xPhospho [T295(99.3)]	189.746	181.987	165.99	242.964	211.714	232.437	0.353689	1.83924
[K].QKMDSDEDEKEGEEEK.[V]	1xOxidation [M3]; 3xTMT6plex [K2; K10; K16]; 1xTMT6plex [N-Term]; 1xPhospho [S5(100)]	5	Q96ST2	Q96ST2 [373-388]	Q96ST2 1xPhospho [S377(100)]
[K].VDSPLPSDK.[A]	1xTMT6plex [K9]; 1xTMT6plex [N-Term]; 1xPhospho [S3(100)]	6	Q12893	Q12893 [318-326]	Q12893 1xPhospho [S320(100)]	708.684	927.325	862.435	399.573	347.278	267.281	-1.30078	2.25368
[R].GAGQQQSQEMMEVDRRVESEESGDEEGK.[K]	1xTMT6plex [K28]; 1xTMT6plex [N-Term]; 2xPhospho [S19(100); S22(100)]	3	Q15435	Q15435 [6-33]	Q15435 2xPhospho [S24(100); S27(100)]	42.9381	27.9502	47.1528	46.283	47.9524	49.754	0.286672	0.561607
[K].RLSDEHEPEQR.[K]	1xTMT6plex [N-Term]; 1xPhospho [S3(100)]	6	Q9UK59	Q9UK59 [512-522]	Q9UK59 1xPhospho [S514(100)]
[K].SPCQTDVLR.[S]	1xCarbamidomethyl [C3]; 1xTMT6plex [N-Term]; 1xPhospho [S/T]	3	O14879	O14879 [237-245]
[K].SGSPISSEERR.[R]	1xTMT6plex [N-Term]; 1xPhospho [S1(90.3)]	2	P0CAP2	P0CAP2 [268-278]	P0CAP2 1xPhospho [S268(90.3)]
[R].DLHILPPPLIPTPPPDDPRLSQLLPAER.[R]	1xTMT6plex [N-Term]; 1xPhospho [T12(100)]	2	Q9NRS6	Q9NRS6 [137-164]	Q9NRS6 1xPhospho [T148(100)]
[K].EGRDYPDSK.[W]	1xTMT6plex [K11]; 1xTMT6plex [N-Term]; 2xPhospho [Y5(100); S10(100)]	2	Q7L622	Q7L622 [242-252]	Q7L622 2xPhospho [Y246(100); S251(100)]
[R].ERPTSPAPHRPPK.[R]	1xTMT6plex [K13]; 1xTMT6plex [N-Term]; 1xPhospho [T4(98.4)]	6	Q8N6T7	Q8N6T7 [334-346]	Q8N6T7 1xPhospho [T337(98.4)]
[R].SPERPTGDLRER.[M]	1xTMT6plex [N-Term]; 1xPhospho [S1(100)]	28	Q5T200; Q5T200-2	Q5T200 [77-88]; Q5T200-2 [77-88]	Q5T200 1xPhospho [S77(100)]; Q5T200-2 1xPhospho [S77(100)]
[R].SSGGGYSGDRSGGGYGGDR.[S]	1xTMT6plex [N-Term]; 1xPhospho [Y6(86.5)]	3	Q92804	Q92804 [432-450]	Q92804 1xPhospho [Y437(86.5)]
[R].FNSYDISRDTLYVSK.[C]	1xTMT6plex [K15]; 1xTMT6plex [N-Term]; 1xPhospho [S3(99.4)]	3	Q6IQ26	Q6IQ26 [191-205]	Q6IQ26 1xPhospho [S193(99.4)]	40.2119	45.9625	40.4343	41.121	62.881	43.2207	0.217622	0.368239
[R].RPQSPGASPSQAERLPSDSERR.[L]	1xTMT6plex [N-Term]; 3xPhospho [S4(100); S8(99.8); S17(98.3)]	5	Q96T58	Q96T58 [733-754]	Q96T58 3xPhospho [S736(100); S740(99.8); S749(98.3)]
[R].SGTLSPEIFEK.[S]	1xTMT6plex [K11]; 1xTMT6plex [N-Term]; 1xPhospho [S5(100)]	5	O60673	O60673 [1720-1730]	O60673 1xPhospho [S1724(100)]
[R].DLIDNSFNR.[Y]	1xTMT6plex [N-Term]; 1xPhospho [S6(100)]	2	Q8IY81	Q8IY81 [683-691]	Q8IY81 1xPhospho [S688(100)]
[R].RASPGLSMPSSSPPIK.[K]	1xOxidation [M8]; 1xTMT6plex [K16]; 1xTMT6plex [N-Term]; 2xPhospho [S3(100); S]	2	P57682	P57682 [90-105]	P57682 2xPhospho [S92(100); S]
[K].LLGSLDEVVLLSPVPELRDSSK.[L]	1xTMT6plex [K22]; 1xTMT6plex [N-Term]; 2xPhospho [S4(100); S20(90.9)]	5	Q9H1A4	Q9H1A4 [544-565]	Q9H1A4 2xPhospho [S547(100); S563(90.9)]	115.456	106.832	83.2725	74.9801	106.913	75.8037	-0.245784	0.4869
[K].VGDVTPQVK.[G]	1xTMT6plex [K9]; 1xTMT6plex [N-Term]; 1xPhospho [T5(100)]	2	Q13428-7; Q13428	Q13428-7 [245-253]; Q13428 [245-253]	Q13428-7 1xPhospho [T249(100)]; Q13428 1xPhospho [T249(100)]
[K].APSPSINR.[Q]	1xTMT6plex [N-Term]; 1xPhospho [S3(93.6)]	3	Q9UJ41	Q9UJ41 [300-307]	Q9UJ41 1xPhospho [S302(93.6)]
[R].YMNSDTTSPELR.[E]	1xTMT6plex [N-Term]; 1xPhospho [T/S/Y]	4	Q96ST3	Q96ST3 [1105-1116]
[K].SNEDSLILEK.[S]	1xTMT6plex [K10]; 1xTMT6plex [N-Term]; 2xPhospho [S1(100); S5(100)]	11	O94880	O94880 [298-307]	O94880 2xPhospho [S298(100); S302(100)]
[R].KGSGSEQEGEDEEGGERK.[K]	2xTMT6plex [K1; K18]; 1xTMT6plex [N-Term]; 2xPhospho [S3(100); S5(100)]	7	Q6PD62	Q6PD62 [939-956]	Q6PD62 2xPhospho [S941(100); S943(100)]
[K].ALQHTESPSETNKPHSK.[S]	2xTMT6plex [K13; K17]; 1xTMT6plex [N-Term]; 1xPhospho [S7(95.7)]	5	Q14669-3	Q14669-3 [136-152]	Q14669-3 1xPhospho [S142(95.7)]	41.1661	58.5401	75.5678	92.4784	71.0238	80.4943	0.477249	0.867669
[R].GEGSPSEATRLPTQGAR.[S]	1xTMT6plex [N-Term]; 1xPhospho [S4(98.1)]	6	Q5T0Z8	Q5T0Z8 [733-749]	Q5T0Z8 1xPhospho [S736(98.1)]
[K].GASPELAK.[S]	1xTMT6plex [K8]; 1xTMT6plex [N-Term]; 1xPhospho [S3(100)]	8	Q8TED9	Q8TED9 [96-103]	Q8TED9 1xPhospho [S98(100)]
[R].LVVGTYDSSSDSEFSDFETSRDK.[S]	1xTMT6plex [K25]; 1xTMT6plex [N-Term]; 1xPhospho [S12(79)]	2	Q9H0W5	Q9H0W5 [92-116]	Q9H0W5 1xPhospho [S103(79)]
[K].YEYDPDISPPRKK.[Q]	2xTMT6plex [K12; K13]; 1xTMT6plex [N-Term]; 1xPhospho [S8(100)]	18	Q9BRD0	Q9BRD0 [318-330]	Q9BRD0 1xPhospho [S325(100)]	685.102	602.637	543.829	635.013	707.675	622.596	0.101657	0.375915
[R].YEEGESEAESITSFMDVSNPFYQLYDTVR.[S]	1xOxidation [M15]; 1xTMT6plex [N-Term]; 1xPhospho [Y/S/T]	2	Q86U86	Q86U86 [366-394]
[R].RREAPGSPPLSPR.[G]	1xTMT6plex [N-Term]; 2xPhospho [S7(100); S11(100)]	6	Q86UU0	Q86UU0 [15-27]	Q86UU0 2xPhospho [S21(100); S25(100)]
[R].TTAPTEGKSPLKK.[E]	3xTMT6plex [K8; K12; K13]; 1xTMT6plex [N-Term]; 1xPhospho [S9(100)]	8	Q96T37	Q96T37 [733-745]	Q96T37 1xPhospho [S741(100)]
[R].RRGNDPLTSSPGR.[S]	1xTMT6plex [N-Term]; 2xPhospho [S10(95.1); T/S]	3	P49736	P49736 [18-30]	P49736 2xPhospho [S27(95.1); T/S]
[R].AEGVSTPLAGR.[G]	1xTMT6plex [N-Term]; 1xPhospho [S5(93.6)]	4	P29590	P29590 [862-872]	P29590 1xPhospho [S866(93.6)]
[R].MDSFDEDLARPSGLLAQERK.[L]	1xOxidation [M1]; 1xTMT6plex [K20]; 1xTMT6plex [N-Term]; 1xPhospho [S3(85.2)]	2	Q9Y2W1	Q9Y2W1 [573-592]	Q9Y2W1 1xPhospho [S575(85.2)]	49.2085	38.0433	44.3791	37.2713	36.7937	53.3558	-0.0468981	0.0768861
[R].SNSLRRDSPPPPAR.[A]	1xTMT6plex [N-Term]; 1xPhospho [S8(100)]	10	O96013	O96013 [97-110]	O96013 1xPhospho [S104(100)]
[R].MPPLIADSPK.[A]	1xTMT6plex [K10]; 1xTMT6plex [N-Term]; 1xPhospho [S8(100)]	4	P54646	P54646 [370-379]	P54646 1xPhospho [S377(100)]
[R].KPLEIRSPSAESK.[K]	2xTMT6plex [K1; K13]; 1xTMT6plex [N-Term]; 1xPhospho [S7(91.7)]	2	Q96B01	Q96B01 [288-300]	Q96B01 1xPhospho [S294(91.7)]	228.867	242.701	255.796	201.843	171	204.042	-0.334396	1.64808
[R].MQHLSEGTK.[G]	1xTMT6plex [K9]; 1xTMT6plex [N-Term]; 1xPhospho [S5(100)]	5	Q5T8D3-3	Q5T8D3-3 [405-413]	Q5T8D3-3 1xPhospho [S409(100)]
[K].TYSSPGSFK.[T]	1xTMT6plex [K9]; 1xTMT6plex [N-Term]; 1xPhospho [S/T/Y]	7	Q8N3Z6	Q8N3Z6 [479-487]
[R].RLGSLLPVLSPTSLPSPLPATLETPVPAFLK.[N]	1xTMT6plex [K31]; 1xTMT6plex [N-Term]; 3xPhospho [S4(100); T12(89.4); S13(89.4)]	3	P48681	P48681 [343-373]	P48681 3xPhospho [S346(100); T354(89.4); S355(89.4)]
[R].SASFQELEDKK.[E]	2xTMT6plex [K12; K13]; 1xTMT6plex [N-Term]; 1xPhospho [S3(99.4)]	6	Q99543	Q99543 [45-57]	Q99543 1xPhospho [S47(99.4)]
[R].RLISPYK.[K]	1xTMT6plex [K7]; 1xTMT6plex [N-Term]; 1xPhospho [S4(100)]	6	O14929	O14929 [358-364]	O14929 1xPhospho [S361(100)]
[R].SMSIDDTPR.[G]	1xOxidation [M2]; 1xTMT6plex [N-Term]; 1xPhospho [S1(95.3)]	7	Q96N67	Q96N67 [180-188]	Q96N67 1xPhospho [S180(95.3)]
[R].LLEDSEESSEETVSR.[A]	1xTMT6plex [N-Term]; 3xPhospho [S5(100); S8(100); S9(100)]	9	O60231	O60231 [99-113]	O60231 3xPhospho [S103(98.7); S106(89.6); S107(88.5)]
[R].SASPDYNRTNSPSSAK.[K]	1xTMT6plex [K16]; 1xTMT6plex [N-Term]; 2xPhospho [S3(99.2); T9(92.6)]	2	Q14669-3	Q14669-3 [117-132]	Q14669-3 2xPhospho [S119(99.2); T125(92.6)]
[K].SESARGSDSEDEVLR.[M]	1xTMT6plex [N-Term]; 1xPhospho [S9(97.5)]	2	Q8WVC0	Q8WVC0 [271-285]	Q8WVC0 1xPhospho [S279(97.5)]
[K].ALPLSPRK.[R]	1xTMT6plex [K8]; 1xTMT6plex [N-Term]; 1xPhospho [S5(100)]	7	Q99741	Q99741 [50-57]	Q99741 1xPhospho [S54(100)]
[R].VAEAVAHFEAQRDSPPTK.[G]	1xTMT6plex [K18]; 1xTMT6plex [N-Term]; 1xPhospho [S14(100)]	2	Q6PJ61	Q6PJ61 [227-244]	Q6PJ61 1xPhospho [S240(100)]	65.1569	43.9439	53.3166	53.2823	54.1349	52.0994	-0.0260005	0.0508298
[R].LQDQRQNSPAGNK.[E]	1xTMT6plex [K13]; 1xTMT6plex [N-Term]; 1xPhospho [S8(100)]	3	Q99700	Q99700 [751-763]	Q99700 1xPhospho [S758(100)]
[K].LSASSEDISER.[L]	1xTMT6plex [N-Term]; 1xPhospho [S4(94.6)]	3	Q13233	Q13233 [920-930]	Q13233 1xPhospho [S923(94.6)]
[K].VKSSPLIEK.[L]	2xTMT6plex [K2; K9]; 1xTMT6plex [N-Term]; 1xPhospho [S]	7	Q6JBY9	Q6JBY9 [80-88]		1102.62	1179.96	1107.2	1194.96	1158.85	1405.26	0.14918	0.609469
[R].RRSGEQITSSPVSPK.[S]	1xTMT6plex [K15]; 1xTMT6plex [N-Term]; 2xPhospho [S3(100); S/T]	3	O43314	O43314 [1004-1018]	O43314 2xPhospho [S1006(100); S/T]
[K].ASPVGDGNFR.[N]	1xTMT6plex [N-Term]; 1xPhospho [S2(100)]	11	Q86YS7-3	Q86YS7-3 [902-911]	Q86YS7-3 1xPhospho [S903(100)]
[R].SPTVEPSTLPR.[E]	1xTMT6plex [N-Term]; 1xPhospho [S/T]	3	Q9BY89	Q9BY89 [1224-1234]
[R].RVSHSPPPK.[Q]	1xTMT6plex [K9]; 1xTMT6plex [N-Term]; 2xPhospho [S3(100); S5(100)]	5	Q8IYB3	Q8IYB3 [634-642]	Q8IYB3 2xPhospho [S636(100); S638(100)]
[R].IVELPAPADFLSLSSETKPK.[L]	2xTMT6plex [K18; K20]; 1xTMT6plex [N-Term]; 1xPhospho [S14(98.7)]	2	Q6P2E9	Q6P2E9 [572-591]	Q6P2E9 1xPhospho [S585(98.7)]
[R].LIVENLSSR.[CV]	1xTMT6plex [N-Term]; 1xPhospho [S8(99.6)]	7	Q13247; Q08170; Q13243	Q13247 [112-120]; Q08170 [106-114]; Q13243 [110-118]	Q13247 1xPhospho [S119(99.6)]; Q08170 1xPhospho [S113(99.6)]; Q13243 1xPhospho [S117(99.6)]
[K].DDPDGKQEAKPQQAAGMLSPK.[T]	1xOxidation [M17]; 3xTMT6plex [K6; K10; K21]; 1xTMT6plex [N-Term]; 1xPhospho [S19(100)]	5	Q13428-7; Q13428	Q13428-7 [1202-1222]; Q13428 [1239-1259]	Q13428-7 1xPhospho [S1220(100)]; Q13428 1xPhospho [S1257(100)]	342.96	366.458	378.209	285.659	197.087	283.028	-0.506191	1.27382
[R].TSSPLFNK.[A]	1xTMT6plex [K8]; 1xTMT6plex [N-Term]; 1xPhospho [S3(99.8)]	8	Q9BY89	Q9BY89 [126-133]	Q9BY89 1xPhospho [S128(99.8)]
[R].YSPSPPPK.[R]	1xTMT6plex [K8]; 1xTMT6plex [N-Term]; 1xPhospho [Y1(95.6)]	11	Q8IYB3	Q8IYB3 [604-611]	Q8IYB3 1xPhospho [Y604(95.6)]
[R].SRSPQWRR.[S]	1xTMT6plex [N-Term]; 2xPhospho [S1(100); S3(100)]	3	Q9UQ35	Q9UQ35 [508-515]	Q9UQ35 2xPhospho [S508(100); S510(100)]
[K].AEEQQLPPPLSPPSPSTPNHRR.[S]	1xTMT6plex [N-Term]; 1xPhospho [T17(96.8)]	2	Q6WCQ1	Q6WCQ1 [279-300]	Q6WCQ1 1xPhospho [T295(96.8)]	45.3918	39.9066	42.4067	46.8954	49.1587	45.3147	0.146648	1.06543
[R].AVANGGTASPEYR.[A]	1xTMT6plex [N-Term]; 1xPhospho [S9(92.1)]	3	Q96DR7	Q96DR7 [90-102]	Q96DR7 1xPhospho [S98(92.1)]
[K].AQGQESDSSETSVRGPR.[I]	1xTMT6plex [N-Term]; 2xPhospho [S6(99.9); S9(92.4)]	2	Q03164	Q03164 [1051-1067]	Q03164 2xPhospho [S1056(99.9); S1059(92.4)]
[K].VPASPLPGLERK.[K]	1xTMT6plex [K12]; 1xTMT6plex [N-Term]; 1xPhospho [S4(100)]	3	Q7KZI7-14	Q7KZI7-14 [419-430]	Q7KZI7-14 1xPhospho [S422(100)]
[K].LPQTSDDEKK.[D]	2xTMT6plex [K9; K10]; 1xTMT6plex [N-Term]; 1xPhospho [S5(99.7)]	10	Q9GZT3	Q9GZT3 [98-107]	Q9GZT3 1xPhospho [S102(99.7)]	82.0596	108.385	141.397	212.079	148.23	189.635	0.728793	1.33594
[K].RSMSPFRGPK.[D]	1xTMT6plex [K10]; 1xTMT6plex [N-Term]; 1xPhospho [S2(92.9)]	2	Q99640	Q99640 [140-149]	Q99640 1xPhospho [S141(92.9)]
[R].TLLSPSSIK.[V]	1xTMT6plex [K9]; 1xTMT6plex [N-Term]; 1xPhospho [S4(92.8)]	6	Q15911	Q15911 [2798-2806]	Q15911 1xPhospho [S2801(92.8)]
[K].VELSESEEDKGGK.[M]	2xTMT6plex [K10; K13]; 1xTMT6plex [N-Term]; 1xPhospho [S6(99.7)]	11	Q8IYB3	Q8IYB3 [460-472]	Q8IYB3 1xPhospho [S465(99.6)]
[R].GGSGYHSRSPARQESSR.[T]	1xTMT6plex [N-Term]; 3xPhospho [S3(90.8); S7(99.9); S9(100)]	8	Q9UQ35	Q9UQ35 [1816-1832]	Q9UQ35 3xPhospho [S1818(90.8); S1822(99.9); S1824(100)]	9.67812	15.3726	24.84	47.5953	25.7857	33.0018	1.09242	1.09089
[R].LPQLMAPTPPGLR.[N]	1xTMT6plex [N-Term]; 1xPhospho [T8(100)]	2	Q96HP0	Q96HP0 [2022-2034]	Q96HP0 1xPhospho [T2029(100)]
[R].ASLEDAPVDDLTRK.[F]	1xTMT6plex [K14]; 1xTMT6plex [N-Term]; 1xPhospho [S2(100)]	4	Q7Z2W4	Q7Z2W4 [283-296]	Q7Z2W4 1xPhospho [S284(100)]
[K].EENSRDLEELPK.[T]	1xTMT6plex [K12]; 1xTMT6plex [N-Term]; 1xPhospho [S4(100)]	3	Q8NFC6	Q8NFC6 [2812-2823]	Q8NFC6 1xPhospho [S2815(100)]
[R].YFQSPSRSR.[S]	1xTMT6plex [N-Term]; 2xPhospho [S8(92.1); S/Y]	14	Q16629	Q16629 [189-197]	Q16629 2xPhospho [S192(99.9); S196(91.5)]
[K].SPGADVTCSLPR.[H]	1xCarbamidomethyl [C8]; 1xTMT6plex [N-Term]; 1xPhospho [S1(100)]	2	Q96BY7	Q96BY7 [1743-1754]	Q96BY7 1xPhospho [S1743(100)]
[K].IPGSPPESMGR.[G]	1xTMT6plex [N-Term]; 1xPhospho [S4(98.6)]	6	P50395	P50395 [58-68]	P50395 1xPhospho [S61(98.6)]
[R].MVIQLRPGRSPEPDGPAPAFLR.[Q]	1xTMT6plex [N-Term]; 1xPhospho [S10(100)]	2	Q9Y4F5	Q9Y4F5 [844-865]	Q9Y4F5 1xPhospho [S853(100)]
[R].ISQSAPVK.[Q]	1xTMT6plex [K8]; 1xTMT6plex [N-Term]; 1xPhospho [S4(92.3)]	2	P46937	P46937 [273-280]	P46937 1xPhospho [S276(92.3)]
[R].SGEGEVSGLMRK.[V]	1xOxidation [M10]; 1xTMT6plex [K12]; 1xTMT6plex [N-Term]; 1xPhospho [S1(100)]	2	Q13263	Q13263 [473-484]	Q13263 1xPhospho [S473(100)]
[R].RPSPGEMRDQSPK.[G]	1xTMT6plex [K13]; 1xTMT6plex [N-Term]; 2xPhospho [S3(100); S11(100)]	6	Q6NYC8	Q6NYC8 [123-135]	Q6NYC8 2xPhospho [S125(100); S133(100)]	19.7652	23.6024	22.9909	30.622	39.3571	35.3472	0.666514	1.67814
[K].FNYSGSGGR.[S]	1xTMT6plex [N-Term]; 1xPhospho [Y/S]	4	Q12906-7	Q12906-7 [811-819]
[K].EYPSPPPSPLR.[R]	1xTMT6plex [N-Term]; 1xPhospho [S4(99.9)]	17	Q9HCD6	Q9HCD6 [1527-1537]	Q9HCD6 1xPhospho [S1530(99.9)]
[R].RPQSPGASPSQAER.[L]	1xTMT6plex [N-Term]; 1xPhospho [S4(100)]	3	Q96T58	Q96T58 [733-746]	Q96T58 1xPhospho [S736(100)]
[R].RSPPAPGLQPMR.[S]	1xOxidation [M11]; 1xTMT6plex [N-Term]; 1xPhospho [S2(100)]	2	P15408	P15408 [199-210]	P15408 1xPhospho [S200(100)]
[K].SDSPAIQLR.[L]	1xTMT6plex [N-Term]; 1xPhospho [S3(100)]	10	Q96ST3	Q96ST3 [938-946]	Q96ST3 1xPhospho [S940(100)]	93.1008	86.8008	73.5954	81.542	98.1667	69.6892	-0.0235201	0.0461011
[R].SSPQLDPLRK.[S]	1xTMT6plex [K10]; 1xTMT6plex [N-Term]; 1xPhospho [S2(94.4)]	17	Q8ND56	Q8ND56 [182-191]	Q8ND56 1xPhospho [S183(94.4)]	2709.87	2882.6	2869.48	3078.12	2926.9	2593.83	0.0231543	0.103258
[R].TLFEDRDSDSQDEVVVESLPTTSIK.[V]	1xTMT6plex [K25]; 1xTMT6plex [N-Term]; 2xPhospho [S8(87.1); S10(87.1)]	2	Q9UPS8	Q9UPS8 [305-329]	Q9UPS8 2xPhospho [S312(87.1); S314(87.1)]	74.0172	65.5276	71.6847	73.8427	75.6984	83.9285	0.144424	0.852454
[K].TAPSSPLTSPSDTRSFFK.[V]	1xTMT6plex [K18]; 1xTMT6plex [N-Term]; 2xPhospho [S5(90.1); S9(82.3)]	2	Q8IWB9	Q8IWB9 [262-279]	Q8IWB9 2xPhospho [S266(90.1); S270(82.3)]
[K].SRVSVSPGR.[T]	1xTMT6plex [N-Term]; 1xPhospho [S6(100)]	4	Q8IYB3	Q8IYB3 [426-434]	Q8IYB3 1xPhospho [S431(100)]
[K].KRPSLPSSPSPGLPK.[A]	2xTMT6plex [K1; K15]; 1xTMT6plex [N-Term]; 1xPhospho [S4(98.9)]	3	O43294	O43294 [134-148]	O43294 1xPhospho [S137(98.9)]	2426.75	2312.41	2119.6	1462.51	1389.87	1473.78	-0.664866	2.14526
[KR].RLSSLR.[RA]	1xTMT6plex [N-Term]; 2xPhospho [S3(100); S4(100)]	24	P62753	P62753 [233-238]	P62753 2xPhospho [S235(100); S236(100)]
[K].ISSPTETER.[C]	1xTMT6plex [N-Term]; 1xPhospho [S3(93.7)]	15	P31949	P31949 [4-12]	P31949 1xPhospho [S6(93.7)]	44.3013	78.2605	101.271	109.889	78.4127	83.9285	0.282409	0.339087
[R].RQSSSRFNLSK.[N]	1xTMT6plex [K11]; 1xTMT6plex [N-Term]; 2xPhospho [S4(94.2); S5(94.2)]	4	Q14738	Q14738 [86-96]	Q14738 2xPhospho [S89(94.2); S90(94.2)]	327.557	311.955	336.788	215.841	216.54	220.124	-0.581336	2.45201
[R].DSGVGSGLEAQESWERLSDGGK.[A]	1xTMT6plex [K22]; 1xTMT6plex [N-Term]; 1xPhospho [S18(100)]	3	Q12770	Q12770 [821-842]	Q12770 1xPhospho [S838(100)]
[R].EGSPANWK.[R]	1xTMT6plex [K8]; 1xTMT6plex [N-Term]; 1xPhospho [S3(100)]	10	O96019	O96019 [231-238]	O96019 1xPhospho [S233(100)]
[R].AEEGKSPFRESSGDGMK.[M]	2xTMT6plex [K5; K17]; 1xTMT6plex [N-Term]; 1xPhospho [S6(99.9)]	7	O15014	O15014 [753-769]	O15014 1xPhospho [S758(99.9)]	100.053	102.173	101.024	105.077	93.7937	114.753	0.0485242	0.203237
[K].VSSPTVNTTLR.[N]	1xTMT6plex [N-Term]; 1xPhospho [S/T]	3	Q9NSK0	Q9NSK0 [458-468]
[R].TPSIQPSLLPHAAPFAK.[S]	1xTMT6plex [K17]; 1xTMT6plex [N-Term]; 1xPhospho [S3(99.9)]	2	P35658	P35658 [1021-1037]	P35658 1xPhospho [S1023(99.9)]	260.082	218.943	202.911	109.889	126.063	115.506	-0.956281	1.76285
[K].APVPGTPDSLSSGSSRDVQGTDASLDEELDRVK.[M]	1xTMT6plex [K33]; 1xTMT6plex [N-Term]; 1xPhospho [S/T]	4	Q9UJZ1	Q9UJZ1 [322-354]		120.772	55.9004	71.0066	108.752	135.563	118.522	0.55085	0.745761
[R].AAVPSGASTGIYEALELRDNDK.[T]	1xTMT6plex [K22]; 1xTMT6plex [N-Term]; 1xPhospho [S/T/Y]	4	P06733	P06733 [33-54]
[K].RRAGDPGEMPQSPTGLGQPK.[R]	1xTMT6plex [K20]; 1xTMT6plex [N-Term]; 1xPhospho [S12(99.1)]	3	Q9UIF9	Q9UIF9 [1386-1405]	Q9UIF9 1xPhospho [S1397(99.1)]	223.278	171.428	210.493	200.968	243.984	221.799	0.139739	0.43857
[K].SPEAKPLPGK.[L]	2xTMT6plex [K5; K10]; 1xTMT6plex [N-Term]; 1xPhospho [S1(100)]	5	P46087	P46087 [67-76]	P46087 1xPhospho [S67(100)]
[R].SASPERMD.[-]	1xOxidation [M7]; 1xTMT6plex [N-Term]; 2xPhospho [S1(100); S3(100)]	3	Q16629	Q16629 [231-238]	Q16629 2xPhospho [S231(100); S233(100)]
[R].DGWSLDRDRGDR.[D]	1xTMT6plex [N-Term]; 1xPhospho [S4(100)]	2	Q96T37	Q96T37 [619-630]	Q96T37 1xPhospho [S622(100)]
[R].SRSPLLNDR.[R]	1xTMT6plex [N-Term]; 2xPhospho [S1(100); S3(100)]	11	Q13523	Q13523 [366-374]	Q13523 2xPhospho [S366(100); S368(100)]
[K].RHSLEVMNSMVR.[G]	1xTMT6plex [N-Term]; 1xPhospho [S3(100)]	2	Q15678	Q15678 [640-651]	Q15678 1xPhospho [S642(100)]
[K].KVQDGLSDIAEK.[F]	2xTMT6plex [K1; K12]; 1xTMT6plex [N-Term]; 1xPhospho [S7(100)]	3	P46100	P46100 [956-967]	P46100 1xPhospho [S962(100)]
[K].DMNSPTDRHPDGYLAR.[Q]	1xTMT6plex [N-Term]; 1xPhospho [S4(92.4)]	6	Q7Z6B7	Q7Z6B7 [832-847]	Q7Z6B7 1xPhospho [S835(92.4)]	178.432	170.186	168.024	152.847	158.635	162.496	-0.124342	1.53816
[K].AVEESSDEERQRDLPAQR.[G]	1xTMT6plex [N-Term]; 2xPhospho [S5(100); S6(100)]	5	Q9BW71	Q9BW71 [138-155]	Q9BW71 2xPhospho [S142(100); S143(100)]
[R].SISTSGPLDK.[E]	1xTMT6plex [K10]; 1xTMT6plex [N-Term]; 1xPhospho [S1(100)]	8	Q7Z401	Q7Z401 [1587-1596]	Q7Z401 1xPhospho [S1587(100)]
[R].SLNLEDYK.[K]	1xTMT6plex [K8]; 1xTMT6plex [N-Term]; 1xPhospho [S1(100)]	2	Q92541	Q92541 [697-704]	Q92541 1xPhospho [S697(100)]
[K].SPALSDANK.[A]	1xTMT6plex [K9]; 1xTMT6plex [N-Term]; 1xPhospho [S1(100)]	2	P52701	P52701 [14-22]	P52701 1xPhospho [S14(100)]
[R].SCSFSSESR.[A]	1xCarbamidomethyl [C2]; 1xTMT6plex [N-Term]; 1xPhospho [S3(93.5)]	2	Q5VZ89	Q5VZ89 [1044-1052]	Q5VZ89 1xPhospho [S1046(93.5)]
[K].GADSGEEKEEGINREDK.[T]	2xTMT6plex [K8; K17]; 1xTMT6plex [N-Term]; 1xPhospho [S4(100)]	2	Q9BVG4	Q9BVG4 [194-210]	Q9BVG4 1xPhospho [S197(100)]	18.5384	33.6955	31.5585	28.1722	16.7381	86.6927	0.651301	0.266587
[R].ASSASVPAVGASAEGTRR.[D]	1xTMT6plex [N-Term]; 1xPhospho [S3(97.2)]	3	Q9BZ23	Q9BZ23 [167-184]	Q9BZ23 1xPhospho [S169(97.2)]
[K].GSPNLTLPK.[E]	1xTMT6plex [K9]; 1xTMT6plex [N-Term]; 1xPhospho [S2(100)]	3	Q12923	Q12923 [2031-2039]	Q12923 1xPhospho [S2032(100)]
[R].GFGFVTFDDHDPVDK.[I]	1xTMT6plex [K15]; 1xTMT6plex [N-Term]; 1xPhospho [T6(100)]	2	P22626	P22626 [154-168]	P22626 1xPhospho [T159(100)]	38.1672	42.3911	31.5585	55.1196	58.9603	48.8327	0.539095	1.75995
[K].TANSPGSGARPDPVR.[S]	1xTMT6plex [N-Term]; 1xPhospho [S4(89)]	3	Q13206	Q13206 [4-18]	Q13206 1xPhospho [S7(89)]	121.59	120.496	135.665	68.2433	77.0556	76.4738	-0.768353	2.69038
[R].ATGDGSSPELPSLERK.[N]	1xTMT6plex [K16]; 1xTMT6plex [N-Term]; 2xPhospho [S6(100); S7(100)]	6	Q9H2Y7	Q9H2Y7 [1020-1035]	Q9H2Y7 2xPhospho [S1025(100); S1026(100)]	25.7629	36.9563	31.127	38.7587	36.9444	43.6395	0.346738	0.989729
[K].SVSNGTAKPATSENFDEDLK.[W]	2xTMT6plex [K8; K20]; 1xTMT6plex [N-Term]; 2xPhospho [S1(100); S3(99.8)]	2	Q96K49	Q96K49 [494-513]	Q96K49 2xPhospho [S494(100); S496(99.8)]
[K].VTLEARNSSEKLPTELSK.[E]	2xTMT6plex [K11; K18]; 1xTMT6plex [N-Term]; 1xPhospho [S8(86.5)]	4	P38432	P38432 [264-281]	P38432 1xPhospho [S271(86.5)]	323.876	299.999	317.866	265.536	245.944	420.062	-0.0157082	0.0192738
[K].TGQAGSLSGSPKPFSPQLSAPITTK.[T]	2xTMT6plex [K12; K25]; 1xTMT6plex [N-Term]; 2xPhospho [S10(96.7); S/T]	5	Q9ULU4	Q9ULU4 [481-505]	Q9ULU4 2xPhospho [S490(96.7); S/T]	221.234	204.036	283.102	391.612	402.317	427.516	0.78601	2.023
[K].VISPPPFAPSPTLPPTFHPEEFLDEDLK.[V]	1xTMT6plex [K28]; 1xTMT6plex [N-Term]; 2xPhospho [S3(100); S10(97)]	2	Q5TC82	Q5TC82 [770-797]	Q5TC82 2xPhospho [S772(100); S779(97)]	126.361	124.068	104.599	69.4682	88.3651	70.443	-0.637151	1.97587
[K].GRGPSPEGSSSTESSPEHPPK.[S]	1xTMT6plex [K21]; 1xTMT6plex [N-Term]; 2xPhospho [S5(100); S10(79.4)]	11	Q9UQ35	Q9UQ35 [1644-1664]	Q9UQ35 2xPhospho [S1648(100); S1653(79.4)]	66.6564	65.5276	84.6286	162.034	116.111	134.688	0.92911	1.6188
[R].SPTEDFRQLPEEDFRQPPEEDLR.[W]	1xTMT6plex [N-Term]; 1xPhospho [S1(96.9)]	3	Q8IXT5	Q8IXT5 [638-660]	Q8IXT5 1xPhospho [S638(96.9)]	154.85	153.105	176.592	215.316	190.302	210.826	0.347335	1.81922
[K].IILSPFATTTK.[Y]	1xTMT6plex [K11]; 1xTMT6plex [N-Term]; 1xPhospho [S4(100)]	2	Q9P0V3	Q9P0V3 [634-644]	Q9P0V3 1xPhospho [S637(100)]
[K].DQDMYSDK.[S]	1xTMT6plex [K8]; 1xTMT6plex [N-Term]; 1xPhospho [S6(99.8)]	7	Q9BZF1	Q9BZF1 [323-330]	Q9BZF1 1xPhospho [S328(99.8)]
[K].DKEDTQVDSEARPMKDETFGEYSDNEEK.[A]	1xOxidation [M14]; 3xTMT6plex [K2; K15; K28]; 1xTMT6plex [N-Term]; 1xPhospho [Y/S/T]	3	P32004-2	P32004-2 [1155-1182]		221.643	209.937	253.084	322.581	247.302	322.229	0.381827	1.03868
[R].SLESVLSLGPRPTGGGSSPPEIR.[Q]	1xTMT6plex [N-Term]; 2xPhospho [S1(100); S/T]	2	Q13470	Q13470 [502-524]	Q13470 2xPhospho [S502(100); S/T]
[R].KDSISEDEMVLR.[E]	1xTMT6plex [K1]; 1xTMT6plex [N-Term]; 1xPhospho [S3(91.4)]	2	Q8N5D0	Q8N5D0 [509-520]	Q8N5D0 1xPhospho [S511(91.4)]
[R].GPLQTASVSPSMPFSASLLGTLPIGAR.[Y]	1xTMT6plex [N-Term]; 1xPhospho [S15(94.2)]	2	Q8IWR0	Q8IWR0 [308-334]	Q8IWR0 1xPhospho [S322(94.2)]	27.5349	31.9874	24.7784	8.04921	12.5159	11.224	-1.40701	2.40463
[R].NKTEDLEATSEHFK.[T]	2xTMT6plex [K2; K14]; 1xTMT6plex [N-Term]; 1xPhospho [S10(99.4)]	2	Q9BV40	Q9BV40 [46-59]	Q9BV40 1xPhospho [S55(99.4)]
[R].TLMMEQR.[S]	1xTMT6plex [N-Term]; 1xPhospho [T1(100)]	4	Q9UP95; Q9UHW9; Q9Y666	Q9UP95 [926-932]; Q9UHW9 [991-997]; Q9Y666 [926-932]	Q9UP95 1xPhospho [T926(100)]; Q9UHW9 1xPhospho [T991(100)]; Q9Y666 1xPhospho [T926(100)]
[R].SDSVSASER.[A]	1xTMT6plex [N-Term]; 1xPhospho [S3(97.5)]	2	O43719	O43719 [385-393]	O43719 1xPhospho [S387(97.5)]
[R].SRGRSIDQDYER.[A]	1xTMT6plex [N-Term]; 2xPhospho [S1(100); S5(100)]	6	Q9UDY2	Q9UDY2 [240-251]	Q9UDY2 2xPhospho [S240(100); S244(100)]
[K].KLEFSSSPDSLSTINDWDDMDDFDTSETSK.[S]	1xOxidation [M20]; 2xTMT6plex [K1; K30]; 1xTMT6plex [N-Term]; 1xPhospho [S5(76.1)]	2	P54132	P54132 [138-167]	P54132 1xPhospho [S142(76.1)]
[K].AVPVTSFTYINEDFRTESPPSPSSDVEDAREQR.[A]	1xTMT6plex [N-Term]; 1xPhospho [S18(90.9)]	2	Q9BRK4	Q9BRK4 [82-114]	Q9BRK4 1xPhospho [S99(90.9)]	11.1775	12.267	16.6422	19.2481	20.8095	19.7676	0.577629	1.29935
[K].RRLSEGVEPWR.[G]	1xTMT6plex [N-Term]; 1xPhospho [S4(100)]	5	Q92794	Q92794 [938-948]	Q92794 1xPhospho [S941(100)]
[K].ICTLPSPPSPLASLAPVADSSTR.[V]	1xCarbamidomethyl [C2]; 1xTMT6plex [N-Term]; 2xPhospho [S6(98.5); S9(100)]	3	Q9UER7	Q9UER7 [663-685]	Q9UER7 2xPhospho [S668(98.5); S671(100)]	29.4433	34.6272	28.0452	21.8729	20.2063	22.0291	-0.522934	1.46147
[R].EHPHSRSPSPEPR.[G]	1xTMT6plex [N-Term]; 3xPhospho [S5(100); S7(100); S9(100)]	7	Q9UDY2	Q9UDY2 [288-300]	Q9UDY2 3xPhospho [S292(100); S294(100); S296(100)]
[K].AVITPDFEK.[N]	1xTMT6plex [K9]; 1xTMT6plex [N-Term]; 1xPhospho [T4(100)]	3	Q5QJE6	Q5QJE6 [607-615]	Q5QJE6 1xPhospho [T610(100)]
[R].IDSTEVIYQPR.[R]	1xTMT6plex [N-Term]; 1xPhospho [S/T/Y]	2	Q15831	Q15831 [29-39]
[R].SDSAPPTPVNR.[L]	1xTMT6plex [N-Term]; 1xPhospho [S3(100)]	8	Q86X10	Q86X10 [357-367]	Q86X10 1xPhospho [S359(100)]	113.548	148.291	162.292	159.759	162.706	166.182	0.204285	0.560542
[R].GGGESLQEASPR.[L]	1xTMT6plex [N-Term]; 1xPhospho [S10(100)]	3	P98175-5	P98175-5 [21-32]	P98175-5 1xPhospho [S30(100)]
[R].AALRSPDSPK.[TK]	1xTMT6plex [K10]; 1xTMT6plex [N-Term]; 1xPhospho [S8(100)]	6	O00716	O00716 [159-168]	O00716 1xPhospho [S166(100)]
[K].TSDDEVGSPKEESRK.[F]	2xTMT6plex [K10; K15]; 1xTMT6plex [N-Term]; 1xPhospho [S8(100)]	2	Q6ULP2	Q6ULP2 [375-389]	Q6ULP2 1xPhospho [S382(100)]	15.4032	13.8198	22.3745	18.8107	12.0635	30.6565	0.254005	0.205591
[K].TTPLKPSPLPVIPDTIK.[E]	2xTMT6plex [K5; K17]; 1xTMT6plex [N-Term]; 1xPhospho [T2(93.2)]	2	Q7Z6Z7	Q7Z6Z7 [1927-1943]	Q7Z6Z7 1xPhospho [T1928(93.2)]	149.397	122.67	108.113	96.1531	127.873	97.9166	-0.23988	0.537392
[R].LQAKESPQR.[K]	1xTMT6plex [K4]; 1xTMT6plex [N-Term]; 1xPhospho [S6(100)]	6	Q15061	Q15061 [72-80]	Q15061 1xPhospho [S77(100)]
[R].DSLTGSSDLYK.[R]	1xTMT6plex [K11]; 1xTMT6plex [N-Term]; 1xPhospho [T/S/Y]	4	Q14671	Q14671 [708-718]
[R].RNSNSPPSPSSMNQR.[R]	1xOxidation [M12]; 1xTMT6plex [N-Term]; 2xPhospho [S8(88.7); S]	3	Q7Z5L9	Q7Z5L9 [453-467]	Q7Z5L9 2xPhospho [S460(88.7); S]
[R].ALPLPQSSTC.[-]	1xCarbamidomethyl [C10]; 1xTMT6plex [N-Term]; 1xPhospho [T9(99.7)]	9	P08069	P08069 [1358-1367]	P08069 1xPhospho [T1366(99.7)]	299.477	360.557	265.905	144.536	151.698	146.163	-1.06557	1.55789
[R].KPSGGSSRGNSRPGTPSAEGGSTSSTLR.[A]	1xTMT6plex [K1]; 1xTMT6plex [N-Term]; 3xPhospho [S11(95.8); T15(92); S/T]	9	P35269	P35269 [375-402]	P35269 3xPhospho [S385(95.8); T389(92); S/T]
[K].RQFSALVPAFDPRPGR.[T]	1xTMT6plex [N-Term]; 1xPhospho [S4(100)]	5	Q9ULT8	Q9ULT8 [1769-1784]	Q9ULT8 1xPhospho [S1772(100)]	80.1512	69.7202	68.2329	67.3684	81.127	66.7575	-0.0189856	0.054398
[R].LYEALTPVH.[-]	1xTMT6plex [N-Term]; 1xPhospho [T6(92.1)]	5	Q9UKF6	Q9UKF6 [676-684]	Q9UKF6 1xPhospho [T681(93.6)]
[R].EVKAEEKSPISINVK.[T]	3xTMT6plex [K3; K7; K15]; 1xTMT6plex [N-Term]; 1xPhospho [S8(99.8)]	2	Q9UK58	Q9UK58 [345-359]	Q9UK58 1xPhospho [S352(99.8)]
[K].TVSPPIRK.[G]	1xTMT6plex [K8]; 1xTMT6plex [N-Term]; 1xPhospho [S3(100)]	15	Q9UHB6	Q9UHB6 [607-614]	Q9UHB6 1xPhospho [S609(100)]
[R].ERSPSPSFR.[W]	1xTMT6plex [N-Term]; 2xPhospho [S3(100); S5(99.4)]	3	P49585	P49585 [327-335]	P49585 2xPhospho [S329(100); S331(99.4)]
[K].YEELQSLAGK.[H]	1xTMT6plex [K10]; 1xTMT6plex [N-Term]; 1xPhospho [S6(100)]	2	P05787	P05787 [286-295]	P05787 1xPhospho [S291(100)]
[K].DGLPRTPSRR.[S]	1xTMT6plex [N-Term]; 2xPhospho [T6(100); S8(100)]	2	Q9UQ35	Q9UQ35 [1429-1438]	Q9UQ35 2xPhospho [T1434(100); S1436(100)]
[R].SPGLPMSDLK.[T]	1xTMT6plex [K10]; 1xTMT6plex [N-Term]; 1xPhospho [S1(100)]	5	Q6WCQ1	Q6WCQ1 [619-628]	Q6WCQ1 1xPhospho [S619(100)]
[K].TAEISSTALRSSPIMR.[K]	1xOxidation [M15]; 1xTMT6plex [N-Term]; 1xPhospho [S/T]	3	O43314	O43314 [1161-1176]
[R].SGLSLEELR.[I]	1xTMT6plex [N-Term]; 1xPhospho [S4(100)]	3	O60333	O60333 [1054-1062]	O60333 1xPhospho [S1057(100)]
[R].TTTPPDSGVLFEGLGISTRPR.[D]	1xTMT6plex [N-Term]; 1xPhospho [T/S]	3	Q9NS56	Q9NS56 [203-223]
[R].SPEPGQTWTR.[E]	1xTMT6plex [N-Term]; 1xPhospho [S1(100)]	10	Q09666	Q09666 [93-102]	Q09666 1xPhospho [S93(100)]
[R].EGPDLDRPGSDRQERER.[A]	1xTMT6plex [N-Term]; 1xPhospho [S10(100)]	16	Q7Z4V5-4	Q7Z4V5-4 [647-663]	Q7Z4V5-4 1xPhospho [S656(100)]
[K].VDLKSPQVDIK.[G]	2xTMT6plex [K4; K11]; 1xTMT6plex [N-Term]; 1xPhospho [S5(100)]	5	Q8IVF2	Q8IVF2 [3404-3414]	Q8IVF2 1xPhospho [S3408(100)]	410.843	408.849	383.571	619.352	621.722	781.909	0.749532	1.47165
[R].ATTPLYHGFK.[E]	1xTMT6plex [K10]; 1xTMT6plex [N-Term]; 1xPhospho [T/Y]	3	Q5T4S7	Q5T4S7 [903-912]
[K].IKPNLSSSPR.[S]	1xTMT6plex [K2]; 1xTMT6plex [N-Term]; 1xPhospho [S]	5	Q96JN0-3	Q96JN0-3 [598-607]
[R].IMEETSGMEEEEEEESIAAVPGR.[R]	1xTMT6plex [N-Term]; 1xPhospho [T/S]	4	Q9UIF9	Q9UIF9 [1046-1068]
[K].STIFISPSSVK.[K]	1xTMT6plex [K11]; 1xTMT6plex [N-Term]; 1xPhospho [S6(86)]	5	P28290	P28290 [798-808]	P28290 1xPhospho [S803(86)]
[R].TPVKPSSVEEEDSFFR.[Q]	1xTMT6plex [K4]; 1xTMT6plex [N-Term]; 1xPhospho [S7(99.3)]	2	Q9UHB7	Q9UHB7 [674-689]	Q9UHB7 1xPhospho [S680(99.3)]
[R].NPNNEFWEANRDIYLSPDR.[T]	1xTMT6plex [N-Term]; 1xPhospho [S16(99.8)]	4	Q15696	Q15696 [334-352]	Q15696 1xPhospho [S349(99.8)]
[R].REELDMDVMRPLINEQNFDGTSDEEHEQELLPVQK.[H]	1xTMT6plex [K35]; 1xTMT6plex [N-Term]; 2xPhospho [T21(100); S22(100)]	6	Q6YBV0	Q6YBV0 [15-49]	Q6YBV0 2xPhospho [T35(100); S36(100)]	63.2486	60.0929	70.0204	79.7922	91.0794	89.8756	0.431348	2.03927
[R].SLTNSHLEK.[K]	1xTMT6plex [K9]; 1xTMT6plex [N-Term]; 2xPhospho [S1(100); S5(99.7)]	10	Q9H2H9	Q9H2H9 [52-60]	Q9H2H9 2xPhospho [S52(100); S56(99.7)]
[R].YSQGDDDGSSSSGGSSVAGSQSTLFK.[D]	1xTMT6plex [K26]; 1xTMT6plex [N-Term]; 1xPhospho [S9(82.5)]	6	Q9UH99	Q9UH99 [11-36]	Q9UH99 1xPhospho [S19(82.5)]
[K].GSISTPNSPVK.[M]	1xTMT6plex [K11]; 1xTMT6plex [N-Term]; 1xPhospho [S8(100)]	3	Q96AY4	Q96AY4 [2101-2111]	Q96AY4 1xPhospho [S2108(100)]
[R].RVSRTPEPK.[K]	1xTMT6plex [K9]; 1xTMT6plex [N-Term]; 2xPhospho [S3(100); T5(100)]	7	Q8IYB3	Q8IYB3 [723-731]	Q8IYB3 2xPhospho [S725(100); T727(100)]
[R].LRSFSMQDLR.[S]	1xTMT6plex [N-Term]; 1xPhospho [S5(100)]	5	Q9H6H4	Q9H6H4 [148-157]	Q9H6H4 1xPhospho [S152(100)]
[R].HSHSGEERAEVAK.[S]	1xTMT6plex [K13]; 1xTMT6plex [N-Term]; 1xPhospho [S4(98.7)]	2	Q14004	Q14004 [235-247]	Q14004 1xPhospho [S238(98.7)]
[R].MFSPMEEK.[E]	1xOxidation [M]; 1xTMT6plex [K8]; 1xTMT6plex [N-Term]; 1xPhospho [S3(100)]	16	Q9UHB7	Q9UHB7 [692-699]	Q9UHB7 1xPhospho [S694(100)]
[K].SPSRPILDGK.[L]	1xTMT6plex [K10]; 1xTMT6plex [N-Term]; 1xPhospho [S1(100)]	9	O60890	O60890 [652-661]	O60890 1xPhospho [S652(100)]	117.773	118.167	106.017	97.8154	101.786	51.7643	-0.44403	0.709041
[R].ASPPAESMSVYR.[S]	1xTMT6plex [N-Term]; 1xPhospho [S2(100)]	5	Q9HCD6	Q9HCD6 [1544-1555]	Q9HCD6 1xPhospho [S1545(100)]
[R].RTSSTLDSEGTFNSYRK.[E]	1xTMT6plex [K17]; 1xTMT6plex [N-Term]; 1xPhospho [S3(80.7)]	7	Q92609	Q92609 [41-57]	Q92609 1xPhospho [S43(80.7)]	319.923	282.918	311.024	293.096	293.746	311.088	-0.025377	0.153845
[R].NDGEESTDRTPLLPGAPR.[A]	1xTMT6plex [N-Term]; 1xPhospho [S6(90.2)]	3	Q9NRA2	Q9NRA2 [11-28]	Q9NRA2 1xPhospho [S16(90.2)]	30.5338	49.5339	55.7821	65.4436	60.1667	80.1593	0.599017	1.11374
[R].LTEELQTVENGYHDNPTLEVMETSSEMQEK.[K]	1xTMT6plex [K30]; 1xTMT6plex [N-Term]; 2xPhospho [T17(100); S24(75.9)]	6	O00592	O00592 [496-525]	O00592 2xPhospho [T512(100); S519(75.9)]
[K].RSVVSFDK.[V]	1xTMT6plex [K8]; 1xTMT6plex [N-Term]; 2xPhospho [S2(100); S5(100)]	4	Q15424	Q15424 [600-607]	Q15424 2xPhospho [S601(100); S604(100)]
[K].RGPRTPPITTK.[E]	1xTMT6plex [K11]; 1xTMT6plex [N-Term]; 1xPhospho [T5(100)]	3	Q5T200; Q5T200-2	Q5T200 [1029-1039]; Q5T200-2 [1029-1039]	Q5T200 1xPhospho [T1033(100)]; Q5T200-2 1xPhospho [T1033(100)]	124.18	131.676	114.708	152.673	155.317	141.724	0.279284	1.80463
[R].SQSPLRGMPETTQPDK.[Q]	1xOxidation [M8]; 1xTMT6plex [K16]; 1xTMT6plex [N-Term]; 1xPhospho [S3(91.6)]	2	O95817	O95817 [134-149]	O95817 1xPhospho [S136(91.6)]
[R].EILSPLFPR.[N]	1xTMT6plex [N-Term]; 1xPhospho [S4(100)]	4	Q5VWN6	Q5VWN6 [672-680]	Q5VWN6 1xPhospho [S675(100)]
[R].LIASSPTLISGITSPPLLDSIK.[T]	1xTMT6plex [K22]; 1xTMT6plex [N-Term]; 2xPhospho [S10(96.9); S14(97.1)]	4	Q5T0B9	Q5T0B9 [156-177]	Q5T0B9 2xPhospho [S165(96.9); S169(97.1)]
[K].ISMPDIDLNLK.[G]	1xOxidation [M3]; 1xTMT6plex [K11]; 1xTMT6plex [N-Term]; 1xPhospho [S2(100)]	4	Q09666	Q09666 [2707-2717]; [3091-3101]; [3219-3229]; [3543-3553]; [3745-3755]; [3873-3883]; [4721-4731]	Q09666 1xPhospho [S2708(100)]; 1xPhospho [S3092(100)]; 1xPhospho [S3220(100)]; 1xPhospho [S3544(100)]; 1xPhospho [S3746(100)]; 1xPhospho [S3874(100)]; 1xPhospho [S4722(100)]
[K].LGSTPTSGASIDPEK.[E]	1xTMT6plex [K15]; 1xTMT6plex [N-Term]; 1xPhospho [S/T]	5	Q8WXG9	Q8WXG9 [1675-1689]
[R].STSYGYSRSR.[S]	1xTMT6plex [N-Term]; 3xPhospho [S3(99.3); S7(94); Y/S/T]	2	Q13242	Q13242 [187-196]	Q13242 3xPhospho [S189(99.3); S193(94); Y/S/T]
[R].AYRPPSGEK.[W]	1xTMT6plex [K9]; 1xTMT6plex [N-Term]; 1xPhospho [S6(100)]	4	P30414	P30414 [374-382]	P30414 1xPhospho [S379(100)]
[K].LIHEQEQQSSS.[-]	1xTMT6plex [N-Term]; 1xPhospho [S11(95.2)]	7	Q96FQ6	Q96FQ6 [93-103]	Q96FQ6 1xPhospho [S103(95.2)]
[K].SEPRPPISSPR.[A]	1xTMT6plex [N-Term]; 1xPhospho [S9(94)]	17	Q6WKZ4	Q6WKZ4 [521-531]	Q6WKZ4 1xPhospho [S529(94)]	108.095	126.242	118.653	75.4176	74.4921	79.573	-0.62124	1.96515
[K].RRHSEVETDSK.[K]	1xTMT6plex [K11]; 1xTMT6plex [N-Term]; 1xPhospho [S4(99.2)]	4	Q9NX58	Q9NX58 [273-283]	Q9NX58 1xPhospho [S276(99.2)]
[R].TVSDSIK.[K]	1xTMT6plex [K7]; 1xTMT6plex [N-Term]; 1xPhospho [S3(100)]	8	Q9Y490	Q9Y490 [1639-1645]	Q9Y490 1xPhospho [S1641(100)]
[R].SPPAVVEEK.[W]	1xTMT6plex [K9]; 1xTMT6plex [N-Term]; 1xPhospho [S1(100)]	4	Q5T7W0	Q5T7W0 [429-437]	Q5T7W0 1xPhospho [S429(100)]
[K].SRSASSEEASESPTAR.[Q]	1xTMT6plex [N-Term]; 1xPhospho [S12(87.8)]	2	Q5H9F3-3	Q5H9F3-3 [1465-1480]	Q5H9F3-3 1xPhospho [S1476(87.8)]
[R].QGMSPTFSR.[S]	1xTMT6plex [N-Term]; 1xPhospho [S4(93.5)]	5	O94929	O94929 [385-393]	O94929 1xPhospho [S388(93.5)]
[K].DPAGAYRSPSPQGTK.[A]	1xTMT6plex [K15]; 1xTMT6plex [N-Term]; 2xPhospho [S8(99.9); S10(100)]	2	Q9ULL5-3	Q9ULL5-3 [908-922]	Q9ULL5-3 2xPhospho [S915(99.9); S917(100)]
[R].SHSGTSPDNTAPPPPPPRPQPSHSR.[S]	1xTMT6plex [N-Term]; 1xPhospho [S/T]	3	Q96D71; Q96D71-4	Q96D71 [535-559]; Q96D71-4 [508-532]
[R].EIKCSPSESPLMEK.[K]	1xCarbamidomethyl [C4]; 1xOxidation [M12]; 2xTMT6plex [K3; K14]; 1xTMT6plex [N-Term]; 2xPhospho [S5(100); S9(99.5)]	4	Q8WUM9	Q8WUM9 [261-274]	Q8WUM9 2xPhospho [S265(100); S269(99.5)]
[K].EESYSPSK.[D]	1xTMT6plex [K8]; 1xTMT6plex [N-Term]; 1xPhospho [Y/S]	17	Q96T23	Q96T23 [469-476]
[R].FCDSPTSDLEMR.[N]	1xCarbamidomethyl [C2]; 1xOxidation [M11]; 1xTMT6plex [N-Term]; 1xPhospho [S4(99.9)]	4	O15014	O15014 [355-366]	O15014 1xPhospho [S358(99.9)]
[R].SLSPSSNSAFSR.[T]	1xTMT6plex [N-Term]; 1xPhospho [S3(99.5)]	7	Q9P266	Q9P266 [755-766]	Q9P266 1xPhospho [S757(99.5)]
[K].LEGPVSPDVEPGKEETEESKK.[R]	3xTMT6plex [K13; K20; K21]; 1xTMT6plex [N-Term]; 1xPhospho [S6(100)]	6	O14686	O14686 [1666-1686]	O14686 1xPhospho [S1671(100)]	266.489	252.017	256.968	300.97	304.151	323.485	0.259988	2.19424
[K].SKSQEEPKDTFEHDPSESIDEFNK.[S]	3xTMT6plex [K2; K8; K24]; 1xTMT6plex [N-Term]; 1xPhospho [S/T]	3	Q9NYF8	Q9NYF8 [181-204]		450.101	418.942	537.358	544.197	387.087	843.892	0.335955	0.338494
[R].VFPLSPASNLR.[V]	1xTMT6plex [N-Term]; 1xPhospho [S5(100)]	4	Q5VWN6	Q5VWN6 [336-346]	Q5VWN6 1xPhospho [S340(100)]
[K].ELSPPPGLPSK.[I]	1xTMT6plex [K11]; 1xTMT6plex [N-Term]; 1xPhospho [S3(100)]	7	Q7Z4S6	Q7Z4S6 [1210-1220]	Q7Z4S6 1xPhospho [S1212(100)]	332.055	315.682	261.036	228.79	268.865	235.033	-0.310719	1.03003
[K].FYDSNTVK.[Q]	1xTMT6plex [K8]; 1xTMT6plex [N-Term]; 1xPhospho [S4(99.7)]	5	Q13177	Q13177 [129-136]	Q13177 1xPhospho [S132(99.7)]
[K].KEGSDGPLATSKPVPAEK.[S]	3xTMT6plex [K1; K12; K18]; 1xTMT6plex [N-Term]; 1xPhospho [S4(100)]	2	P08240	P08240 [174-191]	P08240 1xPhospho [S177(100)]
[R].QPSPSPSPTERAPASEEEFQFLR.[C]	1xTMT6plex [N-Term]; 2xPhospho [S3(98.4); T9(89)]	3	P29590-13; P29590-14; P29590-9; P29590	P29590-13 [34-56]; P29590-14 [34-56]; P29590-9 [34-56]; P29590 [34-56]	P29590-13 2xPhospho [S36(98.4); T42(89)]; P29590-14 2xPhospho [S36(98.4); T42(89)]; P29590-9 2xPhospho [S36(98.4); T42(89)]; P29590 2xPhospho [S36(98.4); T42(89)]
[K].DSLTQAQEQGNLLN.[-]	1xTMT6plex [N-Term]; 1xPhospho [S2(99.4)]	3	Q5JTD0	Q5JTD0 [544-557]	Q5JTD0 1xPhospho [S545(99.4)]
[R].AGTPPPAPPLPPPAPPLPPPAPPLPPAAPPLPCAQK.[A]	1xCarbamidomethyl [C33]; 1xTMT6plex [K36]; 1xTMT6plex [N-Term]; 1xPhospho [T3(100)]	4	Q5T0Z8	Q5T0Z8 [387-422]	Q5T0Z8 1xPhospho [T389(100)]	212.101	259.781	213.883	376.476	390.405	345.682	0.6981	2.60637
[K].GQEVETSVTYYR.[L]	1xTMT6plex [N-Term]; 1xPhospho [T/S/Y]	2	O43169	O43169 [13-24]
[R].YIASVQGSTPSPR.[Q]	1xTMT6plex [N-Term]; 1xPhospho [S11(99.6)]	2	P49792	P49792 [11-23]	P49792 1xPhospho [S21(99.6)]	32.0332	31.211	28.5999	40.6835	45.9921	45.1472	0.52134	2.36105
[K].LKFSDEEDGRDSDEEGAEGHR.[D]	1xTMT6plex [K2]; 1xTMT6plex [N-Term]; 2xPhospho [S4(100); S12(100)]	6	P48634	P48634 [339-359]	P48634 2xPhospho [S342(100); S350(100)]	53.9794	61.0246	69.0959	87.5789	50.8175	66.0037	0.150907	0.219467
[K].SPVLHPPK.[F]	1xTMT6plex [K8]; 1xTMT6plex [N-Term]; 1xPhospho [S1(100)]	7	Q9NX31	Q9NX31 [84-91]	Q9NX31 1xPhospho [S84(100)]	470.684	545.494	414.883	362.564	437.452	311.005	-0.365199	0.946548
[R].RCSSSLGVPLTEVVEPLDFEDVLLSRPPDAEPGPLR.[D]	1xCarbamidomethyl [C2]; 1xTMT6plex [N-Term]; 1xPhospho [S/T]	2	Q96HP0	Q96HP0 [38-73]
[K].AASEQQADTSGGDSPKDESKPPFSYAQLIVQAISSAQDR.[Q]	2xTMT6plex [K16; K20]; 1xTMT6plex [N-Term]; 2xPhospho [S/T/Y]	3	P85037	P85037 [286-324]		72.9267	64.4407	54.4261	74.8052	95.9048	67.0088	0.309702	0.658165
[K].SSDLEDNRSEDSVRPWTCPK.[C]	1xCarbamidomethyl [C18]; 1xTMT6plex [K20]; 1xTMT6plex [N-Term]; 1xPhospho [S9(100)]	5	O43166	O43166 [310-329]	O43166 1xPhospho [S318(100)]	398.848	344.564	420.924	503.601	533.659	492.599	0.393891	1.7705
[R].KDSLDDSGSCLSGSQR.[T]	1xCarbamidomethyl [C10]; 1xTMT6plex [K1]; 1xTMT6plex [N-Term]; 1xPhospho [S3(100)]	2	P35368	P35368 [404-419]	P35368 1xPhospho [S406(100)]
[R].SPGTPRPPGASK.[G]	1xTMT6plex [K12]; 1xTMT6plex [N-Term]; 1xPhospho [S1(100)]	5	Q9Y3X0	Q9Y3X0 [80-91]	Q9Y3X0 1xPhospho [S80(100)]	165.21	271.893	290.992	378.313	309.429	314.188	0.460583	0.883719
[K].LSPSPSLRK.[S]	1xTMT6plex [K9]; 1xTMT6plex [N-Term]; 1xPhospho [S]	4	Q5T200; Q5T200-2	Q5T200 [206-214]; Q5T200-2 [206-214]
[K].SCDDGLNTFRDEGR.[V]	1xCarbamidomethyl [C2]; 1xTMT6plex [N-Term]; 1xPhospho [S1(100)]	4	Q9P227	Q9P227 [623-636]	Q9P227 1xPhospho [S623(100)]	92.5556	77.3288	82.6562	40.8585	37.5476	35.8497	-1.14425	2.28599
[R].SASLSHPGGEGEPAR.[S]	1xTMT6plex [N-Term]; 1xPhospho [S3(84.5)]	8	Q2M3G4	Q2M3G4 [186-200]	Q2M3G4 1xPhospho [S188(84.5)]	34.2142	27.9502	37.1675	8.04921	6.18254	10.8052	-1.9882	2.37409
[K].VSPSFSAELK.[Q]	1xTMT6plex [K10]; 1xTMT6plex [N-Term]; 1xPhospho [S]	6	Q13416	Q13416 [279-288]
[R].KRTPSPSYQR.[T]	1xTMT6plex [K1]; 1xTMT6plex [N-Term]; 2xPhospho [T3(82.3); S5(82.3)]	2	Q5T200; Q5T200-2	Q5T200 [352-361]; Q5T200-2 [352-361]	Q5T200 2xPhospho [T354(82.3); S356(82.3)]; Q5T200-2 2xPhospho [T354(82.3); S356(82.3)]
[R].AQSPGAVEEILDRENKR.[M]	1xTMT6plex [K16]; 1xTMT6plex [N-Term]; 1xPhospho [S3(100)]	3	Q9NYM9	Q9NYM9 [7-23]	Q9NYM9 1xPhospho [S9(100)]
[K].EEKESEDKPEIEDVGSDEEEEKK.[D]	4xTMT6plex [K3; K8; K22; K23]; 1xTMT6plex [N-Term]; 1xPhospho [S16(100)]	3	P07900	P07900 [248-270]	P07900 1xPhospho [S263(100)]
[K].SALSPSK.[S]	1xTMT6plex [K7]; 1xTMT6plex [N-Term]; 1xPhospho [S4(99.5)]	5	P49792	P49792 [2273-2279]	P49792 1xPhospho [S2276(99.5)]
[R].RSPSPYSLK.[C]	1xTMT6plex [K9]; 1xTMT6plex [N-Term]; 2xPhospho [S2(100); S4(100)]	7	Q9ULD4	Q9ULD4 [16-24]	Q9ULD4 2xPhospho [S17(100); S19(100)]
[K].RVSISEGDDKIEYR.[A]	1xTMT6plex [K10]; 1xTMT6plex [N-Term]; 1xPhospho [S3(98.7)]	3	P22087	P22087 [122-135]	P22087 1xPhospho [S124(98.7)]
[K].SEDSDVELSD.[-]	1xTMT6plex [N-Term]; 2xPhospho [S1(100); S9(100)]	5	Q5VZL5	Q5VZL5 [1539-1548]	Q5VZL5 2xPhospho [S1539(100); S1547(100)]
[R].NLLSVAYK.[N]	1xTMT6plex [K8]; 1xTMT6plex [N-Term]; 1xPhospho [S4(100)]	6	P63104; P31947; P31946; Q04917; P61981; P27348; P62258	P63104 [42-49]; P31947 [42-49]; P31946 [44-51]; Q04917 [43-50]; P61981 [43-50]; P27348 [42-49]; P62258 [43-50]	P63104 1xPhospho [S45(100)]; P31947 1xPhospho [S45(100)]; P31946 1xPhospho [S47(100)]; Q04917 1xPhospho [S46(100)]; P61981 1xPhospho [S46(100)]; P27348 1xPhospho [S45(100)]; P62258 1xPhospho [S46(100)]
[K].TQTPQLHFLDTDDEVSPTSWGDSR.[Q]	1xTMT6plex [N-Term]; 2xPhospho [T11(100); S16(98.6)]	2	Q86US8	Q86US8 [469-492]	Q86US8 2xPhospho [T479(100); S484(98.6)]
[R].TESRSTEPELIQVK.[S]	1xTMT6plex [K14]; 1xTMT6plex [N-Term]; 1xPhospho [S/T]	5	Q15758	Q15758 [489-502]		63.9301	51.0867	56.4601	62.6438	75.246	62.1507	0.222278	0.76898
[R].TWSAPYDGERPSPEPSPFGSR.[T]	1xTMT6plex [N-Term]; 1xPhospho [S12(97.8)]	3	Q8N612	Q8N612 [571-591]	Q8N612 1xPhospho [S582(97.8)]	99.3711	96.4281	93.4428	88.7163	115.508	107.633	0.108608	0.352039
[K].SPYNGVR.[K]	1xTMT6plex [N-Term]; 1xPhospho [S1(100)]	5	Q9UK58	Q9UK58 [374-380]	Q9UK58 1xPhospho [S374(100)]
[R].ESRRSLTNSHLEK.[K]	1xTMT6plex [K13]; 1xTMT6plex [N-Term]; 1xPhospho [S/T]	8	Q9H2H9	Q9H2H9 [48-60]		20.583	11.9565	15.4711	17.3233	17.4921	20.3539	0.200513	0.347363
[R].GTVTPPPR.[L]	1xTMT6plex [N-Term]; 1xPhospho [T]	2	P00519	P00519 [778-785]
[R].DDGDEEGLLTHSEEELEHSQDTDADDGALQ.[-]	1xTMT6plex [N-Term]; 2xPhospho [S12(84.7); S/T]	3	Q9UKM9	Q9UKM9 [277-306]	Q9UKM9 2xPhospho [S288(84.7); S/T]
[K].LVGSPPWK.[E]	1xTMT6plex [K8]; 1xTMT6plex [N-Term]; 1xPhospho [S4(100)]	11	Q86UA6	Q86UA6 [15-22]	Q86UA6 1xPhospho [S18(100)]
[K].SPPLMAK.[R]	1xTMT6plex [K7]; 1xTMT6plex [N-Term]; 1xPhospho [S1(100)]	10	Q5VZ89	Q5VZ89 [741-747]	Q5VZ89 1xPhospho [S741(100)]	324.694	462.886	292.717	377	420.865	358.832	0.0985831	0.165792
[K].SRSPVDLR.[G]	1xTMT6plex [N-Term]; 1xPhospho [S3(99.3)]	5	Q13523	Q13523 [292-299]	Q13523 1xPhospho [S294(99.3)]
[R].SPSPTPTPGPSR.[R]	1xTMT6plex [N-Term]; 1xPhospho [S1(97.6)]	6	P49450	P49450 [17-28]	P49450 1xPhospho [S17(97.6)]
[R].SYDSSMESR.[N]	1xTMT6plex [N-Term]; 1xPhospho [S1(99.5)]	9	Q9HCG8	Q9HCG8 [61-69]	Q9HCG8 1xPhospho [S61(99.5)]
[K].KESLSPGK.[L]	2xTMT6plex [K1; K8]; 1xTMT6plex [N-Term]; 1xPhospho [S5(95.8)]	5	Q0ZGT2	Q0ZGT2 [239-246]	Q0ZGT2 1xPhospho [S243(95.8)]
[K].ISDEILSDTIGEK.[K]	1xTMT6plex [K13]; 1xTMT6plex [N-Term]; 1xPhospho [S7(93.8)]	2	Q9NVA4	Q9NVA4 [416-428]	Q9NVA4 1xPhospho [S422(93.8)]
[K].SMSAEDLLER.[S]	1xTMT6plex [N-Term]; 1xPhospho [S3(99.3)]	6	Q8TF72	Q8TF72 [1219-1228]	Q8TF72 1xPhospho [S1221(99.3)]
[K].AVDITTPK.[A]	1xTMT6plex [K8]; 1xTMT6plex [N-Term]; 1xPhospho [T]	11	O75475	O75475 [136-143]
[K].KFHSSDSEEEEHK.[K]	2xTMT6plex [K1; K13]; 1xTMT6plex [N-Term]; 2xPhospho [S5(92.2); S7(99.9)]	2	Q96ST2	Q96ST2 [359-371]	Q96ST2 2xPhospho [S363(92.2); S365(99.9)]	17.1753	24.534	25.7646	27.9973	25.3333	25.0445	0.216067	0.51233
[K].IRSSVEK.[E]	1xTMT6plex [K7]; 1xTMT6plex [N-Term]; 1xPhospho [S3(96.7)]	4	Q13427	Q13427 [714-720]	Q13427 1xPhospho [S716(96.7)]
[R].LSESQLSFR.[R]	1xTMT6plex [N-Term]; 1xPhospho [S4(100)]	5	Q96PK6	Q96PK6 [617-625]	Q96PK6 1xPhospho [S620(100)]
[K].NVSQESLETK.[E]	1xTMT6plex [K10]; 1xTMT6plex [N-Term]; 1xPhospho [S6(99.7)]	5	Q5UIP0	Q5UIP0 [1871-1880]	Q5UIP0 1xPhospho [S1876(99.7)]
[K].IAISPLK.[S]	1xTMT6plex [K7]; 1xTMT6plex [N-Term]; 1xPhospho [S4(100)]	13	Q6MZP7	Q6MZP7 [307-313]	Q6MZP7 1xPhospho [S310(100)]
[K].SVDFDSLTVR.[T]	1xTMT6plex [N-Term]; 1xPhospho [S1(100)]	9	Q9Y5K6	Q9Y5K6 [458-467]	Q9Y5K6 1xPhospho [S458(100)]
[R].LMGSPVA.[-]	1xTMT6plex [N-Term]; 1xPhospho [S4(100)]	13	Q96IZ7	Q96IZ7 [328-334]	Q96IZ7 1xPhospho [S331(100)]	135.63	114.906	93.5044	106.39	153.357	104.115	0.0808107	0.11895
[R].KSSSSSGDPSSDPLGSPTLLAL.[-]	1xTMT6plex [K1]; 1xTMT6plex [N-Term]; 1xPhospho [S2(78)]	4	P15407	P15407 [250-271]	P15407 1xPhospho [S251(78)]	236.364	217.08	218.814	69.5557	51.2698	101.016	-1.59949	2.42396
[R].SPSPPPTRR.[R]	1xTMT6plex [N-Term]; 2xPhospho [S1(100); S3(100)]	6	Q8IYB3	Q8IYB3 [549-557]	Q8IYB3 2xPhospho [S549(100); S551(100)]
[K].EEEELNDSSEELYTTIK.[I]	1xTMT6plex [K17]; 1xTMT6plex [N-Term]; 1xPhospho [S8(92.8)]	4	Q13029	Q13029 [1258-1274]	Q13029 1xPhospho [S1265(92.8)]	182.521	186.956	162.785	210.504	209.151	142.896	0.0798484	0.15321
[R].AGFSPDSSK.[A]	1xTMT6plex [K9]; 1xTMT6plex [N-Term]; 1xPhospho [S4(99.9)]	9	O95402	O95402 [370-378]	O95402 1xPhospho [S373(99.9)]
[K].AEDEALLSEEDDPIDRRPWTQQHLEAADIRR.[T]	1xTMT6plex [N-Term]; 1xPhospho [S8(100)]	3	Q04721	Q04721 [1771-1801]	Q04721 1xPhospho [S1778(100)]	43.2108	29.9688	35.38	41.4709	41.3175	39.3677	0.170238	0.444403
[R].RDSYYDRGYDR.[G]	1xTMT6plex [N-Term]; 1xPhospho [Y5(81.1)]	3	Q13595; Q13595-4	Q13595 [234-244]; Q13595-4 [133-143]
[R].SGPLEESER.[D]	1xTMT6plex [N-Term]; 1xPhospho [S1(100)]	6	Q9Y3X0	Q9Y3X0 [202-210]	Q9Y3X0 1xPhospho [S202(100)]
[R].NINDHHSEADEEFYLSVGSPSVLLDAK.[T]	1xTMT6plex [K27]; 1xTMT6plex [N-Term]; 2xPhospho [S7(99.9); S19(99.5)]	4	Q03188	Q03188 [140-166]	Q03188 2xPhospho [S146(99.9); S158(99.5)]	26.1718	27.0185	20.6486	17.0608	14.0238	13.4018	-0.731018	1.67193
[R].TPSSGTMSSADDLDEREPPSPSETGPNSLGTFKK.[T]	2xTMT6plex [K33; K34]; 1xTMT6plex [N-Term]; 1xPhospho [S20(81.9)]	5	Q52LW3	Q52LW3 [570-603]	Q52LW3 1xPhospho [S589(81.9)]	88.4662	80.9002	94.7988	123.1	109.778	141.891	0.504562	1.37527
[K].SLAFDSEHSADEK.[E]	1xTMT6plex [K13]; 1xTMT6plex [N-Term]; 2xPhospho [S6(100); S9(100)]	7	Q96L73	Q96L73 [478-490]	Q96L73 2xPhospho [S483(100); S486(100)]	239.772	252.328	277.37	318.644	303.246	356.236	0.346155	1.56891
[R].ATGAALTPTEERRTSFSTSDVSK.[L]	1xTMT6plex [K23]; 1xTMT6plex [N-Term]; 2xPhospho [T9(86.3); S15(86)]	3	Q13459	Q13459 [1340-1362]	Q13459 2xPhospho [T1348(86.3); S1354(86)]
[R].SSSPVTELASRSPIRQDR.[G]	1xTMT6plex [N-Term]; 3xPhospho [S1(93.7); S10(98.2); S/T]	8	Q9UQ35	Q9UQ35 [1101-1118]	Q9UQ35 3xPhospho [S1101(93.7); S1110(98.2); S/T]	22.3551	21.8943	31.4969	33.4217	24.127	32.9181	0.256213	0.492087
[K].SLSSPGGPSKPK.[K]	2xTMT6plex [K10; K12]; 1xTMT6plex [N-Term]; 1xPhospho [S]	6	Q9BZE9	Q9BZE9 [272-283]
[K].TPEGISEEQR.[S]	1xTMT6plex [N-Term]; 1xPhospho [T1(100)]	5	Q86SQ0	Q86SQ0 [574-583]	Q86SQ0 1xPhospho [T574(100)]
[K].AGPVSPGCVK.[L]	1xCarbamidomethyl [C8]; 1xTMT6plex [K10]; 1xTMT6plex [N-Term]; 1xPhospho [S5(100)]	3	Q53GL7	Q53GL7 [427-436]	Q53GL7 1xPhospho [S431(100)]
[K].RCLSETHGEREPCK.[K]	2xCarbamidomethyl [C2; C13]; 1xTMT6plex [K14]; 1xTMT6plex [N-Term]; 1xPhospho [S4(99.8)]	2	O00257	O00257 [412-425]	O00257 1xPhospho [S415(99.8)]
[R].QPSPSPSPTERAPASEEEFQFLR.[C]	1xTMT6plex [N-Term]; 1xPhospho [S3(98.2)]	2	P29590-13; P29590-14; P29590-9; P29590	P29590-13 [34-56]; P29590-14 [34-56]; P29590-9 [34-56]; P29590 [34-56]	P29590-13 1xPhospho [S36(98.2)]; P29590-14 1xPhospho [S36(98.2)]; P29590-9 1xPhospho [S36(98.2)]; P29590 1xPhospho [S36(98.2)]
[K].GGGGGGSPGPTAGPEPLSLPGILHFIQHEWAR.[F]	1xTMT6plex [N-Term]; 1xPhospho [S7(100)]	3	Q9NRL3	Q9NRL3 [47-78]	Q9NRL3 1xPhospho [S53(100)]	24.3998	29.3477	17.9982	18.4607	28.9524	20.689	-0.0751937	0.0947498
[K].DTLRTPPRER.[S]	1xTMT6plex [N-Term]; 1xPhospho [T2(99.4)]	8	Q9UQ35	Q9UQ35 [1204-1213]	Q9UQ35 1xPhospho [T1205(99.4)]	41.7113	58.3848	47.5843	54.5071	57.3016	54.5284	0.171631	0.481412
[K].NFEESPERK.[T]	1xTMT6plex [K9]; 1xTMT6plex [N-Term]; 1xPhospho [S5(100)]	11	Q6MZP7	Q6MZP7 [631-639]	Q6MZP7 1xPhospho [S635(100)]
[R].DVAAEAVARSPK.[R]	1xTMT6plex [K12]; 1xTMT6plex [N-Term]; 1xPhospho [S10(100)]	5	Q9UKY4	Q9UKY4 [32-43]	Q9UKY4 1xPhospho [S41(100)]
[R].SGECSPVPMGSFPR.[R]	1xCarbamidomethyl [C4]; 1xTMT6plex [N-Term]; 1xPhospho [S5(100)]	2	P25054	P25054 [107-120]	P25054 1xPhospho [S111(100)]
[R].QVVQTPNTVLSTPFRTPSNGAEGLTPR.[S]	1xTMT6plex [N-Term]; 1xPhospho [T25(87.4)]	2	Q99459	Q99459 [400-426]	Q99459 1xPhospho [T424(87.4)]
[R].SFSMQDLTTIRGDGAPAPSGPPPPGSGRASGK.[H]	1xOxidation [M4]; 1xTMT6plex [K32]; 1xTMT6plex [N-Term]; 3xPhospho [T8(82.3); T9(82.3); S19(100)]	3	Q9H902	Q9H902 [150-181]	Q9H902 3xPhospho [T157(82.3); T158(82.3); S168(100)]	99.5074	109.937	133.569	51.5324	31.3651	57.0413	-1.29347	2.14574
[K].DLELALSPIHNSSALPTTGR.[S]	1xTMT6plex [N-Term]; 1xPhospho [S7(100)]	2	Q96GX5	Q96GX5 [364-383]	Q96GX5 1xPhospho [S370(100)]	22.9003	29.6582	20.9568	23.3602	19.9048	29.6514	-0.0118039	0.0170563
[K].ISRPGDSDDSR.[S]	1xTMT6plex [N-Term]; 1xPhospho [S7(100)]	5	P14866	P14866 [179-189]	P14866 1xPhospho [S185(100)]	40.0756	49.3786	64.9045	62.6438	46.1429	59.4703	0.124379	0.200164
[R].LEPTAPALSPR.[S]	1xTMT6plex [N-Term]; 1xPhospho [S9(99)]	6	Q96IF1	Q96IF1 [111-121]	Q96IF1 1xPhospho [T114(100)]
[R].IEEELGSK.[A]	1xTMT6plex [K8]; 1xTMT6plex [N-Term]; 1xPhospho [S7(100)]	9	P06733	P06733 [413-420]	P06733 1xPhospho [S419(100)]
[K].RRVSGPDPKPGSNCSPAQSVLSEVPSVPTNGMAK.[N]	1xCarbamidomethyl [C14]; 2xTMT6plex [K9; K34]; 1xTMT6plex [N-Term]; 1xPhospho [S4(84.7)]	2	P22314	P22314 [10-43]	P22314 1xPhospho [S13(84.7)]	355.91	317.079	315.4	125.55	117.619	124.469	-1.42679	2.50216
[K].LIQSPVTNK.[K]	1xTMT6plex [K9]; 1xTMT6plex [N-Term]; 1xPhospho [S4(100)]	2	Q7Z7B1	Q7Z7B1 [413-421]	Q7Z7B1 1xPhospho [S416(100)]
[K].QEEFSPR.[S]	1xTMT6plex [N-Term]; 1xPhospho [S5(100)]	5	O75376	O75376 [1107-1113]	O75376 1xPhospho [S1111(100)]
[K].RSSLSPGR.[G]	1xTMT6plex [N-Term]; 2xPhospho [S3(95); S]	4	Q9BUQ8	Q9BUQ8 [105-112]	Q9BUQ8 2xPhospho [S107(95); S]
[K].GEELGKSSDLEDNRSEDSVRPWTCPK.[C]	1xCarbamidomethyl [C24]; 2xTMT6plex [K6; K26]; 1xTMT6plex [N-Term]; 2xPhospho [S18(83.5); S/T]	2	O43166	O43166 [304-329]	O43166 2xPhospho [S321(83.5); S/T]
[K].LQTEPLSTSFEISR.[N]	1xTMT6plex [N-Term]; 1xPhospho [S9(83.4)]	4	Q96Q89	Q96Q89 [1580-1593]	Q96Q89 1xPhospho [S1588(83.4)]
[K].RRQSSDSCSEEPDSTTPPAK.[S]	1xCarbamidomethyl [C8]; 1xTMT6plex [K20]; 1xTMT6plex [N-Term]; 2xPhospho [S/T]	2	Q8N1G0	Q8N1G0 [1079-1098]		28.0802	25.7763	36.243	59.2317	45.8413	41.1267	0.69835	1.27056
[K].VTETEDDSDSDSDDDEDDVHVTIGDIK.[T]	1xTMT6plex [K27]; 1xTMT6plex [N-Term]; 2xPhospho [S8(93.3); S/T]	2	Q6UN15	Q6UN15 [78-104]	Q6UN15 2xPhospho [S85(93.3); S/T]
[R].RSSEEREAGEI.[-]	1xTMT6plex [N-Term]; 1xPhospho [S3(94.5)]	6	Q9Y383	Q9Y383 [382-392]	Q9Y383 1xPhospho [S384(94.5)]
[R].LVPVSPLPPK.[A]	1xTMT6plex [K10]; 1xTMT6plex [N-Term]; 1xPhospho [S5(100)]	8	O95396	O95396 [43-52]	O95396 1xPhospho [S47(100)]
[K].QEEEFPSQSFPEVWTADHLK.[E]	1xTMT6plex [K20]; 1xTMT6plex [N-Term]; 1xPhospho [S7(99.6)]	2	Q06730-2	Q06730-2 [73-92]	Q06730-2 1xPhospho [S79(99.6)]	308.337	288.508	312.072	336.229	309.278	325.412	0.095203	0.898655
[R].SRSYTPEYR.[R]	1xTMT6plex [N-Term]; 2xPhospho [S3(100); Y/T/S]	18	Q13595	Q13595 [84-92]	Q13595 2xPhospho [S86(100); Y/T/S]
[K].HGSYEDAVHSGALND.[-]	1xTMT6plex [N-Term]; 1xPhospho [S/Y]	3	P17987	P17987 [542-556]
[R].FPPEDFRHSPEDFR.[R]	1xTMT6plex [N-Term]; 1xPhospho [S9(100)]	16	Q8IXT5	Q8IXT5 [567-580]	Q8IXT5 1xPhospho [S575(100)]
[K].DLPAIQESPTRDLPPCQDLPPSQVSLPAK.[A]	1xCarbamidomethyl [C16]; 1xTMT6plex [K29]; 1xTMT6plex [N-Term]; 1xPhospho [S8(84.1)]	2	P49796	P49796 [799-827]	P49796 1xPhospho [S806(84.1)]	15.1306	18.1676	22.621	17.9357	20.9603	21.3591	0.107739	0.225762
[R].DWRQSPGEVGDR.[S]	1xTMT6plex [N-Term]; 1xPhospho [S5(100)]	2	Q6NYC8	Q6NYC8 [171-182]	Q6NYC8 1xPhospho [S175(100)]
[R].ELAVGSL.[-]	1xTMT6plex [N-Term]; 1xPhospho [S6(100)]	4	P52948	P52948 [1811-1817]	P52948 1xPhospho [S1816(100)]
[K].HVIADQEVMETNRVESVEPSENEASK.[E]	1xTMT6plex [K26]; 1xTMT6plex [N-Term]; 1xPhospho [S16(83.4)]	4	Q9H307	Q9H307 [398-423]	Q9H307 1xPhospho [S413(83.4)]	91.1924	76.863	110.64	138.586	137.675	135.525	0.563208	1.35339
[R].MGANSLER.[M]	1xTMT6plex [N-Term]; 1xPhospho [S5(100)]	6	P52272	P52272 [571-578]; [584-591]	P52272 1xPhospho [S575(100)]; 1xPhospho [S588(100)]
[K].YASSPKPNNSYMFK.[R]	2xTMT6plex [K6; K14]; 1xTMT6plex [N-Term]; 1xPhospho [S/Y]	3	Q86VQ1	Q86VQ1 [403-416]		73.6082	69.2543	64.5963	33.6842	29.5556	28.1437	-1.18282	3.23743
[K].QSSMSEDSDSGDDFFIGK.[V]	1xTMT6plex [K18]; 1xTMT6plex [N-Term]; 1xPhospho [S10(100)]	4	Q8NEF9	Q8NEF9 [272-289]	Q8NEF9 1xPhospho [S281(100)]	87.921	72.2046	69.8972	101.053	98.9206	102.942	0.397139	1.34397
[R].LSLSPLR.[G]	1xTMT6plex [N-Term]; 1xPhospho [S4(100)]	10	Q66K74	Q66K74 [654-660]	Q66K74 1xPhospho [S657(100)]
[R].QLGDSSGEGPEFVEEEEEVALRSDSEGSDYTPGKK.[K]	2xTMT6plex [K34; K35]; 1xTMT6plex [N-Term]; 2xPhospho [S25(84.6); S28(96.2)]	6	Q14839	Q14839 [81-115]	Q14839 2xPhospho [S105(84.6); S108(96.2)]
[K].RSLTRSPPAIR.[R]	1xTMT6plex [N-Term]; 2xPhospho [S2(90.7); S6(90.7)]	3	Q9UQ35	Q9UQ35 [2066-2076]	Q9UQ35 2xPhospho [S2067(90.7); S2071(90.7)]
[K].RAGPLTPPKPPR.[R]	1xTMT6plex [K9]; 1xTMT6plex [N-Term]; 1xPhospho [T6(100)]	3	Q8TDM6	Q8TDM6 [1006-1017]	Q8TDM6 1xPhospho [T1011(100)]
[R].AVLNPTPIK.[R]	1xTMT6plex [K9]; 1xTMT6plex [N-Term]; 1xPhospho [T6(100)]	4	P84095	P84095 [175-183]	P84095 1xPhospho [T180(100)]
[R].EGGKPPTPPPK.[I]	2xTMT6plex [K4; K11]; 1xTMT6plex [N-Term]; 1xPhospho [T7(100)]	2	Q8TD55	Q8TD55 [305-315]	Q8TD55 1xPhospho [T311(100)]
[K].EEPSPVK.[A]	1xTMT6plex [K7]; 1xTMT6plex [N-Term]; 1xPhospho [S4(100)]	9	P46821	P46821 [611-617]	P46821 1xPhospho [S614(100)]
[K].SSRGGSPDLWK.[S]	1xTMT6plex [K11]; 1xTMT6plex [N-Term]; 2xPhospho [S6(100); S]	5	Q96JM3	Q96JM3 [471-481]	Q96JM3 2xPhospho [S476(100); S]
[R].TSFPLMR.[S]	1xTMT6plex [N-Term]; 1xPhospho [T/S]	2	Q9UBS9	Q9UBS9 [1072-1078]
[R].TLVYPLELPKEPTSPPFRPCPEPDEK.[L]	1xCarbamidomethyl [C20]; 2xTMT6plex [K10; K26]; 1xTMT6plex [N-Term]; 1xPhospho [T/S/Y]	6	Q9C0C4	Q9C0C4 [704-729]		207.739	192.08	183.865	39.8961	49.3095	68.7678	-1.88551	3.58688
[K].SSSHLSPSEEVR.[C]	1xTMT6plex [N-Term]; 1xPhospho [S6(100)]	6	Q5VWN6	Q5VWN6 [1167-1178]	Q5VWN6 1xPhospho [S1172(100)]
[R].TRSNPEGAEDR.[A]	1xTMT6plex [N-Term]; 1xPhospho [S3(99.6)]	3	Q9NWV8	Q9NWV8 [27-37]	Q9NWV8 1xPhospho [S29(99.6)]
[R].SGSSQELDVKPSASPQER.[S]	1xTMT6plex [K10]; 1xTMT6plex [N-Term]; 2xPhospho [S4(89.4); S]	6	Q9UQ35	Q9UQ35 [1539-1556]	Q9UQ35 2xPhospho [S1542(89.4); S]	85.74	97.2045	146.266	196.506	143.556	198.095	0.709013	1.26602
[K].GQGESDPLDHEPAVSPLLPRK.[E]	1xTMT6plex [K21]; 1xTMT6plex [N-Term]; 1xPhospho [S15(100)]	4	P00519	P00519 [555-575]	P00519 1xPhospho [S569(100)]	132.767	145.651	139.424	190.119	171.754	174.558	0.360429	2.15931
[R].LSPVPPVPGAPPTYISPLGGGPGLPPMMPPGPPAPNTNPFLL.[-]	1xTMT6plex [N-Term]; 1xPhospho [S/T/Y]	2	Q9Y6I3-1	Q9Y6I3-1 [621-662]		84.1042	72.6705	47.0296	86.0041	181.103	115.506	0.908704	0.804646
[K].LLSPGTSK.[I]	1xTMT6plex [K8]; 1xTMT6plex [N-Term]; 1xPhospho [S3(100)]	5	Q15811	Q15811 [1135-1142]	Q15811 1xPhospho [S1137(100)]
[K].TRTDSTSDGRPAWMR.[T]	1xOxidation [M14]; 1xTMT6plex [N-Term]; 1xPhospho [T/S]	4	Q14204	Q14204 [4364-4378]
[R].KPGPPLSPEIRSPAGSPELR.[K]	1xTMT6plex [K1]; 1xTMT6plex [N-Term]; 3xPhospho [S7(100); S12(100); S16(100)]	3	Q96JM3	Q96JM3 [421-440]	Q96JM3 3xPhospho [S427(100); S432(100); S436(100)]
[K].VVSPPEPEKEEAAK.[E]	2xTMT6plex [K9; K14]; 1xTMT6plex [N-Term]; 1xPhospho [S3(100)]	2	Q8N163	Q8N163 [567-580]	Q8N163 1xPhospho [S569(100)]
[R].NLGTPTSSTPRPSITPTK.[K]	1xTMT6plex [K18]; 1xTMT6plex [N-Term]; 1xPhospho [T/S]	5	O14523	O14523 [414-431]
[R].LIPGSNLDSEPR.[I]	1xTMT6plex [N-Term]; 1xPhospho [S5(100)]	11	Q6P4E1	Q6P4E1 [324-335]	Q6P4E1 1xPhospho [S328(100)]
[R].DLEDESTPIVK.[L]	1xTMT6plex [K11]; 1xTMT6plex [N-Term]; 1xPhospho [T7(92.2)]	3	Q9HD20	Q9HD20 [940-950]	Q9HD20 1xPhospho [T946(92.2)]
[K].SFQGDDSDLLLK.[T]	1xTMT6plex [K12]; 1xTMT6plex [N-Term]; 1xPhospho [S1(100)]	3	Q9UPQ0	Q9UPQ0 [875-886]	Q9UPQ0 1xPhospho [S875(100)]
[K].GKTPEEIRK.[T]	2xTMT6plex [K2; K9]; 1xTMT6plex [N-Term]; 1xPhospho [T3(100)]	5	P63208	P63208 [129-137]	P63208 1xPhospho [T131(100)]
[K].RPPKSPEEEGQMSS.[-]	1xOxidation [M12]; 1xTMT6plex [K4]; 1xTMT6plex [N-Term]; 2xPhospho [S5(100); S]	21	Q9BRL6	Q9BRL6 [269-282]	Q9BRL6 2xPhospho [S273(100); S]
[K].RPETWESPEKPK.[T]	2xTMT6plex [K10; K12]; 1xTMT6plex [N-Term]; 1xPhospho [S7(99.7)]	2	Q5VUA4	Q5VUA4 [1965-1976]	Q5VUA4 1xPhospho [S1971(99.7)]	14.7216	15.9937	18.4297	19.7731	19.3016	16.3334	0.17305	0.612116
[R].LALSPEDKPIR.[L]	1xTMT6plex [K8]; 1xTMT6plex [N-Term]; 1xPhospho [S4(100)]	4	O15417	O15417 [1124-1134]	O15417 1xPhospho [S1127(100)]	86.2852	79.658	74.8282	181.545	197.087	189.551	1.23869	4.13108
[R].EQPEMEDANSEKSINEENGEVSEDQSQNK.[H]	1xOxidation [M5]; 2xTMT6plex [K12; K29]; 1xTMT6plex [N-Term]; 2xPhospho [S10(100); S13(100)]	2	Q13523	Q13523 [11-39]	Q13523 2xPhospho [S20(100); S23(100)]	13.7675	22.5154	28.6615	48.7327	26.6905	62.5695	1.08731	0.880929
[K].DSPDSPEPPNKKPLVEMDETPQVEK.[S]	1xOxidation [M17]; 3xTMT6plex [K11; K12; K25]; 1xTMT6plex [N-Term]; 1xPhospho [S5(81.8)]	2	Q9NVM9	Q9NVM9 [622-646]	Q9NVM9 1xPhospho [S626(81.8)]
[K].AAEMVPDLPSPPMEAPAPASNPSGR.[K]	1xTMT6plex [N-Term]; 1xPhospho [S10(100)]	2	Q6ZVM7	Q6ZVM7 [470-494]	Q6ZVM7 1xPhospho [S479(100)]
[R].RVPGSSGRLHK.[T]	1xTMT6plex [K11]; 1xTMT6plex [N-Term]; 2xPhospho [S5(100); S6(100)]	3	O95747	O95747 [320-330]	O95747 2xPhospho [S324(100); S325(100)]	3.13517	0	2.65042	30.097	32.7222	38.6138	4.13192	2.59247
[K].EAPSPTLR.[R]	1xTMT6plex [N-Term]; 1xPhospho [S4(91.2)]	16	P25054	P25054 [2446-2453]	P25054 1xPhospho [S2449(100)]	94.6002	107.919	90.7307	109.627	118.222	115.339	0.226869	1.17696
[K].SLSSSPVK.[K]	1xTMT6plex [K8]; 1xTMT6plex [N-Term]; 1xPhospho [S4(99.6)]	11	Q9H3Q1	Q9H3Q1 [138-145]	Q9H3Q1 1xPhospho [S141(99.6)]
[K].GSPLVLK.[D]	1xTMT6plex [K7]; 1xTMT6plex [N-Term]; 1xPhospho [S2(100)]	7	Q6UB99	Q6UB99 [504-510]	Q6UB99 1xPhospho [S505(100)]
[R].SVPPTDFSQLIDCPEFVPGQAFCSHTESAPNSPR.[I]	2xCarbamidomethyl [C13; C23]; 1xTMT6plex [N-Term]; 2xPhospho [S24(86.8); S28(86.8)]	2	Q659C4	Q659C4 [304-337]	Q659C4 2xPhospho [S327(86.8); S331(86.8)]
[R].QQQSQTAY.[-]	1xTMT6plex [N-Term]; 1xPhospho [S4(99.7)]	2	Q99613	Q99613 [906-913]	Q99613 1xPhospho [S909(99.7)]	54.5246	45.652	75.4446	112.426	99.5238	85.7713	0.761497	1.58083
[K].GEDATDDQFESPKK.[K]	2xTMT6plex [K13; K14]; 1xTMT6plex [N-Term]; 1xPhospho [S11(100)]	3	Q5T5P2	Q5T5P2 [1558-1571]	Q5T5P2 1xPhospho [S1568(100)]
[K].GSSRSSTPKGDMSAVNDESF.[-]	1xTMT6plex [K9]; 1xTMT6plex [N-Term]; 2xPhospho [S5(85.6); S6(75.7)]	3	Q8N488	Q8N488 [209-228]	Q8N488 2xPhospho [S213(85.6); S214(75.7)]
[K].IPALSPSSGK.[S]	1xTMT6plex [K10]; 1xTMT6plex [N-Term]; 1xPhospho [S5(99.7)]	4	Q5T5P2	Q5T5P2 [1802-1811]	Q5T5P2 1xPhospho [S1806(99.7)]
[K].RSLDPLGSEEEAEASEDDSLHLLGGGGRDSEEEMLA.[-]	1xOxidation [M34]; 1xTMT6plex [N-Term]; 3xPhospho [S15(100); S19(100); S30(100)]	3	Q15269	Q15269 [884-919]	Q15269 3xPhospho [S898(100); S902(100); S913(100)]
[R].RNSSSPVSPASVPGQRR.[L]	1xTMT6plex [N-Term]; 3xPhospho [S5(96); S8(100); S]	3	Q9H1B7	Q9H1B7 [655-671]	Q9H1B7 3xPhospho [S659(96); S662(100); S]
[K].DLDRPESQSPKRPPEDFETPSGERPR.[R]	1xTMT6plex [K11]; 1xTMT6plex [N-Term]; 1xPhospho [S/T]	7	Q8WUA4	Q8WUA4 [159-184]		187.837	165.527	188.55	404.21	383.619	380.275	1.10803	4.40017
[K].EGDVLRRSEEHSPPR.[G]	1xTMT6plex [N-Term]; 2xPhospho [S8(100); S12(100)]	17	Q8IXT5	Q8IXT5 [243-257]	Q8IXT5 2xPhospho [S250(100); S254(100)]
[K].SSFVSDNSLNRSPR.[S]	1xTMT6plex [N-Term]; 1xPhospho [S12(100)]	4	Q6UB98	Q6UB98 [1178-1191]	Q6UB98 1xPhospho [S1189(100)]
[R].FALGLSGGSLVSMLAR.[E]	1xTMT6plex [N-Term]; 1xPhospho [S6(97.3)]	2	O95336	O95336 [41-56]	O95336 1xPhospho [S46(97.3)]
[K].EVELVSE.[-]	1xTMT6plex [N-Term]; 1xPhospho [S6(100)]	69	O60832	O60832 [508-514]	O60832 1xPhospho [S513(100)]	1177.46	1236.48	954.953	1130.56	1296.67	1026.07	0.0357039	0.0856619
[K].TEEARPSPAPGPGTPTGTPTRTPSR.[T]	1xTMT6plex [N-Term]; 1xPhospho [S7(100)]	2	Q4KMP7	Q4KMP7 [135-159]	Q4KMP7 1xPhospho [S141(100)]
[K].VSLAPNSR.[Y]	1xTMT6plex [N-Term]; 1xPhospho [S2(100)]	8	O75326	O75326 [554-561]	O75326 1xPhospho [S555(100)]
[K].VSHPQEPMLTASPR.[M]	1xOxidation [M8]; 1xTMT6plex [N-Term]; 1xPhospho [T/S]	2	O75052	O75052 [255-268]
[K].DTTSPMELAALEK.[I]	1xTMT6plex [K13]; 1xTMT6plex [N-Term]; 1xPhospho [S4(99.3)]	4	Q6VY07	Q6VY07 [427-439]	Q6VY07 1xPhospho [S430(99.3)]
[K].DTLRTPPR.[E]	1xTMT6plex [N-Term]; 1xPhospho [T5(93.3)]	7	Q9UQ35	Q9UQ35 [1204-1211]	Q9UQ35 1xPhospho [T1208(93.3)]	88.6025	111.645	102.873	114.439	99.2222	105.539	0.0745649	0.262301
[R].ESLSTSSDLYK.[R]	1xTMT6plex [K11]; 1xTMT6plex [N-Term]; 1xPhospho [S2(99.9)]	2	Q8TB72	Q8TB72 [586-596]	Q8TB72 1xPhospho [S587(99.9)]
[K].NLLDTPVK.[T]	1xTMT6plex [K8]; 1xTMT6plex [N-Term]; 1xPhospho [T5(100)]	3	Q6N021	Q6N021 [1118-1125]	Q6N021 1xPhospho [T1122(100)]
[K].KKVQIPVSRPDPEPVSDNEEDSYDEEIHDPR.[S]	2xTMT6plex [K1; K2]; 1xTMT6plex [N-Term]; 2xPhospho [S16(99.5); S22(79.9)]	2	Q07157-2; Q07157	Q07157-2 [110-140]; Q07157 [110-140]	Q07157-2 2xPhospho [S125(99.5); S131(79.9)]; Q07157 2xPhospho [S125(99.5); S131(79.9)]	222.188	192.546	274.288	342.966	275.349	566.141	0.781604	0.710177
[K].DRIFPDRLSGEMPPASPSFPR.[N]	1xOxidation [M12]; 1xTMT6plex [N-Term]; 1xPhospho [S16(99.1)]	2	Q96JM7	Q96JM7 [593-613]	Q96JM7 1xPhospho [S608(99.1)]	41.1661	43.4781	40.3111	43.3082	50.8175	51.178	0.21766	0.979745
[R].SAVFLSFK.[S]	1xTMT6plex [K8]; 1xTMT6plex [N-Term]; 1xPhospho [S1(100)]	4	Q96JM7	Q96JM7 [670-677]	Q96JM7 1xPhospho [S670(100)]
[R].FSPTMGR.[H]	1xTMT6plex [N-Term]; 1xPhospho [S/T]	6	P78344	P78344 [394-400]
[K].TYSYLTPDLWK.[E]	1xTMT6plex [K11]; 1xTMT6plex [N-Term]; 1xPhospho [Y/T/S]	3	P15880	P15880 [247-257]
[K].EDTKVPSPK.[R]	2xTMT6plex [K4; K9]; 1xTMT6plex [N-Term]; 1xPhospho [S7(100)]	5	Q9HCE3	Q9HCE3 [1134-1142]	Q9HCE3 1xPhospho [S1140(100)]	122.544	168.788	176.037	181.457	197.389	137.619	0.144108	0.266972
[R].SPSPGLFR.[A]	1xTMT6plex [N-Term]; 1xPhospho [S3(100)]	13	Q9HAW4	Q9HAW4 [808-815]	Q9HAW4 1xPhospho [S810(100)]
[K].TEVSETARPSSPDTRVPR.[G]	1xTMT6plex [N-Term]; 1xPhospho [T14(95.7)]	2	O75132	O75132 [614-631]	O75132 1xPhospho [T627(95.7)]
[K].LYGSPTQIGPSYR.[G]	1xTMT6plex [N-Term]; 1xPhospho [S4(90.9)]	3	Q76L83	Q76L83 [1316-1328]	Q76L83 1xPhospho [S1319(90.9)]
[R].SSSPVTELASRSPIR.[Q]	1xTMT6plex [N-Term]; 2xPhospho [S12(99.9); S/T]	4	Q9UQ35	Q9UQ35 [1101-1115]	Q9UQ35 2xPhospho [S1112(99.9); S/T]
[R].DGYGGSRDSYSSSR.[S]	1xTMT6plex [N-Term]; 1xPhospho [Y10(94.7)]	10	P38159; Q96E39	P38159 [318-331]; Q96E39 [318-331]	P38159 1xPhospho [Y327(94.7)]; Q96E39 1xPhospho [Y327(94.7)]
[K].RKSGGNEVSIEER.[L]	1xTMT6plex [K2]; 1xTMT6plex [N-Term]; 1xPhospho [S3(99.8)]	2	Q15061	Q15061 [429-441]	Q15061 1xPhospho [S431(99.8)]
[K].AALSLPAK.[Q]	1xTMT6plex [K8]; 1xTMT6plex [N-Term]; 1xPhospho [S4(100)]	6	Q14978; Q14978-3	Q14978 [453-460]; Q14978-3 [454-461]	Q14978 1xPhospho [S456(100)]; Q14978-3 1xPhospho [S457(100)]
[K].RSPSPLGTSVR.[S]	1xTMT6plex [N-Term]; 1xPhospho [S4(99.4)]	4	Q86SQ0	Q86SQ0 [70-80]	Q86SQ0 1xPhospho [S73(99.4)]
[R].LALSPEDKPIRLSPSK.[I]	2xTMT6plex [K8; K16]; 1xTMT6plex [N-Term]; 2xPhospho [S4(100); S]	2	O15417	O15417 [1124-1139]	O15417 2xPhospho [S1127(100); S]	172.57	192.546	166.792	178.307	187.437	192.567	0.0698918	0.406819
[R].RPPEEDFRHSPEEDFRQSPQEHFR.[R]	1xTMT6plex [N-Term]; 2xPhospho [S10(100); S18(100)]	13	Q8IXT5	Q8IXT5 [701-724]	Q8IXT5 2xPhospho [S710(100); S718(100)]	383.853	411.023	530.577	633	493.095	595.96	0.377645	1.00696
[K].DWGRSWSDR.[S]	1xTMT6plex [N-Term]; 1xPhospho [S5(99.5)]	3	Q86UE4	Q86UE4 [335-343]	Q86UE4 1xPhospho [S339(99.5)]
[R].VPEEAAQDRPMSPGDCPPETTETPK.[C]	1xCarbamidomethyl [C16]; 1xOxidation [M11]; 1xTMT6plex [K25]; 1xTMT6plex [N-Term]; 1xPhospho [S12(100)]	2	P13994	P13994 [321-345]	P13994 1xPhospho [S332(100)]	123.226	149.068	125.433	154.597	115.81	138.96	0.0416177	0.0989589
[K].RTGSDHTNPTSPLLVKPSDLLEENK.[I]	2xTMT6plex [K16; K25]; 1xTMT6plex [N-Term]; 2xPhospho [T7(99); T10(84.1)]	2	Q96D71; Q96D71-4	Q96D71 [472-496]; Q96D71-4 [445-469]	Q96D71 2xPhospho [T478(99); T481(84.1)]; Q96D71-4 2xPhospho [T451(99); T454(84.1)]
[R].IRSSVGPVR.[S]	1xTMT6plex [N-Term]; 1xPhospho [S]	12	Q9NTI2	Q9NTI2 [21-29]
[K].STSLEPVER.[S]	1xTMT6plex [N-Term]; 1xPhospho [S1(94.5)]	5	Q8N4X5	Q8N4X5 [344-352]	Q8N4X5 1xPhospho [S344(94.5)]
[R].SPLGEAPPGTPPCR.[L]	1xCarbamidomethyl [C13]; 1xTMT6plex [N-Term]; 1xPhospho [S/T]	2	Q96B54	Q96B54 [99-112]		79.4696	81.6766	71.623	89.6787	94.0952	94.2311	0.256211	1.64427
[K].FDWAARFSPK.[V]	1xTMT6plex [K10]; 1xTMT6plex [N-Term]; 1xPhospho [S8(100)]	3	Q14669-3	Q14669-3 [302-311]	Q14669-3 1xPhospho [S309(100)]	904.155	774.065	554.37	314.269	460.071	350.875	-0.988516	1.28353
[R].VGMADANSPPKPLSKPR.[T]	1xOxidation [M3]; 2xTMT6plex [K11; K15]; 1xTMT6plex [N-Term]; 1xPhospho [S8(100)]	9	P26358	P26358 [120-136]	P26358 1xPhospho [S127(100)]	893.522	978.877	973.691	900.899	728.937	844.646	-0.201855	0.927417
[R].QVDGDNSHVEMK.[L]	1xTMT6plex [K12]; 1xTMT6plex [N-Term]; 1xPhospho [S7(100)]	3	P02786	P02786 [28-39]	P02786 1xPhospho [S34(100)]	64.4754	80.745	77.6019	81.717	82.6349	75.0499	0.103541	0.404627
[R].FQNYSPPPTK.[H]	1xTMT6plex [K10]; 1xTMT6plex [N-Term]; 1xPhospho [S5(99.7)]	5	Q8TEC5	Q8TEC5 [645-654]	Q8TEC5 1xPhospho [S649(99.7)]
[R].SPTLGIARTPMK.[T]	1xTMT6plex [K12]; 1xTMT6plex [N-Term]; 1xPhospho [T9(100)]	2	Q99618	Q99618 [68-79]	Q99618 1xPhospho [T76(100)]
[K].LLEAISSLDGK.[N]	1xTMT6plex [K11]; 1xTMT6plex [N-Term]; 1xPhospho [S6(91.3)]	2	Q9BVJ6	Q9BVJ6 [46-56]	Q9BVJ6 1xPhospho [S51(91.3)]
[R].SYSPDGKESPSDKK.[S]	3xTMT6plex [K7; K13; K14]; 1xTMT6plex [N-Term]; 1xPhospho [Y2(81.8)]	3	P43243	P43243 [596-609]	P43243 1xPhospho [Y597(81.8)]
[K].RGATMNEDSNEEEEESENDWEEVEELSEPVLGDVR.[E]	1xTMT6plex [N-Term]; 2xPhospho [S9(84.4); S16(100)]	3	Q01831	Q01831 [114-148]	Q01831 2xPhospho [S122(84.4); S129(100)]
[K].IKPDEDLPSPGAR.[G]	1xTMT6plex [K2]; 1xTMT6plex [N-Term]; 1xPhospho [S9(100)]	4	P10071	P10071 [437-449]	P10071 1xPhospho [S445(100)]
[K].ELESPLTPGK.[V]	1xTMT6plex [K10]; 1xTMT6plex [N-Term]; 1xPhospho [T7(100)]	10	O15014	O15014 [740-749]	O15014 1xPhospho [T746(100)]
[R].SQSRERGDHSHLFDSK.[D]	1xTMT6plex [K16]; 1xTMT6plex [N-Term]; 2xPhospho [S1(99.6); S3(97.8)]	2	Q8IXT5	Q8IXT5 [499-514]	Q8IXT5 2xPhospho [S499(99.6); S501(97.8)]	71.0183	42.3911	53.0701	79.6172	112.341	59.8054	0.596726	0.701152
[K].VSTSPLTK.[Q]	1xTMT6plex [K8]; 1xTMT6plex [N-Term]; 1xPhospho [S4(99.9)]	10	Q9Y320	Q9Y320 [208-215]	Q9Y320 1xPhospho [S211(99.9)]
[R].SSPEQPRPSTSK.[A]	1xTMT6plex [K12]; 1xTMT6plex [N-Term]; 1xPhospho [S2(94.3)]	19	P29590-13; P29590-9; P29590	P29590-13 [456-467]; P29590-9 [504-515]; P29590 [504-515]	P29590-13 1xPhospho [S457(94.3)]; P29590-9 1xPhospho [S505(94.3)]; P29590 1xPhospho [S505(94.3)]	171.889	185.869	381.969	589.167	362.508	304.471	0.763941	0.704625
[R].RVSPSPPR.[A]	1xTMT6plex [N-Term]; 2xPhospho [S3(100); S5(100)]	6	Q5VUA4	Q5VUA4 [77-84]	Q5VUA4 2xPhospho [S79(100); S81(100)]
[K].AKSLDGVTNDR.[T]	1xTMT6plex [K2]; 1xTMT6plex [N-Term]; 1xPhospho [S3(100)]	3	Q9UBM7	Q9UBM7 [12-22]	Q9UBM7 1xPhospho [S14(100)]
[R].SVNEDDNPPSPIGGDMMDSLISQLQPPPQQQPFPK.[Q]	1xTMT6plex [K35]; 1xTMT6plex [N-Term]; 2xPhospho [S1(99.9); S10(99.3)]	2	O60244	O60244 [977-1011]	O60244 2xPhospho [S977(99.9); S986(99.3)]
[R].LQDSSDPDTGSEEEGSSRLSPPHSPRDFTR.[M]	1xTMT6plex [N-Term]; 3xPhospho [S5(83.8); S20(81.3); S24(99.1)]	2	Q92974	Q92974 [937-966]	Q92974 3xPhospho [S941(83.8); S956(81.3); S960(99.1)]	17.0389	23.7577	23.6072	22.0478	23.2222	18.5112	-0.0140145	0.0261813
[R].SPPDGQSFR.[S]	1xTMT6plex [N-Term]; 1xPhospho [S1(100)]	12	P78314	P78314 [416-424]	P78314 1xPhospho [S416(100)]
[R].LQLSVTEVGTEK.[L]	1xTMT6plex [K12]; 1xTMT6plex [N-Term]; 1xPhospho [S4(99.5)]	2	P55196	P55196 [421-432]	P55196 1xPhospho [S424(99.5)]	66.3837	69.4096	48.0158	79.3547	99.0714	76.5576	0.472197	1.14419
[R].ATGAALTPTEERRTSFSTSDVSK.[L]	1xTMT6plex [K23]; 1xTMT6plex [N-Term]; 1xPhospho [S15(85.5)]	6	Q13459	Q13459 [1340-1362]	Q13459 1xPhospho [S1354(85.5)]	145.99	68.3227	77.1704	77.9548	102.54	78.6516	-0.169645	0.148334
[R].RVSELEK.[Q]	1xTMT6plex [K7]; 1xTMT6plex [N-Term]; 1xPhospho [S3(100)]	5	Q15075	Q15075 [1263-1269]	Q15075 1xPhospho [S1265(100)]
[R].RTSPSSLPGR.[L]	1xTMT6plex [N-Term]; 1xPhospho [T/S]	13	Q5SNT2	Q5SNT2 [439-448]
[R].IIKPFPAPQTPGR.[L]	1xTMT6plex [K3]; 1xTMT6plex [N-Term]; 1xPhospho [T10(100)]	3	P78536	P78536 [726-738]	P78536 1xPhospho [T735(100)]
[K].TVSFEALPIMR.[N]	1xTMT6plex [N-Term]; 1xPhospho [S3(100)]	2	O15084-1	O15084-1 [1042-1052]	O15084-1 1xPhospho [S1044(100)]	37.622	35.5588	21.4499	10.2365	13.7222	13.0667	-1.35379	1.23736
[R].SRSRASPVSR.[R]	1xTMT6plex [N-Term]; 3xPhospho [S1(100); S3(100); S6(100)]	4	Q9UQ35	Q9UQ35 [1911-1920]	Q9UQ35 3xPhospho [S1911(100); S1913(100); S1916(100)]
[R].IQPAGNTSPR.[A]	1xTMT6plex [N-Term]; 1xPhospho [T7(99.1)]	9	P49674	P49674 [356-365]	P49674 1xPhospho [T362(99.1)]
[K].NMTPYRSPPPYVPP.[-]	1xTMT6plex [N-Term]; 1xPhospho [Y5(92.3)]	3	Q14118	Q14118 [882-895]	Q14118 1xPhospho [Y886(92.3)]
[R].LAQQQQQLYAPPPPAEQEEQALSPSPTNGNPLLPFPGAQVR.[Q]	1xTMT6plex [N-Term]; 1xPhospho [T27(85.3)]	2	Q96EV2	Q96EV2 [827-867]	Q96EV2 1xPhospho [T853(85.3)]	17.7205	29.0371	20.6486	20.3855	24.881	22.2804	0.00300649	0.00408514
[K].SSFSITR.[E]	1xTMT6plex [N-Term]; 1xPhospho [S/T]	9	Q9Y2W1	Q9Y2W1 [559-565]
[K].TSLSPTSK.[L]	1xTMT6plex [K8]; 1xTMT6plex [N-Term]; 1xPhospho [S4(100)]	6	Q8NDI1	Q8NDI1 [756-763]	Q8NDI1 1xPhospho [S759(100)]
[R].ASDKDITVSK.[N]	2xTMT6plex [K4; K10]; 1xTMT6plex [N-Term]; 1xPhospho [S2(100)]	3	P49790	P49790 [191-200]	P49790 1xPhospho [S192(100)]	137.538	220.185	250.064	266.499	154.413	545.703	0.669373	0.382509
[K].RHSPSPRPRAPQTSSSPPPVR.[R]	1xTMT6plex [N-Term]; 3xPhospho [S3(100); S5(100); T/S]	5	Q8IYB3	Q8IYB3 [681-701]	Q8IYB3 3xPhospho [S683(100); S685(100); T/S]
[K].VSRMEDTSFPSGGIGVNSASSK.[T]	1xTMT6plex [K24]; 1xTMT6plex [N-Term]; 2xPhospho [S20(99.5); S22(97.3)]	2	Q8N8S7-2	Q8N8S7-2 [404-427]	Q8N8S7-2 2xPhospho [S423(99.5); S425(97.3)]
[R].SRSHSDNDRFK.[H]	1xTMT6plex [K11]; 1xTMT6plex [N-Term]; 3xPhospho [S1(100); S3(100); S5(100)]	3	O75494	O75494 [156-166]	O75494 3xPhospho [S156(100); S158(100); S160(100)]
[K].SEPLPTFNQFSPISSPEPEDPIK.[D]	1xTMT6plex [K23]; 1xTMT6plex [N-Term]; 3xPhospho [S11(97.4); S14(99.9); S15(99.9)]	2	Q92610	Q92610 [132-154]	Q92610 3xPhospho [S142(97.4); S145(99.9); S146(99.9)]
[R].SPSPTPTPGPSR.[R]	1xTMT6plex [N-Term]; 2xPhospho [S1(99.9); S3(91.7)]	5	P49450	P49450 [17-28]	P49450 2xPhospho [S17(99.9); S19(91.7)]	15.5395	25.7763	29.8943	41.9084	29.7063	32.7506	0.551489	0.911617
[R].DVSPFDHSR.[I]	1xTMT6plex [N-Term]; 1xPhospho [S3(100)]	7	P18031	P18031 [48-56]	P18031 1xPhospho [S50(100)]
[R].MSCFSRPSMSPTPLDR.[C]	1xCarbamidomethyl [C3]; 1xOxidation [M]; 1xTMT6plex [N-Term]; 2xPhospho [S8(100); S10(100)]	28	Q9UQ35	Q9UQ35 [2114-2129]	Q9UQ35 2xPhospho [S2121(100); S2123(100)]	1240.71	1156.05	1004.63	1419.99	1606.4	1447.56	0.395424	1.75427
[K].SPQPESFK.[T]	1xTMT6plex [K8]; 1xTMT6plex [N-Term]; 1xPhospho [S1(100)]	7	P46013; P46013-2	P46013 [2466-2473]; P46013-2 [2106-2113]	P46013 1xPhospho [S2466(100)]; P46013-2 1xPhospho [S2106(100)]
[K].WDTGENPIYK.[S]	1xTMT6plex [K10]; 1xTMT6plex [N-Term]; 1xPhospho [T3(100)]	7	P05556	P05556 [775-784]	P05556 1xPhospho [T777(100)]	132.359	130.9	105.709	51.1825	62.881	55.8686	-1.11853	2.04999
[R].RKSHEAEVLK.[Q]	2xTMT6plex [K2; K10]; 1xTMT6plex [N-Term]; 1xPhospho [S3(100)]	5	P16949	P16949 [61-70]	P16949 1xPhospho [S63(100)]	68.2921	59.1612	115.509	44.4456	18.3968	51.178	-1.09144	0.931584
[K].SVSPLVWCR.[Q]	1xCarbamidomethyl [C8]; 1xTMT6plex [N-Term]; 1xPhospho [S3(100)]	5	Q9P270	Q9P270 [145-153]	Q9P270 1xPhospho [S147(100)]
[K].AGSSPAQGAQNEPPRLSPAAREEATSPGAK.[D]	1xTMT6plex [K32]; 1xTMT6plex [N-Term]; 3xPhospho [S4(78.4); S19(97.4); T/S]	2	Q9UGU0	Q9UGU0 [556-587]	Q9UGU0 3xPhospho [S559(78.4); S574(97.4); T/S]	45.2554	47.0495	61.3912	87.4914	64.8413	89.8756	0.656168	1.35223
[R].MSDSADKPIDNDAEGVWSPDIEQSFQEALAIYPPCGR.[R]	1xCarbamidomethyl [C35]; 1xTMT6plex [K7]; 1xTMT6plex [N-Term]; 1xPhospho [S/Y]	3	P28347	P28347 [19-55]		54.5246	67.0804	63.3019	87.4039	94.246	87.5303	0.541773	2.25117
[R].KYSEVDDSLPSGGEKPSK.[N]	3xTMT6plex [K1; K15; K18]; 1xTMT6plex [N-Term]; 1xPhospho [S3(88.9)]	2	Q05D32	Q05D32 [26-43]	Q05D32 1xPhospho [S28(88.9)]
[R].IDISPSTLRK.[H]	1xTMT6plex [K10]; 1xTMT6plex [N-Term]; 1xPhospho [S4(95.7)]	24	Q9NYF8	Q9NYF8 [655-664]	Q9NYF8 1xPhospho [S658(95.7)]
[K].GTSSPDYRHYLR.[M]	1xTMT6plex [N-Term]; 1xPhospho [T/S/Y]	3	Q66K14	Q66K14 [992-1003]
[R].SLDTPQSLASLSSR.[S]	1xTMT6plex [N-Term]; 1xPhospho [S1(100)]	2	Q9ULE0	Q9ULE0 [442-455]	Q9ULE0 1xPhospho [S442(100)]
[R].WEWPGSPK.[A]	1xTMT6plex [K8]; 1xTMT6plex [N-Term]; 1xPhospho [S6(100)]	2	Q5W0V3	Q5W0V3 [612-619]	Q5W0V3 1xPhospho [S617(100)]
[R].HRSPSGAGEGASCSDGPR.[G]	1xCarbamidomethyl [C13]; 1xTMT6plex [N-Term]; 1xPhospho [S3(89.3)]	4	Q7Z2K8	Q7Z2K8 [71-88]	Q7Z2K8 1xPhospho [S73(89.3)]
[R].SESPPAELPSLR.[R]	1xTMT6plex [N-Term]; 1xPhospho [S3(100)]	17	Q14669-3	Q14669-3 [352-363]	Q14669-3 1xPhospho [S354(100)]	355.773	376.085	345.603	422.584	435.19	429.191	0.256338	2.08294
[R].VSSEESEEIPPFHPFHPFPALPENEDTQPELYHPMK.[K]	1xOxidation [M35]; 1xTMT6plex [K36]; 1xTMT6plex [N-Term]; 1xPhospho [S/T/Y]	2	Q06481	Q06481 [588-623]		57.5235	53.1053	44.6257	69.9056	67.8571	56.5387	0.323662	1.08557
[K].VSELDERISEK.[D]	1xTMT6plex [K11]; 1xTMT6plex [N-Term]; 1xPhospho [S9(100)]	7	Q03001-13	Q03001-13 [137-147]	Q03001-13 1xPhospho [S145(100)]	736.219	667.854	585.99	158.534	139.635	165.177	-2.10265	2.22555
[K].IGEVSSPK.[A]	1xTMT6plex [K8]; 1xTMT6plex [N-Term]; 1xPhospho [S]	5	P35251	P35251 [307-314]
[K].SVPSETVVEDSR.[T]	1xTMT6plex [N-Term]; 1xPhospho [S1(100)]	4	P11137	P11137 [833-844]	P11137 1xPhospho [S833(100)]
[K].ENPSPLFSIK.[K]	1xTMT6plex [K10]; 1xTMT6plex [N-Term]; 1xPhospho [S4(100)]	3	Q9P1Y6-3; Q9P1Y6	Q9P1Y6-3 [810-819]; Q9P1Y6 [811-820]	Q9P1Y6-3 1xPhospho [S813(100)]; Q9P1Y6 1xPhospho [S814(100)]
[R].SRTPPSAPSQSR.[M]	1xTMT6plex [N-Term]; 2xPhospho [S1(99.9); T/S]	2	Q9UQ35	Q9UQ35 [2407-2418]	Q9UQ35 2xPhospho [S2407(99.9); T/S]
[R].ILVELDETSQGLVPEK.[T]	1xTMT6plex [K16]; 1xTMT6plex [N-Term]; 1xPhospho [T/S]	3	Q15398	Q15398 [59-74]		194.108	195.807	166.607	166.759	212.167	189.467	0.0304522	0.0862906
[R].QQSETSTHSI.[-]	1xTMT6plex [N-Term]; 1xPhospho [S9(100)]	3	Q14644	Q14644 [825-834]	Q14644 1xPhospho [S833(100)]
[R].QMGYTEAIEVIQAASSPVK.[T]	1xOxidation [M2]; 1xTMT6plex [K19]; 1xTMT6plex [N-Term]; 1xPhospho [S16(98.9)]	2	P19838	P19838 [878-896]	P19838 1xPhospho [S893(98.9)]
[R].RASEELDGLFR.[R]	1xTMT6plex [N-Term]; 1xPhospho [S3(100)]	3	Q14814	Q14814 [119-129]	Q14814 1xPhospho [S121(100)]
[K].AKPTSDKPGSPYR.[S]	2xTMT6plex [K2; K7]; 1xTMT6plex [N-Term]; 1xPhospho [S/Y/T]	7	O60488	O60488 [48-60]
[R].AIDSPGGAVR.[E]	1xTMT6plex [N-Term]; 1xPhospho [S4(100)]	3	O60346	O60346 [422-431]	O60346 1xPhospho [S425(100)]
[R].NQGIEGSPGGR.[V]	1xTMT6plex [N-Term]; 1xPhospho [S7(100)]	2	Q6ZUT6	Q6ZUT6 [187-197]	Q6ZUT6 1xPhospho [S193(100)]
[R].TPSRHSCSGSSPPR.[V]	1xCarbamidomethyl [C7]; 1xTMT6plex [N-Term]; 2xPhospho [S6(99.9); S8(81.1)]	2	Q9UQ35	Q9UQ35 [885-898]	Q9UQ35 2xPhospho [S890(99.9); S892(81.1)]
[R].LSSDSFAR.[L]	1xTMT6plex [N-Term]; 1xPhospho [S2(100)]	6	Q9HB09	Q9HB09 [241-248]	Q9HB09 1xPhospho [S242(100)]
[R].GARHDSDTSPPRR.[I]	1xTMT6plex [N-Term]; 2xPhospho [S6(99.7); T/S]	2	Q9BRD0	Q9BRD0 [167-179]	Q9BRD0 2xPhospho [S172(99.7); T/S]
[R].RDSFSGVK.[D]	1xTMT6plex [K8]; 1xTMT6plex [N-Term]; 1xPhospho [S3(100)]	4	Q14865	Q14865 [262-269]	Q14865 1xPhospho [S264(100)]
[R].RDSQSSNEFLTISDSK.[E]	1xTMT6plex [K16]; 1xTMT6plex [N-Term]; 3xPhospho [S3(100); S5(100); S6(100)]	4	Q9NSY1	Q9NSY1 [1027-1042]	Q9NSY1 3xPhospho [S1029(100); S1031(100); S1032(100)]	14.0401	14.5962	15.4711	26.4224	21.1111	17.171	0.552847	0.916035
[K].EETPGTPK.[K]	1xTMT6plex [K8]; 1xTMT6plex [N-Term]; 1xPhospho [T6(100)]	5	Q99442	Q99442 [153-160]	Q99442 1xPhospho [T158(100)]
[K].GPSPTPEDVSMK.[E]	1xTMT6plex [K12]; 1xTMT6plex [N-Term]; 1xPhospho [S3(92.8)]	8	O95067	O95067 [90-101]	O95067 1xPhospho [S92(92.8)]
[K].EMISLLSPQK.[K]	1xTMT6plex [K10]; 1xTMT6plex [N-Term]; 1xPhospho [S7(92.6)]	2	Q9Y2D8	Q9Y2D8 [287-296]	Q9Y2D8 1xPhospho [S293(92.6)]
[R].SSLGSLQTPEAVTTR.[K]	1xTMT6plex [N-Term]; 1xPhospho [S1(87.2)]	2	Q7Z2W4	Q7Z2W4 [386-400]	Q7Z2W4 1xPhospho [S386(87.2)]
[R].GVTDTREPSPGSHSALPGK.[K]	1xTMT6plex [K19]; 1xTMT6plex [N-Term]; 1xPhospho [S/T]	2	Q9P209	Q9P209 [396-414]		18.5384	19.0993	17.8749	22.9227	18.8492	17.2548	0.0885531	0.250256
[K].LTVASPK.[R]	1xTMT6plex [K7]; 1xTMT6plex [N-Term]; 1xPhospho [S5(100)]	11	O75179	O75179 [1705-1711]	O75179 1xPhospho [S1709(100)]
[R].IEIEELQNEEEELSPPLMEYNINVK.[S]	1xTMT6plex [K25]; 1xTMT6plex [N-Term]; 1xPhospho [S14(97.8)]	2	Q86Y13	Q86Y13 [599-623]	Q86Y13 1xPhospho [S612(97.8)]
[K].HKAEEVEDETVELDVSDEEMARR.[Y]	1xTMT6plex [K2]; 1xTMT6plex [N-Term]; 1xPhospho [S16(100)]	2	Q99547	Q99547 [95-117]	Q99547 1xPhospho [S110(100)]
[K].KFLESPSR.[S]	1xTMT6plex [K1]; 1xTMT6plex [N-Term]; 1xPhospho [S5(94.9)]	3	Q9ULM3	Q9ULM3 [114-121]	Q9ULM3 1xPhospho [S118(94.9)]
[R].GQSAQGTSREEPDHSTEV.[-]	1xTMT6plex [N-Term]; 1xPhospho [S/T]	3	O00421	O00421 [327-344]
[K].KATQASQEY.[-]	1xTMT6plex [K1]; 1xTMT6plex [N-Term]; 1xPhospho [S/Y/T]	11	P16104	P16104 [135-143]		42.5292	46.8942	80.4988	53.7197	28.3492	38.1113	-0.499676	0.499594
[R].AEDGSVIDYELIDQDARDLYDAGVK.[R]	1xTMT6plex [K25]; 1xTMT6plex [N-Term]; 1xPhospho [S5(89.7)]	4	P07355	P07355 [180-204]	P07355 1xPhospho [S184(89.7)]	31.2153	30.4346	22.6827	28.2597	43.127	28.8976	0.249932	0.390576
[R].LPPPFPGLEPESEGAAGGSEPEAGDSDTEGEDIFTGAAVVSK.[H]	1xTMT6plex [K42]; 1xTMT6plex [N-Term]; 3xPhospho [S19(100); S26(100); T28(100)]	3	Q13596	Q13596 [14-55]	Q13596 3xPhospho [S32(100); S39(100); T41(100)]
[K].LTSPGALLFQ.[-]	1xTMT6plex [N-Term]; 1xPhospho [S3(99.8)]	7	O60566	O60566 [1041-1050]	O60566 1xPhospho [S1043(99.8)]	461.96	432.917	301.963	38.0588	45.3889	48.5814	-3.1803	1.73618
[R].WRPHSPDGPR.[S]	1xTMT6plex [N-Term]; 1xPhospho [S5(100)]	36	Q6Y7W6	Q6Y7W6 [232-241]	Q6Y7W6 1xPhospho [S236(100)]	2128.23	2027.79	1922.6	1920.17	1883.26	1859.16	-0.102281	0.868796
[R].FSEMMNNMGGDEDVDLPEVDGADDDSQDSDDEK.[M]	1xOxidation [M8]; 1xTMT6plex [K33]; 1xTMT6plex [N-Term]; 2xPhospho [S26(100); S29(100)]	2	Q15185	Q15185 [123-155]	Q15185 2xPhospho [S148(100); S151(100)]
[R].VLSPPK.[LS]	1xTMT6plex [K6]; 1xTMT6plex [N-Term]; 1xPhospho [S3(100)]	45	Q5XUX1; Q9H6Z4-3	Q5XUX1 [37-42]; Q9H6Z4-3 [263-268]	Q5XUX1 1xPhospho [S39(100)]; Q9H6Z4-3 1xPhospho [S265(100)]
[R].LLPPASP.[-]	1xTMT6plex [N-Term]; 1xPhospho [S6(100)]	37	Q9Y4R8	Q9Y4R8 [831-837]	Q9Y4R8 1xPhospho [S836(100)]
[K].VVSPPEPEK.[E]	1xTMT6plex [K9]; 1xTMT6plex [N-Term]; 1xPhospho [S3(100)]	6	Q8N163	Q8N163 [567-575]	Q8N163 1xPhospho [S569(100)]
[R].VSSGSCFALE.[-]	1xCarbamidomethyl [C6]; 1xTMT6plex [N-Term]; 1xPhospho [S5(100)]	13	Q9NZJ7	Q9NZJ7 [380-389]	Q9NZJ7 1xPhospho [S384(100)]	427.064	433.694	353.677	418.646	453.286	423.328	0.0929569	0.385294
[R].FSPATHPSEGLEENYCR.[N]	1xCarbamidomethyl [C16]; 1xTMT6plex [N-Term]; 1xPhospho [T/S/Y]	6	P00747	P00747 [137-153]
[K].SLSLESTDRGSWDP.[-]	1xTMT6plex [N-Term]; 1xPhospho [S1(99.1)]	8	Q5VT25-6; Q5VT25-2	Q5VT25-6 [1768-1781]; Q5VT25-2 [1741-1754]	Q5VT25-6 1xPhospho [S1768(99.1)]; Q5VT25-2 1xPhospho [S1741(99.1)]	191.79	173.136	164.819	139.986	165.119	145.242	-0.234262	1.12547
[R].ARGEIGGLSLSPSPER.[R]	1xTMT6plex [N-Term]; 1xPhospho [S13(99.9)]	3	Q96GP6	Q96GP6 [641-656]	Q96GP6 1xPhospho [S653(99.9)]
[K].DHYQDPVPGITPSSSSR.[T]	1xTMT6plex [N-Term]; 2xPhospho [T/S/Y]	2	Q7KZ85	Q7KZ85 [1513-1529]		63.5212	77.6394	79.5126	33.3342	34.6825	42.2156	-1.00136	2.1549
[R].ATSFSSAGEVPKPRPPSTR.[A]	1xTMT6plex [K12]; 1xTMT6plex [N-Term]; 1xPhospho [S3(75.8)]	7	O15231-3; O15231-8	O15231-3 [62-80]; O15231-8 [62-80]	O15231-3 1xPhospho [S64(75.8)]; O15231-8 1xPhospho [S64(75.8)]	221.643	211.645	197.919	139.811	146.873	132.007	-0.592223	2.69412
[K].EHSPDEFIK.[D]	1xTMT6plex [K9]; 1xTMT6plex [N-Term]; 1xPhospho [S3(100)]	2	Q13287	Q13287 [14-22]	Q13287 1xPhospho [S16(100)]
[R].SPSPPLPLSCSNSTR.[S]	1xCarbamidomethyl [C10]; 1xTMT6plex [N-Term]; 1xPhospho [S3(99.9)]	3	Q96HJ3	Q96HJ3 [50-64]	Q96HJ3 1xPhospho [S52(99.9)]
[R].SRSPQAFRGQSPNK.[R]	1xTMT6plex [K14]; 1xTMT6plex [N-Term]; 3xPhospho [S1(100); S3(100); S11(100)]	2	Q7Z6E9	Q7Z6E9 [770-783]	Q7Z6E9 3xPhospho [S770(100); S772(100); S780(100)]
[K].THTRVSVQR.[T]	1xTMT6plex [N-Term]; 1xPhospho [S6(100)]	7	P15880	P15880 [276-284]	P15880 1xPhospho [S281(100)]
[R].NQIPRTPENLITEIR.[S]	1xTMT6plex [N-Term]; 1xPhospho [T6(100)]	3	Q7Z4H7	Q7Z4H7 [579-593]	Q7Z4H7 1xPhospho [T584(100)]
[R].SPTEDFRQLPEEDFR.[Q]	1xTMT6plex [N-Term]; 1xPhospho [S1(98.7)]	2	Q8IXT5	Q8IXT5 [638-652]	Q8IXT5 1xPhospho [S638(98.7)]	39.9393	46.2731	53.5632	64.6562	50.9683	58.1301	0.313939	0.950166
[R].RRGTPEPEEAGR.[R]	1xTMT6plex [N-Term]; 1xPhospho [T4(100)]	3	Q9UFB7	Q9UFB7 [387-398]	Q9UFB7 1xPhospho [T390(100)]
[K].MSPPPSGFGER.[S]	1xTMT6plex [N-Term]; 1xPhospho [S2(100)]	9	Q8IY67-2	Q8IY67-2 [616-626]	Q8IY67-2 1xPhospho [S617(100)]
[R].TLSDESLCSGRR.[E]	1xCarbamidomethyl [C8]; 1xTMT6plex [N-Term]; 1xPhospho [S3(91.3)]	4	O60292	O60292 [1542-1553]	O60292 1xPhospho [S1544(91.3)]	104.551	107.298	107.804	68.9432	64.3889	67.3439	-0.671638	4.47566
[R].RRPCEQISPEEEERR.[R]	1xCarbamidomethyl [C4]; 1xTMT6plex [N-Term]; 1xPhospho [S8(100)]	5	P15407	P15407 [94-108]	P15407 1xPhospho [S101(100)]
[K].AVPVESPVQK.[V]	1xTMT6plex [K10]; 1xTMT6plex [N-Term]; 1xPhospho [S6(100)]	3	Q8TB61	Q8TB61 [422-431]	Q8TB61 1xPhospho [S427(100)]
[R].FIQELSGSSPKR.[R]	1xTMT6plex [K11]; 1xTMT6plex [N-Term]; 1xPhospho [S]	3	Q01664	Q01664 [116-127]
[R].SFSISPSRR.[S]	1xTMT6plex [N-Term]; 3xPhospho [S1(100); S3(99.8); S5(99.8)]	2	P18583	P18583 [1948-1956]	P18583 3xPhospho [S1948(100); S1950(99.8); S1952(99.8)]
[R].AWPLPSSSRPQRSPK.[R]	1xTMT6plex [K15]; 1xTMT6plex [N-Term]; 1xPhospho [S13(88.9)]	7	Q5JTD0	Q5JTD0 [519-533]	Q5JTD0 1xPhospho [S531(88.9)]	1101.53	1045.8	919.696	669.922	696.214	754.352	-0.532447	1.82063
[R].DRPPCSPSR.[V]	1xCarbamidomethyl [C5]; 1xTMT6plex [N-Term]; 1xPhospho [S6(98.6)]	2	O95758	O95758 [51-59]	O95758 1xPhospho [S56(98.6)]
[R].LYFHSDTCLPLRPQEMEVDSEDEKDPEWLR.[E]	1xCarbamidomethyl [C8]; 1xOxidation [M16]; 1xTMT6plex [K24]; 1xTMT6plex [N-Term]; 1xPhospho [S20(100)]	2	Q15022	Q15022 [564-593]	Q15022 1xPhospho [S583(100)]	40.8935	41.77	46.5365	51.0075	39.8095	86.3576	0.455567	0.429092
[R].SESENWR.[I]	1xTMT6plex [N-Term]; 1xPhospho [S3(100)]	6	Q6Y7W6	Q6Y7W6 [199-205]	Q6Y7W6 1xPhospho [S201(100)]
[K].EEQQTLSRLRDYEAGLGLK.[S]	1xTMT6plex [K19]; 1xTMT6plex [N-Term]; 2xPhospho [S7(99.7); Y12(100)]	2	O00635	O00635 [204-222]	O00635 2xPhospho [S210(99.7); Y215(100)]
[K].SPQRPSDWSK.[K]	1xTMT6plex [K10]; 1xTMT6plex [N-Term]; 1xPhospho [S1(100)]	6	Q5UIP0	Q5UIP0 [782-791]	Q5UIP0 1xPhospho [S782(100)]
[R].SSPPLRTPDVLESSGPAVR.[S]	1xTMT6plex [N-Term]; 2xPhospho [S2(98); T7(100)]	2	O75676	O75676 [681-699]	O75676 2xPhospho [S682(98); T687(100)]
[R].LRPKSPPPK.[S]	2xTMT6plex [K4; K9]; 1xTMT6plex [N-Term]; 1xPhospho [S5(100)]	8	Q9HCE5	Q9HCE5 [395-403]	Q9HCE5 1xPhospho [S399(100)]
[R].EEFASTCPDDEEIELAYEQVAK.[A]	1xCarbamidomethyl [C7]; 1xTMT6plex [K22]; 1xTMT6plex [N-Term]; 1xPhospho [S/T/Y]	3	O00299	O00299 [217-238]		35.7136	38.6644	27.1206	31.7594	33.627	33.5044	-0.0375525	0.0827311
[R].ADSPLEQPEGSPLTQDDRQVELPV.[-]	1xTMT6plex [N-Term]; 1xPhospho [S3(100)]	4	P09603	P09603 [531-554]	P09603 1xPhospho [S533(100)]	219.871	237.732	211.417	203.593	220.159	195.163	-0.112309	0.714177
[R].SLSSPPSSK.[R]	1xTMT6plex [K9]; 1xTMT6plex [N-Term]; 1xPhospho [S4(91.6)]	5	O00712-6	O00712-6 [10-18]	O00712-6 1xPhospho [S13(91.6)]
[K].KLGPISPPQPPSVSAWNKPLTSFGSAPSSEGAK.[N]	3xTMT6plex [K1; K18; K33]; 1xTMT6plex [N-Term]; 1xPhospho [S6(77.4)]	3	Q9Y520	Q9Y520 [2008-2040]	Q9Y520 1xPhospho [S2013(77.4)]	275.895	231.055	279.589	177.258	166.929	292.158	-0.305708	0.467522
[R].TGEEREEEEEEQISESESEDEENEIIYNPK.[N]	1xTMT6plex [K30]; 1xTMT6plex [N-Term]; 2xPhospho [S16(89.1); S18(98.6)]	2	Q12874	Q12874 [352-381]	Q12874 2xPhospho [S367(89.1); S369(98.6)]	16.9026	27.1738	12.6357	20.298	10.7063	25.1283	-0.0148173	0.0105272
[R].GLSPPQCLPR.[N]	1xCarbamidomethyl [C7]; 1xTMT6plex [N-Term]; 1xPhospho [S3(100)]	4	O94885	O94885 [921-930]	O94885 1xPhospho [S923(100)]
[K].SPEHSAEPIRTFIK.[A]	1xTMT6plex [K14]; 1xTMT6plex [N-Term]; 1xPhospho [S1(100)]	4	Q9ULH0	Q9ULH0 [1555-1568]	Q9ULH0 1xPhospho [S1555(100)]
[R].SHSGTSPDNTAPPPPPPRPQPSHSR.[S]	1xTMT6plex [N-Term]; 2xPhospho [S3(78.5); S22(83.7)]	3	Q96D71; Q96D71-4	Q96D71 [535-559]; Q96D71-4 [508-532]	Q96D71 2xPhospho [S537(78.5); S556(83.7)]; Q96D71-4 2xPhospho [S510(78.5); S529(83.7)]
[R].TPLSPSPMK.[T]	1xOxidation [M8]; 1xTMT6plex [K9]; 1xTMT6plex [N-Term]; 1xPhospho [S4(100)]	6	Q69YQ0	Q69YQ0 [865-873]	Q69YQ0 1xPhospho [S868(100)]
[K].DMESPTK.[L]	1xTMT6plex [K7]; 1xTMT6plex [N-Term]; 1xPhospho [S4(99.6)]	9	P27816	P27816 [277-283]	P27816 1xPhospho [S280(99.6)]	497.128	481.519	617.117	633.7	616.143	397.446	0.0458461	0.0675619
[R].CQESLGRLSPK.[T]	1xCarbamidomethyl [C1]; 1xTMT6plex [K11]; 1xTMT6plex [N-Term]; 1xPhospho [S9(100)]	2	Q96C24	Q96C24 [66-76]	Q96C24 1xPhospho [S74(100)]
[K].VLQAMGYPTGFDADIECMSSDEK.[S]	1xCarbamidomethyl [C17]; 1xOxidation [M18]; 1xTMT6plex [K23]; 1xTMT6plex [N-Term]; 1xPhospho [S/Y/T]	2	Q96SI9	Q96SI9 [447-469]
[R].SRSRTSPVTR.[R]	1xTMT6plex [N-Term]; 2xPhospho [S3(91.1); S6(98.2)]	4	Q9UQ35	Q9UQ35 [1982-1991]; [1994-2003]; [2006-2015]	Q9UQ35 2xPhospho [S1984(91.1); S1987(98.2)]; 2xPhospho [S1996(91.1); S1999(98.2)]; 2xPhospho [S2008(91.1); S2011(98.2)]
[R].SAGGRPGSGPQLGTGR.[G]	1xTMT6plex [N-Term]; 1xPhospho [S8(97.9)]	3	O14908	O14908 [225-240]	O14908 1xPhospho [S232(97.9)]
[K].EGDVLRRSEEHSPPR.[G]	1xTMT6plex [N-Term]; 1xPhospho [S8(100)]	2	Q8IXT5	Q8IXT5 [243-257]	Q8IXT5 1xPhospho [S250(100)]
[K].SDPRGPSPAPASSPK.[R]	1xTMT6plex [K15]; 1xTMT6plex [N-Term]; 1xPhospho [S13(90.2)]	5	Q9H7N4	Q9H7N4 [713-727]	Q9H7N4 1xPhospho [S725(90.2)]	78.5155	70.0307	80.6221	98.5153	115.508	69.6054	0.307596	0.513232
[R].RQSSSSAGDSDGEREDSAAER.[A]	1xTMT6plex [N-Term]; 1xPhospho [S10(93.5)]	2	Q9BRA0	Q9BRA0 [20-40]	Q9BRA0 1xPhospho [S29(93.5)]
[R].SYTPEYR.[R]	1xTMT6plex [N-Term]; 2xPhospho [S1(99.7); Y/T]	8	Q13595	Q13595 [86-92]	Q13595 2xPhospho [S86(99.7); Y/T]
[R].GKPPSPTPWSGSNMK.[S]	1xOxidation [M14]; 2xTMT6plex [K2; K15]; 1xTMT6plex [N-Term]; 1xPhospho [S5(99.9)]	2	Q9Y6R9	Q9Y6R9 [443-457]	Q9Y6R9 1xPhospho [S447(99.9)]
[R].DGGAASPATEGRGGSEVEGGR.[T]	1xTMT6plex [N-Term]; 1xPhospho [S/T]	2	Q7Z460; Q7Z460-3	Q7Z460 [1218-1238]; Q7Z460-3 [1174-1194]
[R].ASREESWESGR.[S]	1xTMT6plex [N-Term]; 1xPhospho [S6(99.2)]	6	Q9NQ29	Q9NQ29 [331-341]	Q9NQ29 1xPhospho [S336(99.2)]
[R].LSSTDSLESLLSK.[N]	1xTMT6plex [K13]; 1xTMT6plex [N-Term]; 1xPhospho [S3(92.2)]	6	Q9Y450-2	Q9Y450-2 [244-256]	Q9Y450-2 1xPhospho [S246(92.2)]	97.8717	59.9376	67.6782	6.91182	0.753968	5.10942	-4.14163	1.63205
[R].DLQYITVSK.[E]	1xTMT6plex [K9]; 1xTMT6plex [N-Term]; 1xPhospho [S8(100)]	3	P55196	P55196 [1494-1502]	P55196 1xPhospho [S1501(100)]
[R].GLWSTDSAEEDK.[E]	1xTMT6plex [K12]; 1xTMT6plex [N-Term]; 2xPhospho [S4(99); S7(91.1)]	4	Q99549	Q99549 [397-408]	Q99549 2xPhospho [S400(99); S403(91.1)]
[R].TPEFLR.[K]	1xTMT6plex [N-Term]; 1xPhospho [T1(100)]	17	P26641	P26641 [46-51]	P26641 1xPhospho [T46(100)]
[K].KFELLPTPPLSPSRR.[S]	1xTMT6plex [K1]; 1xTMT6plex [N-Term]; 2xPhospho [T7(95.7); S]	7	P01106	P01106 [52-66]	P01106 2xPhospho [T58(95.7); S]	33.3963	31.211	23.3607	20.648	20.8095	23.2856	-0.442254	0.930799
[R].DRERISEQEEHVK.[G]	1xTMT6plex [K13]; 1xTMT6plex [N-Term]; 1xPhospho [S6(100)]	3	Q9NYI0	Q9NYI0 [410-422]	Q9NYI0 1xPhospho [S415(100)]
[R].SLVGGLLQSK.[F]	1xTMT6plex [K10]; 1xTMT6plex [N-Term]; 1xPhospho [S1(100)]	2	P52948	P52948 [1043-1052]	P52948 1xPhospho [S1043(100)]
[K].GGGAPWPGGAQTYSPSSTCR.[Y]	1xCarbamidomethyl [C19]; 1xTMT6plex [N-Term]; 2xPhospho [T18(97.4); T/Y/S]	4	Q765P7	Q765P7 [287-306]	Q765P7 2xPhospho [T304(97.4); T/Y/S]
[R].SGSTSPLGFAR.[A]	1xTMT6plex [N-Term]; 1xPhospho [S/T]	4	O75385	O75385 [465-475]
[R].KNSFGYR.[K]	1xTMT6plex [K1]; 1xTMT6plex [N-Term]; 1xPhospho [S3(100)]	6	Q92615	Q92615 [496-502]	Q92615 1xPhospho [S498(100)]
[K].WDSESNSERDVTK.[N]	1xTMT6plex [K13]; 1xTMT6plex [N-Term]; 1xPhospho [S/T]	11	P30414	P30414 [885-897]		24.6724	22.0496	21.943	30.622	35.7381	30.3215	0.493666	1.73807
[R].TSPQELSEELSR.[R]	1xTMT6plex [N-Term]; 1xPhospho [S2(98.9)]	6	Q96PU5	Q96PU5 [302-313]	Q96PU5 1xPhospho [S303(98.9)]
[R].KPSDEEFASR.[K]	1xTMT6plex [K1]; 1xTMT6plex [N-Term]; 1xPhospho [S3(91)]	6	Q14155-1	Q14155-1 [514-523]	Q14155-1 1xPhospho [S516(91)]
[K].DGALSLLPK.[Q]	1xTMT6plex [K9]; 1xTMT6plex [N-Term]; 1xPhospho [S5(100)]	2	P16471	P16471 [518-526]	P16471 1xPhospho [S522(100)]
[K].SPEIHR.[R]	1xTMT6plex [N-Term]; 1xPhospho [S1(100)]	40	Q9Y2W1; Q9NYF8	Q9Y2W1 [672-677]; Q9NYF8 [648-653]	Q9Y2W1 1xPhospho [S672(100)]; Q9NYF8 1xPhospho [S648(100)]
[K].ISIVRPFSIETK.[D]	1xTMT6plex [K12]; 1xTMT6plex [N-Term]; 1xPhospho [S8(99.6)]	4	O75410	O75410 [146-157]	O75410 1xPhospho [S153(99.6)]
[R].SGPLEESERDR.[R]	1xTMT6plex [N-Term]; 1xPhospho [S1(100)]	4	Q9Y3X0	Q9Y3X0 [202-212]	Q9Y3X0 1xPhospho [S202(100)]
[R].VPSPTEEPYAPEL.[-]	1xTMT6plex [N-Term]; 1xPhospho [T5(91.8)]	9	Q6N075	Q6N075 [438-450]	Q6N075 1xPhospho [T442(91.8)]	130.723	131.055	119.331	139.461	145.214	138.708	0.151764	1.32616
[R].SPGEPGGAAPER.[E]	1xTMT6plex [N-Term]; 1xPhospho [S1(100)]	5	Q96EB6	Q96EB6 [47-58]	Q96EB6 1xPhospho [S47(100)]
[K].LQGSGVSLASK.[K]	1xTMT6plex [K11]; 1xTMT6plex [N-Term]; 2xPhospho [S10(100); S]	3	Q09666	Q09666 [5848-5858]	Q09666 2xPhospho [S5857(100); S]
[K].HLDVDLDRQSLSSIDKNPSER.[G]	1xTMT6plex [K16]; 1xTMT6plex [N-Term]; 2xPhospho [S10(97.7); S12(86.5)]	5	Q9Y6D5	Q9Y6D5 [1502-1522]	Q9Y6D5 2xPhospho [S1511(97.7); S1513(86.5)]	319.651	284.781	396.146	441.832	391.31	478.443	0.390477	1.14923
[K].SPPLLESPDATRESMVK.[L]	1xTMT6plex [K17]; 1xTMT6plex [N-Term]; 1xPhospho [S/T]	6	Q15036	Q15036 [415-431]
[R].RRSPPPR.[R]	1xTMT6plex [N-Term]; 1xPhospho [S3(100)]	13	P84103	P84103 [106-112]	P84103 1xPhospho [S108(100)]
[R].STSSHGTDEMESSSYRDRSPHR.[S]	1xOxidation [M10]; 1xTMT6plex [N-Term]; 1xPhospho [S/Y/T]	6	Q8IWS0-2; Q8IWS0	Q8IWS0-2 [182-203]; Q8IWS0 [181-202]
[K].RKLDDDSDSPSFFEEKPEEPVVLALDPK.[G]	3xTMT6plex [K2; K16; K28]; 1xTMT6plex [N-Term]; 1xPhospho [S]	3	Q9H2P0	Q9H2P0 [730-757]		192.745	161.49	157.361	208.405	237.198	186.285	0.304664	0.99566
[K].AGVGQSWK.[E]	1xTMT6plex [K8]; 1xTMT6plex [N-Term]; 1xPhospho [S6(100)]	2	P13726	P13726 [280-287]	P13726 1xPhospho [S285(100)]
[K].TGSYGALAEITASK.[E]	1xTMT6plex [K14]; 1xTMT6plex [N-Term]; 1xPhospho [T/S/Y]	3	O14974	O14974 [443-456]		159.076	163.509	129.501	6.64935	10.4048	8.54362	-4.14251	2.28278
[R].MPTPVIK.[A]	1xTMT6plex [K7]; 1xTMT6plex [N-Term]; 1xPhospho [T3(100)]	3	P07954	P07954 [88-94]	P07954 1xPhospho [T90(100)]
[R].RHPKGEEGSDDDETENGPKPK.[K]	3xTMT6plex [K4; K19; K21]; 1xTMT6plex [N-Term]; 1xPhospho [S9(100)]	3	Q6PD62	Q6PD62 [962-982]	Q6PD62 1xPhospho [S970(100)]	18.2658	24.0682	26.7508	37.7963	36.7937	49.8378	0.84887	1.55316
[R].SKLSPSPSLR.[K]	1xTMT6plex [K2]; 1xTMT6plex [N-Term]; 2xPhospho [S4(99.4); S]	5	Q5T200; Q5T200-2	Q5T200 [204-213]; Q5T200-2 [204-213]	Q5T200 2xPhospho [S207(99.4); S]; Q5T200-2 2xPhospho [S207(99.4); S]
[K].GFFVDESEPLLR.[C]	1xTMT6plex [N-Term]; 1xPhospho [S7(100)]	2	O75509	O75509 [548-559]	O75509 1xPhospho [S554(100)]
[R].SVHEEF.[-]	1xTMT6plex [N-Term]; 1xPhospho [S1(100)]	11	Q9BRK5	Q9BRK5 [357-362]	Q9BRK5 1xPhospho [S357(100)]
[R].VRHDSPDPSPPRR.[A]	1xTMT6plex [N-Term]; 2xPhospho [S5(100); S9(100)]	8	Q9BRD0	Q9BRD0 [218-230]	Q9BRD0 2xPhospho [S222(100); S226(100)]	55.6151	51.5526	66.3222	78.1298	67.4048	80.7456	0.383259	1.36543
[K].LESPVAH.[-]	1xTMT6plex [N-Term]; 1xPhospho [S3(100)]	8	Q86TM6	Q86TM6 [611-617]	Q86TM6 1xPhospho [S613(100)]
[K].YTPTSPSYSPSSPEYTPTSPK.[Y]	1xTMT6plex [K21]; 1xTMT6plex [N-Term]; 3xPhospho [Y1(98.1); T2(85.2); T18(92.3)]	3	P24928	P24928 [1839-1859]	P24928 3xPhospho [Y1839(98.1); T1840(85.2); T1856(92.3)]	25.2176	27.0185	23.7922	18.8981	18.0952	23.118	-0.338897	1.25788
[R].RPAPAVSPGSWKPGPPGSPRPWK.[S]	2xTMT6plex [K12; K23]; 1xTMT6plex [N-Term]; 1xPhospho [S18(100)]	5	Q96JM3	Q96JM3 [302-324]	Q96JM3 1xPhospho [S319(100)]	352.911	340.837	329.022	433.695	418.905	455.325	0.354798	2.52675
[R].FTFPDPPPLSPPVLGLHGVTFGYQGQKPLFK.[N]	2xTMT6plex [K27; K31]; 1xTMT6plex [N-Term]; 1xPhospho [S10(94.2)]	2	Q8NE71	Q8NE71 [612-642]	Q8NE71 1xPhospho [S621(94.2)]	79.606	80.2791	72.6709	69.4682	89.2698	105.12	0.182185	0.377203
[K].MAYPPVLVPTQDPGPPPPSPLLGLKPLQLLEVK.[A]	2xTMT6plex [K25; K33]; 1xTMT6plex [N-Term]; 1xPhospho [S19(99.8)]	2	P27037	P27037 [166-198]	P27037 1xPhospho [S184(99.8)]	61.4765	71.5835	38.7701	32.1968	55.9444	32.6668	-0.508266	0.606695
[R].FPVPELSDQEGDSSSEED.[-]	1xTMT6plex [N-Term]; 2xPhospho [S7(100); S]	9	Q9BRX2	Q9BRX2 [368-385]	Q9BRX2 2xPhospho [S374(100); S]
[R].DTSPDKGELVSDEEEDT.[-]	1xTMT6plex [K6]; 1xTMT6plex [N-Term]; 1xPhospho [S11(100)]	6	Q9UPU7	Q9UPU7 [947-963]	Q9UPU7 1xPhospho [S957(100)]
[K].ELTDEEAERLQLEIDQKK.[D]	2xTMT6plex [K17; K18]; 1xTMT6plex [N-Term]; 1xPhospho [T3(100)]	4	Q9Y266	Q9Y266 [106-123]	Q9Y266 1xPhospho [T108(100)]	369.95	347.048	324.707	292.746	335.817	347.441	-0.0939873	0.441293
[R].APSDTGSLSPPWDQDRR.[M]	1xTMT6plex [N-Term]; 1xPhospho [S9(98.1)]	2	Q96PC5	Q96PC5 [1196-1212]	Q96PC5 1xPhospho [S1204(98.1)]
[R].RRLSESSALK.[Q]	1xTMT6plex [K10]; 1xTMT6plex [N-Term]; 1xPhospho [S]	4	Q96S55	Q96S55 [72-81]		36.8041	33.6955	31.8667	16.1859	22.1667	28.2275	-0.620579	1.22727
[R].SISESSR.[S]	1xTMT6plex [N-Term]; 1xPhospho [S1(100)]	5	Q9H307	Q9H307 [690-696]	Q9H307 1xPhospho [S690(100)]
[R].NSSISGPFGSR.[S]	1xTMT6plex [N-Term]; 1xPhospho [S5(93.3)]	6	Q13610	Q13610 [483-493]	Q13610 1xPhospho [S487(93.3)]
[K].MPFQTSPGGK.[A]	1xOxidation [M1]; 1xTMT6plex [K10]; 1xTMT6plex [N-Term]; 1xPhospho [S6(100)]	4	P51608	P51608 [224-233]	P51608 1xPhospho [S229(100)]	107.277	90.8381	84.5669	68.3308	81.4286	63.4071	-0.407201	1.23478
[K].VLTLSDDLER.[T]	1xTMT6plex [N-Term]; 1xPhospho [S5(100)]	3	P55010	P55010 [225-234]	P55010 1xPhospho [S229(100)]
[K].LLDQCDLSTSR.[C]	1xCarbamidomethyl [C5]; 1xTMT6plex [N-Term]; 1xPhospho [S10(98.8)]	5	Q9Y597-2	Q9Y597-2 [593-603]	Q9Y597-2 1xPhospho [S602(98.8)]
[R].INFSDLDQR.[S]	1xTMT6plex [N-Term]; 1xPhospho [S4(100)]	3	Q15154-5	Q15154-5 [107-115]	Q15154-5 1xPhospho [S110(100)]
[R].RLSPPGGSGSGVPGGGPLLPAAGR.[E]	1xTMT6plex [N-Term]; 1xPhospho [S3(96.5)]	2	Q8NFZ4	Q8NFZ4 [711-734]	Q8NFZ4 1xPhospho [S713(96.5)]
[K].SFSSPPSPSNK.[R]	1xTMT6plex [K11]; 1xTMT6plex [N-Term]; 1xPhospho [S7(94)]	8	Q5T0Z8	Q5T0Z8 [963-973]	Q5T0Z8 1xPhospho [S969(94)]
[R].SSSLDMNR.[T]	1xOxidation [M6]; 1xTMT6plex [N-Term]; 1xPhospho [S3(99.8)]	25	Q96D71; Q96D71-4	Q96D71 [560-567]; Q96D71-4 [533-540]	Q96D71 1xPhospho [S562(99.8)]; Q96D71-4 1xPhospho [S535(99.8)]
[R].VLDIQEEEPSIWAETIPYGEPGISSPVSGGWDTSTWGLK.[S]	1xTMT6plex [K39]; 1xTMT6plex [N-Term]; 1xPhospho [S/Y/T]	2	P82094	P82094 [27-65]		40.7572	37.1116	26.874	17.8482	22.9206	14.3231	-0.926936	1.43518
[R].QGSFRGFPALSQK.[MN]	1xTMT6plex [K13]; 1xTMT6plex [N-Term]; 1xPhospho [S3(100)]	4	P49757; Q9Y6R0	P49757 [274-286]; Q9Y6R0 [303-315]	P49757 1xPhospho [S276(100)]; Q9Y6R0 1xPhospho [S305(100)]
[R].LVSSESK.[N]	1xTMT6plex [K7]; 1xTMT6plex [N-Term]; 1xPhospho [S3(95.5)]	5	O76024	O76024 [233-239]	O76024 1xPhospho [S235(95.5)]
[R].GQPEGPLPSSSPR.[S]	1xTMT6plex [N-Term]; 1xPhospho [S]	4	P49815-4	P49815-4 [1416-1428]
[R].RASYDYNQDR.[T]	1xTMT6plex [N-Term]; 1xPhospho [S3(94.8)]	5	Q96T58	Q96T58 [621-630]	Q96T58 1xPhospho [S623(94.8)]
[K].NETSDDEALLLC.[-]	1xCarbamidomethyl [C12]; 1xTMT6plex [N-Term]; 1xPhospho [T3(94.2)]	8	Q9Y561	Q9Y561 [848-859]	Q9Y561 1xPhospho [T850(94.2)]	141.219	124.378	133.692	125.988	166.476	143.65	0.127271	0.384405
[K].RAISTPEK.[S]	1xTMT6plex [K8]; 1xTMT6plex [N-Term]; 1xPhospho [T5(99.7)]	2	P42695	P42695 [1411-1418]	P42695 1xPhospho [T1415(99.7)]
[K].TTPNSGDVQVTEDAVRR.[Y]	1xTMT6plex [N-Term]; 1xPhospho [T2(90.8)]	3	P35269	P35269 [445-461]	P35269 1xPhospho [T446(90.8)]
[K].ASQEPSPKPGTEVIPAAPR.[K]	1xTMT6plex [K8]; 1xTMT6plex [N-Term]; 1xPhospho [S6(100)]	4	Q96CP2	Q96CP2 [16-34]	Q96CP2 1xPhospho [S21(100)]	24.5361	22.5154	22.5594	11.8113	6.33333	14.2394	-1.10403	1.57899
[K].SGTTESFTR.[L]	1xTMT6plex [N-Term]; 1xPhospho [T8(100)]	14	Q7Z5P9	Q7Z5P9 [2805-2813]	Q7Z5P9 1xPhospho [T2812(100)]	141.082	142.856	146.02	152.76	129.23	145.325	-0.00889623	0.0401508
[R].SHSDNDRFK.[H]	1xTMT6plex [K9]; 1xTMT6plex [N-Term]; 1xPhospho [S3(99.3)]	5	O75494	O75494 [158-166]	O75494 1xPhospho [S158(100)]
[K].DEPPPLSPAPLTPATPSSLDPFFSR.[E]	1xTMT6plex [N-Term]; 3xPhospho [S7(100); T12(100); T15(98.7)]	15	Q7Z6Z7	Q7Z6Z7 [3913-3937]	Q7Z6Z7 3xPhospho [S3919(100); T3924(100); T3927(98.7)]
[K].RRSMSIDDTPR.[G]	1xOxidation [M4]; 1xTMT6plex [N-Term]; 2xPhospho [S3(100); S5(100)]	4	Q96N67	Q96N67 [178-188]	Q96N67 2xPhospho [S180(100); S182(100)]
