## Supplemental Dataset for "Post-Translational Modifications Remodel Proteome-Wide Ligandability" (part 13 of 13)

### Sheet: Table_S10 (continued)
Annotated.Sequence	Modifications	Number.of.PSMs	Master.Protein.Accessions	Positions.in.Master.Proteins	Modifications.in.Master.Proteins	DMSO-1	DMSO-2	DMSO-3	STR-1	STR-2	STR-3	log2(FC_STR/DMSO)	−log10(Pval_STR/DMSO)
[K].RAFSTEK.[-]	1xTMT6plex [K7]; 1xTMT6plex [N-Term]; 1xPhospho [S4(99.8)]	16	Q9NZ32	Q9NZ32 [411-417]	Q9NZ32 1xPhospho [S414(99.8)]
[K].LQGSGVSLASKK.[S]	2xTMT6plex [K11; K12]; 1xTMT6plex [N-Term]; 2xPhospho [S4(99.5); S10(100)]	6	Q09666	Q09666 [5848-5859]	Q09666 2xPhospho [S5851(99.5); S5857(100)]
[K].LGFSLTPSK.[G]	1xTMT6plex [K9]; 1xTMT6plex [N-Term]; 1xPhospho [S4(90.5)]	8	P38432	P38432 [298-306]
[K].GLPSPYNMSSAPGSR.[S]	1xOxidation [M8]; 1xTMT6plex [N-Term]; 2xPhospho [S10(99.9); S14(100)]	4	P15924	P15924 [2812-2826]	P15924 2xPhospho [S2821(99.9); S2825(100)]
[K].YLSPLGK.[T]	1xTMT6plex [K7]; 1xTMT6plex [N-Term]; 1xPhospho [S3(100)]	5	Q96QE3	Q96QE3 [42-48]	Q96QE3 1xPhospho [S44(100)]
[K].RSASPDYNRTNSPSSAK.[K]	1xTMT6plex [K17]; 1xTMT6plex [N-Term]; 2xPhospho [S4(100); Y7(85.6)]	6	Q14669-3	Q14669-3 [116-132]	Q14669-3 2xPhospho [S119(100); Y122(85.6)]	43.6197	54.1923	68.1713	93.6158	75.3968	94.0636	0.664443	1.56713
[R].RPSPGEMRDQSPK.[G]	1xOxidation [M7]; 1xTMT6plex [K13]; 1xTMT6plex [N-Term]; 1xPhospho [S3(100)]	3	Q6NYC8	Q6NYC8 [123-135]	Q6NYC8 1xPhospho [S125(100)]
[R].GGSDGTPRGSPSPASVSSGRK.[S]	1xTMT6plex [K21]; 1xTMT6plex [N-Term]; 1xPhospho [S/T]	7	P10398	P10398 [248-268]		98.5533	97.9809	128.946	206.13	161.651	178.243	0.746394	1.89665
[K].VDGPRSPSYGRSR.[S]	1xTMT6plex [N-Term]; 2xPhospho [S6(99.9); S8(92.9)]	7	Q07955	Q07955 [194-206]	Q07955 2xPhospho [S199(99.9); S201(92.9)]
[K].EVNDSPRAADKSPESQNLIDGTK.[K]	2xTMT6plex [K11; K23]; 1xTMT6plex [N-Term]; 2xPhospho [S5(100); S12(99.4)]	3	Q9HCE3	Q9HCE3 [303-325]	Q9HCE3 2xPhospho [S307(100); S314(99.4)]
[R].LFDDEASVDEPR.[R]	1xTMT6plex [N-Term]; 1xPhospho [S7(100)]	3	Q8NI35	Q8NI35 [639-650]	Q8NI35 1xPhospho [S645(100)]
[R].TDKSSASAPDVDDPEAFPALA.[-]	1xTMT6plex [K3]; 1xTMT6plex [N-Term]; 1xPhospho [S5(81.2)]	3	Q8NC51; Q8NC51-3	Q8NC51 [388-408]; Q8NC51-3 [373-393]	Q8NC51 1xPhospho [S392(81.2)]; Q8NC51-3 1xPhospho [S377(81.2)]	986.623	831.052	956.432	89.5037	53.2302	90.9645	-3.5693	2.72423
[R].QASPAWK.[-]	1xTMT6plex [K7]; 1xTMT6plex [N-Term]; 1xPhospho [S3(100)]	2	Q16626	Q16626 [179-185]	Q16626 1xPhospho [S181(100)]
[R].QDFSPERPK.[A]	1xTMT6plex [K9]; 1xTMT6plex [N-Term]; 1xPhospho [S4(100)]	3	Q6T4R5	Q6T4R5 [736-744]	Q6T4R5 1xPhospho [S739(100)]
[K].GQSQTSPDHRSDTSSPEVR.[Q]	1xTMT6plex [N-Term]; 2xPhospho [T/S]	5	Q9UQ35	Q9UQ35 [1059-1077]
[R].GSISLNSSPR.[G]	1xTMT6plex [N-Term]; 1xPhospho [S8(99.2)]	3	Q9NYL2	Q9NYL2 [684-693]	Q9NYL2 1xPhospho [S691(99.2)]
[R].SGSPTVPIK.[-]	1xTMT6plex [K9]; 1xTMT6plex [N-Term]; 1xPhospho [S3(93.1)]	4	Q13557-8	Q13557-8 [470-478]	Q13557-8 1xPhospho [S472(93.1)]
[R].LPSPTVAR.[S]	1xTMT6plex [N-Term]; 1xPhospho [S3(94.2)]	9	O95425-3	O95425-3 [740-747]	O95425-3 1xPhospho [S742(94.2)]
[K].FSSPTEELDYR.[N]	1xTMT6plex [N-Term]; 1xPhospho [S3(99.1)]	5	O95359	O95359 [2510-2520]	O95359 1xPhospho [S2512(99.1)]
[R].YGMGTSVER.[A]	1xOxidation [M3]; 1xTMT6plex [N-Term]; 1xPhospho [S6(93.4)]	10	P08559	P08559 [227-235]	P08559 1xPhospho [S232(93.4)]
[R].ADGYEPPVQESV.[-]	1xTMT6plex [N-Term]; 1xPhospho [S11(100)]	10	P61247	P61247 [253-264]	P61247 1xPhospho [S263(100)]
[K].NFYLEEEDKASEVAIEEEKEEEEDEK.[S]	3xTMT6plex [K9; K19; K26]; 1xTMT6plex [N-Term]; 1xPhospho [S11(100)]	4	Q5QJE6	Q5QJE6 [502-527]	Q5QJE6 1xPhospho [S512(100)]
[R].SSLPNGEGLQLK.[E]	1xTMT6plex [K12]; 1xTMT6plex [N-Term]; 1xPhospho [S]	4	Q9ULR3	Q9ULR3 [123-134]
[R].SYSPAHNRER.[N]	1xTMT6plex [N-Term]; 1xPhospho [S3(94.5)]	26	Q9Y2W1	Q9Y2W1 [53-62]	Q9Y2W1 1xPhospho [S55(94.5)]
[K].IYRSQSPHYFR.[S]	1xTMT6plex [N-Term]; 2xPhospho [S4(100); S6(100)]	5	Q9UKJ3	Q9UKJ3 [1030-1040]	Q9UKJ3 2xPhospho [S1033(100); S1035(100)]
[K].GLAGAVSELLR.[S]	1xTMT6plex [N-Term]; 1xPhospho [S7(100)]	2	Q9Y490	Q9Y490 [614-624]	Q9Y490 1xPhospho [S620(100)]
[R].AESPDLR.[R]	1xTMT6plex [N-Term]; 1xPhospho [S3(100)]	5	Q6UN15	Q6UN15 [302-308]	Q6UN15 1xPhospho [S304(100)]
[K].SDFCDREQSLK.[E]	1xCarbamidomethyl [C4]; 1xTMT6plex [K11]; 1xTMT6plex [N-Term]; 1xPhospho [S9(100)]	5	Q92854	Q92854 [780-790]	Q92854 1xPhospho [S788(100)]
[R].AYDPDYERAYSPEYRR.[G]	1xTMT6plex [N-Term]; 1xPhospho [Y14(83.6)]	9	Q9UDY2	Q9UDY2 [256-271]	Q9UDY2 1xPhospho [S266(82.4)]
[K].NTSGLPAEPESVSSPPTLHMK.[T]	1xTMT6plex [K21]; 1xTMT6plex [N-Term]; 1xPhospho [S14(88.5)]	2	Q8IWI9	Q8IWI9 [2911-2931]	Q8IWI9 1xPhospho [S2924(88.5)]
[R].VVSSIEQK.[T]	1xTMT6plex [K8]; 1xTMT6plex [N-Term]; 1xPhospho [S4(94.2)]	4	P63104	P63104 [61-68]	P63104 1xPhospho [S64(94.2)]
[K].NPTRWSTTAGFLK.[Q]	1xTMT6plex [K13]; 1xTMT6plex [N-Term]; 1xPhospho [S6(92.4)]	4	Q8TEW0	Q8TEW0 [169-181]	Q8TEW0 1xPhospho [S174(92.4)]
[R].QSSSRFNLSK.[N]	1xTMT6plex [K10]; 1xTMT6plex [N-Term]; 1xPhospho [S]	2	Q14738	Q14738 [87-96]		244.816	210.247	204.144	180.67	221.817	189.049	-0.156266	0.56137
[R].QTPVDSPDDSTLSESANQVFLGFTYVAPSVLESVK.[E]	1xTMT6plex [K35]; 1xTMT6plex [N-Term]; 2xPhospho [S6(80.3); S/T/Y]	2	P23443	P23443 [389-423]	P23443 2xPhospho [S394(80.3); S/T/Y]
[R].SDSFPER.[R]	1xTMT6plex [N-Term]; 1xPhospho [S3(100)]	14	P18615	P18615 [249-255]	P18615 1xPhospho [S251(100)]
[R].NINDHHSEADEEFYLSVGSPSVLLDAK.[T]	1xTMT6plex [K27]; 1xTMT6plex [N-Term]; 1xPhospho [S/Y]	2	Q03188	Q03188 [140-166]		43.8923	44.4097	35.9348	41.121	35.1349	40.6241	-0.0880652	0.29344
[K].HAPTYTIPLSPVLSPTLPAEAPTAQVPPSLPR.[N]	1xTMT6plex [N-Term]; 2xPhospho [S10(98.4); S/T/Y]	2	Q9NPI6	Q9NPI6 [306-337]	Q9NPI6 2xPhospho [S315(98.4); S/T/Y]
[R].SDPESPIK.[K]	1xTMT6plex [K8]; 1xTMT6plex [N-Term]; 1xPhospho [S5(100)]	8	Q8NDI1	Q8NDI1 [747-754]	Q8NDI1 1xPhospho [S751(100)]
[K].IWLSTETLANED.[-]	1xTMT6plex [N-Term]; 1xPhospho [S4(94.2)]	4	Q9NXD2	Q9NXD2 [766-777]	Q9NXD2 1xPhospho [S769(94.2)]	31.3517	31.211	31.2503	12.9487	8.89683	15.077	-1.34529	2.04647
[K].KFPNSPVK.[A]	2xTMT6plex [K1; K8]; 1xTMT6plex [N-Term]; 1xPhospho [S5(100)]	2	Q5TAX3	Q5TAX3 [100-107]	Q5TAX3 1xPhospho [S104(100)]
[K].DLYCHKSD.[-]	1xCarbamidomethyl [C4]; 1xTMT6plex [K6]; 1xTMT6plex [N-Term]; 1xPhospho [S7(100)]	4	P16220	P16220 [334-341]	P16220 1xPhospho [S340(100)]
[-].MPYEVGYDFTNMVR.[K]	1xOxidation [M1]; 1xTMT6plex [N-Term]; 1xPhospho [Y9(100)]	6	Q9UHF7-2	Q9UHF7-2 [1-16]	Q9UHF7-2 1xPhospho [Y9(100)]	522.073	544.407	217.828	573.419	479.825	282.61	0.0567705	0.0430341
[K].FADSDQDRDPHR.[L]	1xTMT6plex [N-Term]; 1xPhospho [S4(100)]	4	P51636; P51636-2	P51636 [33-44]; P51636-2 [20-31]	P51636 1xPhospho [S36(100)]; P51636-2 1xPhospho [S23(100)]
[K].MSMTGAGKSPPSVQSLAMR.[L]	1xTMT6plex [K8]; 1xTMT6plex [N-Term]; 1xPhospho [S9(99.5)]	5	Q96KQ7	Q96KQ7 [132-150]	Q96KQ7 1xPhospho [S140(99.5)]
[K].AFMESPK.[Q]	1xOxidation [M3]; 1xTMT6plex [K7]; 1xTMT6plex [N-Term]; 1xPhospho [S5(100)]	14	P46013; P46013-2	P46013 [1675-1681]; P46013-2 [1315-1321]	P46013 1xPhospho [S1679(100)]; P46013-2 1xPhospho [S1319(100)]
[K].DRHDTPDPSPRR.[A]	1xTMT6plex [N-Term]; 2xPhospho [T5(100); S9(100)]	3	Q9BRD0	Q9BRD0 [143-154]	Q9BRD0 2xPhospho [T147(100); S151(100)]
[R].SRNSPLLER.[A]	1xTMT6plex [N-Term]; 1xPhospho [S4(100)]	11	Q7KZI7-14	Q7KZI7-14 [449-457]	Q7KZI7-14 1xPhospho [S452(100)]
[K].EELLLGRTSPSK.[N]	1xTMT6plex [K12]; 1xTMT6plex [N-Term]; 1xPhospho [T/S]	2	P62324	P62324 [151-162]
[K].FLESPSR.[S]	1xTMT6plex [N-Term]; 1xPhospho [S4(100)]	8	Q9ULM3	Q9ULM3 [115-121]	Q9ULM3 1xPhospho [S118(100)]
[R].SRSPLHPMSEIPR.[R]	1xTMT6plex [N-Term]; 1xPhospho [S3(93.2)]	4	Q9NVW2	Q9NVW2 [228-240]	Q9NVW2 1xPhospho [S230(93.2)]	84.9221	89.5958	71.5614	87.4914	87.9127	71.3644	0.00403472	0.00986122
[K].LTPLILKPFGNSISR.[Y]	1xTMT6plex [K7]; 1xTMT6plex [N-Term]; 1xPhospho [S12(99.1)]	4	Q14739	Q14739 [117-131]	Q14739 1xPhospho [S128(99.1)]
[R].MLQDDDDTVHLPFEGGSLLQIPVK.[A]	1xOxidation [M1]; 1xTMT6plex [K24]; 1xTMT6plex [N-Term]; 1xPhospho [S17(100)]	4	Q9Y6M7-7	Q9Y6M7-7 [1169-1192]	Q9Y6M7-7 1xPhospho [S1185(100)]	80.9691	65.9935	58.9873	25.1975	41.4683	30.9916	-1.07649	1.87704
[K].VSIGNITLSPAISR.[H]	1xTMT6plex [N-Term]; 1xPhospho [S9(95.5)]	3	Q0JRZ9	Q0JRZ9 [379-392]	Q0JRZ9 1xPhospho [S387(95.5)]
[K].LGVSVSPSRAR.[R]	1xTMT6plex [N-Term]; 1xPhospho [S6(100)]	3	Q86VM9	Q86VM9 [529-539]	Q86VM9 1xPhospho [S534(100)]
[R].HLDRSPESDRPRK.[R]	1xTMT6plex [K13]; 1xTMT6plex [N-Term]; 2xPhospho [S5(100); S8(100)]	6	Q96T37	Q96T37 [652-664]	Q96T37 2xPhospho [S656(100); S659(100)]	14.0401	13.8198	24.9016	21.0854	15.0794	25.7146	0.229973	0.251451
[K].KQITTSPITVR.[K]	1xTMT6plex [K1]; 1xTMT6plex [N-Term]; 1xPhospho [S6(91.2)]	8	O95835	O95835 [608-618]	O95835 1xPhospho [S613(91.2)]	40.6208	61.1798	46.4748	74.1927	63.6349	67.2601	0.467961	1.14877
[K].ESYTEEIVSEAESHVSGISR.[I]	1xTMT6plex [N-Term]; 3xPhospho [S9(99.5); S13(100); S16(96.7)]	5	Q5QJE6	Q5QJE6 [133-152]	Q5QJE6 3xPhospho [S141(99.5); S145(100); S148(96.7)]
[K].RASSPFRR.[V]	1xTMT6plex [N-Term]; 1xPhospho [S3(99.7)]	9	Q14978; Q14978-3	Q14978 [620-627]; Q14978-3 [621-628]	Q14978 1xPhospho [S622(99.7)]; Q14978-3 1xPhospho [S623(99.7)]
[K].RGFEGSCSQK.[E]	1xCarbamidomethyl [C7]; 1xTMT6plex [K10]; 1xTMT6plex [N-Term]; 1xPhospho [S8(90.7)]	2	O43719	O43719 [474-483]	O43719 1xPhospho [S481(90.7)]
[R].DVVLSTSPK.[L]	1xTMT6plex [K9]; 1xTMT6plex [N-Term]; 1xPhospho [S5(95.5)]	8	Q9P275	Q9P275 [576-584]	Q9P275 1xPhospho [S580(95.5)]
[K].RHEHPPNPPVSPGK.[T]	1xTMT6plex [K14]; 1xTMT6plex [N-Term]; 1xPhospho [S11(100)]	10	Q6VMQ6	Q6VMQ6 [663-676]	Q6VMQ6 1xPhospho [S673(100)]	79.0607	75.9313	80.5605	96.2405	95.4524	103.445	0.32534	2.23083
[K].TQLSQGRSSPQLDPLRK.[S]	1xTMT6plex [K17]; 1xTMT6plex [N-Term]; 2xPhospho [S8(99.9); S9(99)]	4	Q8ND56	Q8ND56 [175-191]	Q8ND56 2xPhospho [S182(99.9); S183(99)]
[K].GSPPASILSEDEFYDALSDSESER.[S]	1xTMT6plex [N-Term]; 3xPhospho [S2(93.2); S18(99.6); S/Y]	2	Q9BXW6	Q9BXW6 [464-487]	Q9BXW6 3xPhospho [S465(93.2); S481(99.6); S/Y]
[R].SRSYTPEYR.[R]	1xTMT6plex [N-Term]; 3xPhospho [S1(99.3); S3(92.7); T5(99.3)]	8	Q13595	Q13595 [84-92]	Q13595 3xPhospho [S84(99.3); S86(92.7); T88(99.3)]
[R].ASPPAESMSVYR.[S]	1xOxidation [M8]; 1xTMT6plex [N-Term]; 1xPhospho [S/Y]	2	Q9HCD6	Q9HCD6 [1544-1555]
[R].SDKGSPGEDGFVPSALGTR.[E]	1xTMT6plex [K3]; 1xTMT6plex [N-Term]; 1xPhospho [S5(100)]	3	Q5JPI9	Q5JPI9 [17-35]	Q5JPI9 1xPhospho [S21(100)]
[R].SSGTPGCSSGTERPQSPGSSK.[A]	1xCarbamidomethyl [C7]; 1xTMT6plex [K21]; 1xTMT6plex [N-Term]; 1xPhospho [S/T]	2	Q8IYD8	Q8IYD8 [19-39]
[K].AEEGQTPAIGPDGEPLDETSQMSDLPVK.[V]	1xOxidation [M24]; 1xTMT6plex [K30]; 1xTMT6plex [N-Term]; 1xPhospho [S/T]	2	P51532	P51532 [589-618]
[K].KLSSWDQAETPGHTPSLR.[W]	1xTMT6plex [K1]; 1xTMT6plex [N-Term]; 2xPhospho [T10(100); T14(97.9)]	2	O75533	O75533 [214-231]	O75533 2xPhospho [T223(100); T227(97.9)]
[R].EYFLSEIDEAKK.[K]	2xTMT6plex [K11; K12]; 1xTMT6plex [N-Term]; 1xPhospho [S5(99.6)]	4	O60662	O60662 [60-71]	O60662 1xPhospho [S64(99.6)]
[R].GPQYRASPPAESMSVYR.[S]	1xTMT6plex [N-Term]; 1xPhospho [S7(100)]	2	Q9HCD6	Q9HCD6 [1539-1555]	Q9HCD6 1xPhospho [S1545(100)]
[K].GSPRVPDAK.[K]	1xTMT6plex [K9]; 1xTMT6plex [N-Term]; 1xPhospho [S2(100)]	10	Q14839	Q14839 [276-284]	Q14839 1xPhospho [S277(100)]
[-].MDDDSYSHHSGLEYADPEK.[F]	1xAcetyl [N-Term]; 1xTMT6plex [K19]; 1xTMT6plex [N-Term]; 1xPhospho [S/Y]	2	P51636-2	P51636-2 [1-19]	P51636-2 1xAcetyl [N-Term]	17.3116	19.0993	18.8611	23.2727	17.6429	25.7984	0.27144	0.599783
[K].SGLSDIILGK.[I]	1xTMT6plex [K10]; 1xTMT6plex [N-Term]; 1xPhospho [S]	5	Q9UBC2-2; Q9UBC2-3	Q9UBC2-2 [46-55]; Q9UBC2-3 [46-55]
[K].GSPVFLPRK.[E]	1xTMT6plex [K9]; 1xTMT6plex [N-Term]; 1xPhospho [S2(100)]	10	Q9NYV4-2; Q9NYV4	Q9NYV4-2 [422-430]; Q9NYV4 [422-430]	Q9NYV4-2 1xPhospho [S423(100)]; Q9NYV4 1xPhospho [S423(100)]	394.622	248.446	172.77	308.232	633.635	343.923	0.656299	0.55323
[R].SRKSPSPAGGGSSPYSR.[R]	1xTMT6plex [K3]; 1xTMT6plex [N-Term]; 2xPhospho [S4(98.5); S6(98.5)]	3	Q14004	Q14004 [337-353]	Q14004 2xPhospho [S340(98.5); S342(98.5)]
[R].HRSTSPSPSRLK.[E]	1xTMT6plex [K12]; 1xTMT6plex [N-Term]; 3xPhospho [S7(96.5); S/T]	3	Q8WVK2	Q8WVK2 [57-68]	Q8WVK2 3xPhospho [S63(96.5); S/T]
[R].LEEMFPDEVDTPRDVAAR.[I]	1xTMT6plex [N-Term]; 1xPhospho [T11(100)]	2	Q2NL82	Q2NL82 [480-497]	Q2NL82 1xPhospho [T490(100)]
[R].DKDSPPRVLK.[D]	2xTMT6plex [K2; K10]; 1xTMT6plex [N-Term]; 1xPhospho [S4(100)]	6	Q6UB99	Q6UB99 [1506-1515]	Q6UB99 1xPhospho [S1509(100)]
[R].EAAAAAATTPAPTAGALYSGSEGDSESGEEEELGAERR.[G]	1xTMT6plex [N-Term]; 2xPhospho [S21(83); S27(85.3)]	2	P11831	P11831 [59-96]	P11831 2xPhospho [S79(83); S85(85.3)]
[R].NMAPSQQSPVR.[T]	1xTMT6plex [N-Term]; 1xPhospho [S8(100)]	3	Q9NYB9	Q9NYB9 [220-230]	Q9NYB9 1xPhospho [S227(100)]
[R].VLSTSTDLEAAVADALK.[K]	1xTMT6plex [K17]; 1xTMT6plex [N-Term]; 1xPhospho [S/T]	5	Q7Z460	Q7Z460 [793-809]
[K].QLSCVANQNGSQADCELGNPFK.[R]	2xCarbamidomethyl [C4; C15]; 1xTMT6plex [K22]; 1xTMT6plex [N-Term]; 1xPhospho [S11(100)]	5	P23229-6	P23229-6 [762-783]	P23229-6 1xPhospho [S772(100)]
[K].ALLSSPEGEEK.[VA]	1xTMT6plex [K11]; 1xTMT6plex [N-Term]; 2xPhospho [S4(100); S5(100)]	2	O75592	O75592 [3928-3938]	O75592 2xPhospho [S3931(100); S3932(100)]
[R].SVYATMGDHENRSPVK.[E]	1xOxidation [M6]; 1xTMT6plex [K16]; 1xTMT6plex [N-Term]; 1xPhospho [S13(100)]	2	Q96T58	Q96T58 [1906-1921]	Q96T58 1xPhospho [S1918(100)]
[R].HKLTVSDGESGEEK.[K]	2xTMT6plex [K2; K14]; 1xTMT6plex [N-Term]; 2xPhospho [S6(99.9); S10(100)]	4	P46100	P46100 [1343-1356]	P46100 2xPhospho [S1348(99.9); S1352(100)]
[R].TLDVSTDEEDK.[I]	1xTMT6plex [K11]; 1xTMT6plex [N-Term]; 2xPhospho [S5(100); T6(100)]	14	P16383	P16383 [92-102]	P16383 2xPhospho [S96(100); T97(100)]
[R].NELLSPLK.[D]	1xTMT6plex [K8]; 1xTMT6plex [N-Term]; 1xPhospho [S5(100)]	3	P51826	P51826 [751-758]	P51826 1xPhospho [S755(100)]
[R].MSCFSRPSMSPTPLDR.[C]	1xCarbamidomethyl [C3]; 2xOxidation [M1; M9]; 1xTMT6plex [N-Term]; 1xPhospho [S10(98.7)]	6	Q9UQ35	Q9UQ35 [2114-2129]	Q9UQ35 1xPhospho [S2123(98.7)]	23.9908	31.6769	17.8749	31.3219	29.5556	27.2223	0.260558	0.457663
[K].SLEITGERK.[S]	1xTMT6plex [K9]; 1xTMT6plex [N-Term]; 1xPhospho [S1(100)]	2	Q5T200; Q5T200-2	Q5T200 [1240-1248]; Q5T200-2 [1240-1248]	Q5T200 1xPhospho [S1240(100)]; Q5T200-2 1xPhospho [S1240(100)]
[K].HDTVTVSSDLDQFTK.[D]	1xTMT6plex [K15]; 1xTMT6plex [N-Term]; 1xPhospho [S8(87.9)]	2	P30414	P30414 [1070-1084]	P30414 1xPhospho [S1077(87.9)]	27.9439	38.0433	27.4904	35.259	41.3175	28.6463	0.170754	0.319119
[K].EMPQDLRSPARTPPSEEDSAEAER.[L]	1xTMT6plex [N-Term]; 2xPhospho [S8(100); T12(99.8)]	4	O43765	O43765 [70-93]	O43765 2xPhospho [S77(100); T81(99.8)]	145.036	159.627	206.795	174.283	131.643	167.69	-0.110896	0.212139
[R].TLSFDTSK.[M]	1xTMT6plex [K8]; 1xTMT6plex [N-Term]; 1xPhospho [S3(100)]	9	Q7L804	Q7L804 [275-282]	Q7L804 1xPhospho [S277(100)]
[R].TPSYSPTQR.[S]	1xTMT6plex [N-Term]; 1xPhospho [Y4(86.7)]	8	Q03164	Q03164 [2147-2155]	Q03164 1xPhospho [Y2150(86.7)]
[K].VDSETNIEASKLPTSEPEADAEIEPK.[E]	2xTMT6plex [K11; K26]; 1xTMT6plex [N-Term]; 1xPhospho [T14(82.3)]	3	Q9BYW2	Q9BYW2 [1938-1963]	Q9BYW2 1xPhospho [T1951(82.3)]	125.679	115.217	115.756	138.236	148.683	146.079	0.279845	2.26483
[K].LRCDSADLRHDIDR.[R]	1xCarbamidomethyl [C3]; 1xTMT6plex [N-Term]; 1xPhospho [S5(100)]	4	Q9NYF8	Q9NYF8 [686-699]	Q9NYF8 1xPhospho [S690(100)]
[R].TSSVPEYVYNLHLVENDFVGGR.[S]	1xTMT6plex [N-Term]; 1xPhospho [T/S/Y]	2	Q99959	Q99959 [80-101]
[R].EGPSCPSPGPFCR.[E]	2xCarbamidomethyl [C5; C12]; 1xTMT6plex [N-Term]; 1xPhospho [S7(100)]	3	Q4AC94	Q4AC94 [2108-2120]	Q4AC94 1xPhospho [S2114(100)]
[K].IAAPELHKGDSDSEEDEPTKK.[K]	3xTMT6plex [K8; K20; K21]; 1xTMT6plex [N-Term]; 2xPhospho [S11(100); S13(100)]	3	Q92733	Q92733 [147-167]	Q92733 2xPhospho [S157(100); S159(100)]	42.9381	38.8197	43.7628	47.5078	46.4444	45.3985	0.150797	1.10131
[K].SLENETLNKEEDCHSPTSKPPKPDQPLK.[V]	1xCarbamidomethyl [C13]; 4xTMT6plex [K9; K19; K22; K28]; 1xTMT6plex [N-Term]; 1xPhospho [S15(92.5)]	2	P23588	P23588 [445-472]	P23588 1xPhospho [S459(92.5)]	57.7961	59.7823	68.3562	116.889	83.6905	249.357	1.27492	0.650171
[K].EQYSDAPEEIRDAR.[H]	1xTMT6plex [N-Term]; 1xPhospho [S4(92.4)]	8	Q8NEJ9	Q8NEJ9 [211-224]	Q8NEJ9 1xPhospho [S214(92.4)]
[K].GVQVPASPDTVPQPSLR.[I]	1xTMT6plex [N-Term]; 1xPhospho [S7(99.8)]	3	Q92613	Q92613 [79-95]	Q92613 1xPhospho [S85(99.8)]
[R].ARDSGREDEPGSPR.[A]	1xTMT6plex [N-Term]; 1xPhospho [S12(100)]	4	Q2TAM9	Q2TAM9 [142-155]	Q2TAM9 1xPhospho [S153(100)]
[R].TFSDESNVL.[-]	1xTMT6plex [N-Term]; 1xPhospho [S3(93)]	7	Q8NB49	Q8NB49 [1124-1132]		1149.65	1084.93	829.52	682.258	915.468	754.938	-0.38117	0.898611
[R].AAPPPVDEEPESSEVDAAGRWPGVCVSRTSPTPPESATTVK.[S]	1xCarbamidomethyl [C25]; 1xTMT6plex [K41]; 1xTMT6plex [N-Term]; 1xPhospho [S/T]	2	Q5M775	Q5M775 [781-821]		78.3792	60.8693	49.0636	45.933	51.5714	48.1626	-0.370451	0.63025
[K].DRHDTPDPSPR.[R]	1xTMT6plex [N-Term]; 1xPhospho [T5(100)]	5	Q9BRD0	Q9BRD0 [143-153]	Q9BRD0 1xPhospho [T147(100)]	33.9416	51.5526	63.1787	115.926	85.1984	99.4243	1.01546	1.83325
[K].TKVGDGDLSAEEIPENEVSLR.[R]	1xTMT6plex [K2]; 1xTMT6plex [N-Term]; 1xPhospho [S9(100)]	2	Q14684	Q14684 [237-257]	Q14684 1xPhospho [S245(100)]
[K].WLISPVK.[I]	1xTMT6plex [K7]; 1xTMT6plex [N-Term]; 1xPhospho [S4(100)]	9	Q8NCD3	Q8NCD3 [409-415]	Q8NCD3 1xPhospho [S412(100)]
[R].GFSLEELR.[V]	1xTMT6plex [N-Term]; 1xPhospho [S3(100)]	2	P26373	P26373 [75-82]	P26373 1xPhospho [S77(100)]
[R].IGFPSTSPAK.[A]	1xTMT6plex [K10]; 1xTMT6plex [N-Term]; 1xPhospho [S/T]	9	Q9UDT6	Q9UDT6 [288-297]
[K].DASTSPMPTGSLK.[D]	1xTMT6plex [K13]; 1xTMT6plex [N-Term]; 1xPhospho [S5(99.5)]	2	Q86T90	Q86T90 [480-492]	Q86T90 1xPhospho [S484(99.5)]	59.0229	58.3848	51.2209	58.8817	52.627	64.0772	0.0583271	0.216037
[R].RISLDQQ.[-]	1xTMT6plex [N-Term]; 1xPhospho [S3(100)]	8	Q96PM5	Q96PM5 [255-261]	Q96PM5 1xPhospho [S257(100)]
[-].MNEAMATDSPRRPSR.[C]	1xAcetyl [N-Term]; 1xTMT6plex [N-Term]; 1xPhospho [T7(86.3)]	3	Q9H6U6	Q9H6U6 [1-15]	Q9H6U6 1xAcetyl [N-Term]; 1xPhospho [T7(86.3)]
[R].GSLSPRSPVSSLQIR.[Y]	1xTMT6plex [N-Term]; 2xPhospho [S2(90.1); S11(82.1)]	6	P55197	P55197 [683-697]	P55197 2xPhospho [S684(90.1); S693(82.1)]	71.5636	80.2791	74.1502	75.5051	74.3413	75.1336	-0.00648048	0.0416999
[R].APSVANVGSHCDLSLKIPEISIQDMTAQVTSPSGK.[T]	1xCarbamidomethyl [C11]; 2xTMT6plex [K16; K35]; 1xTMT6plex [N-Term]; 1xPhospho [S9(96.8)]	2	P21333	P21333 [2150-2184]	P21333 1xPhospho [S2158(96.8)]	45.3918	65.3724	55.5972	26.2474	32.5714	38.9489	-0.76689	1.43345
[K].QAPRKSPSDTEGLVK.[S]	2xTMT6plex [K5; K15]; 1xTMT6plex [N-Term]; 1xPhospho [S6(99.3)]	2	O95297	O95297 [214-228]	O95297 1xPhospho [S219(99.3)]	19.7652	22.5154	21.2034	27.2973	21.2619	30.5728	0.317869	0.723299
[R].NVYSSSRYDDYDR.[Y]	1xTMT6plex [N-Term]; 1xPhospho [Y3(82.1)]	5	O75494; O75494-3	O75494 [103-115]; O75494-3 [103-115]	O75494 1xPhospho [Y105(82.1)]; O75494-3 1xPhospho [Y105(82.1)]	130.723	137.111	120.194	134.299	138.881	137.452	0.0816876	0.580201
[RQ].DSSRHSASQEGQDTIR.[GA]	1xTMT6plex [N-Term]; 2xPhospho [S3(98.9); S6(91.1)]	2	P20930	P20930 [502-517]; [1151-1166]; [1799-1814]; [2124-2139]; [3420-3435]; [3744-3759]	P20930 2xPhospho [S504(98.9); S507(91.1)]; 2xPhospho [S1153(98.9); S1156(91.1)]; 2xPhospho [S1801(98.9); S1804(91.1)]; 2xPhospho [S2126(98.9); S2129(91.1)]; 2xPhospho [S3422(98.9); S3425(91.1)]; 2xPhospho [S3746(98.9); S3749(91.1)]
[R].KRNSLIELPDDYSCLLNQASHFR.[C]	1xCarbamidomethyl [C14]; 1xTMT6plex [K1]; 1xTMT6plex [N-Term]; 1xPhospho [S4(100)]	2	Q8IWV7	Q8IWV7 [1590-1612]	Q8IWV7 1xPhospho [S1593(100)]
[K].GPFRQDVPPSPSQVAR.[L]	1xTMT6plex [N-Term]; 1xPhospho [S10(91.4)]	7	Q8TEW0	Q8TEW0 [1326-1341]	Q8TEW0 1xPhospho [S1335(91.4)]
[K].SPASVDRQR.[S]	1xTMT6plex [N-Term]; 1xPhospho [S1(100)]	2	Q13243	Q13243 [250-258]	Q13243 1xPhospho [S250(100)]
[R].SLSAIDR.[A]	1xTMT6plex [N-Term]; 1xPhospho [S3(100)]	4	O95831	O95831 [266-272]	O95831 1xPhospho [S268(100)]
[K].AFMESPK.[Q]	1xTMT6plex [K7]; 1xTMT6plex [N-Term]; 1xPhospho [S5(100)]	21	P46013; P46013-2	P46013 [1675-1681]; P46013-2 [1315-1321]	P46013 1xPhospho [S1679(100)]; P46013-2 1xPhospho [S1319(100)]
[K].ASPDMDGYPALK.[V]	1xOxidation [M5]; 1xTMT6plex [K12]; 1xTMT6plex [N-Term]; 1xPhospho [S2(100)]	3	Q8IX03	Q8IX03 [875-886]	Q8IX03 1xPhospho [S876(100)]	50.8442	51.8631	40.0645	101.665	104.349	103.78	1.1176	2.4826
[R].DYGHSSSRDDYPSR.[G]	1xTMT6plex [N-Term]; 1xPhospho [Y2(90)]	4	P38159; Q96E39	P38159 [245-258]; Q96E39 [245-258]	P38159 1xPhospho [Y246(90)]; Q96E39 1xPhospho [Y246(90)]
[R].LNSSETADLLK.[E]	1xTMT6plex [K11]; 1xTMT6plex [N-Term]; 1xPhospho [S4(90.7)]	3	P82094	P82094 [539-549]	P82094 1xPhospho [S542(90.7)]
[R].VVPEDGSPEKR.[C]	1xTMT6plex [K10]; 1xTMT6plex [N-Term]; 1xPhospho [S7(100)]	3	Q02040	Q02040 [531-541]	Q02040 1xPhospho [S537(100)]
[R].KVSVNVK.[T]	2xTMT6plex [K1; K7]; 1xTMT6plex [N-Term]; 1xPhospho [S3(100)]	3	Q6NZI2	Q6NZI2 [116-122]	Q6NZI2 1xPhospho [S118(100)]
[R].AYTHQVVTR.[W]	1xTMT6plex [N-Term]; 1xPhospho [Y/T]	10	P50613	P50613 [168-176]
[KR].YSLSPSK.[S]	1xTMT6plex [K7]; 1xTMT6plex [N-Term]; 1xPhospho [S4(94.6)]	16	P49792	P49792 [785-791]	P49792 1xPhospho [S788(94.6)]	1402.24	1695.18	1377.85	687.245	680.079	691.615	-1.12007	1.80779
[K].SIMVQSPEK.[A]	1xTMT6plex [K9]; 1xTMT6plex [N-Term]; 1xPhospho [S6(100)]	5	Q14191	Q14191 [1128-1136]	Q14191 1xPhospho [S1133(100)]
[K].GLVSPQSPQK.[S]	1xTMT6plex [K10]; 1xTMT6plex [N-Term]; 1xPhospho [S7(100)]	8	P41182	P41182 [327-336]	P41182 1xPhospho [S333(100)]
[R].NDRDQHTDSTQSANSSPDEDTEVK.[T]	1xTMT6plex [K24]; 1xTMT6plex [N-Term]; 2xPhospho [S16(83.3); T/S]	3	Q03164	Q03164 [2377-2400]	Q03164 2xPhospho [S2392(83.3); T/S]
[R].QASLDGLQQLR.[D]	1xTMT6plex [N-Term]; 1xPhospho [S3(100)]	4	Q3MII6	Q3MII6 [504-514]	Q3MII6 1xPhospho [S506(100)]
[R].RRPGPSPEALLEEGSPTMVEK.[G]	1xTMT6plex [K21]; 1xTMT6plex [N-Term]; 1xPhospho [S15(97.9)]	2	Q9HCE9	Q9HCE9 [627-647]	Q9HCE9 1xPhospho [S641(97.9)]	45.937	35.093	35.565	25.7225	35.7381	48.2463	-0.0878509	0.109831
[K].ADKESRPENEEERPK.[Q]	2xTMT6plex [K3; K15]; 1xTMT6plex [N-Term]; 1xPhospho [S5(100)]	3	O75695	O75695 [11-25]	O75695 1xPhospho [S15(100)]
[R].GQGSSPVAMQK.[A]	1xTMT6plex [K11]; 1xTMT6plex [N-Term]; 1xPhospho [S]	2	P18206	P18206 [342-352]		23.0367	32.7638	39.2632	53.6322	29.254	36.1848	0.324855	0.381728
[R].LSASPAQEK.[E]	1xTMT6plex [K9]; 1xTMT6plex [N-Term]; 1xPhospho [S4(100)]	2	Q9Y2F5	Q9Y2F5 [513-521]	Q9Y2F5 1xPhospho [S516(100)]
[K].EDNSSEEEEEIEPFPEERENFLQQLYK.[F]	1xTMT6plex [K27]; 1xTMT6plex [N-Term]; 1xPhospho [S/Y]	5	Q4LE39	Q4LE39 [292-318]		81.378	70.8071	55.289	75.5051	90.7778	70.0242	0.187731	0.415601
[R].QKSPEIHR.[R]	1xTMT6plex [K2]; 1xTMT6plex [N-Term]; 1xPhospho [S3(100)]	6	Q9NYF8	Q9NYF8 [646-653]	Q9NYF8 1xPhospho [S648(100)]
[K].VSPSKSPSLSPSPPSPLEK.[T]	2xTMT6plex [K5; K19]; 1xTMT6plex [N-Term]; 3xPhospho [S6(100); S10(100); S15(100)]	6	P46821	P46821 [1251-1269]	P46821 3xPhospho [S1256(100); S1260(100); S1265(100)]
[K].KESDGEESRLPQPK.[R]	2xTMT6plex [K1; K14]; 1xTMT6plex [N-Term]; 1xPhospho [S3(100)]	7	Q9Y4B5	Q9Y4B5 [754-767]	Q9Y4B5 1xPhospho [S756(100)]	753.121	741.301	700.266	918.572	891.794	619.497	0.146859	0.301529
[K].ESDPFRGSATDDFFKK.[Q]	2xTMT6plex [K15; K16]; 1xTMT6plex [N-Term]; 1xPhospho [S8(92.6)]	2	Q9UBC2-2; Q9UBC2-3	Q9UBC2-2 [665-680]; Q9UBC2-3 [665-680]	Q9UBC2-2 1xPhospho [S672(92.6)]; Q9UBC2-3 1xPhospho [S672(92.6)]	95.4181	89.2853	87.957	356.09	377.437	334.458	1.96971	2.78763
[K].AEPEAIPERRQSPK.[R]	1xTMT6plex [K14]; 1xTMT6plex [N-Term]; 1xPhospho [S12(100)]	5	Q969F9	Q969F9 [451-464]	Q969F9 1xPhospho [S462(100)]	160.302	136.024	126.789	272.361	323.302	246.257	0.992632	1.8593
[K].MSVMGR.[Q]	1xTMT6plex [N-Term]; 1xPhospho [S2(100)]	2	Q7Z3K3	Q7Z3K3 [745-750]	Q7Z3K3 1xPhospho [S746(100)]
[K].ILSEVTPDQSKPEN.[-]	1xTMT6plex [K11]; 1xTMT6plex [N-Term]; 1xPhospho [S3(92.3)]	3	O43482	O43482 [216-229]	O43482 1xPhospho [S218(92.3)]
[R].SRSRSPHEAGFCVYLK.[G]	1xCarbamidomethyl [C12]; 1xTMT6plex [K16]; 1xTMT6plex [N-Term]; 2xPhospho [S1(95.6); S/Y]	2	Q9NTZ6	Q9NTZ6 [420-435]	Q9NTZ6 2xPhospho [S420(95.6); S/Y]	244.816	208.229	192.988	169.208	163.008	171.878	-0.357913	1.05847
[K].SLSSSLDDTEVK.[K]	1xTMT6plex [K12]; 1xTMT6plex [N-Term]; 2xPhospho [S1(99.9); S4(89.2)]	2	O95292	O95292 [156-167]	O95292 2xPhospho [S156(99.9); S159(89.2)]
[K].LTALNDSSLDLSMDSDNSMSVPSPTSATK.[T]	1xOxidation [M]; 1xTMT6plex [K29]; 1xTMT6plex [N-Term]; 1xPhospho [S23(83.6)]	2	P51003	P51003 [515-543]	P51003 1xPhospho [S537(83.6)]
[K].ATQASQEY.[-]	1xTMT6plex [N-Term]; 1xPhospho [S5(100)]	20	P16104	P16104 [136-143]	P16104 1xPhospho [S140(100)]
[R].DYSPSRNPPEVEAR.[-]	1xTMT6plex [N-Term]; 1xPhospho [Y/S]	3	Q9HCM7	Q9HCM7 [1032-1045]		58.8866	68.7885	64.7812	96.4155	90.627	90.3781	0.527544	2.68461
[K].ASSLPGSLQR.[S]	1xTMT6plex [N-Term]; 1xPhospho [S3(88.9)]	3	O75122-3; O75122	O75122-3 [592-601]; O75122 [358-367]	O75122-3 1xPhospho [S594(88.9)]; O75122 1xPhospho [S360(88.9)]
[K].GISPMNRPPLSDK.[KN]	1xTMT6plex [K13]; 1xTMT6plex [N-Term]; 1xPhospho [S3(100)]	6	Q96QD9	Q96QD9 [116-128]	Q96QD9 1xPhospho [S118(100)]	123.771	115.838	98.8669	35.0841	46.2937	48.8327	-1.37821	2.52104
[R].QQSSSSKGDSPELKPR.[A]	2xTMT6plex [K7; K14]; 1xTMT6plex [N-Term]; 1xPhospho [S10(100)]	5	Q5VWQ8	Q5VWQ8 [969-984]	Q5VWQ8 1xPhospho [S978(100)]
[K].DGIPVSSEAER.[H]	1xTMT6plex [N-Term]; 1xPhospho [S6(99.7)]	4	Q9Y282	Q9Y282 [111-121]	Q9Y282 1xPhospho [S116(99.7)]
[R].SEPFSPSLRPEPPK.[H]	1xTMT6plex [K14]; 1xTMT6plex [N-Term]; 1xPhospho [S5(94.5)]	4	O60885	O60885 [1122-1135]	O60885 1xPhospho [S1126(94.5)]	273.305	239.75	199.953	445.419	520.992	316.449	0.847374	1.13772
[K].GRAKTPVTLK.[Q]	2xTMT6plex [K4; K10]; 1xTMT6plex [N-Term]; 1xPhospho [T5(100)]	4	P42167	P42167 [204-213]	P42167 1xPhospho [T208(100)]	42.6655	48.1364	48.7554	39.1087	42.8254	61.6481	0.0410183	0.0614609
[R].SHSSPSQIPK.[K]	1xTMT6plex [K10]; 1xTMT6plex [N-Term]; 1xPhospho [S]	3	Q9H792	Q9H792 [1033-1042]		32.8511	36.9563	46.2283	65.706	60.0159	58.6327	0.667915	1.85854
[R].AGLGSPERPPKTSPGSPR.[L]	1xTMT6plex [K11]; 1xTMT6plex [N-Term]; 1xPhospho [S/T]	3	Q9H6F5	Q9H6F5 [54-71]		43.0745	38.1986	47.8309	101.49	99.5238	152.361	1.45267	1.3334
[K].KFDHESSPGTDEDKSG.[-]	2xTMT6plex [K1; K14]; 1xTMT6plex [N-Term]; 2xPhospho [S15(100); S/T]	3	Q13427	Q13427 [739-754]	Q13427 2xPhospho [S753(100); S/T]
[K].TSTSPPPEK.[S]	1xTMT6plex [K9]; 1xTMT6plex [N-Term]; 1xPhospho [T/S]	10	Q9H1E3	Q9H1E3 [220-228]
[K].DGPISPK.[K]	1xTMT6plex [K7]; 1xTMT6plex [N-Term]; 1xPhospho [S5(100)]	4	Q8WWQ0	Q8WWQ0 [907-913]	Q8WWQ0 1xPhospho [S911(100)]
[K].VPSGIFDVNSR.[K]	1xTMT6plex [N-Term]; 1xPhospho [S3(99.7)]	6	Q5VZ89	Q5VZ89 [987-997]	Q5VZ89 1xPhospho [S989(99.7)]
[K].LFPGSPAIYK.[L]	1xTMT6plex [K10]; 1xTMT6plex [N-Term]; 1xPhospho [S5(100)]	2	P49792	P49792 [124-133]	P49792 1xPhospho [S128(100)]
[R].ERSPSPSFR.[W]	1xTMT6plex [N-Term]; 1xPhospho [S5(99.5)]	3	P49585	P49585 [327-335]	P49585 1xPhospho [S331(99.5)]
[K].HSTSGTDEGEDGDEPDDGSNDVVDLLPR.[T]	1xTMT6plex [N-Term]; 1xPhospho [S/T]	2	Q14008	Q14008 [827-854]
[K].AESPKTPSSPLTPTFASSMCLLAPCYLTGDSVRDK.[C]	2xCarbamidomethyl [C20; C25]; 2xTMT6plex [K5; K35]; 1xTMT6plex [N-Term]; 1xPhospho [S3(96.6)]	2	O75764	O75764 [156-190]	O75764 1xPhospho [S158(96.6)]	52.6163	41.6147	32.4831	39.6336	47.3492	51.7643	0.130881	0.226227
[R].SGSSPGLRDGSGTPSR.[H]	1xTMT6plex [N-Term]; 2xPhospho [S4(82.4); S/T]	4	Q9UQ35	Q9UQ35 [1441-1456]	Q9UQ35 2xPhospho [S1444(82.4); S/T]
[R].ENFSPER.[F]	1xTMT6plex [N-Term]; 1xPhospho [S4(100)]	9	Q7Z6E9	Q7Z6E9 [858-864]	Q7Z6E9 1xPhospho [S861(100)]
[K].LPQPPEGQCYSN.[-]	1xCarbamidomethyl [C9]; 1xTMT6plex [N-Term]; 1xPhospho [S11(99.5)]	6	Q13404-1	Q13404-1 [210-221]	Q13404-1 1xPhospho [S220(99.5)]
[R].EEQRSPFNDRFPLK.[R]	1xTMT6plex [K14]; 1xTMT6plex [N-Term]; 1xPhospho [S5(100)]	2	O94913	O94913 [701-714]	O94913 1xPhospho [S705(100)]
[K].EESSDDEDKESEEEPPKK.[T]	3xTMT6plex [K9; K17; K18]; 1xTMT6plex [N-Term]; 3xPhospho [S3(100); S4(100); S11(100)]	4	P35659	P35659 [241-258]	P35659 3xPhospho [S243(100); S244(100); S251(100)]
[R].SPSPSFRWPFSGK.[T]	1xTMT6plex [K13]; 1xTMT6plex [N-Term]; 2xPhospho [S1(100); S3(99.9)]	2	P49585	P49585 [329-341]	P49585 2xPhospho [S329(100); S331(99.9)]
[R].DLRASPKPTSK.[S]	2xTMT6plex [K7; K11]; 1xTMT6plex [N-Term]; 1xPhospho [S5(100)]	5	O43166	O43166 [1524-1534]	O43166 1xPhospho [S1528(100)]	779.43	1082.29	1075.52	957.856	856.206	826.721	-0.153495	0.36206
[R].AASLDSVATSR.[V]	1xTMT6plex [N-Term]; 2xPhospho [T9(90.6); S10(89.7)]	2	Q9Y2J4	Q9Y2J4 [757-767]	Q9Y2J4 2xPhospho [T765(90.6); S766(89.7)]
[R].SLECRSDPESPIKK.[T]	1xCarbamidomethyl [C4]; 2xTMT6plex [K13; K14]; 1xTMT6plex [N-Term]; 1xPhospho [S10(98.3)]	3	Q8NDI1	Q8NDI1 [742-755]	Q8NDI1 1xPhospho [S751(98.3)]
[R].GAGDPARYLSPGWGSASEEEPSR.[G]	1xTMT6plex [N-Term]; 3xPhospho [Y8(95.8); S15(99); S17(99)]	2	Q9BRS8	Q9BRS8 [42-64]	Q9BRS8 3xPhospho [Y49(95.8); S56(99); S58(99)]
[R].KYIEIDSDEEPRGELLSLR.[D]	1xTMT6plex [K1]; 1xTMT6plex [N-Term]; 1xPhospho [S7(100)]	6	Q9NVU7	Q9NVU7 [579-597]	Q9NVU7 1xPhospho [S585(100)]	226.277	277.794	321.687	311.294	277.913	497.122	0.39567	0.477366
[K].VPSPLEGSEGDGDTD.[-]	1xTMT6plex [N-Term]; 2xPhospho [S8(100); T14(100)]	4	Q9Y606	Q9Y606 [413-427]	Q9Y606 2xPhospho [S420(100); T426(100)]
[K].DLPSPDSRNCPAVTLTSPAK.[T]	1xCarbamidomethyl [C10]; 1xTMT6plex [K20]; 1xTMT6plex [N-Term]; 2xPhospho [T14(81.7); S/T]	3	Q9UGU0	Q9UGU0 [1319-1338]	Q9UGU0 2xPhospho [T1332(81.7); S/T]	62.4307	36.0247	34.8253	38.3212	44.3333	38.5301	-0.137261	0.154096
[R].GLSASTMDLSSSS.[-]	1xOxidation [M7]; 1xTMT6plex [N-Term]; 1xPhospho [S5(91.1)]	2	Q9NSK0	Q9NSK0 [607-619]	Q9NSK0 1xPhospho [S611(91.1)]
[K].GLSEDVSISK.[F]	1xTMT6plex [K10]; 1xTMT6plex [N-Term]; 1xPhospho [S3(90)]	4	Q15029	Q15029 [942-951]	Q15029 1xPhospho [S944(90)]
[R].RSSPVYVGR.[V]	1xTMT6plex [N-Term]; 1xPhospho [S3(93.8)]	4	P21980	P21980 [214-222]	P21980 1xPhospho [S216(93.8)]
[R].RGSRPEMTPVSLR.[S]	1xTMT6plex [N-Term]; 1xPhospho [S11(83.2)]	2	Q99501	Q99501 [314-326]	Q99501 1xPhospho [S324(83.2)]
[R].SQSWEERGDRR.[F]	1xTMT6plex [N-Term]; 1xPhospho [S]	3	Q6Y7W6	Q6Y7W6 [158-168]
[K].ENQSEGKGSDSDSEGDNPEK.[K]	2xTMT6plex [K7; K20]; 1xTMT6plex [N-Term]; 1xPhospho [S9(99.8)]	2	Q9UN37	Q9UN37 [87-106]	Q9UN37 1xPhospho [S95(99.8)]
[R].SREHPHSRSPSPEPR.[G]	1xTMT6plex [N-Term]; 3xPhospho [S7(99.9); S9(99.7); S11(100)]	14	Q9UDY2	Q9UDY2 [286-300]	Q9UDY2 3xPhospho [S292(99.9); S294(99.7); S296(100)]
[R].RLSDLQK.[N]	1xTMT6plex [K7]; 1xTMT6plex [N-Term]; 1xPhospho [S3(100)]	2	Q8N4A0	Q8N4A0 [48-54]	Q8N4A0 1xPhospho [S50(100)]
[K].DWDKESDGPDDSRPESASDSDT.[-]	1xTMT6plex [K4]; 1xTMT6plex [N-Term]; 3xPhospho [S6(100); S12(98.9); S/T]	2	Q9Y3B9	Q9Y3B9 [261-282]	Q9Y3B9 3xPhospho [S266(100); S272(98.9); S/T]
[R].RISYVQDENRDPIR.[R]	1xTMT6plex [N-Term]; 1xPhospho [S3(99.2)]	2	Q9NQS7	Q9NQS7 [70-83]	Q9NQS7 1xPhospho [S72(99.2)]
[R].ERASSPPDRIDIFGR.[T]	1xTMT6plex [N-Term]; 1xPhospho [S]	5	Q9NWB6	Q9NWB6 [73-87]
[K].STPENHPETPK.[K]	1xTMT6plex [K11]; 1xTMT6plex [N-Term]; 1xPhospho [T9(100)]	6	Q6KC79-2; Q6KC79	Q6KC79-2 [591-601]; Q6KC79 [591-601]	Q6KC79-2 1xPhospho [T599(100)]; Q6KC79 1xPhospho [T599(100)]	75.7892	92.7014	181.03	291.346	191.206	176.82	0.915716	0.993873
[K].SPSWQRPNQGVPSTGR.[I]	1xTMT6plex [N-Term]; 1xPhospho [S1(88.6)]	2	Q96HC4	Q96HC4 [360-375]	Q96HC4 1xPhospho [S360(88.6)]	55.3425	64.1301	46.3516	46.1955	36.6429	43.0532	-0.397474	0.980542
[K].DLGSELVR.[Y]	1xTMT6plex [N-Term]; 1xPhospho [S4(100)]	2	P08581	P08581 [963-970]	P08581 1xPhospho [S966(100)]
[R].LQSETSV.[-]	1xTMT6plex [N-Term]; 1xPhospho [S3(100)]	12	Q8TAA9	Q8TAA9 [518-524]	Q8TAA9 1xPhospho [S520(100)]	463.187	606.674	528.42	605.791	618.405	565.889	0.163507	0.585577
[K].LQSPLPGESAAK.[K]	1xTMT6plex [K12]; 1xTMT6plex [N-Term]; 1xPhospho [S]	2	Q2KHR2	Q2KHR2 [223-234]
[R].THPYSPK.[SI]	1xTMT6plex [K7]; 1xTMT6plex [N-Term]; 1xPhospho [S5(99.9)]	5	Q15853	Q15853 [218-224]	Q15853 1xPhospho [S222(99.9)]
[K].KFHSSDSEEEEHKK.[Q]	3xTMT6plex [K1; K13; K14]; 1xTMT6plex [N-Term]; 2xPhospho [S]	5	Q96ST2	Q96ST2 [359-372]	Q96ST2 2xPhospho [S365(95.5); S]	25.354	18.4782	27.1822	37.1838	24.5794	34.342	0.436504	0.809808
[R].IVQISGNSMPR.[G]	1xTMT6plex [N-Term]; 1xPhospho [S8(90.7)]	2	Q9NWH9	Q9NWH9 [1007-1017]	Q9NWH9 1xPhospho [S1014(90.7)]
[K].DTDDIESPK.[R]	1xTMT6plex [K9]; 1xTMT6plex [N-Term]; 1xPhospho [S7(100)]	5	Q9UPQ0	Q9UPQ0 [163-171]	Q9UPQ0 1xPhospho [S169(100)]
[R].SLSESSVIMDR.[A]	1xTMT6plex [N-Term]; 1xPhospho [S1(99.9)]	2	Q9H2Y7	Q9H2Y7 [859-869]	Q9H2Y7 1xPhospho [S859(99.9)]
[K].GDNITLLQSVSN.[-]	1xTMT6plex [N-Term]; 1xPhospho [S9(90.2)]	2	P62304	P62304 [81-92]	P62304 1xPhospho [S89(90.2)]
[K].KFELLPTPPLSPSR.[GR]	1xTMT6plex [K1]; 1xTMT6plex [N-Term]; 2xPhospho [T7(100); S11(99.2)]	2	P01106	P01106 [52-65]	P01106 2xPhospho [T58(100); S62(99.2)]
[K].TVPSDVDS.[-]	1xTMT6plex [N-Term]; 1xPhospho [S8(100)]	8	Q9H6H4	Q9H6H4 [250-257]	Q9H6H4 1xPhospho [S257(100)]	59.7045	92.0803	96.3397	116.976	101.333	113.58	0.419638	0.909479
[R].NPFRGSPK.[C]	1xTMT6plex [K8]; 1xTMT6plex [N-Term]; 1xPhospho [S6(100)]	8	Q14966	Q14966 [547-554]	Q14966 1xPhospho [S552(100)]
[R].YSSDPTGALTEDSIDDTFLPVPEYINQSVPK.[R]	1xTMT6plex [K31]; 1xTMT6plex [N-Term]; 2xPhospho [Y1(80.4); S/T/Y]	6	P00533	P00533 [1069-1099]	P00533 2xPhospho [Y1069(80.4); S/T/Y]
[K].TLADFDPRVSIRLPSTSGSEGVPFR.[T]	1xTMT6plex [N-Term]; 2xPhospho [S10(98.5); S15(75.3)]	5	P29317	P29317 [883-907]	P29317 2xPhospho [S892(98.5); S897(75.3)]	971.084	838.35	745.323	51.095	40.1111	52.6019	-4.15097	2.19199
[R].RASSVLAQR.[R]	1xTMT6plex [N-Term]; 1xPhospho [S3(94.2)]	3	O14681	O14681 [44-52]	O14681 1xPhospho [S46(94.2)]
[R].SQSPINCIRPSVLGPLK.[R]	1xCarbamidomethyl [C7]; 1xTMT6plex [K17]; 1xTMT6plex [N-Term]; 1xPhospho [S3(99.8)]	3	Q96E09	Q96E09 [187-203]	Q96E09 1xPhospho [S189(99.8)]
[K].RPQTPPKIDYLLPGPGPAHSPQPSK.[R]	2xTMT6plex [K7; K25]; 1xTMT6plex [N-Term]; 2xPhospho [T4(99.4); S20(100)]	2	Q8TDM6	Q8TDM6 [981-1005]	Q8TDM6 2xPhospho [T984(99.4); S1000(100)]	104.551	99.9995	109.777	381.463	383.016	384.128	1.86955	4.45381
[R].RDSQDGSSYR.[R]	1xTMT6plex [N-Term]; 1xPhospho [S3(100)]	4	Q14847	Q14847 [144-153]	Q14847 1xPhospho [S146(100)]
[R].SDSDSSTLPRK.[S]	1xTMT6plex [K11]; 1xTMT6plex [N-Term]; 1xPhospho [S3(92)]	4	Q9ULE0	Q9ULE0 [925-935]	Q9ULE0 1xPhospho [S927(92)]
[R].SFAPSTPLTGR.[R]	1xTMT6plex [N-Term]; 1xPhospho [S/T]	9	P28749	P28749 [364-374]
[R].LFSDEDDRQINTRSPK.[R]	1xTMT6plex [K16]; 1xTMT6plex [N-Term]; 1xPhospho [S14(99.8)]	5	Q5TKA1	Q5TKA1 [63-78]	Q5TKA1 1xPhospho [S76(99.8)]	129.905	84.3164	71.3765	101.403	129.23	99.7594	0.210194	0.291144
[R].DNRRSPSLER.[S]	1xTMT6plex [N-Term]; 2xPhospho [S5(100); S7(100)]	2	Q9NRR4	Q9NRR4 [296-305]	Q9NRR4 2xPhospho [S300(100); S302(100)]
[R].RNTSASDEDERMSVGSR.[G]	1xTMT6plex [N-Term]; 1xPhospho [S6(88)]	3	Q32MZ4	Q32MZ4 [63-79]	Q32MZ4 1xPhospho [S68(88)]
[K].GPSPTPEDVSMKEENLCQAFSDALLCK.[I]	2xCarbamidomethyl [C17; C26]; 1xOxidation [M11]; 2xTMT6plex [K12; K27]; 1xTMT6plex [N-Term]; 1xPhospho [S10(82.4)]	2	O95067	O95067 [90-116]	O95067 1xPhospho [S99(82.4)]
[R].SISASDLTFK.[I]	1xTMT6plex [K10]; 1xTMT6plex [N-Term]; 1xPhospho [S/T]	2	Q5T9S5	Q5T9S5 [1353-1362]
[R].NHKPSRSFSR.[S]	1xTMT6plex [K3]; 1xTMT6plex [N-Term]; 2xPhospho [S5(99.9); S7(98.9)]	4	P84103	P84103 [144-153]	P84103 2xPhospho [S148(99.9); S150(98.9)]
[R].TLSPTPSAEGYQDVR.[D]	1xTMT6plex [N-Term]; 2xPhospho [T5(81.8); S7(81.8)]	2	O14639-5; O14639	O14639-5 [141-155]; O14639 [429-443]	O14639-5 2xPhospho [T145(81.8); S147(81.8)]; O14639 2xPhospho [T433(81.8); S435(81.8)]
[K].EIPTDVKPSSLELPYTPPLESK.[Q]	2xTMT6plex [K7; K22]; 1xTMT6plex [N-Term]; 1xPhospho [T16(99.7)]	2	Q92545	Q92545 [1475-1496]	Q92545 1xPhospho [T1490(99.7)]	83.4227	78.2605	73.4105	197.556	209.603	191.561	1.34865	3.65046
[K].SGMSPEQSR.[F]	1xTMT6plex [N-Term]; 1xPhospho [S4(100)]	12	Q9UQ35	Q9UQ35 [1129-1137]	Q9UQ35 1xPhospho [S1132(100)]
[R].SVSRSPVPEK.[S]	1xTMT6plex [K10]; 1xTMT6plex [N-Term]; 1xPhospho [S1(92.1)]	5	Q13243	Q13243 [229-238]	Q13243 1xPhospho [S229(92.1)]
[R].RQSPSPSTRPIR.[R]	1xTMT6plex [N-Term]; 1xPhospho [S3(99.4)]	17	Q8IYB3	Q8IYB3 [711-722]	Q8IYB3 1xPhospho [S713(99.4)]
[R].SLSPSHLTEDR.[Q]	1xTMT6plex [N-Term]; 2xPhospho [S1(100); S3(99.2)]	4	Q5T200; Q5T200-2	Q5T200 [875-885]; Q5T200-2 [875-885]	Q5T200 2xPhospho [S875(100); S877(99.2)]; Q5T200-2 2xPhospho [S875(100); S877(99.2)]
[R].SWSLATFR.[T]	1xTMT6plex [N-Term]; 1xPhospho [S3(99.9)]	8	Q15149-4; Q15149; Q15149-2	Q15149-4 [908-915]; Q15149 [1045-1052]; Q15149-2 [935-942]
[R].NQRGSFEAPR.[Y]	1xTMT6plex [N-Term]; 1xPhospho [S5(100)]	2	Q96IF1	Q96IF1 [75-84]	Q96IF1 1xPhospho [S79(100)]
[K].VTSPLQSPTK.[A]	1xTMT6plex [K10]; 1xTMT6plex [N-Term]; 2xPhospho [S7(100); T/S]	8	Q6IQ23	Q6IQ23 [901-910]	Q6IQ23 2xPhospho [S907(100); T/S]	19.9015	38.0433	48.5089	35.784	26.9921	29.6514	-0.203832	0.194555
[R].MGQAPSQSLLPPAQDQPRSPVPSAFSDQSR.[C]	1xOxidation [M1]; 1xTMT6plex [N-Term]; 1xPhospho [S19(99.9)]	3	Q9UQ35	Q9UQ35 [2431-2460]	Q9UQ35 1xPhospho [S2449(99.9)]	13.2222	14.4409	16.1491	27.2098	30.9127	29.4001	0.998323	3.23696
[R].LDLEDSYTLR.[G]	1xTMT6plex [N-Term]; 1xPhospho [S6(99.6)]	7	Q5VWN6	Q5VWN6 [1843-1852]	Q5VWN6 1xPhospho [S1848(99.6)]
[K].DGLPRTPSRR.[S]	1xTMT6plex [N-Term]; 1xPhospho [T6(100)]	7	Q9UQ35	Q9UQ35 [1429-1438]	Q9UQ35 1xPhospho [T1434(100)]
[R].SRSPQAFR.[G]	1xTMT6plex [N-Term]; 1xPhospho [S3(100)]	5	Q7Z6E9	Q7Z6E9 [770-777]	Q7Z6E9 1xPhospho [S772(100)]
[R].ERHPSWR.[S]	1xTMT6plex [N-Term]; 1xPhospho [S5(100)]	8	P23588	P23588 [402-408]	P23588 1xPhospho [S406(100)]
[R].RDSDTYRCEER.[S]	1xCarbamidomethyl [C8]; 1xTMT6plex [N-Term]; 1xPhospho [T5(88.6)]	7	P49761	P49761 [213-223]	P49761 1xPhospho [T217(88.6)]	29.9885	47.5153	40.3727	65.1811	48.5556	38.0275	0.364554	0.514049
[R].LLSPRPSLLTPTGDPR.[A]	1xTMT6plex [N-Term]; 1xPhospho [S3(99.8)]	11	Q9Y618	Q9Y618 [937-952]	Q9Y618 1xPhospho [S939(99.8)]	959.088	985.088	832.541	695.819	793.627	713.141	-0.334181	1.46291
[R].SPSAGILR.[T]	1xTMT6plex [N-Term]; 1xPhospho [S1(99.5)]	7	Q99618	Q99618 [29-36]	Q99618 1xPhospho [S29(99.5)]
[R].LNYSDESPEAGK.[M]	1xTMT6plex [K12]; 1xTMT6plex [N-Term]; 1xPhospho [Y/S]	2	Q9GZR1	Q9GZR1 [913-924]
[R].SYSPAHNRER.[N]	1xTMT6plex [N-Term]; 2xPhospho [S1(99.6); S3(94.2)]	9	Q9Y2W1	Q9Y2W1 [53-62]	Q9Y2W1 2xPhospho [S53(99.6); S55(94.2)]
[K].AAKNSEEEEEEKK.[K]	3xTMT6plex [K3; K12; K13]; 1xTMT6plex [N-Term]; 1xPhospho [S5(100)]	4	Q14978; Q14978-3	Q14978 [559-571]; Q14978-3 [560-572]	Q14978 1xPhospho [S563(100)]; Q14978-3 1xPhospho [S564(100)]	48.118	32.298	65.0278	101.14	49.4603	67.0926	0.581833	0.582212
[K].SLSSDSTLLLFK.[D]	1xTMT6plex [K12]; 1xTMT6plex [N-Term]; 1xPhospho [S3(91.5)]	2	Q9HAW4	Q9HAW4 [718-729]	Q9HAW4 1xPhospho [S720(91.5)]
[K].TDHLSLDK.[A]	1xTMT6plex [K8]; 1xTMT6plex [N-Term]; 1xPhospho [S5(100)]	3	Q9ULH1	Q9ULH1 [906-913]	Q9ULH1 1xPhospho [S910(100)]
[K].FGEVVDCTLKLDPITGR.[S]	1xCarbamidomethyl [C7]; 1xTMT6plex [K10]; 1xTMT6plex [N-Term]; 1xPhospho [T8(100)]	2	Q14103	Q14103 [120-136]	Q14103 1xPhospho [T127(100)]	141.628	133.54	130.487	106.215	142.5	132.594	-0.0892936	0.269492
[K].EVYMTPLRGVK.[A]	1xTMT6plex [K11]; 1xTMT6plex [N-Term]; 1xPhospho [T5(100)]	4	Q9BPX3	Q9BPX3 [927-937]	Q9BPX3 1xPhospho [T931(100)]
[K].TPISPLK.[T]	1xTMT6plex [K7]; 1xTMT6plex [N-Term]; 1xPhospho [S4(100)]	27	Q9NQW6	Q9NQW6 [320-326]	Q9NQW6 1xPhospho [S323(100)]
[R].SMSPTSTPK.[A]	1xTMT6plex [K9]; 1xTMT6plex [N-Term]; 1xPhospho [S1(90.4)]	6	O94913	O94913 [509-517]	O94913 1xPhospho [S509(90.4)]
[R].APSPARPFLK.[D]	1xTMT6plex [K10]; 1xTMT6plex [N-Term]; 1xPhospho [S3(100)]	2	Q9Y4B5	Q9Y4B5 [41-50]	Q9Y4B5 1xPhospho [S43(100)]
[K].AEAAASALADADADLEERLK.[N]	1xTMT6plex [K20]; 1xTMT6plex [N-Term]; 1xPhospho [S6(100)]	2	O43633	O43633 [198-217]	O43633 1xPhospho [S203(100)]
[K].RSCPSFSASSEGTR.[I]	1xCarbamidomethyl [C3]; 1xTMT6plex [N-Term]; 1xPhospho [S5(99.6)]	5	P27707	P27707 [7-20]	P27707 1xPhospho [S11(99.6)]
[K].SLDEMEK.[Q]	1xTMT6plex [K7]; 1xTMT6plex [N-Term]; 1xPhospho [S1(100)]	3	P23246	P23246 [496-502]	P23246 1xPhospho [S496(100)]	56.433	68.3227	54.5494	69.9931	67.8571	67.0926	0.192806	0.740279
[K].SRESVDSRDSSHSR.[E]	1xTMT6plex [N-Term]; 2xPhospho [S7(99.7); S10(89.5)]	2	Q9Y2W1	Q9Y2W1 [737-750]	Q9Y2W1 2xPhospho [S743(99.7); S746(89.5)]
[R].KGGSYSQAASSDSAQGSDVSLTACKV.[-]	1xCarbamidomethyl [C24]; 2xTMT6plex [K1; K25]; 1xTMT6plex [N-Term]; 3xPhospho [S17(98.7); S20(97); S/T/Y]	2	P01891	P01891 [340-365]	P01891 3xPhospho [S356(98.7); S359(97); S/T/Y]
[R].VSSEESEEIPPFHPFHPFPALPENEDTQPELYHPMK.[K]	1xTMT6plex [K36]; 1xTMT6plex [N-Term]; 1xPhospho [S/T/Y]	3	Q06481	Q06481 [588-623]		183.339	149.533	163.463	221.528	260.873	209.821	0.47992	1.51132
[R].SPLSGIPVR.[T]	1xTMT6plex [N-Term]; 1xPhospho [S1(100)]	5	Q5M775	Q5M775 [847-855]	Q5M775 1xPhospho [S847(100)]
[R].LSTTPSPTSSLHEDGVEDFRR.[Q]	1xTMT6plex [N-Term]; 2xPhospho [S6(97.7); S10(83.3)]	5	O94842	O94842 [173-193]	O94842 2xPhospho [S178(97.7); S182(83.3)]
[R].RPCEQISPEEEERRR.[V]	1xCarbamidomethyl [C3]; 1xTMT6plex [N-Term]; 1xPhospho [S7(100)]	18	P15407	P15407 [95-109]	P15407 1xPhospho [S101(100)]
[K].VQGGHSPDDHRVR.[G]	1xTMT6plex [N-Term]; 1xPhospho [S6(100)]	4	A2AJT9	A2AJT9 [134-146]	A2AJT9 1xPhospho [S139(100)]
[R].AREGSFESR.[Y]	1xTMT6plex [N-Term]; 1xPhospho [S5(100)]	2	P19174	P19174 [1244-1252]	P19174 1xPhospho [S1248(100)]
[R].RTLSMDK.[G]	1xTMT6plex [K7]; 1xTMT6plex [N-Term]; 1xPhospho [S4(100)]	3	P17858	P17858 [772-778]	P17858 1xPhospho [S775(100)]
[R].SFSMQDLR.[S]	1xOxidation [M4]; 1xTMT6plex [N-Term]; 1xPhospho [S3(100)]	6	Q9H6H4	Q9H6H4 [150-157]	Q9H6H4 1xPhospho [S152(100)]
[R].SLTRSPPAIRR.[R]	1xTMT6plex [N-Term]; 3xPhospho [S1(100); T3(100); S5(100)]	5	Q9UQ35	Q9UQ35 [2067-2077]	Q9UQ35 3xPhospho [S2067(100); T2069(100); S2071(100)]
[R].IDRDSYSPR.[W]	1xTMT6plex [N-Term]; 1xPhospho [S7(93.4)]	13	Q99590	Q99590 [957-965]	Q99590 1xPhospho [S963(93.4)]
[R].LGGLRPESPESLTSVSR.[T]	1xTMT6plex [N-Term]; 2xPhospho [S8(99.4); S11(87.8)]	3	Q9H6F5	Q9H6F5 [11-27]	Q9H6F5 2xPhospho [S18(99.4); S21(87.8)]
[R].EDPGSGVRVSPK.[S]	1xTMT6plex [K12]; 1xTMT6plex [N-Term]; 1xPhospho [S10(100)]	2	Q9BY89	Q9BY89 [1354-1365]	Q9BY89 1xPhospho [S1363(100)]
[R].YGSPPQRDPNWNGER.[L]	1xTMT6plex [N-Term]; 1xPhospho [S3(91.7)]	8	O15234	O15234 [263-277]	O15234 1xPhospho [S265(91.7)]
[R].TSPVIMAR.[V]	1xTMT6plex [N-Term]; 1xPhospho [S2(99.8)]	2	O15085	O15085 [254-261]	O15085 1xPhospho [S255(99.8)]
[R].SRSHSPMSNR.[R]	1xTMT6plex [N-Term]; 3xPhospho [S1(100); S3(100); S5(100)]	6	Q13595	Q13595 [96-105]	Q13595 3xPhospho [S96(100); S98(100); S100(100)]
[K].DGSSPPLLEK.[Q]	1xTMT6plex [K10]; 1xTMT6plex [N-Term]; 1xPhospho [S3(99.6)]	6	Q6W2J9	Q6W2J9 [420-429]	Q6W2J9 1xPhospho [S422(99.6)]
[K].DTFVLESVDSADEQFQNTETLSTNCIPIK.[N]	1xCarbamidomethyl [C27]; 1xTMT6plex [K31]; 1xTMT6plex [N-Term]; 1xPhospho [S/T]	2	Q6P0N0	Q6P0N0 [266-296]
[K].QLSDVSSPR.[S]	1xTMT6plex [N-Term]; 1xPhospho [S7(99.3)]	2	Q9P0K7-4	Q9P0K7-4 [255-263]	Q9P0K7-4 1xPhospho [S261(99.3)]
[K].VPPREPLSPSNSR.[T]	1xTMT6plex [N-Term]; 1xPhospho [S8(97.4)]	2	Q9UJM3	Q9UJM3 [319-331]	Q9UJM3 1xPhospho [S326(97.4)]
[R].ESRSPFLKPDER.[A]	1xTMT6plex [K8]; 1xTMT6plex [N-Term]; 1xPhospho [S4(93.5)]	5	Q9H7N4	Q9H7N4 [871-882]	Q9H7N4 1xPhospho [S874(93.5)]
[R].SLGSPLLHER.[G]	1xTMT6plex [N-Term]; 1xPhospho [S4(100)]	4	Q92844	Q92844 [126-135]	Q92844 1xPhospho [S129(100)]
[K].GTNVMVTHYFLPPDDAVPSDDDLGTVPDYNQLK.[K]	1xOxidation [M5]; 1xTMT6plex [K33]; 1xTMT6plex [N-Term]; 1xPhospho [S19(96.9)]	3	P51610; P51610-4	P51610 [1820-1852]; P51610-4 [1864-1896]	P51610 1xPhospho [S1838(96.9)]; P51610-4 1xPhospho [S1882(96.9)]	62.1581	64.7512	53.8714	72.5304	85.1984	74.7148	0.36264	1.53395
[R].AGGPTTPLSPTR.[L]	1xTMT6plex [N-Term]; 2xPhospho [T6(99.3); S9(99.9)]	5	P20700	P20700 [15-26]	P20700 2xPhospho [T20(99.3); S23(99.9)]
[K].DIPRTPSRGR.[S]	1xTMT6plex [N-Term]; 1xPhospho [T5(100)]	3	Q9UQ35	Q9UQ35 [1468-1477]	Q9UQ35 1xPhospho [T1472(100)]
[K].VEQPVPDHSELVEDSSPDSEPVDLFSDDSIPDVPQK.[Q]	1xTMT6plex [K36]; 1xTMT6plex [N-Term]; 1xPhospho [S]	3	Q9NQC3	Q9NQC3 [724-759]		18.4021	21.739	20.0323	27.7348	26.2381	28.73	0.458813	2.36533
[K].SPPSHPPK.[F]	1xTMT6plex [K10]; 1xTMT6plex [N-Term]; 1xPhospho [S1(100)]	2	Q6JBY9	Q6JBY9 [68-77]	Q6JBY9 1xPhospho [S68(100)]
[R].SSPQLDPLR.[K]	1xTMT6plex [N-Term]; 1xPhospho [S1(91.5)]	6	Q8ND56	Q8ND56 [182-190]	Q8ND56 1xPhospho [S182(91.5)]
[R].TSSDPVLLK.[A]	1xTMT6plex [K9]; 1xTMT6plex [N-Term]; 1xPhospho [S2(90)]	5	Q9BRG2	Q9BRG2 [178-186]	Q9BRG2 1xPhospho [S179(90)]
[R].SRSHSDNDRFK.[H]	1xTMT6plex [K11]; 1xTMT6plex [N-Term]; 1xPhospho [S3(99.7)]	3	O75494	O75494 [156-166]	O75494 1xPhospho [S158(99.7)]
[K].EYYSTESEPLTNGGQKPSSSDTFFR.[F]	1xTMT6plex [K16]; 1xTMT6plex [N-Term]; 1xPhospho [Y/S/T]	2	A0JNW5	A0JNW5 [771-795]		68.0195	72.0493	64.5963	10.149	7.69048	14.3231	-2.66981	4.38344
[R].GSRSPDACMDK.[N]	1xCarbamidomethyl [C8]; 1xTMT6plex [K11]; 1xTMT6plex [N-Term]; 1xPhospho [S4(92.8)]	3	A6H8Y1	A6H8Y1 [2448-2458]	A6H8Y1 1xPhospho [S2451(92.8)]
[K].GSRPPLILQSQSLPCSSPRDVPPDILLDSPERK.[Q]	1xCarbamidomethyl [C15]; 1xTMT6plex [K33]; 1xTMT6plex [N-Term]; 2xPhospho [S29(100); S]	2	Q6KC79-2; Q6KC79	Q6KC79-2 [290-322]; Q6KC79 [290-322]	Q6KC79-2 2xPhospho [S318(100); S]; Q6KC79 2xPhospho [S318(100); S]
[R].RLTQEDLHHGR.[I]	1xTMT6plex [N-Term]; 1xPhospho [T3(100)]	3	Q9Y2E8	Q9Y2E8 [542-552]	Q9Y2E8 1xPhospho [T544(100)]
[R].KLSASYEK.[E]	2xTMT6plex [K1; K8]; 1xTMT6plex [N-Term]; 1xPhospho [S3(99.6)]	4	Q9Y297	Q9Y297 [125-132]	Q9Y297 1xPhospho [S127(99.6)]	237.591	308.228	269.48	80.6671	85.3492	79.573	-1.73108	1.96181
[K].LSFSLK.[T]	1xTMT6plex [K6]; 1xTMT6plex [N-Term]; 1xPhospho [S2(99.9)]	4	Q9NWB6	Q9NWB6 [265-270]	Q9NWB6 1xPhospho [S266(99.9)]
[R].VHGSPLELK.[Q]	1xTMT6plex [K9]; 1xTMT6plex [N-Term]; 1xPhospho [S4(100)]	3	Q9UPQ0	Q9UPQ0 [598-606]	Q9UPQ0 1xPhospho [S601(100)]	92.4192	98.2915	96.463	78.0423	79.619	76.8089	-0.292519	2.46685
[-].MSGSSGGAAAPAASSGPAAAASAAGSGCGGGAGEGAEEAAK.[D]	1xAcetyl [N-Term]; 1xCarbamidomethyl [C28]; 1xTMT6plex [K41]; 1xTMT6plex [N-Term]; 1xPhospho [S]	13	O75962	O75962 [1-41]	O75962 1xAcetyl [N-Term]; 1xPhospho [S26(95)]	21.1283	36.3352	39.6947	22.9227	23.8254	37.6087	-0.203831	0.22368
[K].SLDQPFLSK.[S]	1xTMT6plex [K9]; 1xTMT6plex [N-Term]; 1xPhospho [S1(100)]	4	Q8WWN8	Q8WWN8 [1444-1452]	Q8WWN8 1xPhospho [S1444(100)]
[R].SPIALPVK.[Q]	1xTMT6plex [K8]; 1xTMT6plex [N-Term]; 1xPhospho [S1(100)]	12	Q8TF01	Q8TF01 [211-218]	Q8TF01 1xPhospho [S211(100)]
[R].GGDVSPSPYSSSSWRR.[S]	1xTMT6plex [N-Term]; 1xPhospho [S7(80.3)]	2	Q14004	Q14004 [379-394]	Q14004 1xPhospho [S385(80.3)]	43.0745	39.1302	36.243	42.4333	50.9683	48.7489	0.263169	1.12537
[K].SSSPSASLTENEVSDSPGDEPSESPYESADETQTEVSVSSK.[K]	1xTMT6plex [K41]; 1xTMT6plex [N-Term]; 2xPhospho [S/Y/T]	3	O96028	O96028 [616-656]
[R].SVSQDLIK.[K]	1xTMT6plex [K8]; 1xTMT6plex [N-Term]; 1xPhospho [S1(100)]	5	Q9UPQ0	Q9UPQ0 [377-384]	Q9UPQ0 1xPhospho [S377(100)]
[R].KESAPPSLR.[R]	1xTMT6plex [K1]; 1xTMT6plex [N-Term]; 1xPhospho [S3(100)]	6	Q8WUI4	Q8WUI4 [179-187]	Q8WUI4 1xPhospho [S181(100)]
[K].LGVSVSPSR.[A]	1xTMT6plex [N-Term]; 2xPhospho [S4(100); S6(98.6)]	5	Q86VM9	Q86VM9 [529-537]	Q86VM9 2xPhospho [S532(100); S534(98.6)]
[K].EEEPVFTRQDSNRSEK.[E]	1xTMT6plex [K16]; 1xTMT6plex [N-Term]; 2xPhospho [S11(99.7); S14(100)]	3	Q9Y520	Q9Y520 [623-638]	Q9Y520 2xPhospho [S633(99.7); S636(100)]
[K].QMDSRRYDVK.[T]	1xTMT6plex [K10]; 1xTMT6plex [N-Term]; 1xPhospho [S4(100)]	4	Q9NZC9	Q9NZC9 [359-368]	Q9NZC9 1xPhospho [S362(100)]
[K].LRPVSPEEIR.[R]	1xTMT6plex [N-Term]; 1xPhospho [S5(100)]	6	Q08AE8-2	Q08AE8-2 [383-392]	Q08AE8-2 1xPhospho [S387(100)]	45.5281	55.2792	46.0434	95.1907	95	90.5457	0.934866	2.88563
[R].LLASPSSR.[S]	1xTMT6plex [N-Term]; 1xPhospho [S4(100)]	4	Q15003	Q15003 [84-91]	Q15003 1xPhospho [S87(100)]
[R].SPSPAPPPRR.[R]	1xTMT6plex [N-Term]; 1xPhospho [S1(99)]	3	Q8IYB3	Q8IYB3 [560-569]	Q8IYB3 1xPhospho [S560(99)]
[R].YAKYAEQIQK.[V]	2xTMT6plex [K3; K10]; 1xTMT6plex [N-Term]; 1xPhospho [Y1(99.8)]	3	Q969J3	Q969J3 [139-148]	Q969J3 1xPhospho [Y139(99.8)]	121.045	142.08	124.755	203.155	164.516	187.038	0.516123	1.69279
[K].SPPLMAK.[R]	1xOxidation [M5]; 1xTMT6plex [K7]; 1xTMT6plex [N-Term]; 1xPhospho [S1(100)]	2	Q5VZ89	Q5VZ89 [741-747]	Q5VZ89 1xPhospho [S741(100)]
[R].ASHTLLPSHR.[L]	1xTMT6plex [N-Term]; 1xPhospho [S2(89.2)]	3	Q9UKV3; Q9UKV3-5	Q9UKV3 [560-569]; Q9UKV3-5 [560-569]	Q9UKV3 1xPhospho [S561(89.2)]; Q9UKV3-5 1xPhospho [S561(89.2)]
[R].DRSPIRGSPR.[R]	1xTMT6plex [N-Term]; 1xPhospho [S3(99.4)]	8	Q9HCD5	Q9HCD5 [27-36]	Q9HCD5 1xPhospho [S29(99.4)]
[R].SISESFLTVK.[G]	1xTMT6plex [K10]; 1xTMT6plex [N-Term]; 1xPhospho [S1(100)]	2	Q76I76	Q76I76 [36-45]	Q76I76 1xPhospho [S36(100)]
[R].DRSPLRR.[AS]	1xTMT6plex [N-Term]; 1xPhospho [S3(100)]	12	Q9BQ04; Q96PK6; Q9BWF3	Q9BQ04 [302-308]; Q96PK6 [213-219]; Q9BWF3 [307-313]	Q9BQ04 1xPhospho [S304(100)]; Q96PK6 1xPhospho [S215(100)]; Q9BWF3 1xPhospho [S309(100)]
[K].TLDSVAK.[E]	1xTMT6plex [K7]; 1xTMT6plex [N-Term]; 1xPhospho [S4(100)]	8	P02545	P02545 [91-97]	P02545 1xPhospho [S94(100)]
[K].IKSSPSPEVVKPK.[I]	3xTMT6plex [K2; K11; K13]; 1xTMT6plex [N-Term]; 2xPhospho [S4(92.3); S6(100)]	3	Q15652	Q15652 [636-648]	Q15652 2xPhospho [S639(92.3); S641(100)]
[R].RRGNDPLTSSPGR.[S]	1xTMT6plex [N-Term]; 1xPhospho [T/S]	10	P49736	P49736 [18-30]
[R].ERDQRPSSPIR.[H]	1xTMT6plex [N-Term]; 1xPhospho [S7(92.5)]	5	Q5T200; Q5T200-2	Q5T200 [636-646]; Q5T200-2 [636-646]	Q5T200 1xPhospho [S642(92.5)]; Q5T200-2 1xPhospho [S642(92.5)]	11.0412	13.5093	20.4021	24.6726	19	16.2496	0.414687	0.594985
[R].SQEELREDK.[A]	1xTMT6plex [K9]; 1xTMT6plex [N-Term]; 1xPhospho [S1(100)]	6	P55196	P55196 [1275-1283]	P55196 1xPhospho [S1275(100)]	90.1019	113.975	144.109	7.0868	0	8.04106	-4.52458	1.7648
[R].SRSRTPPAIR.[R]	1xTMT6plex [N-Term]; 3xPhospho [S1(100); S3(100); T5(100)]	6	Q9UQ35	Q9UQ35 [2018-2027]	Q9UQ35 3xPhospho [S2018(100); S2020(100); T2022(100)]
[R].HRSNSFSDER.[E]	1xTMT6plex [N-Term]; 2xPhospho [S3(100); S5(92.6)]	3	Q09666	Q09666 [5778-5787]	Q09666 2xPhospho [S5780(100); S5782(92.6)]
[K].SPYNGVRK.[D]	1xTMT6plex [K8]; 1xTMT6plex [N-Term]; 1xPhospho [S1(100)]	7	Q9UK58	Q9UK58 [374-381]	Q9UK58 1xPhospho [S374(100)]
[R].GPPNSPDLK.[L]	1xTMT6plex [K9]; 1xTMT6plex [N-Term]; 1xPhospho [S5(100)]	6	Q6ZSZ5	Q6ZSZ5 [944-952]	Q6ZSZ5 1xPhospho [S948(100)]
[KR].RLSSLR.[RA]	1xTMT6plex [N-Term]; 1xPhospho [S3(94.3)]	8	P62753	P62753 [233-238]	P62753 1xPhospho [S235(94.3)]
[K].DQDMYSDK.[S]	1xOxidation [M4]; 1xTMT6plex [K8]; 1xTMT6plex [N-Term]; 1xPhospho [Y5(95.2)]	6	Q9BZF1	Q9BZF1 [323-330]	Q9BZF1 1xPhospho [S328(95)]
[R].VPNEEDPSLDRPFISEGTTLK.[D]	1xTMT6plex [K21]; 1xTMT6plex [N-Term]; 1xPhospho [S8(100)]	2	P36897	P36897 [158-178]	P36897 1xPhospho [S165(100)]	20.4467	15.3726	21.0801	24.5851	25.6349	25.2121	0.406764	1.14245
[K].EFETPEK.[A]	1xTMT6plex [K7]; 1xTMT6plex [N-Term]; 1xPhospho [T4(100)]	9	Q9Y2X3	Q9Y2X3 [31-37]	Q9Y2X3 1xPhospho [T34(100)]	246.86	344.874	273.117	346.204	369.595	324.49	0.266461	0.76062
[K].GILRTPDTIR.[R]	1xTMT6plex [N-Term]; 1xPhospho [T5(100)]	4	Q00610-2	Q00610-2 [390-399]	Q00610-2 1xPhospho [T394(100)]	142.446	134.471	97.0178	127.65	149.135	125.977	0.107139	0.231471
[K].IESPKLERTPNGPNIDK.[K]	2xTMT6plex [K5; K17]; 1xTMT6plex [N-Term]; 1xPhospho [S3(100)]	2	Q92598	Q92598 [807-823]	Q92598 1xPhospho [S809(100)]	196.561	93.6331	114.338	136.137	167.532	133.431	0.111707	0.113596
[R].SLENRMSPSK.[S]	1xTMT6plex [K10]; 1xTMT6plex [N-Term]; 1xPhospho [S7(91.7)]	3	Q8NFD5	Q8NFD5 [1549-1558]	Q8NFD5 1xPhospho [S1555(91.7)]
[K].SPASVDRQR.[S]	1xTMT6plex [N-Term]; 2xPhospho [S1(100); S4(100)]	4	Q13243	Q13243 [250-258]	Q13243 2xPhospho [S250(100); S253(100)]
[R].SFDYNYR.[R]	1xTMT6plex [N-Term]; 1xPhospho [S1(100)]	20	O75494; O75494-3	O75494 [133-139]; O75494-3 [133-139]	O75494 1xPhospho [S133(100)]; O75494-3 1xPhospho [S133(100)]
[K].SEPVSPSRER.[S]	1xTMT6plex [N-Term]; 1xPhospho [S]	4	Q14814	Q14814 [440-449]
[R].RENDLYVLPPLQEEEKHSSEEEDEK.[E]	2xTMT6plex [K16; K25]; 1xTMT6plex [N-Term]; 2xPhospho [S18(100); S19(100)]	2	P28715	P28715 [139-163]	P28715 2xPhospho [S156(100); S157(100)]	23.3093	20.031	19.7857	24.3226	22.1667	28.1437	0.24158	0.820294
[K].AATTPTRKSSSSEDSSSDEEEEQK.[K]	2xTMT6plex [K8; K24]; 1xTMT6plex [N-Term]; 3xPhospho [S/T]	2	Q14978; Q14978-3	Q14978 [256-279]; Q14978-3 [257-280]
[K].IACKSPPPESMDTPTSTR.[R]	1xCarbamidomethyl [C3]; 1xOxidation [M11]; 1xTMT6plex [K4]; 1xTMT6plex [N-Term]; 1xPhospho [S5(100)]	2	P46013; P46013-2	P46013 [2101-2118]; P46013-2 [1741-1758]	P46013 1xPhospho [S2105(100)]; P46013-2 1xPhospho [S1745(100)]
[R].ISICSSDK.[R]	1xCarbamidomethyl [C4]; 1xTMT6plex [K8]; 1xTMT6plex [N-Term]; 1xPhospho [S]	2	Q13547	Q13547 [405-412]
[R].YGSLNSLESTSSSGIGSYSTQMSGTDNPEQFEVLK.[Q]	1xTMT6plex [K35]; 1xTMT6plex [N-Term]; 1xPhospho [S/Y/T]	2	Q9Y6D6	Q9Y6D6 [662-696]
[R].SQSPHYFR.[S]	1xTMT6plex [N-Term]; 1xPhospho [S3(100)]	16	Q9UKJ3	Q9UKJ3 [1033-1040]	Q9UKJ3 1xPhospho [S1035(100)]
[R].TLSDESLCSGR.[R]	1xCarbamidomethyl [C8]; 1xTMT6plex [N-Term]; 2xPhospho [S3(99.9); S6(100)]	2	O60292	O60292 [1542-1552]	O60292 2xPhospho [S1544(99.9); S1547(100)]
[K].SSVLPSPSGR.[S]	1xTMT6plex [N-Term]; 1xPhospho [S]	3	P35658	P35658 [641-650]
[K].TSPKPAVVETVTTAKPQQIQALMDEVTK.[Q]	1xOxidation [M23]; 3xTMT6plex [K4; K15; K28]; 1xTMT6plex [N-Term]; 1xPhospho [T/S]	2	P56192	P56192 [824-851]		106.459	108.385	92.2716	83.1168	85.0476	97.6654	-0.208279	0.939705
[R].KPSGSPDLWKLSPDQR.[K]	2xTMT6plex [K1; K10]; 1xTMT6plex [N-Term]; 2xPhospho [S5(98.8); S12(100)]	4	Q96JM3	Q96JM3 [441-456]	Q96JM3 2xPhospho [S445(98.8); S452(100)]	267.171	441.302	499.697	426.258	259.063	488.327	-0.041823	0.0399999
[R].SFNMPSLDK.[M]	1xOxidation [M4]; 1xTMT6plex [K9]; 1xTMT6plex [N-Term]; 1xPhospho [S6(100)]	5	Q96PC5	Q96PC5 [1250-1258]	Q96PC5 1xPhospho [S1255(100)]
[K].KVEEDLKADEPSSEESDLEIDK.[E]	3xTMT6plex [K1; K7; K22]; 1xTMT6plex [N-Term]; 3xPhospho [S12(100); S13(100); S16(100)]	2	P50502	P50502 [64-85]	P50502 3xPhospho [S75(100); S76(100); S79(100)]
[K].IDQSEFEGFEYINPLLMSAEECV.[-]	1xCarbamidomethyl [C22]; 1xTMT6plex [N-Term]; 1xPhospho [S18(100)]	2	P41743	P41743 [574-596]	P41743 1xPhospho [S591(100)]
[R].IRTPSYSPTQR.[S]	1xTMT6plex [N-Term]; 1xPhospho [Y6(92.6)]	3	Q03164	Q03164 [2145-2155]	Q03164 1xPhospho [Y2150(92.6)]
[R].SIGSDSQGRATAANNK.[R]	1xTMT6plex [K16]; 1xTMT6plex [N-Term]; 1xPhospho [S4(88.8)]	2	Q15154-5	Q15154-5 [116-131]	Q15154-5 1xPhospho [S119(88.8)]
[R].SEREWDRDK.[V]	1xTMT6plex [K9]; 1xTMT6plex [N-Term]; 1xPhospho [S1(100)]	4	Q9UKV3; Q9UKV3-5	Q9UKV3 [1161-1169]; Q9UKV3-5 [1148-1156]	Q9UKV3 1xPhospho [S1161(100)]; Q9UKV3-5 1xPhospho [S1148(100)]
[R].SLGHPEPLSNGRPQGNSR.[Q]	1xTMT6plex [N-Term]; 1xPhospho [S1(99.8)]	3	P49768	P49768 [43-60]	P49768 1xPhospho [S43(99.8)]
[R].GPKPEPPGSGSPAPPR.[R]	1xTMT6plex [K3]; 1xTMT6plex [N-Term]; 2xPhospho [S9(100); S11(100)]	3	Q9UKJ3	Q9UKJ3 [730-745]	Q9UKJ3 2xPhospho [S738(100); S740(100)]
[K].SPTELMK.[S]	1xTMT6plex [K7]; 1xTMT6plex [N-Term]; 1xPhospho [S1(99.6)]	5	Q5VT06	Q5VT06 [2460-2466]	Q5VT06 1xPhospho [S2460(99.6)]	117.364	126.397	97.3259	56.1695	66.8016	45.8173	-1.01492	2.13123
[K].RISICSSDK.[R]	1xCarbamidomethyl [C5]; 1xTMT6plex [K9]; 1xTMT6plex [N-Term]; 2xPhospho [S3(99.9); S]	2	Q13547	Q13547 [404-412]	Q13547 2xPhospho [S406(99.9); S]
[R].TDSTSDGRPAWMR.[T]	1xOxidation [M12]; 1xTMT6plex [N-Term]; 1xPhospho [S3(90.7)]	6	Q14204	Q14204 [4366-4378]	Q14204 1xPhospho [S4368(90.7)]
[K].GSLSQELSK.[S]	1xTMT6plex [K9]; 1xTMT6plex [N-Term]; 1xPhospho [S4(90.1)]	2	Q9H6A9	Q9H6A9 [243-251]	Q9H6A9 1xPhospho [S246(90.1)]
[K].GPPSGSPPRQPPQFWDSQR.[R]	1xTMT6plex [N-Term]; 1xPhospho [S6(98.7)]	3	Q5VY43	Q5VY43 [948-966]	Q5VY43 1xPhospho [S953(98.7)]
[K].ANNLSSLSK.[K]	1xTMT6plex [K9]; 1xTMT6plex [N-Term]; 1xPhospho [S6(95.1)]	3	O75396	O75396 [170-178]	O75396 1xPhospho [S175(95.1)]
[R].EFDRHSGSDR.[S]	1xTMT6plex [N-Term]; 1xPhospho [S6(100)]	6	Q8NC51; Q8NC51-3	Q8NC51 [192-201]; Q8NC51-3 [192-201]	Q8NC51 1xPhospho [S197(100)]; Q8NC51-3 1xPhospho [S197(100)]
[K].ELLDSDSDKPCKEEPMEVDDDMK.[T]	1xCarbamidomethyl [C11]; 3xTMT6plex [K9; K12; K23]; 1xTMT6plex [N-Term]; 1xPhospho [S]	2	Q12830	Q12830 [1127-1149]		82.6048	66.9251	85.6148	104.377	111.587	136.195	0.582682	1.45484
[K].SEPFLTWL.[-]	1xTMT6plex [N-Term]; 1xPhospho [S1(100)]	5	Q9GZV5	Q9GZV5 [393-400]	Q9GZV5 1xPhospho [S393(100)]	299.749	318.011	193.542	348.216	599.103	387.395	0.718219	0.8514
[R].SPPPETIK.[S]	1xTMT6plex [K8]; 1xTMT6plex [N-Term]; 1xPhospho [S1(100)]	7	Q15652	Q15652 [617-624]	Q15652 1xPhospho [S617(100)]
[K].MIENESPSVGLETGGEK.[V]	1xOxidation [M1]; 1xTMT6plex [K19]; 1xTMT6plex [N-Term]; 1xPhospho [S/T]	2	Q9Y6X0	Q9Y6X0 [470-488]
[R].HDSDTSPPRR.[I]	1xTMT6plex [N-Term]; 2xPhospho [S3(99.3); S6(99.9)]	3	Q9BRD0	Q9BRD0 [170-179]	Q9BRD0 2xPhospho [S172(99.3); S175(99.9)]
[K].VIPSPFK.[H]	1xTMT6plex [K7]; 1xTMT6plex [N-Term]; 1xPhospho [S4(100)]	6	P34897	P34897 [263-269]	P34897 1xPhospho [S266(100)]
[R].FSELEHLDRLSGR.[S]	1xTMT6plex [N-Term]; 1xPhospho [S11(100)]	3	P37173	P37173 [538-550]	P37173 1xPhospho [S548(100)]
[R].RREAPGSPPLSPR.[G]	1xTMT6plex [N-Term]; 1xPhospho [S7(100)]	4	Q86UU0	Q86UU0 [15-27]	Q86UU0 1xPhospho [S21(100)]
[K].SQEEAAPPSPRPQSR.[A]	1xTMT6plex [N-Term]; 2xPhospho [S1(100); S9(100)]	9	Q6ZTI0	Q6ZTI0 [64-78]	Q6ZTI0 2xPhospho [S64(100); S72(100)]
[R].ERRTPPGR.[S]	1xTMT6plex [N-Term]; 1xPhospho [T4(100)]	11	Q13427	Q13427 [608-615]	Q13427 1xPhospho [T611(100)]
[R].DSRSLSYSPVER.[R]	1xTMT6plex [N-Term]; 3xPhospho [S4(99.9); S6(99.7); Y/S]	2	Q9UQ35	Q9UQ35 [2687-2698]	Q9UQ35 3xPhospho [S2690(99.9); S2692(99.7); Y/S]
[R].TLSPEFNER.[F]	1xTMT6plex [N-Term]; 1xPhospho [S3(100)]	15	Q9BSJ8	Q9BSJ8 [1032-1040]	Q9BSJ8 1xPhospho [S1034(100)]
[R].NLSNEELTK.[S]	1xTMT6plex [K9]; 1xTMT6plex [N-Term]; 1xPhospho [S3(100)]	4	Q0JRZ9	Q0JRZ9 [401-409]	Q0JRZ9 1xPhospho [S403(100)]
[R].SASEPSLHR.[AT]	1xTMT6plex [N-Term]; 1xPhospho [S3(100)]	5	P04049; P10398	P04049 [619-627]; P10398 [580-588]	P04049 1xPhospho [S621(100)]; P10398 1xPhospho [S582(100)]
[K].ASPVDSWK.[N]	1xTMT6plex [K8]; 1xTMT6plex [N-Term]; 1xPhospho [S2(100)]	3	Q99550	Q99550 [515-522]	Q99550 1xPhospho [S516(100)]
[R].ERFSPPR.[H]	1xTMT6plex [N-Term]; 1xPhospho [S4(100)]	8	Q9BXP5	Q9BXP5 [64-70]	Q9BXP5 1xPhospho [S67(100)]
[K].ISEGLPTPTKMTPR.[S]	1xOxidation [M11]; 1xTMT6plex [K10]; 1xTMT6plex [N-Term]; 1xPhospho [T12(89.5)]	3	P06400	P06400 [815-828]	P06400 1xPhospho [T826(89.5)]
[K].HGLAHDEMKSPREPGYK.[A]	1xOxidation [M8]; 2xTMT6plex [K9; K17]; 1xTMT6plex [N-Term]; 1xPhospho [S10(100)]	8	Q9Y2W1	Q9Y2W1 [689-705]	Q9Y2W1 1xPhospho [S698(100)]	167.936	159.471	219.923	207.88	150.04	230.929	0.105484	0.170239
[R].VSHSPPPK.[Q]	1xTMT6plex [K8]; 1xTMT6plex [N-Term]; 1xPhospho [S2(95.9)]	4	Q8IYB3	Q8IYB3 [635-642]	Q8IYB3 1xPhospho [S636(95.9)]
[R].GVGDDQLGEESEERDDHLLPM.[-]	1xOxidation [M21]; 1xTMT6plex [N-Term]; 1xPhospho [S11(100)]	2	P20645	P20645 [257-277]	P20645 1xPhospho [S267(100)]
[R].LFSRDAPGREDNTFK.[D]	1xTMT6plex [K15]; 1xTMT6plex [N-Term]; 1xPhospho [S3(100)]	3	P02686	P02686 [94-108]	P02686 1xPhospho [S96(100)]
[R].SDPESPIKK.[T]	2xTMT6plex [K8; K9]; 1xTMT6plex [N-Term]; 1xPhospho [S5(100)]	2	Q8NDI1	Q8NDI1 [747-755]	Q8NDI1 1xPhospho [S751(100)]
[R].ALSPEGALRR.[A]	1xTMT6plex [N-Term]; 1xPhospho [S3(100)]	2	Q96JN8	Q96JN8 [500-509]	Q96JN8 1xPhospho [S502(100)]
[K].HIKEEPLSEEEPCTSTAIASPEKK.[K]	1xCarbamidomethyl [C13]; 3xTMT6plex [K3; K23; K24]; 1xTMT6plex [N-Term]; 2xPhospho [S8(100); S20(100)]	5	Q9Y2X3	Q9Y2X3 [495-518]	Q9Y2X3 2xPhospho [S502(100); S514(100)]	211.556	184.937	280.205	247.688	196.786	353.22	0.237324	0.296535
[K].IPLDELVVPSPDFPVPSPYLLSDK.[E]	1xTMT6plex [K24]; 1xTMT6plex [N-Term]; 1xPhospho [S10(100)]	4	Q5T5X7	Q5T5X7 [701-724]	Q5T5X7 1xPhospho [S710(100)]
[R].ANTLSPVR.[F]	1xTMT6plex [N-Term]; 1xPhospho [S5(93.9)]	2	Q9H792	Q9H792 [277-284]	Q9H792 1xPhospho [S281(93.9)]
[R].MAATPGAATYVK.[T]	1xOxidation [M1]; 1xTMT6plex [K12]; 1xTMT6plex [N-Term]; 1xPhospho [Y10(100)]	2	Q7Z589	Q7Z589 [522-533]	Q7Z589 1xPhospho [Y531(100)]
[R].VSQSALNPHQSPDFK.[R]	1xTMT6plex [K15]; 1xTMT6plex [N-Term]; 1xPhospho [S11(100)]	2	Q9NYL2	Q9NYL2 [717-731]	Q9NYL2 1xPhospho [S727(100)]
[K].SPPPFFYR.[L]	1xTMT6plex [N-Term]; 1xPhospho [S1(100)]	4	Q8WYL5	Q8WYL5 [897-904]	Q8WYL5 1xPhospho [S897(100)]
[R].ARAVSPAPQSSSR.[L]	1xTMT6plex [N-Term]; 1xPhospho [S5(100)]	2	Q9P275	Q9P275 [738-750]	Q9P275 1xPhospho [S742(100)]
[K].TATPPGYKPGSPPSFR.[T]	1xTMT6plex [K8]; 1xTMT6plex [N-Term]; 1xPhospho [S11(99)]	4	P54259	P54259 [651-666]	P54259 1xPhospho [S661(99)]
[R].IAEPSVCGR.[C]	1xCarbamidomethyl [C7]; 1xTMT6plex [N-Term]; 1xPhospho [S5(100)]	6	P33991	P33991 [322-330]	P33991 1xPhospho [S326(100)]
[R].SRSRSYTPEYR.[R]	1xTMT6plex [N-Term]; 3xPhospho [S3(91.8); S5(92); T7(99.1)]	7	Q13595	Q13595 [82-92]	Q13595 3xPhospho [S84(91.8); S86(92); T88(99.1)]
[K].FLWNPSSLPSP.[-]	1xTMT6plex [N-Term]; 1xPhospho [S10(100)]	3	Q8NHY6	Q8NHY6 [858-868]	Q8NHY6 1xPhospho [S867(100)]
[K].MSSPPSSPQK.[C]	1xTMT6plex [K10]; 1xTMT6plex [N-Term]; 1xPhospho [S3(86.4)]	3	Q9Y2H6	Q9Y2H6 [201-210]	Q9Y2H6 1xPhospho [S203(86.4)]
[K].HLSYVVSP.[-]	1xTMT6plex [N-Term]; 1xPhospho [S7(100)]	6	Q9UJM3	Q9UJM3 [455-462]	Q9UJM3 1xPhospho [S461(100)]
[R].RSPSPTPTPGPSR.[R]	1xTMT6plex [N-Term]; 1xPhospho [S4(98.7)]	3	P49450	P49450 [16-28]	P49450 1xPhospho [S19(98.7)]
[K].AGCFSPK.[I]	1xCarbamidomethyl [C3]; 1xTMT6plex [K7]; 1xTMT6plex [N-Term]; 1xPhospho [S5(100)]	5	Q6P4F7	Q6P4F7 [418-424]	Q6P4F7 1xPhospho [S422(100)]
[K].RMLESGLPEMNDPYVLSPEDDDDHQK.[D]	1xTMT6plex [K26]; 1xTMT6plex [N-Term]; 1xPhospho [S17(100)]	2	Q8TF68	Q8TF68 [198-223]	Q8TF68 1xPhospho [S214(100)]
[K].RPPTPCSDPERK.[R]	1xCarbamidomethyl [C6]; 1xTMT6plex [K12]; 1xTMT6plex [N-Term]; 1xPhospho [T4(100)]	6	Q9BW71	Q9BW71 [81-92]	Q9BW71 1xPhospho [T84(100)]
[K].ITHSPDSVK.[S]	1xTMT6plex [K9]; 1xTMT6plex [N-Term]; 1xPhospho [S4(94.8)]	6	Q15652	Q15652 [649-657]	Q15652 1xPhospho [S652(94.8)]
[R].QAYSPR.[R]	1xTMT6plex [N-Term]; 1xPhospho [S4(99.8)]	6	Q9Y2W1	Q9Y2W1 [116-121]	Q9Y2W1 1xPhospho [S119(99.8)]
[R].SAPPSPPFPPPPAFPELAACTPPASPEPMSALASR.[S]	1xCarbamidomethyl [C20]; 1xTMT6plex [N-Term]; 3xPhospho [S5(99.3); T21(100); S25(99.8)]	5	Q8WX93	Q8WX93 [684-718]	Q8WX93 3xPhospho [S688(99.3); T704(100); S708(99.8)]
[R].MSCFSRPSMSPTPLDR.[C]	1xCarbamidomethyl [C3]; 1xOxidation [M]; 1xTMT6plex [N-Term]; 1xPhospho [S/T]	8	Q9UQ35	Q9UQ35 [2114-2129]
[R].TDSQSVRHSPIAPSSPSPQVLAQK.[Y]	1xTMT6plex [K24]; 1xTMT6plex [N-Term]; 2xPhospho [S5(77.2); S/T]	2	Q9NQS7	Q9NQS7 [298-321]	Q9NQS7 2xPhospho [S302(77.2); S/T]
[R].QQLSPDRQPQSSGPDR.[L]	1xTMT6plex [N-Term]; 1xPhospho [S4(100)]	2	Q9H1H9-2	Q9H1H9-2 [633-648]	Q9H1H9-2 1xPhospho [S636(100)]
[K].AVQGLSPK.[K]	1xTMT6plex [K8]; 1xTMT6plex [N-Term]; 1xPhospho [S6(100)]	2	Q0VAA2	Q0VAA2 [396-403]	Q0VAA2 1xPhospho [S401(100)]
[K].QPPMFSPLISAR.[F]	1xTMT6plex [N-Term]; 1xPhospho [S6(100)]	3	Q9NZM3	Q9NZM3 [105-116]	Q9NZM3 1xPhospho [S110(100)]
[R].AESPDLRR.[L]	1xTMT6plex [N-Term]; 1xPhospho [S3(100)]	5	Q6UN15	Q6UN15 [302-309]	Q6UN15 1xPhospho [S304(100)]
[R].VNLSPNRNQSAK.[V]	1xTMT6plex [K12]; 1xTMT6plex [N-Term]; 1xPhospho [S4(100)]	3	P35568	P35568 [1075-1086]	P35568 1xPhospho [S1078(100)]
[K].IESETPVDLASSMPSSR.[H]	1xTMT6plex [N-Term]; 3xPhospho [S11(99.3); S12(99.3); S/T]	2	Q9UHB7	Q9UHB7 [584-600]	Q9UHB7 3xPhospho [S594(99.3); S595(99.3); S/T]
[K].TETPIVSK.[S]	1xTMT6plex [K8]; 1xTMT6plex [N-Term]; 1xPhospho [T3(100)]	5	O95292	O95292 [148-155]	O95292 1xPhospho [T150(100)]
[K].LNLTLSPAK.[K]	1xTMT6plex [K9]; 1xTMT6plex [N-Term]; 1xPhospho [T4(95)]	11	Q9UKL3	Q9UKL3 [562-570]	Q9UKL3 1xPhospho [T565(95)]
[K].RIDSFVKR.[Q]	1xTMT6plex [K7]; 1xTMT6plex [N-Term]; 1xPhospho [S4(100)]	4	Q96CC6	Q96CC6 [387-394]	Q96CC6 1xPhospho [S390(100)]
[R].KGSEHQAIVQHLEK.[S]	2xTMT6plex [K1; K14]; 1xTMT6plex [N-Term]; 1xPhospho [S3(100)]	2	Q14690	Q14690 [924-937]	Q14690 1xPhospho [S926(100)]
[R].NQSPVLEPVGR.[S]	1xTMT6plex [N-Term]; 1xPhospho [S3(100)]	5	P51812	P51812 [713-723]	P51812 1xPhospho [S715(100)]
[R].RPPEEDFRHSPEEDFR.[Q]	1xTMT6plex [N-Term]; 1xPhospho [S10(100)]	5	Q8IXT5	Q8IXT5 [701-716]	Q8IXT5 1xPhospho [S710(100)]	285.573	373.445	453.592	572.806	417.548	486.4	0.408482	0.851711
[R].SPLEHSSPEK.[E]	1xTMT6plex [K10]; 1xTMT6plex [N-Term]; 1xPhospho [S7(92.4)]	2	Q13459	Q13459 [1109-1118]	Q13459 1xPhospho [S1115(92.4)]
[R].RVSPSPPR.[A]	1xTMT6plex [N-Term]; 1xPhospho [S3(100)]	2	Q5VUA4	Q5VUA4 [77-84]	Q5VUA4 1xPhospho [S79(100)]
[R].SMAAAAASLGGPR.[A]	1xOxidation [M2]; 1xTMT6plex [N-Term]; 1xPhospho [S1(100)]	5	Q9P0T7	Q9P0T7 [137-149]	Q9P0T7 1xPhospho [S137(100)]
[K].AAIISAEGDSK.[A]	1xTMT6plex [K11]; 1xTMT6plex [N-Term]; 1xPhospho [S5(99.5)]	2	P35232	P35232 [209-219]	P35232 1xPhospho [S213(99.5)]
[R].GEGDAPFSEPGTTSTQRPSSPETATKQPSSPYEDKDK.[D]	3xTMT6plex [K26; K35; K37]; 1xTMT6plex [N-Term]; 2xPhospho [S/T/Y]	2	Q9UQ35	Q9UQ35 [304-340]		6.40664	5.74531	21.5116	14.8735	3.76984	78.5678	1.52994	0.336146
[KR].IQIWDTAGQER.[FY]	1xTMT6plex [N-Term]; 1xPhospho [T6(100)]	12	P61026; P62820; P61106; P61006; Q6IQ22; P61018; P20340-2; Q9H0U4; Q15286; Q15771; P20340	P61026 [60-70]; P62820 [62-72]; P61106 [62-72]; P61006 [59-69]; Q6IQ22 [93-103]; P61018 [59-69]; P20340-2 [64-74]; Q9H0U4 [59-69]; Q15286 [59-69]; Q15771 [60-70]; P20340 [64-74]	P61026 1xPhospho [T65(100)]; P62820 1xPhospho [T67(100)]; P61106 1xPhospho [T67(100)]; P61006 1xPhospho [T64(100)]; Q6IQ22 1xPhospho [T98(100)]; P61018 1xPhospho [T64(100)]; P20340-2 1xPhospho [T69(100)]; Q9H0U4 1xPhospho [T64(100)]; Q15286 1xPhospho [T64(100)]; Q15771 1xPhospho [T65(100)]; P20340 1xPhospho [T69(100)]
[KR].FGEVVDCTIK.[MLT]	1xCarbamidomethyl [C7]; 1xTMT6plex [K10]; 1xTMT6plex [N-Term]; 1xPhospho [T8(100)]	4	Q99729; Q14103; O14979	Q99729 [92-101]; Q14103 [120-129]; O14979 [171-180]	Q99729 1xPhospho [T99(100)]; Q14103 1xPhospho [T127(100)]; O14979 1xPhospho [T178(100)]
[K].VMIYQDEVKLPAKLSISK.[S]	1xOxidation [M2]; 3xTMT6plex [K9; K13; K18]; 1xTMT6plex [N-Term]; 1xPhospho [S15(99.7)]	6	Q6NZI2	Q6NZI2 [153-170]	Q6NZI2 1xPhospho [S167(99.7)]	1158.92	1229.5	1053.08	593.717	473.19	801.007	-0.881609	1.79153
[R].KVPCSPDFQR.[V]	1xCarbamidomethyl [C4]; 1xTMT6plex [K1]; 1xTMT6plex [N-Term]; 1xPhospho [S5(100)]	3	Q68DQ2	Q68DQ2 [391-400]	Q68DQ2 1xPhospho [S395(100)]
[R].SGGLQTPECLSREGSPIPHDPEFGSK.[L]	1xCarbamidomethyl [C9]; 1xTMT6plex [K26]; 1xTMT6plex [N-Term]; 3xPhospho [T6(99.7); S11(100); S15(100)]	2	P85037	P85037 [431-456]	P85037 3xPhospho [T436(99.7); S441(100); S445(100)]
[K].VNVPEESRNGETSPR.[T]	1xTMT6plex [N-Term]; 1xPhospho [S13(91.1)]	11	Q9UEY8	Q9UEY8 [449-463]	Q9UEY8 1xPhospho [S461(91.1)]	150.488	105.745	110.208	192.656	271.278	207.225	0.873073	1.49714
[R].QMVSLEDDVA.[-]	1xTMT6plex [N-Term]; 1xPhospho [S4(100)]	2	P01130	P01130 [851-860]	P01130 1xPhospho [S854(100)]
[R].TGVPSTASVGK.[S]	1xTMT6plex [K11]; 1xTMT6plex [N-Term]; 1xPhospho [S5(99)]	3	P28290	P28290 [1127-1137]	P28290 1xPhospho [S1131(99)]
[K].LLASLVK.[R]	1xTMT6plex [K7]; 1xTMT6plex [N-Term]; 1xPhospho [S4(100)]	5	Q13263	Q13263 [255-261]	Q13263 1xPhospho [S258(100)]
[K].GSSEQAESDNMDVPPEDDSK.[E]	1xTMT6plex [K20]; 1xTMT6plex [N-Term]; 2xPhospho [S3(95.2); S]	3	Q12906-7	Q12906-7 [55-74]	Q12906-7 2xPhospho [S57(95.2); S]	36.8041	44.8756	55.7205	65.2686	59.1111	70.9456	0.507495	1.29642
[R].KISVVSATK.[G]	2xTMT6plex [K1; K9]; 1xTMT6plex [N-Term]; 1xPhospho [S3(100)]	2	Q9UKV3	Q9UKV3 [823-831]	Q9UKV3 1xPhospho [S825(100)]	89.8293	110.093	86.6626	50.6575	61.373	49.5028	-0.827129	1.82121
[K].RRSLSPKPR.[D]	1xTMT6plex [K7]; 1xTMT6plex [N-Term]; 2xPhospho [S3(100); S5(100)]	3	Q13523	Q13523 [352-360]	Q13523 2xPhospho [S354(100); S356(100)]
[R].EAGPNPSRPTSWK.[S]	1xTMT6plex [K13]; 1xTMT6plex [N-Term]; 1xPhospho [T/S]	2	Q9NWH9	Q9NWH9 [872-884]
[R].SSGLRNSATGYR.[Q]	1xTMT6plex [N-Term]; 1xPhospho [S7(99)]	3	Q9UIQ6	Q9UIQ6 [85-96]	Q9UIQ6 1xPhospho [S91(99)]
[R].RPRDSPTLSNSGIR.[A]	1xTMT6plex [N-Term]; 1xPhospho [S5(99.1)]	9	Q9HD20	Q9HD20 [895-908]	Q9HD20 1xPhospho [S899(99.1)]
[R].TSDSTPDPQRVPLR.[L]	1xTMT6plex [N-Term]; 1xPhospho [T5(93.1)]	6	P52948	P52948 [1768-1781]	P52948 1xPhospho [T1772(93.1)]	258.447	230.434	255.057	282.072	298.873	292.661	0.231802	1.66692
[R].TPTPPPR.[R]	1xTMT6plex [N-Term]; 2xPhospho [T1(100); T3(100)]	10	Q8IYB3	Q8IYB3 [572-578]	Q8IYB3 2xPhospho [T572(100); T574(100)]
[K].ERRPDSPTRPTLR.[G]	1xTMT6plex [N-Term]; 1xPhospho [S6(87)]	2	Q7RTP6	Q7RTP6 [1644-1656]	Q7RTP6 1xPhospho [S1649(87)]
[K].FAISLPK.[A]	1xTMT6plex [K7]; 1xTMT6plex [N-Term]; 1xPhospho [S4(100)]	4	Q9BXM0	Q9BXM0 [962-968]	Q9BXM0 1xPhospho [S965(100)]
[R].YEEQRPSLK.[E]	1xTMT6plex [K9]; 1xTMT6plex [N-Term]; 1xPhospho [S7(100)]	6	Q0ZGT2	Q0ZGT2 [212-220]	Q0ZGT2 1xPhospho [S218(100)]
[R].SQPCDLDARK.[T]	1xCarbamidomethyl [C4]; 1xTMT6plex [K10]; 1xTMT6plex [N-Term]; 1xPhospho [S1(100)]	2	Q9NYF3	Q9NYF3 [273-282]	Q9NYF3 1xPhospho [S273(100)]	17.4479	24.0682	21.2034	21.4354	20.6587	17.8411	-0.0655091	0.154375
[R].SSLSPPSSAYER.[G]	1xTMT6plex [N-Term]; 1xPhospho [S4(99.1)]	8	Q9BYW2	Q9BYW2 [2079-2090]	Q9BYW2 1xPhospho [S2082(99.1)]
[K].RPLSIQDSFVEVSPVCPRPR.[V]	1xCarbamidomethyl [C16]; 1xTMT6plex [N-Term]; 1xPhospho [S13(100)]	5	Q9NPR2	Q9NPR2 [801-820]	Q9NPR2 1xPhospho [S813(100)]
[R].EEEAAGGEEESPDSSPHGEASR.[G]	1xTMT6plex [N-Term]; 1xPhospho [S]	10	Q96NY7	Q96NY7 [383-404]
[K].ATFMVGSYGPRPEEYEFLTPVEEAPK.[G]	1xOxidation [M4]; 1xTMT6plex [K26]; 1xTMT6plex [N-Term]; 1xPhospho [S/Y/T]	2	P52566	P52566 [139-164]
[R].SPSSLLIANLHLQ.[-]	1xTMT6plex [N-Term]; 1xPhospho [S4(98.2)]	3	Q658Y4	Q658Y4 [826-838]	Q658Y4 1xPhospho [S829(98.2)]
[K].ILDQMPATPSSPMYVD.[-]	1xTMT6plex [N-Term]; 2xPhospho [S10(90.5); S/Y/T]	3	P45985	P45985 [384-399]	P45985 2xPhospho [S393(90.5); S/Y/T]
[R].VKVDGPRSPSYGR.[S]	1xTMT6plex [K2]; 1xTMT6plex [N-Term]; 1xPhospho [S8(82.7)]	4	Q07955	Q07955 [192-204]	Q07955 1xPhospho [S199(82.7)]	55.6151	57.2979	86.3544	111.289	65.1429	137.703	0.656679	0.68676
[K].EISPSVTK.[K]	1xTMT6plex [K8]; 1xTMT6plex [N-Term]; 1xPhospho [S3(94.4)]	6	Q8N488	Q8N488 [97-104]	Q8N488 1xPhospho [S99(94.4)]	287.89	377.483	316.078	302.108	294.651	227.579	-0.251681	0.667291
[K].SYSPGRR.[R]	1xTMT6plex [N-Term]; 2xPhospho [S1(99.6); S3(94.5)]	2	Q8IWX8	Q8IWX8 [804-810]	Q8IWX8 2xPhospho [S804(99.6); S806(94.5)]
[K].TSPYILR.[R]	1xTMT6plex [N-Term]; 1xPhospho [S2(95.9)]	8	P49454	P49454 [3093-3099]	P49454 1xPhospho [S3094(95.9)]
[R].WSPGQAESPPR.[S]	1xTMT6plex [N-Term]; 1xPhospho [S8(100)]	2	Q5T1R4	Q5T1R4 [2072-2082]	Q5T1R4 1xPhospho [S2079(100)]
[R].SSRSSPELTR.[K]	1xTMT6plex [N-Term]; 1xPhospho [S5(98.9)]	2	Q9UQ35	Q9UQ35 [1690-1699]	Q9UQ35 1xPhospho [S1694(98.9)]
[R].YYDDIYFDSDSEDEDRAVQVTKK.[K]	2xTMT6plex [K22; K23]; 1xTMT6plex [N-Term]; 1xPhospho [S11(97.3)]	3	Q56P03	Q56P03 [101-123]	Q56P03 1xPhospho [S111(97.3)]	17.9931	21.8943	22.0663	20.2105	22.1667	28.4787	0.193697	0.432019
[K].EFVSSDESSSGENK.[S]	1xTMT6plex [K14]; 1xTMT6plex [N-Term]; 3xPhospho [S8(88.8); S9(88.8); S]	3	Q08945	Q08945 [664-677]	Q08945 3xPhospho [S671(88.8); S672(88.8); S]
[K].EKEDTDVADGCRETPTK.[T]	1xCarbamidomethyl [C11]; 2xTMT6plex [K2; K17]; 1xTMT6plex [N-Term]; 1xPhospho [T5(98.2)]	2	Q8IVF2	Q8IVF2 [215-231]		53.5704	44.0992	73.5954	73.5803	62.2778	68.2652	0.25321	0.4731
[K].MQASIEK.[GA]	1xTMT6plex [K7]; 1xTMT6plex [N-Term]; 1xPhospho [S4(100)]	8	P06748	P06748 [251-257]	P06748 1xPhospho [S254(100)]
[R].DTTIINHSR.[N]	1xTMT6plex [N-Term]; 1xPhospho [S8(100)]	3	Q8IY63	Q8IY63 [713-721]	Q8IY63 1xPhospho [S720(100)]
[R].ATGDGSSPELPSLERK.[N]	1xTMT6plex [K16]; 1xTMT6plex [N-Term]; 1xPhospho [S/T]	4	Q9H2Y7	Q9H2Y7 [1020-1035]		382.899	340.526	347.822	381.463	371.857	385.636	0.08842	0.655927
[K].VWDQSSV.[-]	1xTMT6plex [N-Term]; 1xPhospho [S6(100)]	6	O14578	O14578 [2021-2027]	O14578 1xPhospho [S2026(100)]
[R].SSPVESLK.[K]	1xTMT6plex [K8]; 1xTMT6plex [N-Term]; 1xPhospho [S2(100)]	6	Q9NRA8	Q9NRA8 [77-84]	Q9NRA8 1xPhospho [S78(100)]
[K].RDNTFFRESPVGR.[K]	1xTMT6plex [N-Term]; 1xPhospho [S9(99.3)]	6	Q8NEY8	Q8NEY8 [125-137]	Q8NEY8 1xPhospho [S133(99.3)]
[R].ATSSSSGSLSATGR.[L]	1xTMT6plex [N-Term]; 2xPhospho [S5(81.2); S8(90.1)]	2	Q03252	Q03252 [417-430]	Q03252 2xPhospho [S421(81.2); S424(90.1)]
[R].RSSQPPADRDPAPFR.[A]	1xTMT6plex [N-Term]; 1xPhospho [S]	3	Q10570	Q10570 [764-778]
[R].VRHDSPDPSPPR.[R]	1xTMT6plex [N-Term]; 1xPhospho [S9(100)]	4	Q9BRD0	Q9BRD0 [218-229]	Q9BRD0 1xPhospho [S226(100)]
[R].AEFSAGAWSEPR.[K]	1xTMT6plex [N-Term]; 1xPhospho [S4(100)]	2	Q8N6S5	Q8N6S5 [57-68]	Q8N6S5 1xPhospho [S60(100)]
[R].SSSPAELDLK.[D]	1xTMT6plex [K10]; 1xTMT6plex [N-Term]; 1xPhospho [S3(93.1)]	2	Q2PPJ7	Q2PPJ7 [819-828]	Q2PPJ7 1xPhospho [S821(93.1)]
[K].VPGEQGSDEEHCK.[E]	1xCarbamidomethyl [C12]; 1xTMT6plex [K13]; 1xTMT6plex [N-Term]; 1xPhospho [S7(100)]	4	Q9UNS1	Q9UNS1 [1115-1127]	Q9UNS1 1xPhospho [S1121(100)]	12.1317	18.3229	22.2512	20.298	15.381	15.9146	-0.0307719	0.0369934
[K].SPSRTLSPGR.[R]	1xTMT6plex [N-Term]; 2xPhospho [T5(84.3); S7(99.1)]	4	Q13523	Q13523 [381-390]	Q13523 2xPhospho [T385(84.3); S387(99.1)]
[R].SPILLPK.[G]	1xTMT6plex [K7]; 1xTMT6plex [N-Term]; 1xPhospho [S1(100)]	19	Q8TD16	Q8TD16 [582-588]	Q8TD16 1xPhospho [S582(100)]	361.226	412.731	293.519	311.469	317.722	284.62	-0.224234	0.563575
[R].FLLGPPQGGSPR.[G]	1xTMT6plex [N-Term]; 1xPhospho [S10(100)]	5	Q8IY92	Q8IY92 [1035-1046]	Q8IY92 1xPhospho [S1044(100)]
[K].VTGSLETK.[Y]	1xTMT6plex [K8]; 1xTMT6plex [N-Term]; 1xPhospho [S/T]	4	P21796	P21796 [54-61]
[K].ASLPPLTK.[D]	1xTMT6plex [K8]; 1xTMT6plex [N-Term]; 1xPhospho [S2(100)]	7	Q8IXK0	Q8IXK0 [703-710]	Q8IXK0 1xPhospho [S704(100)]
[K].IRTSPTFR.[R]	1xTMT6plex [N-Term]; 1xPhospho [S4(93.5)]	4	P62750	P62750 [40-47]	P62750 1xPhospho [S43(93.5)]
[K].VLISVGSYK.[S]	1xTMT6plex [K9]; 1xTMT6plex [N-Term]; 1xPhospho [S7(86.6)]	3	Q8TEV9	Q8TEV9 [411-419]	Q8TEV9 1xPhospho [S417(86.6)]
[K].RKISVVSATK.[G]	2xTMT6plex [K2; K10]; 1xTMT6plex [N-Term]; 1xPhospho [S4(100)]	2	Q9UKV3	Q9UKV3 [822-831]	Q9UKV3 1xPhospho [S825(100)]
[K].VVTRSPGAR.[C]	1xTMT6plex [N-Term]; 1xPhospho [S7(91.4)]	2	Q15424; Q14151	Q15424 [437-447]; Q14151 [438-448]	Q15424 1xPhospho [S443(91.4)]; Q14151 1xPhospho [S444(91.4)]
[R].TSCSGSGERESPERK.[L]	1xCarbamidomethyl [C3]; 1xTMT6plex [K15]; 1xTMT6plex [N-Term]; 1xPhospho [S11(99.6)]	2	Q9H8Y5	Q9H8Y5 [46-60]	Q9H8Y5 1xPhospho [S56(99.6)]
[R].TRSLSSLR.[E]	1xTMT6plex [N-Term]; 1xPhospho [S5(93)]	3	O94915	O94915 [1976-1983]	O94915 1xPhospho [S1980(93)]
[K].FVSRPPTPK.[C]	1xTMT6plex [K9]; 1xTMT6plex [N-Term]; 1xPhospho [T7(100)]	6	Q15652	Q15652 [499-507]	Q15652 1xPhospho [T505(100)]
[K].SPLTLEDFK.[F]	1xTMT6plex [K9]; 1xTMT6plex [N-Term]; 1xPhospho [S1(100)]	3	Q16512	Q16512 [608-616]	Q16512 1xPhospho [S608(100)]
[R].SRSPLAIRR.[R]	1xTMT6plex [N-Term]; 2xPhospho [S1(100); S3(100)]	2	Q9UQ35	Q9UQ35 [2044-2052]	Q9UQ35 2xPhospho [S2044(100); S2046(100)]
[K].ISPPSYAR.[R]	1xTMT6plex [N-Term]; 1xPhospho [S2(99.4)]	11	Q8N2M8	Q8N2M8 [284-291]	Q8N2M8 1xPhospho [S285(99.4)]
[R].SSSALDSPAGPR.[R]	1xTMT6plex [N-Term]; 1xPhospho [S7(87.4)]	2	Q9UPN4; Q9UPN4-2	Q9UPN4 [144-155]; Q9UPN4-2 [144-155]	Q9UPN4 1xPhospho [S150(87.4)]; Q9UPN4-2 1xPhospho [S150(87.4)]
[K].TPETVVPAAPELQPSTSTDQPVTPEPTSR.[A]	1xTMT6plex [N-Term]; 1xPhospho [T23(79.9)]	2	Q14676	Q14676 [1526-1554]	Q14676 1xPhospho [T1548(79.9)]
[R].SRTPPVTR.[R]	1xTMT6plex [N-Term]; 2xPhospho [S1(100); T3(100)]	8	Q9UQ35	Q9UQ35 [1925-1932]; [1948-1955]; [1960-1967]	Q9UQ35 2xPhospho [S1925(100); T1927(100)]; 2xPhospho [S1948(100); T1950(100)]; 2xPhospho [S1960(100); T1962(100)]
[R].HMDPLLLPGELASPSQALGAGEIPAPSETPWLSPDPLFLEQR.[R]	1xTMT6plex [N-Term]; 1xPhospho [S13(86.8)]	2	Q8TBC5	Q8TBC5 [156-197]	Q8TBC5 1xPhospho [S168(86.8)]
[K].SPSLESLSRPPSLGFGDTR.[L]	1xTMT6plex [N-Term]; 1xPhospho [S3(96)]	3	Q5M775	Q5M775 [912-930]	Q5M775 1xPhospho [S914(96)]
[R].KRSWGHESPEER.[H]	1xTMT6plex [K1]; 1xTMT6plex [N-Term]; 2xPhospho [S3(100); S8(100)]	12	Q9UKJ3	Q9UKJ3 [1007-1018]	Q9UKJ3 2xPhospho [S1009(100); S1014(100)]
[K].EDEGRRESINDR.[A]	1xTMT6plex [N-Term]; 1xPhospho [S8(100)]	2	Q9UIG0	Q9UIG0 [182-193]	Q9UIG0 1xPhospho [S189(100)]
[K].VSPLTFGR.[K]	1xTMT6plex [N-Term]; 1xPhospho [S2(100)]	11	O95810	O95810 [292-299]	O95810 1xPhospho [S293(100)]
[R].TVSLSQMLR.[E]	1xTMT6plex [N-Term]; 1xPhospho [S3(89.1)]	2	Q8IWE2	Q8IWE2 [259-267]	Q8IWE2 1xPhospho [S261(89.1)]
[R].AKSPTPDGSERIGLEVDR.[R]	1xTMT6plex [K2]; 1xTMT6plex [N-Term]; 2xPhospho [S3(99.7); T5(87.8)]	3	Q96MU7	Q96MU7 [144-161]	Q96MU7 2xPhospho [S146(99.7); T148(87.8)]
[K].LGFSSSPTK.[K]	1xTMT6plex [K9]; 1xTMT6plex [N-Term]; 1xPhospho [S/T]	5	Q8IVF2	Q8IVF2 [5702-5710]
[R].KDSLLKPGLR.[A]	2xTMT6plex [K1; K6]; 1xTMT6plex [N-Term]; 1xPhospho [S3(100)]	3	O75427	O75427 [430-439]	O75427 1xPhospho [S432(100)]
[R].KGSPTPGFSTR.[R]	1xTMT6plex [K1]; 1xTMT6plex [N-Term]; 1xPhospho [S3(91)]	4	Q6ZRV2	Q6ZRV2 [879-889]	Q6ZRV2 1xPhospho [S881(91)]
[K].SATPEPVTDNRDVEDMELSDVEDDGSK.[I]	1xTMT6plex [K27]; 1xTMT6plex [N-Term]; 3xPhospho [S1(100); T3(100); S19(100)]	2	Q5VT52-5; Q5VT52	Q5VT52-5 [330-356]; Q5VT52 [356-382]	Q5VT52-5 3xPhospho [S330(100); T332(100); S348(100)]; Q5VT52 3xPhospho [S356(100); T358(100); S374(100)]
[K].IIPSPDDSK.[F]	1xTMT6plex [K9]; 1xTMT6plex [N-Term]; 1xPhospho [S4(99.5)]	3	Q9Y2H2	Q9Y2H2 [120-128]	Q9Y2H2 1xPhospho [S123(99.5)]
[R].SSVGPVR.[S]	1xTMT6plex [N-Term]; 1xPhospho [S2(99.6)]	4	Q9NTI2	Q9NTI2 [23-29]	Q9NTI2 1xPhospho [S24(99.6)]
[K].VTLEARNSSEK.[L]	1xTMT6plex [K11]; 1xTMT6plex [N-Term]; 1xPhospho [S9(99.5)]	4	P38432	P38432 [264-274]	P38432 1xPhospho [S272(99.5)]	213.055	211.179	196.932	146.548	174.619	129.243	-0.46374	1.43761
[K].SPVSESVSPVVPDYLPTENGDFLSSK.[R]	1xTMT6plex [K26]; 1xTMT6plex [N-Term]; 2xPhospho [S1(81.3); S8(94.8)]	3	A0JNW5	A0JNW5 [884-909]	A0JNW5 2xPhospho [S884(81.3); S891(94.8)]
[K].ASSPSPLTIGTPESQRKPSIILSK.[S]	2xTMT6plex [K17; K24]; 1xTMT6plex [N-Term]; 1xPhospho [S/T]	3	Q9NPI6	Q9NPI6 [521-544]		140.674	125.776	119.947	174.808	155.167	166.601	0.361931	1.91698
[R].IDSFSVQSLDSR.[S]	1xTMT6plex [N-Term]; 1xPhospho [S8(98.9)]	3	P82094	P82094 [326-337]	P82094 1xPhospho [S333(98.9)]
[R].RDSFDDR.[G]	1xTMT6plex [N-Term]; 1xPhospho [S3(100)]	4	P43243	P43243 [186-192]	P43243 1xPhospho [S188(100)]
[R].YGRAESPDLR.[R]	1xTMT6plex [N-Term]; 1xPhospho [S6(100)]	2	Q6UN15	Q6UN15 [299-308]	Q6UN15 1xPhospho [S304(100)]
[R].TSPIMSPR.[T]	1xTMT6plex [N-Term]; 1xPhospho [S2(99.8)]	5	Q13469	Q13469 [216-223]	Q13469 1xPhospho [S217(99.8)]	141.491	167.546	156.93	86.4415	77.8095	86.1063	-0.896238	2.2574
[R].VSNGSPSLER.[M]	1xTMT6plex [N-Term]; 1xPhospho [S5(99.5)]	4	P46527	P46527 [6-15]	P46527 1xPhospho [S10(99.5)]
[R].NQEIQQGEDAFPPSSPLFAEPYK.[V]	1xTMT6plex [K23]; 1xTMT6plex [N-Term]; 1xPhospho [S/Y]	2	Q9UHB7	Q9UHB7 [18-40]
[R].DLRDSRDFR.[D]	1xTMT6plex [N-Term]; 1xPhospho [S5(100)]	7	Q9HCD5	Q9HCD5 [92-100]	Q9HCD5 1xPhospho [S96(100)]	7.63345	8.22977	11.5263	35.0841	30.3095	31.5779	1.82394	3.5465
[K].GEDSAEETEAKPAVVAPAPVVEAVSTPSAAFPSDATAENVK.[Q]	2xTMT6plex [K11; K41]; 1xTMT6plex [N-Term]; 2xPhospho [T8(92.3); T/S]	2	Q12906-7	Q12906-7 [479-519]	Q12906-7 2xPhospho [T486(92.3); T/S]
[K].DSPPTPTMYK.[Y]	1xTMT6plex [K10]; 1xTMT6plex [N-Term]; 1xPhospho [S/T/Y]	2	Q9C0B5	Q9C0B5 [344-353]
[K].KFPTTATKISPK.[E]	3xTMT6plex [K1; K8; K12]; 1xTMT6plex [N-Term]; 1xPhospho [S10(100)]	2	O14974	O14974 [413-424]	O14974 1xPhospho [S422(100)]
[R].NSPASPLK.[E]	1xTMT6plex [K8]; 1xTMT6plex [N-Term]; 1xPhospho [S5(99.9)]	5	O43572	O43572 [277-284]	O43572 1xPhospho [S281(100)]
[K].LEVFTTPKK.[C]	2xTMT6plex [K8; K9]; 1xTMT6plex [N-Term]; 1xPhospho [T5(94.4)]	4	Q8WYP5	Q8WYP5 [1252-1260]	Q8WYP5 1xPhospho [T1256(94.4)]
[K].KPDGVKESTESSNTTIEDEDVK.[A]	3xTMT6plex [K1; K6; K22]; 1xTMT6plex [N-Term]; 2xPhospho [S11(75.1); T15(80.3)]	2	Q13557-8	Q13557-8 [323-344]	Q13557-8 2xPhospho [S333(75.1); T337(80.3)]	58.7503	62.2668	62.0075	14.0861	11.3095	19.4326	-2.02956	3.26562
[K].EKDSPFKPK.[L]	3xTMT6plex [K2; K7; K9]; 1xTMT6plex [N-Term]; 1xPhospho [S4(100)]	3	Q15291	Q15291 [494-502]	Q15291 1xPhospho [S497(100)]	249.178	318.166	320.208	361.252	285.603	283.447	0.0678689	0.15367
[K].STETSDFENIESPLNERDSSASVDNR.[E]	1xTMT6plex [N-Term]; 1xPhospho [S12(100)]	2	Q96K76	Q96K76 [899-924]	Q96K76 1xPhospho [S910(100)]
[K].ALSPVTSR.[T]	1xTMT6plex [N-Term]; 1xPhospho [S3(100)]	15	Q96L91	Q96L91 [734-741]	Q96L91 1xPhospho [S736(100)]
[K].RERPSGPESPVQGPR.[I]	1xTMT6plex [N-Term]; 1xPhospho [S9(100)]	4	Q9UMN6	Q9UMN6 [853-867]	Q9UMN6 1xPhospho [S861(100)]
[R].SPSPAPPPR.[R]	1xTMT6plex [N-Term]; 2xPhospho [S1(100); S3(100)]	6	Q8IYB3	Q8IYB3 [560-568]	Q8IYB3 2xPhospho [S560(100); S562(100)]
[K].TSSAFVGKTPEASPEPK.[D]	2xTMT6plex [K8; K17]; 1xTMT6plex [N-Term]; 2xPhospho [T9(100); S13(100)]	7	Q99460	Q99460 [303-319]	Q99460 2xPhospho [T311(100); S315(100)]	34.4868	33.2297	39.6947	40.8585	33.7778	30.6565	-0.0287372	0.0676034
[K].AGGSAALSPSKK.[R]	2xTMT6plex [K11; K12]; 1xTMT6plex [N-Term]; 1xPhospho [S8(87.8)]	2	Q92522	Q92522 [24-35]	Q92522 1xPhospho [S31(87.8)]	71.6999	81.8319	130.179	78.4798	49.1587	46.5711	-0.703596	0.764818
[R].SVVSFDK.[V]	1xTMT6plex [K7]; 1xTMT6plex [N-Term]; 2xPhospho [S1(100); S4(100)]	13	Q15424	Q15424 [601-607]	Q15424 2xPhospho [S601(100); S604(100)]
[K].MNSPGLQTK.[E]	1xTMT6plex [K9]; 1xTMT6plex [N-Term]; 1xPhospho [S3(100)]	2	O14578	O14578 [1430-1438]	O14578 1xPhospho [S1432(100)]
[K].GAAPESSLITFEAAPPTL.[-]	1xTMT6plex [N-Term]; 1xPhospho [S/T]	3	Q12893	Q12893 [334-351]
[R].TELSPAQIK.[Q]	1xTMT6plex [K9]; 1xTMT6plex [N-Term]; 1xPhospho [S4(100)]	3	Q7Z3B4	Q7Z3B4 [286-294]	Q7Z3B4 1xPhospho [S289(100)]
[R].EVLRDDCSDGETREENK.[L]	1xCarbamidomethyl [C7]; 1xTMT6plex [K17]; 1xTMT6plex [N-Term]; 1xPhospho [S8(100)]	4	Q8N720-3	Q8N720-3 [73-89]	Q8N720-3 1xPhospho [S80(100)]
[R].HDSPDPSPPRRPQHNSSGASPR.[R]	1xTMT6plex [N-Term]; 3xPhospho [S3(99.9); S17(95.2); S20(98.7)]	4	Q9BRD0	Q9BRD0 [195-216]	Q9BRD0 3xPhospho [S197(99.9); S211(95.2); S214(98.7)]
[K].LLHSPMTK.[I]	1xOxidation [M6]; 1xTMT6plex [K8]; 1xTMT6plex [N-Term]; 1xPhospho [S4(100)]	3	Q9NVN8	Q9NVN8 [462-469]	Q9NVN8 1xPhospho [S465(100)]
[R].SFILDK.[I]	1xTMT6plex [K6]; 1xTMT6plex [N-Term]; 1xPhospho [S1(100)]	4	Q9BVP2	Q9BVP2 [529-534]	Q9BVP2 1xPhospho [S529(100)]
[K].SPEILSSTK.[A]	1xTMT6plex [K9]; 1xTMT6plex [N-Term]; 1xPhospho [S1(99.9)]	3	Q4KMZ1	Q4KMZ1 [438-446]	Q4KMZ1 1xPhospho [S438(99.9)]
[R].ERSPSPLRGNVVPSPLPTR.[R]	1xTMT6plex [N-Term]; 3xPhospho [S3(100); S5(100); S14(100)]	5	Q9Y2V2	Q9Y2V2 [28-46]	Q9Y2V2 3xPhospho [S30(100); S32(100); S41(100)]
[R].SPSWYK.[Y]	1xTMT6plex [K6]; 1xTMT6plex [N-Term]; 1xPhospho [S3(99.7)]	6	Q86Y07	Q86Y07 [447-452]	Q86Y07 1xPhospho [S449(99.7)]
[R].IPRPLSPTK.[L]	1xTMT6plex [K9]; 1xTMT6plex [N-Term]; 1xPhospho [S6(100)]	11	Q13625	Q13625 [693-701]	Q13625 1xPhospho [S698(100)]	871.985	1124.53	930.483	996.44	874	1000.94	-0.0276749	0.0734499
[R].NIDAGEMVIEYAGNVIRSIQTDK.[R]	1xOxidation [M7]; 1xTMT6plex [K23]; 1xTMT6plex [N-Term]; 1xPhospho [Y/S/T]	2	Q03164	Q03164 [3848-3870]
[R].RGEGDAPFSEPGTTSTQRPSSPETATKQPSSPYEDK.[D]	2xTMT6plex [K27; K36]; 1xTMT6plex [N-Term]; 1xPhospho [S/T/Y]	2	Q9UQ35	Q9UQ35 [303-338]		50.4353	48.7575	66.5071	88.6288	62.5794	170.119	0.955469	0.604981
[R].SAITPGGLR.[L]	1xTMT6plex [N-Term]; 1xPhospho [T4(100)]	2	P34897	P34897 [417-425]	P34897 1xPhospho [T420(100)]
[R].RGNDPLTSSPGR.[S]	1xTMT6plex [N-Term]; 1xPhospho [T/S]	10	P49736	P49736 [19-30]
[R].LSSPISK.[R]	1xTMT6plex [K7]; 1xTMT6plex [N-Term]; 1xPhospho [S3(95.5)]	4	Q99728	Q99728 [328-334]	Q99728 1xPhospho [S330(95.5)]
[K].SMFGSLDPPNMPQALPK.[G]	1xTMT6plex [K17]; 1xTMT6plex [N-Term]; 1xPhospho [S]	3	Q99570	Q99570 [861-877]		232.139	236.49	217.211	194.143	228	198.346	-0.144464	0.775076
[R].FKIPGSPPESMGR.[G]	1xTMT6plex [K2]; 1xTMT6plex [N-Term]; 1xPhospho [S6(98)]	3	P50395	P50395 [56-68]	P50395 1xPhospho [S61(98)]
[K].SLDAKEPPSDLTR.[-]	1xTMT6plex [K5]; 1xTMT6plex [N-Term]; 1xPhospho [S1(100)]	6	Q7Z4H7	Q7Z4H7 [943-955]	Q7Z4H7 1xPhospho [S943(100)]	87.512	80.9002	77.9101	95.1032	112.794	114.836	0.389794	1.41233
[R].SISLRR.[SQ]	1xTMT6plex [N-Term]; 1xPhospho [S3(100)]	4	Q16629	Q16629 [165-170]	Q16629 1xPhospho [S167(100)]
[R].LAVISDSGEK.[R]	1xTMT6plex [K10]; 1xTMT6plex [N-Term]; 1xPhospho [S7(100)]	2	Q03164	Q03164 [2949-2958]	Q03164 1xPhospho [S2955(100)]
[K].SSPAFGDRR.[C]	1xTMT6plex [N-Term]; 1xPhospho [S2(94.5)]	2	P13716	P13716 [214-222]	P13716 1xPhospho [S215(94.5)]
[R].SESLTAESR.[L]	1xTMT6plex [N-Term]; 1xPhospho [S3(84.6)]	2	Q15751	Q15751 [1489-1497]	Q15751 1xPhospho [S1491(84.6)]
[K].SPVPQESQER.[A]	1xTMT6plex [N-Term]; 1xPhospho [S1(100)]	2	Q15776	Q15776 [177-186]	Q15776 1xPhospho [S177(100)]
[R].QRSVSPYSR.[R]	1xTMT6plex [N-Term]; 2xPhospho [S3(100); S5(100)]	2	Q9NYV4-2; Q9NYV4	Q9NYV4-2 [299-307]; Q9NYV4 [299-307]	Q9NYV4-2 2xPhospho [S301(100); S303(100)]; Q9NYV4 2xPhospho [S301(100); S303(100)]
[R].LFPSPGLPTRTSPVRGSK.[R]	1xTMT6plex [K18]; 1xTMT6plex [N-Term]; 2xPhospho [T11(95.8); S12(95.8)]	2	Q8IY17	Q8IY17 [351-368]	Q8IY17 2xPhospho [T361(95.8); S362(95.8)]	86.6942	99.8442	73.9036	46.3704	51.2698	42.9694	-0.889266	1.60944
[R].SGSVSNYR.[S]	1xTMT6plex [N-Term]; 1xPhospho [S3(99.5)]	3	Q13131	Q13131 [494-501]	Q13131 1xPhospho [S496(99.5)]	163.438	218.477	269.234	70.9555	50.2143	59.6378	-1.84853	1.49596
[K].SRSRSWTSPK.[S]	1xTMT6plex [K10]; 1xTMT6plex [N-Term]; 3xPhospho [S3(100); S5(100); T/S]	4	O75494	O75494 [249-258]	O75494 3xPhospho [S251(100); S253(100); T/S]
[R].SLSYSPVER.[R]	1xTMT6plex [N-Term]; 3xPhospho [S1(100); S3(93.7); S5(93.7)]	17	Q9UQ35	Q9UQ35 [2690-2698]	Q9UQ35 3xPhospho [S2690(100); S2692(93.7); S2694(93.7)]
[K].ALTPASLQK.[E]	1xTMT6plex [K9]; 1xTMT6plex [N-Term]; 1xPhospho [T3(100)]	2	Q9UJX4	Q9UJX4 [230-238]	Q9UJX4 1xPhospho [T232(100)]
[K].TWVVSPAEK.[A]	1xTMT6plex [K9]; 1xTMT6plex [N-Term]; 1xPhospho [S5(100)]	5	P42566	P42566 [217-225]	P42566 1xPhospho [S221(100)]
[K].SPEAATPVGK.[V]	1xTMT6plex [K10]; 1xTMT6plex [N-Term]; 1xPhospho [S1(100)]	7	Q5VWN6	Q5VWN6 [685-694]	Q5VWN6 1xPhospho [S685(100)]	92.1466	134.006	171.476	200.793	154.714	128.908	0.284824	0.392288
[R].ILIPSDIESSK.[S]	1xTMT6plex [K11]; 1xTMT6plex [N-Term]; 2xPhospho [S5(100); S9(93.3)]	3	P30414	P30414 [459-469]	P30414 2xPhospho [S463(100); S467(93.3)]
[K].YQEQELPPSPPSAPR.[K]	1xTMT6plex [N-Term]; 1xPhospho [S9(92.8)]	4	P10301	P10301 [193-207]	P10301 1xPhospho [S201(92.8)]	167.936	149.533	162.046	143.573	132.095	175.396	-0.0882426	0.25722
[K].AREESWGPPR.[E]	1xTMT6plex [N-Term]; 1xPhospho [S5(100)]	5	Q14152	Q14152 [1184-1193]	Q14152 1xPhospho [S1188(100)]	20.583	19.5651	20.4637	23.7977	26.2381	20.9403	0.227731	0.83114
[R].TSPAPWK.[R]	1xTMT6plex [K7]; 1xTMT6plex [N-Term]; 1xPhospho [S2(100)]	5	Q9UQ35	Q9UQ35 [1856-1862]	Q9UQ35 1xPhospho [S1857(100)]
[K].DGPISPKK.[K]	2xTMT6plex [K7; K8]; 1xTMT6plex [N-Term]; 1xPhospho [S5(100)]	4	Q8WWQ0	Q8WWQ0 [907-914]	Q8WWQ0 1xPhospho [S911(100)]
[K].EENSDVPRR.[K]	1xTMT6plex [N-Term]; 1xPhospho [S4(100)]	2	Q92565	Q92565 [135-143]	Q92565 1xPhospho [S138(100)]
[R].SNSLPHPAGGGK.[A]	1xTMT6plex [K12]; 1xTMT6plex [N-Term]; 1xPhospho [S]	2	Q09019	Q09019 [493-504]
[R].ALRASESGI.[-]	1xTMT6plex [N-Term]; 2xPhospho [S5(100); S7(100)]	2	P48960	P48960 [827-835]	P48960 2xPhospho [S831(100); S833(100)]
[K].LGESQTLQQFSR.[D]	1xTMT6plex [N-Term]; 1xPhospho [T6(99.8)]	2	Q13813	Q13813 [1547-1558]	Q13813 1xPhospho [T1552(99.8)]
[-].MDDDSYSHHSGLEYADPEK.[F]	1xAcetyl [N-Term]; 1xTMT6plex [K19]; 1xTMT6plex [N-Term]; 2xPhospho [S10(84.2); S/Y]	11	P51636-2	P51636-2 [1-19]	P51636-2 1xAcetyl [N-Term]; 2xPhospho [S10(84.2); S/Y]	256.129	244.098	209.322	245.501	269.619	279.092	0.162621	0.734339
[R].RLGDSSLSRK.[D]	1xTMT6plex [K10]; 1xTMT6plex [N-Term]; 1xPhospho [S5(92.3)]	5	Q14152	Q14152 [877-886]	Q14152 1xPhospho [S881(92.3)]
[R].EAPPVVPPLAISAALVSPATSQSIAPPVPLK.[A]	1xTMT6plex [K33]; 1xTMT6plex [N-Term]; 1xPhospho [S/T]	2	O43683	O43683 [357-389]		40.6208	39.4408	27.737	6.29938	10.8571	8.12482	-2.09219	1.83381
[R].SPLPAGPSSCTSPRSPLPAPPRPFLYR.[R]	1xCarbamidomethyl [C10]; 1xTMT6plex [N-Term]; 2xPhospho [S15(99.2); S/T/Y]	3	Q8N3V7-2	Q8N3V7-2 [826-852]	Q8N3V7-2 2xPhospho [S840(99.2); S/T/Y]
[K].VYEHTSRFSPK.[K]	1xTMT6plex [K11]; 1xTMT6plex [N-Term]; 1xPhospho [S9(100)]	4	P46100	P46100 [308-318]	P46100 1xPhospho [S316(100)]
[R].TFLPGEPPPCSPR.[S]	1xCarbamidomethyl [C10]; 1xTMT6plex [N-Term]; 1xPhospho [S11(100)]	4	Q9P281	Q9P281 [1131-1143]	Q9P281 1xPhospho [S1141(100)]
[K].SPLRVK.[N]	1xTMT6plex [K6]; 1xTMT6plex [N-Term]; 1xPhospho [S1(100)]	2	Q02543	Q02543 [71-76]	Q02543 1xPhospho [S71(100)]
[R].VLGDHLLLDPTHELPPYTPPPMLSPVR.[Q]	1xOxidation [M22]; 1xTMT6plex [N-Term]; 2xPhospho [T18(98.8); S24(100)]	4	Q96PN7	Q96PN7 [692-718]	Q96PN7 2xPhospho [T709(98.8); S715(100)]
[R].SRSHDRLPYQR.[R]	1xTMT6plex [N-Term]; 2xPhospho [S1(100); S3(100)]	5	P49761	P49761 [197-207]	P49761 2xPhospho [S197(100); S199(100)]
[K].SPSWMSK.[S]	1xTMT6plex [K7]; 1xTMT6plex [N-Term]; 1xPhospho [S1(100)]	5	Q8WYL5	Q8WYL5 [1042-1048]	Q8WYL5 1xPhospho [S1042(100)]	895.84	936.642	700.759	281.547	362.659	289.059	-1.44062	1.96017
[R].DILSFDK.[I]	1xTMT6plex [K7]; 1xTMT6plex [N-Term]; 1xPhospho [S4(100)]	8	Q14151	Q14151 [610-616]	Q14151 1xPhospho [S613(100)]
[K].EEPQTVPEMPGETPPLSPIDMESQER.[I]	1xTMT6plex [N-Term]; 2xPhospho [T13(100); S17(100)]	3	P05412	P05412 [227-252]	P05412 2xPhospho [T239(100); S243(100)]
[R].RLPIFSRLSISDD.[-]	1xTMT6plex [N-Term]; 1xPhospho [S9(91.2)]	4	Q07352; P47974	Q07352 [326-338]; P47974 [482-494]	Q07352 1xPhospho [S334(91.2)]; P47974 1xPhospho [S490(91.2)]
[R].QISQDVK.[L]	1xTMT6plex [K7]; 1xTMT6plex [N-Term]; 1xPhospho [S3(100)]	10	Q01433	Q01433 [166-172]	Q01433 1xPhospho [S168(100)]
[R].RDSFDDRGPSLNPVLDYDHGSR.[S]	1xTMT6plex [N-Term]; 2xPhospho [S21(82.6); S/Y]	2	P43243	P43243 [186-207]	P43243 2xPhospho [S206(82.6); S/Y]
[K].VGSPLDYSLVDLPSTNGQSPGK.[A]	1xTMT6plex [K22]; 1xTMT6plex [N-Term]; 3xPhospho [S3(89.9); S8(98.8); S19(99.8)]	2	Q96T23	Q96T23 [1357-1378]	Q96T23 3xPhospho [S1359(89.9); S1364(98.8); S1375(99.8)]
[K].ENVSALDMEKESEEK.[E]	2xTMT6plex [K10; K15]; 1xTMT6plex [N-Term]; 1xPhospho [S12(100)]	3	Q9H307	Q9H307 [447-461]	Q9H307 1xPhospho [S458(100)]
[K].GPQGSPLLSR.[A]	1xTMT6plex [N-Term]; 1xPhospho [S5(100)]	10	Q8TEP8	Q8TEP8 [2106-2115]	Q8TEP8 1xPhospho [S2110(100)]
[R].ESSRDTSPVR.[S]	1xTMT6plex [N-Term]; 1xPhospho [S7(90.3)]	2	O75122-3; O75122	O75122-3 [769-778]; O75122 [535-544]	O75122-3 1xPhospho [S775(90.3)]; O75122 1xPhospho [S541(90.3)]
[K].MQASIEK.[GA]	1xOxidation [M1]; 1xTMT6plex [K7]; 1xTMT6plex [N-Term]; 1xPhospho [S4(100)]	2	P06748	P06748 [251-257]	P06748 1xPhospho [S254(100)]
[R].NSVLSDPGLDSPRTSPVIMAR.[V]	1xTMT6plex [N-Term]; 2xPhospho [S11(99.4); T/S]	2	O15085	O15085 [241-261]	O15085 2xPhospho [S251(99.4); T/S]
[R].DYNSLTR.[S]	1xTMT6plex [N-Term]; 1xPhospho [S4(99.7)]	7	P16144-3	P16144-3 [1421-1427]	P16144-3 1xPhospho [S1424(99.7)]
[R].AISPSIK.[E]	1xTMT6plex [K7]; 1xTMT6plex [N-Term]; 1xPhospho [S3(99.7)]	2	Q8N201	Q8N201 [102-108]	Q8N201 1xPhospho [S104(99.7)]
[K].AASREEPIEWEF.[-]	1xTMT6plex [N-Term]; 1xPhospho [S3(100)]	2	P39880	P39880 [1494-1505]	P39880 1xPhospho [S1496(100)]
[K].QLGSPTADLA.[-]	1xTMT6plex [N-Term]; 1xPhospho [S/T]	4	Q96FS4	Q96FS4 [1033-1042]
[R].SGTTPKPVINSTPGRTPLRDK.[L]	2xTMT6plex [K6; K21]; 1xTMT6plex [N-Term]; 3xPhospho [T12(87.5); T16(87.5); S/T]	3	Q99459	Q99459 [427-447]	Q99459 3xPhospho [T438(87.5); T442(87.5); S/T]	88.0573	76.2419	94.6755	66.4935	62.881	63.7421	-0.423339	1.29779
[R].SPNVFR.[E]	1xTMT6plex [N-Term]; 1xPhospho [S1(100)]	4	Q6KC79-2; Q6KC79	Q6KC79-2 [103-108]; Q6KC79 [103-108]	Q6KC79-2 1xPhospho [S103(100)]; Q6KC79 1xPhospho [S103(100)]
[R].GRPSKTPSPSQPK.[K]	2xTMT6plex [K5; K13]; 1xTMT6plex [N-Term]; 1xPhospho [S8(98.3)]	3	Q9NTI5	Q9NTI5 [1376-1388]	Q9NTI5 1xPhospho [S1383(98.3)]	13.6312	22.3601	30.5107	47.0704	26.2381	70.9456	1.11714	0.76253
[K].SDKKPDREEIQMSNMGSNTK.[S]	2xOxidation [M12; M15]; 3xTMT6plex [K3; K4; K20]; 1xTMT6plex [N-Term]; 1xPhospho [S1(99.5)]	2	O60716	O60716 [879-898]	O60716 1xPhospho [S879(99.5)]
[R].LEASIER.[I]	1xTMT6plex [N-Term]; 1xPhospho [S4(100)]	5	Q9UBI6	Q9UBI6 [23-29]	Q9UBI6 1xPhospho [S26(100)]
[K].LDPVFDSPR.[M]	1xTMT6plex [N-Term]; 1xPhospho [S7(100)]	3	O94901-9	O94901-9 [42-50]	O94901-9 1xPhospho [S48(100)]
[K].HFPLDLRTSMDGK.[C]	1xTMT6plex [K13]; 1xTMT6plex [N-Term]; 1xPhospho [T/S]	2	Q01433	Q01433 [110-122]		475.727	413.352	356.574	44.9706	25.0317	40.5403	-3.49423	2.16711
[R].IDPWSFVSAGPRPSPLPSPQPAPR.[R]	1xTMT6plex [N-Term]; 1xPhospho [S18(96.9)]	2	Q16584	Q16584 [776-799]	Q16584 1xPhospho [S793(96.9)]
[R].SEEHSPPRGINDR.[H]	1xTMT6plex [N-Term]; 1xPhospho [S5(98.8)]	2	Q8IXT5	Q8IXT5 [250-262]	Q8IXT5 1xPhospho [S254(98.8)]
[R].IVSDGEDEDDSFKDTSSINPFNTSLFQFSSVK.[Q]	2xTMT6plex [K13; K32]; 1xTMT6plex [N-Term]; 1xPhospho [S3(100)]	2	Q2NKX8	Q2NKX8 [1026-1057]	Q2NKX8 1xPhospho [S1028(100)]	40.0756	23.7577	36.6744	25.1975	23.8254	70.108	0.245242	0.136996
[K].SLDLFKK.[E]	2xTMT6plex [K6; K7]; 1xTMT6plex [N-Term]; 1xPhospho [S1(100)]	4	P40189	P40189 [710-716]	P40189 1xPhospho [S710(100)]
[K].MLFSPEEMDLSQEQPLDAQQGPPEPAQESLSGSESKPK.[D]	1xOxidation [M1]; 2xTMT6plex [K36; K38]; 1xTMT6plex [N-Term]; 1xPhospho [S11(100)]	2	Q32P28	Q32P28 [696-733]	Q32P28 1xPhospho [S706(100)]	48.5269	40.3725	38.0921	53.3698	57.6032	59.1353	0.421721	1.5723
[R].GNSQLLLS.[-]	1xTMT6plex [N-Term]; 1xPhospho [S8(100)]	3	P46087	P46087 [805-812]	P46087 1xPhospho [S812(100)]	332.737	367.234	279.65	51.27	37.3968	45.0634	-2.8729	2.15781
[K].TLADFDPRVSIR.[L]	1xTMT6plex [N-Term]; 1xPhospho [S10(99.9)]	2	P29317	P29317 [883-894]	P29317 1xPhospho [S892(99.9)]
[R].RDVYLSPR.[D]	1xTMT6plex [N-Term]; 1xPhospho [S6(99.4)]	2	P38159; Q96E39	P38159 [203-210]; Q96E39 [203-210]	P38159 1xPhospho [S208(99.4)]; Q96E39 1xPhospho [S208(99.4)]
[K].SDGELVVLTD.[-]	1xTMT6plex [N-Term]; 2xPhospho [S1(100); T9(100)]	4	Q9UN79	Q9UN79 [613-622]	Q9UN79 2xPhospho [S613(100); T621(100)]	107.686	122.515	91.2854	110.414	122.294	78.7354	-0.0457894	0.0736726
[K].NINMDNDLEVLTSSPTR.[N]	1xOxidation [M4]; 1xTMT6plex [N-Term]; 1xPhospho [S/T]	2	Q9Y5T5	Q9Y5T5 [539-555]
[R].RHSSNTDNIPPER.[N]	1xTMT6plex [N-Term]; 2xPhospho [S3(100); S4(99.9)]	3	Q96EX2	Q96EX2 [16-28]	Q96EX2 2xPhospho [S18(100); S19(99.9)]
[R].AIETRLPSPK.[S]	1xTMT6plex [K10]; 1xTMT6plex [N-Term]; 1xPhospho [S8(100)]	2	O60504	O60504 [292-301]	O60504 1xPhospho [S299(100)]
[R].TPSFLK.[K]	1xTMT6plex [K6]; 1xTMT6plex [N-Term]; 1xPhospho [S3(100)]	12	P35611; Q9UEY8	P35611 [724-729]; Q9UEY8 [691-696]	P35611 1xPhospho [S726(100)]; Q9UEY8 1xPhospho [S693(100)]
[R].DQSPFSK.[I]	1xTMT6plex [K7]; 1xTMT6plex [N-Term]; 1xPhospho [S3(93.8)]	6	Q13427	Q13427 [685-691]	Q13427 1xPhospho [S687(93.8)]
[K].ISDSEGFK.[A]	1xTMT6plex [K8]; 1xTMT6plex [N-Term]; 1xPhospho [S2(100)]	11	P23246	P23246 [272-279]	P23246 1xPhospho [S273(100)]
[K].LILSPK.[E]	1xTMT6plex [K6]; 1xTMT6plex [N-Term]; 1xPhospho [S4(100)]	19	Q9UGU5	Q9UGU5 [194-199]	Q9UGU5 1xPhospho [S197(100)]
[K].LDILSK.[GL]	1xTMT6plex [K6]; 1xTMT6plex [N-Term]; 1xPhospho [S5(100)]	20	Q99808	Q99808 [250-255]	Q99808 1xPhospho [S254(100)]
[R].IWSPTIGR.[R]	1xTMT6plex [N-Term]; 1xPhospho [S3(100)]	8	Q92545	Q92545 [1861-1868]	Q92545 1xPhospho [S1863(100)]
[R].SSPPPGYVPER.[Q]	1xTMT6plex [N-Term]; 1xPhospho [S2(91.1)]	4	Q99759	Q99759 [175-185]	Q99759 1xPhospho [S176(91.1)]
[R].SASFQELEDK.[K]	1xTMT6plex [K12]; 1xTMT6plex [N-Term]; 2xPhospho [S3(100); S5(100)]	2	Q99543	Q99543 [45-56]	Q99543 2xPhospho [S47(100); S49(100)]
[K].SRSWSRDLQPR.[S]	1xTMT6plex [N-Term]; 3xPhospho [S1(100); S3(100); S5(100)]	4	Q96IZ7	Q96IZ7 [48-58]	Q96IZ7 3xPhospho [S48(100); S50(100); S52(100)]
[R].LLSWSDNWR.[E]	1xTMT6plex [N-Term]; 1xPhospho [S3(98.9)]	3	Q8TCD5	Q8TCD5 [180-188]	Q8TCD5 1xPhospho [S182(98.9)]
[K].GCRLSPR.[D]	1xCarbamidomethyl [C2]; 1xTMT6plex [N-Term]; 1xPhospho [S5(100)]	5	P17812	P17812 [558-564]	P17812 1xPhospho [S562(100)]
[R].AESGPDLRYEVTSGGGGTSR.[M]	1xTMT6plex [N-Term]; 1xPhospho [S3(100)]	2	P15924	P15924 [20-39]	P15924 1xPhospho [S22(100)]
[R].LSPSASPPR.[R]	1xTMT6plex [N-Term]; 1xPhospho [S6(99.7)]	23	Q8IYB3	Q8IYB3 [388-396]	Q8IYB3 1xPhospho [S393(99.7)]
[R].FQQVSDPVAAEFSLNTQMYLLSK.[K]	1xTMT6plex [K23]; 1xTMT6plex [N-Term]; 1xPhospho [S/T/Y]	2	Q5SZK8	Q5SZK8 [2846-2868]
[K].KLGVSVSPSR.[A]	1xTMT6plex [K1]; 1xTMT6plex [N-Term]; 2xPhospho [S5(100); S7(99.9)]	3	Q86VM9	Q86VM9 [528-537]	Q86VM9 2xPhospho [S532(100); S534(99.9)]
[K].FSMPSLK.[G]	1xTMT6plex [K7]; 1xTMT6plex [N-Term]; 1xPhospho [S5(100)]	2	Q09666	Q09666 [1006-1012]; [1134-1140]	Q09666 1xPhospho [S1010(100)]; 1xPhospho [S1138(100)]
[R].VYSPYNHR.[H]	1xTMT6plex [N-Term]; 1xPhospho [S3(95.3)]	5	Q9NS56	Q9NS56 [583-590]	Q9NS56 1xPhospho [S585(95.3)]
[-].MENPQDIFSSNGGCLSDIVIEK.[Y]	1xCarbamidomethyl [C14]; 1xOxidation [M1]; 1xTMT6plex [K22]; 1xTMT6plex [N-Term]; 1xPhospho [S]	6	A2RRH5	A2RRH5 [1-22]
[R].RSSIGLR.[V]	1xTMT6plex [N-Term]; 1xPhospho [S3(94.9)]	2	Q96GN5	Q96GN5 [137-143]	Q96GN5 1xPhospho [S139(94.9)]
[K].RFSTEEFVLL.[-]	1xTMT6plex [N-Term]; 1xPhospho [T4(95)]	2	Q96DT6	Q96DT6 [449-458]	Q96DT6 1xPhospho [T452(95)]
[R].TGSQLAAREVTGSGAVPR.[Q]	1xTMT6plex [N-Term]; 1xPhospho [T11(99.4)]	3	Q9UJ70-2	Q9UJ70-2 [5-22]	Q9UJ70-2 1xPhospho [T15(99.4)]
[K].AENPSPRSPSSQTPNSR.[R]	1xTMT6plex [N-Term]; 1xPhospho [S8(99)]	2	Q9NZJ0	Q9NZJ0 [672-688]	Q9NZJ0 1xPhospho [S679(99)]
[R].AVSPLDPSK.[E]	1xTMT6plex [K9]; 1xTMT6plex [N-Term]; 1xPhospho [S3(100)]	2	Q14865	Q14865 [1030-1038]	Q14865 1xPhospho [S1032(100)]
[R].DLPSPKK.[A]	2xTMT6plex [K6; K7]; 1xTMT6plex [N-Term]; 1xPhospho [S4(100)]	6	Q8WY36	Q8WY36 [180-186]	Q8WY36 1xPhospho [S183(100)]
[K].ARVTPTLPK.[Q]	1xTMT6plex [K9]; 1xTMT6plex [N-Term]; 1xPhospho [T4(100)]	4	Q9UPP1	Q9UPP1 [883-891]	Q9UPP1 1xPhospho [T886(100)]
[R].HKSDSPESDAEREK.[D]	2xTMT6plex [K2; K14]; 1xTMT6plex [N-Term]; 2xPhospho [S3(99.9); S5(99.9)]	8	O75400	O75400 [881-894]	O75400 2xPhospho [S883(100); S885(100)]
[K].LDGNELDLSLSDLNEVPVK.[E]	1xTMT6plex [K19]; 1xTMT6plex [N-Term]; 1xPhospho [S9(89.6)]	2	Q96AG4	Q96AG4 [15-33]	Q96AG4 1xPhospho [S23(89.6)]
[R].HSSISPSTLTLK.[S]	1xTMT6plex [K12]; 1xTMT6plex [N-Term]; 1xPhospho [S2(84.4)]	2	Q14004	Q14004 [435-446]	Q14004 1xPhospho [S436(84.4)]	97.1901	95.807	78.095	98.7778	112.04	115.925	0.269372	1.07423
[R].SESLESPR.[G]	1xTMT6plex [N-Term]; 1xPhospho [S3(98.1)]	5	Q92974	Q92974 [643-650]	Q92974 1xPhospho [S645(98.1)]
[R].LGSEIRDSVV.[-]	1xTMT6plex [N-Term]; 1xPhospho [S3(100)]	8	Q9NPR2	Q9NPR2 [823-832]	Q9NPR2 1xPhospho [S825(100)]	1736.61	1664.9	1327.49	315.232	388.746	354.728	-2.15923	2.04742
[R].GIITDSFGR.[H]	1xTMT6plex [N-Term]; 1xPhospho [S6(99.6)]	4	Q9BSQ5	Q9BSQ5 [379-387]	Q9BSQ5 1xPhospho [S384(99.6)]
[R].WASPPLK.[T]	1xTMT6plex [K7]; 1xTMT6plex [N-Term]; 1xPhospho [S3(100)]	5	Q9UMN6	Q9UMN6 [1928-1934]	Q9UMN6 1xPhospho [S1930(100)]
[K].SPSPPRLTEDR.[K]	1xTMT6plex [N-Term]; 2xPhospho [S1(100); S3(99.5)]	7	Q9UKV3; Q9UKV3-5	Q9UKV3 [386-396]; Q9UKV3-5 [386-396]	Q9UKV3 2xPhospho [S386(100); S388(99.5)]; Q9UKV3-5 2xPhospho [S386(100); S388(99.5)]	586.276	689.282	591.044	786.548	718.683	607.602	0.178764	0.572855
[R].KISPPSYAR.[R]	1xTMT6plex [K1]; 1xTMT6plex [N-Term]; 1xPhospho [S3(99.3)]	13	Q8N2M8	Q8N2M8 [283-291]	Q8N2M8 1xPhospho [S285(99.3)]
[R].NSSPEDRYEEQER.[S]	1xTMT6plex [N-Term]; 1xPhospho [S3(93.2)]	2	Q9HCG8	Q9HCG8 [26-38]	Q9HCG8 1xPhospho [S28(93.2)]
[K].GTPMKPNTQATPP.[-]	1xOxidation [M4]; 1xTMT6plex [K5]; 1xTMT6plex [N-Term]; 1xPhospho [T11(100)]	5	P05362	P05362 [520-532]	P05362 1xPhospho [T530(100)]	401.438	428.725	376.976	485.14	521.143	526.773	0.344819	2.24399
[K].ILPTSETK.[Q]	1xTMT6plex [K8]; 1xTMT6plex [N-Term]; 1xPhospho [T/S]	2	P18583	P18583 [1566-1573]
[R].AQSLLSTDR.[E]	1xTMT6plex [N-Term]; 1xPhospho [S6(84.8)]	2	O00231	O00231 [12-20]	O00231 1xPhospho [S17(84.8)]
[R].GPPSSSDSEPEAELER.[E]	1xTMT6plex [N-Term]; 3xPhospho [S6(99.2); S]	3	Q7Z4V5-4	Q7Z4V5-4 [392-407]	Q7Z4V5-4 3xPhospho [S397(99.2); S]
[R].LVSLIGSK.[T]	1xTMT6plex [K8]; 1xTMT6plex [N-Term]; 1xPhospho [S3(99.1)]	2	P25786	P25786 [108-115]	P25786 1xPhospho [S110(99.1)]
[K].LSLSEGK.[V]	1xTMT6plex [K7]; 1xTMT6plex [N-Term]; 1xPhospho [S2(93.9)]	2	Q49A26	Q49A26 [129-135]	Q49A26 1xPhospho [S130(93.9)]
[R].KSSSSSGDPSSDPLGSPTLLAL.[-]	1xTMT6plex [K1]; 1xTMT6plex [N-Term]; 2xPhospho [S6(82); S16(100)]	4	P15407	P15407 [250-271]	P15407 2xPhospho [S255(82); S265(100)]	79.0607	66.4593	68.911	14.8735	17.1905	18.0086	-2.09842	2.48252
[R].DDSLDLSPQGR.[L]	1xTMT6plex [N-Term]; 1xPhospho [S7(92.3)]	2	Q14669-3	Q14669-3 [1033-1043]	Q14669-3 1xPhospho [S1039(92.3)]
[R].DRSPHRSSPSDTRPK.[C]	1xTMT6plex [K15]; 1xTMT6plex [N-Term]; 2xPhospho [S3(89.1); S/T]	2	Q8IWS0-2; Q8IWS0	Q8IWS0-2 [198-212]; Q8IWS0 [197-211]	Q8IWS0-2 2xPhospho [S200(89.1); S/T]; Q8IWS0 2xPhospho [S199(89.1); S/T]
[R].EEQTDTSDGESVTHHIRR.[L]	1xTMT6plex [N-Term]; 1xPhospho [S7(95)]	2	P36915	P36915 [45-62]	P36915 1xPhospho [S51(95)]
[R].TYSFTSAMSR.[G]	1xTMT6plex [N-Term]; 1xPhospho [S3(98)]	2	Q2PPJ7	Q2PPJ7 [484-493]	Q2PPJ7 1xPhospho [S486(98)]
[R].YFQSPSRSR.[S]	1xTMT6plex [N-Term]; 3xPhospho [S4(100); S6(100); S8(100)]	11	Q16629	Q16629 [189-197]	Q16629 3xPhospho [S192(100); S194(100); S196(100)]
[K].RRDTSGLER.[S]	1xTMT6plex [N-Term]; 1xPhospho [T4(92.4)]	7	Q9H307	Q9H307 [654-662]	Q9H307 1xPhospho [T657(92.4)]
[R].SLLSPKK.[T]	2xTMT6plex [K6; K7]; 1xTMT6plex [N-Term]; 1xPhospho [S4(100)]	5	Q9P0U3	Q9P0U3 [167-173]	Q9P0U3 1xPhospho [S170(100)]
[R].QSPGPALAR.[L]	1xTMT6plex [N-Term]; 1xPhospho [S2(100)]	2	P85037	P85037 [100-108]	P85037 1xPhospho [S101(100)]
[K].VEQPVPDHSELVEDSSPDSEPVDLFSDDSIPDVPQK.[Q]	1xTMT6plex [K36]; 1xTMT6plex [N-Term]; 2xPhospho [S26(100); S29(100)]	3	Q9NQC3	Q9NQC3 [724-759]	Q9NQC3 2xPhospho [S749(100); S752(100)]
[R].SGSEEAVTDPGEREAGASLYQGLMR.[T]	1xTMT6plex [N-Term]; 1xPhospho [S3(96.9)]	3	Q92508	Q92508 [1619-1643]	Q92508 1xPhospho [S1621(96.9)]
[K].KPTRPVTPPR.[GV]	1xTMT6plex [K1]; 1xTMT6plex [N-Term]; 1xPhospho [T9(100)]	5	P36873	P36873 [303-314]	P36873 1xPhospho [T311(100)]
[R].SRSPMHYMYRPR.[S]	1xTMT6plex [N-Term]; 2xPhospho [S1(100); S3(100)]	7	Q14966	Q14966 [508-519]	Q14966 2xPhospho [S508(100); S510(100)]
[K].TRHSPTPQQSNR.[T]	1xTMT6plex [N-Term]; 2xPhospho [S4(100); T6(100)]	2	Q8IYB3	Q8IYB3 [411-422]	Q8IYB3 2xPhospho [S414(100); T416(100)]
[R].SPYKFPSSPLR.[I]	1xTMT6plex [K4]; 1xTMT6plex [N-Term]; 2xPhospho [S1(100); S7(93.3)]	5	P06400	P06400 [788-798]	P06400 2xPhospho [S788(100); S794(93.3)]
[K].RSYSPDGKESPSDK.[K]	2xTMT6plex [K8; K14]; 1xTMT6plex [N-Term]; 1xPhospho [S10(99.2)]	5	P43243	P43243 [595-608]	P43243 1xPhospho [S604(99.2)]	38.3036	39.2855	42.1602	48.4702	33.7778	50.5917	0.149669	0.30256
[K].ARAVSPLDPSK.[E]	1xTMT6plex [K11]; 1xTMT6plex [N-Term]; 1xPhospho [S5(100)]	4	Q14865	Q14865 [1028-1038]	Q14865 1xPhospho [S1032(100)]	44.3013	48.1364	29.771	35.784	46.8968	44.9797	0.0629651	0.0979033
[R].SPAGSPELR.[K]	1xTMT6plex [N-Term]; 1xPhospho [S5(100)]	2	Q96JM3	Q96JM3 [432-440]	Q96JM3 1xPhospho [S436(100)]	27.2623	54.037	53.6248	78.4798	54.5873	66.0874	0.56174	0.874712
[R].FPYSPSPPMANGAAR.[E]	1xOxidation [M9]; 1xTMT6plex [N-Term]; 1xPhospho [S6(100)]	3	Q92908	Q92908 [263-277]	Q92908 1xPhospho [S268(100)]
[K].KFHSSDSEEEEHKK.[Q]	3xTMT6plex [K1; K13; K14]; 1xTMT6plex [N-Term]; 3xPhospho [S4(100); S5(100); S7(100)]	7	Q96ST2	Q96ST2 [359-372]	Q96ST2 3xPhospho [S362(100); S363(100); S365(100)]
[R].SASPYPSHSLSSPQRK.[Q]	1xTMT6plex [K16]; 1xTMT6plex [N-Term]; 3xPhospho [S1(99.8); S3(89.8); S9(87.8)]	2	Q5T200; Q5T200-2	Q5T200 [370-385]; Q5T200-2 [370-385]	Q5T200 3xPhospho [S370(99.8); S372(89.8); S378(87.8)]; Q5T200-2 3xPhospho [S370(99.8); S372(89.8); S378(87.8)]
[K].TPTSPLSPSSQK.[S]	1xTMT6plex [K12]; 1xTMT6plex [N-Term]; 1xPhospho [S9(85.4)]	2	Q5VT06	Q5VT06 [1253-1264]	Q5VT06 1xPhospho [S1261(85.4)]
[K].IEIPVTPTGQSVPSSPSIPGTPTLK.[M]	1xTMT6plex [K25]; 1xTMT6plex [N-Term]; 2xPhospho [T8(89.5); S14(88.3)]	3	Q9H4Z3	Q9H4Z3 [130-154]	Q9H4Z3 2xPhospho [T137(89.5); S143(88.3)]	57.3872	60.8693	52.0222	75.1551	66.1984	80.4106	0.381128	1.48282
[K].VFSPIRSEPR.[S]	1xTMT6plex [N-Term]; 1xPhospho [S3(100)]	5	Q03164	Q03164 [740-749]	Q03164 1xPhospho [S742(100)]
[K].EESEESDDDMGFGLFD.[-]	1xTMT6plex [N-Term]; 2xPhospho [S3(100); S6(100)]	7	P05386; P05387	P05386 [99-114]; P05387 [100-115]	P05386 2xPhospho [S101(100); S104(100)]; P05387 2xPhospho [S102(100); S105(100)]
[K].AASPPLK.[G]	1xTMT6plex [K7]; 1xTMT6plex [N-Term]; 1xPhospho [S3(100)]	6	Q8TDB6	Q8TDB6 [537-543]	Q8TDB6 1xPhospho [S539(100)]
[R].ESRRSESLSPR.[R]	1xTMT6plex [N-Term]; 3xPhospho [S2(91.7); S7(91.7); S9(99.9)]	2	Q99590	Q99590 [874-884]	Q99590 3xPhospho [S875(91.7); S880(91.7); S882(99.9)]
[K].ISEDAMSTASSTY.[-]	1xTMT6plex [N-Term]; 2xPhospho [S7(90); S11(89)]	3	Q8TF05	Q8TF05 [938-950]	Q8TF05 2xPhospho [S944(90); S948(89)]
[K].TTSPEPQESPTLPSTEGQVVNK.[L]	1xTMT6plex [K22]; 1xTMT6plex [N-Term]; 2xPhospho [S9(98.5); T/S]	2	P53814	P53814 [243-264]	P53814 2xPhospho [S251(98.5); T/S]	29.307	33.2297	40.7425	27.4723	22.3175	20.8565	-0.547864	1.20446
[R].TPLLGSSPTLPTSFGSLAPAPLVFPGPSTDPPLSPPSSPVILV.[-]	1xTMT6plex [N-Term]; 2xPhospho [S34(95.6); S37(82.3)]	8	Q9H6Y7	Q9H6Y7 [308-350]	Q9H6Y7 2xPhospho [S341(95.6); S344(82.3)]
[K].ELSNSPLRENSFGSPLEFRNSGPLGTEMNTGFSSEVK.[E]	1xOxidation [M28]; 1xTMT6plex [K37]; 1xTMT6plex [N-Term]; 2xPhospho [S5(95.2); S14(98.6)]	3	Q9UQ35	Q9UQ35 [1316-1352]	Q9UQ35 2xPhospho [S1320(95.2); S1329(98.6)]
[K].EEPPSPPQSPRVEEASPGRPSSVDTLLSPTALIDSILR.[E]	1xTMT6plex [N-Term]; 2xPhospho [S5(100); S9(100)]	4	Q00613	Q00613 [299-336]	Q00613 2xPhospho [S303(100); S307(100)]
[R].MQNDSILK.[S]	1xTMT6plex [K8]; 1xTMT6plex [N-Term]; 1xPhospho [S5(100)]	3	Q5JTV8	Q5JTV8 [301-308]	Q5JTV8 1xPhospho [S305(100)]
[RK].GTNESLER.[Q]	1xTMT6plex [N-Term]; 1xPhospho [S5(100)]	4	P08670	P08670 [335-342]	P08670 1xPhospho [S339(100)]
[K].TVETRDGQVINETSQHHDDLE.[-]	1xTMT6plex [N-Term]; 1xPhospho [S14(80.8)]	2	P08670	P08670 [446-466]	P08670 1xPhospho [S459(80.8)]
[K].NFYESDDDQKEK.[T]	2xTMT6plex [K10; K12]; 1xTMT6plex [N-Term]; 1xPhospho [Y3(99.4)]	2	O00203	O00203 [272-283]	O00203 1xPhospho [Y274(99.4)]
[K].NGLPGSRPGSPEREVK.[R]	1xTMT6plex [K16]; 1xTMT6plex [N-Term]; 1xPhospho [S10(100)]	2	Q92993-4	Q92993-4 [114-129]	Q92993-4 1xPhospho [S123(100)]
[K].GPLSPFNSR.[A]	1xTMT6plex [N-Term]; 1xPhospho [S4(100)]	7	A1L390	A1L390 [73-81]	A1L390 1xPhospho [S76(100)]
[R].STSPAGQHHSPISSR.[H]	1xTMT6plex [N-Term]; 3xPhospho [S1(98.1); S10(95.2); T/S]	2	Q5T200; Q5T200-2	Q5T200 [316-330]; Q5T200-2 [316-330]	Q5T200 3xPhospho [S316(98.1); S325(95.2); T/S]; Q5T200-2 3xPhospho [S316(98.1); S325(95.2); T/S]
[R].ELAAVPPELTGSRQSFQK.[A]	1xTMT6plex [K18]; 1xTMT6plex [N-Term]; 2xPhospho [S12(87.5); S15(99.9)]	3	O14640	O14640 [665-682]	O14640 2xPhospho [S676(87.5); S679(99.9)]
[K].FESPEVAER.[A]	1xTMT6plex [N-Term]; 1xPhospho [S3(100)]	10	P52272	P52272 [699-707]	P52272 1xPhospho [S701(100)]
[R].IATGSFLK.[R]	1xTMT6plex [K8]; 1xTMT6plex [N-Term]; 1xPhospho [T/S]	6	P22234	P22234 [103-110]
[R].DVFLNGSYNDYVR.[E]	1xTMT6plex [N-Term]; 1xPhospho [S7(98.5)]	3	Q96MU7	Q96MU7 [582-594]	Q96MU7 1xPhospho [S588(98.5)]
[K].FDSEYER.[M]	1xTMT6plex [N-Term]; 1xPhospho [S/Y]	3	P43243	P43243 [246-252]
[K].SASDLSEDLFK.[V]	1xTMT6plex [K11]; 1xTMT6plex [N-Term]; 1xPhospho [S1(100)]	2	Q92541	Q92541 [650-660]	Q92541 1xPhospho [S650(100)]
[R].SLSRTPSPPPFR.[G]	1xTMT6plex [N-Term]; 3xPhospho [S1(92.9); T5(99.9); S7(100)]	29	Q7L4I2	Q7L4I2 [216-227]	Q7L4I2 3xPhospho [T220(99.7); S222(100); S]
[R].TVDGSPMMK.[A]	1xTMT6plex [K9]; 1xTMT6plex [N-Term]; 1xPhospho [S5(100)]	2	O75781	O75781 [158-166]	O75781 1xPhospho [S162(100)]
[R].EREHCDTEGEADDFDPGKK.[V]	1xCarbamidomethyl [C5]; 2xTMT6plex [K18; K19]; 1xTMT6plex [N-Term]; 1xPhospho [T7(100)]	2	Q9H8M2	Q9H8M2 [97-115]	Q9H8M2 1xPhospho [T103(100)]
[R].QSPSPSTRPIR.[R]	1xTMT6plex [N-Term]; 1xPhospho [S2(99.7)]	4	Q8IYB3	Q8IYB3 [712-722]	Q8IYB3 1xPhospho [S713(99.7)]
[KY].AFMGTPVQK.[L]	1xTMT6plex [K9]; 1xTMT6plex [N-Term]; 1xPhospho [T5(100)]	3	P46013; P46013-2	P46013 [1189-1197]; [1553-1561]; [2281-2289]; P46013-2 [829-837]; [1193-1201]; [1921-1929]	P46013 1xPhospho [T1193(100)]; 1xPhospho [T1557(100)]; 1xPhospho [T2285(100)]; P46013-2 1xPhospho [T833(100)]; 1xPhospho [T1197(100)]; 1xPhospho [T1925(100)]
[R].ASPVAALK.[A]	1xTMT6plex [K8]; 1xTMT6plex [N-Term]; 1xPhospho [S2(100)]	3	O15417	O15417 [998-1005]	O15417 1xPhospho [S999(100)]
[R].TVAISDAAQLPHDYCTTPGGTLFSTTPGGTR.[I]	1xCarbamidomethyl [C15]; 1xTMT6plex [N-Term]; 2xPhospho [S/T/Y]	3	Q13542	Q13542 [21-51]		22.3551	29.3477	29.771	20.7355	26.9921	22.783	-0.208498	0.525441
[K].GNEAVASRDLSENNDQR.[Q]	1xTMT6plex [N-Term]; 1xPhospho [S7(100)]	4	Q8NBJ4	Q8NBJ4 [181-197]	Q8NBJ4 1xPhospho [S187(100)]
[-].MESSSSSNSYFSVGPTSPSAVVLLYSLSK.[E]	1xTMT6plex [K29]; 1xTMT6plex [N-Term]; 1xPhospho [Y/S/T]	4	O15228-2	O15228-2 [1-29]
[R].QETVECLRK.[F]	1xCarbamidomethyl [C6]; 1xTMT6plex [K9]; 1xTMT6plex [N-Term]; 1xPhospho [T3(100)]	2	Q13555	Q13555 [285-293]	Q13555 1xPhospho [T287(100)]
[R].DSYSSSRSDLYSSGRDR.[V]	1xTMT6plex [N-Term]; 1xPhospho [S8(87.7)]	4	P38159	P38159 [325-341]	P38159 1xPhospho [S332(87.7)]
[R].HRSNSFSDER.[E]	1xTMT6plex [N-Term]; 1xPhospho [S5(100)]	6	Q09666	Q09666 [5778-5787]	Q09666 1xPhospho [S5782(100)]	63.1123	83.8505	127.898	183.032	149.437	177.155	0.890728	1.45433
[R].VGDPPQPLPEEPMEVQGAERASPEPQRESPAPGTTAEEAMSR.[G]	1xTMT6plex [N-Term]; 1xPhospho [S22(94.1)]	2	P46379	P46379 [943-986]	P46379 1xPhospho [S964(94.1)]
[K].IEVKEESPQSK.[A]	2xTMT6plex [K4; K11]; 1xTMT6plex [N-Term]; 2xPhospho [S7(100); S10(100)]	3	P11171	P11171 [182-192]	P11171 2xPhospho [S188(100); S191(100)]
[R].IDSPGFKPASQQVYRK.[D]	2xTMT6plex [K7; K16]; 1xTMT6plex [N-Term]; 1xPhospho [S3(100)]	4	Q07157-2	Q07157-2 [910-925]	Q07157-2 1xPhospho [S912(100)]	201.332	197.204	205.254	350.841	341.849	301.54	0.719532	1.92729
[R].SRSRTPPVTR.[R]	1xTMT6plex [N-Term]; 3xPhospho [S1(100); S3(100); T5(100)]	5	Q9UQ35	Q9UQ35 [1923-1932]; [1946-1955]; [1958-1967]	Q9UQ35 3xPhospho [S1923(100); S1925(100); T1927(100)]; 3xPhospho [S1946(100); S1948(100); T1950(100)]; 3xPhospho [S1958(100); S1960(100); T1962(100)]
[R].RATPHPGELK.[H]	1xTMT6plex [K10]; 1xTMT6plex [N-Term]; 1xPhospho [T3(100)]	3	Q9BTT6	Q9BTT6 [478-487]	Q9BTT6 1xPhospho [T480(100)]
[R].TPSSEEISPTKFPGLYR.[T]	1xTMT6plex [K11]; 1xTMT6plex [N-Term]; 2xPhospho [S3(92.1); S8(98.5)]	5	Q15311	Q15311 [27-43]	Q15311 2xPhospho [S29(92.1); S34(98.5)]	56.433	53.8817	50.4196	14.1736	18.5476	19.0138	-1.63547	3.96514
[R].SPSPSFR.[W]	1xTMT6plex [N-Term]; 1xPhospho [S3(99.7)]	12	P49585	P49585 [329-335]	P49585 1xPhospho [S331(99.7)]
[R].SRSPLAIR.[R]	1xTMT6plex [N-Term]; 1xPhospho [S]	4	Q9UQ35	Q9UQ35 [2044-2051]
[R].MNSLTFK.[K]	1xTMT6plex [K7]; 1xTMT6plex [N-Term]; 1xPhospho [S3(99.7)]	5	Q96N67	Q96N67 [1381-1387]	Q96N67 1xPhospho [S1383(99.7)]
[K].SGVVNSSPR.[S]	1xTMT6plex [N-Term]; 1xPhospho [S]	2	Q8N5G2	Q8N5G2 [324-334]
[R].RASLEER.[A]	1xTMT6plex [N-Term]; 1xPhospho [S3(100)]	5	O60683	O60683 [259-265]	O60683 1xPhospho [S261(100)]
[K].AMDTPKPAGGDEK.[D]	2xTMT6plex [K6; K13]; 1xTMT6plex [N-Term]; 1xPhospho [T4(100)]	2	P46013; P46013-2	P46013 [2265-2277]; P46013-2 [1905-1917]	P46013 1xPhospho [T2268(100)]; P46013-2 1xPhospho [T1908(100)]	148.58	225.465	267.693	24.4101	7.84127	29.8189	-3.37001	1.56022
[R].TPSFELPDASERPPTYCELVPR.[V]	1xCarbamidomethyl [C17]; 1xTMT6plex [N-Term]; 1xPhospho [S3(99.3)]	2	Q9BRG2	Q9BRG2 [216-237]	Q9BRG2 1xPhospho [S218(99.3)]
[K].TVPLFPHPPVPSLSTSESKPPPQPSPPTSPVRTPLEVR.[L]	1xTMT6plex [K19]; 1xTMT6plex [N-Term]; 2xPhospho [S25(97.6); T28(82)]	4	Q6IQ23	Q6IQ23 [843-880]	Q6IQ23 2xPhospho [S867(97.6); T870(82)]	211.692	185.713	199.028	189.244	235.54	209.068	0.0877829	0.324274
[K].SPTLSCR.[F]	1xCarbamidomethyl [C6]; 1xTMT6plex [N-Term]; 1xPhospho [S1(100)]	2	Q5T5U3	Q5T5U3 [1513-1519]	Q5T5U3 1xPhospho [S1513(100)]
[R].TISPPTLGTLR.[S]	1xTMT6plex [N-Term]; 1xPhospho [S3(100)]	9	Q9UQ84	Q9UQ84 [596-606]	Q9UQ84 1xPhospho [S598(100)]
[R].SPSPYSLK.[C]	1xTMT6plex [K8]; 1xTMT6plex [N-Term]; 1xPhospho [S3(94.9)]	11	Q9ULD4	Q9ULD4 [17-24]	Q9ULD4 1xPhospho [S19(94.9)]
[-].MMLTIGDVIK.[Q]	1xOxidation [M1]; 1xTMT6plex [K10]; 1xTMT6plex [N-Term]; 1xPhospho [T4(100)]	2	Q9H9T3-2	Q9H9T3-2 [1-10]	Q9H9T3-2 1xPhospho [T4(100)]	49.6174	50.9314	35.0102	39.8086	42.9762	32.3318	-0.235827	0.480167
[R].WNTLNK.[K]	1xTMT6plex [K6]; 1xTMT6plex [N-Term]; 1xPhospho [T3(100)]	5	Q9UPN3; Q9UPN3-5	Q9UPN3 [5325-5330]; Q9UPN3-5 [3760-3765]	Q9UPN3 1xPhospho [T5327(100)]; Q9UPN3-5 1xPhospho [T3762(100)]
[R].TTSAGTGGMWR.[F]	1xTMT6plex [N-Term]; 1xPhospho [S3(87.8)]	4	P60468	P60468 [47-57]	P60468 1xPhospho [S49(87.8)]
[R].APSPGDYK.[S]	1xTMT6plex [K8]; 1xTMT6plex [N-Term]; 1xPhospho [S3(100)]	5	P55198	P55198 [421-428]	P55198 1xPhospho [S423(100)]
[K].GSLSLSPPLNK.[L]	1xTMT6plex [K11]; 1xTMT6plex [N-Term]; 1xPhospho [S6(100)]	2	Q9H7X7	Q9H7X7 [132-142]	Q9H7X7 1xPhospho [S137(100)]
[R].NQSPEPSSGPR.[G]	1xTMT6plex [N-Term]; 1xPhospho [S3(98.7)]	3	Q14699	Q14699 [218-228]	Q14699 1xPhospho [S220(98.7)]
[K].DRSEEERTTEAEK.[N]	1xTMT6plex [K13]; 1xTMT6plex [N-Term]; 1xPhospho [S3(100)]	2	P26038	P26038 [502-514]	P26038 1xPhospho [S504(100)]
[K].VEVAHISGGE.[-]	1xTMT6plex [N-Term]; 1xPhospho [S7(100)]	3	O95625	O95625 [1044-1053]	O95625 1xPhospho [S1050(100)]
[R].VSPPASPGP.[-]	1xTMT6plex [N-Term]; 1xPhospho [S2(100)]	10	Q9Y4U1	Q9Y4U1 [274-282]	Q9Y4U1 1xPhospho [S275(100)]	147.353	224.223	185.221	155.822	137.222	150.435	-0.328284	0.644725
[K].EYPSPPPSPLRR.[G]	1xTMT6plex [N-Term]; 2xPhospho [S8(100); Y/S]	4	Q9HCD6	Q9HCD6 [1527-1538]	Q9HCD6 2xPhospho [S1534(100); Y/S]
[R].VQAGPGSPR.[R]	1xTMT6plex [N-Term]; 1xPhospho [S7(100)]	2	Q6PK04	Q6PK04 [13-21]	Q6PK04 1xPhospho [S19(100)]
[R].GDSLKEPTSIAESSR.[H]	1xTMT6plex [K5]; 1xTMT6plex [N-Term]; 1xPhospho [S3(100)]	4	Q9C0B5	Q9C0B5 [378-392]	Q9C0B5 1xPhospho [S380(100)]	296.478	406.675	444.408	112.514	59.1111	102.188	-2.0673	1.85817
[K].SVSCSDEDEKPRK.[R]	1xCarbamidomethyl [C4]; 2xTMT6plex [K10; K13]; 1xTMT6plex [N-Term]; 1xPhospho [S]	5	Q7Z589	Q7Z589 [191-203]
[R].RPAPAVSPGSWKPGPPGSPRPWK.[S]	2xTMT6plex [K12; K23]; 1xTMT6plex [N-Term]; 2xPhospho [S7(87.4); S18(100)]	5	Q96JM3	Q96JM3 [302-324]	Q96JM3 2xPhospho [S308(87.4); S319(100)]	132.904	128.881	122.474	158.534	159.992	141.389	0.259287	1.47627
[K].GKGSPRPQAPK.[A]	2xTMT6plex [K2; K11]; 1xTMT6plex [N-Term]; 1xPhospho [S4(100)]	5	Q14978; Q14978-3	Q14978 [535-545]; Q14978-3 [536-546]	Q14978 1xPhospho [S538(100)]; Q14978-3 1xPhospho [S539(100)]
[K].EGEETEGSEEDDKENDKTEEMPNDSVLENK.[S]	3xTMT6plex [K13; K17; K30]; 1xTMT6plex [N-Term]; 2xPhospho [T5(99.9); S8(99.9)]	4	P49321	P49321 [473-502]	P49321 2xPhospho [T477(99.9); S480(99.9)]
[R].AGETRFTDTR.[K]	1xTMT6plex [N-Term]; 1xPhospho [T7(100)]	6	P13639	P13639 [51-60]	P13639 1xPhospho [T57(100)]
[K].EDTLIDKLNENSTPEK.[T]	2xTMT6plex [K7; K16]; 1xTMT6plex [N-Term]; 1xPhospho [S12(89.5)]	4	Q99250	Q99250 [1947-1962]	Q99250 1xPhospho [S1958(89.5)]	345.277	267.39	389.797	341.304	390.857	394.682	0.168736	0.424935
[R].GLESTEAEMHIPSALEPSTSSSPR.[G]	1xTMT6plex [N-Term]; 1xPhospho [S/T]	2	Q9UQQ2	Q9UQQ2 [309-332]
[R].CDEQASGLTSLDLTTSSEK.[S]	1xCarbamidomethyl [C1]; 1xTMT6plex [K19]; 1xTMT6plex [N-Term]; 2xPhospho [T14(77.8); S/T]	3	Q15477	Q15477 [579-597]	Q15477 2xPhospho [T592(77.8); S/T]
[R].RSDSFPER.[R]	1xTMT6plex [N-Term]; 1xPhospho [S4(99.9)]	4	P18615	P18615 [248-255]	P18615 1xPhospho [S251(99.9)]
[R].EHPHSRSPSPEPR.[G]	1xTMT6plex [N-Term]; 2xPhospho [S7(93.6); S]	2	Q9UDY2	Q9UDY2 [288-300]	Q9UDY2 2xPhospho [S294(93.6); S]
[R].LLPDPGSPR.[L]	1xTMT6plex [N-Term]; 1xPhospho [S7(100)]	5	A6ND36	A6ND36 [754-762]	A6ND36 1xPhospho [S760(100)]
[R].DEELSSEESPRR.[H]	1xTMT6plex [N-Term]; 1xPhospho [S5(92.2)]	3	Q9ULG1	Q9ULG1 [232-243]	Q9ULG1 1xPhospho [S236(92.2)]
[R].ERHPSWRSEETQER.[E]	1xTMT6plex [N-Term]; 2xPhospho [S5(100); S8(100)]	6	P23588	P23588 [402-415]	P23588 2xPhospho [S406(100); S409(100)]
[R].TQSSSCERDSPSTSR.[Q]	1xCarbamidomethyl [C6]; 1xTMT6plex [N-Term]; 1xPhospho [S10(87.2)]	4	O14936	O14936 [573-587]	O14936 1xPhospho [S582(87.2)]
[K].YVSGSSPDLVTRK.[V]	1xTMT6plex [K13]; 1xTMT6plex [N-Term]; 2xPhospho [S3(96.5); S/Y/T]	2	Q15678	Q15678 [589-601]	Q15678 2xPhospho [S591(96.5); S/Y/T]
[R].SMSPFRGPK.[D]	1xOxidation [M2]; 1xTMT6plex [K9]; 1xTMT6plex [N-Term]; 1xPhospho [S3(93.7)]	3	Q99640	Q99640 [141-149]	Q99640 1xPhospho [S143(93.7)]
[K].ESLGSEEESGKDWDELEEEARK.[A]	2xTMT6plex [K11; K22]; 1xTMT6plex [N-Term]; 1xPhospho [S5(85.7)]	5	Q9Y5B9	Q9Y5B9 [978-999]	Q9Y5B9 1xPhospho [S982(85.7)]	98.008	84.7822	87.8337	127.387	140.992	116.009	0.506276	1.75027
[K].HAQDSDPRSPTLGIAR.[T]	1xTMT6plex [N-Term]; 1xPhospho [S9(99.1)]	4	Q99618	Q99618 [60-75]	Q99618 1xPhospho [S68(99.1)]	283.937	241.303	274.966	164.046	158.032	160.151	-0.730652	1.87248
[K].VEPVPVTKQPTPPSEAAASK.[K]	2xTMT6plex [K8; K20]; 1xTMT6plex [N-Term]; 1xPhospho [T/S]	2	Q86UP2	Q86UP2 [143-162]		230.367	253.881	273.117	306.657	293.595	360.089	0.34256	1.23236
[R].LQPERGSPK.[K]	1xTMT6plex [K9]; 1xTMT6plex [N-Term]; 1xPhospho [S7(100)]	9	Q9UKV3; Q9UKV3-5	Q9UKV3 [723-731]; Q9UKV3-5 [723-731]	Q9UKV3 1xPhospho [S729(100)]; Q9UKV3-5 1xPhospho [S729(100)]
[R].ASPSQGDSDERESLTR.[E]	1xTMT6plex [N-Term]; 1xPhospho [S2(98.9)]	2	P37275	P37275 [1015-1030]	P37275 1xPhospho [S1016(98.9)]
[R].NCSSPEFSK.[T]	1xCarbamidomethyl [C2]; 1xTMT6plex [K9]; 1xTMT6plex [N-Term]; 1xPhospho [S]	2	Q99829	Q99829 [52-60]
[R].SPLLNDRR.[S]	1xTMT6plex [N-Term]; 1xPhospho [S1(100)]	5	Q13523	Q13523 [368-375]	Q13523 1xPhospho [S368(100)]
[K].DPFSPDK.[K]	1xTMT6plex [K7]; 1xTMT6plex [N-Term]; 1xPhospho [S4(100)]	11	Q5PSV4	Q5PSV4 [194-200]	Q5PSV4 1xPhospho [S197(100)]
[R].ERQAQAQESEEEEESR.[S]	1xTMT6plex [N-Term]; 1xPhospho [S9(100)]	2	Q9NVM6	Q9NVM6 [104-119]	Q9NVM6 1xPhospho [S112(100)]
[K].ALFKPPEDSQDDESDSDAEEEQTTK.[R]	2xTMT6plex [K4; K25]; 1xTMT6plex [N-Term]; 3xPhospho [S9(100); S14(100); S16(100)]	2	Q13769	Q13769 [299-323]	Q13769 3xPhospho [S307(100); S312(100); S314(100)]
[R].VLSSTSEEDEPGVVK.[F]	1xTMT6plex [K15]; 1xTMT6plex [N-Term]; 2xPhospho [T5(88.1); S6(99.9)]	3	Q8NI08-2	Q8NI08-2 [206-220]	Q8NI08-2 2xPhospho [T210(88.1); S211(99.9)]	36.3952	39.9066	40.1878	20.298	12.0635	22.3642	-1.08991	1.87352
[R].SRSPGSYK.[Q]	1xTMT6plex [K8]; 1xTMT6plex [N-Term]; 1xPhospho [S/Y]	3	Q86X95	Q86X95 [392-399]		11.1775	13.354	23.1141	19.0731	15.381	13.653	0.0139057	0.0123418
[R].GVSRSPPK.[K]	1xTMT6plex [K8]; 1xTMT6plex [N-Term]; 1xPhospho [S5(100)]	3	Q8TAD8	Q8TAD8 [72-79]	Q8TAD8 1xPhospho [S76(100)]
[K].SPRITPPAAKPGSPQAK.[S]	2xTMT6plex [K10; K17]; 1xTMT6plex [N-Term]; 3xPhospho [S1(100); T5(100); S13(100)]	3	P35658	P35658 [666-682]	P35658 3xPhospho [S666(100); T670(100); S678(100)]	155.395	154.192	175.359	135.699	130.587	132.677	-0.281567	1.325
[R].SPLPAPPRPFLYR.[R]	1xTMT6plex [N-Term]; 1xPhospho [S1(99.9)]	2	Q8N3V7-2	Q8N3V7-2 [840-852]	Q8N3V7-2 1xPhospho [S840(99.9)]
[R].LKGTSPSSSSRPQR.[V]	1xTMT6plex [K2]; 1xTMT6plex [N-Term]; 1xPhospho [S/T]	3	Q8N1F7	Q8N1F7 [763-776]
[R].EDSGLFSPIR.[S]	1xTMT6plex [N-Term]; 1xPhospho [S]	3	Q9UKA4	Q9UKA4 [442-451]
[R].SWPSPK.[N]	1xTMT6plex [K6]; 1xTMT6plex [N-Term]; 1xPhospho [S4(100)]	2	P48634	P48634 [1432-1437]	P48634 1xPhospho [S1435(100)]
[K].YSISLSPPEQQKK.[F]	2xTMT6plex [K12; K13]; 1xTMT6plex [N-Term]; 1xPhospho [S6(97.2)]	2	Q15057	Q15057 [516-528]	Q15057 1xPhospho [S521(97.2)]
[R].GSPTRPNPPVR.[N]	1xTMT6plex [N-Term]; 1xPhospho [S2(91.9)]	3	Q14195	Q14195 [521-531]	Q14195 1xPhospho [S522(91.9)]
[K].KLDPDSIPSPIQVIENDR.[A]	1xTMT6plex [K1]; 1xTMT6plex [N-Term]; 1xPhospho [S9(100)]	2	O94855	O94855 [258-275]	O94855 1xPhospho [S266(100)]
[K].LDYGQHVVAGTPGR.[V]	1xTMT6plex [N-Term]; 1xPhospho [T11(100)]	2	P38919	P38919 [153-166]	P38919 1xPhospho [T163(100)]
[K].EAFSLFDK.[D]	1xTMT6plex [K8]; 1xTMT6plex [N-Term]; 1xPhospho [S4(100)]	3	P0DP25	P0DP25 [15-22]	P0DP25 1xPhospho [S18(100)]
[K].VQTTPSKPGGDR.[Y]	1xTMT6plex [K7]; 1xTMT6plex [N-Term]; 1xPhospho [T/S]	4	Q12834	Q12834 [67-78]		212.646	344.408	589.503	404.735	203.571	251.451	-0.415307	0.299816
[K].ENLLEMTCSQQQSR.[I]	1xCarbamidomethyl [C8]; 1xOxidation [M6]; 1xTMT6plex [N-Term]; 2xPhospho [T7(88.1); S13(99.7)]	2	Q5VVM6	Q5VVM6 [428-441]	Q5VVM6 2xPhospho [T434(88.1); S440(99.7)]
[K].SNPDFLKK.[D]	2xTMT6plex [K7; K8]; 1xTMT6plex [N-Term]; 1xPhospho [S1(100)]	6	Q6WCQ1	Q6WCQ1 [993-1000]	Q6WCQ1 1xPhospho [S993(100)]	859.036	891.3	741.009	23.3602	0	41.2942	-5.26803	2.72459
[R].LQLELSK.[V]	1xTMT6plex [K7]; 1xTMT6plex [N-Term]; 1xPhospho [S6(100)]	9	P02545	P02545 [102-108]	P02545 1xPhospho [S107(100)]
[R].SSSLGNSPERGPLRPFVPEQELLR.[S]	1xTMT6plex [N-Term]; 1xPhospho [S]	3	Q5SQI0	Q5SQI0 [270-293]
[R].TQSLSALPK.[E]	1xTMT6plex [K9]; 1xTMT6plex [N-Term]; 1xPhospho [S3(99.6)]	6	Q96RK0	Q96RK0 [171-179]	Q96RK0 1xPhospho [S173(99.6)]
[R].HSHSHSPMSTRRR.[H]	1xTMT6plex [N-Term]; 3xPhospho [S4(99.7); S6(99.7); S/T]	2	P62995	P62995 [94-106]	P62995 3xPhospho [S97(99.7); S99(99.7); S/T]
[R].KADSDSEDKGEESKPK.[K]	4xTMT6plex [K1; K9; K14; K16]; 1xTMT6plex [N-Term]; 1xPhospho [S]	7	P83916	P83916 [86-101]		61.2039	52.9501	156.128	244.364	100.73	153.785	0.884223	0.637172
[R].SQSWEER.[G]	1xTMT6plex [N-Term]; 1xPhospho [S3(100)]	3	Q6Y7W6	Q6Y7W6 [158-164]	Q6Y7W6 1xPhospho [S160(100)]
[K].RASFAK.[S]	1xTMT6plex [K6]; 1xTMT6plex [N-Term]; 1xPhospho [S3(100)]	2	Q9H4A3	Q9H4A3 [376-381]	Q9H4A3 1xPhospho [S378(100)]
[R].SWTSPK.[S]	1xTMT6plex [K6]; 1xTMT6plex [N-Term]; 1xPhospho [S4(96.9)]	24	O75494	O75494 [253-258]	O75494 1xPhospho [S256(96.9)]
[K].YFSQESEVSE.[-]	1xTMT6plex [N-Term]; 2xPhospho [S3(100); S9(100)]	13	Q6KB66	Q6KB66 [443-452]	Q6KB66 2xPhospho [S445(100); S451(100)]
[R].SPVDSGTILREPTTK.[S]	1xTMT6plex [K15]; 1xTMT6plex [N-Term]; 1xPhospho [S1(88.1)]	2	P49454	P49454 [3150-3164]	P49454 1xPhospho [S3150(88.1)]
[K].SVSDPVEDK.[K]	1xTMT6plex [K9]; 1xTMT6plex [N-Term]; 1xPhospho [S1(98.8)]	3	Q8NFC6	Q8NFC6 [2973-2981]	Q8NFC6 1xPhospho [S2973(99.4)]
[R].VVITQSPGK.[Y]	1xTMT6plex [K9]; 1xTMT6plex [N-Term]; 1xPhospho [S6(93.9)]	2	Q8NFB2	Q8NFB2 [328-336]	Q8NFB2 1xPhospho [S333(93.9)]
[R].GSGGSSGDELREDDEPVKK.[R]	2xTMT6plex [K18; K19]; 1xTMT6plex [N-Term]; 1xPhospho [S2(75.8)]	2	Q7Z4V5-4	Q7Z4V5-4 [365-383]	Q7Z4V5-4 1xPhospho [S366(75.8)]	32.5785	40.8383	50.7895	82.5919	66.8016	69.5216	0.817634	1.92655
[R].SPSYGRSR.[S]	1xTMT6plex [N-Term]; 2xPhospho [S3(84); S7(98.9)]	6	Q07955	Q07955 [199-206]	Q07955 2xPhospho [S201(84); S205(98.9)]
[R].TTGDISVEK.[L]	1xTMT6plex [K9]; 1xTMT6plex [N-Term]; 1xPhospho [S6(100)]	2	Q16512	Q16512 [544-552]	Q16512 1xPhospho [S549(100)]
[K].SVSLQEPR.[S]	1xTMT6plex [N-Term]; 1xPhospho [S1(99.5)]	3	Q6PJF5	Q6PJF5 [88-95]	Q6PJF5 1xPhospho [S88(99.5)]
[R].SLSRLR.[E]	1xTMT6plex [N-Term]; 1xPhospho [S3(100)]	2	O60320	O60320 [18-23]	O60320 1xPhospho [S20(100)]
[K].TIGYTSPR.[S]	1xTMT6plex [N-Term]; 1xPhospho [S6(99.1)]	4	Q8IZD2	Q8IZD2 [997-1004]	Q8IZD2 1xPhospho [S1002(99.1)]
[K].IEVLDSPASK.[K]	1xTMT6plex [K10]; 1xTMT6plex [N-Term]; 1xPhospho [S6(100)]	2	Q8N5I9	Q8N5I9 [173-182]	Q8N5I9 1xPhospho [S178(100)]
[K].SFQSDDSSLR.[A]	1xTMT6plex [N-Term]; 1xPhospho [S1(99.9)]	5	Q6P0N0	Q6P0N0 [172-181]	Q6P0N0 1xPhospho [S172(99.9)]
[R].SRSGSSPGLRDGSGTPSR.[H]	1xTMT6plex [N-Term]; 2xPhospho [S/T]	3	Q9UQ35	Q9UQ35 [1439-1456]
[R].QGWPRPLTPPAAGGLQNHTVGIIVK.[T]	1xTMT6plex [K25]; 1xTMT6plex [N-Term]; 1xPhospho [T8(100)]	3	Q96QT6	Q96QT6 [579-603]	Q96QT6 1xPhospho [T586(100)]	64.3391	70.0307	58.186	78.1298	83.0873	83.5097	0.345896	1.68527
[K].ADVTLSALNDSDANSDVVDIEGLGETPPAK.[K]	1xTMT6plex [K30]; 1xTMT6plex [N-Term]; 3xPhospho [S6(85.6); T26(100); S/T]	3	Q8IXM2-2	Q8IXM2-2 [102-131]	Q8IXM2-2 3xPhospho [S107(85.6); T127(100); S/T]
[K].ESLGSEEESGKDWDELEEEAR.[K]	1xTMT6plex [K11]; 1xTMT6plex [N-Term]; 2xPhospho [S5(84.1); S9(99.8)]	2	Q9Y5B9	Q9Y5B9 [978-998]	Q9Y5B9 2xPhospho [S982(84.1); S986(99.8)]
[K].TDDVSEKTSLADQEEVR.[T]	1xTMT6plex [K7]; 1xTMT6plex [N-Term]; 1xPhospho [S9(93.4)]	3	Q9Y2Q0	Q9Y2Q0 [21-37]	Q9Y2Q0 1xPhospho [S29(93.4)]	22.0825	22.5154	29.9559	26.0724	22.1667	34.342	0.14753	0.23678
[K].SLVSVTK.[E]	1xTMT6plex [K7]; 1xTMT6plex [N-Term]; 1xPhospho [S1(100)]	5	P08238; Q58FF8	P08238 [532-538]; Q58FF8 [305-311]	P08238 1xPhospho [S532(100)]; Q58FF8 1xPhospho [S305(100)]	189.882	234.626	174.065	187.494	214.881	200.273	0.00978724	0.0222863
[R].DVSGLRDVK.[M]	1xTMT6plex [K9]; 1xTMT6plex [N-Term]; 1xPhospho [S3(100)]	2	Q9BZE4	Q9BZE4 [576-584]	Q9BZE4 1xPhospho [S578(100)]
[K].CLELAEYLYNIIK.[N]	1xCarbamidomethyl [C1]; 1xTMT6plex [K13]; 1xTMT6plex [N-Term]; 2xPhospho [Y7(100); Y9(100)]	2	Q05329	Q05329 [474-486]	Q05329 2xPhospho [Y480(100); Y482(100)]
[K].LQFEELEVDYEAIRSEMEQLK.[E]	1xTMT6plex [K21]; 1xTMT6plex [N-Term]; 2xPhospho [Y10(100); S15(100)]	2	Q8TD16	Q8TD16 [59-79]	Q8TD16 2xPhospho [Y68(100); S73(100)]	160.848	109.161	128.145	130.362	160.595	124.553	0.061559	0.110898
[RK].SSDSDLSPPRR.[RS]	1xTMT6plex [N-Term]; 1xPhospho [S7(100)]	6	Q9BRD0	Q9BRD0 [385-395]; [401-411]	Q9BRD0 1xPhospho [S391(100)]; 1xPhospho [S407(100)]
[K].YLCIPAADSPSQNLTR.[H]	1xCarbamidomethyl [C3]; 1xTMT6plex [N-Term]; 1xPhospho [S9(100)]	2	Q9NRW4	Q9NRW4 [50-65]	Q9NRW4 1xPhospho [S58(100)]
[K].VWEGIPESPR.[G]	1xTMT6plex [N-Term]; 1xPhospho [S8(100)]	2	P50281	P50281 [455-464]	P50281 1xPhospho [S462(100)]
[R].AGSISTLDSLDFARYSDDGNRETDEK.[V]	1xTMT6plex [K26]; 1xTMT6plex [N-Term]; 1xPhospho [Y/S/T]	2	Q9P260	Q9P260 [178-203]		39.2577	35.7141	37.4141	37.2713	39.3571	35.3472	-0.00527668	0.0297524
[R].HYSQDCSSIK.[A]	1xCarbamidomethyl [C6]; 1xTMT6plex [K10]; 1xTMT6plex [N-Term]; 1xPhospho [Y2(92.8)]	2	Q9P227	Q9P227 [596-605]	Q9P227 1xPhospho [Y597(92.8)]	34.2142	23.7577	35.0102	15.0485	14.9286	13.318	-1.10275	1.3776
[K].APGSPAAPR.[I]	1xTMT6plex [N-Term]; 1xPhospho [S4(100)]	5	Q9NQX5	Q9NQX5 [226-234]	Q9NQX5 1xPhospho [S229(100)]
[R].SLSSLR.[AE]	1xTMT6plex [N-Term]; 1xPhospho [S1(100)]	10	O94915	O94915 [1978-1983]	O94915 1xPhospho [S1978(100)]
[R].TPCEEILVK.[H]	1xCarbamidomethyl [C3]; 1xTMT6plex [K9]; 1xTMT6plex [N-Term]; 1xPhospho [T1(100)]	3	P21333	P21333 [2599-2607]	P21333 1xPhospho [T2599(100)]
[K].KASPEAASTPRDPIDVDLR.[N]	1xTMT6plex [K1]; 1xTMT6plex [N-Term]; 1xPhospho [S3(100)]	3	P29590-14	P29590-14 [401-419]	P29590-14 1xPhospho [S403(100)]	211.283	218.011	226.395	261.424	236.595	268.035	0.224435	1.35566
[K].EISPYENK.[M]	1xTMT6plex [K8]; 1xTMT6plex [N-Term]; 1xPhospho [S3(99.6)]	3	Q8NG31	Q8NG31 [1771-1778]	Q8NG31 1xPhospho [S1773(99.6)]
[R].STPSPVLQPR.[D]	1xTMT6plex [N-Term]; 1xPhospho [T/S]	7	Q8TEK3-1	Q8TEK3-1 [899-908]		62.8396	70.4966	59.2338	54.7696	57.6032	46.1523	-0.280672	1.11515
[K].LTRIPSAK.[K]	1xTMT6plex [K8]; 1xTMT6plex [N-Term]; 1xPhospho [S6(100)]	10	Q15121	Q15121 [99-106]	Q15121 1xPhospho [S104(100)]
[R].SFSPEER.[R]	1xTMT6plex [N-Term]; 2xPhospho [S1(100); S3(100)]	3	Q9UDY2	Q9UDY2 [413-419]	Q9UDY2 2xPhospho [S413(100); S415(100)]
[K].MTNSTVSDVLCIGPPEYQEK.[K]	1xCarbamidomethyl [C11]; 1xOxidation [M1]; 1xTMT6plex [K20]; 1xTMT6plex [N-Term]; 1xPhospho [Y17(100)]	5	Q8N0V4	Q8N0V4 [184-203]	Q8N0V4 1xPhospho [Y200(100)]
[R].VLSPESLSCTEIPIPLNER.[H]	1xCarbamidomethyl [C9]; 1xTMT6plex [N-Term]; 1xPhospho [S/T]	2	Q9P266	Q9P266 [235-253]
[R].TSPIMSPR.[T]	1xTMT6plex [N-Term]; 2xPhospho [S2(93.6); S6(100)]	2	Q13469	Q13469 [216-223]	Q13469 2xPhospho [S217(93.6); S221(100)]
[R].SRSLSRDR.[R]	1xTMT6plex [N-Term]; 3xPhospho [S1(100); S3(100); S5(100)]	2	P84103	P84103 [126-133]	P84103 3xPhospho [S126(100); S128(100); S130(100)]
[K].KPSDSTDLASPK.[T]	2xTMT6plex [K1; K12]; 1xTMT6plex [N-Term]; 1xPhospho [S10(100)]	2	Q96AV8	Q96AV8 [629-640]	Q96AV8 1xPhospho [S638(100)]
[-].MVDYSVWDHIEVSDDEDETHPNIDTASLFR.[W]	1xAcetyl [N-Term]; 1xTMT6plex [N-Term]; 1xPhospho [S/T/Y]	2	Q16543	Q16543 [1-30]	Q16543 1xAcetyl [N-Term]	48.118	43.4781	36.7977	45.583	45.3889	39.0326	0.0179871	0.046309
[R].SLSVPVDLSR.[W]	1xTMT6plex [N-Term]; 1xPhospho [S3(100)]	4	Q9NYF3	Q9NYF3 [120-129]	Q9NYF3 1xPhospho [S122(100)]
[K].QQEKPEGAETTAATTNGSLSDPSK.[E]	2xTMT6plex [K4; K24]; 1xTMT6plex [N-Term]; 1xPhospho [S18(87.4)]	2	Q9NZU5	Q9NZU5 [214-237]	Q9NZU5 1xPhospho [S231(87.4)]
[R].SPQMVSAIVR.[T]	1xOxidation [M4]; 1xTMT6plex [N-Term]; 1xPhospho [S1(100)]	4	P35222	P35222 [191-200]	P35222 1xPhospho [S191(100)]
[R].SLPTTVPESPNYRNTR.[T]	1xTMT6plex [N-Term]; 2xPhospho [S1(100); S9(99.9)]	2	Q6PKG0	Q6PKG0 [766-781]	Q6PKG0 2xPhospho [S766(100); S774(99.9)]
[R].GAAASPPRELTEPAAR.[R]	1xTMT6plex [N-Term]; 1xPhospho [S5(100)]	2	Q9NYP3	Q9NYP3 [30-45]	Q9NYP3 1xPhospho [S34(100)]
[R].RRPSPQPSPRDQQSSSSER.[G]	1xTMT6plex [N-Term]; 2xPhospho [S4(100); S8(98.8)]	7	Q9UQ35	Q9UQ35 [2699-2717]	Q9UQ35 2xPhospho [S2702(100); S2706(99.8)]
[K].ATEVSKTPEAR.[E]	1xTMT6plex [K6]; 1xTMT6plex [N-Term]; 1xPhospho [T7(99.3)]	3	Q9UNF1	Q9UNF1 [66-76]	Q9UNF1 1xPhospho [T72(99.3)]
[R].DLSPQHMVVR.[E]	1xOxidation [M7]; 1xTMT6plex [N-Term]; 1xPhospho [S3(100)]	4	P49590	P49590 [65-74]	P49590 1xPhospho [S67(100)]
[K].LEGPGEQETKLDLISK.[G]	2xTMT6plex [K10; K16]; 1xTMT6plex [N-Term]; 1xPhospho [S15(100)]	4	Q99808	Q99808 [240-255]	Q99808 1xPhospho [S254(100)]
[R].RTVNSTRETPPK.[S]	1xTMT6plex [K12]; 1xTMT6plex [N-Term]; 1xPhospho [S/T]	2	Q5SSJ5	Q5SSJ5 [43-54]
[K].SSPGEIVEER.[A]	1xTMT6plex [N-Term]; 1xPhospho [S2(99.5)]	3	Q86UW6	Q86UW6 [750-759]	Q86UW6 1xPhospho [S751(99.5)]
[K].GPSSVEDIK.[A]	1xTMT6plex [K9]; 1xTMT6plex [N-Term]; 1xPhospho [S4(95)]	13	P06748	P06748 [240-248]	P06748 1xPhospho [S243(95)]
[R].KVSIVSKPVLYR.[T]	2xTMT6plex [K1; K7]; 1xTMT6plex [N-Term]; 1xPhospho [S3(94.9)]	2	Q9NRY4	Q9NRY4 [1148-1159]	Q9NRY4 1xPhospho [S1150(94.9)]
[R].AGETRFTDTRK.[D]	1xTMT6plex [K11]; 1xTMT6plex [N-Term]; 1xPhospho [T]	5	P13639	P13639 [51-61]
[R].QGLSGGGGSLASGGPGPGHASLSQRLR.[L]	1xTMT6plex [N-Term]; 1xPhospho [S21(77.9)]	2	Q8TD43	Q8TD43 [831-857]	Q8TD43 1xPhospho [S851(77.9)]
[K].NIYSEELR.[E]	1xTMT6plex [N-Term]; 1xPhospho [Y/S]	3	P02545	P02545 [209-216]
[GR].SRYSRSPYSR.[S]	1xTMT6plex [N-Term]; 2xPhospho [S4(98.7); S6(98.7)]	3	Q9BRL6	Q9BRL6 [153-162]; [168-177]	Q9BRL6 2xPhospho [S156(98.7); S158(98.7)]; 2xPhospho [S171(98.7); S173(98.7)]
[K].KVATPPNQNQK.[Q]	2xTMT6plex [K1; K11]; 1xTMT6plex [N-Term]; 1xPhospho [T4(100)]	2	Q6NUQ4	Q6NUQ4 [94-104]	Q6NUQ4 1xPhospho [T97(100)]
[R].EAQYNNFSGNSLPEYPTVPSYPGSGQWP.[-]	1xTMT6plex [N-Term]; 1xPhospho [S11(83.9)]	3	Q969E2	Q969E2 [202-229]	Q969E2 1xPhospho [S212(83.9)]
[R].DQDSSDDERALEDWVSSETSALPRPR.[W]	1xTMT6plex [N-Term]; 1xPhospho [S/T]	4	Q5TAQ9	Q5TAQ9 [126-151]
[R].DAVVGRPSMDK.[K]	1xOxidation [M9]; 1xTMT6plex [K11]; 1xTMT6plex [N-Term]; 1xPhospho [S8(100)]	5	Q6DD88	Q6DD88 [528-538]	Q6DD88 1xPhospho [S535(100)]
[K].DTDDIESPKR.[S]	1xTMT6plex [K9]; 1xTMT6plex [N-Term]; 1xPhospho [S7(100)]	3	Q9UPQ0	Q9UPQ0 [163-172]	Q9UPQ0 1xPhospho [S169(100)]
[R].VSPSPTTYR.[M]	1xTMT6plex [N-Term]; 1xPhospho [S4(93.8)]	10	P11274	P11274 [353-361]	P11274 1xPhospho [S356(93.8)]
[R].LSAGYSPSYDK.[D]	1xTMT6plex [K11]; 1xTMT6plex [N-Term]; 1xPhospho [S6(79.2)]	2	Q96FG2	Q96FG2 [22-32]	Q96FG2 1xPhospho [S27(79.2)]
[R].MPSPFR.[S]	1xTMT6plex [N-Term]; 1xPhospho [S3(100)]	6	P28290	P28290 [1038-1043]	P28290 1xPhospho [S1040(100)]
[K].QITTSPITVRK.[N]	1xTMT6plex [K11]; 1xTMT6plex [N-Term]; 1xPhospho [T/S]	5	O95835	O95835 [609-619]
[R].SLSRTPSPPPFR.[G]	1xTMT6plex [N-Term]; 2xPhospho [T5(91.8); S7(100)]	7	Q7L4I2	Q7L4I2 [216-227]	Q7L4I2 2xPhospho [T220(91.8); S222(100)]	115.32	133.85	109.16	134.562	144.611	109.224	0.116243	0.314684
[K].SRSPIIHSPK.[R]	1xTMT6plex [K10]; 1xTMT6plex [N-Term]; 3xPhospho [S1(100); S3(100); S8(100)]	2	O94913	O94913 [487-496]	O94913 3xPhospho [S487(100); S489(100); S494(100)]
[K].SPTGTPARVK.[S]	1xTMT6plex [K10]; 1xTMT6plex [N-Term]; 2xPhospho [S1(100); T5(99.8)]	4	Q13595	Q13595 [20-29]	Q13595 2xPhospho [S20(100); T24(99.8)]
[R].RISFSASHR.[L]	1xTMT6plex [N-Term]; 1xPhospho [S3(100)]	2	Q03393	Q03393 [17-25]	Q03393 1xPhospho [S19(100)]
[R].ARGVSRSPPK.[K]	1xTMT6plex [K10]; 1xTMT6plex [N-Term]; 2xPhospho [S5(100); S7(100)]	5	Q8TAD8	Q8TAD8 [70-79]	Q8TAD8 2xPhospho [S74(100); S76(100)]
[R].FFSSETTAAHSLVGTPYYMSPER.[I]	1xTMT6plex [N-Term]; 2xPhospho [S11(99.8); S/T/Y]	2	Q9HC98	Q9HC98 [196-218]	Q9HC98 2xPhospho [S206(99.8); S/T/Y]
[R].LLGLTPPEGGAGDRSEEEASSTEKPTK.[A]	2xTMT6plex [K24; K27]; 1xTMT6plex [N-Term]; 2xPhospho [S15(96.5); S20(85.4)]	2	Q9UGY1	Q9UGY1 [120-146]	Q9UGY1 2xPhospho [S134(96.5); S139(85.4)]
[K].SLSPEQDIK.[F]	1xTMT6plex [K9]; 1xTMT6plex [N-Term]; 1xPhospho [S3(100)]	2	Q9Y305	Q9Y305 [158-166]	Q9Y305 1xPhospho [S160(100)]
[K].LGSFGK.[T]	1xTMT6plex [K6]; 1xTMT6plex [N-Term]; 1xPhospho [S3(100)]	2	Q6GQQ9	Q6GQQ9 [506-511]	Q6GQQ9 1xPhospho [S508(100)]
[R].GIKDDEHIVLEPGDLFPPFSPPPSPR.[G]	1xTMT6plex [K3]; 1xTMT6plex [N-Term]; 2xPhospho [S20(100); S24(100)]	3	Q12767	Q12767 [202-227]	Q12767 2xPhospho [S221(100); S225(100)]	278.212	314.75	252.406	196.506	209.905	221.464	-0.429104	1.37336
[K].AASDSCKEPVANSRESSPLPK.[E]	1xCarbamidomethyl [C6]; 2xTMT6plex [K7; K21]; 1xTMT6plex [N-Term]; 2xPhospho [S16(94); S]	3	Q9HCE3	Q9HCE3 [282-302]	Q9HCE3 2xPhospho [S297(94); S]	177.069	166.459	223.129	324.943	240.817	360.005	0.708173	1.23562
[R].SRSYSPR.[R]	1xTMT6plex [N-Term]; 2xPhospho [Y4(94.8); S5(99.7)]	10	Q8IYB3; Q13595; Q13595-4; Q07955; P62995	Q8IYB3 [306-312]; Q13595 [274-280]; Q13595-4 [172-178]; Q07955 [223-229]; P62995 [280-286]	Q8IYB3 2xPhospho [Y309(94.8); S310(99.7)]; Q13595 2xPhospho [Y277(94.8); S278(99.7)]; Q13595-4 2xPhospho [Y175(94.8); S176(99.7)]; Q07955 2xPhospho [Y226(94.8); S227(99.7)]; P62995 2xPhospho [Y283(94.8); S284(99.7)]
[K].RDDQDDVSSVR.[S]	1xTMT6plex [N-Term]; 1xPhospho [S9(93.2)]	2	Q659C4	Q659C4 [128-138]	Q659C4 1xPhospho [S136(93.2)]
[K].KMSQPGSPSPK.[T]	1xOxidation [M2]; 2xTMT6plex [K1; K11]; 1xTMT6plex [N-Term]; 1xPhospho [S7(99.7)]	5	Q14839	Q14839 [1529-1539]	Q14839 1xPhospho [S1535(99.7)]	73.3356	114.13	134.802	237.189	131.794	187.876	0.789054	0.969577
[R].RPGAPSLSPAPR.[S]	1xTMT6plex [N-Term]; 1xPhospho [S8(88.9)]	2	Q5QP82	Q5QP82 [56-67]	Q5QP82 1xPhospho [S63(88.9)]
[K].KLLSPSNEK.[L]	2xTMT6plex [K1; K9]; 1xTMT6plex [N-Term]; 1xPhospho [S]	3	Q14694	Q14694 [544-552]
[R].ANSIGSTSASSVPNTDDEDSDYHQEAYK.[E]	1xTMT6plex [K28]; 1xTMT6plex [N-Term]; 1xPhospho [S/T/Y]	3	Q9UH92	Q9UH92 [96-123]		26.1718	27.7949	26.196	48.8202	40.1111	51.0105	0.803823	1.61342
[K].APEPDLMSPTRK.[A]	1xOxidation [M7]; 1xTMT6plex [K12]; 1xTMT6plex [N-Term]; 1xPhospho [S8(99.7)]	3	Q9H7D0	Q9H7D0 [1749-1760]	Q9H7D0 1xPhospho [S1756(99.7)]	147.489	168.012	129.316	94.1408	72.2302	74.8824	-0.882662	1.9661
[R].SRSIDRGLER.[R]	1xTMT6plex [N-Term]; 2xPhospho [S1(100); S3(100)]	12	Q5VTL8	Q5VTL8 [318-327]	Q5VTL8 2xPhospho [S318(100); S320(100)]
[K].EARNSWDSPAFSNDVIR.[K]	1xTMT6plex [N-Term]; 1xPhospho [S5(100)]	2	Q6DN90	Q6DN90 [508-524]	Q6DN90 1xPhospho [S512(100)]
[K].SEMTPEELQK.[R]	1xOxidation [M3]; 1xTMT6plex [K10]; 1xTMT6plex [N-Term]; 1xPhospho [S/T]	2	P62316	P62316 [9-18]		133.313	144.254	117.42	140.511	137.675	128.657	0.0426678	0.168712
[K].LSSWDQAETPGHTPSLRWDETPGR.[A]	1xTMT6plex [N-Term]; 3xPhospho [T9(99.5); T13(98.9); T21(99.7)]	2	O75533	O75533 [215-238]	O75533 3xPhospho [T223(99.5); T227(98.9); T235(99.7)]	36.5315	35.4036	33.7158	39.5461	37.0952	31.0753	0.027937	0.0887224
[R].GRESPAAGPR.[Y]	1xTMT6plex [N-Term]; 1xPhospho [S4(100)]	2	Q9UIF9	Q9UIF9 [1767-1776]	Q9UIF9 1xPhospho [S1770(100)]
[R].AIAMSLGQDIPMDQRAESPEEVACRK.[E]	1xCarbamidomethyl [C24]; 1xOxidation [M4]; 1xTMT6plex [K26]; 1xTMT6plex [N-Term]; 1xPhospho [S18(100)]	2	Q7Z6Z7	Q7Z6Z7 [1378-1403]	Q7Z6Z7 1xPhospho [S1395(100)]	51.2532	46.5836	40.4343	41.7334	44.0317	33.7557	-0.210238	0.638288
[K].LNEAQPSTIATSMRDSLIDSLT.[-]	1xOxidation [M13]; 1xTMT6plex [N-Term]; 1xPhospho [T11(99.1)]	3	P56537	P56537 [224-245]	P56537 1xPhospho [T234(99.1)]	119.273	131.676	102.072	65.7935	71.9286	67.5951	-0.781899	1.60365
[K].LSTVPK.[C]	1xTMT6plex [K6]; 1xTMT6plex [N-Term]; 1xPhospho [T3(100)]	11	Q8TCU6	Q8TCU6 [435-440]	Q8TCU6 1xPhospho [T437(100)]
[R].RLPRSPSPYSR.[R]	1xTMT6plex [N-Term]; 2xPhospho [S5(100); S7(99.9)]	5	Q14004	Q14004 [354-364]	Q14004 2xPhospho [S358(100); S360(99.9)]
[K].LTVSDGESGEEKK.[T]	2xTMT6plex [K12; K13]; 1xTMT6plex [N-Term]; 1xPhospho [S8(100)]	7	P46100	P46100 [1345-1357]	P46100 1xPhospho [S1352(100)]
[R].RSSRSSPELTR.[K]	1xTMT6plex [N-Term]; 2xPhospho [S3(92.3); S6(99.3)]	4	Q9UQ35	Q9UQ35 [1689-1699]	Q9UQ35 2xPhospho [S1691(92.3); S1694(99.3)]
[K].GRDDPGQQETDSSEDEDIIGPMPAK.[G]	1xTMT6plex [K25]; 1xTMT6plex [N-Term]; 2xPhospho [S12(98.5); S13(98.5)]	2	Q8IXQ4	Q8IXQ4 [129-153]	Q8IXQ4 2xPhospho [S140(98.5); S141(98.5)]	14.9943	12.4223	14.115	20.648	21.2619	29.4001	0.779895	1.19707
[R].TPHSPPLAK.[E]	1xTMT6plex [K9]; 1xTMT6plex [N-Term]; 1xPhospho [S4(100)]	2	Q8IZW8	Q8IZW8 [347-355]	Q8IZW8 1xPhospho [S350(100)]
[K].VGPGNHGTEGSGGERHSDTDSDRR.[E]	1xTMT6plex [N-Term]; 1xPhospho [T8(85.1)]	5	Q99442	Q99442 [325-348]	Q99442 1xPhospho [T332(85.1)]
[K].DQSLALSPK.[L]	1xTMT6plex [K9]; 1xTMT6plex [N-Term]; 1xPhospho [S]	4	P51957	P51957 [455-463]
[K].SPTSPLNMK.[L]	1xTMT6plex [K9]; 1xTMT6plex [N-Term]; 2xPhospho [S1(99.7); S4(99.7)]	10	P28370	P28370 [116-124]	P28370 2xPhospho [S116(99.7); S119(99.7)]
[R].SYTMDDAWK.[Y]	1xOxidation [M4]; 1xTMT6plex [K9]; 1xTMT6plex [N-Term]; 1xPhospho [T3(93.9)]	3	Q8WWI1-3	Q8WWI1-3 [596-604]	Q8WWI1-3 1xPhospho [T598(93.9)]
[K].EQDVVTGVSPLLFR.[K]	1xTMT6plex [N-Term]; 1xPhospho [S9(89)]	4	Q6P0Q8	Q6P0Q8 [58-71]	Q6P0Q8 1xPhospho [S66(89)]
[R].SQEPSPVGSR.[R]	1xTMT6plex [N-Term]; 1xPhospho [S5(99.6)]	3	Q96CP6	Q96CP6 [263-272]	Q96CP6 1xPhospho [S267(99.6)]
[K].SEEEQSSSSVKKDETNVK.[M]	3xTMT6plex [K11; K12; K18]; 1xTMT6plex [N-Term]; 2xPhospho [S/T]	5	P07910-2	P07910-2 [220-237]		229.003	259.626	354.355	213.479	159.69	243.996	-0.449849	0.740911
[R].GPALTPIRDEEWGGHSPR.[S]	1xTMT6plex [N-Term]; 1xPhospho [S16(100)]	2	Q86X29	Q86X29 [449-466]	Q86X29 1xPhospho [S464(100)]
[K].ALPLSPR.[K]	1xTMT6plex [N-Term]; 1xPhospho [S5(100)]	10	Q99741	Q99741 [50-56]	Q99741 1xPhospho [S54(100)]
[K].AVQPHISPLTINIPDTMAHLISPLPSPTGTISAANSCPSSPR.[G]	1xCarbamidomethyl [C37]; 1xTMT6plex [N-Term]; 2xPhospho [S/T]	2	Q01167	Q01167 [174-215]
[KR].ISTFEK.[MR]	1xTMT6plex [K6]; 1xTMT6plex [N-Term]; 1xPhospho [T3(99.6)]	6	O94804	O94804 [12-17]	O94804 1xPhospho [T14(99.6)]
[R].FQAPSPSTLLR.[Q]	1xTMT6plex [N-Term]; 1xPhospho [S5(98.2)]	3	Q6P9B9	Q6P9B9 [1006-1016]	Q6P9B9 1xPhospho [S1010(98.2)]
[K].EHMMDGVTTRTFCGTPDYIAPEIIAYQPYGK.[S]	1xCarbamidomethyl [C13]; 2xOxidation [M3; M4]; 1xTMT6plex [K31]; 1xTMT6plex [N-Term]; 1xPhospho [T/Y]	2	P17252	P17252 [487-517]
[K].AEDGATPSPSNETPKK.[K]	2xTMT6plex [K15; K16]; 1xTMT6plex [N-Term]; 2xPhospho [T6(100); S8(89.2)]	2	P29966	P29966 [138-153]	P29966 2xPhospho [S145(89.8); T150(100)]
[R].SPGGSALPK.[Q]	1xTMT6plex [K9]; 1xTMT6plex [N-Term]; 1xPhospho [S1(99.3)]	2	O75204	O75204 [17-25]	O75204 1xPhospho [S17(99.3)]
[R].SVSRSPVPEK.[S]	1xTMT6plex [K10]; 1xTMT6plex [N-Term]; 2xPhospho [S3(99.6); S5(100)]	5	Q13243	Q13243 [229-238]	Q13243 2xPhospho [S231(99.6); S233(100)]
[R].TVEGGSSSVFSMFDQTQIQEFK.[E]	1xOxidation [M12]; 1xTMT6plex [K22]; 1xTMT6plex [N-Term]; 3xPhospho [T1(97.3); T16(100); S]	2	Q96A32	Q96A32 [10-31]	Q96A32 3xPhospho [T10(97.3); T25(100); S]
[R].SKSDGEAKPEPSPSPR.[I]	2xTMT6plex [K2; K8]; 1xTMT6plex [N-Term]; 1xPhospho [S3(90.8)]	4	P26358	P26358 [141-156]	P26358 1xPhospho [S143(90.8)]	19.3562	20.6521	32.4831	26.2474	18.246	25.9659	-0.0410181	0.0464529
[R].VHGTFGAAACSIGFAGTIR.[T]	1xCarbamidomethyl [C10]; 1xTMT6plex [N-Term]; 1xPhospho [T17(87)]	2	Q969H6-2	Q969H6-2 [40-58]	Q969H6-2 1xPhospho [T56(87)]
[K].MISTPSPK.[K]	1xTMT6plex [K8]; 1xTMT6plex [N-Term]; 1xPhospho [S6(90.5)]	4	Q53F19	Q53F19 [410-417]	Q53F19 1xPhospho [S415(90.5)]
[K].MISTPSPKK.[S]	1xOxidation [M1]; 2xTMT6plex [K8; K9]; 1xTMT6plex [N-Term]; 1xPhospho [S6(99.9)]	9	Q53F19	Q53F19 [410-418]	Q53F19 1xPhospho [S415(99.9)]
[K].TADSVSPLEPPTK.[D]	1xTMT6plex [K13]; 1xTMT6plex [N-Term]; 1xPhospho [T/S]	4	Q9UMZ2	Q9UMZ2 [575-587]
[R].SPSPYSLK.[C]	1xTMT6plex [K8]; 1xTMT6plex [N-Term]; 2xPhospho [S1(100); S3(99.6)]	18	Q9ULD4	Q9ULD4 [17-24]	Q9ULD4 2xPhospho [S17(100); S19(99.6)]
[R].RHQYSDYDYHSSSEK.[L]	1xTMT6plex [K15]; 1xTMT6plex [N-Term]; 2xPhospho [S11(99.8); S12(89.9)]	5	Q9UDY2	Q9UDY2 [420-434]	Q9UDY2 2xPhospho [S430(99.8); S431(89.9)]
[R].SRTPSASNDDQQE.[-]	1xTMT6plex [N-Term]; 1xPhospho [S/T]	7	O43765	O43765 [301-313]		52.3436	59.4718	104.106	4.72454	0	1.75898	-5.05759	1.31062
[R].KRSPTESVNTPVGK.[D]	2xTMT6plex [K1; K14]; 1xTMT6plex [N-Term]; 1xPhospho [S7(77.5)]	2	Q8WXG6	Q8WXG6 [1057-1070]	Q8WXG6 1xPhospho [S1063(77.5)]	46.7549	52.4842	49.7416	66.231	54.4365	49.5865	0.192563	0.544295
[K].DRPVSQPSLVGSK.[E]	1xTMT6plex [K13]; 1xTMT6plex [N-Term]; 2xPhospho [S5(100); S12(100)]	3	Q9H4A3	Q9H4A3 [163-175]	Q9H4A3 2xPhospho [S167(100); S174(100)]
[K].LPSSPLGCRK.[S]	1xCarbamidomethyl [C8]; 1xTMT6plex [K10]; 1xTMT6plex [N-Term]; 1xPhospho [S3(95.2)]	4	Q8NCD3	Q8NCD3 [639-648]	Q8NCD3 1xPhospho [S641(95.2)]
[K].AVNSATGVPTV.[-]	1xTMT6plex [N-Term]; 1xPhospho [S4(99.1)]	2	P11940	P11940 [626-636]	P11940 1xPhospho [S629(99.1)]
[K].NKEPGVERSSPSK.[C]	2xTMT6plex [K2; K13]; 1xTMT6plex [N-Term]; 1xPhospho [S]	2	P38398	P38398 [1488-1500]
[R].QLSESFK.[S]	1xTMT6plex [K7]; 1xTMT6plex [N-Term]; 1xPhospho [S3(100)]	7	Q08945	Q08945 [655-661]	Q08945 1xPhospho [S657(100)]
[R].GPTPPAMGPR.[D]	1xTMT6plex [N-Term]; 1xPhospho [T3(100)]	3	Q3KQU3	Q3KQU3 [95-104]	Q3KQU3 1xPhospho [T97(100)]
[K].DSGSDLSHRPK.[R]	1xTMT6plex [K11]; 1xTMT6plex [N-Term]; 1xPhospho [S]	3	O95251	O95251 [161-171]
[K].EISPGSGPGEIRK.[V]	1xTMT6plex [K13]; 1xTMT6plex [N-Term]; 2xPhospho [S3(100); S6(100)]	2	O43491	O43491 [713-725]	O43491 2xPhospho [S715(100); S718(100)]
[R].KGSDDAPYSPTAR.[V]	1xTMT6plex [K1]; 1xTMT6plex [N-Term]; 1xPhospho [S3(100)]	2	O75151	O75151 [897-909]	O75151 1xPhospho [S899(100)]	31.2153	49.2234	55.3507	54.3322	42.0714	70.6105	0.2986	0.400006
[K].SSSEEVLER.[D]	1xTMT6plex [N-Term]; 1xPhospho [S1(99.9)]	2	Q96T83	Q96T83 [693-701]	Q96T83 1xPhospho [S693(99.9)]
[K].VLPTSPTLASYAAPGPSTSTITI.[-]	1xTMT6plex [N-Term]; 1xPhospho [T4(87.2)]	2	Q92546	Q92546 [369-391]	Q92546 1xPhospho [T372(87.2)]
[R].VVSSVSSSPR.[Q]	1xTMT6plex [N-Term]; 1xPhospho [S7(75.3)]	2	P29375	P29375 [1324-1333]	P29375 1xPhospho [S1330(75.3)]
[R].ESPSLASR.[E]	1xTMT6plex [N-Term]; 1xPhospho [S2(95.8)]	2	Q8WWM7	Q8WWM7 [338-345]	Q8WWM7 1xPhospho [S339(95.8)]
[R].SWDQQIK.[L]	1xTMT6plex [K7]; 1xTMT6plex [N-Term]; 1xPhospho [S1(100)]	6	Q14493	Q14493 [182-188]	Q14493 1xPhospho [S182(100)]
[R].RHQYSDYDYHSSSEK.[L]	1xTMT6plex [K15]; 1xTMT6plex [N-Term]; 1xPhospho [S12(81.5)]	3	Q9UDY2	Q9UDY2 [420-434]	Q9UDY2 1xPhospho [S431(81.5)]
[K].LSPKSDISPLTPR.[E]	1xTMT6plex [K4]; 1xTMT6plex [N-Term]; 3xPhospho [S2(100); S5(100); S/T]	7	P46821	P46821 [1778-1790]	P46821 3xPhospho [S1779(100); S1782(100); S/T]
[R].RGSPSPPRGR.[R]	1xTMT6plex [N-Term]; 2xPhospho [S3(100); S5(100)]	2	Q5VUA4	Q5VUA4 [87-96]	Q5VUA4 2xPhospho [S89(100); S91(100)]
[K].KPAPPRPKPPSGK.[S]	3xTMT6plex [K1; K8; K13]; 1xTMT6plex [N-Term]; 1xPhospho [S11(100)]	2	Q9UBC2-2	Q9UBC2-2 [783-795]	Q9UBC2-2 1xPhospho [S793(100)]
[K].TSLPLSPVK.[T]	1xTMT6plex [K9]; 1xTMT6plex [N-Term]; 1xPhospho [S6(100)]	2	Q86XL3	Q86XL3 [263-271]	Q86XL3 1xPhospho [S268(100)]
[K].ESSPIPSPTSDRK.[A]	1xTMT6plex [K13]; 1xTMT6plex [N-Term]; 3xPhospho [S3(92.5); S7(92.6); S10(99.3)]	7	Q01082	Q01082 [2163-2175]	Q01082 3xPhospho [S2165(92.5); S2169(92.6); S2172(99.3)]	158.394	222.359	259.741	492.752	390.556	372.653	0.971532	1.85007
[R].STDDTWPRGSR.[S]	1xTMT6plex [N-Term]; 1xPhospho [S10(100)]	3	Q9BXF6	Q9BXF6 [382-392]	Q9BXF6 1xPhospho [S391(100)]
[K].DMESPTK.[L]	1xOxidation [M2]; 1xTMT6plex [K7]; 1xTMT6plex [N-Term]; 1xPhospho [S4(100)]	5	P27816	P27816 [277-283]	P27816 1xPhospho [S280(100)]
[R].LVAPDVEGMRSSPGNK.[D]	1xTMT6plex [K16]; 1xTMT6plex [N-Term]; 1xPhospho [S]	2	O15231-3	O15231-3 [297-312]		134.812	138.043	131.412	53.0198	47.0476	55.7011	-1.3759	4.60017
[R].LQSETSV.[-]	1xTMT6plex [N-Term]; 2xPhospho [S3(95.3); S6(100)]	8	Q8TAA9	Q8TAA9 [518-524]	Q8TAA9 2xPhospho [S520(99.7); S523(100)]
[R].LMGSPVA.[-]	1xOxidation [M2]; 1xTMT6plex [N-Term]; 1xPhospho [S4(100)]	7	Q96IZ7	Q96IZ7 [328-334]	Q96IZ7 1xPhospho [S331(100)]
[R].SQDATFSPGSEQAEK.[S]	1xTMT6plex [K15]; 1xTMT6plex [N-Term]; 2xPhospho [S7(98.9); S10(100)]	2	Q86WB0	Q86WB0 [329-343]	Q86WB0 2xPhospho [S335(98.9); S338(100)]	56.8419	59.1612	62.6855	34.2091	31.3651	31.8292	-0.875404	3.11968
[K].EAVVDLHADDSRISEDETER.[N]	1xTMT6plex [N-Term]; 1xPhospho [S11(97.5)]	4	Q9UKV3-5	Q9UKV3-5 [872-891]	Q9UKV3-5 1xPhospho [S882(97.5)]	77.1523	103.26	135.973	151.098	118.071	160.821	0.44262	0.806141
[R].SATDGNTSTTPPTSAKK.[R]	2xTMT6plex [K16; K17]; 1xTMT6plex [N-Term]; 1xPhospho [T/S]	4	Q13620	Q13620 [40-56]		12.4044	18.7887	18.368	23.8852	19.6032	21.3591	0.38784	0.932893
[K].ASLTPVK.[S]	1xTMT6plex [K7]; 1xTMT6plex [N-Term]; 1xPhospho [T4(100)]	3	Q9UPS6	Q9UPS6 [906-912]	Q9UPS6 1xPhospho [T909(100)]
[R].VAPSSSDPK.[S]	1xTMT6plex [K9]; 1xTMT6plex [N-Term]; 2xPhospho [S5(96.5); S]	5	Q8N1G2	Q8N1G2 [547-555]	Q8N1G2 2xPhospho [S551(96.5); S]
[K].SPTPDGSERIGLEVDRR.[A]	1xTMT6plex [N-Term]; 2xPhospho [S1(99.9); T/S]	6	Q96MU7	Q96MU7 [146-162]	Q96MU7 2xPhospho [S146(99.8); S152(99.8)]	46.7549	22.826	23.7305	28.2597	42.5238	29.3164	0.101316	0.0871775
[K].APSIDGK.[E]	1xTMT6plex [K7]; 1xTMT6plex [N-Term]; 1xPhospho [S3(100)]	3	Q9H0E9-2	Q9H0E9-2 [458-464]	Q9H0E9-2 1xPhospho [S460(100)]
[K].TESGMYACDLCDK.[T]	2xCarbamidomethyl [C8; C11]; 1xOxidation [M5]; 1xTMT6plex [K13]; 1xTMT6plex [N-Term]; 2xPhospho [T1(100); S3(100)]	3	O60315	O60315 [994-1006]	O60315 2xPhospho [T994(100); S996(100)]
[R].SIQPQVSPR.[Q]	1xTMT6plex [N-Term]; 1xPhospho [S7(100)]	4	Q13322	Q13322 [98-106]	Q13322 1xPhospho [S104(100)]
[K].DQSLGNWR.[I]	1xTMT6plex [N-Term]; 1xPhospho [S3(100)]	2	Q03252	Q03252 [495-502]	Q03252 1xPhospho [S497(100)]
[R].AFGESSTESDEEEEEGCGHTHCVRGHRK.[G]	2xCarbamidomethyl [C17; C22]; 1xTMT6plex [K28]; 1xTMT6plex [N-Term]; 2xPhospho [S/T]	3	O60927	O60927 [69-96]
[R].MFSPMEEK.[E]	1xTMT6plex [K8]; 1xTMT6plex [N-Term]; 1xPhospho [S3(100)]	11	Q9UHB7	Q9UHB7 [692-699]	Q9UHB7 1xPhospho [S694(100)]	1144.61	1082.14	827.61	572.981	787.897	652.08	-0.601551	1.31479
[K].VKTPEMIIQKPK.[I]	1xOxidation [M6]; 3xTMT6plex [K2; K10; K12]; 1xTMT6plex [N-Term]; 1xPhospho [T3(100)]	7	Q09666	Q09666 [488-499]	Q09666 1xPhospho [T490(100)]	824.003	919.406	729.236	530.46	387.389	545.619	-0.756663	1.96294
[K].NISGETPEGIK.[A]	1xTMT6plex [K11]; 1xTMT6plex [N-Term]; 1xPhospho [T6(100)]	3	Q8WY36	Q8WY36 [563-573]	Q8WY36 1xPhospho [T568(100)]
[K].DYLAHSSMDF.[-]	1xTMT6plex [N-Term]; 1xPhospho [S7(99.2)]	2	Q9UJV9	Q9UJV9 [613-622]	Q9UJV9 1xPhospho [S619(99.2)]
[K].TSTDRHSLSLDDIR.[L]	1xTMT6plex [N-Term]; 1xPhospho [S9(99.1)]	3	Q96NE9	Q96NE9 [536-549]	Q96NE9 1xPhospho [S544(99.1)]
[K].TAPPASPEAR.[K]	1xTMT6plex [N-Term]; 1xPhospho [S6(100)]	6	Q96JM3	Q96JM3 [537-546]	Q96JM3 1xPhospho [S542(100)]
[R].STSPSPSRLK.[E]	1xTMT6plex [K10]; 1xTMT6plex [N-Term]; 2xPhospho [S3(89.8); S5(91.4)]	7	Q8WVK2	Q8WVK2 [59-68]	Q8WVK2 2xPhospho [S61(89.8); S63(91.4)]
[R].RSSELLVR.[K]	1xTMT6plex [N-Term]; 1xPhospho [S3(99.8)]	5	Q9NSK0	Q9NSK0 [564-571]	Q9NSK0 1xPhospho [S566(99.8)]
[R].QDAVSGTPLLR.[E]	1xTMT6plex [N-Term]; 1xPhospho [T7(94.3)]	3	Q92508	Q92508 [728-738]	Q92508 1xPhospho [T734(94.3)]
[R].LVPTGPTHREPSPVRYDNLSR.[H]	1xTMT6plex [N-Term]; 1xPhospho [S12(97.5)]	6	Q9C0B5	Q9C0B5 [518-538]	Q9C0B5 1xPhospho [S529(97.5)]
[K].LQINSPPFDQPMSR.[R]	1xTMT6plex [N-Term]; 1xPhospho [S5(100)]	2	Q00537	Q00537 [161-174]	Q00537 1xPhospho [S165(100)]
[R].QRAVTGSGSHLCDLK.[L]	1xCarbamidomethyl [C12]; 1xTMT6plex [K15]; 1xTMT6plex [N-Term]; 2xPhospho [S7(91.3); S9(100)]	2	Q9UHK0	Q9UHK0 [306-320]	Q9UHK0 2xPhospho [S312(91.3); S314(100)]
[R].SPSCSSPSSSTISMFHK.[S]	1xCarbamidomethyl [C4]; 1xOxidation [M14]; 1xTMT6plex [K17]; 1xTMT6plex [N-Term]; 1xPhospho [T11(83.9)]	2	Q9NRE2	Q9NRE2 [715-731]	Q9NRE2 1xPhospho [T725(83.9)]
[R].SPLEATRK.[S]	1xTMT6plex [K8]; 1xTMT6plex [N-Term]; 1xPhospho [S1(100)]	2	Q92610	Q92610 [334-341]	Q92610 1xPhospho [S334(100)]
[R].HRSNSFSDEREFSGPSTPTGTLEFEGGEVSLEGGK.[V]	1xTMT6plex [K35]; 1xTMT6plex [N-Term]; 3xPhospho [S16(91.8); T17(91.4); T19(82.6)]	2	Q09666	Q09666 [5778-5812]	Q09666 3xPhospho [S5793(91.8); T5794(91.4); T5796(82.6)]	26.8534	35.5588	38.1537	6.29938	8.44444	3.76925	-2.44153	2.09926
[R].LPMPEDYAMDELRSLTQSYLR.[E]	1xTMT6plex [N-Term]; 1xPhospho [T/S/Y]	2	P52948	P52948 [1790-1810]
[R].EASILLGD.[-]	1xTMT6plex [N-Term]; 1xPhospho [S3(100)]	2	Q9NPD3	Q9NPD3 [238-245]	Q9NPD3 1xPhospho [S240(100)]
[R].RLSLPR.[I]	1xTMT6plex [N-Term]; 1xPhospho [S3(100)]	2	O75808	O75808 [171-176]	O75808 1xPhospho [S173(100)]
[K].FTTDLDSPR.[D]	1xTMT6plex [N-Term]; 2xPhospho [T2(100); T3(100)]	3	P24821	P24821 [1883-1891]	P24821 2xPhospho [T1884(100); T1885(100)]
[K].GPPAPATATPAPTSPFPSATAGSMTYSLVAPK.[A]	1xTMT6plex [K32]; 1xTMT6plex [N-Term]; 1xPhospho [S/T/Y]	2	Q96RK0	Q96RK0 [1137-1168]		72.3814	67.7015	62.439	60.1066	67.5556	64.2447	-0.0776723	0.415458
[-].MDADSLLLSLELASGSGQGLSPDRR.[A]	1xTMT6plex [N-Term]; 1xPhospho [S16(84.6)]	3	Q9H1X1	Q9H1X1 [1-25]	Q9H1X1 1xPhospho [S16(84.6)]	101.825	160.714	87.7721	81.542	68.4603	136.028	-0.292466	0.283435
[R].STTPTSSPFR.[A]	1xTMT6plex [N-Term]; 1xPhospho [T3(92)]	3	Q9Y520	Q9Y520 [2680-2689]	Q9Y520 1xPhospho [T2682(92)]
[R].TLRSEASDK.[D]	1xTMT6plex [K9]; 1xTMT6plex [N-Term]; 3xPhospho [T1(100); S4(100); S7(100)]	2	Q8WZ42-6	Q8WZ42-6 [3731-3739]	Q8WZ42-6 3xPhospho [T3731(100); S3734(100); S3737(100)]
[R].LGSPKPER.[Q]	1xTMT6plex [K5]; 1xTMT6plex [N-Term]; 1xPhospho [S3(100)]	10	Q86VM9	Q86VM9 [866-873]	Q86VM9 1xPhospho [S868(100)]
[R].ESVDSRDSSHSRER.[S]	1xTMT6plex [N-Term]; 3xPhospho [S8(98.7); S9(99.8); S11(98.7)]	2	Q9Y2W1	Q9Y2W1 [739-752]	Q9Y2W1 3xPhospho [S746(98.7); S747(99.8); S749(98.7)]
[R].LISDSVER.[D]	1xTMT6plex [N-Term]; 1xPhospho [S]	3	Q5T200; Q5T200-2	Q5T200 [1362-1369]; Q5T200-2 [1362-1369]
[K].EIPASPSRTK.[I]	1xTMT6plex [K10]; 1xTMT6plex [N-Term]; 1xPhospho [S5(98.4)]	2	Q9NYZ3	Q9NYZ3 [239-248]	Q9NYZ3 1xPhospho [S243(98.4)]
[K].YSKPTAPAPSAPPSPSAPEPPKADLFEQK.[V]	3xTMT6plex [K3; K22; K29]; 1xTMT6plex [N-Term]; 1xPhospho [S/Y/T]	2	P55198	P55198 [369-397]		59.0229	50.6209	58.5558	90.0287	81.881	96.0739	0.67197	2.3843
[K].RDHANYEEDENGDITPIK.[A]	1xTMT6plex [K18]; 1xTMT6plex [N-Term]; 1xPhospho [T15(100)]	5	Q99547	Q99547 [133-150]	Q99547 1xPhospho [T147(100)]	200.923	199.067	197.672	185.394	160.444	185.866	-0.168707	0.926777
[R].RVSHSPPPK.[Q]	1xTMT6plex [K9]; 1xTMT6plex [N-Term]; 1xPhospho [S5(99.9)]	3	Q8IYB3	Q8IYB3 [634-642]	Q8IYB3 1xPhospho [S638(99.9)]
[R].SPERPTGDLR.[E]	1xTMT6plex [N-Term]; 1xPhospho [S1(99.2)]	5	Q5T200; Q5T200-2	Q5T200 [77-86]; Q5T200-2 [77-86]	Q5T200 1xPhospho [S77(100)]; Q5T200-2 1xPhospho [S77(100)]
[K].GYPGRQGLPGPVGDPGPK.[G]	1xTMT6plex [K18]; 1xTMT6plex [N-Term]; 1xPhospho [Y2(100)]	2	Q8IZC6	Q8IZC6 [736-753]	Q8IZC6 1xPhospho [Y737(100)]
[K].LLNSPAK.[T]	1xTMT6plex [K7]; 1xTMT6plex [N-Term]; 1xPhospho [S4(100)]	3	Q9UBZ9	Q9UBZ9 [1094-1100]	Q9UBZ9 1xPhospho [S1097(100)]
[R].NMSPDEIK.[I]	1xTMT6plex [K8]; 1xTMT6plex [N-Term]; 1xPhospho [S3(100)]	6	Q9UHR5	Q9UHR5 [111-118]	Q9UHR5 1xPhospho [S113(100)]
[R].DLPSPK.[K]	1xTMT6plex [K6]; 1xTMT6plex [N-Term]; 1xPhospho [S4(100)]	7	Q8WY36	Q8WY36 [180-185]	Q8WY36 1xPhospho [S183(100)]
[K].AEFAEYASVDR.[N]	1xTMT6plex [N-Term]; 1xPhospho [S8(98.9)]	2	Q9NWQ8	Q9NWQ8 [222-232]	Q9NWQ8 1xPhospho [S229(98.9)]
[R].ATSFEESER.[K]	1xTMT6plex [N-Term]; 1xPhospho [T/S]	5	Q52LW3	Q52LW3 [947-955]
[R].SLSLQPQLTQR.[S]	1xTMT6plex [N-Term]; 1xPhospho [S3(99.9)]	2	P21731	P21731 [329-339]	P21731 1xPhospho [S331(99.9)]
[K].NLEDDTLSECK.[Q]	1xCarbamidomethyl [C10]; 1xTMT6plex [K11]; 1xTMT6plex [N-Term]; 1xPhospho [S8(93.1)]	2	Q14966	Q14966 [643-653]	Q14966 1xPhospho [S650(93.1)]
[R].SYDSSMESR.[N]	1xOxidation [M6]; 1xTMT6plex [N-Term]; 1xPhospho [S1(100)]	6	Q9HCG8	Q9HCG8 [61-69]	Q9HCG8 1xPhospho [S61(100)]
[R].AYSPEYRR.[G]	1xTMT6plex [N-Term]; 1xPhospho [Y6(83.1)]	8	Q9UDY2	Q9UDY2 [264-271]	Q9UDY2 1xPhospho [Y265(94.6)]
[R].LSPSPTSQR.[S]	1xTMT6plex [N-Term]; 2xPhospho [S2(100); S4(100)]	2	P02545	P02545 [389-397]	P02545 2xPhospho [S390(100); S392(100)]
[R].VLSPPKLNEVSSDANR.[E]	1xTMT6plex [K6]; 1xTMT6plex [N-Term]; 1xPhospho [S3(99.4)]	3	Q9H6Z4-3	Q9H6Z4-3 [263-278]	Q9H6Z4-3 1xPhospho [S265(99.4)]
[K].LEDQLSEGRNSPEK.[A]	1xTMT6plex [K14]; 1xTMT6plex [N-Term]; 2xPhospho [S6(100); S11(100)]	2	Q5VUA4	Q5VUA4 [1233-1246]	Q5VUA4 2xPhospho [S1238(100); S1243(100)]
[K].NSPPFLK.[S]	1xTMT6plex [K7]; 1xTMT6plex [N-Term]; 1xPhospho [S2(100)]	4	Q5VUA4	Q5VUA4 [708-714]	Q5VUA4 1xPhospho [S709(100)]
[R].SKSDSYTLDPDTLRK.[K]	2xTMT6plex [K2; K15]; 1xTMT6plex [N-Term]; 1xPhospho [S3(98.6)]	4	O75592	O75592 [2869-2883]	O75592 1xPhospho [S2871(98.6)]	1030.65	904.188	909.896	532.035	517.071	552.907	-0.828409	2.16003
[K].LFLINEQSPR.[A]	1xTMT6plex [N-Term]; 1xPhospho [S8(100)]	2	Q6NW34	Q6NW34 [258-267]	Q6NW34 1xPhospho [S265(100)]
[R].IYASEEDD.[-]	1xTMT6plex [N-Term]; 1xPhospho [S4(100)]	7	Q8IVT2	Q8IVT2 [672-679]	Q8IVT2 1xPhospho [S675(100)]
[R].VLKISEEDELDTK.[L]	2xTMT6plex [K3; K13]; 1xTMT6plex [N-Term]; 1xPhospho [S5(100)]	2	Q15121	Q15121 [86-98]	Q15121 1xPhospho [S90(100)]
[KR].LLSAER.[A]	1xTMT6plex [N-Term]; 1xPhospho [S3(100)]	2	Q15149-4; Q15149; P15924; Q15149-2	Q15149-4 [2767-2772]; [3761-3766]; [4004-4009]; Q15149 [2904-2909]; [3898-3903]; [4141-4146]; P15924 [2329-2334]; Q15149-2 [2794-2799]; [3788-3793]; [4031-4036]	Q15149-4 1xPhospho [S2769(100)]; 1xPhospho [S3763(100)]; 1xPhospho [S4006(100)]; Q15149 1xPhospho [S2906(100)]; 1xPhospho [S3900(100)]; 1xPhospho [S4143(100)]; P15924 1xPhospho [S2331(100)]; Q15149-2 1xPhospho [S2796(100)]; 1xPhospho [S3790(100)]; 1xPhospho [S4033(100)]
[K].ESFTASLK.[F]	1xTMT6plex [K8]; 1xTMT6plex [N-Term]; 1xPhospho [S6(98.6)]	2	Q03001	Q03001 [2540-2547]	Q03001 1xPhospho [S2545(98.6)]
[R].SRSHSPMSNR.[R]	1xTMT6plex [N-Term]; 2xPhospho [S5(87.8); S]	3	Q13595	Q13595 [96-105]	Q13595 2xPhospho [S100(87.8); S]
[K].MISTVVWLMVLLIMVPNMMIPIK.[D]	1xOxidation [M14]; 1xTMT6plex [K23]; 1xTMT6plex [N-Term]; 1xPhospho [S3(85.6)]	2	O14626	O14626 [133-155]	O14626 1xPhospho [S135(85.6)]
[K].KEIPASPSR.[T]	1xTMT6plex [K1]; 1xTMT6plex [N-Term]; 1xPhospho [S6(92.8)]	2	Q9NYZ3	Q9NYZ3 [238-246]	Q9NYZ3 1xPhospho [S243(92.8)]
[K].QQFSPSMTER.[K]	1xTMT6plex [N-Term]; 1xPhospho [S/T]	2	Q8TDB6	Q8TDB6 [199-208]
[R].RRQFDEESLESFSSMPDPVDPTTVTK.[T]	1xTMT6plex [K26]; 1xTMT6plex [N-Term]; 2xPhospho [S8(86.5); S/T]	4	Q15154-5	Q15154-5 [1250-1275]	Q15154-5 2xPhospho [S1257(86.5); S/T]	77.425	78.8816	77.9101	87.8414	103.746	90.6294	0.26896	1.08954

### Sheet: Table_S11
Gene	Uniprot_ID	Unique_ID	Number of Spectras	Number of PSMs	DMSO-1	DMSO-2	DMSO-3	STR-1	STR-2	STR-3	glm.probs	XCorr	scoreDiff	numPSMs	RT_Diff_fromUPL	max.glm.probs	sites	aas	locs	site_psms	Labeled.Peptide	TARG_PEPRANGE	log2(FC_STR/DMSO)	−log10(Pval_STR/DMSO)	Probe
A2M	P01023	LPPNVVEESAR_1	2	2	199.232	206.586	235.471	309.584	297.852	313.57	0.885336	1.66	0.0613	1	-51.2293	0.901335	R11;E8	R;E	11;8	1;1	935_945	P01023_935_945	0.522234	2.82675	P2
AP1S2	P56377	AIEQADLLQEEAETPR_1	9	32	107.03	111.803	123.852	172.71	168.879	164.503	0.992775	2.08469	0.0347875	4.3125	-48.4721	1	A1;E10;E11;A12;E13;T14;P15;R16;I2;E3;Q4;A5;D6;L7;L8;Q9	A;E;E;A;E;T;P;R;I;E;Q;A;D;L;L;Q	1;10;11;12;13;14;15;16;2;3;4;5;6;7;8;9	1;4;2;2;1;1;2;2;2;2;1;1;1;3;3;4	133_148	P56377_133_148	0.562514	3.22235	P2
ATP6V1G1	O75348	EEAQAEIEQYR_1	2	3	46.3862	36.8784	52.6424	76.355	71.5422	76.6648	0.764524	1.52667	0.0709667	1.66667	-42.2606	0.983006	Y10;R11;Q9	Y;R;Q	10;11;9	1;1;1	38_48	O75348_38_48	0.724494	2.42767	P2
AXL	P30530	YGEVFEPTVER_1	13	30	2187.57	2235.06	2350.78	851.206	863.035	891.107	0.992028	1.90067	0.03136	2.73333	-59.1857	0.999967	Y1;E10;R11;V4;E6;P7;T8;V9	Y;E;R;V;E;P;T;V	1;10;11;4;6;7;8;9	1;5;8;1;1;5;7;2	481_491	P30530_481_491	-1.37841	5.00471	P2
AXL	P30530	LAYQGQDTPEVLMDIGLR_1	3	10	92.7724	114.974	78.8544	53.679	55.4616	53.3489	0.99974	2.662	0.03489	3.4	-65.5667	0.999984	E10;V11;I15;G16;L17;R18;T8;P9	E;V;I;G;L;R;T;P	10;11;15;16;17;18;8;9	2;1;1;1;1;1;1;2	369_386	P30530_369_386	-0.818695	1.76538	P2
AXL	P30530	TTEATLNSLGISEELK_1	3	5	147.713	188.73	133.026	74.1246	71.4765	72.1437	0.963604	1.834	0.07644	1.8	-56.9797	0.995212	S12;E13;S8;L9	S;E;S;L	12;13;8;9	2;1;1;1	508_523	P30530_508_523	-1.10839	2.13415	P2
BMPR1A	P36894	DLEQDEAFIPVGESLK_1	5	19	388.77	350.928	330.271	90.8528	79.8122	98.689	0.999932	2.38263	0.0606211	3.94737	-66.1056	0.999984	P10;V11;G12;E13;I9	P;V;G;E;I	10;11;12;13;9	5;5;3;3;3	192_207	P36894_192_207	-1.98999	3.92074	P2
CD63	P08962	DKVMSEFNNNFR_1	6	10	3167.76	2592.5	3742.86	502.887	531.184	567.849	0.7932	1.668	0.05817	2.2	-27.6982	0.98648	N10;V3;S5;E6;N8;N9	N;V;S;E;N;N	10;3;5;6;8;9	2;1;1;2;3;1	109_120	P08962_109_120	-2.5686	2.86121	P2
CD63	P08962	VMSEFNNNFR_1	8	15	2929.74	3013.18	3853.6	104.756	129.498	143.383	0.981854	1.724	0.0515667	2.2	-62.8381	0.999824	V1;R10;M2;E4;F5;N8;F9	V;R;M;E;F;N;F	1;10;2;4;5;8;9	1;5;1;3;3;1;1	111_120	P08962_111_120	-4.6972	3.3538	P2
COL5A1	P20908	FLGSNDEEMSYDNNPYIR_1	2	8	48.8576	43.2194	39.318	73.6042	67.1446	76.9877	0.999758	1.53	0.019275	4.25	-51.9101	0.999991	S10;Y11;D12;E7;E8	S;Y;D;E;E	10;11;12;7;8	2;2;2;1;1	1766_1783	P20908_1766_1783	0.728673	2.70374	P2
CSTB	P04080	AKHDELTYF_1	8	11	837.803	731.393	777.186	509.653	463.514	461.345	0.949662	2.58	0.0715727	1.54545	-65.0573	0.998402	Y8;F9	Y;F	8;9	3;8	90_98	P04080_90_98	-0.709877	3.03291	P2
CSTB	P04080	VHVGDEDFVHLR_1	4	10	791.987	728.556	898.853	660.653	638.563	653.814	0.985083	2.687	0.02801	2.6	-36.9222	0.996494	V1;H2;V3;G4;E6	V;H;V;G;E	1;2;3;4;6	1;3;3;2;1	57_68	P04080_57_68	-0.308933	1.4418	P2
CTSC	P53634	NVHGINFVSPVR_1	3	5	1019.36	1333.13	1151.58	64.7568	75.1521	72.4021	0.865827	2.114	0.05012	1.8	-35.6158	0.957655	N1;V2	N;V	1;2	3;2	239_250	P53634_239_250	-4.04478	3.5665	P2
CTSD	P07339	LSPEDYTLK_1	7	15	427.171	402.158	413.057	1075.74	998.374	1070.01	0.987058	1.65867	0.03584	2.6	-58.0821	0.999966	S2;P3;E4;D5	S;P;E;D	2;3;4;5	1;4;7;3	349_357	P07339_349_357	1.33954	4.78024	P2
CTSD	P07339	RTMSEVGGSVEDLIAK_1	1	1	14.6383	17.1876	12.4507	51.3742	55.6585	59.6784	0.614592	1.22	0.0317	1	-29.7976	0.614592	V6	V	6	1	34_49	P07339_34_49	1.91273	3.91396	P2
CTSD	P07339	AIGAVPLIQGEYMIPCEK_1	80	225	30124	27263.3	30582.2	2993.09	2973.2	3230.58	0.993049	2.49689	0.0394996	3.75556	-61.8932	1	G10;E11;Y12;M13;I14;P15;E17;A4;V5;P6;L7;I8;Q9	G;E;Y;M;I;P;E;A;V;P;L;I;Q	10;11;12;13;14;15;17;4;5;6;7;8;9	22;24;38;7;64;24;9;1;1;2;5;9;19	314_331	P07339_314_331	-3.25779	4.83246	P2
CTSD	P07339	EGCEAIVDTGTSLMVGPVDEVR_1	7	36	62.9255	65.7469	69.0249	32.3412	40.6937	39.0752	0.989224	2.12639	0.0146472	5.83333	-42.5399	1	E1;G10;T11;S12;L13;V15;G2;E4;A5;V7;D8;T9	E;G;T;S;L;V;G;E;A;V;D;T	1;10;11;12;13;15;2;4;5;7;8;9	1;5;5;4;4;3;1;1;1;4;2;5	288_309	P07339_288_309	-0.818378	3.10782	P2
CTSD	P07339	YSQAVPAVTEGPIPEVLK_1	34	151	1326.38	1525.86	1189.81	1941.96	2083.12	2118.13	0.998382	2.37974	0.0232026	5.22517	-65.8257	1	Y1;E10;G11;P12;I13;P14;E15;V16;L17;S2;Q3;A4;V5;P6;A7;V8;T9	Y;E;G;P;I;P;E;V;L;S;Q;A;V;P;A;V;T	1;10;11;12;13;14;15;16;17;2;3;4;5;6;7;8;9	3;17;8;10;9;17;17;13;10;3;3;3;6;4;5;8;15	55_72	P07339_55_72	0.603908	2.4849	P2
CTSD	P07339	DPDAQPGGELMLGGTDSK_1	78	287	4507.83	4158.08	4548.87	6851.13	6428.29	6706.39	0.980086	2.52523	0.0276017	4.70732	-35.5735	1	D1;L10;M11;L12;G13;G14;T15;D16;S17;P2;D3;A4;Q5;P6;G7;G8;E9	D;L;M;L;G;G;T;D;S;P;D;A;Q;P;G;G;E	1;10;11;12;13;14;15;16;17;2;3;4;5;6;7;8;9	9;35;4;38;13;2;8;5;1;14;14;17;30;21;25;23;28	236_253	P07339_236_253	0.596825	3.67709	P2
DSG2	Q14126	VYAPASTLVDQPYANEGTVVVTER_1	3	13	186.495	211.759	202.706	159.624	170.257	162.759	0.992103	2.29077	0.0198077	6.84615	-35.8582	1	Q11;P12;Y13;A14;N15;E16;G17;T18;L8;V9	Q;P;Y;A;N;E;G;T;L;V	11;12;13;14;15;16;17;18;8;9	1;1;1;1;1;1;1;1;2;3	967_990	Q14126_967_990	-0.286732	1.96357	P2
EPHA2	P29317	VIGAGEFGEVYK_1	9	22	1176.57	1142.56	1105.05	378.578	365.521	379.643	0.992998	1.55318	0.0302	3	-57.2412	0.999992	V1;V10;Y11;I2;A4;G5;E6;F7;G8;E9	V;V;Y;I;A;G;E;F;G;E	1;10;11;2;4;5;6;7;8;9	3;1;4;2;4;1;3;1;2;1	618_629	P29317_618_629	-1.60745	5.46179	P2
EPHA2	P29317	LEGVISK_1	3	3	674.501	692.011	676.051	295.978	280.655	283.86	0.953544	1.58667	0.0597333	1	-61.2743	0.968853	E2	E	2	3	678_684	P29317_678_684	-1.24715	6.15487	P2
EPHA2	P29317	VLEDDPEATYTTSGGK_1	26	91	3889.03	3553	4018.74	1302.5	1269.91	1336.69	0.985496	2.21978	0.0250165	4.47253	-40.9952	1	V1;Y10;L2;E3;D4;D5;P6;E7;A8;T9	V;Y;L;E;D;D;P;E;A;T	1;10;2;3;4;5;6;7;8;9	5;10;9;5;5;13;11;11;12;10	763_778	P29317_763_778	-1.5518	4.24863	P2
EPHA2	P29317	TYVDPHTYEDPNQAVLK_1	2	8	214.631	243.631	233.724	73.1581	67.4072	80.54	0.999751	1.8275	0.011425	4	-39.6234	0.999777	D10;P11;N12;Q13;A14;T7;Y8;E9	D;P;N;Q;A;T;Y;E	10;11;12;13;14;7;8;9	1;1;1;1;1;1;1;1	587_603	P29317_587_603	-1.64601	4.13739	P2
F3	P13726	STDSPVECMGQEK_1	33	84	3173.65	3513.12	3082.97	1538.85	1992.68	1961.57	0.873547	1.38548	0.0301643	3.45238	-21.8727	0.999992	S1;G10;Q11;E12;T2;D3;S4;P5;V6;E7;M9	S;G;Q;E;T;D;S;P;V;E;M	1;10;11;12;2;3;4;5;6;7;9	12;9;4;6;12;10;1;3;6;20;1	234_246	P13726_234_246	-0.8307	2.71848	P2
FTH1	P02794	MGAPESGLAEYLFDK_1	4	20	48.4774	56.0684	48.9291	170.33	206.685	181.49	0.999973	1.481	0.027115	5.8	-72.8125	1	G2;A3;P4;E5;S6;G7;L8;A9	G;A;P;E;S;G;L;A	2;3;4;5;6;7;8;9	3;3;2;2;4;2;3;1	159_173	P02794_159_173	1.86357	3.59215	P2
FTL	P02792	KPAEDEWGK_1	9	12	887.611	715.874	910.43	3275.61	2886.56	3114.06	0.9457	1.115	0.0427333	1.5	-51.2547	0.993769	E4;E6;W7;G8	E;E;W;G	4;6;7;8	2;1;6;3	84_92	P02792_84_92	1.8836	4.2079	P2
FTL	P02792	LGGPEAGLGEYLFER_1	11	24	303.601	334.909	251.635	1381.97	1234.07	1160.24	0.995517	1.95333	0.0288042	2.83333	-70.4562	0.999991	L1;L12;F13;E14;R15;G2;G3	L;L;F;E;R;G;G	1;12;13;14;15;2;3	2;2;5;5;6;3;1	155_169	P02792_155_169	2.08485	3.80006	P2
GABARAPL2	P60520	VPVIVEK_1	1	1	236.684	216.765	271.076	674.11	614.409	642.641	0.796193	1.09	0.1835	1	-65.5493	0.796193	E6	E	6	1	29_35	P60520_29_35	1.41436	4.17039	P2
GABARAPL2	P60520	TVPQSSLTMGQLYEK_1	1	4	25.0942	23.195	26.4304	34.2743	31.0454	39.3981	0.999505	1.3225	0.0222	4	-34.7156	0.99963	G10;Q11;L12;T8	G;Q;L;T	10;11;12;8	1;1;1;1	83_97	P60520_83_97	0.486947	1.7323	P2
IL6ST	P40189	QVSSVNEEDFVR_1	2	3	260.447	272.332	298.38	165.498	151.551	165.149	0.953181	1.27667	0.0375	1.66667	-49.776	0.992474	V11;R12	V;R	11;12	2;1	836_847	P40189_836_847	-0.785499	3.18314	P2
IL6ST	P40189	MFQEVSAADAFGPGTEGQVER_1	2	12	18.2503	23.0281	17.2562	12.7878	11.5518	11.2381	0.997984	2.49333	0.0224417	7.5	-29.9017	1	P13;G14;T15;E16;G17;Q18;V19;E20;R21;A7;A8;D9	P;G;T;E;G;Q;V;E;R;A;A;D	13;14;15;16;17;18;19;20;21;7;8;9	1;1;1;1;1;1;1;1;1;1;1;1	867_887	P40189_867_887	-0.718318	1.84639	P2
LAMP1	P11279	TVESITDIR_1	3	6	144.672	171.376	188.508	273.822	305.006	292.579	0.991036	1.73167	0.0319833	2.33333	-65.2477	0.999829	E3;T6;D7	E;T;D	3;6;7	3;2;1	138_146	P11279_138_146	0.788334	2.83958	P2
MARCKS	P29966	EAGEGGEAEAPAAEGGK_1	4	9	20.7217	29.7029	32.1097	49.7386	47.9136	47.9236	0.855791	1.16444	0.0311889	2.55556	-20.3993	0.987076	A10;P11;A12;E9	A;P;A;E	10;11;12;9	4;2;2;1	177_193	P29966_177_193	0.818703	2.40379	P2
MRPL55	Q7Z7F7	QDGSTIHIR_1	7	12	508.347	522.638	492.13	794.85	959.453	904.089	0.7562	1.63	0.0374	2	-21.7716	0.987362	I6;H7;I8;R9	I;H;I;R	6;7;8;9	1;6;2;3	59_67	Q7Z7F7_59_67	0.803529	2.81487	P2
NDUFC2	O95298	REDYLYAVR_1	1	1	118.057	113.472	144.603	31.226	36.0993	41.3357	0.929494	1.38	0.0072	1	-47.1362	0.929494	V8	V	8	1	77_85	O95298_77_85	-1.7914	3.036	P2
NIPA2	Q8N8Q9	EEEIETLNEMSHK_1	12	29	758.528	808.32	721.267	214.196	195.067	214.3	0.876089	2.81621	0.0361241	3.06897	-27.448	0.999377	E1;E2;E3;I4;E5;T6;L7;E9	E;E;E;I;E;T;L;E	1;2;3;4;5;6;7;9	3;4;4;5;1;2;4;6	133_145	Q8N8Q9_133_145	-1.87555	4.54402	P2
NUCB1	Q02818	DLAQYDAAHHEEFK_1	9	18	369.569	313.716	379.2	187.505	176.755	190.273	0.852218	2.07778	0.0306167	2.77778	-27.4784	0.999867	H10;E11;E12;F13;A8;H9	H;E;E;F;A;H	10;11;12;13;8;9	4;1;1;1;4;7	164_177	Q02818_164_177	-0.938097	2.90488	P2
NUCB1	Q02818	EVWEELDGLDPNR_1	3	6	96.3844	91.9456	93.271	75.0168	63.7316	73.7584	0.997264	1.46167	0.0617333	2	-70.0276	0.998884	P11;N12	P;N	11;12	3;3	230_242	Q02818_230_242	-0.406144	2.42481	P2
NUCB1	Q02818	RFEEELAAR_1	4	4	1311.93	1288.41	1512.21	707.269	727.827	720.145	0.741995	1.52	0.06955	1	-42.8626	0.854588	A8;R9	A;R	8;9	1;3	349_357	Q02818_349_357	-0.932184	3.10239	P2
NUCB2	P80303	LEYHQVIQQMEQK_1	14	30	1488.73	1440.09	1602.86	557.31	614.541	625.138	0.843547	2.97467	0.0353833	2.6	-24.8323	0.999603	L1;E2;Y3;H4;Q5;V6;Q8;Q9	L;E;Y;H;Q;V;Q;Q	1;2;3;4;5;6;8;9	3;3;2;9;8;2;1;2	387_399	P80303_387_399	-1.33447	4.18537	P2
NUCB2	P80303	AATSDLEHYDK_1	4	6	418.806	302.035	440.58	208.173	162.381	176.775	0.674456	1.19833	0.0555833	2	-26.3248	0.988335	A1;D10;T3;H8	A;D;T;H	1;10;3;8	1;2;1;2	161_171	P80303_161_171	-1.08541	1.97889	P2
NUCB2	P80303	QVIDVLETDKHFR_1	7	25	1695.19	1742.63	1679.1	817.675	790.968	828.91	0.989883	1.958	0.02722	4.44	-35.9019	0.999999	Q1;H11;F12;R13;V2;I3;D4;L6;T8	Q;H;F;R;V;I;D;L;T	1;11;12;13;2;3;4;6;8	2;3;2;3;5;4;2;1;3	60_72	P80303_60_72	-1.06984	5.64641	P2
NUCB2	P80303	QVIDVLETDK_1	16	28	5455.13	5352.7	5443.14	1862.78	1830.3	1827.94	0.981195	2.025	0.0461893	2.14286	-63.9674	0.999842	Q1;V2;E7;T8;D9	Q;V;E;T;D	1;2;7;8;9	3;5;7;5;8	60_69	P80303_60_69	-1.55752	7.29846	P2
PDAP1	Q13442	QYTSPEEIDAQLQAEK_1	1	4	7.03397	8.00978	4.80553	3.64303	2.36286	1.42091	0.999713	1.3825	0.0352	4	-42.175	0.999713	A10;Q11;L12;I8	A;Q;L;I	10;11;12;8	1;1;1;1	16_31	Q13442_16_31	-1.41827	1.64771	P2
PFDN2	Q9UHV9	GAVSAEQVIAGFNR_1	2	7	269.762	264.49	259.499	225.571	210.688	218.175	0.999698	1.76143	0.0162429	3.57143	-53.0159	0.999929	G11;F12;N13;R14	G;F;N;R	11;12;13;14	2;2;2;1	19_32	Q9UHV9_19_32	-0.278438	3.05475	P2
PFDN2	Q9UHV9	AAELEMELNEHSLVIDTLK_1	6	18	220.715	226.276	196.153	354.787	298.377	296.584	0.994386	1.72722	0.0248722	6.33333	-64.0873	1	A1;E10;H11;L13;I15;A2;E3;L4;E5;E7;L8;N9	A;E;H;L;I;A;E;L;E;E;L;N	1;10;11;13;15;2;3;4;5;7;8;9	1;2;4;1;2;1;1;1;1;1;1;2	44_62	Q9UHV9_44_62	0.562402	2.06735	P2
PFDN6	O15212	QKLEAQLTENNIVK_1	2	2	85.9285	82.9346	76.0148	140.666	168.485	172.706	0.686449	1.73	0.06155	1	-38.2763	0.700063	N10;L7	N;L	10;7	1;1	31_44	O15212_31_44	0.976541	2.78154	P2
PFDN6	O15212	ETLAQLQQEFQR_1	2	4	89.7307	91.7787	81.2572	107.209	112.695	108.312	0.994057	1.685	0.03995	2.5	-73.1365	0.999911	F10;Q11;R12	F;Q;R	10;11;12	1;2;1	106_117	O15212_106_117	0.320868	2.41346	P2
PTPRF	P10586	AYIATQGPLAESTEDFWR_1	1	5	25.0942	23.5287	21.8433	9.96258	4.85699	7.62127	0.999998	2.162	0.0235	5	-70.0494	0.999999	A10;E11;S12;T5;Q6	A;E;S;T;Q	10;11;12;5;6	1;1;1;1;1	1708_1725	P10586_1708_1725	-1.65081	3.10208	P2
RNF149	Q8NC42	GIDVDAENCAVCIENFK_1	1	2	59.1234	43.0526	46.3079	9.96258	7.35112	12.7882	0.997964	2.73	0.0289	2	-65.644	0.997964	E7;N8	E;N	7;8	1;1	261_277	Q8NC42_261_277	-2.30238	2.80693	P2
RPL19	P84098	VWLDPNETNEIANANSR_1	19	74	771.075	757.425	791.166	975.515	938.449	962.411	0.989981	1.76784	0.03205	5.2973	-53.6245	1	V1;E10;I11;A12;N13;A14;N15;W2;L3;D4;P5;N6;E7;T8;N9	V;E;I;A;N;A;N;W;L;D;P;N;E;T;N	1;10;11;12;13;14;15;2;3;4;5;6;7;8;9	3;7;5;1;1;1;1;8;7;10;7;7;6;4;6	22_38	P84098_22_38	0.310335	3.65368	P2
SMAP	O00193	INEELESQYQQSMDSK_1	5	13	138.398	150.183	131.934	93.2319	100.815	109.863	0.989012	2.12308	0.0259769	2.69231	-36.2976	0.997424	Q10;Q11;S12;D14;Q8;Y9	Q;Q;S;D;Q;Y	10;11;12;14;8;9	4;3;2;1;1;2	76_91	O00193_76_91	-0.468515	2.24715	P2
STMN1	P16949	ESVPEFPLSPPK_1	6	21	523.175	547.001	458.928	1057.74	928.473	987.729	0.995377	1.86095	0.0303952	4.90476	-58.1329	1	E1;P10;S2;V3;P4;E5;F6;P7;L8;S9	E;P;S;V;P;E;F;P;L;S	1;10;2;3;4;5;6;7;8;9	2;1;3;3;2;2;3;2;2;1	30_41	P16949_30_41	0.959691	3.33898	P2
STMN1	P16949	DLSLEEIQK_1	3	5	450.935	425.853	438.396	659.166	632.131	649.164	0.886191	1.466	0.07792	1.8	-56.2797	0.99521	D1;Q8	D;Q	1;8	2;3	44_52	P16949_44_52	0.561135	4.3861	P2
STMN1	P16949	SHEAEVLK_1	8	12	1243.68	1373.68	1363.9	255.012	311.044	293.742	0.535018	1.16917	0.0725083	1.83333	-18.3221	0.977647	S1;H2;E5;V6;L7	S;H;E;V;L	1;2;5;6;7	7;2;1;1;1	63_70	P16949_63_70	-2.21115	4.68488	P2
TBCA	O75347	LEAAYLDLQR_1	6	6	437.627	468.906	453.468	401.849	408.119	412.13	0.980476	1.425	0.0612667	1	-71.4543	0.994522	R10;L6;Q9	R;L;Q	10;6;9	4;1;1	71_80	O75347_71_80	-0.154248	2.07334	P2
TBCA	O75347	AEDGENYDIK_1	9	13	1390.25	1208.81	1503.26	583.331	716.472	710.651	0.808013	1.19769	0.0522538	1.61538	-37.6569	0.979218	A1;E2;D3;I9	A;E;D;I	1;2;3;9	3;5;3;2	42_51	O75347_42_51	-1.02892	2.71706	P2
TGFBR2	P37173	YMAPEVLESR_1	1	1	308.734	358.938	240.932	174.271	185.025	203.901	0.857559	1.68	0.0655	1	-49.3182	0.857559	E8	E	8	1	424_433	P37173_424_433	-0.690012	1.50927	P2
TGFBR2	P37173	QNTSEQFETVAVK_1	4	9	691.42	827.677	758.182	129.067	167.829	167.797	0.958144	1.40556	0.0406111	2.55556	-41.9421	0.998209	V10;V12;Q6;F7;T9	V;V;Q;F;T	10;12;6;7;9	2;2;1;2;2	265_277	P37173_265_277	-2.29296	3.89193	P2
TM9SF3	Q9HD45	DAFVYAIK_1	14	15	2752.18	2832.12	2916.52	3651.73	3339.64	3450.5	0.9369	1.54333	0.124767	1.13333	-74.1074	0.999259	D1;Y5;I7	D;Y;I	1;5;7	1;9;5	118_125	Q9HD45_118_125	0.296705	2.48526	P2
TNFRSF10B	O14763	LLVPANEGDPTETLR_1	5	19	642.753	593.391	672.338	357.686	320.627	324.485	0.991522	1.94316	0.0298947	4.57895	-52.9671	0.999999	L1;P10;T11;E12;T13;L14;R15;P4;A5;N6;E7	L;P;T;E;T;L;R;P;A;N;E	1;10;11;12;13;14;15;4;5;6;7	1;3;3;3;2;2;1;1;1;1;1	325_339	O14763_325_339	-0.928393	3.51187	P2
TNFRSF21	O75509	VIEEIPQAEDK_1	6	12	925.252	856.546	1065.74	371.589	351.213	377.963	0.960841	1.93083	0.04775	3.16667	-53.968	0.999993	V1;D10;I2;E3;E4;I5;P6;Q7	V;D;I;E;E;I;P;Q	1;10;2;3;4;5;6;7	3;1;1;1;1;3;1;1	614_624	O75509_614_624	-1.37121	3.1425	P2
TNFRSF21	O75509	VIEEIPQAEDKLDR_1	1	2	27.1853	33.3741	34.0756	6.98868	6.76041	5.29614	0.99064	1.715	0.03715	2	-51.4035	0.991092	E4;I5	E;I	4;5	1;1	614_627	O75509_614_627	-2.31295	3.43934	P2
TNFRSF21	O75509	GLMEDTTQLETDK_1	6	13	689.9	644.787	681.73	201.631	185.485	190.855	0.942183	1.49	0.0461	2.53846	-42.4652	0.998552	E10;T11;D12;E4;D5;L9	E;T;D;E;D;L	10;11;12;4;5;9	3;3;2;1;2;2	496_508	O75509_496_508	-1.80273	5.28224	P2
TRAM2	Q15035	MENQAFDPEK_1	13	31	2105.82	2267.1	2105.7	2506.7	2803.8	2863.72	0.89033	1.46065	0.0390613	3.19355	-32.6259	0.999934	E2;N3;Q4;A5;F6;D7	E;N;Q;A;F;D	2;3;4;5;6;7	8;3;5;7;6;2	274_283	Q15035_274_283	0.335396	1.99968	P2
TRAM2	Q15035	GNFNTLFCR_1	2	3	230.79	204.082	216.467	298.803	281.705	286.185	0.990695	2.78	0.07	1.66667	-77.8674	0.999203	C8;R9	C;R	8;9	2;1	284_292	Q15035_284_292	0.412111	2.82624	P2
TSPAN6	O43657	AITNNQYEIV_1	6	9	101.898	94.4486	102.882	164.457	150.173	154.234	0.995872	1.47889	0.0943889	1.66667	-86.3143	0.999674	V10;I9	V;I	10;9	6;3	236_245	O43657_236_245	0.647922	3.45295	P2
TXNDC17	Q9BRA2	SWCPDCVQAEPVVR_1	3	6	159.12	153.02	148.535	53.1586	73.3799	63.1661	0.986681	4.05	0.0138667	2	-43.9242	0.989226	W2;C3	W;C	2;3	3;3	41_54	Q9BRA2_41_54	-1.27999	3.78362	P2
TXNDC17	Q9BRA2	YEEVSVSGFEEFHR_1	3	6	171.287	194.571	167.975	117.692	107.248	105.987	0.882089	1.78	0.0537667	2.33333	-37.9333	0.9951	Y1;E2;E3;V4	Y;E;E;V	1;2;3;4	2;2;1;1	4_17	Q9BRA2_4_17	-0.689874	2.74746	P2
UBE2N	P61088	LELFLPEEYPMAAPK_1	8	23	126.802	131.327	86.4996	258.135	212.657	193.438	0.999216	2.41826	0.0299652	3.43478	-77.1084	0.999995	L1;P10;A12;A13;E2;L3;F4;L5;P6;E7;Y9	L;P;A;A;E;L;F;L;P;E;Y	1;10;12;13;2;3;4;5;6;7;9	2;4;2;1;4;2;1;1;1;1;4	54_68	P61088_54_68	0.946643	1.9518	P2
UBE2N	P61088	LLAEPVPGIK_1	5	10	483.633	524.974	550.67	801.096	765.567	769.877	0.994706	1.883	0.03236	2.6	-69.2852	0.999984	L1;L2;E4;P5;V6	L;L;E;P;V	1;2;4;5;6	4;2;1;1;2	15_24	P61088_15_24	0.583496	3.48784	P2
UBE2N	P61088	TNEAQAIETAR_1	3	9	730.963	920.123	850.579	486.01	590.584	595.492	0.954869	1.92889	0.0335222	3.66667	-33.9111	0.999562	T1;R11;N2;E3;A4	T;R;N;E;A	1;11;2;3;4	2;2;2;2;1	131_141	P61088_131_141	-0.581239	1.86487	P2
UGCG	Q16739	VIPDTLTDMVNQMTEK_1	7	24	948.826	765.268	891.208	644.817	589.862	620.552	0.991203	2.73667	0.0289875	4	-45.8514	0.999987	V10;N11;Q12;T14;L6;T7	V;N;Q;T;L;T	10;11;12;14;6;7	5;6;4;1;5;3	149_164	Q16739_149_164	-0.489851	1.9411	P2
ECH1	Q13011	EVDVGLAADVGTLQR_1	52	274	4782.83	4911.3	4033.15	1915.31	2553.32	1966.24	0.999686	3.85887	0.0472299	5.69343	-20.2126	1	E1;V10;G11;T12;L13;Q14;R15;V2;D3;V4;G5;A7;A8;D9	E;V;G;T;L;Q;R;V;D;V;G;A;A;D	1;10;11;12;13;14;15;2;3;4;5;7;8;9	1;51;49;45;38;19;6;1;1;1;1;1;9;51	197_211	Q13011_197_211	-1.09306	2.68452	P3
H2AZ2	Q71UI9	GDEELDSLIK_1	14	62	437.501	425.486	442.629	498.09	503.928	507.857	0.999983	2.71661	0.0229371	4.54839	-48.8262	1	G1;D2;E3;E4;L5;D6	G;D;E;E;L;D	1;2;3;4;5;6	13;13;14;14;5;3	93_102	Q71UI9_93_102	0.209699	3.5156	P3
H2BC21	Q16778	AMGIMNSFVNDIFER_1	66	225	448.888	343.891	414.823	826.501	972.873	1094.53	0.996236	3.65942	0.054688	3.80889	-42.9778	1	N10;D11;I12;F13;E14;R15;F8	N;D;I;F;E;R;F	10;11;12;13;14;15;8	3;11;37;60;62;51;1	59_73	Q16778_59_73	1.26087	2.59712	P3
H2BC21	Q16778	QVHPDTGISSK_1	5	12	55.6006	64.082	67.0852	82.1027	83.7495	74.3143	0.743444	1.38833	0.097275	2.83333	13.3268	0.990577	Q1;V2;H3;P4;D5	Q;V;H;P;D	1;2;3;4;5	3;4;3;1;1	48_58	Q16778_48_58	0.36279	1.77474	P3
H2BC21	Q16778	ESYSIYVYK_1	5	5	166.723	155.1	151.256	134.592	133.557	127.671	0.743222	1.884	0.1692	1	-44.921	0.982735	Y8	Y	8	5	36_44	Q16778_36_44	-0.257235	2.13325	P3
SNRPG	P62308	GNSIIMLEALER_1	4	16	76.0974	80.1025	83.1656	130.803	150.203	164.957	0.999945	2.69188	0.0506812	4	-43.0549	0.999973	L10;E11;E8;A9	L;E;E;A	10;11;8;9	4;4;4;4	64_75	P62308_64_75	0.897709	2.61653	P3
CALM3	P0DP25	EAFSLFDK_1	4	4	398.337	347.357	377.766	860.365	834.023	830.974	0.997446	1.3025	0.0469	1	-99.8456	0.999123	E1	E	1	4	15_22	P0DP25_15_22	1.16854	4.93193	(S)-P5
CALM3	P0DP25	DTDSEEEIR_1	5	20	107.867	87.1391	97.2502	223.058	275.348	239.83	0.999927	1.273	0.04413	4.1	-73.3354	0.999999	S4;E5;E6;E7;I8;R9	S;E;E;E;I;R	4;5;6;7;8;9	3;4;5;5;2;1	79_87	P0DP25_79_87	1.33684	3.07193	(S)-P5
CALM3	P0DP25	LTDEEVDEMIREADIDGDGQVNYEEFVQMMTAK_1	1	5	7.36297	4.66341	7.8525	14.273	13.8381	9.79972	0.999172	1.524	0.07636	5	1.88234	0.999223	L1;T2;D3;E4;E5	L;T;D;E;E	1;2;3;4;5	1;1;1;1;1	117_149	P0DP25_117_149	0.931374	1.58953	(S)-P5
CALM3	P0DP25	EAFSLFDKDGDGTITTKELGTVMR_1	2	7	99.0319	111.789	93.8676	131.002	128.078	115.805	0.978159	2.2	0.0524143	3.57143	6.3111	0.989848	G10;D11;G12;T13	G;D;G;T	10;11;12;13	1;2;2;2	15_38	P0DP25_15_38	0.299117	1.52705	(S)-P5
CALM3	P0DP25	VFDKDGNGYISAAELR_1	54	291	1985.79	2031.65	2032.35	3063.61	2578.73	2529.59	0.99516	2.13495	0.0471137	6.00344	-11.0507	1	V1;I10;S11;A12;A13;E14;L15;R16;F2;D3;K4;D5;G6;N7;G8;Y9	V;I;S;A;A;E;L;R;F;D;K;D;G;N;G;Y	1;10;11;12;13;14;15;16;2;3;4;5;6;7;8;9	5;26;44;43;45;48;17;7;4;4;6;6;5;8;6;17	92_107	P0DP25_92_107	0.433794	1.84032	(S)-P5
CALM3	P0DP25	EADIDGDGQVNYEEFVQMMTAK_1	7	38	43.0734	37.9735	40.9538	97.2558	85.7558	106.638	0.981579	2.65737	0.0481763	6.89474	-8.41522	1	V10;N11;Y12;E13;E14;F15;V16;D3;I4;D5;G6;G8;Q9	V;N;Y;E;E;F;V;D;I;D;G;G;Q	10;11;12;13;14;15;16;3;4;5;6;8;9	2;3;4;6;6;6;3;1;1;1;2;1;2	128_149	P0DP25_128_149	1.24742	3.07166	(S)-P5
CALM3	P0DP25	SLGQNPTEAELQDMINEVDADGNGTIDFPEFLTMMAR_1	10	100	13.6215	13.9902	14.0137	113.41	133.735	169.335	1	4.724	0.022202	10	24.6847	1	Q12;D13;I15;N16;E17;V18;D19;A20;D21;G22;N23;G24;T25	Q;D;I;N;E;V;D;A;D;G;N;G;T	12;13;15;16;17;18;19;20;21;22;23;24;25	1;3;7;10;10;10;10;10;10;10;9;7;3	39_75	P0DP25_39_75	3.32271	2.80334	(S)-P5
CALM3	P0DP25	MKDTDSEEEIR_1	44	188	1565.49	1588.22	1549.24	4778.92	3990.22	3817.04	0.985075	1.53314	0.0454638	5.25532	-32.6936	1	I10;R11;K2;D3;T4;D5;S6;E7;E8;E9	I;R;K;D;T;D;S;E;E;E	10;11;2;3;4;5;6;7;8;9	21;10;1;3;8;20;23;35;34;33	77_87	P0DP25_77_87	1.4202	3.04958	(S)-P5
CALM3	P0DP25	EAFSLFDKDGDGTITTK_1	18	105	846.987	754.007	804.217	1758.79	1776.53	1742.03	0.996867	2.65781	0.0409924	6.50476	-56.5671	1	E1;G10;D11;G12;T13;I14;A2;F3;S4;L5;F6;D7;K8;D9	E;G;D;G;T;I;A;F;S;L;F;D;K;D	1;10;11;12;13;14;2;3;4;5;6;7;8;9	11;5;2;2;2;1;12;11;11;12;13;11;4;8	15_31	P0DP25_15_31	1.13365	5.3199	(S)-P5
CALM3	P0DP25	MKDTDSEEEIREAFR_1	24	103	434.17	448.886	427.297	885.482	741.196	770.384	0.966385	1.96282	0.0558748	5.8932	-12.7546	1	M1;I10;R11;E12;A13;F14;R15;D3;T4;D5;S6;E7;E8;E9	M;I;R;E;A;F;R;D;T;D;S;E;E;E	1;10;11;12;13;14;15;3;4;5;6;7;8;9	1;4;4;16;22;15;4;6;11;4;2;6;4;4	77_91	P0DP25_77_91	0.871312	2.90679	(S)-P5
CETN2	P41208	ELGENLTDEELQEMIDEADRDGDGEVSEQEFLR_1	12	116	142.842	144.965	163.694	190.197	205.955	207.269	0.999892	3.07362	0.0349888	9.7931	29.5865	1	E1;E10;L11;Q12;E13;M14;I15;D16;E17;A18;D19;L2;G3;E4;N5;L6;T7;D8;E9	E;E;L;Q;E;M;I;D;E;A;D;L;G;E;N;L;T;D;E	1;10;11;12;13;14;15;16;17;18;19;2;3;4;5;6;7;8;9	3;11;11;11;8;1;3;2;2;2;2;3;5;9;9;8;9;7;10	132_164	P41208_132_164	0.418434	2.3808	(S)-P5
CETN2	P41208	ELGENLTDEELQEMIDEADR_1	6	31	54.8541	66.7534	62.9408	73.4674	78.1802	86.7222	0.990329	2.60935	0.0579387	5.90323	-21.6831	1	E10;L11;Q12;E13;I15;D16;E17;E4;N5;L6;T7;D8;E9	E;L;Q;E;I;D;E;E;N;L;T;D;E	10;11;12;13;15;16;17;4;5;6;7;8;9	2;5;4;1;1;1;1;1;2;2;5;4;2	132_151	P41208_132_151	0.369203	1.57624	(S)-P5
EPDR1	Q9UM22	LFEYILLYK_1	6	26	558.481	585.857	580.481	241.093	256.661	286.615	0.999999	1.68846	0.0490615	4.53846	-127.041	1	L1;Y4;I5;L6;L7;Y8	L;Y;I;L;L;Y	1;4;5;6;7;8	6;5;5;5;3;2	91_99	Q9UM22_91_99	-1.13684	4.42309	(S)-P5
GSTP1	P09211	DQQEAALVDMVNDGVEDLRCK_1	1	9	11.658	10.6592	9.78542	14.605	12.626	14.6469	1	2.86	0.0186889	9	-13.9539	1	N12;D13;G14;V15;E16;D17;L18;R19;C20	N;D;G;V;E;D;L;R;C	12;13;14;15;16;17;18;19;20	1;1;1;1;1;1;1;1;1	83_103	P09211_83_103	0.383494	1.71699	(S)-P5
GSTP1	P09211	YISLIYTNYEAGKDDYVK_1	47	202	5159.97	5149.74	4874.59	5648.91	5868.97	6022.08	0.998385	2.97807	0.0505688	5.20792	-52.1662	1	Y1;E10;A11;G12;D14;D15;Y16;I2;S3;L4;I5;Y6;T7;N8;Y9	Y;E;A;G;D;D;Y;I;S;L;I;Y;T;N;Y	1;10;11;12;14;15;16;2;3;4;5;6;7;8;9	2;11;5;6;3;3;1;2;2;4;37;42;39;24;21	104_121	P09211_104_121	0.208066	2.27026	(S)-P5
GSTP1	P09211	YISLIYTNYEAGK_1	5	23	467.058	447.687	452.425	506.527	534.13	554.158	0.9999	2.07783	0.0522348	5.6087	-78.215	1	Y1;E10;A11;G12;I2;L4;I5;Y6;T7;N8;Y9	Y;E;A;G;I;L;I;Y;T;N;Y	1;10;11;12;2;4;5;6;7;8;9	1;1;3;3;1;1;3;3;4;2;1	104_116	P09211_104_116	0.222197	2.1447	(S)-P5
GSTP1	P09211	AFLASPEYVNLPINGNGK_1	1	6	24.5432	32.6439	26.5777	45.9171	46.9687	45.9428	0.999999	3.27	0.0368333	6	-57.5655	1	L11;P12;I13;N14;G15;N16	L;P;I;N;G;N	11;12;13;14;15;16	1;1;1;1;1;1	192_209	P09211_192_209	0.728889	2.76498	(S)-P5
HIGD1A	Q9Y241	VAAQGFVVGAMTVGMGYSMYR_1	32	242	343.851	347.624	311.684	405.62	406.557	457.742	0.999386	2.22529	0.0362545	8.19008	-29.8147	1	A10;M11;T12;V13;G14;M15;G16;Y17;S18;M19;Y20;R21;V7;V8;G9	A;M;T;V;G;M;G;Y;S;M;Y;R;V;V;G	10;11;12;13;14;15;16;17;18;19;20;21;7;8;9	14;10;19;17;28;3;24;24;26;12;27;9;11;15;3	65_85	Q9Y241_65_85	0.340186	1.89991	(S)-P5
HIGD1A	Q9Y241	EFWAKPKP_1	4	5	275.866	261.684	275.562	324.85	318.983	321.283	0.963731	1.354	0.08354	1.4	-73.7673	0.998903	E1;F2	E;F	1;2	4;1	86_93	Q9Y241_86_93	0.247248	3.2796	(S)-P5
HMGB1	P09429	KKHPDASVNFSEFSK_1	2	8	73.7524	77.6791	73.4511	107.546	101.917	94.2037	0.989139	1.66	0.021125	5	-15.9725	0.99999	K1;H3;P4;D5;A6;S7;V8;N9	K;H;P;D;A;S;V;N	1;3;4;5;6;7;8;9	1;1;1;1;1;1;1;1	29_43	P09429_29_43	0.433316	2.51547	(S)-P5
HMGB1	P09429	IKGEHPGLSIGDVAK_1	3	16	224.448	225.842	208.152	247.289	232.015	251.948	0.999922	1.94875	0.0377375	5.625	-30.7897	1	I1;I10;G3;E4;H5;L8;S9	I;I;G;E;H;L;S	1;10;3;4;5;8;9	3;1;3;3;3;2;1	113_127	P09429_113_127	0.151312	1.36959	(S)-P5
HMGB1	P09429	KHPDASVNFSEFSK_1	2	13	112.776	116.319	99.1831	154.68	136.563	142.254	0.999995	3.02385	0.0529692	6.53846	-27.4819	0.999999	K1;H2;P3;D4;A5;S6;V7;N8;F9	K;H;P;D;A;S;V;N;F	1;2;3;4;5;6;7;8;9	1;1;1;2;2;2;2;1;1	30_43	P09429_30_43	0.401103	2.02839	(S)-P5
MTX3	Q5HYI7	QGADTLAYIALLEEK_1	2	8	44.7914	45.0352	41.5579	58.9731	58.9887	47.8395	0.999891	2.1275	0.0611125	4.25	-75.6253	0.999998	A10;L11;L12;E13;E14;I9	A;L;L;E;E;I	10;11;12;13;14;9	1;1;2;2;1;1	88_102	Q5HYI7_88_102	0.33566	1.38025	(S)-P5
NDUFS8	O00217	EPATINYPFEK_1	7	16	664.262	655.542	664.805	719.516	693.016	712.007	0.950346	2.76938	0.0906375	3.375	-72.98	0.999999	E1;P2;A3;T4;I5	E;P;A;T;I	1;2;3;4;5	7;1;3;3;2	78_88	O00217_78_88	0.0982947	2.28139	(S)-P5
NUP35	Q8NFH5	AMEYMFGW_1	7	9	71.1754	64.355	72.0014	133.768	135.351	155.109	0.999561	1.26222	0.124567	1.44444	-142.621	0.999995	G7;W8	G;W	7;8	2;7	319_326	Q8NFH5_319_326	1.03151	3.23705	(S)-P5
PDAP1	Q13442	QYTSPEEIDAQLQAEK_1	3	12	112.163	110.856	108.244	128.125	143.431	127.186	0.998821	2.7325	0.04465	4.16667	-28.8009	0.999965	A10;Q11;L12;Q13;D9	A;Q;L;Q;D	10;11;12;13;9	2;3;3;3;1	16_31	Q13442_16_31	0.267483	1.85398	(S)-P5
PFDN6	O15212	ETLAQLQQEFQR_1	5	18	152.413	142.567	138.687	243.305	250.298	231.189	0.998808	2.13722	0.0522611	3.77778	-55.5661	0.999969	F10;Q11;R12;Q8;E9	F;Q;R;Q;E	10;11;12;8;9	5;5;1;3;4	106_117	O15212_106_117	0.740977	3.82453	(S)-P5
PFDN6	O15212	QKLEAQLTENNIVK_1	1	1	47.982	46.3676	37.5712	79.8848	82.7255	70.8109	0.773287	2.07	0.08	1	-38.2998	0.773287	I12	I	12	1	31_44	O15212_31_44	0.823263	2.65869	(S)-P5
PFDN6	O15212	EELALLDGSNVVFK_1	2	15	60.0082	62.6229	54.001	87.6298	83.1296	95.2575	1	1.806	0.0413933	8.33333	-86.8584	1	E1;N10;V11;E2;L3;A4;L5;L6;G8;S9	E;N;V;E;L;A;L;L;G;S	1;10;11;2;3;4;5;6;8;9	2;1;1;2;2;2;2;1;1;1	45_58	O15212_45_58	0.590769	2.61862	(S)-P5
SEC61A2	Q9H9S3	EQAEVGGMGALFF_1	1	2	14.4805	10.526	14.6177	25.6693	21.2117	20.5478	0.999521	2.34	0.1154	2	-105.163	0.999521	F12;F13	F;F	12;13	1;1	464_476	Q9H9S3_464_476	0.766982	1.9408	(S)-P5
TUBB	P07437	ISVYYNEATGGK_1	25	150	4760.53	4849.81	4533.67	2374.19	2294.5	2348.24	0.999107	1.92433	0.0532673	7.25333	-61.9119	1	I1;G10;G11;S2;V3;Y4;Y5;N6;E7;A8;T9	I;G;G;S;V;Y;Y;N;E;A;T	1;10;11;2;3;4;5;6;7;8;9	19;9;7;6;12;12;22;18;18;16;11	47_58	P07437_47_58	-1.01128	4.78308	(S)-P5
TUBB	P07437	MSMKEVDEQMLNVQNK_1	12	35	944.301	971.588	990.261	650.806	666.653	597.572	0.928599	1.826	0.05354	3.57143	-12.1599	0.999978	M10;L11;N12;V13;Q14;S2;E8;Q9	M;L;N;V;Q;S;E;Q	10;11;12;13;14;2;8;9	5;8;7;6;1;3;3;2	321_336	P07437_321_336	-0.601741	3.73682	(S)-P5
TUBB	P07437	AILVDLEPGTMDSVR_1	17	46	925.525	901.104	906.42	685.991	661.804	705.685	0.996384	1.77522	0.0536391	3.21739	-68.0734	0.999998	A1;D12;V14;V4;D5;L6;E7;P8	A;D;V;V;D;L;E;P	1;12;14;4;5;6;7;8	2;1;1;1;11;13;15;2	63_77	P07437_63_77	-0.412441	3.98547	(S)-P5
TUBB	P07437	ALTVPELTQQVFDAK_1	13	65	749.796	779.456	768.82	870.987	826.952	839.298	0.999966	2.29062	0.0436031	5.58462	-64.09	1	A1;Q10;V11;F12;D13;A14;L2;T3;V4;P5;E6;L7;T8;Q9	A;Q;V;F;D;A;L;T;V;P;E;L;T;Q	1;10;11;12;13;14;2;3;4;5;6;7;8;9	1;7;5;2;2;2;1;2;4;4;5;11;9;10	283_297	P07437_283_297	0.142835	2.1469	(S)-P5
TUBB	P07437	EVDEQMLNVQNK_1	23	87	2438.74	2527.17	2343.91	1572.25	1518.86	1548.57	0.996424	2.04644	0.0514103	4.42529	-51.3078	1	E1;Q10;N11;V2;D3;E4;Q5;M6;L7;N8;V9	E;Q;N;V;D;E;Q;M;L;N;V	1;10;11;2;3;4;5;6;7;8;9	3;5;3;5;7;8;13;3;19;11;10	325_336	P07437_325_336	-0.655813	4.06527	(S)-P5
TUBB	P07437	MAVTFIGNSTAIQELFK_1	2	5	60.1309	69.8179	59.7998	41.602	49.1909	49.5254	0.989701	2.884	0.07644	3.4	-51.7953	0.999857	T10;Q13;E14;L15;F16	T;Q;E;L;F	10;13;14;15;16	1;1;1;1;1	363_379	P07437_363_379	-0.435386	1.77058	(S)-P5
ATP6V1E1	P36543	LDLIAQQMMPEVR_1	21	74	318.224	349.551	327.383	467.633	448.931	450.134	0.990392	2.24324	0.032677	4	-60.0266	0.999999	P10;E11;V12;R13;L3;I4;A5;Q6;Q7	P;E;V;R;L;I;A;Q;Q	10;11;12;13;3;4;5;6;7	13;15;11;13;1;5;1;7;8	200_212	P36543_200_212	0.457697	3.43636	(R)-P6
ATP6V1E1	P36543	AEEEFNIEK_1	12	36	167.178	214.272	223.429	397.861	437.23	389.57	0.975442	1.27639	0.0513833	4.61111	-56.9146	1	A1;E2;E3;E4;F5;N6;I7;E8	A;E;E;E;F;N;I;E	1;2;3;4;5;6;7;8	2;3;4;4;5;5;8;5	34_42	P36543_34_42	1.01766	3.08512	(R)-P6
AXL	P30530	LAYQGQDTPEVLMDIGLR_1	12	49	429.431	399.073	474.14	115.086	124.013	123.731	0.999876	2.89653	0.0451449	4.5102	-69.5341	1	E10;V11;L12;D14;I15;G16;L17;T8;P9	E;V;L;D;I;G;L;T;P	10;11;12;14;15;16;17;8;9	12;12;6;1;1;1;1;3;12	369_386	P30530_369_386	-1.84408	3.85017	(R)-P6
AXL	P30530	TTEATLNSLGISEELKEK_1	1	3	1	1	1	4.31179	4.61667	4.44085	0.996162	1.68333	0.0476333	3	-44.3213	0.997521	A4;T5;L6	A;T;L	4;5;6	1;1;1	508_525	P30530_508_525	2.15589	5.59335	(R)-P6
AXL	P30530	YGEVFEPTVER_1	16	61	422.832	413.809	473.67	283.873	287.268	281.611	0.993486	1.54656	0.0427131	4.7377	-64.1502	0.999999	E10;R11;G2;F5;E6;P7;T8;V9	E;R;G;F;E;P;T;V	10;11;2;5;6;7;8;9	11;10;1;2;7;10;10;10	481_491	P30530_481_491	-0.619712	2.90965	(R)-P6
AXL	P30530	TLGEGEFGAVMEGQLNQDDSILK_1	16	135	157.646	167.408	188.386	93.2131	93.3681	89.7357	0.999994	2.23711	0.024303	8.74815	-39.6428	1	V10;E12;G13;Q14;L15;N16;Q17;D18;D19;S20;I21;A9	V;E;G;Q;L;N;Q;D;D;S;I;A	10;12;13;14;15;16;17;18;19;20;21;9	11;15;16;16;14;14;14;14;9;5;3;4	541_563	P30530_541_563	-0.89387	3.00614	(R)-P6
BMPR1A	P36894	DLEQDEAFIPVGESLK_1	1	4	31.0403	27.2974	22.3429	13.249	14.8848	13.3991	0.999914	3.6975	0.058375	4	-63.1346	0.999915	P10;V11;G12;E13	P;V;G;E	10;11;12;13	1;1;1;1	192_207	P36894_192_207	-0.957969	2.14776	(R)-P6
CHMP2A	O43633	AEAAASALADADADLEER_1	40	253	112.674	104.6	102.307	145.503	150.758	134.297	0.999905	2.9319	0.0444304	6.92095	-68.7834	1	A1;D10;A11;D12;A13;D14;L15;E16;E17;R18;E2;A3;A4;A5;S6;A7;L8;A9	A;D;A;D;A;D;L;E;E;R;E;A;A;A;S;A;L;A	1;10;11;12;13;14;15;16;17;18;2;3;4;5;6;7;8;9	1;16;16;20;25;28;26;26;24;19;1;1;1;6;7;9;13;14	198_215	O43633_198_215	0.43003	2.51323	(R)-P6
CHMP2A	O43633	KAEAAASALADADADLEER_1	9	44	29.8182	25.3648	33.1616	51.5847	49.669	49.1556	0.999843	2.58227	0.0370818	5.09091	-42.817	1	D13;A14;D15;L16;E17;E18;R19	D;A;D;L;E;E;R	13;14;15;16;17;18;19	2;4;8;9;9;8;4	197_215	O43633_197_215	0.767679	3.01846	(R)-P6
COPZ1	P61923	GEDVPLTEQTVSQVLQSAK_1	12	56	190.397	170.79	188.386	258.237	246.912	280.998	0.995087	2.54857	0.0460232	5.71429	-54.7436	1	G1;T10;V11;S12;Q13;V14;L15;E2;D3;V4;L6;T7;E8;Q9	G;T;V;S;Q;V;L;E;D;V;L;T;E;Q	1;10;11;12;13;14;15;2;3;4;6;7;8;9	3;7;7;5;4;4;4;2;3;4;1;3;4;5	150_168	P61923_150_168	0.51649	2.58391	(R)-P6
COPZ1	P61923	AILILDNDGDR_1	1	1	1	1	1	3.52783	5.89023	4.97681	0.969927	1.16	0.0938	1	-77.1671	0.969927	D10	D	10	1	15_25	P61923_15_25	2.26252	2.27983	(R)-P6
COPZ1	P61923	VALRGEDVPLTEQTVSQVLQSAK_1	2	15	11.2429	4.8314	7.29085	14.1113	18.5463	15.007	0.999997	2.30267	0.0358267	7.8	-39.0856	1	T11;E12;Q13;T14;V15;S16;Q17;V18;L19	T;E;Q;T;V;S;Q;V;L	11;12;13;14;15;16;17;18;19	2;2;2;2;2;2;1;1;1	146_168	P61923_146_168	1.02856	1.60837	(R)-P6
CST3	P01034	LVGGPMDASVEEEGVRR_1	4	18	133.938	120.06	147.463	98.7008	67.1009	73.5803	0.996721	1.71722	0.0473556	4.77778	-32.6509	0.999986	V10;E11;E12;E13;D7;A8;S9	V;E;E;E;D;A;S	10;11;12;13;7;8;9	4;2;2;1;3;2;4	35_51	P01034_35_51	-0.745946	1.90946	(R)-P6
CST3	P01034	ALDFAVGEYNK_1	2	8	13.1982	17.1515	23.7541	37.003	38.9233	44.7147	0.999966	1.70375	0.0316875	4	-70.1466	0.999982	N10;V6;G7;E8;Y9	N;V;G;E;Y	10;6;7;8;9	1;1;2;2;2	52_62	P01034_52_62	1.15692	2.34475	(R)-P6
CST3	P01034	LVGGPMDASVEEEGVR_1	23	153	212.149	209.441	203.673	456.972	440.573	432.37	0.999978	2.10065	0.0488399	6.88235	-42.2404	1	V10;E11;E12;E13;G14;V15;R16;A8;S9	V;E;E;E;G;V;R;A;S	10;11;12;13;14;15;16;8;9	17;22;23;23;23;23;10;2;10	35_50	P01034_35_50	1.0888	5.17329	(R)-P6
CTSD	P07339	AIGAVPLIQGEYMIPCEK_1	114	638	9213.35	10111.1	8932.23	1349.12	1345.2	1503.76	0.999883	2.15235	0.0367751	6.24451	-77.0507	1	G10;E11;Y12;M13;I14;P15;C16;E17;P6;L7;I8;Q9	G;E;Y;M;I;P;C;E;P;L;I;Q	10;11;12;13;14;15;16;17;6;7;8;9	86;114;96;24;88;55;35;30;3;6;36;65	314_331	P07339_314_331	-2.75079	4.62232	(R)-P6
CTSD	P07339	DPDAQPGGELMLGGTDSKYYK_1	1	8	1	6.52238	1	11.681	14.646	10.7959	1	1.6975	0.0216875	8	-37.6972	1	L12;G13;G14;T15;D16;S17;Y19;Q5	L;G;G;T;D;S;Y;Q	12;13;14;15;16;17;19;5	1;1;1;1;1;1;1;1	236_256	P07339_236_256	2.12298	1.92437	(R)-P6
CTSD	P07339	YSQAVPAVTEGPIPEVLK_1	40	190	591.965	561.891	613.372	1265.55	1273.09	1187.85	0.999306	2.98942	0.0441674	5.56842	-67.8861	1	Y1;E10;G11;P12;I13;P14;E15;V16;L17;S2;Q3;A4;V5;P6;A7;V8;T9	Y;E;G;P;I;P;E;V;L;S;Q;A;V;P;A;V;T	1;10;11;12;13;14;15;16;17;2;3;4;5;6;7;8;9	10;10;11;11;11;22;22;21;7;10;10;10;11;5;4;7;8	55_72	P07339_55_72	1.07633	4.51909	(R)-P6
CTSD	P07339	VGFAEAAR_1	6	19	85.0553	85.0326	90.0773	251.338	232.664	231.69	0.999371	1.15789	0.0429895	3.31579	-69.7994	0.999977	A4;E5;A6;A7;R8	A;E;A;A;R	4;5;6;7;8	2;5;4;6;2	404_411	P07339_404_411	1.45991	4.67213	(R)-P6
CTSD	P07339	TMSEVGGSVEDLIAK_1	32	165	508.621	468.887	488.252	837.82	778.864	794.835	0.992013	2.30715	0.0458758	5.90909	-37.1482	1	T1;E10;D11;L12;I13;A14;S3;E4;V5;G6;G7;S8;V9	T;E;D;L;I;A;S;E;V;G;G;S;V	1;10;11;12;13;14;3;4;5;6;7;8;9	6;19;16;19;17;4;6;6;8;10;17;18;19	35_49	P07339_35_49	0.718294	3.93933	(R)-P6
CTSD	P07339	DPDAQPGGELMLGGTDSK_1	89	434	1509.24	1588.56	1460.05	2657.32	2649.25	2656.24	0.997557	2.80885	0.047665	5.79724	-39.9099	1	D1;L10;M11;L12;G13;G14;T15;D16;P2;D3;A4;Q5;P6;G7;G8;E9	D;L;M;L;G;G;T;D;P;D;A;Q;P;G;G;E	1;10;11;12;13;14;15;16;2;3;4;5;6;7;8;9	21;40;3;28;12;9;8;2;49;29;34;45;37;38;39;40	236_253	P07339_236_253	0.804922	5.14784	(R)-P6
CTSD	P07339	RTMSEVGGSVEDLIAK_1	8	53	121.228	121.268	137.821	263.882	263.07	264.384	0.99489	1.81679	0.0423321	7.75472	-22.9716	1	R1;V10;E11;D12;L13;I14;T2;S4;E5;V6;G7;G8;S9	R;V;E;D;L;I;T;S;E;V;G;G;S	1;10;11;12;13;14;2;4;5;6;7;8;9	5;4;2;2;3;1;6;5;5;5;5;5;5	34_49	P07339_34_49	1.05709	4.80031	(R)-P6
CTSD	P07339	QPGITFIAAK_1	9	26	127.094	140.352	123.239	219.509	199.711	216.759	0.993532	1.85808	0.0574885	3.38462	-63.1574	0.999967	Q1;P2;T5;F6;I7;A9	Q;P;T;F;I;A	1;2;5;6;7;9	9;2;5;4;5;1	185_194	P07339_185_194	0.702974	3.27126	(R)-P6
CTSD	P07339	LSPEDYTLK_1	25	79	446.54	489.903	428.749	1108.6	1161.25	1124.91	0.99443	1.75405	0.0591722	3.81013	-62.4089	0.999999	L1;S2;P3;E4;D5;Y6;L8	L;S;P;E;D;Y;L	1;2;3;4;5;6;8	11;18;14;17;13;5;1	349_357	P07339_349_357	1.31421	5.03186	(R)-P6
CTSL	P07711	NSWGEEWGMGGYVK_1	8	33	34.7065	25.6064	29.3986	101.053	75.8566	89.4295	0.997247	2.56424	0.0505424	4.69697	-57.4319	0.999999	G10;G11;W3;G4;E5;E6;W7;G8	G;G;W;G;E;E;W;G	10;11;3;4;5;6;7;8	2;2;1;4;7;7;6;4	300_313	P07711_300_313	1.5699	2.79417	(R)-P6
DNASE2	O00115	ALINSPEGAVGR_1	3	5	44.4829	28.2637	37.395	140.329	142.957	138.891	0.907757	1.378	0.08854	1.8	-48.8408	0.975299	R12;P6;E7	R;P;E	12;6;7	1;2;2	66_77	O00115_66_77	1.93849	4.55596	(R)-P6
DSG2	Q14126	VYAPASTLVDQPYANEGTVVVTER_1	6	41	75.5232	79.9596	77.6123	54.1718	55.1612	55.8934	0.993302	3.11512	0.0420341	7.68293	-6.51268	1	D10;Q11;P12;Y13;A14;N15;E16;G17;T18;V19;V20;V21;T22;E23;R24;V9	D;Q;P;Y;A;N;E;G;T;V;V;V;T;E;R;V	10;11;12;13;14;15;16;17;18;19;20;21;22;23;24;9	1;2;1;1;1;3;4;3;3;2;3;4;4;4;4;1	967_990	Q14126_967_990	-0.496474	4.09737	(R)-P6
ELOC	Q15369	EIPSHVLSK_1	3	5	36.9062	35.5108	30.8097	48.9192	56.0368	51.1463	0.813813	1.564	0.05738	1.8	-33.521	0.930069	E1;I2	E;I	1;2	3;2	64_72	Q15369_64_72	0.596677	2.48962	(R)-P6
ELOC	Q15369	AMLSGPGQFAENETNEVNFR_1	14	69	85.5441	104.358	67.264	130.53	129.585	124.65	0.996789	2.82797	0.0448391	5.43478	-41.3447	1	A10;E11;N12;E13;T14;N15;E16;V17;G5;P6;G7;Q8;F9	A;E;N;E;T;N;E;V;G;P;G;Q;F	10;11;12;13;14;15;16;17;5;6;7;8;9	7;7;6;8;6;4;5;1;5;5;5;5;5	44_63	Q15369_44_63	0.581276	1.76163	(R)-P6
EPHA2	P29317	LEGVISK_1	8	10	228.281	226.592	234.718	167.925	175.593	174.188	0.960541	1.112	0.05425	1.4	-64.1473	0.996692	L1;E2;V4	L;E;V	1;2;4	2;4;4	678_684	P29317_678_684	-0.41361	4.12932	(R)-P6
EPHA2	P29317	MQQYTEHFMAAGYTAIEK_1	9	44	159.112	130.448	173.569	57.9348	59.6983	60.6405	0.989323	1.60886	0.0504205	5.45455	-20.4413	1	A10;A11;G12;Y13;T14;A15;I16;E17;F8	A;A;G;Y;T;A;I;E;F	10;11;12;13;14;15;16;17;8	3;6;5;8;8;7;3;3;1	918_935	P29317_918_935	-1.37732	2.76725	(R)-P6
EPHA2	P29317	IDTIAPDEITVSSDFEAR_1	8	50	78.2118	92.0381	88.4309	62.325	74.5034	61.0234	0.999999	2.4814	0.036174	6.36	-69.4861	1	T10;V11;S12;S13;D14;F15;E16;A17;R18;D2;A5;P6;D7;E8;I9	T;V;S;S;D;F;E;A;R;D;A;P;D;E;I	10;11;12;13;14;15;16;17;18;2;5;6;7;8;9	1;2;2;5;6;6;6;6;6;1;1;2;2;2;2	142_159	P29317_142_159	-0.386753	1.56402	(R)-P6
EPHA2	P29317	VLEDDPEATYTTSGGK_1	18	107	562.636	615.52	554.105	174.667	170.1	181.998	0.999528	2.9785	0.0607589	6.40187	-34.9234	1	V1;Y10;T11;T12;L2;E3;D4;D5;P6;E7;A8;T9	V;Y;T;T;L;E;D;D;P;E;A;T	1;10;11;12;2;3;4;5;6;7;8;9	1;10;4;1;2;8;11;12;14;14;17;13	763_778	P29317_763_778	-1.71742	4.48304	(R)-P6
EPHA2	P29317	LPSTSGSEGVPFR_1	5	11	136.626	132.622	105.365	63.9713	68.7724	71.8192	0.965956	1.13727	0.0427273	3.18182	-56.161	0.999933	V10;S5;G6;S7;E8	V;S;G;S;E	10;5;6;7;8	4;1;2;2;2	895_907	P29317_895_907	-0.872854	2.3077	(R)-P6
EPHA2	P29317	TYVDPHTYEDPNQAVLK_1	2	11	52.7929	67.8811	40.4525	21.7158	18.4667	14.3179	0.996719	1.40364	0.0330636	6.63636	-31.1154	1	D10;P11;N12;Q13;P5;H6;T7;Y8;E9	D;P;N;Q;P;H;T;Y;E	10;11;12;13;5;6;7;8;9	1;2;2;1;1;1;1;1;1	587_603	P29317_587_603	-1.56386	1.90713	(R)-P6
EPHA2	P29317	DQVNTVGIPI_1	19	30	273.252	295.923	298.219	220.293	220.088	228.78	0.99422	1.654	0.0976933	1.93333	-97.8505	0.999914	I10;T5;V6;G7;I8;P9	I;T;V;G;I;P	10;5;6;7;8;9	8;1;1;1;1;18	967_976	P29317_967_976	-0.374334	2.83739	(R)-P6
EPHX1	P07099	FSTWTNTEFR_1	5	17	205.795	171.273	204.849	28.301	23.8793	27.5639	0.999743	1.21471	0.0630118	3.58824	-85.0382	0.999995	F1;S2;T3;W4	F;S;T;W	1;2;3;4	3;4;5;5	329_338	P07099_329_338	-2.86736	3.89722	(R)-P6
EPHX1	P07099	ENLGQGWMTQK_1	3	5	121.228	117.644	118.3	87.9606	92.6517	93.1047	0.600369	1.544	0.0994	2.2	-18.4171	0.949341	L3;M8;T9	L;M;T	3;8;9	3;1;1	376_386	P07099_376_386	-0.383937	3.8276	(R)-P6
EPHX1	P07099	DVELLYPVK_1	5	17	29.5738	41.3084	27.7523	56.9941	69.8072	70.5176	0.99945	1.69706	0.0468706	3.94118	-75.0017	0.999999	D1;V2;E3;L4;L5;Y6	D;V;E;L;L;Y	1;2;3;4;5;6	2;2;4;4;4;1	278_286	P07099_278_286	1.00036	2.23958	(R)-P6
GAA	P10253	AGYIIPLQGPGLTTTESR_1	6	32	28.8406	35.7523	26.3411	78.4746	77.1302	67.8378	0.999996	3.38906	0.0235188	5.375	-61.3802	0.999999	T13;T14;T15;E16;S17;R18	T;T;T;E;S;R	13;14;15;16;17;18	2;6;6;6;6;6	820_837	P10253_820_837	1.29701	3.26788	(R)-P6
GPRC5A	Q8NFJ5	NPMDYPVEDAFCKPQLVK_1	6	32	130.027	138.661	141.113	55.7397	69.1704	71.7427	0.999728	1.95344	0.0427812	5.75	-51.0814	1	A10;F11;C12;P6;V7;E8;D9	A;F;C;P;V;E;D	10;11;12;6;7;8;9	6;6;6;2;3;4;5	273_290	Q8NFJ5_273_290	-1.05927	3.53775	(R)-P6
HEBP1	Q9NRV9	EGITVYSMQFGGYAK_1	5	24	270.319	261.862	289.752	158.047	148.529	139.81	0.999762	2.60875	0.0486083	4.91667	-38.8783	0.999996	F10;G11;G12;Y13;A14;Y6;S7;Q9	F;G;G;Y;A;Y;S;Q	10;11;12;13;14;6;7;9	4;5;4;4;1;1;2;3	126_140	Q9NRV9_126_140	-0.880729	3.66587	(R)-P6
HEBP1	Q9NRV9	GIGMGMTVPISFAVFPNEDGSLQK_1	19	158	46.4382	49.5218	49.3896	29.2418	32.9534	34.8377	0.999509	2.71373	0.0414373	8.98734	-71.3594	1	I10;S11;F12;A13;V14;F15;P16;N17;E18;D19;G20;S21;L22;Q23;V8;P9	I;S;F;A;V;F;P;N;E;D;G;S;L;Q;V;P	10;11;12;13;14;15;16;17;18;19;20;21;22;23;8;9	16;16;16;15;15;9;15;13;13;5;2;2;1;1;3;16	73_96	Q9NRV9_73_96	-0.582981	2.95012	(R)-P6
HSPB1	P04792	QLSSGVSEIR_1	6	23	172.066	181.66	194.736	274.23	257.737	259.407	0.998909	1.58174	0.0332913	4.47826	-52.9558	0.999999	R10;G5;V6;S7;E8;I9	R;G;V;S;E;I	10;5;6;7;8;9	3;2;3;6;6;3	80_89	P04792_80_89	0.528967	3.18764	(R)-P6
HSPB1	P04792	YTLPPGVDPTQVSSSLSPEGTLTVEAPMPK_1	4	40	22.7303	26.3311	23.0485	52.4471	41.8684	47.5477	1	2.81575	0.013725	10	1.78875	1	T10;Q11;V12;S13;S14;S15;L16;S17;P18;E19;G20;T21;L22;V24	T;Q;V;S;S;S;L;S;P;E;G;T;L;V	10;11;12;13;14;15;16;17;18;19;20;21;22;24	1;1;1;4;4;4;3;4;3;3;4;4;3;1	142_171	P04792_142_171	0.976231	2.68659	(R)-P6
HSPB1	P04792	KYTLPPGVDPTQVSSSLSPEGTLTVEAPMPK_1	4	35	43.5053	36.477	33.1616	57.6212	52.4549	48.0071	1	3.69486	0.0272571	8.82857	-70.278	1	S14;S15;S16;L17;S18;P19;E20;G21;T22;L23;T24;V25;E26;A27	S;S;S;L;S;P;E;G;T;L;T;V;E;A	14;15;16;17;18;19;20;21;22;23;24;25;26;27	1;1;2;2;2;4;4;4;4;4;3;2;1;1	141_171	P04792_141_171	0.482525	1.65498	(R)-P6
LAMTOR2	Q9Y2Q5	AQALVQYLEEPLTQVAAS_1	11	93	26.8853	26.5727	25.8708	28.9282	30.4859	29.1718	0.999999	1.56957	0.0199247	8.84946	-102.803	1	E10;P11;L12;T13;Q14;V15;A16;A17;S18;L8;E9	E;P;L;T;Q;V;A;A;S;L;E	10;11;12;13;14;15;16;17;18;8;9	7;10;10;10;10;10;11;11;11;1;2	108_125	Q9Y2Q5_108_125	0.159234	2.25074	(R)-P6
LAMTOR2	Q9Y2Q5	ALTQVLSQANTGGVQSTLLLNNEGSLLAYSGYGDTDAR_1	3	30	7.33235	7.24709	7.05566	4.46858	4.69626	4.21115	1	1.742	0.0126667	10	11.1806	1	G12;G13;V14;Q15;S16;T17;L18;L19;L20;N21;N22;E23;G24;S25;L26;Y29;S30;G31;Y32;G33;D34;T35;D36;A37;R38	G;G;V;Q;S;T;L;L;L;N;N;E;G;S;L;Y;S;G;Y;G;D;T;D;A;R	12;13;14;15;16;17;18;19;20;21;22;23;24;25;26;29;30;31;32;33;34;35;36;37;38	1;1;1;1;1;2;2;2;1;2;1;1;2;1;1;1;1;1;1;1;1;1;1;1;1	6_43	Q9Y2Q5_6_43	-0.693728	4.15022	(R)-P6
NBR1	Q14596	YLDEENEEVSINSQGEYEEALK_1	14	118	45.2162	50.7297	47.5081	22.7349	23.5609	24.8841	0.999992	1.66025	0.0388619	8.77966	-22.5824	1	S10;I11;N12;S13;Q14;G15;E16;Y17;E18;E19;A20;E4;E5;N6;E7;E8;V9	S;I;N;S;Q;G;E;Y;E;E;A;E;E;N;E;E;V	10;11;12;13;14;15;16;17;18;19;20;4;5;6;7;8;9	7;11;11;9;13;11;11;11;11;4;1;2;2;2;2;3;7	48_69	Q14596_48_69	-1.01105	3.82452	(R)-P6
NMES1	Q9C002	NPEPWETVDPTVPQK_1	2	8	4.88824	4.8314	7.29085	19.1287	14.0092	17.2274	0.998699	2.0275	0.0334375	4.25	-40.6512	0.999969	P10;T11;V12;V8;D9	P;T;V;V;D	10;11;12;8;9	2;2;2;1;1	47_61	Q9C002_47_61	1.56601	2.54926	(R)-P6
NMES1	Q9C002	KNPEPWETVDPTVPQK_1	6	30	37.1506	33.5782	35.9839	74.2412	73.7075	81.3135	0.969909	1.79933	0.03785	6	-15.5973	0.999996	D10;V13;P5;W6;E7;T8;V9	D;V;P;W;E;T;V	10;13;5;6;7;8;9	4;2;5;5;5;4;5	46_61	Q9C002_46_61	1.10327	3.97455	(R)-P6
NMES1	Q9C002	TDVILDR_1	7	21	125.139	136.004	178.038	359.447	370.209	347.535	0.993973	1.08524	0.0456381	3.38095	-70.2545	0.999977	D2;I4;L5;D6;R7	D;I;L;D;R	2;4;5;6;7	1;3;5;6;6	38_44	Q9C002_38_44	1.29439	3.58877	(R)-P6
NMES1	Q9C002	KKNPEPWETVDPTVPQK_1	10	66	56.2147	62.8081	66.3232	148.247	146.699	146.471	0.999488	2.08955	0.0385258	7.39394	-32.2973	1	V10;D11;P12;T13;V14;N3;P4;E5;P6;W7;E8;T9	V;D;P;T;V;N;P;E;P;W;E;T	10;11;12;13;14;3;4;5;6;7;8;9	5;5;1;1;2;5;9;7;9;9;7;6	45_61	Q9C002_45_61	1.25192	5.03331	(R)-P6
NUTF2	P61970	ADEDPIMGFHQMFLLK_1	12	57	168.4	157.02	163.221	209.161	205.521	198.843	0.996165	1.90649	0.0463193	5.38596	-39.9534	1	A1;H10;Q11;F13;L14;D2;E3;D4;P5;I6;G8;F9	A;H;Q;F;L;D;E;D;P;I;G;F	1;10;11;13;14;2;3;4;5;6;8;9	2;4;2;2;1;2;7;10;9;8;5;5	91_106	P61970_91_106	0.328348	3.13218	(R)-P6
OSTM1	Q86WC4	TLSSLYSEMQK_1	3	3	54.5038	46.623	41.158	72.8301	65.7477	65.3877	0.640427	1.69667	0.112867	1	-48.5554	0.654076	E8	E	8	3	230_240	Q86WC4_230_240	0.519543	1.96565	(R)-P6
PDCD5	O14737	YGQLSEK_1	5	14	76.0121	74.1619	49.86	130.608	142.082	133.225	0.987381	1.16571	0.0749929	2.85714	-45.8818	0.996889	Y1;G2;Q3;S5;E6	Y;G;Q;S;E	1;2;3;5;6	4;4;4;1;1	80_86	O14737_80_86	1.02093	2.77857	(R)-P6
PDCD5	O14737	HGDPGDAAQQEAK_1	16	45	72.8347	62.5666	61.6194	83.884	90.9802	73.7334	0.72274	1.97867	0.0385933	3.44444	7.60836	0.999634	H1;Q10;E11;A12;G2;D3;P4;G5;D6;A8;Q9	H;Q;E;A;G;D;P;G;D;A;Q	1;10;11;12;2;3;4;5;6;8;9	8;9;4;2;6;6;2;1;1;1;5	21_33	O14737_21_33	0.335465	1.30753	(R)-P6
PDCD5	O14737	AVENYLIQMAR_1	10	18	37.8838	46.3814	45.3914	154.519	149.803	142.567	0.944355	1.40778	0.07865	2.55556	-63.792	0.999995	A10;R11;N4;Y5;L6;I7;Q8	A;R;N;Y;L;I;Q	10;11;4;5;6;7;8	2;1;1;9;1;3;1	69_79	O14737_69_79	1.78522	4.75368	(R)-P6
PDCD5	O14737	LSNLALVKPEK_1	1	5	40.5724	34.0613	29.869	25.7924	22.367	26.0326	0.951607	1.03	0.02992	4.2	-64.8624	0.961986	E10;P9	E;P	10;9	2;3	56_66	O14737_56_66	-0.494207	1.41262	(R)-P6
PDCD5	O14737	LAELQAK_1	3	7	80.4115	88.8977	94.0755	200.93	200.188	183.07	0.983258	0.927143	0.0864143	3	-59.5915	0.999785	L1;A2;E3;L4	L;A;E;L	1;2;3;4	3;2;1;1	14_20	O14737_14_20	1.14926	3.95477	(R)-P6
PDCD5	O14737	KVMDSDEDDDY_1	8	12	34.9509	32.1288	20.9318	83.3352	87.5575	83.3042	0.648053	1.14	0.0995917	1.83333	-34.8615	0.993904	D10;Y11;D9	D;Y;D	10;11;9	3;8;1	115_125	O14737_115_125	1.53018	3.59875	(R)-P6
TGFBR2	P37173	MNLENVESFK_1	2	10	107.052	115.712	109.128	60.3651	47.7586	50.151	0.999968	1.493	0.04416	5	-48.3359	0.999981	E4;N5;V6;E7;S8	E;N;V;E;S	4;5;6;7;8	2;2;2;2;2	434_443	P37173_434_443	-1.06828	3.61512	(R)-P6
TIMP3	P35625	EGPFGTLVYTIK_1	7	26	23.9524	28.5052	35.9839	69.851	62.1658	64.1626	0.999906	2.00769	0.0652808	3.84615	-87.5538	0.999996	E1;G2;P3;F4	E;G;P;F	1;2;3;4	7;7;6;6	54_65	P35625_54_65	1.14938	2.99026	(R)-P6
TMEM230	Q96A57	IAYYASK_1	17	26	331.422	376.607	384.533	778.475	772.973	762.294	0.946307	1.66769	0.0614692	1.84615	-60.2278	0.999481	I1;A2;Y3;Y4	I;A;Y;Y	1;2;3;4	8;1;10;7	99_105	Q96A57_99_105	1.08251	4.7225	(R)-P6
TMEM230	Q96A57	GYSYDDIPDFDD_1	83	266	1896.39	1944.4	1903.85	2867.89	2954.11	2826.06	0.995994	1.39244	0.0773801	4.07519	-100.171	1	G1;F10;D11;D12;Y2;S3;Y4;D5;D6;I7;P8;D9	G;F;D;D;Y;S;Y;D;D;I;P;D	1;10;11;12;2;3;4;5;6;7;8;9	4;41;54;65;4;5;5;12;13;25;19;19	109_120	Q96A57_109_120	0.590161	4.73854	(R)-P6
UBE2N	P61088	LLAEPVPGIK_1	15	58	181.109	189.391	171.453	369.246	328.022	345.62	0.999705	1.59586	0.0474569	4.68966	-75.8848	1	L1;L2;A3;E4;P5;V6;P7;G8;I9	L;L;A;E;P;V;P;G;I	1;2;3;4;5;6;7;8;9	3;5;13;14;4;6;5;5;3	15_24	P61088_15_24	0.944347	3.67158	(R)-P6
UBE2N	P61088	TNEAQAIETAR_1	11	39	110.23	103.633	93.6051	177.411	176.15	178.859	0.98609	1.50128	0.0641769	3.76923	-31.4675	0.999897	A10;R11;N2;E3;A4;Q5;A6;I7;E8;T9	A;R;N;E;A;Q;A;I;E;T	10;11;2;3;4;5;6;7;8;9	5;4;4;4;5;5;1;1;5;5	131_141	P61088_131_141	0.792126	3.97458	(R)-P6
UBE2N	P61088	LELFLPEEYPMAAPK_1	12	51	250.278	236.014	222.488	349.961	293.318	307.337	0.999398	2.66882	0.0541333	5.98039	-71.8411	1	L1;P10;E2;L3;F4;L5;P6;E7;E8;Y9	L;P;E;L;F;L;P;E;E;Y	1;10;2;3;4;5;6;7;8;9	8;4;8;4;2;4;5;4;5;7	54_68	P61088_54_68	0.423525	1.89175	(R)-P6
ATP6V1E1	P36543	LDLIAQQMMPEVR_1	21	74	305.257	296.864	270.31	411.605	428.014	423.821	0.990392	2.24324	0.032677	4	-60.0266	0.999999	P10;E11;V12;R13;L3;I4;A5;Q6;Q7	P;E;V;R;L;I;A;Q;Q	10;11;12;13;3;4;5;6;7	13;15;11;13;1;5;1;7;8	200_212	P36543_200_212	0.534244	3.44309	(S)-P6
ATP6V1E1	P36543	AEEEFNIEK_1	12	36	126.773	100.663	136.303	278.692	255.654	270.056	0.975442	1.27639	0.0513833	4.61111	-56.9146	1	A1;E2;E3;E4;F5;N6;I7;E8	A;E;E;E;F;N;I;E	1;2;3;4;5;6;7;8	2;3;4;4;5;5;8;5	34_42	P36543_34_42	1.14502	3.50998	(S)-P6
BMPR1A	P36894	DLEQDEAFIPVGESLK_1	1	4	30.1012	21.5267	28.779	10.7416	11.4377	12.6811	0.999914	3.6975	0.058375	4	-63.1346	0.999915	P10;V11;G12;E13	P;V;G;E	10;11;12;13	1;1;1;1	192_207	P36894_192_207	-1.20573	2.2937	(S)-P6
CALM3	P0DP25	MKDTDSEEEIR_1	52	175	626.144	595.778	582.112	1199.87	1143.45	1127.93	0.909317	1.70669	0.049436	3.77714	-9.30294	0.999702	I10;R11;S6;E7;E8;E9	I;R;S;E;E;E	10;11;6;7;8;9	23;8;9;48;45;42	77_87	P0DP25_77_87	0.944234	4.5855	(S)-P6
CALM3	P0DP25	MKDTDSEEEIREAFR_1	30	232	85.8657	82.6216	65.3265	121.227	114.43	105.429	0.998121	1.6672	0.0381888	8.28448	-17.4191	1	I10;R11;E12;A13;F14;R15;D5;S6;E7;E8;E9	I;R;E;A;F;R;D;S;E;E;E	10;11;12;13;14;15;5;6;7;8;9	23;23;23;23;18;10;10;21;25;30;26	77_91	P0DP25_77_91	0.544777	1.98454	(S)-P6
CALM3	P0DP25	EAFSLFDKDGDGTITTK_1	21	90	131.789	145.357	119.883	348.926	295.263	283.192	0.990869	1.69911	0.0485022	5.55556	-55.4918	1	E1;G10;D11;G12;T13;I14;A2;F3;S4;L5;F6;D7;K8;D9	E;G;D;G;T;I;A;F;S;L;F;D;K;D	1;10;11;12;13;14;2;3;4;5;6;7;8;9	6;8;8;10;11;9;3;3;4;4;8;8;3;5	15_31	P0DP25_15_31	1.22392	2.92347	(S)-P6
CALM3	P0DP25	SLGQNPTEAELQDMINEVDADGNGTIDFPEFLTMMAR_1	55	537	190.641	215.472	142.306	242.513	251.206	243.272	0.999941	3.50741	0.0856486	9.87151	-73.4431	1	E10;L11;Q12;D13;M14;I15;N16;E17;V18;D19;A20;D21;G22;N23;G24;T25;I26;D27;F28;P29;E30;F31;L32;T33;A36;R37;P6;T7;E8;A9	E;L;Q;D;M;I;N;E;V;D;A;D;G;N;G;T;I;D;F;P;E;F;L;T;A;R;P;T;E;A	10;11;12;13;14;15;16;17;18;19;20;21;22;23;24;25;26;27;28;29;30;31;32;33;36;37;6;7;8;9	1;5;9;14;1;31;44;43;45;48;49;42;28;16;38;32;25;13;8;9;8;8;5;3;4;2;1;1;1;3	39_75	P0DP25_39_75	0.426368	1.35622	(S)-P6
CALM3	P0DP25	DGNGYISAAELR_1	8	25	97.6361	103.328	97.6366	118.984	116.601	122.432	0.996941	1.698	0.050712	3.32	-52.5659	0.999975	E10;L11;R12;A8;A9	E;L;R;A;A	10;11;12;8;9	8;3;2;5;7	96_107	P0DP25_96_107	0.261811	2.83417	(S)-P6
CALM3	P0DP25	DTDSEEEIR_1	8	18	162.662	140.846	135.597	251.779	318.191	322.657	0.919102	1.16722	0.0575222	2.88889	-41.1948	0.999723	D3;S4;E5;E6;E7	D;S;E;E;E	3;4;5;6;7	1;2;3;5;7	79_87	P0DP25_79_87	1.02349	2.46405	(S)-P6
CALM3	P0DP25	VFDKDGNGYISAAELR_1	52	232	474.48	509.056	495.245	558.623	561.719	554.783	0.9951	1.92349	0.0480685	5.07759	-36.7251	1	I10;S11;A12;A13;E14;L15;R16;G6;N7;G8;Y9	I;S;A;A;E;L;R;G;N;G;Y	10;11;12;13;14;15;16;6;7;8;9	15;12;24;45;46;33;25;1;2;14;15	92_107	P0DP25_92_107	0.179861	2.51098	(S)-P6
COA3	Q9Y2R0	QAELAQWQK_1	8	42	160.54	118.089	129.241	270.37	285.996	294.565	0.999981	2.07452	0.0380738	5.33333	-51.1188	1	Q1;A2;E3;L4;A5;Q6;W7	Q;A;E;L;A;Q;W	1;2;3;4;5;6;7	8;8;8;8;8;1;1	40_48	Q9Y2R0_40_48	1.06093	3.27571	(S)-P6
COPE	O14579	DSIVAELDREMSR_1	5	13	53.0631	34.8528	42.9036	93.2514	90.4957	97.923	0.983169	1.18538	0.0474923	2.84615	-53.9635	0.999355	E10;S12;R9	E;S;R	10;12;9	4;5;4	98_110	O14579_98_110	1.10643	3.04121	(S)-P6
COPE	O14579	DSIVAELDR_1	8	32	105.547	95.3326	88.9853	162.364	144.348	148.704	0.999169	1.45125	0.0431031	4.4375	-82.5006	0.999999	V4;A5;E6;L7;D8;R9	V;A;E;L;D;R	4;5;6;7;8;9	1;6;6;7;6;6	98_106	O14579_98_106	0.651804	2.79361	(S)-P6
COPE	O14579	LVLQYAPSA_1	10	28	198.166	192.715	192.448	264.291	270.693	255.953	0.999812	1.60714	0.0924286	3.21429	-111.899	1	Y5;A6;P7;S8;A9	Y;A;P;S;A	5;6;7;8;9	5;5;6;6;6	300_308	O14579_300_308	0.43925	3.92322	(S)-P6
DNASE2	O00115	ALINSPEGAVGR_1	3	5	31.4519	17.6314	28.2493	49.1045	50.3048	54.6481	0.907757	1.378	0.08854	1.8	-48.8408	0.975299	R12;P6;E7	R;P;E	12;6;7	1;2;2	66_77	O00115_66_77	0.994319	2.32381	(S)-P6
DSG2	Q14126	DMAGAQAAAVALNEEFLR_1	4	21	39.5561	52.6892	33.1929	17.1748	19.3806	14.5577	0.999993	2.47	0.0518048	5.28571	-62.3696	0.999999	L12;N13;E14;E15;F16;L17	L;N;E;E;F;L	12;13;14;15;16;17	2;4;4;4;4;3	756_773	Q14126_756_773	-1.29521	1.8614	(S)-P6
DSG2	Q14126	VYAPASTLVDQPYANEGTVVVTER_1	6	41	68.1137	96.5627	85.2775	44.501	42.0442	48.3929	0.993302	3.11512	0.0420341	7.68293	-6.51268	1	D10;Q11;P12;Y13;A14;N15;E16;G17;T18;V19;V20;V21;T22;E23;R24;V9	D;Q;P;Y;A;N;E;G;T;V;V;V;T;E;R;V	10;11;12;13;14;15;16;17;18;19;20;21;22;23;24;9	1;2;1;1;1;3;4;3;3;2;3;4;4;4;4;1	967_990	Q14126_967_990	-0.889365	1.97359	(S)-P6
ECH1	Q13011	EVDVGLAADVGTLQR_1	12	51	474.48	439.35	395.314	77.7292	97.909	95.5347	0.998465	2.7598	0.0634686	5.27451	-59.2162	1	V10;G11;T12;L13;Q14;R15;L6;A7;A8;D9	V;G;T;L;Q;R;L;A;A;D	10;11;12;13;14;15;6;7;8;9	10;5;5;4;3;1;1;1;9;12	197_211	Q13011_197_211	-2.27134	3.8875	(S)-P6
EPHA2	P29317	VVQMTNDDIK_1	3	5	42.6434	45.9237	43.6098	38.658	37.0137	34.6313	0.780871	1.242	0.06532	2.2	-33.2204	0.990184	D7;D8;I9	D;D;I	7;8;9	1;1;3	936_945	P29317_936_945	-0.260997	2.06109	(S)-P6
EPHA2	P29317	VIGAGEFGEVYK_1	1	3	61.7461	67.8604	68.328	23.4309	23.405	25.1347	0.999349	1.81667	0.0321	3	-61.5026	0.999609	V10;Y11;E9	V;Y;E	10;11;9	1;1;1	618_629	P29317_618_629	-1.45954	4.35554	(S)-P6
EPHA2	P29317	LEGVISK_1	8	10	317.607	347.708	324.161	184.909	178.238	194.879	0.960541	1.112	0.05425	1.4	-64.1473	0.996692	L1;E2;V4	L;E;V	1;2;4	2;4;4	678_684	P29317_678_684	-0.82633	3.80987	(S)-P6
EPHA2	P29317	MQQYTEHFMAAGYTAIEK_1	9	44	200.868	195.791	168.26	58.4297	55.3353	53.9089	0.989323	1.60886	0.0504205	5.45455	-20.4413	1	A10;A11;G12;Y13;T14;A15;I16;E17;F8	A;A;G;Y;T;A;I;E;F	10;11;12;13;14;15;16;17;8	3;6;5;8;8;7;3;3;1	918_935	P29317_918_935	-1.75239	3.6893	(S)-P6
EPHA2	P29317	IDTIAPDEITVSSDFEAR_1	8	50	102.653	80.5715	74.8606	41.2549	45.8568	39.2375	0.999999	2.4814	0.036174	6.36	-69.4861	1	T10;V11;S12;S13;D14;F15;E16;A17;R18;D2;A5;P6;D7;E8;I9	T;V;S;S;D;F;E;A;R;D;A;P;D;E;I	10;11;12;13;14;15;16;17;18;2;5;6;7;8;9	1;2;2;5;6;6;6;6;6;1;1;2;2;2;2	142_159	P29317_142_159	-1.03043	2.14041	(S)-P6
EPHA2	P29317	VLEDDPEATYTTSGGK_1	18	107	498.214	481.379	513.607	170.981	175.855	158.144	0.999528	2.9785	0.0607589	6.40187	-34.9234	1	V1;Y10;T11;T12;L2;E3;D4;D5;P6;E7;A8;T9	V;Y;T;T;L;E;D;D;P;E;A;T	1;10;11;12;2;3;4;5;6;7;8;9	1;10;4;1;2;8;11;12;14;14;17;13	763_778	P29317_763_778	-1.56411	5.17809	(S)-P6
EPHA2	P29317	LPSTSGSEGVPFR_1	5	11	131.018	144.947	124.65	83.159	80.4347	87.6303	0.965956	1.13727	0.0427273	3.18182	-56.161	0.999933	V10;S5;G6;S7;E8	V;S;G;S;E	10;5;6;7;8	4;1;2;2;2	895_907	P29317_895_907	-0.673239	2.84534	(S)-P6
EPHA2	P29317	EVPVAIK_1	2	2	22.9618	19.0665	27.7196	32.8151	34.3132	33.6646	0.783564	1.52	0.1357	1	-61.4789	0.859822	E1	E	1	2	640_646	P29317_640_646	0.531169	1.81933	(S)-P6
EPHA2	P29317	TYVDPHTYEDPNQAVLK_1	2	11	34.1533	43.2585	45.1989	15.0501	18.1627	18.9363	0.996719	1.40364	0.0330636	6.63636	-31.1154	1	D10;P11;N12;Q13;P5;H6;T7;Y8;E9	D;P;N;Q;P;H;T;Y;E	10;11;12;13;5;6;7;8;9	1;2;2;1;1;1;1;1;1	587_603	P29317_587_603	-1.23337	2.5424	(S)-P6
HEBP1	Q9NRV9	EGITVYSMQFGGYAK_1	5	24	76.9897	74.216	66.739	61.6758	55.4412	53.5108	0.999762	2.60875	0.0486083	4.91667	-38.8783	0.999996	F10;G11;G12;Y13;A14;Y6;S7;Q9	F;G;G;Y;A;Y;S;Q	10;11;12;13;14;6;7;9	4;5;4;4;1;1;2;3	126_140	Q9NRV9_126_140	-0.353109	1.79734	(S)-P6
HEBP1	Q9NRV9	GIGMGMTVPISFAVFPNEDGSLQK_1	19	158	107.67	114.194	91.4571	177.945	162.617	160.817	0.999509	2.71373	0.0414373	8.98734	-71.3594	1	I10;S11;F12;A13;V14;F15;P16;N17;E18;D19;G20;S21;L22;Q23;V8;P9	I;S;F;A;V;F;P;N;E;D;G;S;L;Q;V;P	10;11;12;13;14;15;16;17;18;19;20;21;22;23;8;9	16;16;16;15;15;9;15;13;13;5;2;2;1;1;3;16	73_96	Q9NRV9_73_96	0.678259	2.71134	(S)-P6
NENF	Q9UMX5	GAPYNALTGK_1	23	71	1527.25	1635.83	1476.56	1110.75	1026.38	1028.19	0.978306	2.14225	0.0451254	3.3662	-43.4607	0.999861	G1;A2;P3;Y4;N5	G;A;P;Y;N	1;2;3;4;5	14;11;21;21;4	85_94	Q9UMX5_85_94	-0.551658	3.0738	(S)-P6
NENF	Q9UMX5	GVVFDVTSGKEFYGR_1	8	32	658.175	665.688	625.545	158.763	166.694	166.219	0.998244	1.46156	0.0301375	4.625	-39.9486	1	E11;F12;Y13;G14;R15;V6;T7;S8;G9	E;F;Y;G;R;V;T;S;G	11;12;13;14;15;6;7;8;9	1;8;8;8;3;1;1;1;1	70_84	Q9UMX5_70_84	-1.98725	5.57046	(S)-P6
OSTM1	Q86WC4	TLSSLYSEMQK_1	3	3	26.821	26.2421	27.8962	37.3006	40.8263	36.5079	0.640427	1.69667	0.112867	1	-48.5554	0.654076	E8	E	8	3	230_240	Q86WC4_230_240	0.501777	2.86666	(S)-P6
TGFBR1	P36897	TIVLQESIGK_1	6	29	224.795	235.564	215.931	119.574	112.948	119.873	0.999961	1.64483	0.0360793	5	-58.1665	0.999999	T1;L4;Q5;E6;S7;I8;G9	T;L;Q;E;S;I;G	1;4;5;6;7;8;9	1;3;6;6;6;6;1	204_213	P36897_204_213	-0.940446	4.22001	(S)-P6
TGFBR2	P37173	MNLENVESFK_1	2	10	116.546	116.654	91.8102	37.2415	35.0545	40.4316	0.999968	1.493	0.04416	5	-48.3359	0.999981	E4;N5;V6;E7;S8	E;N;V;E;S	4;5;6;7;8	2;2;2;2;2	434_443	P37173_434_443	-1.52764	2.96176	(S)-P6
UBE2K	P61086	IPETYPFNPPK_1	1	6	10.9985	15.5813	15.8902	30.7494	26.7939	30.6507	0.999999	1.84333	0.0324667	6	-65.1425	1	P2;E3;T4;Y5;P6;F7	P;E;T;Y;P;F	2;3;4;5;6;7	1;1;1;1;1;1	62_72	P61086_62_72	1.05424	2.75854	(S)-P6

### Sheet: Table_S12
Gene	Uniprot_ID	Unique_ID	Number of Spectras	Number of PSMs	DMSO-1	DMSO-2	DMSO-3	DMSO-4	Tuni-1	Tuni-2	Tuni-3	Tuni-4	glm.probs	XCorr	scoreDiff	numPSMs	RT_Diff_fromUPL	max.glm.probs	sites	aas	locs	site_psms	Labeled.Peptide	TARG_PEPRANGE	log2(FC_Tuni/DMSO)	−log10(Pval_Tuni/DMSO)	Probe
AHSG	P02765	CDSSPDSAEDVR_1	5	31	127.674	131.394	118.654	166.547	202.713	230.427	263.563	240.539	0.999898	0.600968	0.0436097	6.67742	-26.1809	1	D10;V11;S3;S4;P5;D6;S7;A8;E9	D;V;S;S;P;D;S;A;E	10;11;3;4;5;6;7;8;9	4;3;3;2;4;4;4;3;4	132_143	P02765_132_143	0.784099	3.01028	P2
ALB	P02768	LVTDLTK_1	10	18	448.133	460.852	484.125	462.273	2308.25	2238.74	2203.24	2218.48	0.972215	0.95	0.0910333	2.11111	-76.2632	0.9998	L1;V2;T3;D4;L5;T6	L;V;T;D;L;T	1;2;3;4;5;6	1;2;1;2;5;7	258_264	P02768_258_264	2.27318	9.35131	P2
ALB	P02768	VPQVSTPTLVEVSR_1	6	20	132.047	110.75	113.839	101.958	236.372	270.423	249.242	276.463	0.998735	3.221	0.05443	3.6	-48.3517	0.999988	V10;E11;V12;S13;R14	V;E;V;S;R	10;11;12;13;14	3;6;5;4;2	439_452	P02768_439_452	1.17085	4.84537	P2
ALB	P02768	KVPQVSTPTLVEVSR_1	9	49	364.07	352.895	334.85	337.034	1319.61	1203.02	1153.58	1138.72	0.995737	2.21673	0.0301776	6.55102	-28.9274	1	L10;V11;E12;V13;S14;R15;P8;T9	L;V;E;V;S;R;P;T	10;11;12;13;14;15;8;9	6;6;9;8;7;3;5;5	438_452	P02768_438_452	1.79363	6.07014	P2
APOB	P04114	NPNGYSFSIPVK_1	1	2	1.21478	1.21437	1.2347	1.19389	0.759793	0.892781	0.918017	0.847265	0.738001	1.005	0.06075	2	-2.24502	0.753361	F7;S8	F;S	7;8	1;1	3713_3724	P04114_3713_3724	-0.507191	4.25279	P2
APOB	P04114	DFSAEYEEDGK_1	7	11	604.111	626.977	550.181	590.497	1001.63	1095.98	1119.71	1127.2	0.928441	1.06273	0.0509091	2.09091	-45.4251	0.999388	G10;E8;D9	G;E;D	10;8;9	7;2;2	3953_3963	P04114_3953_3963	0.873236	5.23819	P2
B4GAT1	O43505	SCQEVFDK_1	1	5	7.28869	4.37172	5.55613	3.82044	0.759793	1.87484	3.94747	0.847265	0.999185	0.742	0.01864	5	12.8727	0.999269	C2;Q3;E4;V5;F6	C;Q;E;V;F	2;3;4;5;6	1;1;1;1;1	181_188	O43505_181_188	-1.50162	1.72428	P2
CALR	P27797	DKQDEEQR_1	7	16	539.971	486.11	497.336	461.915	1215.52	1400.06	1466.44	1396.12	0.917543	1.14688	0.0241437	2.375	-6.99773	0.989495	E5;E6;Q7	E;E;Q	5;6;7	7;7;2	359_366	P27797_359_366	1.46431	5.34548	P2
CALR	P27797	EQFLDGDGWTSR_1	2	9	80.2971	94.4776	74.0818	85.1241	179.387	155.255	148.168	147.594	0.999567	0.84	0.0468	5.88889	-64.1565	1	T10;S11;F3;L4;G6;G8;W9	T;S;F;L;G;G;W	10;11;3;4;6;8;9	2;2;1;1;1;1;1	25_36	P27797_25_36	0.916511	3.86621	P2
CALR	P27797	QIDNPDYK_1	5	8	1027.46	1040.95	1006.03	1042.14	1123.13	1113.12	1189.93	1084.84	0.969842	1.07625	0.0260625	1.75	-41.8798	0.993384	Q1;I2;Y7	Q;I;Y	1;2;7	3;3;2	279_286	P27797_279_286	0.132003	2.21891	P2
CALR	P27797	HEQNIDCGGGYVK_1	18	56	1398.7	1397.73	1445.46	1438.51	3226.46	3084.56	3195.34	3120.73	0.941903	1.90446	0.0531464	4.42857	-13.0434	1	H1;G10;Y11;V12;E2;Q3;N4;I5;D6;C7;G8;G9	H;G;Y;V;E;Q;N;I;D;C;G;G	1;10;11;12;2;3;4;5;6;7;8;9	2;5;4;5;3;5;6;11;7;1;4;3	99_111	P27797_99_111	1.15246	8.33869	P2
CHPF	Q8IZ52	LMDLLSK_1	11	18	1026	1101.55	1157.03	1018.98	1516.7	1320.69	1274.12	1340.63	0.856578	0.952222	0.0622722	3.72222	-81.58	0.999959	L1;M2;D3;L4;L5;S6	L;M;D;L;L;S	1;2;3;4;5;6	4;6;3;1;1;3	597_603	Q8IZ52_597_603	0.341286	2.43215	P2
CREG1	O75629	VNETEMDIAK_1	1	3	62.8042	61.5683	58.895	65.6638	169.966	190.073	184.613	179.451	0.999394	1.03667	0.019	3	-47.3098	0.999394	N2;E3;T4	N;E;T	2;3;4	1;1;1	159_168	O75629_159_168	1.54045	6.70882	P2
DDOST	P39656	ELGSECGIEFDEEK_1	20	78	1210.04	1108.47	1072.09	1086.8	1237.47	1296.67	1305.33	1324.36	0.993833	1.59846	0.0495821	5.02564	-47.3533	1	E1;F10;D11;E12;E13;L2;G3;S4;E5;G7;I8;E9	E;F;D;E;E;L;G;S;E;G;I;E	1;10;11;12;13;2;3;4;5;7;8;9	6;4;2;2;4;6;4;4;7;8;18;13	140_153	P39656_140_153	0.205783	2.48772	P2
DNAJB11	Q9UBS4	TLEVEIEPGVR_1	1	3	74.4661	71.769	63.4634	63.7536	142.613	110.794	120.995	116.838	0.999551	1.01	0.0291	3	-53.4346	0.999551	T1;V10;G9	T;V;G	1;10;9	1;1;1	207_217	Q9UBS4_207_217	0.845139	3.46877	P2
DSG2	Q14126	INATDADEPNTLNSK_1	1	6	13.727	13.1151	19.1378	14.3266	67.7735	80.3503	92.1689	87.0142	0.999987	1.36167	0.0501333	6	-22.1382	0.999994	A3;T4;D5;A6;D7;E8	A;T;D;A;D;E	3;4;5;6;7;8	1;1;1;1;1;1	181_195	Q14126_181_195	2.44026	4.74433	P2
DSG2	Q14126	SLQEANAEK_1	1	2	140.429	144.509	126.309	136.819	329.066	343.631	382.538	363.138	0.953726	0.575	0.07255	2	-30.7476	0.959768	A7;E8	A;E	7;8	1;1	893_901	Q14126_893_901	1.37181	5.68377	P2
DSG2	Q14126	TLAEVCLGQK_1	1	2	28.6689	36.3095	31.2378	31.0411	74.5357	67.2264	67.4743	65.3242	0.997595	0.755	0.039	2	-62.1124	0.997595	G8;Q9	G;Q	8;9	1;1	835_844	Q14126_835_844	1.10938	5.12678	P2
DSG2	Q14126	AASYTEEDENHTAK_1	6	22	314.264	314.885	316.206	310.052	427.687	522.277	532.634	538.098	0.964361	1.43227	0.0468682	3.90909	-3.09871	0.999722	N10;H11;T12;A13;E6;E9	N;H;T;A;E;E	10;11;12;13;6;9	6;4;6;3;1;2	780_793	Q14126_780_793	0.686697	3.48499	P2
DSG2	Q14126	ILDVNDNIPVVENK_1	4	20	76.8957	72.9834	65.0685	70.6781	218.668	211.053	229.413	203.767	0.999994	2.341	0.042265	5	-57.4521	0.999997	V10;V11;E12;N13;P9	V;V;E;N;P	10;11;12;13;9	4;4;4;4;4	262_275	Q14126_262_275	1.59507	6.46311	P2
DSG2	Q14126	DMAGAQAAAVALNEEFLR_1	4	18	53.2075	44.9315	40.2511	45.7259	74.2318	64.4588	59.0285	69.8147	0.999954	1.58111	0.0336	4.55556	-48.4712	0.999994	A11;L12;N13;E14;E15;F16	A;L;N;E;E;F	11;12;13;14;15;16	1;4;4;4;4;1	756_773	Q14126_756_773	0.539106	2.57176	P2
DSG2	Q14126	ATQFTGATGAIMTTETTK_1	6	21	198.981	247.731	238.296	225.764	275.729	319.348	322.224	319.419	0.995244	2.07762	0.0445238	3.7619	-46.4715	0.999987	A10;I11;T13;T14;E15;T16;T17;G6;A7;T8;G9	A;I;T;T;E;T;T;G;A;T;G	10;11;13;14;15;16;17;6;7;8;9	1;1;3;4;4;2;1;1;2;1;1	729_746	Q14126_729_746	0.441356	2.73653	P2
DSG2	Q14126	EVDYEEMK_1	1	1	36.6864	34.8523	36.6705	34.6227	99.3049	105.616	115.303	107.264	0.945914	0.61	0.0317	1	-47.7038	0.945914	M7	M	7	1	339_346	Q14126_339_346	1.58156	6.15675	P2
GNS	P15586	TIDPELLGK_1	1	5	92.202	92.5346	91.491	91.8099	78.5626	84.7249	86.569	80.6597	1	1.028	0.03398	5	-96.7384	1	I2;D3;P4;E5;L7	I;D;P;E;L	2;3;4;5;7	1;1;1;1;1	494_502	P15586_494_502	-0.155132	2.64386	P2
HSP90B1	P14625	EEEAIQLDGLNASQIR_1	6	29	149.904	140.381	138.286	132.999	416.366	420.143	438.904	427.276	0.999985	3.32276	0.0280517	4.86207	-51.7565	0.999996	E1;E2;E3;A4;I5	E;E;E;A;I	1;2;3;4;5	6;6;6;6;5	52_67	P14625_52_67	1.60028	8.19965	P2
HSP90B1	P14625	GVVDSDDLPLNVSR_1	11	35	933.682	964.449	958.989	921.8	1944.92	2053.66	1993.29	2083.26	0.987249	1.24971	0.0574943	4.48571	-46.2667	1	G1;L10;N11;V12;S13;V2;V3;D4;S5;D6;D7;L8;P9	G;L;N;V;S;V;V;D;S;D;D;L;P	1;10;11;12;13;2;3;4;5;6;7;8;9	2;2;2;3;1;7;5;2;1;2;3;2;3	435_448	P14625_435_448	1.09551	7.28727	P2
HSP90B1	P14625	EAESSPFVER_1	7	20	485.427	498.74	467.333	463.944	907.649	981.612	1015.51	985.624	0.988238	1.288	0.05808	3.5	-49.904	0.999995	R10;P6;F7;V8;E9	R;P;F;V;E	10;6;7;8;9	7;1;4;3;5	548_557	P14625_548_557	1.02224	6.0311	P2
HSP90B1	P14625	EEASDYLELDTIK_1	19	109	396.262	392.726	376.582	376.791	995.709	1037.14	1027.35	1079.25	0.998983	2.26908	0.0423422	6.37615	-57.852	1	E1;D10;T11;I12;E2;A3;S4;D5;Y6;L7;E8;L9	E;D;T;I;E;A;S;D;Y;L;E;L	1;10;11;12;2;3;4;5;6;7;8;9	15;2;2;1;10;10;14;15;15;13;6;6	253_265	P14625_253_265	1.4243	7.51889	P2
HSP90B1	P14625	ELISNASDALDK_1	14	38	1198.26	1308.72	1314.83	1269.82	1886.95	1987.69	1997.7	1986.33	0.969198	1.56079	0.0639158	3.78947	-55.1056	1	E1;L10;D11;L2;I3;S4;N5;A6;S7;D8;A9	E;L;D;L;I;S;N;A;S;D;A	1;10;11;2;3;4;5;6;7;8;9	8;4;4;8;7;1;1;2;1;1;1	103_114	P14625_103_114	0.626156	5.79552	P2
HSP90B1	P14625	TDDEVVQREEEAIQLDGLNASQIR_1	2	20	24.1742	25.1374	23.2123	23.639	44.7518	46.9603	39.7502	40.1604	1	2.4145	0.032815	10	-25.7048	1	T1;E10;E11;A12;I13;L18;D2;D3;E4;V5;Q7;R8;E9	T;E;E;A;I;L;D;D;E;V;Q;R;E	1;10;11;12;13;18;2;3;4;5;7;8;9	2;2;1;1;1;1;2;2;1;1;2;2;2	44_67	P14625_44_67	0.835689	4.33684	P2
HSP90B1	P14625	LISLTDENALSGNEELTVK_1	6	28	34.8642	25.2588	35.9297	30.086	86.3884	81.3323	76.5626	80.5749	0.99916	1.80536	0.0531321	5.64286	-51.5011	1	L10;S11;G12;N13;E14;E15;L16;T17	L;S;G;N;E;E;L;T	10;11;12;13;14;15;16;17	4;5;4;4;4;4;2;1	117_135	P14625_117_135	1.3648	5.36754	P2
HSP90B1	P14625	AQAYQTGK_1	24	45	2912.44	3060.56	3092.17	3022.21	3332.15	3794.23	3851.73	3918.86	0.937549	1.31089	0.0782111	2.51111	-67.3305	0.999995	A1;Q2;A3;Y4;T6	A;Q;A;Y;T	1;2;3;4;6	6;9;12;17;1	664_671	P14625_664_671	0.301516	2.6365	P2
HSP90B1	P14625	EVEEDEYK_1	18	46	1409.51	1432.95	1429.9	1340.97	4116.63	4778.79	4873.66	4934.98	0.979114	1.29826	0.0499478	3.26087	-43.8033	0.999999	E1;V2;E3;E4;D5;E6;Y7	E;V;E;E;D;E;Y	1;2;3;4;5;6;7	10;6;6;7;5;4;8	349_356	P14625_349_356	1.73642	5.6048	P2
HSP90B1	P14625	DISTNYYASQK_1	29	62	3565.14	4049.42	4067.21	3999.04	5747.76	6052.16	6030.27	6084.3	0.946951	1.71339	0.0654548	2.67742	-47.3193	0.999927	D1;Q10;I2;T4;N5;Y6;Y7;A8;S9	D;Q;I;T;N;Y;Y;A;S	1;10;2;4;5;6;7;8;9	8;10;6;1;3;13;10;2;9	672_682	P14625_672_682	0.608884	5.16415	P2
HSPA5	P11021	NQLTSNPENTVFDAK_1	4	23	127.552	132.609	136.681	119.031	574.707	598.252	639.95	607.998	0.999699	1.44696	0.0437565	6.65217	-67.7786	1	T10;V11;F12;D13;A14;S5;N6;P7;E8;N9	T;V;F;D;A;S;N;P;E;N	10;11;12;13;14;5;6;7;8;9	3;2;3;1;1;1;3;3;3;3	82_96	P11021_82_96	2.23046	7.35866	P2
HSPA5	P11021	VYEGERPLTK_1	2	7	57.4592	63.3899	61.8583	53.3667	372.678	329.168	304.139	341.448	0.996161	0.76	0.0849286	3.57143	-36.6886	0.999767	Y2;E3;G4;E5	Y;E;G;E	2;3;4;5	2;2;2;1	465_474	P11021_465_474	2.5129	5.89788	P2
HSPA5	P11021	ETAEAYLGK_1	5	18	547.502	564.194	571.418	577.841	1873.04	1974.65	2035.7	2011.58	0.999691	1.42	0.0385611	4.22222	-52.5512	0.999995	E1;T2;A3;E4;A5;L7;G8	E;T;A;E;A;L;G	1;2;3;4;5;7;8	4;4;3;2;3;1;1	155_163	P11021_155_163	1.804	7.69913	P2
HSPA5	P11021	LTPEEIER_1	24	90	1236.28	1203.19	1212.97	1166.55	3862.86	4145.27	4148.61	4071.36	0.99847	1.402	0.0481167	4.08889	-56.3457	1	P3;E4;E5;I6;E7;R8	P;E;E;I;E;R	3;4;5;6;7;8	7;7;18;21;23;14	533_540	P11021_533_540	1.75169	7.88482	P2
HSPA5	P11021	TFAPEEISAMVLTK_1	1	1	9.35382	6.3147	16.4215	9.19293	36.3181	41.5143	40.4846	39.652	0.993323	1.26	0.0803	1	-86.2224	0.993323	I7	I	7	1	139_152	P11021_139_152	1.93602	4.69708	P2
HSPA5	P11021	VLEDSDLK_1	8	23	525.879	536.749	537.71	526.862	2137.53	2311.41	2289.63	2370.73	0.991159	0.973043	0.0467609	3.6087	-58.84	1	V1;L2;E3;S5;D6;L7	V;L;E;S;D;L	1;2;3;5;6;7	1;5;5;3;4;5	345_352	P11021_345_352	2.09838	7.44702	P2
HSPA5	P11021	LYGSAGPPPTGEEDTAEKDEL_1	49	231	398.691	386.532	365.594	411.055	1731.49	1993.13	2128.97	2053.43	0.992406	2.33052	0.0491225	5.93506	-37.4836	1	L1;T10;G11;E12;E13;D14;T15;A16;E17;D19;Y2;E20;L21;G3;S4;A5;G6;P7;P8;P9	L;T;G;E;E;D;T;A;E;D;Y;E;L;G;S;A;G;P;P;P	1;10;11;12;13;14;15;16;17;19;2;20;21;3;4;5;6;7;8;9	15;8;3;4;7;6;5;3;2;2;16;5;8;16;18;32;34;21;17;9	634_654	P11021_634_654	2.33986	5.75952	P2
HSPA5	P11021	SDIDEIVLVGGSTR_1	6	28	108.237	114.393	113.345	113.897	636.403	547.007	550.26	612.997	0.999854	1.14357	0.0410143	5.28571	-54.7195	1	S1;G10;G11;S12;T13;R14;D2;I3;D4;E5;I6	S;G;G;S;T;R;D;I;D;E;I	1;10;11;12;13;14;2;3;4;5;6	1;4;5;5;4;2;1;1;1;3;1	354_367	P11021_354_367	2.38302	6.12554	P2
HSPA5	P11021	ITPSYVAFTPEGER_1	9	42	165.089	169.283	168.289	166.786	1075.49	1043.39	1050.58	1030.27	0.999974	3.21714	0.0301095	4.85714	-80.7561	1	P10;E11;G12;E13;R14;T2;F8;T9	P;E;G;E;R;T;F;T	10;11;12;13;14;2;8;9	8;8;8;8;6;1;1;2	61_74	P11021_61_74	2.64926	9.96806	P2
HSPA5	P11021	KSDIDEIVLVGGSTR_1	2	10	99.1262	90.7131	101.986	95.1528	179.387	172.128	128.155	187.076	0.999075	0.841	0.04745	5.8	-38.8282	1	V10;G11;G12;S13;T14;R15;V8;L9	V;G;G;S;T;R;V;L	10;11;12;13;14;15;8;9	2;1;1;1;1;1;1;2	353_367	P11021_353_367	0.784887	2.6996	P2
HYOU1	Q9Y4L1	EVEEEPGIHSLK_1	3	9	115.769	125.808	132.236	112.345	260.609	285.779	287.982	278.75	0.88771	1.42	0.0355444	3.88889	-24.5815	0.999671	E1;V2;E3;E4;P6;G7;I8	E;V;E;E;P;G;I	1;2;3;4;6;7;8	1;1;1;1;2;2;1	452_463	Q9Y4L1_452_463	1.19511	6.03588	P2
HYOU1	Q9Y4L1	SLAEDFAEQPIK_1	2	8	44.9469	53.6749	43.0909	42.1442	138.282	120.258	124.391	132.682	0.999345	1.68375	0.043725	5	-55.2839	1	P10;I11;F6;A7;E8;Q9	P;I;F;A;E;Q	10;11;6;7;8;9	2;1;1;1;1;2	159_170	Q9Y4L1_159_170	1.4877	5.59915	P2
HYOU1	Q9Y4L1	LYQPEYQEVSTEEQR_1	3	12	39.8449	45.903	48.894	42.7412	66.178	70.8868	76.4708	74.6441	0.998777	1.39833	0.0612333	4.16667	-38.915	0.999988	S10;T11;E12;E13;Q14	S;T;E;E;Q	10;11;12;13;14	2;2;3;3;2	754_768	Q9Y4L1_754_768	0.700101	4.03979	P2
IFNGR1	P15260	SATLETKPESK_1	2	4	87.8287	68.8545	75.193	67.574	124.758	126.775	119.159	139.629	0.7744	0.825	0.0806	2.5	-11.634	0.980364	L4;E5;T6;P8	L;E;T;P	4;5;6;8	1;1;1;1	293_303	P15260_293_303	0.769088	3.78532	P2
ITM2C	Q9NQX7	TQMELEEDVK_1	16	24	739.438	799.902	745.88	805.038	1499.15	1641.73	1733.77	1582.01	0.776147	1.09875	0.134942	1.83333	-46.9578	0.999494	M3;E4;V9	M;E;V	3;4;9	7;6;11	110_119	Q9NQX7_110_119	1.06306	5.43196	P2
ITM2C	Q9NQX7	ASASAPAPASATEILLTPAR_1	7	35	145.409	119.615	128.408	128.104	306.88	308.366	330.486	316.538	0.999972	2.84457	0.0544429	5.11429	-48.8153	0.999999	A1;I14;L15;L16;T17;P18;A19;S2;R20	A;I;L;L;T;P;A;S;R	1;14;15;16;17;18;19;2;20	1;4;5;6;7;4;5;1;2	21_40	Q9NQX7_21_40	1.27518	6.48706	P2
LMBRD1	Q9NUN5	RCDADAPEDQCTVTR_1	7	24	75.438	74.3192	67.6614	65.6638	120.275	96.956	128.981	93.6228	0.861679	0.920833	0.0618208	4.25	-27.5331	1	Q10;T12;V13;T14;R15;D3;A4;D5;E8;D9	Q;T;V;T;R;D;A;D;E;D	10;12;13;14;15;3;4;5;8;9	3;3;3;3;1;1;4;4;1;1	465_479	Q9NUN5_465_479	0.635742	2.31625	P2
MAGT1	Q9H0U3	GFSAEQIAR_1	1	1	17.4929	17.9726	18.0266	16.595	94.7462	99.8129	92.0771	100.316	0.9354	1.07	0.0467	1	-48.5809	0.9354	R9	R	9	1	160_168	Q9H0U3_160_168	2.46494	7.72792	P2
NBR1	Q14596	GAEGKPGVEAGQEPAEAGER_1	3	11	86.9784	80.0267	92.3553	99.809	210.235	254.532	242.907	254.01	0.908694	1.30545	0.0576909	4.81818	15.9557	0.999666	A15;E16;A17;G18;E19;R20	A;E;A;G;E;R	15;16;17;18;19;20	2;1;2;2;2;2	763_782	Q14596_763_782	1.4209	4.97495	P2
NDFIP1	Q9BT67	DDFDDADQLR_1	3	7	24.903	30.602	28.7684	24.9522	52.8056	54.5489	51.409	60.41	0.989235	0.677143	0.0440429	3	-60.8877	0.999975	D1;D2;F3;D4;L9	D;D;F;D;L	1;2;3;4;9	2;2;1;1;1	102_111	Q9BT67_102_111	1.00476	4.53582	P2
NDFIP1	Q9BT67	AEATIPLVPGR_1	2	5	233.36	198.063	240.766	199.976	197.546	182.038	175.892	192.583	0.8968	1.136	0.03248	3.4	-47.0476	0.999957	A1;G10;E2;A3;T4	A;G;E;A;T	1;10;2;3;4	1;1;1;1;1	84_94	Q9BT67_84_94	-0.221447	1.36562	P2
NDFIP1	Q9BT67	DESGFPKPPSYNVATTLPSYDEAER_1	2	15	10.4471	11.9008	10.6184	11.3419	14.512	15.5344	15.1473	16.9453	0.999895	1.61067	0.05618	8.33333	-7.18762	1	D1;V13;L17;E2;Y20;D21;E22;A23;E24;R25;S3;G4;F5;P8;P9	D;V;L;E;Y;D;E;A;E;R;S;G;F;P;P	1;13;17;2;20;21;22;23;24;25;3;4;5;8;9	1;1;1;1;1;1;1;1;1;1;1;1;1;1;1	57_81	Q9BT67_57_81	0.487925	3.4548	P2
PDIA4	P13667	VLEVAK_1	4	7	183.311	193.084	195.082	337.512	646.432	609.323	612.409	606.134	0.988454	0.952857	0.0380857	2.14286	-70.1144	0.999861	L2;E3;V4;A5	L;E;V;A	2;3;4;5	1;3;1;2	438_443	P13667_438_443	1.44468	4.30881	P2
PDIA4	P13667	FAMEPEEFDSDTLR_1	12	37	385.329	373.903	367.94	342.765	555.409	570.308	587.715	598.932	0.998224	1.19865	0.0460622	3.48649	-57.1241	0.999997	F1;S10;D11;T12;L13;R14;A2;E4;P5;E6;E7;F8;D9	F;S;D;T;L;R;A;E;P;E;E;F;D	1;10;11;12;13;14;2;4;5;6;7;8;9	3;2;2;6;6;4;4;4;1;1;2;1;1	486_499	P13667_486_499	0.653614	5.42567	P2
PDIA4	P13667	VSQGQLVVMQPEK_1	5	10	173.106	156.289	162.98	196.156	423.812	462.817	486.182	456.761	0.98409	2.039	0.10742	2	-73.3945	0.999562	P11;E12	P;E	11;12	5;5	350_362	P13667_350_362	1.40991	5.77302	P2
PDIA4	P13667	TQEEIVAK_1	3	5	172.013	173.533	153.473	163.085	503.819	533.883	605.8	553.942	0.895435	0.804	0.06596	1.8	-40.6298	0.988887	V6;A7	V;A	6;7	2;3	156_163	P13667_156_163	1.7307	5.65005	P2
PLOD1	Q02809	EQINITLDHR_1	4	20	110.788	142.445	136.681	127.865	59.4158	76.2435	91.9853	99.5537	0.902347	0.922	0.0322	5.6	38.5625	0.999485	I3;N4;I5;T6;L7;D8	I;N;I;T;L;D	3;4;5;6;7;8	4;4;3;3;3;3	194_203	Q02809_194_203	-0.662172	2.25939	P2
PLOD2	O00469	EFIAPVTLK_1	1	4	16.6425	15.301	21.7307	20.6542	39.3573	24.4622	24.6947	34.1448	0.999983	1.3175	0.05255	4	-73.9135	0.99999	E1;F2;I3;A4	E;F;I;A	1;2;3;4	1;1;1;1	628_636	O00469_628_636	0.722666	1.63775	P2
RNF167	Q9H6Y7	GPGDEDQEEETQGQEEGDEGEPR_1	2	10	27.94	24.8945	31.7317	23.2808	7.14205	8.57069	9.54738	7.45594	0.851049	1.754	0.07867	6.8	13.3687	0.999999	E10;T11;Q12;G13;Q14;E15;E16;E9	E;T;Q;G;Q;E;E;E	10;11;12;13;14;15;16;9	1;2;2;1;1;1;1;1	278_300	Q9H6Y7_278_300	-1.72091	4.15741	P2
SLC3A2	P08195	VAEDEAEAAAAAK_1	15	46	975.713	970.399	961.088	1612.34	1863.62	2304.8	2341.22	2281.01	0.973527	1.55391	0.0528957	4.47826	-36.4778	1	V1;A10;A11;A12;A2;E3;D4;E5;A6;E7;A8;A9	V;A;A;A;A;E;D;E;A;E;A;A	1;10;11;12;2;3;4;5;6;7;8;9	1;10;12;11;1;1;1;2;3;2;1;1	148_160	P08195_148_160	0.959792	2.79822	P2
TMEM59	Q9BXS4	QEQLMSLMPK_1	3	13	21.0157	30.9663	36.4235	28.7727	113.893	95.349	91.6181	92.8603	0.999992	1.53308	0.0536769	4.38462	-72.9174	0.999996	Q3;L4;M5;S6;L7;M8;P9	Q;L;M;S;L;M;P	3;4;5;6;7;8;9	1;3;2;2;3;1;1	128_137	Q9BXS4_128_137	1.74847	4.54361	P2
TMEM59	Q9BXS4	SKTEDHEEAGPLPTK_1	2	18	108.359	93.5061	102.85	94.1977	137.978	159.54	150.738	175.13	1	1.65556	0.0488	9.11111	-1.45657	1	S1;G10;K2;T3;E4;D5;H6;E7;E8;A9	S;G;K;T;E;D;H;E;E;A	1;10;2;3;4;5;6;7;8;9	2;1;1;2;2;2;2;2;2;2	301_315	Q9BXS4_301_315	0.644054	3.21299	P2
ALB	P02768	KVPQVSTPTLVEVSR_1	5	21	130.472	125.692			237.374	256.25			0.999554	3.73095	0.053719	4.33333	-32.4751	0.99999	L10;V11;E12;V13;S14;R15	L;V;E;V;S;R	10;11;12;13;14;15	1;4;5;5;5;1	438_452	P02768_438_452	0.946344	2.17673	P4
ATP6AP2	O75787	DHSPDLYSLELAGLDEIGKR_1	2	6	49.3676	45.7142			20.7968	24.788			0.998489	1.88	0.0655833	3	-37.7599	0.999381	E10;S8;L9	E;S;L	10;8;9	2;2;2	206_225	O75787_206_225	-1.06062	1.93033	P4
CALR	P27797	KPEDWDEEMDGEWEPPVIQNPEYK_1	1	9	3.62421	4.68419			10.7338	8.58458			1	2.11222	0.0952556	9	-38.4476	1	D10;G11;E12;E14;P2;E3;D4;E8;M9	D;G;E;E;P;E;D;E;M	10;11;12;14;2;3;4;8;9	1;1;1;1;1;1;1;1;1	249_272	P27797_249_272	1.21733	1.35405	P4
CALR	P27797	IDDPTDSKPEDWDKPEHIPDPDAK_1	3	19	146.536	111.64			375.907	299.602			0.999941	3.29158	0.0379421	6.57895	-3.56516	1	E10;D11;D13;P15;E16;H17;I18;P19;D20;P9	E;D;D;P;E;H;I;P;D;P	10;11;13;15;16;17;18;19;20;9	1;3;1;2;3;3;3;1;1;1	225_248	P27797_225_248	1.38762	1.41878	P4
CALR	P27797	DKQDEEQR_1	4	9	66.4112	43.8926			277.514	197.767			0.992696	1.53	0.0614778	2.33333	-38.6267	0.998962	E5;E6;Q7;R8	E;E;Q;R	5;6;7;8	1;1;4;3	359_366	P27797_359_366	2.1073	1.31988	P4
CALR	P27797	HEQNIDCGGGYVK_1	7	17	984.414	977.173			2474.03	2890.32			0.982249	3.21588	0.0591824	2.64706	-24.1216	0.999754	G10;Y11;V12;I5;D6;G9	G;Y;V;I;D;G	10;11;12;5;6;9	2;5;5;2;2;1	99_111	P27797_99_111	1.45138	1.83436	P4
DNAJB11	Q9UBS4	DGMEYPFIGEGEPHVDGEPGDLR_1	5	44	40.552	34.6977			76.143	77.1539			0.999993	2.71045	0.0351636	9.22727	-15.6531	1	E10;G11;E12;P13;H14;V15;D16;G17;E18;P19;G20;D21;P6;F7;I8;G9	E;G;E;P;H;V;D;G;E;P;G;D;P;F;I;G	10;11;12;13;14;15;16;17;18;19;20;21;6;7;8;9	4;5;4;2;4;3;3;3;3;2;2;1;1;1;2;4	218_240	Q9UBS4_218_240	1.02657	2.24076	P4
HSP90B1	P14625	ELISNASDALDK_1	3	3	97.6578	85.6165			124.333	136.817			0.900337	2.83333	0.184167	1	-64.9208	0.952972	D11	D	11	3	103_114	P14625_103_114	0.510874	1.33542	P4
HSP90B1	P14625	GVVDSDDLPLNVSR_1	2	15	37.5155	33.3098			97.0516	92.0696			1	1.678	0.0588333	7.53333	-56.1445	1	G1;L10;N11;V12;V2;V3;D4;S5;D6;D7;L8;P9	G;L;N;V;V;V;D;S;D;D;L;P	1;10;11;12;2;3;4;5;6;7;8;9	1;1;1;1;1;1;1;2;2;2;1;1	435_448	P14625_435_448	1.41698	2.51944	P4
HSP90B1	P14625	AQAYQTGK_1	10	14	844.539	706.965			1664.64	1707.04			0.933005	2.08286	0.0959	1.71429	-51.4339	0.999802	A1;Q2;A3;Y4;G7	A;Q;A;Y;G	1;2;3;4;7	4;3;1;5;1	664_671	P14625_664_671	1.1198	2.20778	P4
HSP90B1	P14625	TDDEVVQREEEAIQLDGLNASQIR_1	13	122	118.815	105.047			178.785	202.596			0.999999	3.91689	0.0427697	9.52459	-13.6937	1	T1;E10;E11;A12;D2;D3;E4;V5;V6;Q7;R8;E9	T;E;E;A;D;D;E;V;V;Q;R;E	1;10;11;12;2;3;4;5;6;7;8;9	10;13;12;6;10;4;11;8;10;13;13;12	44_67	P14625_44_67	0.76862	1.53517	P4
HSP90B1	P14625	KEAESSPFVER_1	1	5	43.2946	47.3623			100.294	98.4007			0.999994	2.696	0.02036	5	-41.6229	0.999996	E10;R11;P7;F8;V9	E;R;P;F;V	10;11;7;8;9	1;1;1;1;1	547_557	P14625_547_557	1.13206	2.76441	P4
HSP90B1	P14625	EEASDYLELDTIK_1	3	17	47.8004	48.2298			132.384	139.285			1	2.93059	0.0492471	5.82353	-77.1066	1	E1;E2;A3;S4;D5;Y6;L7;E8;L9	E;E;A;S;D;Y;L;E;L	1;2;3;4;5;6;7;8;9	1;2;3;3;3;2;1;1;1	253_265	P14625_253_265	1.50029	2.81073	P4
HSP90B1	P14625	LISLTDENALSGNEELTVK_1	9	46	88.0586	106.262			160.448	170.94			0.999682	2.93978	0.0562543	6.17391	-59.2293	1	L10;S11;G12;N13;E14;E15;L16;T5;D6;E7;N8;A9	L;S;G;N;E;E;L;T;D;E;N;A	10;11;12;13;14;15;16;5;6;7;8;9	4;3;6;6;2;3;1;2;2;4;6;7	117_135	P14625_117_135	0.770088	1.64399	P4
HSP90B1	P14625	GLFDEYGSK_1	3	7	62.1014	56.9042			134.396	125.442			0.999879	1.35714	0.0434429	2.42857	-83.8152	0.999966	G1;L2;D4;E5;Y6	G;L;D;E;Y	1;2;4;5;6	1;1;1;2;2	396_404	P14625_396_404	1.12659	2.27077	P4
HSP90B1	P14625	LGVIEDHSNR_1	4	10	223.918	217.207			424.209	476.766			0.987548	1.542	0.04891	3	-47.5098	0.999972	I4;E5;D6;H7;S8;N9	I;E;D;H;S;N	4;5;6;7;8;9	2;2;2;2;1;1	494_503	P14625_494_503	1.0303	1.8855	P4
HSP90B1	P14625	EVEEDEYK_1	31	93	2663.7	2404.12			6417.14	6702.73			0.996107	1.32204	0.0509505	4.10753	-61.7126	1	E1;V2;E3;E4;D5;E6;Y7	E;V;E;E;D;E;Y	1;2;3;4;5;6;7	11;20;19;13;8;6;16	349_356	P14625_349_356	1.37232	2.64028	P4
HSP90B1	P14625	DISTNYYASQK_1	5	12	377.898	352.615			908.013	971.882			0.993868	2.02833	0.0441833	3.33333	-58.7133	0.999999	Q10;Y6;Y7;A8;S9	Q;Y;Y;A;S	10;6;7;8;9	4;1;1;3;3	672_682	P14625_672_682	1.36367	2.44946	P4
HSPA5	P11021	AKFEELNMDLFR_1	1	3	25.5654	27.8449			124.445	121.15			0.999881	1.99333	0.0637667	3	-69.6491	0.999906	E5;L6;N7	E;L;N	5;6;7	1;1;1	325_336	P11021_325_336	2.20109	3.36212	P4
HSPA5	P11021	IINEPTAAAIAYGLDKR_1	1	5	4.89758	3.64326			10.622	9.55035			0.999993	1.866	0.04848	5	-46.9694	0.999996	I2;N3;E4;P5;T6	I;N;E;P;T	2;3;4;5;6	1;1;1;1;1	198_214	P11021_198_214	1.23993	1.70929	P4
HSPA5	P11021	VYEGERPLTK_1	7	27	1077.76	1047.26			3845.84	4169.42			0.998865	1.12556	0.0311741	4.03704	-41.0487	0.999996	Y2;E3;G4;E5;R6	Y;E;G;E;R	2;3;4;5;6	6;7;7;6;1	465_474	P11021_465_474	1.91527	2.51842	P4
HSPA5	P11021	LYGSAGPPPTGEEDTAEKDEL_1	19	107	124.692	127.254			433.042	455.627			0.999362	2.32299	0.0395673	6.66355	-32.1278	1	L1;T10;G11;E12;E13;D14;T15;A16;E17;D19;Y2;E20;L21;G3;S4;A5;G6;P7;P8;P9	L;T;G;E;E;D;T;A;E;D;Y;E;L;G;S;A;G;P;P;P	1;10;11;12;13;14;15;16;17;19;2;20;21;3;4;5;6;7;8;9	2;9;7;7;9;9;7;6;3;3;3;6;6;2;2;2;4;4;4;12	634_654	P11021_634_654	1.81853	2.89557	P4
HSPA5	P11021	LTPEEIER_1	7	23	126.162	126.82			223.957	230.711			0.999974	1.93043	0.0259957	3.34783	-76.0482	0.999997	E5;I6;E7;R8	E;I;E;R	5;6;7;8	7;7;7;2	533_540	P11021_533_540	0.845777	2.94685	P4
HSPA5	P11021	VMEHFIK_1	3	5	158.682	146.337			656.44	753.726			0.984285	1.622	0.09154	1.8	-71.8573	0.999209	V1;E3	V;E	1;3	3;2	262_268	P11021_262_268	2.20889	2.10889	P4
HSPA5	P11021	ITPSYVAFTPEGER_1	3	15	37.0257	29.493			82.0689	97.3277			0.999998	3.142	0.02984	5	-59.4688	0.999999	P10;E11;G12;E13;R14	P;E;G;E;R	10;11;12;13;14	3;3;3;3;3	61_74	P11021_61_74	1.43132	1.65797	P4
HYOU1	Q9Y4L1	VAIVKPGVPMEIVLNK_1	1	4	53.3837	49.4442			156.758	169.867			0.999945	2.3075	0.049775	4	-48.3715	0.999964	E11;I12;V13;L14	E;I;V;L	11;12;13;14	1;1;1;1	47_62	Q9Y4L1_47_62	1.66741	2.42945	P4
NDFIP1	Q9BT67	KMPETFSNLPR_1	1	1	58.6731	55.4295			91.2374	93.8938			0.965029	1.46	0.0641	1	-51.3038	0.965029	P3	P	3	1	204_214	Q9BT67_204_214	0.698217	2.46018	P4
NDFIP1	Q9BT67	AEATIPLVPGRDEDFVGRDDFDDADQLR_1	13	112	118.815	108.951			166.598	177.379			0.999994	2.27964	0.0344134	8.96429	-11.0939	1	G10;R11;D12;E13;D14;F15;V16;G17;R18;D19;D20;F21;D22;D23;A24;D25;Q26;T4;I5;P6;L7;V8;P9	G;R;D;E;D;F;V;G;R;D;D;F;D;D;A;D;Q;T;I;P;L;V;P	10;11;12;13;14;15;16;17;18;19;20;21;22;23;24;25;26;4;5;6;7;8;9	2;2;2;5;7;7;6;7;7;6;6;9;10;6;7;8;1;1;1;3;3;3;3	84_111	Q9BT67_84_111	0.594757	1.81115	P4
NDFIP2	Q9NV92	IQEEECPPRDDFSDADQLR_1	5	26	167.693	142.434			249.338	290.588			0.999697	2.03885	0.0581231	5.92308	-16.5564	1	I1;D10;D11;Q2;E3;E4;E5;P7;P8;R9	I;D;D;Q;E;E;E;P;P;R	1;10;11;2;3;4;5;7;8;9	1;1;1;5;5;5;5;1;1;1	208_226	Q9NV92_208_226	0.7999	1.3813	P4
NPC2	P61916	SEYPSIK_1	5	12	497.79	458.963			191.643	200.772			0.999709	1.64417	0.0402333	2.5	-74.5678	0.999972	S1;E2;Y3	S;E;Y	1;2;3	4;5;3	117_123	P61916_117_123	-1.28577	2.30469	P4
SLC3A2	P08195	VAEDEAEAAAAAK_1	1	3	41.0418	34.8712			94.4799	93.3573			0.99936	1.77	0.0802	3	-50.6766	0.99936	A10;A11;A12	A;A;A	10;11;12	1;1;1	148_160	P08195_148_160	1.30707	2.50509	P4
SQSTM1	Q13501	EVDPSTGELQSLQMPESEGPSSLDPSQEGPTGLK_1	4	40	17.4354	18.8235			59.595	66.5305			1	4.49075	0.0225625	10	-6.76675	1	Q10;S11;L12;Q13;P15;E16;S17;E18;G19;P20;S21;S22;L23;D24;P4;S5;T6;G7;E8;L9	Q;S;L;Q;P;E;S;E;G;P;S;S;L;D;P;S;T;G;E;L	10;11;12;13;15;16;17;18;19;20;21;22;23;24;4;5;6;7;8;9	1;1;1;2;2;3;3;3;3;3;3;3;3;3;1;1;1;1;1;1	345_378	Q13501_345_378	1.79845	2.212	P4
TGFB1	P01137	VAGESAEPEPEPEADYYAK_1	1	7	5.38734	4.94442			9.72752	8.26266			1	1.96571	0.0510571	7	-32.0279	1	P10;E11;P12;E13;A14;D15;Y16	P;E;P;E;A;D;Y	10;11;12;13;14;15;16	1;1;1;1;1;1;1	88_106	P01137_88_106	0.800123	1.4238	P4
ALB	P02768	KVPQVSTPTLVEVSR_1	10	55	842.827	860.095			2035.57	2084.32			0.993941	2.63291	0.0481818	6.34545	-36.8677	1	L10;V11;E12;V13;S14;R15;P8;T9	L;V;E;V;S;R;P;T	10;11;12;13;14;15;8;9	8;7;10;8;6;2;7;7	438_452	P02768_438_452	1.27459	3.33967	(R)-P5
ALB	P02768	LVTDLTK_1	11	22	1905.46	1948.22			4490.85	4338.92			0.988243	0.759091	0.0508227	2.63636	-83.6548	1	L1;V2;T3;D4;L5;T6	L;V;T;D;L;T	1;2;3;4;5;6	3;2;2;2;6;7	258_264	P02768_258_264	1.19614	2.99803	(R)-P5
ALB	P02768	VPQVSTPTLVEVSR_1	5	13	386.443	405.792			551.083	560.908			0.995328	2.92231	0.0590692	3	-56.8248	0.999965	E11;V12;S13;R14	E;V;S;R	11;12;13;14	5;4;3;1	439_452	P02768_439_452	0.489146	2.3397	(R)-P5
ALB	P02768	YLYEIAR_1	2	6	174.444	162.968			510.045	444.442			0.999935	0.93	0.0370833	3.33333	-95.3194	0.999997	Y3;E4;I5;A6	Y;E;I;A	3;4;5;6	1;2;2;1	162_168	P02768_162_168	1.50021	1.94124	(R)-P5
APLP2	Q06481	YLEQMQI_1	13	15	183.878	181.457			383.79	398.342			0.997425	1.008	0.132593	1.26667	-125.443	0.999969	Q6;I7	Q;I	6;7	2;13	757_763	Q06481_757_763	1.09819	2.90294	(R)-P5
CALR	P27797	HEQNIDCGGGYVK_1	15	45	732.065	748.632			3049.07	2814.59			0.95314	1.93622	0.0606067	3.62222	-23.9598	0.999995	Y11;V12;E2;Q3;N4;I5;D6;C7;G8;G9	Y;V;E;Q;N;I;D;C;G;G	11;12;2;3;4;5;6;7;8;9	3;8;2;3;3;7;8;2;6;3	99_111	P27797_99_111	1.98553	2.54305	(R)-P5
CALR	P27797	DKQDEEQR_1	2	6	188.323	191.758			394.364	413.269			0.995495	0.97	0.03395	3	-23.8089	0.997261	E5;E6;Q7	E;E;Q	5;6;7	2;2;2	359_366	P27797_359_366	1.08739	2.69602	(R)-P5
CEBPZOS	A8MTT3	TLEPLAK_1	4	6	737.054	769.235			478.952	457.845			0.995426	0.836667	0.0419833	2	-78.5628	0.999942	T1;L2;E3	T;L;E	1;2;3	1;1;4	4_10	A8MTT3_4_10	-0.685189	2.34336	(R)-P5
DSG2	Q14126	INATDADEPNTLNSK_1	3	17	29.4822	32.6641			254.918	248.164			0.999954	1.40824	0.0434588	5.94118	-38.1439	1	N10;T11;A3;T4;D5;A6;D7;E8;P9	N;T;A;T;D;A;D;E;P	10;11;3;4;5;6;7;8;9	1;1;1;1;3;3;3;3;1	181_195	Q14126_181_195	3.01706	3.54282	(R)-P5
DSG2	Q14126	ATQFTGATGAIMTTETTK_1	4	20	264.795	273.551			573.487	618.177			0.999748	2.2865	0.04931	5.7	-46.5534	1	I11;M12;T13;T14;E15;T16;T17;T5;G6	I;M;T;T;E;T;T;T;G	11;12;13;14;15;16;17;5;6	1;1;2;3;4;4;3;1;1	729_746	Q14126_729_746	1.14637	2.31661	(R)-P5
DSG2	Q14126	VYAPASTLVDQPYANEGTVVVTER_1	3	19	20.6829	22.5391			31.6161	34.016			0.999488	3.41211	0.0544053	7.63158	-32.8301	1	D10;Q11;P12;Y13;A14;N15;E16;G17;T18;V19;V9	D;Q;P;Y;A;N;E;G;T;V;V	10;11;12;13;14;15;16;17;18;19;9	1;2;3;3;3;1;1;1;1;1;2	967_990	Q14126_967_990	0.602636	1.74861	(R)-P5
FDFT1	P37268	TQNLPNCQLISR_1	1	6	74.5672	75.189			60.7197	58.1826			0.999999	0.978333	0.08095	6	-60.393	0.999999	I10;P5;N6;C7;Q8;L9	I;P;N;C;Q;L	10;5;6;7;8;9	1;1;1;1;1;1	368_379	P37268_368_379	-0.33284	2.14926	(R)-P5
HERPUD1	Q15011	TFFASLLPEGPPAIAN_1	9	56	8.1643	7.9239			43.1319	38.4838			1	2.04071	0.0374107	6.60714	-107.546	1	G10;P11;P12;A13;I14;A15;N16;P8;E9	G;P;P;A;I;A;N;P;E	10;11;12;13;14;15;16;8;9	4;9;9;9;9;5;3;4;4	376_391	Q15011_376_391	2.34284	2.3004	(R)-P5
HSP90B1	P14625	AQAYQTGK_1	9	25	798.559	787.46			1252.19	1299.61			0.996354	1.3756	0.060408	3.32	-56.2475	0.999992	A1;Q2;A3;Y4;Q5	A;Q;A;Y;Q	1;2;3;4;5	2;3;9;8;3	664_671	P14625_664_671	0.686106	2.59619	(R)-P5
HSP90B1	P14625	EEEAIQLDGLNASQIR_1	5	25	37.0115	28.1739			61.8712	63.6657			0.999996	2.6256	0.024424	5	-56.3643	0.999997	E1;E2;E3;A4;I5	E;E;E;A;I	1;2;3;4;5	5;5;5;5;5	52_67	P14625_52_67	0.945493	1.66542	(R)-P5
HSP90B1	P14625	EAESSPFVER_1	1	2	11.2486	11.0054			23.9738	22.5419			0.99775	1.055	0.0642	2	-69.3177	0.99775	V8;E9	V;E	8;9	1;1	548_557	P14625_548_557	1.06365	2.44802	(R)-P5
HSP90B1	P14625	LTESPCALVASQYGWSGNMER_1	1	7	3.26572	2.81739			5.44383	5.99088			1	3.86857	0.0311429	7	-33.0993	1	L1;T2;E3;S4;P5;A7;L8	L;T;E;S;P;A;L	1;2;3;4;5;7;8	1;1;1;1;1;1;1	640_660	P14625_640_660	0.91054	1.76897	(R)-P5
HSP90B1	P14625	EVEEDEYK_1	7	15	502.921	470.327			1046.58	1057.95			0.995496	0.833333	0.04536	2.46667	-57.5324	0.999946	E1;V2;E3;E4;D5;E6;Y7	E;V;E;E;D;E;Y	1;2;3;4;5;6;7	2;1;2;3;1;3;3	349_356	P14625_349_356	1.11261	3.03161	(R)-P5
HSP90B1	P14625	GVVDSDDLPLNVSR_1	9	40	260.895	263.69			547.943	593.706			0.999598	1.296	0.0485475	4.85	-59.8725	1	G1;L10;N11;V12;S13;V2;V3;D4;S5;D6;D7;L8;P9	G;L;N;V;S;V;V;D;S;D;D;L;P	1;10;11;12;13;2;3;4;5;6;7;8;9	2;1;1;1;1;3;3;1;5;7;6;8;1	435_448	P14625_435_448	1.12187	2.26159	(R)-P5
HSP90B1	P14625	DISTNYYASQK_1	7	23	757.919	745.903			1662.67	1654.4			0.996762	1.10043	0.0596	3.95652	-75.3708	0.999999	D1;Q10;I2;S3;T4;N5;Y6;Y7;S9	D;Q;I;S;T;N;Y;Y;S	1;10;2;3;4;5;6;7;9	2;4;3;1;2;3;4;1;3	672_682	P14625_672_682	1.14127	4.18884	(R)-P5
HSP90B1	P14625	ELISNASDALDK_1	9	32	436.88	415.036			669.696	690.271			0.998855	1.35125	0.052125	4.875	-68.9702	1	E1;L10;D11;L2;I3;S4;N5;A6;S7;D8;A9	E;L;D;L;I;S;N;A;S;D;A	1;10;11;2;3;4;5;6;7;8;9	3;4;2;2;2;1;3;3;4;4;4	103_114	P14625_103_114	0.674787	2.4596	(R)-P5
HSP90B1	P14625	EEASDYLELDTIK_1	7	28	85.3622	75.6292			148.24	154.849			0.999627	1.48321	0.0345071	4.71429	-68.1282	1	E1;T11;I12;E2;A3;S4;D5;Y6;L7;E8;L9	E;T;I;E;A;S;D;Y;L;E;L	1;11;12;2;3;4;5;6;7;8;9	3;2;2;3;3;3;3;3;1;1;4	253_265	P14625_253_265	0.912756	2.16843	(R)-P5
HSPA5	P11021	TFAPEEISAMVLTK_1	8	41	65.3144	71.4031			350.918	310.51			0.999981	1.48659	0.038261	6.17073	-86.0829	1	T1;M10;V11;L12;T13;F2;A3;E6;I7;S8;A9	T;M;V;L;T;F;A;E;I;S;A	1;10;11;12;13;2;3;6;7;8;9	8;2;2;2;2;8;5;3;4;3;2	139_152	P11021_139_152	2.27439	2.22109	(R)-P5
HSPA5	P11021	LYGSAGPPPTGEEDTAEKDEL_1	12	66	40.8215	41.2043			183.625	190.185			0.996118	1.90606	0.0274712	6.75758	-44.8455	1	L1;T10;G11;E12;E13;D14;T15;E17;Y2;L21;G3;S4;A5;G6;P7;P8;P9	L;T;G;E;E;D;T;E;Y;L;G;S;A;G;P;P;P	1;10;11;12;13;14;15;17;2;21;3;4;5;6;7;8;9	6;2;2;2;2;2;1;1;7;2;7;7;7;9;5;2;2	634_654	P11021_634_654	2.18815	3.29513	(R)-P5
HSPA5	P11021	NQLTSNPENTVFDAK_1	5	15	44.4501	40.588			214.613	202.167			0.99635	1.39333	0.0426667	3.53333	-68.4156	0.99999	N1;T10;A14;Q2;S5;N6;P7;E8;N9	N;T;A;Q;S;N;P;E;N	1;10;14;2;5;6;7;8;9	1;2;1;1;1;1;3;3;2	82_96	P11021_82_96	2.2931	2.81262	(R)-P5
HSPA5	P11021	IINEPTAAAIAYGLDKR_1	5	19	110.944	128.191			404.937	371.942			0.99789	1.48947	0.0429	5.63158	-51.5191	1	I10;A11;Y12;G13;L14;I2;N3;E4;P5;T6;A7;A8;A9	I;A;Y;G;L;I;N;E;P;T;A;A;A	10;11;12;13;14;2;3;4;5;6;7;8;9	2;1;1;1;1;1;2;3;1;2;1;1;2	198_214	P11021_198_214	1.69987	2.32245	(R)-P5
HSPA5	P11021	VLEDSDLK_1	1	2	25.6722	30.6391			85.0075	87.4262			0.999175	1.58	0.025	2	-73.8821	0.999175	D6;L7	D;L	6;7	1;1	345_352	P11021_345_352	1.61455	2.64672	(R)-P5
HSPA5	P11021	LTPEEIER_1	11	28	241.028	253.565			1083.32	1064.04			0.996154	1.16964	0.051775	3.35714	-75.9414	0.999992	E5;I6;E7;R8	E;I;E;R	5;6;7;8	5;6;6;11	533_540	P11021_533_540	2.11825	3.71313	(R)-P5
HSPA5	P11021	ITPSYVAFTPEGER_1	6	29	60.5972	52.2097			206.97	209.579			0.999995	1.86138	0.0434172	4.93103	-75.9499	1	P10;E11;G12;E13;R14;F8	P;E;G;E;R;F	10;11;12;13;14;8	6;6;6;6;4;1	61_74	P11021_61_74	1.88463	3.07818	(R)-P5
HYOU1	Q9Y4L1	EVEEEPGIHSLK_1	1	3	25.0372	25.5326			68.5713	70.0628			0.995398	1.22	0.0923	3	-36.3069	0.995398	E1;V2;E5	E;V;E	1;2;5	1;1;1	452_463	Q9Y4L1_452_463	1.45494	3.49714	(R)-P5
HYOU1	Q9Y4L1	VAIVKPGVPMEIVLNK_1	3	14	269.331	338.086			452.047	465.562			0.999971	1.23857	0.0580286	4.71429	-56.8711	0.999995	E11;I12;V13;L14;N15	E;I;V;L;N	11;12;13;14;15	2;3;3;3;3	47_62	Q9Y4L1_47_62	0.595192	1.32397	(R)-P5
HYOU1	Q9Y4L1	DAVITVPVFFNQAER_1	2	14	12.3372	9.77281			57.1602	61.7365			1	1.96214	0.03995	7	-80.6599	1	F10;N11;Q12;A13;E14;V8;F9	F;N;Q;A;E;V;F	10;11;12;13;14;8;9	2;2;2;2;2;2;2	171_185	Q9Y4L1_171_185	2.42694	2.53392	(R)-P5
NEMP1	O14524	CPAITQNNFLT_1	2	2	30.8429	30.9913			19.3675	20.4096			0.976016	1.66	0.19465	1	-97.8777	0.984655	C1	C	1	2	434_444	O14524_434_444	-0.636467	2.64403	(R)-P5
NPC2	P61916	SEYPSIK_1	3	7	813.617	801.899			295.014	269.183			0.999633	0.908571	0.0667286	2.42857	-83.6327	0.999844	S1;E2;Y3	S;E;Y	1;2;3	3;1;3	117_123	P61916_117_123	-1.51772	3.13839	(R)-P5
NPC2	P61916	AVVHGILMGVPVPFPIPEPDGCK_1	1	9	35.2879	35.6575			10.3642	11.9818			1	2.20667	0.0250556	9	-46.9252	1	A1;V10;V2;V3;H4;G5;I6;L7;G9	A;V;V;V;H;G;I;L;G	1;10;2;3;4;5;6;7;9	1;1;1;1;1;1;1;1;1	72_94	P61916_72_94	-1.6667	2.93421	(R)-P5
PDIA4	P13667	VLEVAK_1	2	7	229.417	221.517			394.364	380.37			0.999945	0.67	0.0433	3.57143	-78.4227	0.999993	L2;E3;V4;A5	L;E;V;A	2;3;4;5	2;2;2;1	438_443	P13667_438_443	0.780785	2.61014	(R)-P5
PDIA4	P13667	VSQGQLVVMQPEK_1	4	8	187.779	191.23			328.724	321.273			0.994329	1.87625	0.05245	2	-54.2966	0.996113	P11;E12	P;E	11;12	4;4	350_362	P13667_350_362	0.778202	3.03772	(R)-P5
PRELID1	Q9Y255	AVQEFGLAR_1	2	3	284.662	253.829			186.975	194.551			0.982297	0.933333	0.0748333	1.66667	-80.9721	0.999504	V2;Q3	V;Q	2;3	1;2	142_150	Q9Y255_142_150	-0.497141	1.41382	(R)-P5
PRELID1	Q9Y255	LMVVEER_1	3	6	287.927	324.968			197.862	177.492			0.998956	0.951667	0.0369667	2.33333	-91.8778	0.99998	E5;E6;R7	E;E;R	5;6;7	2;3;1	105_111	Q9Y255_105_111	-0.707386	1.51942	(R)-P5
SLC3A2	P08195	VAEDEAEAAAAAK_1	14	30	964.385	987.758			1660.68	1719.08			0.925839	1.35467	0.0726467	3.26667	-45.4959	0.99999	V1;A10;A11;A12;A2;E3;D4;E7;A8;A9	V;A;A;A;A;E;D;E;A;A	1;10;11;12;2;3;4;7;8;9	9;4;2;3;1;1;1;2;3;4	148_160	P08195_148_160	0.791862	2.71321	(R)-P5
SUMF2	Q8NBJ7	GASWIDTADGSANHR_1	7	10	176.893	195.72			105.945	100.322			0.757642	1.262	0.08171	1.6	-30.346	0.992687	H14;R15	H;R	14;15	7;3	254_268	Q8NBJ7_254_268	-0.853166	1.86431	(R)-P5
TMEM59	Q9BXS4	SKTEDHEEAGPLPTK_1	7	28	360.136	374.712			559.772	586.497			0.985	1.9	0.0291464	5.07143	-14.3222	1	S1;T3;E4;D5;H6;E7;E8;A9	S;T;E;D;H;E;E;A	1;3;4;5;6;7;8;9	5;5;5;1;1;2;5;4	301_315	Q9BXS4_301_315	0.641427	2.26521	(R)-P5
TMEM59	Q9BXS4	QEQLMSLMPK_1	4	18	200.57	209.543			433.517	420.986			0.999978	1.35556	0.0422111	5.11111	-80.9996	1	Q1;E2;Q3;L4;M5;S6;L7	Q;E;Q;L;M;S;L	1;2;3;4;5;6;7	2;2;2;2;4;3;3	128_137	Q9BXS4_128_137	1.05907	2.92053	(R)-P5
ALB	P02768	KVPQVSTPTLVEVSR_1	10	55	772.657	725.037			2118.25	2172.67			0.993941	2.63291	0.0481818	6.34545	-36.8677	1	L10;V11;E12;V13;S14;R15;P8;T9	L;V;E;V;S;R;P;T	10;11;12;13;14;15;8;9	8;7;10;8;6;2;7;7	438_452	P02768_438_452	1.51854	3.17416	(S)-P5
ALB	P02768	LVTDLTK_1	11	22	1776.1	1748.13			3203.2	2960.31			0.988243	0.759091	0.0508227	2.63636	-83.6548	1	L1;V2;T3;D4;L5;T6	L;V;T;D;L;T	1;2;3;4;5;6	3;2;2;2;6;7	258_264	P02768_258_264	0.806443	2.07198	(S)-P5
ALB	P02768	VPQVSTPTLVEVSR_1	5	13	384.475	373.776			598.433	644.1			0.995328	2.92231	0.0590692	3	-56.8248	0.999965	E11;V12;S13;R14	E;V;S;R	11;12;13;14	5;4;3;1	439_452	P02768_439_452	0.712537	2.03384	(S)-P5
ALB	P02768	YLYEIAR_1	2	6	165.731	159.95			394.431	334.743			0.999935	0.93	0.0370833	3.33333	-95.3194	0.999997	Y3;E4;I5;A6	Y;E;I;A	3;4;5;6	1;2;2;1	162_168	P02768_162_168	1.16281	1.66996	(S)-P5
APLP2	Q06481	EWEEAELQAK_1	1	2	24.3964	22.8499			33.4958	30.1001			0.996908	1.12	0.069	2	-66.0859	0.996908	Q8;A9	Q;A	8;9	1;1	411_420	Q06481_411_420	0.428732	1.3157	(S)-P5
FDFT1	P37268	TQNLPNCQLISR_1	1	6	155.128	150.989			92.4798	71.0192			0.999999	0.978333	0.08095	6	-60.393	0.999999	I10;P5;N6;C7;Q8;L9	I;P;N;C;Q;L	10;5;6;7;8;9	1;1;1;1;1;1	368_379	P37268_368_379	-0.904802	1.64418	(S)-P5
HBA1;	P69905	VGAHAGEYGAEALER_1	23	80	2665.8	2455.81			1517.47	1528.46			0.984849	1.61738	0.048025	4.325	-28.4266	1	A10;E11;A12;L13;E14;R15;A3;H4;A5;G6;E7;Y8;G9	A;E;A;L;E;R;A;H;A;G;E;Y;G	10;11;12;13;14;15;3;4;5;6;7;8;9	2;4;11;16;15;7;1;3;2;2;2;7;8	18_32	P69905_18_32	-0.749712	1.99535	(S)-P5
HBA1;	P69905	VDPVNFK_1	2	2	539.604	547.166			380.857	377.162			0.965817	1.125	0.13605	1	-78.4434	0.971378	D2	D	2	2	94_100	P69905_94_100	-0.519741	3.18389	(S)-P5
HERPUD1	Q15011	TFFASLLPEGPPAIAN_1	9	56	9.26447	10.0809			52.734	37.3841			1	2.04071	0.0374107	6.60714	-107.546	1	G10;P11;P12;A13;I14;A15;N16;P8;E9	G;P;P;A;I;A;N;P;E	10;11;12;13;14;15;16;8;9	4;9;9;9;9;5;3;4;4	376_391	Q15011_376_391	2.21983	1.35578	(S)-P5
HOXD13	P35453	ADGGGAGGAPASSSSSSVAAAAASGQCR_1	2	12	27.8963	24.7541			16.5038	12.4257			0.999988	5.34833	0.0332	6	-16.2286	0.999994	A23;S24;G25;Q26;C27;R28	A;S;G;Q;C;R	23;24;25;26;27;28	2;2;2;2;2;2	14_41	P35453_14_41	-0.863906	1.35638	(S)-P5
HS6ST2	Q96MM7	ASSVEINEEIQK_1	1	1	18.2201	25.3141			59.9605	65.3419			0.830551	1.25	0.112	1	-48.718	0.830551	Q11	Q	11	1	464_475	Q96MM7_464_475	1.52519	1.93362	(S)-P5
HSPA5	P11021	TFAPEEISAMVLTK_1	8	41	82.042	88.5995			375.29	356.703			0.999981	1.48659	0.038261	6.17073	-86.0829	1	T1;M10;V11;L12;T13;F2;A3;E6;I7;S8;A9	T;M;V;L;T;F;A;E;I;S;A	1;10;11;12;13;2;3;6;7;8;9	8;2;2;2;2;8;5;3;4;3;2	139_152	P11021_139_152	2.10086	2.90988	(S)-P5
HSPA5	P11021	LYGSAGPPPTGEEDTAEKDEL_1	12	66	37.8814	40.3234			160.839	171.174			0.996118	1.90606	0.0274712	6.75758	-44.8455	1	L1;T10;G11;E12;E13;D14;T15;E17;Y2;L21;G3;S4;A5;G6;P7;P8;P9	L;T;G;E;E;D;T;E;Y;L;G;S;A;G;P;P;P	1;10;11;12;13;14;15;17;2;21;3;4;5;6;7;8;9	6;2;2;2;2;2;1;1;7;2;7;7;7;9;5;2;2	634_654	P11021_634_654	2.08591	2.75788	(S)-P5
HSPA5	P11021	NQLTSNPENTVFDAK_1	5	15	42.2048	49.2842			179.784	181.779			0.99635	1.39333	0.0426667	3.53333	-68.4156	0.99999	N1;T10;A14;Q2;S5;N6;P7;E8;N9	N;T;A;Q;S;N;P;E;N	1;10;14;2;5;6;7;8;9	1;2;1;1;1;1;3;3;2	82_96	P11021_82_96	1.98258	3.13026	(S)-P5
HSPA5	P11021	IINEPTAAAIAYGLDKR_1	5	19	145.246	137.884			428.415	394.944			0.99789	1.48947	0.0429	5.63158	-51.5191	1	I10;A11;Y12;G13;L14;I2;N3;E4;P5;T6;A7;A8;A9	I;A;Y;G;L;I;N;E;P;T;A;A;A	10;11;12;13;14;2;3;4;5;6;7;8;9	2;1;1;1;1;1;2;3;1;2;1;1;2	198_214	P11021_198_214	1.54006	2.3979	(S)-P5
HSPA5	P11021	VLEDSDLK_1	1	2	19.0436	16.5774			62.5972	69.3053			0.999175	1.58	0.025	2	-73.8821	0.999175	D6;L7	D;L	6;7	1;1	345_352	P11021_345_352	1.88867	2.2624	(S)-P5
HSPA5	P11021	LTPEEIER_1	11	28	231.303	216.066			996.086	1009.91			0.996154	1.16964	0.051775	3.35714	-75.9414	0.999992	E5;I6;E7;R8	E;I;E;R	5;6;7;8	5;6;6;11	533_540	P11021_533_540	2.16478	3.75908	(S)-P5
HSPA5	P11021	ITPSYVAFTPEGER_1	6	29	54.1457	42.4516			193.456	182.636			0.999995	1.86138	0.0434172	4.93103	-75.9499	1	P10;E11;G12;E13;R14;F8	P;E;G;E;R;F	10;11;12;13;14;8	6;6;6;6;4;1	61_74	P11021_61_74	1.96103	2.49034	(S)-P5
HYOU1	Q9Y4L1	EVEEEPGIHSLK_1	1	3	21.5142	21.0578			61.3277	61.1643			0.995398	1.22	0.0923	3	-36.3069	0.995398	E1;V2;E5	E;V;E	1;2;5	1;1;1	452_463	Q9Y4L1_452_463	1.52471	4.43433	(S)-P5
HYOU1	Q9Y4L1	VAIVKPGVPMEIVLNK_1	3	14	278.037	314.075			386.228	397.729			0.999971	1.23857	0.0580286	4.71429	-56.8711	0.999995	E11;I12;V13;L14;N15	E;I;V;L;N	11;12;13;14;15	2;3;3;3;3	47_62	Q9Y4L1_47_62	0.404904	1.43473	(S)-P5
HYOU1	Q9Y4L1	DAVITVPVFFNQAER_1	2	14	14.4114	15.6813			50.7809	40.7048			1	1.96214	0.03995	7	-80.6599	1	F10;N11;Q12;A13;E14;V8;F9	F;N;Q;A;E;V;F	10;11;12;13;14;8;9	2;2;2;2;2;2;2	171_185	Q9Y4L1_171_185	1.60413	1.5802	(S)-P5
NAGA	P17050	LDGCFSTPEER_1	2	10	178.187	164.766			313.865	318.783			0.999991	0.891	0.04519	5	-51.4539	0.999995	F5;S6;T7;P8;E9	F;S;T;P;E	5;6;7;8;9	2;2;2;2;2	155_165	P17050_155_165	0.883393	2.61519	(S)-P5
NBR1	Q14596	SLQMTFALPEGPLGNEK_1	2	8	57.0279	58.4689			47.2653	50.7739			0.999914	2.33625	0.0557875	4	-53.8668	0.999952	P12;L13;G14;N15	P;L;G;N	12;13;14;15	2;2;2;2	673_689	Q14596_673_689	-0.236424	1.35551	(S)-P5
OSTC	Q9NRP0	LPGYLMG_1	4	4	154.511	122.874			239.061	236.731			0.999523	1.03	0.090825	1	-136.26	0.999943	G7	G	7	4	143_149	Q9NRP0_143_149	0.778438	1.60866	(S)-P5
PDIA4	P13667	VLEVAK_1	2	7	178.084	164.206			395.993	404.477			0.999945	0.67	0.0433	3.57143	-78.4227	0.999993	L2;E3;V4;A5	L;E;V;A	2;3;4;5	2;2;2;1	438_443	P13667_438_443	1.22563	2.90035	(S)-P5
PDIA4	P13667	VSQGQLVVMQPEK_1	4	8	307.889	282.04			375.388	371.056			0.994329	1.87625	0.05245	2	-54.2966	0.996113	P11;E12	P;E	11;12	4;4	350_362	P13667_350_362	0.339493	1.57	(S)-P5
PRELID1	Q9Y255	AVQEFGLAR_1	2	3	263.934	252.581			202.538	200.096			0.982297	0.933333	0.0748333	1.66667	-80.9721	0.999504	V2;Q3	V;Q	2;3	1;2	142_150	Q9Y255_142_150	-0.359344	1.98976	(S)-P5
SLC3A2	P08195	VAEDEAEAAAAAK_1	14	30	1122.65	1082.68			1541.39	1604.84			0.925839	1.35467	0.0726467	3.26667	-45.4959	0.99999	V1;A10;A11;A12;A2;E3;D4;E7;A8;A9	V;A;A;A;A;E;D;E;A;A	1;10;11;12;2;3;4;7;8;9	9;4;2;3;1;1;1;2;3;4	148_160	P08195_148_160	0.512631	2.20128	(S)-P5
ALB	P02768	KVPQVSTPTLVEVSR_1	7	32	465.773	585.493			982.303	914.747			0.98815	3.40656	0.048125	5.4375	-21.8974	0.999999	L10;V11;E12;V13;S14;R15;T9	L;V;E;V;S;R;T	10;11;12;13;14;15;9	4;5;7;7;4;4;1	438_452	P02768_438_452	0.851631	1.59493	(R)-P6
ATP5MG	O75964	VELVPPTPAEIPR_1	14	36	983.199	1102.47			454.639	405.255			0.997181	2.4925	0.0409056	2.88889	-65.4142	0.999992	V1;E2;L3;V4	V;E;L;V	1;2;3;4	12;14;8;2	36_48	O75964_36_48	-1.27828	1.96219	(R)-P6
ATP5MG	O75964	GIIGYDV_1	8	10	604.48	621.224			427.871	375.659			0.998227	0.571	0.13043	1.4	-109.608	0.999919	D6;V7	D;V	6;7	2;8	97_103	O75964_97_103	-0.609188	1.78375	(R)-P6
CTSA	P10619	YGDSGEQIAGFVK_1	9	41	1886.91	2204.43			727.144	716.523			0.999889	2.26171	0.0424122	4.90244	-53.4374	1	Y1;G2;D3;S4;G5;E6	Y;G;D;S;G;E	1;2;3;4;5;6	3;5;7;9;9;8	430_442	P10619_430_442	-1.50284	1.85097	(R)-P6
CTSB	P07858	GQDHCGIESEVVAGIPR_1	21	68	844.936	902.399			412.024	410.886			0.994338	2.67809	0.0530956	3.70588	-33.6911	1	E10;V11;V12;A13;G14;I15;E8;S9	E;V;V;A;G;I;E;S	10;11;12;13;14;15;8;9	20;14;3;2;2;1;5;21	315_331	P07858_315_331	-1.08635	2.41532	(R)-P6
CTSD	P07339	LSPEDYTLK_1	9	19	2080.84	2161.29			838.181	917.49			0.994864	1.61105	0.0508053	2.57895	-65.906	0.999991	L1;S2;P3;E4;D5	L;S;P;E;D	1;2;3;4;5	4;6;3;3;3	349_357	P07339_349_357	-1.27277	2.68656	(R)-P6
ECE1	P42892	DEELIYHK_1	4	15	307.027	283.002			127.847	151.303			0.999295	0.943333	0.05752	3.8	-48.1129	0.999954	D1;E2;E3;L4;I5	D;E;E;L;I	1;2;3;4;5	3;4;4;3;1	326_333	P42892_326_333	-1.07974	1.94064	(R)-P6
ECH1	Q13011	EVDVGLAADVGTLQR_1	24	101	1077.15	1213.62			618.785	370.605			0.998251	2.32119	0.0593653	5.05941	-52.1812	1	V10;G11;T12;L13;Q14;R15;A7;A8;D9	V;G;T;L;Q;R;A;A;D	10;11;12;13;14;15;7;8;9	24;19;16;13;7;4;1;1;16	197_211	Q13011_197_211	-1.21122	1.35414	(R)-P6
GLB1	P16278	VPEGPIPPSTPK_1	8	24	521.879	438.815			281.714	284.27			0.949391	2.53417	0.0584917	4.41667	-38.6521	0.999999	V1;P2;E3;G4;P5;I6	V;P;E;G;P;I	1;2;3;4;5;6	2;4;4;4;2;8	360_371	P16278_360_371	-0.763316	1.38109	(R)-P6
GM2A	P17900	IESVLSSSGK_1	6	22	1262.17	1529.71			749.737	679.564			0.999571	1.84182	0.0511045	3.81818	-55.1012	0.999977	I1;E2;S3;V4;L5	I;E;S;V;L	1;2;3;4;5	4;5;6;6;1	170_179	P17900_170_179	-0.96593	1.41093	(R)-P6
HEXA	P06865	GVQAQPLNVGFCEQEFEQT_1	21	155	224.203	244.632			84.8032	63.091			1	2.21677	0.0257806	7.52903	-51.0862	1	G10;F11;E13;Q14;E15;F16;E17;Q18;T19	G;F;E;Q;E;F;E;Q;T	10;11;13;14;15;16;17;18;19	6;7;19;20;21;21;21;20;20	511_529	P06865_511_529	-1.66452	2.06964	(R)-P6
HEXA	P06865	EVIEYAR_1	8	30	1340.1	996.902			309.66	398.036			0.999947	0.810667	0.04354	3.8	-65.0305	0.99999	E1;V2;I3;E4	E;V;I;E	1;2;3;4	8;8;8;6	241_247	P06865_241_247	-1.72346	1.35459	(R)-P6
HSPA5	P11021	KSDIDEIVLVGGSTR_1	10	31	126.24	135.614			872.552	716.956			0.995613	1.32226	0.0423258	3.51613	-33.9227	0.999998	S2;D3;I4;E6;I7;V8	S;D;I;E;I;V	2;3;4;6;7;8	1;1;2;10;10;7	353_367	P11021_353_367	2.60175	1.86947	(R)-P6
HSPA5	P11021	SDIDEIVLVGGSTR_1	5	21	64.1217	84.7585			418.662	290.19			0.999362	1.19381	0.0565	4.90476	-57.1936	1	S1;D2;I3;D4;E5;I6;V9	S;D;I;D;E;I;V	1;2;3;4;5;6;9	4;4;4;3;3;2;1	354_367	P11021_354_367	2.25133	1.30119	(R)-P6
HSPA5	P11021	LTPEEIER_1	22	65	514.977	364.512			1231.89	1471.88			0.998527	1.44508	0.0852846	3.15385	-64.2542	0.999999	P3;E4;E5;I6;E7	P;E;E;I;E	3;4;5;6;7	2;2;17;22;22	533_540	P11021_533_540	1.62024	1.6332	(R)-P6
HSPA5	P11021	ETAEAYLGK_1	6	18	359.794	306.349			671.894	618.783			0.989505	1.17778	0.0613389	3.44444	-53.9624	0.999963	E1;T2;A3;E4	E;T;A;E	1;2;3;4	6;3;4;5	155_163	P11021_155_163	0.954225	1.84634	(R)-P6
HSPA5	P11021	IINEPTAAAIAYGLDKR_1	4	14	20.9286	34.1064			78.2716	72.0421			0.996799	2.01071	0.07075	4.14286	-39.8323	0.999997	I1;I2;N3;E4;P5;T6;A9	I;I;N;E;P;T;A	1;2;3;4;5;6;9	1;3;4;3;1;1;1	198_214	P11021_198_214	1.44956	1.64564	(R)-P6
HSPA5	P11021	ELEEIVQPIISK_1	3	15	16.2531	14.82			61.2467	56.7386			0.999998	2.27533	0.0384267	5.13333	-72.7876	1	E1;L2;E3;E4;I5;V6	E;L;E;E;I;V	1;2;3;4;5;6	3;3;3;3;2;1	622_633	P11021_622_633	1.92487	2.53028	(R)-P6
HSPA5	P11021	LYGSAGPPPTGEEDTAEKDEL_1	13	66	200.158	196.619			238.777	246.3			0.999968	2.03485	0.0263909	5.60606	-43.7944	1	L1;T10;G11;E12;E13;D14;T15;A16;E17;D19;Y2;E20;G3;S4;A5;G6;P8;P9	L;T;G;E;E;D;T;A;E;D;Y;E;G;S;A;G;P;P	1;10;11;12;13;14;15;16;17;19;2;20;3;4;5;6;8;9	4;1;1;8;8;8;8;1;2;2;4;2;4;4;4;3;1;1	634_654	P11021_634_654	0.289886	2.05802	(R)-P6
HSPA5	P11021	NQLTSNPENTVFDAK_1	5	24	124.904	91.7625			253.339	210.351			0.999762	1.3575	0.0439708	5.25	-36.4451	1	T10;V11;L3;T4;S5;N6;P7;E8;N9	T;V;L;T;S;N;P;E;N	10;11;3;4;5;6;7;8;9	2;1;1;1;4;5;4;4;2	82_96	P11021_82_96	1.09769	1.34635	(R)-P6
HSPA5	P11021	VYEGERPLTK_1	1	4	10.6869	10.1507			29.8738	33.4945			0.999391	0.925	0.06565	4	-27.722	0.999444	Y2;E3;G4;E5	Y;E;G;E	2;3;4;5	1;1;1;1	465_474	P11021_465_474	1.60457	2.13519	(R)-P6
HSPA5	P11021	ITPSYVAFTPEGER_1	20	96	547.038	600.313			2365.28	2063.81			0.999978	3.11646	0.0197646	4.875	-53.0411	0.999998	P10;E11;G12;E13;R14;T9	P;E;G;E;R;T	10;11;12;13;14;9	18;18;20;20;19;1	61_74	P11021_61_74	1.9487	2.06599	(R)-P6
HSPA5	P11021	TWNDPSVQQDIK_1	2	2	95.9598	89.9353			117.461	119.541			0.819794	1.48	0.1146	1	-45.6812	0.857121	I11	I	11	2	102_113	P11021_102_113	0.350409	1.8182	(R)-P6
HSPA5	P11021	MKETAEAYLGK_1	8	25	143.16	168.4			735.925	622.681			0.997211	0.9316	0.064508	3.48	-46.4735	0.999992	E3;T4;A5;E6;A7;Y8	E;T;A;E;A;Y	3;4;5;6;7;8	3;3;8;7;3;1	153_163	P11021_153_163	2.12454	1.91876	(R)-P6
NPC2	P61916	SEYPSIK_1	7	19	2384.08	1851.19			759.053	880.675			0.999226	1.20684	0.0426947	2.78947	-57.5255	0.999823	S1;E2;Y3	S;E;Y	1;2;3	6;7;6	117_123	P61916_117_123	-1.369	1.3809	(R)-P6
OSTM1	Q86WC4	MNELENK_1	1	1	105.756	83.9464			43.6865	43.6006			0.888448	1.4	0.1429	1	-57.8984	0.888448	E5	E	5	1	241_247	Q86WC4_241_247	-1.1199	1.3718	(R)-P6
PPT1	P50897	ETIPLQETSLYTQDR_1	14	54	517.203	455.463			290.708	309.391			0.996262	1.52574	0.0554574	4.55556	-43.8106	1	E1;T2;I3;P4;L5;Q6;E7;T8;S9	E;T;I;P;L;Q;E;T;S	1;2;3;4;5;6;7;8;9	3;3;4;5;3;10;13;9;4	254_268	P50897_254_268	-0.696744	1.54222	(R)-P6
RNF167	Q9H6Y7	GPGDEDQEEETQGQEEGDEGEPR_1	3	18	18.7021	15.1246			5.03251	4.33119			0.988366	1.96556	0.0560778	7.44444	4.32706	1	E10;T11;Q12;Q14;E15;E16;G17;D18;E19;G20;E21;E9	E;T;Q;Q;E;E;G;D;E;G;E;E	10;11;12;14;15;16;17;18;19;20;21;9	2;3;3;2;1;1;1;1;1;1;1;1	278_300	Q9H6Y7_278_300	-1.85301	1.66765	(R)-P6
SCPEP1	Q9HB40	SLETSAFVK_1	3	7	885.012	974.875			511.924	517.433			0.958485	1.12143	0.0796571	3.85714	-60.7343	0.999997	S1;E3;T4;S5;A6	S;E;T;S;A	1;3;4;5;6	3;1;1;1;1	408_416	Q9HB40_408_416	-0.853472	1.9375	(R)-P6
SCPEP1	Q9HB40	EATELWGK_1	15	22	3513.55	3731.71			1223.22	1348.15			0.957485	1.51727	0.115982	1.72727	-67.4343	0.999707	E1;A2;T3;E4	E;A;T;E	1;2;3;4	7;2;6;7	248_255	Q9HB40_248_255	-1.4945	2.54053	(R)-P6
TMEM59	Q9BXS4	QEQLMSLMPK_1	3	12	109.764	111.556			181.17	167.184			0.99987	1.495	0.070175	4	-48.268	0.999917	Q1;E2;Q3;L4	Q;E;Q;L	1;2;3;4	3;3;3;3	128_137	Q9BXS4_128_137	0.654421	1.91728	(R)-P6
A2M	P01023	GEAFTLK_1	2	6	173.132	183.535			232.105	230.542			0.999883	1.14667	0.04395	3	-69.2731	0.999902	G1;E2;A3	G;E;A	1;2;3	2;2;2	805_811	P01023_805_811	0.375333	2.01278	(S)-P6
ALB	P02768	YLYEIAR_1	7	17	238.191	195.34			626.087	598			0.99973	1.26059	0.0505353	2.64706	-81.9237	0.999997	L2;Y3;E4;A6;R7	L;Y;E;A;R	2;3;4;6;7	1;1;5;5;5	162_168	P02768_162_168	1.4975	2.37945	(S)-P6
ALB	P02768	LVTDLTK_1	4	12	222.667	192.109			466.127	500.333			0.999933	1.11333	0.03815	3	-75.1066	0.99996	T3;D4;L5	T;D;L	3;4;5	4;4;4	258_264	P02768_258_264	1.22038	2.16484	(S)-P6
ALB	P02768	KVPQVSTPTLVEVSR_1	7	32	586.341	631.002			1786.01	1806.52			0.98815	3.40656	0.048125	5.4375	-21.8974	0.999999	L10;V11;E12;V13;S14;R15;T9	L;V;E;V;S;R;T	10;11;12;13;14;15;9	4;5;7;7;4;4;1	438_452	P02768_438_452	1.56127	3.36875	(S)-P6
ATP5MG	O75964	VELVPPTPAEIPR_1	14	36	882.315	835.91			499.322	418.313			0.997181	2.4925	0.0409056	2.88889	-65.4142	0.999992	V1;E2;L3;V4	V;E;L;V	1;2;3;4	12;14;8;2	36_48	O75964_36_48	-0.904926	1.87526	(S)-P6
CREG1	O75629	IVTPEEYYNVTVQ_1	2	5	10.1335	9.44391			14.7462	14.6045			0.999764	1.784	0.06444	2.6	-83.4269	0.999956	V10;T11;N9	V;T;N	10;11;9	2;2;1	208_220	O75629_208_220	0.584205	2.28829	(S)-P6
CTSB	P07858	GQDHCGIESEVVAGIPR_1	21	68	1497.12	1345.38			582.576	497.725			0.994338	2.67809	0.0530956	3.70588	-33.6911	1	E10;V11;V12;A13;G14;I15;E8;S9	E;V;V;A;G;I;E;S	10;11;12;13;14;15;8;9	20;14;3;2;2;1;5;21	315_331	P07858_315_331	-1.39573	2.01807	(S)-P6
CTSD	P07339	YSQAVPAVTEGPIPEVLK_1	5	18	41.3964	37.5271			152.29	118.792			0.996661	2.37944	0.0330944	4	-23.3607	0.999996	E10;G11;P12;I13;P14;E15;V16;T9	E;G;P;I;P;E;V;T	10;11;12;13;14;15;16;9	1;1;2;2;4;4;3;1	55_72	P07339_55_72	1.7802	1.53104	(S)-P6
CTSD	P07339	LSPEDYTLK_1	9	19	1129.08	1256.79			694.462	650.941			0.994864	1.61105	0.0508053	2.57895	-65.906	0.999991	L1;S2;P3;E4;D5	L;S;P;E;D	1;2;3;4;5	4;6;3;3;3	349_357	P07339_349_357	-0.826472	1.78508	(S)-P6
ECH1	Q13011	EVDVGLAADVGTLQR_1	24	101	3070.5	2101.52			479.352	325.471			0.998251	2.32119	0.0593653	5.05941	-52.1812	1	V10;G11;T12;L13;Q14;R15;A7;A8;D9	V;G;T;L;Q;R;A;A;D	10;11;12;13;14;15;7;8;9	24;19;16;13;7;4;1;1;16	197_211	Q13011_197_211	-2.68399	1.32841	(S)-P6
GM2A	P17900	IESVLSSSGK_1	6	22	872.181	909.846			517.044	534.367			0.999571	1.84182	0.0511045	3.81818	-55.1012	0.999977	I1;E2;S3;V4;L5	I;E;S;V;L	1;2;3;4;5	4;5;6;6;1	170_179	P17900_170_179	-0.761193	2.49426	(S)-P6
HEXA	P06865	GVQAQPLNVGFCEQEFEQT_1	21	155	658.192	501.149			199.107	116.053			1	2.21677	0.0257806	7.52903	-51.0862	1	G10;F11;E13;Q14;E15;F16;E17;Q18;T19	G;F;E;Q;E;F;E;Q;T	10;11;13;14;15;16;17;18;19	6;7;19;20;21;21;21;20;20	511_529	P06865_511_529	-1.87915	1.38147	(S)-P6
HSPA5	P11021	KSDIDEIVLVGGSTR_1	10	31	200.029	146.132			839.875	692.538			0.995613	1.32226	0.0423258	3.51613	-33.9227	0.999998	S2;D3;I4;E6;I7;V8	S;D;I;E;I;V	2;3;4;6;7;8	1;1;2;10;10;7	353_367	P11021_353_367	2.14629	1.76841	(S)-P6
HSPA5	P11021	SDIDEIVLVGGSTR_1	5	21	73.2522	71.3264			247.512	228.325			0.999362	1.19381	0.0565	4.90476	-57.1936	1	S1;D2;I3;D4;E5;I6;V9	S;D;I;D;E;I;V	1;2;3;4;5;6;9	4;4;4;3;3;2;1	354_367	P11021_354_367	1.71861	2.47216	(S)-P6
HSPA5	P11021	LTPEEIER_1	22	65	365.399	462.006			1144.26	1441.54			0.998527	1.44508	0.0852846	3.15385	-64.2542	0.999999	P3;E4;E5;I6;E7	P;E;E;I;E	3;4;5;6;7	2;2;17;22;22	533_540	P11021_533_540	1.64394	1.52031	(S)-P6
HSPA5	P11021	ETAEAYLGK_1	6	18	231.13	329.046			587.932	705.708			0.989505	1.17778	0.0613389	3.44444	-53.9624	0.999963	E1;T2;A3;E4	E;T;A;E	1;2;3;4	6;3;4;5	155_163	P11021_155_163	1.20749	1.38779	(S)-P6
HSPA5	P11021	NQLTSNPENTVFDAK_1	5	24	82.5233	105.001			298.297	384.41			0.999762	1.3575	0.0439708	5.25	-36.4451	1	T10;V11;L3;T4;S5;N6;P7;E8;N9	T;V;L;T;S;N;P;E;N	10;11;3;4;5;6;7;8;9	2;1;1;1;4;5;4;4;2	82_96	P11021_82_96	1.86419	1.51121	(S)-P6
HSPA5	P11021	ITPSYVAFTPEGER_1	20	96	533.194	525.877			2196.99	2028.58			0.999978	3.11646	0.0197646	4.875	-53.0411	0.999998	P10;E11;G12;E13;R14;T9	P;E;G;E;R;T	10;11;12;13;14;9	18;18;20;20;19;1	61_74	P11021_61_74	1.99635	2.54946	(S)-P6
HSPA5	P11021	TWNDPSVQQDIK_1	2	2	43.6064	58.6517			139.13	170.429			0.819794	1.48	0.1146	1	-45.6812	0.857121	I11	I	11	2	102_113	P11021_102_113	1.598	1.5697	(S)-P6
HSPA5	P11021	MKETAEAYLGK_1	8	25	161.812	150.233			706.96	736.351			0.997211	0.9316	0.064508	3.48	-46.4735	0.999992	E3;T4;A5;E6;A7;Y8	E;T;A;E;A;Y	3;4;5;6;7;8	3;3;8;7;3;1	153_163	P11021_153_163	2.20956	3.10854	(S)-P6
MAGT1	Q9H0U3	GFSAEQIAR_1	1	4	10.7264	17.5209			43.4452	46.4213			0.999968	1.34	0.036	4	-57.2742	0.999979	S3;A4;E5;Q6	S;A;E;Q	3;4;5;6	1;1;1;1	160_168	Q9H0U3_160_168	1.66967	1.84821	(S)-P6
NUCB2	P80303	VYDPKNEEDDMVEMEEER_1	5	23	48.8887	50.3261			120.351	115.792			0.967476	0.867391	0.0433348	4.82609	22.0397	0.99981	D10;V12;E13;E15;E16;E17;R18	D;V;E;E;E;E;R	10;12;13;15;16;17;18	1;1;4;5;5;5;2	277_294	P80303_277_294	1.25103	2.91504	(S)-P6
PPT1	P50897	LQQGYNAMGFSQGGQFLR_1	2	8	36.0601	37.8999			28.1038	25.949			0.994397	1.17875	0.05365	5	-20.2042	0.999985	F10;S11;Q12;G13;G14;Q15;F16;G9	F;S;Q;G;G;Q;F;G	10;11;12;13;14;15;16;9	1;1;1;1;1;1;1;1	105_122	P50897_105_122	-0.452377	1.70637	(S)-P6
SIL1	Q9H173	VQVEAIEGGALQK_1	2	9	111.846	119.54			166.044	167.43			0.999868	1.41889	0.0320889	7.66667	-48.8432	1	L11;V3;E4;A5;I6;G8;G9	L;V;E;A;I;G;G	11;3;4;5;6;8;9	1;1;2;2;1;1;1	260_272	Q9H173_260_272	0.527273	2.23555	(S)-P6
TMEM59	Q9BXS4	QEQLMSLMPK_1	3	12	97.1306	94.9362			224.235	259.359			0.99987	1.495	0.070175	4	-48.268	0.999917	Q1;E2;Q3;L4	Q;E;Q;L	1;2;3;4	3;3;3;3	128_137	Q9BXS4_128_137	1.33219	1.84583	(S)-P6
TNFRSF10B	O14763	LLVPANEGDPTETLR_1	8	54	162.998	166.511			238.585	216.98			0.999992	1.48889	0.05765	7.2963	-51.0917	1	P10;T11;E12;T13;L14;R15;P4;A5;N6;E7;G8;D9	P;T;E;T;L;R;P;A;N;E;G;D	10;11;12;13;14;15;4;5;6;7;8;9	6;6;6;4;7;3;3;4;5;5;3;2	325_339	O14763_325_339	0.467339	1.53982	(S)-P6

### Sheet: Table_S13
Gene	Protein.ID	Peptide	Number of PSMs	Observed_Modifications	Probe
SMAP	O00193	INEELESQYQQSMDSK	5	Mod1: Unannotated mass-shift 481.3058 (PeakApex: 481.3058); Mod1: First isotopic peak, Mod2: Unannotated mass-shift 481.3058 (PeakApex: 482.3076)	P2
TNFRSF10B	O14763	AEAAGHR	1	Mod1: Unannotated mass-shift 481.3058 (PeakApex: 481.3058)	P2
TNFRSF10B	O14763	FMYLEGNADSAMS	1	Mod1: Unannotated mass-shift 481.3058 (PeakApex: 481.3058)	P2
TNFRSF10B	O14763	LGLMDNEIK	1	Mod1: Unannotated mass-shift 481.3058 (PeakApex: 481.3058)	P2
TNFRSF10B	O14763	LLVPANEGDPTETLR	8	Mod1: Unannotated mass-shift 481.3058 (PeakApex: 481.3058); Mod1: Isotopic peak error, Mod2: Unannotated mass-shift 481.3058 (PeakApex: 480.3032)	P2
PLXNB2	O15031	LQQIAAALENK	2	Mod1: Unannotated mass-shift 481.3058 (PeakApex: 481.3058)	P2
PLXNB2	O15031	VGVSQQPEDSQQDLPGER	1	Mod1: Second isotopic peak, Mod2: Unannotated mass-shift 481.3058 (PeakApex: 483.3102)	P2
PFDN6	O15212	ETLAQLQQEFQR	2	Mod1: Unannotated mass-shift 481.3058 (PeakApex: 481.3058)	P2
PFDN6	O15212	LQGEVEK	3	Mod1: Unannotated mass-shift 481.3058 (PeakApex: 481.3058)	P2
PFDN6	O15212	QKLEAQLTENNIVK	1	Mod1: Unannotated mass-shift 481.3058 (PeakApex: 481.3058)	P2
PFDN6	O15212	RLDYITAEIK	1	Mod1: Unannotated mass-shift 481.3058 (PeakApex: 481.3058)	P2
SURF4	O15260	GQNDLMGTAEDFADQFLR	24	Mod1: Unannotated mass-shift 481.3058 (PeakApex: 481.3058); Mod1: Isotopic peak error, Mod2: Unannotated mass-shift 481.3058 (PeakApex: 480.3032); Mod1: Second isotopic peak, Mod2: Unannotated mass-shift 481.3058 (PeakApex: 483.3102); Mod1: deuterated methyl ester, Mod2: Unannotated mass-shift 466.2992 (PeakApex: 483.3280)	P2
SURF4	O15260	PMHDFLK	2	Mod1: TMTminus, Mod2: Unannotated mass-shift 481.3058 (PeakApex: 252.1420)	P2
SURF4	O15260	QYLPHVAR	8	Mod1: TMTminus, Mod2: Unannotated mass-shift 481.3058 (PeakApex: 252.1420); Mod1: Unannotated mass-shift 481.3058 (PeakApex: 481.3058)	P2
SURF4	O15260	QYMQLGGR	1	Mod1: Unannotated mass-shift 481.3058 (PeakApex: 481.3058)	P2
TSPAN6	O43657	AITNNQYEIV	6	Mod1: Unannotated mass-shift 481.3058 (PeakApex: 481.3058)	P2
TBCA	O75347	AEDGENYDIK	12	Mod1: TMTminus, Mod2: Unannotated mass-shift 481.3058 (PeakApex: 252.1420); Mod1: Unannotated mass-shift 481.3058 (PeakApex: 481.3058)	P2
TBCA	O75347	ILENEKDLEEAEEYK	1	Mod1: First isotopic peak, Mod2: Unannotated mass-shift 481.3058 (PeakApex: 482.3076)	P2
TBCA	O75347	LEAAYLDLQR	9	Mod1: Unannotated mass-shift 481.3058 (PeakApex: 481.3058); Mod1: First isotopic peak, Mod2: Unannotated mass-shift 481.3058 (PeakApex: 482.3076)	P2
TBCA	O75347	QAEILQESR	2	Mod1: Unannotated mass-shift 481.3058 (PeakApex: 481.3058)	P2
ATP6V1G1	O75348	EEAQAEIEQYR	2	Mod1: First isotopic peak, Mod2: Unannotated mass-shift 481.3058 (PeakApex: 482.3076); Mod1: Unannotated mass-shift 481.3058 (PeakApex: 481.3058)	P2
ATP6V1G1	O75348	GSCSTEVEK	1	Mod1: Unannotated mass-shift 481.3058 (PeakApex: 481.3058)	P2
ATP6V1G1	O75348	GSCSTEVEKETQEK	4	Mod1: Isotopic peak error, Mod2: Unannotated mass-shift 481.3058 (PeakApex: 480.3032); Mod1: Unannotated mass-shift 481.3058 (PeakApex: 481.3058)	P2
TNFRSF21	O75509	GLMEDTTQLETDK	6	Mod1: Unannotated mass-shift 481.3058 (PeakApex: 481.3058)	P2
TNFRSF21	O75509	VIEEIPQAEDK	9	Mod1: Unannotated mass-shift 481.3058 (PeakApex: 481.3058); Mod1: Isotopic peak error, Mod2: Unannotated mass-shift 481.3058 (PeakApex: 480.3032)	P2
TNFRSF21	O75509	VIEEIPQAEDKLDR	3	Mod1: Unannotated mass-shift 481.3058 (PeakApex: 481.3058)	P2
NDUFC2	O95298	EDYLYAVR	4	Mod1: Unannotated mass-shift 481.3058 (PeakApex: 481.3058)	P2
NDUFC2	O95298	LHPEDFPEEDKK	11	Mod1: Isotopic peak error, Mod2: Unannotated mass-shift 481.3058 (PeakApex: 480.3032); Mod1: Unannotated mass-shift 481.3058 (PeakApex: 481.3058); Mod1: Isotopic peak error, Mod2: Unannotated mass-shift 481.3058 (PeakApex: 480.3032); Mod1: Unannotated mass-shift 479.2986, Mod2: Deamidation (PeakApex: 480.2872)	P2
NDUFC2	O95298	REDYLYAVR	6	Mod1: TMTminus, Mod2: Unannotated mass-shift 481.3058 (PeakApex: 252.1420); Mod1: Unannotated mass-shift 481.3058 (PeakApex: 481.3058)	P2
A2M	P01023	DTVIKPLLVEPEGLEK	1	Mod1: Unannotated mass-shift 481.3058, Mod2: Methylation (PeakApex: 495.3186)	P2
A2M	P01023	GEAFTLK	3	Mod1: Unannotated mass-shift 481.3058 (PeakApex: 481.3058)	P2
A2M	P01023	KDTVIKPLLVEPEGLEK	1	Mod1: Unannotated mass-shift 481.3058, Mod2: Methylation (PeakApex: 495.3186)	P2
A2M	P01023	LPPNVVEESAR	3	Mod1: Unannotated mass-shift 481.3058 (PeakApex: 481.3058)	P2
FTL	P02792	KPAEDEWGK	21	Mod1: Unannotated mass-shift 481.3058 (PeakApex: 481.3058); Mod1: Isotopic peak error, Mod2: Unannotated mass-shift 481.3058 (PeakApex: 480.3032)	P2
FTL	P02792	KPAEDEWGKTPDAMK	1	Mod1: Unannotated mass-shift 481.3058 (PeakApex: 481.3058)	P2
FTL	P02792	LGGPEAGLGEYLFER	17	Mod1: TMTminus, Mod2: Unannotated mass-shift 481.3058 (PeakApex: 252.1420); Mod1: Unannotated mass-shift 481.3058 (PeakApex: 481.3058)	P2
FTH1	P02794	ELGDHVTNLR	1	Mod1: Unannotated mass-shift 481.3058, Mod2: Unannotated mass-shift 0.0436 (PeakApex: 481.3550)	P2
FTH1	P02794	KMGAPESGLAEYLFDK	1	Mod1: Unannotated mass-shift 481.3058 (PeakApex: 481.3058)	P2
FTH1	P02794	KPDCDDWESGLNAMECALHLEK	1	Mod1: Unannotated mass-shift 481.3672 (PeakApex: 481.3672); Mod1: Unannotated mass-shift 481.3058, Mod2: Unannotated mass-shift 0.0436 (PeakApex: 481.3550); Mod1: Unannotated mass-shift 481.3672 (PeakApex: 481.3610)	P2
FTH1	P02794	MGAPESGLAEYLFDK	9	Mod1: Unannotated mass-shift 481.3058 (PeakApex: 481.3058); Mod1: TMTminus, Mod2: Unannotated mass-shift 481.3058 (PeakApex: 252.1420); Mod1: Isotopic peak error, Mod2: Unannotated mass-shift 481.3058 (PeakApex: 480.3032)	P2
FTH1	P02794	NVNQSLLELHK	18	Mod1: TMTminus, Mod2: Unannotated mass-shift 481.3058 (PeakApex: 252.1420); Mod1: Unannotated mass-shift 481.3058 (PeakApex: 481.3058)	P2
FTH1	P02794	YFLHQSHEER	2	Mod1: Unannotated mass-shift 481.3058 (PeakApex: 481.3058)	P2
CSTB	P04080	MMCGAPSATQPATAETQHIADQVR	1	Mod1: First isotopic peak, Mod2: Unannotated mass-shift 481.3058 (PeakApex: 482.3076); Mod1: Unannotated mass-shift 482.2910 (PeakApex: 482.2910)	P2
CSTB	P04080	VHVGDEDFVHLR	5	Mod1: Unannotated mass-shift 481.3058 (PeakApex: 481.3058); Mod1: TMTminus, Mod2: Unannotated mass-shift 481.3058 (PeakApex: 252.1420)	P2
CAPNS1	P04632	LGFEEFK	5	Mod1: Unannotated mass-shift 481.3058 (PeakApex: 481.3058)	P2
CTSD	P07339	AIGAVPLIQGEYMIPCEK	150	Mod1: TMTminus, Mod2: Unannotated mass-shift 481.3058 (PeakApex: 252.1420); Mod1: Unannotated mass-shift 481.3058 (PeakApex: 481.3058); Mod1: Unannotated mass-shift 481.3058, Mod2: Deamidation followed by a methylation (PeakApex: 496.3134); Mod1: Unannotated mass-shift 481.3058, Mod2: Methylation (PeakApex: 495.3186); Mod1: First isotopic peak, Mod2: Unannotated mass-shift 481.3058 (PeakApex: 482.3076); Mod1: Unannotated mass-shift 482.2910 (PeakApex: 482.2910); Mod1: First isotopic peak, Mod2: Unannotated mass-shift 481.3058 (PeakApex: 482.3076); Mod1: Isotopic peak error, Mod2: Unannotated mass-shift 481.3058 (PeakApex: 480.3032); Mod1: Third isotopic peak, Mod2: Unannotated mass-shift 481.3058 (PeakApex: 484.3176); Mod1: Unannotated mass-shift 481.3058, Mod2: Unannotated mass-shift 0.0436 (PeakApex: 481.3550); Mod1: Isotopic peak error, Mod2: Unannotated mass-shift 481.3058 (PeakApex: 480.3032); Mod1: First isotopic peak, Mod2: Unannotated mass-shift 479.3112 (PeakApex: 480.3226); Mod1: Second isotopic peak, Mod2: Unannotated mass-shift 481.3058 (PeakApex: 483.3102); Mod1: Isotopic peak error, Mod2: Unannotated mass-shift 481.3058 (PeakApex: 480.3032); Mod1: Unannotated mass-shift 479.2986, Mod2: Deamidation (PeakApex: 480.2872)	P2
CTSD	P07339	DPDAQPGGELMLGGTDSK	146	Mod1: TMTminus, Mod2: Unannotated mass-shift 481.3058 (PeakApex: 252.1420); Mod1: First isotopic peak, Mod2: Unannotated mass-shift 481.3058 (PeakApex: 482.3076); Mod1: Unannotated mass-shift 481.3058 (PeakApex: 481.3058); Mod1: Isotopic peak error, Mod2: Unannotated mass-shift 481.3058 (PeakApex: 480.3032); Mod1: Second isotopic peak, Mod2: Unannotated mass-shift 481.3058 (PeakApex: 483.3102); Mod1: First isotopic peak, Mod2: Unannotated mass-shift 482.2910 (PeakApex: 483.2954); Mod1: First isotopic peak, Mod2: Unannotated mass-shift 481.3058 (PeakApex: 482.3076); Mod1: Unannotated mass-shift 482.2910 (PeakApex: 482.2910)	P2
CTSD	P07339	EGCEAIVDTGTSLMVGPVDEVR	8	Mod1: Unannotated mass-shift 481.3058 (PeakApex: 481.3058)	P2
CTSD	P07339	LSPEDYTLK	23	Mod1: TMTminus, Mod2: Unannotated mass-shift 481.3058 (PeakApex: 252.1420); Mod1: Unannotated mass-shift 481.3058 (PeakApex: 481.3058); Mod1: Isotopic peak error, Mod2: Unannotated mass-shift 481.3058 (PeakApex: 480.3032)	P2
CTSD	P07339	TMSEVGGSVEDLIAK	23	Mod1: Unannotated mass-shift 481.3058 (PeakApex: 481.3058); Mod1: First isotopic peak, Mod2: Unannotated mass-shift 481.3058 (PeakApex: 482.3076)	P2
CTSD	P07339	VGFAEAAR	2	Mod1: Unannotated mass-shift 481.3058 (PeakApex: 481.3058); Mod1: TMTminus, Mod2: Unannotated mass-shift 481.3058 (PeakApex: 252.1420)	P2
CTSD	P07339	YSQAVPAVTEGPIPEVLK	64	Mod1: TMTminus, Mod2: Unannotated mass-shift 481.3058 (PeakApex: 252.1420); Mod1: Isotopic peak error, Mod2: Unannotated mass-shift 481.3058 (PeakApex: 480.3032); Mod1: Unannotated mass-shift 481.3058 (PeakApex: 481.3058); Mod1: First isotopic peak, Mod2: Unannotated mass-shift 481.3058 (PeakApex: 482.3076)	P2
CD63	P08962	AVEGGMK	3	Mod1: Unannotated mass-shift 481.3058 (PeakApex: 481.3058)	P2
CD63	P08962	DKVMSEFNNNFR	22	Mod1: TMTminus, Mod2: Unannotated mass-shift 481.3058 (PeakApex: 252.1420); Mod1: Unannotated mass-shift 481.3058 (PeakApex: 481.3058); Mod1: Isotopic peak error, Mod2: Unannotated mass-shift 481.3058 (PeakApex: 480.3032); Mod1: First isotopic peak, Mod2: Unannotated mass-shift 481.3058 (PeakApex: 482.3076); Mod1: Isotopic peak error, Mod2: Unannotated mass-shift 481.3058 (PeakApex: 480.3032); Mod1: First isotopic peak, Mod2: Unannotated mass-shift 479.3112 (PeakApex: 480.3226)	P2
CD63	P08962	QQMENYPK	43	Mod1: TMTminus, Mod2: Unannotated mass-shift 481.3058 (PeakApex: 252.1420); Mod1: Unannotated mass-shift 481.3058 (PeakApex: 481.3058)	P2
CD63	P08962	VMSEFNNNFR	56	Mod1: TMTminus, Mod2: Unannotated mass-shift 481.3058 (PeakApex: 252.1420); Mod1: Isotopic peak error, Mod2: Unannotated mass-shift 481.3058 (PeakApex: 480.3032); Mod1: Unannotated mass-shift 481.3058 (PeakApex: 481.3058); Mod1: Unannotated mass-shift 481.3672 (PeakApex: 481.3672); Mod1: Unannotated mass-shift 481.3058, Mod2: Unannotated mass-shift 0.0436 (PeakApex: 481.3550); Mod1: Unannotated mass-shift 481.3672 (PeakApex: 481.3610)	P2
PTPRF	P10586	AYIATQGPLAESTEDFWR	1	Mod1: Unannotated mass-shift 481.3058 (PeakApex: 481.3058)	P2
PTPRF	P10586	VPEDQTGLSGGVASFVCQATGEPKPR	1	Mod1: Unannotated mass-shift 481.3058 (PeakApex: 481.3058)	P2
LAMP1	P11279	TVESITDIR	4	Mod1: Unannotated mass-shift 481.3058 (PeakApex: 481.3058)	P2
F3	P13726	CFYTTDTECDLTDEIVK	15	Mod1: Unannotated mass-shift 481.3058 (PeakApex: 481.3058); Mod1: First isotopic peak, Mod2: Unannotated mass-shift 481.3058 (PeakApex: 482.3076); Mod1: Isotopic peak error, Mod2: Unannotated mass-shift 481.3058 (PeakApex: 480.3032)	P2
F3	P13726	ENSPLNVS	10	Mod1: Unannotated mass-shift 481.3058 (PeakApex: 481.3058)	P2
F3	P13726	KSTDSPVECMGQEK	18	Mod1: Unannotated mass-shift 481.3058 (PeakApex: 481.3058)	P2
F3	P13726	STDSPVECMGQEK	88	Mod1: TMTminus, Mod2: Unannotated mass-shift 481.3058 (PeakApex: 252.1420); Mod1: Unannotated mass-shift 481.3058 (PeakApex: 481.3058); Mod1: Unannotated mass-shift 481.3058, Mod2: Deamidation followed by a methylation (PeakApex: 496.3134); Mod1: Isotopic peak error, Mod2: Unannotated mass-shift 481.3058 (PeakApex: 480.3032)	P2
F3	P13726	TILEWEPK	1	Mod1: First isotopic peak, Mod2: Unannotated mass-shift 481.3058 (PeakApex: 482.3076)	P2
MIF	P14174	LLCGLLAER	2	Mod1: Unannotated mass-shift 481.3058 (PeakApex: 481.3058)	P2
CD44	P16070	ESSETPDQFMTADETR	39	Mod1: Unannotated mass-shift 481.3058 (PeakApex: 481.3058); Mod1: Isotopic peak error, Mod2: Unannotated mass-shift 481.3058 (PeakApex: 480.3032)	P2
CD44	P16070	LVINSGNGAVEDR	2	Mod1: Unannotated mass-shift 481.3058 (PeakApex: 481.3058)	P2
STMN1	P16949	AIEENNNFSK	20	Mod1: Unannotated mass-shift 481.3058 (PeakApex: 481.3058)	P2
STMN1	P16949	ASGQAFELILSPR	7	Mod1: Unannotated mass-shift 481.3058 (PeakApex: 481.3058)	P2
STMN1	P16949	DLSLEEIQK	3	Mod1: Unannotated mass-shift 481.3058 (PeakApex: 481.3058)	P2
STMN1	P16949	ESKDPADETEAD	10	Mod1: Unannotated mass-shift 481.3058 (PeakApex: 481.3058); Mod1: Isotopic peak error, Mod2: Unannotated mass-shift 481.3058 (PeakApex: 480.3032)	P2
STMN1	P16949	ESVPEFPLSPPK	8	Mod1: Unannotated mass-shift 481.3058 (PeakApex: 481.3058)	P2
STMN1	P16949	SHEAEVLK	24	Mod1: Unannotated mass-shift 481.3058 (PeakApex: 481.3058); Mod1: TMTminus, Mod2: Unannotated mass-shift 481.3058 (PeakApex: 252.1420)	P2
STMN1	P16949	SKESVPEFPLSPPK	7	Mod1: Unannotated mass-shift 481.3058 (PeakApex: 481.3058); Mod1: Isotopic peak error, Mod2: Unannotated mass-shift 481.3058 (PeakApex: 480.3032); Mod1: Unannotated mass-shift 481.3672 (PeakApex: 481.3672); Mod1: Unannotated mass-shift 481.3058, Mod2: Unannotated mass-shift 0.0436 (PeakApex: 481.3550); Mod1: Unannotated mass-shift 481.3672 (PeakApex: 481.3610)	P2
COL5A1	P20908	FLGSNDEEMSYDNNPYIR	4	Mod1: Second isotopic peak, Mod2: Unannotated mass-shift 481.3058 (PeakApex: 483.3102); Mod1: First isotopic peak, Mod2: Unannotated mass-shift 481.3058 (PeakApex: 482.3076); Mod1: Unannotated mass-shift 481.3058 (PeakApex: 481.3058)	P2
COL5A1	P20908	TVLEIDTPK	1	Mod1: First isotopic peak, Mod2: Unannotated mass-shift 481.3058 (PeakApex: 482.3076)	P2
KDELR1	P24390	ATYDGNHDTFR	6	Mod1: Unannotated mass-shift 481.3058 (PeakApex: 481.3058)	P2
EPHA2	P29317	DQVNTVGIPI	3	Mod1: Unannotated mass-shift 481.3058 (PeakApex: 481.3058)	P2
EPHA2	P29317	IDTIAPDEITVSSDFEAR	5	Mod1: Unannotated mass-shift 481.3058 (PeakApex: 481.3058)	P2
EPHA2	P29317	LEGVISK	6	Mod1: Unannotated mass-shift 481.3058 (PeakApex: 481.3058)	P2
EPHA2	P29317	LPSTSGSEGVPFR	3	Mod1: Unannotated mass-shift 481.3058 (PeakApex: 481.3058)	P2
EPHA2	P29317	MQQYTEHFMAAGYTAIEK	1	Mod1: Unannotated mass-shift 481.3058, Mod2: Unannotated mass-shift 0.0436 (PeakApex: 481.3550)	P2
EPHA2	P29317	TVSEWLESIK	2	Mod1: Unannotated mass-shift 481.3058 (PeakApex: 481.3058)	P2
EPHA2	P29317	TYVDPHTYEDPNQAVLK	2	Mod1: Unannotated mass-shift 481.3058 (PeakApex: 481.3058)	P2
EPHA2	P29317	VIGAGEFGEVYK	7	Mod1: Unannotated mass-shift 481.3058 (PeakApex: 481.3058); Mod1: Isotopic peak error, Mod2: Unannotated mass-shift 481.3058 (PeakApex: 480.3032); Mod1: Unannotated mass-shift 479.2986, Mod2: Deamidation (PeakApex: 480.2872); Mod1: Isotopic peak error, Mod2: Unannotated mass-shift 481.3058 (PeakApex: 480.3032)	P2
EPHA2	P29317	VLEDDPEATYTTSGGK	28	Mod1: Isotopic peak error, Mod2: Unannotated mass-shift 481.3058 (PeakApex: 480.3032); Mod1: Unannotated mass-shift 481.3058 (PeakApex: 481.3058)	P2
EPHA2	P29317	WTAPEAISYR	1	Mod1: Unannotated mass-shift 481.3058 (PeakApex: 481.3058)	P2
MARCKS	P29966	EAGEGGEAEAPAAEGGK	8	Mod1: Unannotated mass-shift 481.3058 (PeakApex: 481.3058); Mod1: Isotopic peak error, Mod2: Unannotated mass-shift 481.3058 (PeakApex: 480.3032)	P2
MARCKS	P29966	EAPAEGEAAEPGSPTAAEGEAASAASSTSSPK	8	Mod1: Unannotated mass-shift 481.3058 (PeakApex: 481.3058)	P2
AXL	P30530	ALPPAQEPDEILYVNMDEGGGYPEPPGAAGGADPPTQPDPK	1	Mod1: Unannotated mass-shift 481.3058 (PeakApex: 481.3058)	P2
AXL	P30530	EDLENTLK	2	Mod1: Unannotated mass-shift 481.3058 (PeakApex: 481.3058)	P2
AXL	P30530	LAYQGQDTPEVLMDIGLR	4	Mod1: Unannotated mass-shift 481.3058 (PeakApex: 481.3058)	P2
AXL	P30530	TLGEGEFGAVMEGQLNQDDSILK	9	Mod1: Unannotated mass-shift 481.3058 (PeakApex: 481.3058); Mod1: First isotopic peak, Mod2: Unannotated mass-shift 481.3058 (PeakApex: 482.3076); Mod1: Isotopic peak error, Mod2: Unannotated mass-shift 481.3058 (PeakApex: 480.3032); Mod1: Third isotopic peak, Mod2: Unannotated mass-shift 481.3058 (PeakApex: 484.3176)	P2
AXL	P30530	TTEATLNSLGISEELK	4	Mod1: Isotopic peak error, Mod2: Unannotated mass-shift 481.3058 (PeakApex: 480.3032); Mod1: Unannotated mass-shift 479.2986, Mod2: Deamidation (PeakApex: 480.2872); Mod1: Unannotated mass-shift 481.3058 (PeakApex: 481.3058)	P2
AXL	P30530	YGEVFEPTVER	17	Mod1: Unannotated mass-shift 481.3058 (PeakApex: 481.3058); Mod1: TMTminus, Mod2: Unannotated mass-shift 481.3058 (PeakApex: 252.1420); Mod1: First isotopic peak, Mod2: Unannotated mass-shift 481.3058 (PeakApex: 482.3076)	P2
BMPR1A	P36894	DLEQDEAFIPVGESLK	7	Mod1: Unannotated mass-shift 481.3058 (PeakApex: 481.3058)	P2
TGFBR2	P37173	GNLQEYLTR	1	Mod1: Unannotated mass-shift 481.3058 (PeakApex: 481.3058)	P2
TGFBR2	P37173	MNLENVESFK	2	Mod1: Isotopic peak error, Mod2: Unannotated mass-shift 481.3058 (PeakApex: 480.3032); Mod1: Unannotated mass-shift 481.3058 (PeakApex: 481.3058)	P2
TGFBR2	P37173	QNTSEQFETVAVK	4	Mod1: Unannotated mass-shift 481.3058 (PeakApex: 481.3058)	P2
TGFBR2	P37173	YMAPEVLESR	1	Mod1: Unannotated mass-shift 481.3058 (PeakApex: 481.3058)	P2
IL6ST	P40189	FETVGMEAATDEGMPK	5	Mod1: TMTminus, Mod2: Unannotated mass-shift 481.3058 (PeakApex: 252.1420); Mod1: Unannotated mass-shift 481.3058 (PeakApex: 481.3058)	P2
IL6ST	P40189	MFQEVSAADAFGPGTEGQVER	2	Mod1: Second isotopic peak, Mod2: Unannotated mass-shift 481.3058 (PeakApex: 483.3102); Mod1: Unannotated mass-shift 481.3058 (PeakApex: 481.3058)	P2
IL6ST	P40189	QVSSVNEEDFVR	4	Mod1: Unannotated mass-shift 481.3058 (PeakApex: 481.3058)	P2
NNMT	P40261	EIVVTDYSDQNLQELEK	6	Mod1: First isotopic peak, Mod2: Unannotated mass-shift 481.3058 (PeakApex: 482.3076); Mod1: Unannotated mass-shift 481.3058 (PeakApex: 481.3058)	P2
CMKLR2	P46091	NLCLLETAQ	1	Mod1: Unannotated mass-shift 481.3058 (PeakApex: 481.3058)	P2
CMKLR2	P46091	SSVAEILK	1	Mod1: First isotopic peak, Mod2: Unannotated mass-shift 481.3058 (PeakApex: 482.3076)	P2
MARCKSL1	P49006	GDVTAEEAAGASPAK	1	Mod1: Unannotated mass-shift 481.3058 (PeakApex: 481.3058)	P2
CTSC	P53634	NVHGINFVSPVR	18	Mod1: TMTminus, Mod2: Unannotated mass-shift 481.3058 (PeakApex: 252.1420); Mod1: Unannotated mass-shift 481.3058 (PeakApex: 481.3058)	P2
AP1S2	P56377	AIEQADLLQEEAETPR	9	Mod1: Unannotated mass-shift 481.3058 (PeakApex: 481.3058)	P2
AP1S2	P56377	SVLEEIGLT	1	Mod1: Unannotated mass-shift 481.3058 (PeakApex: 481.3058)	P2
GABARAPL2	P60520	TVPQSSLTMGQLYEK	3	Mod1: Unannotated mass-shift 481.3058 (PeakApex: 481.3058); Mod1: First isotopic peak, Mod2: Unannotated mass-shift 481.3058 (PeakApex: 482.3076)	P2
GABARAPL2	P60520	VPVIVEK	5	Mod1: Unannotated mass-shift 481.3058 (PeakApex: 481.3058)	P2
UBE2N	P61088	AEPDESNAR	15	Mod1: Unannotated mass-shift 481.3058 (PeakApex: 481.3058)	P2
UBE2N	P61088	LELFLPEEYPMAAPK	13	Mod1: Unannotated mass-shift 481.3058 (PeakApex: 481.3058); Mod1: Isotopic peak error, Mod2: Unannotated mass-shift 481.3058 (PeakApex: 480.3032); Mod1: First isotopic peak, Mod2: Unannotated mass-shift 481.3058 (PeakApex: 482.3076)	P2
UBE2N	P61088	LLAEPVPGIK	6	Mod1: Unannotated mass-shift 481.3058 (PeakApex: 481.3058)	P2
UBE2N	P61088	LYAMNNI	2	Mod1: Unannotated mass-shift 481.3058 (PeakApex: 481.3058)	P2
UBE2N	P61088	TNEAQAIETAR	17	Mod1: TMTminus, Mod2: Unannotated mass-shift 481.3058 (PeakApex: 252.1420); Mod1: Unannotated mass-shift 481.3058 (PeakApex: 481.3058)	P2
NUTF2	P61970	ADEDPIMGFHQMFLLK	20	Mod1: Unannotated mass-shift 481.3058 (PeakApex: 481.3058); Mod1: First isotopic peak, Mod2: Unannotated mass-shift 481.3058 (PeakApex: 482.3076)	P2
NUCB2	P80303	AATSDLEHYDK	15	Mod1: Unannotated mass-shift 481.3058 (PeakApex: 481.3058); Mod1: First isotopic peak, Mod2: Unannotated mass-shift 481.3058 (PeakApex: 482.3076)	P2
NUCB2	P80303	ADIEEIK	3	Mod1: Unannotated mass-shift 481.3058 (PeakApex: 481.3058)	P2
NUCB2	P80303	EHVMNEVDTNK	2	Mod1: TMTminus, Mod2: Unannotated mass-shift 481.3058 (PeakApex: 252.1420); Mod1: Unannotated mass-shift 481.3058 (PeakApex: 481.3058)	P2
NUCB2	P80303	EVWEETDGLDPNDFDPK	2	Mod1: Isotopic peak error, Mod2: Unannotated mass-shift 481.3058 (PeakApex: 480.3032); Mod1: Unannotated mass-shift 479.2986, Mod2: Deamidation (PeakApex: 480.2872); Mod1: Unannotated mass-shift 481.3058 (PeakApex: 481.3058)	P2
NUCB2	P80303	IEPPDTGLYYDEYLK	22	Mod1: Unannotated mass-shift 481.3058 (PeakApex: 481.3058); Mod1: First isotopic peak, Mod2: Unannotated mass-shift 481.3058 (PeakApex: 482.3076)	P2
NUCB2	P80303	LEYHQVIQQMEQK	20	Mod1: Unannotated mass-shift 481.3058 (PeakApex: 481.3058); Mod1: Isotopic peak error, Mod2: Unannotated mass-shift 481.3058 (PeakApex: 480.3032)	P2
NUCB2	P80303	MREHVMNEVDTNK	2	Mod1: Unannotated mass-shift 481.3058 (PeakApex: 481.3058)	P2
NUCB2	P80303	MREHVMNEVDTNKDR	6	Mod1: Unannotated mass-shift 481.3058 (PeakApex: 481.3058)	P2
NUCB2	P80303	NEEDDMVEMEEER	33	Mod1: Unannotated mass-shift 481.3058 (PeakApex: 481.3058); Mod1: TMTminus, Mod2: Unannotated mass-shift 481.3058 (PeakApex: 252.1420)	P2
NUCB2	P80303	QVIDVLETDK	31	Mod1: Unannotated mass-shift 481.3058 (PeakApex: 481.3058); Mod1: Unannotated mass-shift 481.3058, Mod2: Methylation (PeakApex: 495.3186); Mod1: TMTminus, Mod2: Unannotated mass-shift 481.3058 (PeakApex: 252.1420); Mod1: Isotopic peak error, Mod2: Unannotated mass-shift 481.3058 (PeakApex: 480.3032)	P2
NUCB2	P80303	QVIDVLETDKHFR	7	Mod1: Unannotated mass-shift 481.3058 (PeakApex: 481.3058); Mod1: Isotopic peak error, Mod2: Unannotated mass-shift 481.3058 (PeakApex: 480.3032); Mod1: Isotopic peak error, Mod2: Unannotated mass-shift 481.3058 (PeakApex: 480.3032); Mod1: First isotopic peak, Mod2: Unannotated mass-shift 479.3112 (PeakApex: 480.3226)	P2
NUCB2	P80303	VQNIHPVESAK	1	Mod1: Unannotated mass-shift 481.3058 (PeakApex: 481.3058)	P2
BASP1	P80723	ESEPQAAAEPAEAK	4	Mod1: Unannotated mass-shift 481.3058 (PeakApex: 481.3058)	P2
RPL19	P84098	ILMEHIHK	3	Mod1: Unannotated mass-shift 481.3058 (PeakApex: 481.3058)	P2
RPL19	P84098	KVWLDPNETNEIANANSR	8	Mod1: Unannotated mass-shift 481.3058 (PeakApex: 481.3058)	P2
RPL19	P84098	VWLDPNETNEIANANSR	23	Mod1: Unannotated mass-shift 481.3058 (PeakApex: 481.3058)	P2
NUCB1	Q02818	DLAQYDAAHHEEFK	5	Mod1: Unannotated mass-shift 481.3058 (PeakApex: 481.3058)	P2
NUCB1	Q02818	DLAQYDAAHHEEFKR	1	Mod1: Unannotated mass-shift 481.3058 (PeakApex: 481.3058)	P2
NUCB1	Q02818	ELQQAVLHMEQR	8	Mod1: Unannotated mass-shift 481.3058 (PeakApex: 481.3058)	P2
NUCB1	Q02818	EVWEELDGLDPNR	3	Mod1: Unannotated mass-shift 481.3058 (PeakApex: 481.3058)	P2
NUCB1	Q02818	FEEELAAR	2	Mod1: Unannotated mass-shift 481.3058 (PeakApex: 481.3058)	P2
NUCB1	Q02818	LQAANAEDIK	1	Mod1: Unannotated mass-shift 481.3058 (PeakApex: 481.3058)	P2
NUCB1	Q02818	MDAEQDPNVQVDHLNLLK	6	Mod1: Unannotated mass-shift 481.3058 (PeakApex: 481.3058); Mod1: First isotopic peak, Mod2: Unannotated mass-shift 481.3058 (PeakApex: 482.3076)	P2
NUCB1	Q02818	NEEDDMREMEEER	4	Mod1: Unannotated mass-shift 481.3058 (PeakApex: 481.3058); Mod1: TMTminus, Mod2: Unannotated mass-shift 481.3058 (PeakApex: 252.1420)	P2
NUCB1	Q02818	RFEEELAAR	5	Mod1: Unannotated mass-shift 481.3058 (PeakApex: 481.3058)	P2
LGALS3BP	Q08380	AAFGQGSGPIMLDEVQCTGTEASLADCK	7	Mod1: Unannotated mass-shift 481.3058 (PeakApex: 481.3058); Mod1: First isotopic peak, Mod2: Unannotated mass-shift 481.3058 (PeakApex: 482.3076)	P2
LGALS3BP	Q08380	ASHEEVEGLVEK	1	Mod1: TMTminus, Mod2: Unannotated mass-shift 481.3058 (PeakApex: 252.1420)	P2
LGALS3BP	Q08380	STHTLDLSR	2	Mod1: Unannotated mass-shift 481.3058 (PeakApex: 481.3058); Mod1: TMTminus, Mod2: Unannotated mass-shift 481.3058 (PeakApex: 252.1420)	P2
RBBP4	Q09028	TPSSDVLVFDYTK	6	Mod1: Unannotated mass-shift 481.3058 (PeakApex: 481.3058)	P2
RBBP4	Q09028	VINEEYK	6	Mod1: Unannotated mass-shift 481.3058 (PeakApex: 481.3058)	P2
PDAP1	Q13442	QYTSPEEIDAQLQAEK	1	Mod1: Unannotated mass-shift 481.3058 (PeakApex: 481.3058)	P2
DSG2	Q14126	DMAGAQAAAVALNEEFLR	2	Mod1: Unannotated mass-shift 481.3058 (PeakApex: 481.3058)	P2
DSG2	Q14126	ILDVNDNIPVVENK	3	Mod1: Unannotated mass-shift 481.3058 (PeakApex: 481.3058)	P2
DSG2	Q14126	VYAPASTLVDQPYANEGTVVVTER	6	Mod1: Second isotopic peak, Mod2: Unannotated mass-shift 481.3058 (PeakApex: 483.3102); Mod1: Unannotated mass-shift 481.3058 (PeakApex: 481.3058); Mod1: First isotopic peak, Mod2: Unannotated mass-shift 481.3058 (PeakApex: 482.3076)	P2
LBR	Q14739	YKDGTELELK	4	Mod1: Unannotated mass-shift 481.3058 (PeakApex: 481.3058)	P2
LAPTM4A	Q15012	EPPPPYLPA	13	Mod1: Unannotated mass-shift 481.3058 (PeakApex: 481.3058)	P2
LAPTM4A	Q15012	MPEKEPPPPYLPA	5	Mod1: Unannotated mass-shift 481.3058 (PeakApex: 481.3058); Mod1: Isotopic peak error, Mod2: Unannotated mass-shift 481.3058 (PeakApex: 480.3032)	P2
TRAM2	Q15035	EYWNEQSAK	7	Mod1: Unannotated mass-shift 481.3058 (PeakApex: 481.3058); Mod1: Second isotopic peak, Mod2: Unannotated mass-shift 481.3058 (PeakApex: 483.3102)	P2
TRAM2	Q15035	LFYFADENNEK	16	Mod1: Unannotated mass-shift 481.3058 (PeakApex: 481.3058); Mod1: First isotopic peak, Mod2: Unannotated mass-shift 481.3058 (PeakApex: 482.3076); Mod1: Isotopic peak error, Mod2: Unannotated mass-shift 481.3058 (PeakApex: 480.3032); Mod1: Third isotopic peak, Mod2: Unannotated mass-shift 481.3058 (PeakApex: 484.3176)	P2
TRAM2	Q15035	MENQAFDPEK	45	Mod1: TMTminus, Mod2: Unannotated mass-shift 481.3058 (PeakApex: 252.1420); Mod1: Unannotated mass-shift 481.3058 (PeakApex: 481.3058); Mod1: Isotopic peak error, Mod2: Unannotated mass-shift 481.3058 (PeakApex: 480.3032)	P2
TRAM1	Q15629	EHSAFQAPAVK	4	Mod1: TMTminus, Mod2: Unannotated mass-shift 481.3058 (PeakApex: 252.1420)	P2
TRAM1	Q15629	LFYFSNEK	1	Mod1: Unannotated mass-shift 481.3058 (PeakApex: 481.3058)	P2
TRAM1	Q15629	WREHSAFQAPAVK	1	Mod1: Unannotated mass-shift 481.3058 (PeakApex: 481.3058)	P2
UGCG	Q16739	INNLMPGYEVAK	1	Mod1: Isotopic peak error, Mod2: Unannotated mass-shift 481.3058 (PeakApex: 480.3032)	P2
UGCG	Q16739	VIPDTLTDMVNQMTEK	7	Mod1: First isotopic peak, Mod2: Unannotated mass-shift 481.3058 (PeakApex: 482.3076); Mod1: Unannotated mass-shift 481.3058 (PeakApex: 481.3058)	P2
MRPL54	Q6P161	GAVTSEALKDPDVCTDPVQLTTYAMGVNIYK	1	Mod1: Unannotated mass-shift 481.3058 (PeakApex: 481.3058)	P2
MRPL55	Q7Z7F7	QDGSTIHIR	36	Mod1: TMTminus, Mod2: Unannotated mass-shift 481.3058 (PeakApex: 252.1420); Mod1: Unannotated mass-shift 481.3058 (PeakApex: 481.3058); Mod1: Isotopic peak error, Mod2: Unannotated mass-shift 481.3058 (PeakApex: 480.3032)	P2
NIPA2	Q8N8Q9	EEEIETLNEMSHK	11	Mod1: Unannotated mass-shift 481.3058 (PeakApex: 481.3058); Mod1: Isotopic peak error, Mod2: Unannotated mass-shift 481.3058 (PeakApex: 480.3032)	P2
RNF149	Q8NC42	GDAGENTALLEAGR	3	Mod1: Unannotated mass-shift 481.3058 (PeakApex: 481.3058)	P2
RNF149	Q8NC42	GIDVDAENCAVCIENFK	1	Mod1: Unannotated mass-shift 481.3058 (PeakApex: 481.3058)	P2
CNN2	Q99439	GPSYGLSAEVK	10	Mod1: Unannotated mass-shift 481.3058 (PeakApex: 481.3058); Mod1: First isotopic peak, Mod2: Unannotated mass-shift 481.3058 (PeakApex: 482.3076)	P2
TXNDC17	Q9BRA2	YEEVSVSGFEEFHR	3	Mod1: Unannotated mass-shift 481.3058 (PeakApex: 481.3058)	P2
NMES1	Q9C002	NPEPWETVDPTVPQK	4	Mod1: Unannotated mass-shift 481.3058 (PeakApex: 481.3058)	P2
NMES1	Q9C002	TDVILDR	11	Mod1: Unannotated mass-shift 481.3058 (PeakApex: 481.3058); Mod1: Isotopic peak error, Mod2: Unannotated mass-shift 481.3058 (PeakApex: 480.3032)	P2
TM9SF3	Q9HD45	DAFVYAIK	14	Mod1: Unannotated mass-shift 481.3058 (PeakApex: 481.3058); Mod1: Isotopic peak error, Mod2: Unannotated mass-shift 481.3058 (PeakApex: 480.3032)	P2
SLC39A1	Q9NY26	EQSGPSPLEETR	6	Mod1: Unannotated mass-shift 481.3058 (PeakApex: 481.3058); Mod1: Isotopic peak error, Mod2: Unannotated mass-shift 481.3058 (PeakApex: 480.3032)	P2
PFDN2	Q9UHV9	AAELEMELNEHSLVIDTLK	14	Mod1: Unannotated mass-shift 481.3058 (PeakApex: 481.3058); Mod1: Isotopic peak error, Mod2: Unannotated mass-shift 481.3058 (PeakApex: 480.3032); Mod1: First isotopic peak, Mod2: Unannotated mass-shift 481.3058 (PeakApex: 482.3076)	P2
PFDN2	Q9UHV9	GAVSAEQVIAGFNR	4	Mod1: Unannotated mass-shift 481.3058 (PeakApex: 481.3058)	P2
PFDN2	Q9UHV9	LMGEDEKPAAK	1	Mod1: Unannotated mass-shift 481.3058 (PeakApex: 481.3058)	P2
H1-0	P07305	VGENADSQIK	1	Mod1: Unannotated mass-shift 467.2168 (PeakApex: 467.2168)	P3
RASK	P01116	YDPTIEDSYR	1	Mod1: Unannotated mass-shift 467.2168 (PeakApex: 467.2168)	P3
RUXG	P62308	GNSIIMLEALER	1	Mod1: Unannotated mass-shift 467.2168 (PeakApex: 467.2168)	P3
ECH1	Q13011	EVDVGLAADVGTLQR	59	Mod1: Unannotated mass-shift 467.2168 (PeakApex: 467.2168); Mod1: Isotopic peak error, Mod2: Unannotated mass-shift 467.2168 (PeakApex: 466.2140)	P3
H2B2E	Q16778	AMGIMNSFVNDIFER	93	Mod1: Unannotated mass-shift 467.2168 (PeakApex: 467.2168); Mod1: Unannotated mass-shift 467.2168, Mod2: Deamidation (PeakApex: 468.2012); Mod1: Isotopic peak error, Mod2: Unannotated mass-shift 467.2168 (PeakApex: 466.2140)	P3
H2B2E	Q16778	HAVSEGTK	25	Mod1: Unannotated mass-shift 467.2168 (PeakApex: 467.2168)	P3
H2B2E	Q16778	IAGEASR	1	Mod1: Unannotated mass-shift 467.2168 (PeakApex: 467.2168)	P3
H2B2E	Q16778	LLLPGELAK	6	Mod1: Unannotated mass-shift 467.2168 (PeakApex: 467.2168)	P3
H2B2E	Q16778	QVHPDTGISSK	3	Mod1: Unannotated mass-shift 467.2168 (PeakApex: 467.2168)	P3
H2AV	Q71UI9	GDEELDSLIK	8	Mod1: Unannotated mass-shift 467.2168 (PeakApex: 467.2168); Mod1: Isotopic peak error, Mod2: Unannotated mass-shift 467.2168 (PeakApex: 466.2140)	(R)-P5
HMGN2	P05204	AEGAGDAK	4	Mod1: Unannotated mass-shift 517.3060 (PeakApex: 517.3060)	(R)-P5
HMGN2	P05204	EGNNPAENGDAK	13	Mod1: Unannotated mass-shift 517.3060, Mod2: Deamidation (PeakApex: 518.2892); Mod1: Unannotated mass-shift 517.3060 (PeakApex: 517.3060); Mod1: Second isotopic peak, Mod2: Unannotated mass-shift 517.3060 (PeakApex: 519.3122)	(R)-P5
HMGN2	P05204	LSAKPAPPKPEPK	4	Mod1: Isotopic peak error, Mod2: Unannotated mass-shift 517.3060 (PeakApex: 516.3026); Mod1: First isotopic peak, Mod2: Unannotated mass-shift 515.2766 (PeakApex: 516.2872); Mod1: Unannotated mass-shift 517.3060 (PeakApex: 517.3060)	(R)-P5
HMGN2	P05204	PAPPKPEPK	1	Mod1: Unannotated mass-shift 517.3060 (PeakApex: 517.3060)	(R)-P5
HMGB2	P26583	IKSEHPGLSIGDTAK	3	Mod1: Unannotated mass-shift 517.3060 (PeakApex: 517.3060)	(R)-P5
PDAP1	Q13442	AREEEEQKEGGDGAAGDPK	5	Mod1: Unannotated mass-shift 517.3060 (PeakApex: 517.3060); Mod1: Isotopic peak error, Mod2: Unannotated mass-shift 517.3060 (PeakApex: 516.3026)	(R)-P5
PDAP1	Q13442	QYTSPEEIDAQLQAEK	3	Mod1: Unannotated mass-shift 517.3060 (PeakApex: 517.3060)	(R)-P5
BLTP3A	Q6BDS2	YAESLSEAMEK	11	Mod1: Unannotated mass-shift 517.3060 (PeakApex: 517.3060)	(R)-P5
APH1A	Q96BI3	ADEGLASLSEDGR	7	Mod1: Unannotated mass-shift 517.3060 (PeakApex: 517.3060); Mod1: Isotopic peak error, Mod2: Unannotated mass-shift 517.3060 (PeakApex: 516.3026)	(S)-P5
NDUFS8	O00217	EPATINYPFEK	4	Mod1: Unannotated mass-shift 517.3060 (PeakApex: 517.3060)	(S)-P5
PFDN6	O15212	EELALLDGSNVVFK	2	Mod1: Unannotated mass-shift 517.3060 (PeakApex: 517.3060)	(S)-P5
PFDN6	O15212	ETLAQLQQEFQR	6	Mod1: Unannotated mass-shift 517.3060 (PeakApex: 517.3060)	(S)-P5
PFDN6	O15212	KLQGEVEK	3	Mod1: Unannotated mass-shift 517.3060 (PeakApex: 517.3060)	(S)-P5
PFDN6	O15212	LQGEVEK	5	Mod1: Unannotated mass-shift 517.3060 (PeakApex: 517.3060)	(S)-P5
PFDN6	O15212	QKLEAQLTENNIVK	3	Mod1: Isotopic peak error, Mod2: Unannotated mass-shift 517.3060 (PeakApex: 516.3026); Mod1: Unannotated mass-shift 516.3214 (PeakApex: 516.3214); Mod1: Unannotated mass-shift 517.3060 (PeakApex: 517.3060)	(S)-P5
PFDN6	O15212	QKLEAQLTENNIVKEELALLDGSNVVFK	3	Mod1: Isotopic peak error, Mod2: Unannotated mass-shift 517.3060 (PeakApex: 516.3026); Mod1: Unannotated mass-shift 516.3214 (PeakApex: 516.3214); Mod1: Unannotated mass-shift 517.3060 (PeakApex: 517.3060)	(S)-P5
KDELR3	O43731	KLSLPMPI	6	Mod1: Unannotated mass-shift 517.3060 (PeakApex: 517.3060)	(S)-P5
KDELR3	O43731	LSLPMPI	5	Mod1: Unannotated mass-shift 517.3060 (PeakApex: 517.3060)	(S)-P5
ERD23	O43731	TGEAETITTHYLFFLGLYR	17	Mod1: Isotopic peak error, Mod2: Unannotated mass-shift 517.3060 (PeakApex: 516.3026); Mod1: Unannotated mass-shift 517.3060 (PeakApex: 517.3060); Mod1: TMTminus, Mod2: Unannotated mass-shift 517.3060 (PeakApex: 213.0990); Mod1: TMTminus, Mod2: Unannotated mass-shift 517.3060 (PeakApex: 213.0990); Mod1: Ammonia quenched monolink of BuUrBu crosslinker (Theoretical: 213.1113)	(S)-P5
MPC2	O95563	WGLVCAGLADMAR	2	Mod1: First isotopic peak, Mod2: Unannotated mass-shift 517.3060 (PeakApex: 518.3084); Mod1: Unannotated mass-shift 517.3060 (PeakApex: 517.3060)	(S)-P5
MPC2	O95563	YSLVIIPK	5	Mod1: Unannotated mass-shift 517.3060 (PeakApex: 517.3060)	(S)-P5
TUBB	P07437	AILVDLEPGTMDSVR	20	Mod1: Unannotated mass-shift 517.3060 (PeakApex: 517.3060); Mod1: Isotopic peak error, Mod2: Unannotated mass-shift 517.3060 (PeakApex: 516.3026); Mod1: First isotopic peak, Mod2: Unannotated mass-shift 517.3060 (PeakApex: 518.3084)	(S)-P5
TUBB	P07437	ALTVPELTQQVFDAK	13	Mod1: Unannotated mass-shift 517.3060 (PeakApex: 517.3060); Mod1: First isotopic peak, Mod2: Unannotated mass-shift 517.3060 (PeakApex: 518.3084)	(S)-P5
TUBB	P07437	EAESCDCLQGFQLTHSLGGGTGSGMGTLLISK	1	Mod1: Unannotated mass-shift 517.3060 (PeakApex: 517.3060)	(S)-P5
TUBB	P07437	EIVHLQAGQCGNQIGAK	4	Mod1: Unannotated mass-shift 517.3060 (PeakApex: 517.3060)	(S)-P5
TUBB	P07437	EVDEQMLNVQNK	42	Mod1: TMTminus, Mod2: Unannotated mass-shift 517.3060 (PeakApex: 213.0990); Mod1: Unannotated mass-shift 517.3060 (PeakApex: 517.3060); Mod1: Isotopic peak error, Mod2: Unannotated mass-shift 517.3060 (PeakApex: 516.3026); Mod1: First isotopic peak, Mod2: Unannotated mass-shift 517.3060 (PeakApex: 518.3084); Mod1: Isotopic peak error, Mod2: Unannotated mass-shift 517.3060 (PeakApex: 516.3026); Mod1: First isotopic peak, Mod2: Unannotated mass-shift 515.2766 (PeakApex: 516.2872); Mod1: TMTminus, Mod2: Unannotated mass-shift 517.3060 (PeakApex: 213.0990); Mod1: Ammonia quenched monolink of BuUrBu crosslinker (Theoretical: 213.1113)	(S)-P5
TUBB	P07437	FPGQLNADLR	7	Mod1: Unannotated mass-shift 517.3060 (PeakApex: 517.3060)	(S)-P5
TUBB	P07437	GHYTEGAELVDSVLDVVR	9	Mod1: TMTminus, Mod2: Unannotated mass-shift 517.3060 (PeakApex: 213.0990); Mod1: TMTminus, Mod2: Unannotated mass-shift 517.3060 (PeakApex: 213.0990); Mod1: Ammonia quenched monolink of BuUrBu crosslinker (Theoretical: 213.1113)	(S)-P5
TUBB	P07437	IREEYPDR	4	Mod1: Unannotated mass-shift 517.3060 (PeakApex: 517.3060)	(S)-P5
TUBB	P07437	ISEQFTAMFR	1	Mod1: Unannotated mass-shift 517.3060 (PeakApex: 517.3060)	(S)-P5
TUBB	P07437	ISVYYNEATGGK	29	Mod1: Unannotated mass-shift 517.3060 (PeakApex: 517.3060); Mod1: First isotopic peak, Mod2: Unannotated mass-shift 517.3060 (PeakApex: 518.3084); Mod1: Isotopic peak error, Mod2: Unannotated mass-shift 517.3060 (PeakApex: 516.3026)	(S)-P5
TUBB	P07437	LTTPTYGDLNHLVSATMSGVTTCLR	31	Mod1: Unannotated mass-shift 517.3060 (PeakApex: 517.3060); Mod1: First isotopic peak, Mod2: Unannotated mass-shift 517.3060 (PeakApex: 518.3084)	(S)-P5
TUBB	P07437	MAVTFIGNSTAIQELFK	4	Mod1: Unannotated mass-shift 517.3060 (PeakApex: 517.3060); Mod1: First isotopic peak, Mod2: Unannotated mass-shift 517.3060 (PeakApex: 518.3084); Mod1: Second isotopic peak, Mod2: Unannotated mass-shift 517.3060 (PeakApex: 519.3122)	(S)-P5
TUBB	P07437	MSMKEVDEQMLNVQNK	24	Mod1: Unannotated mass-shift 517.3060 (PeakApex: 517.3060); Mod1: Isotopic peak error, Mod2: Unannotated mass-shift 517.3060 (PeakApex: 516.3026); Mod1: Isotopic peak error, Mod2: Unannotated mass-shift 517.3060 (PeakApex: 516.3026); Mod1: First isotopic peak, Mod2: Unannotated mass-shift 515.2766 (PeakApex: 516.2872)	(S)-P5
TUBB	P07437	NSSYFVEWIPNNVK	41	Mod1: Unannotated mass-shift 517.3060 (PeakApex: 517.3060); Mod1: Unannotated mass-shift 517.3060, Mod2: Deamidation (PeakApex: 518.2892); Mod1: First isotopic peak, Mod2: Unannotated mass-shift 517.3060 (PeakApex: 518.3084); Mod1: Isotopic peak error, Mod2: Unannotated mass-shift 517.3060 (PeakApex: 516.3026); Mod1: TMTminus, Mod2: Unannotated mass-shift 517.3060 (PeakApex: 213.0990); Mod1: Ammonia quenched monolink of BuUrBu crosslinker (Theoretical: 213.1113); Mod1: TMTminus, Mod2: Unannotated mass-shift 517.3060 (PeakApex: 213.0990)	(S)-P5
GSTP1	P09211	AFLASPEYVNLPINGNGK	7	Mod1: Unannotated mass-shift 517.3060, Mod2: Deamidation (PeakApex: 518.2892); Mod1: Isotopic peak error, Mod2: Unannotated mass-shift 517.3060 (PeakApex: 516.3026); Mod1: Unannotated mass-shift 517.3060 (PeakApex: 517.3060)	(S)-P5
GSTP1	P09211	AFLASPEYVNLPINGNGKQ	1	Mod1: First isotopic peak, Mod2: Unannotated mass-shift 517.3060 (PeakApex: 518.3084)	(S)-P5
GSTP1	P09211	CKYISLIYTNYEAGKDDYVK	3	Mod1: Unannotated mass-shift 517.3060 (PeakApex: 517.3060)	(S)-P5
GSTP1	P09211	DQQEAALVDMVNDGVEDLR	2	Mod1: Unannotated mass-shift 517.3060 (PeakApex: 517.3060)	(S)-P5
GSTP1	P09211	MLLADQGQSWKEEVVTVETWQEGSLK	1	Mod1: Unannotated mass-shift 517.3060 (PeakApex: 517.3060)	(S)-P5
GSTP1	P09211	PPYTVVYFPVR	2	Mod1: First isotopic peak, Mod2: Unannotated mass-shift 517.3060 (PeakApex: 518.3084); Mod1: Unannotated mass-shift 517.3060 (PeakApex: 517.3060)	(S)-P5
GSTP1	P09211	YISLIYTNYEAGK	5	Mod1: Unannotated mass-shift 517.3060 (PeakApex: 517.3060)	(S)-P5
GSTP1	P09211	YISLIYTNYEAGKDDYVK	68	Mod1: Unannotated mass-shift 517.3060 (PeakApex: 517.3060); Mod1: First isotopic peak, Mod2: Unannotated mass-shift 517.3060 (PeakApex: 518.3084); Mod1: Isotopic peak error, Mod2: Unannotated mass-shift 517.3060 (PeakApex: 516.3026); Mod1: TMTminus, Mod2: Unannotated mass-shift 517.3060 (PeakApex: 213.0990); Mod1: Unannotated mass-shift 517.3060, Mod2: Deamidation (PeakApex: 518.2892); Mod1: First isotopic peak, Mod2: Unannotated mass-shift 517.3060 (PeakApex: 518.3084); Mod1: Unannotated mass-shift 517.3060, Mod2: Deamidation (PeakApex: 518.2892)	(S)-P5
HMGB1	P09429	IKGEHPGLSIGDVAK	2	Mod1: Unannotated mass-shift 517.3060 (PeakApex: 517.3060); Mod1: First isotopic peak, Mod2: Unannotated mass-shift 517.3060 (PeakApex: 518.3084)	(S)-P5
HMGB1	P09429	KKHPDASVNFSEFSK	1	Mod1: TMTminus, Mod2: Unannotated mass-shift 517.3060 (PeakApex: 213.0990)	(S)-P5
CALM3	P0DP25	DGNGYISAAELR	19	Mod1: Unannotated mass-shift 517.3060 (PeakApex: 517.3060); Mod1: Unannotated mass-shift 517.3060, Mod2: Deamidation (PeakApex: 518.2892)	(S)-P5
CALM3	P0DP25	DTDSEEEIR	9	Mod1: Unannotated mass-shift 517.3060 (PeakApex: 517.3060)	(S)-P5
CALM3	P0DP25	DTDSEEEIREAFR	3	Mod1: TMTminus, Mod2: Unannotated mass-shift 517.3060 (PeakApex: 213.0990)	(S)-P5
CALM3	P0DP25	EADIDGDGQVNYEEFVQMMTAK	54	Mod1: TMTminus, Mod2: Unannotated mass-shift 517.3060 (PeakApex: 213.0990); Mod1: Unannotated mass-shift 517.3060 (PeakApex: 517.3060); Mod1: TMTminus, Mod2: Unannotated mass-shift 517.3060 (PeakApex: 213.0990); Mod1: Ammonia quenched monolink of BuUrBu crosslinker (Theoretical: 213.1113); Mod1: Isotopic peak error, Mod2: Unannotated mass-shift 517.3060 (PeakApex: 516.3026)	(S)-P5
CALM3	P0DP25	EAFSLFDK	9	Mod1: Unannotated mass-shift 517.3060 (PeakApex: 517.3060)	(S)-P5
CALM3	P0DP25	EAFSLFDKDGDGTITTK	21	Mod1: Unannotated mass-shift 517.3060 (PeakApex: 517.3060); Mod1: TMTminus, Mod2: Unannotated mass-shift 517.3060 (PeakApex: 213.0990); Mod1: Isotopic peak error, Mod2: Unannotated mass-shift 517.3060 (PeakApex: 516.3026); Mod1: Unannotated mass-shift 516.3214 (PeakApex: 516.3214)	(S)-P5
CALM3	P0DP25	EAFSLFDKDGDGTITTKELGTVMR	3	Mod1: Unannotated mass-shift 517.3060 (PeakApex: 517.3060)	(S)-P5
CALM3	P0DP25	ELGTVMR	2	Mod1: Unannotated mass-shift 517.3060 (PeakApex: 517.3060)	(S)-P5
CALM3	P0DP25	MKDTDSEEEIR	1	Mod1: TMTminus, Mod2: Unannotated mass-shift 517.3060 (PeakApex: 213.0990)	(S)-P5
CALM3	P0DP25	MKDTDSEEEIREAFR	3	Mod1: TMTminus, Mod2: Unannotated mass-shift 517.3060 (PeakApex: 213.0990); Mod1: TMTminus, Mod2: Unannotated mass-shift 517.3060 (PeakApex: 213.0990); Mod1: Ammonia quenched monolink of BuUrBu crosslinker (Theoretical: 213.1113)	(S)-P5
CALM3	P0DP25	SLGQNPTEAELQDMINEVDADGNGTIDFPEFLTMMAR	29	Mod1: Unannotated mass-shift 517.3060 (PeakApex: 517.3060); Mod1: First isotopic peak, Mod2: Unannotated mass-shift 517.3060 (PeakApex: 518.3084); Mod1: Second isotopic peak, Mod2: Unannotated mass-shift 517.3060 (PeakApex: 519.3122); Mod1: Unannotated mass-shift 517.3060, Mod2: Deamidation (PeakApex: 518.2892)	(S)-P5
CALM3	P0DP25	VFDKDGNGYISAAELR	34	Mod1: TMTminus, Mod2: Unannotated mass-shift 517.3060 (PeakApex: 213.0990); Mod1: Unannotated mass-shift 517.3060 (PeakApex: 517.3060); Mod1: TMTminus, Mod2: Unannotated mass-shift 517.3060 (PeakApex: 213.0990); Mod1: Ammonia quenched monolink of BuUrBu crosslinker (Theoretical: 213.1113); Mod1: Unannotated mass-shift 517.3060, Mod2: Deamidation (PeakApex: 518.2892)	(S)-P5
HMGB2	P26583	IKSEHPGLSIGDTAK	3	Mod1: Unannotated mass-shift 517.3060 (PeakApex: 517.3060)	(S)-P5
GJB2	P29033	EVWGDEQADFVCNTLQPGCK	2	Mod1: Unannotated mass-shift 517.3060 (PeakApex: 517.3060)	(S)-P5
CETN2	P41208	EAFDLFDADGTGTIDVK	2	Mod1: Unannotated mass-shift 517.3060 (PeakApex: 517.3060)	(S)-P5
CETN2	P41208	ELGENLTDEELQEMIDEADR	7	Mod1: Unannotated mass-shift 517.3060 (PeakApex: 517.3060)	(S)-P5
CETN2	P41208	ELGENLTDEELQEMIDEADRDGDGEVSEQEFLR	17	Mod1: Unannotated mass-shift 517.3060 (PeakApex: 517.3060); Mod1: First isotopic peak, Mod2: Unannotated mass-shift 517.3060 (PeakApex: 518.3084)	(S)-P5
ACTY	P42025	DWNDMER	1	Mod1: Unannotated mass-shift 517.3060 (PeakApex: 517.3060)	(S)-P5
FKBP1A	P62942	GVQVETISPGDGR	3	Mod1: Unannotated mass-shift 517.3060 (PeakApex: 517.3060)	(S)-P5
FKBP1A	P62942	GWEEGVAQMSVGQR	4	Mod1: Unannotated mass-shift 517.3060 (PeakApex: 517.3060)	(S)-P5
FKBP1A	P62942	RGQTCVVHYTGMLEDGKK	3	Mod1: Unannotated mass-shift 517.3060 (PeakApex: 517.3060)	(S)-P5
ACTH	P63267	AGFAGDDAPR	33	Mod1: Unannotated mass-shift 517.3060 (PeakApex: 517.3060); Mod1: Isotopic peak error, Mod2: Unannotated mass-shift 517.3060 (PeakApex: 516.3026); Mod1: First isotopic peak, Mod2: Unannotated mass-shift 517.3060 (PeakApex: 518.3084); Mod1: TMTminus, Mod2: Unannotated mass-shift 517.3060 (PeakApex: 213.0990)	(S)-P5
ACTH	P63267	DLTDYLMK	21	Mod1: Unannotated mass-shift 517.3060 (PeakApex: 517.3060)	(S)-P5
ACTH	P63267	DSYVGDEAQSK	46	Mod1: Unannotated mass-shift 517.3060 (PeakApex: 517.3060); Mod1: Unannotated mass-shift 517.3060, Mod2: Deamidation (PeakApex: 518.2892); Mod1: Isotopic peak error, Mod2: Unannotated mass-shift 517.3060 (PeakApex: 516.3026); Mod1: TMTminus, Mod2: Unannotated mass-shift 517.3060 (PeakApex: 213.0990)	(S)-P5
ACTH	P63267	DSYVGDEAQSKR	5	Mod1: TMTminus, Mod2: Unannotated mass-shift 517.3060 (PeakApex: 213.0990)	(S)-P5
ACTH	P63267	EITALAPSTMK	15	Mod1: Unannotated mass-shift 517.3060 (PeakApex: 517.3060)	(S)-P5
ACTH	P63267	HQGVMVGMGQK	13	Mod1: Unannotated mass-shift 517.3060 (PeakApex: 517.3060); Mod1: First isotopic peak, Mod2: Unannotated mass-shift 517.3060 (PeakApex: 518.3084)	(S)-P5
ACTH	P63267	IIAPPER	2	Mod1: Unannotated mass-shift 517.3060 (PeakApex: 517.3060)	(S)-P5
ACTH	P63267	IIAPPERK	1	Mod1: Unannotated mass-shift 517.3060 (PeakApex: 517.3060)	(S)-P5
ACTH	P63267	MQKEITALAPSTMK	6	Mod1: Unannotated mass-shift 517.3060 (PeakApex: 517.3060); Mod1: Isotopic peak error, Mod2: Unannotated mass-shift 517.3060 (PeakApex: 516.3026); Mod1: Unannotated mass-shift 516.3214 (PeakApex: 516.3214)	(S)-P5
ACTH	P63267	SYELPDGQVITIGNER	54	Mod1: Unannotated mass-shift 517.3060 (PeakApex: 517.3060); Mod1: TMTminus, Mod2: Unannotated mass-shift 517.3060 (PeakApex: 213.0990); Mod1: TMTminus, Mod2: Unannotated mass-shift 517.3060 (PeakApex: 213.0990); Mod1: Ammonia quenched monolink of BuUrBu crosslinker (Theoretical: 213.1113); Mod1: Isotopic peak error, Mod2: Unannotated mass-shift 517.3060 (PeakApex: 516.3026); Mod1: Unannotated mass-shift 517.3060, Mod2: Deamidation (PeakApex: 518.2892)	(S)-P5
ACTH	P63267	YPIEHGIITNWDDMEK	162	Mod1: Unannotated mass-shift 517.3060 (PeakApex: 517.3060); Mod1: Isotopic peak error, Mod2: Unannotated mass-shift 517.3060 (PeakApex: 516.3026); Mod1: First isotopic peak, Mod2: Unannotated mass-shift 517.3060 (PeakApex: 518.3084); Mod1: Isotopic peak error, Mod2: Unannotated mass-shift 517.3060 (PeakApex: 516.3026); Mod1: First isotopic peak, Mod2: Unannotated mass-shift 515.2766 (PeakApex: 516.2872); Mod1: Second isotopic peak, Mod2: Unannotated mass-shift 517.3060 (PeakApex: 519.3122); Mod1: Unannotated mass-shift 517.3060, Mod2: Deamidation (PeakApex: 518.2892)	(S)-P5
PDAP1	Q13442	AREEEEQKEGGDGAAGDPK	5	Mod1: Unannotated mass-shift 517.3060 (PeakApex: 517.3060); Mod1: Isotopic peak error, Mod2: Unannotated mass-shift 517.3060 (PeakApex: 516.3026)	(S)-P5
PDAP1	Q13442	QYTSPEEIDAQLQAEK	3	Mod1: Unannotated mass-shift 517.3060 (PeakApex: 517.3060)	(S)-P5
MTX3	Q5HYI7	QGADTLAYIALLEEK	2	Mod1: Unannotated mass-shift 517.3060 (PeakApex: 517.3060)	(S)-P5
BLTP3A	Q6BDS2	YAESLSEAMEK	11	Mod1: Unannotated mass-shift 517.3060 (PeakApex: 517.3060)	(S)-P5
S41A1	Q8IVJ1	GNLEMTLASR	2	Mod1: Unannotated mass-shift 517.3060 (PeakApex: 517.3060)	(S)-P5
NUP35	Q8NFH5	AMEYMFGW	5	Mod1: Unannotated mass-shift 517.3060 (PeakApex: 517.3060)	(S)-P5
NUP35	Q8NFH5	KDESLVSK	1	Mod1: Isotopic peak error, Mod2: Unannotated mass-shift 517.3060 (PeakApex: 516.3026); Mod1: Unannotated mass-shift 516.3214 (PeakApex: 516.3214)	(S)-P5
SLC35G2	Q8TBE7	SKVPSLELIFIR	1	Mod1: Unannotated mass-shift 517.3060 (PeakApex: 517.3060)	(S)-P5
SMIM7	Q9BQ49	EFILSIR	1	Mod1: Unannotated mass-shift 517.3060 (PeakApex: 517.3060)	(S)-P5
SMIM7	Q9BQ49	EPSTGDNIR	1	Mod1: Unannotated mass-shift 517.3060 (PeakApex: 517.3060)	(S)-P5
NUCKS1	Q9H1E3	KVVDYSQFQESDDADEDYGR	2	Mod1: Unannotated mass-shift 517.3060 (PeakApex: 517.3060)	(S)-P5
SEC61A2	Q9H9S3	EQAEVGGMGALFF	1	Mod1: Unannotated mass-shift 517.3060 (PeakApex: 517.3060)	(S)-P5
S61A2	Q9H9S3	IIEVGDTPK	6	Mod1: Unannotated mass-shift 517.3060 (PeakApex: 517.3060)	(S)-P5
S61A2	Q9H9S3	TWIEVSGSSAK	21	Mod1: Unannotated mass-shift 517.3060 (PeakApex: 517.3060); Mod1: Isotopic peak error, Mod2: Unannotated mass-shift 517.3060 (PeakApex: 516.3026); Mod1: First isotopic peak, Mod2: Unannotated mass-shift 517.3060 (PeakApex: 518.3084)	(S)-P5
IMP3	Q9NV31	VGPDVVTDPAFLVTR	5	Mod1: Isotopic peak error, Mod2: Unannotated mass-shift 517.3060 (PeakApex: 516.3026); Mod1: Unannotated mass-shift 517.3060 (PeakApex: 517.3060)	(S)-P5
EPDR1	Q9UM22	LFEYILLYK	7	Mod1: Unannotated mass-shift 517.3060 (PeakApex: 517.3060); Mod1: First isotopic peak, Mod2: Unannotated mass-shift 517.3060 (PeakApex: 518.3084)	(S)-P5
EPDR1	Q9UM22	MSEDCSW	1	Mod1: Unannotated mass-shift 517.3060 (PeakApex: 517.3060)	(S)-P5
EPDR1	Q9UM22	SYETWIGIYTVK	16	Mod1: Unannotated mass-shift 517.3060 (PeakApex: 517.3060)	(S)-P5
PPT2	Q9UMR5	EAVVPIMAK	5	Mod1: Unannotated mass-shift 517.3060 (PeakApex: 517.3060)	(S)-P5
PPT2	Q9UMR5	ESLRPLWEQVQGFR	1	Mod1: Unannotated mass-shift 517.3060 (PeakApex: 517.3060)	(S)-P5
HIGD1A	Q9Y241	AKEAPFVPVGIAGFAAIVAYGLYK	1	Mod1: Unannotated mass-shift 517.3060 (PeakApex: 517.3060)	(S)-P5
HIGD1A	Q9Y241	EAPFVPVGIAGFAAIVAYGLYK	12	Mod1: Unannotated mass-shift 517.3060 (PeakApex: 517.3060); Mod1: Third isotopic peak, Mod2: Unannotated mass-shift 517.3060 (PeakApex: 520.3210); Mod1: First isotopic peak, Mod2: Unannotated mass-shift 517.3060 (PeakApex: 518.3084)	(S)-P5
HIGD1A	Q9Y241	EFWAKPKP	8	Mod1: Unannotated mass-shift 517.3060 (PeakApex: 517.3060); Mod1: Isotopic peak error, Mod2: Unannotated mass-shift 517.3060 (PeakApex: 516.3026)	(S)-P5
HIGD1A	Q9Y241	VAAQGFVVGAMTVGMGYSMYR	27	Mod1: Unannotated mass-shift 517.3060 (PeakApex: 517.3060); Mod1: Second isotopic peak, Mod2: Unannotated mass-shift 517.3060 (PeakApex: 519.3122); Mod1: First isotopic peak, Mod2: Unannotated mass-shift 517.3060 (PeakApex: 518.3084)	(R)-P6
DNASE2	O00115	ALINSPEGAVGR	6	Mod1: Isotopic peak error, Mod2: Unannotated mass-shift 453.2736 (PeakApex: 452.2722); Mod1: Unannotated mass-shift 452.2906 (PeakApex: 452.2906); Mod1: Unannotated mass-shift 453.2736 (PeakApex: 453.2736)	(R)-P6
PDCD5	O14737	AVENYLIQMAR	20	Mod1: Unannotated mass-shift 453.2736 (PeakApex: 453.2736)	(R)-P6
PDCD5	O14737	HGDPGDAAQQEAK	18	Mod1: Unannotated mass-shift 453.2736 (PeakApex: 453.2736); Mod1: First isotopic peak, Mod2: Unannotated mass-shift 453.2736 (PeakApex: 454.2774)	(R)-P6
PDCD5	O14737	KVMDSDEDDDY	6	Mod1: First isotopic peak, Mod2: Unannotated mass-shift 453.2736 (PeakApex: 454.2774); Mod1: Unannotated mass-shift 453.2736 (PeakApex: 453.2736)	(R)-P6
PDCD5	O14737	LAELQAK	5	Mod1: Isotopic peak error, Mod2: Unannotated mass-shift 453.2736 (PeakApex: 452.2722); Mod1: Unannotated mass-shift 453.2736 (PeakApex: 453.2736)	(R)-P6
PDCD5	O14737	YGQLSEK	14	Mod1: Unannotated mass-shift 453.2736 (PeakApex: 453.2736); Mod1: Isotopic peak error, Mod2: Unannotated mass-shift 453.2736 (PeakApex: 452.2722)	(R)-P6
CHMP2A	O43633	AEAAASALADADADLEER	36	Mod1: Unannotated mass-shift 453.2736 (PeakApex: 453.2736); Mod1: First isotopic peak, Mod2: Unannotated mass-shift 453.2736 (PeakApex: 454.2774)	(R)-P6
CHMP2A	O43633	KAEAAASALADADADLEER	7	Mod1: Unannotated mass-shift 453.2736 (PeakApex: 453.2736)	(R)-P6
CHMP2A	O43633	QKLETQEK	1	Mod1: Unannotated mass-shift 453.2736 (PeakApex: 453.2736)	(R)-P6
CST3	P01034	ALDFAVGEYNK	2	Mod1: Unannotated mass-shift 453.2736 (PeakApex: 453.2736)	(R)-P6
CST3	P01034	LVGGPMDASVEEEGVR	19	Mod1: Unannotated mass-shift 453.2736 (PeakApex: 453.2736); Mod1: Isotopic peak error, Mod2: Unannotated mass-shift 453.2736 (PeakApex: 452.2722)	(R)-P6
CST3	P01034	LVGGPMDASVEEEGVRR	1	Mod1: Unannotated mass-shift 453.2736 (PeakApex: 453.2736)	(R)-P6
HLA-DRA	P01903	ANLEIMTK	3	Mod1: Unannotated mass-shift 453.2736 (PeakApex: 453.2736)	(R)-P6
HLA-DRA	P01903	FASFEAQGALANIAVDK	1	Mod1: First isotopic peak, Mod2: Unannotated mass-shift 453.2736 (PeakApex: 454.2774)	(R)-P6
HSPB1	P04792	AQLGGPEAAK	6	Mod1: Unannotated mass-shift 453.2736 (PeakApex: 453.2736)	(R)-P6
HSPB1	P04792	LATQSNEITIPVTFESR	14	Mod1: Unannotated mass-shift 453.2736 (PeakApex: 453.2736); Mod1: Isotopic peak error, Mod2: Unannotated mass-shift 453.2736 (PeakApex: 452.2722)	(R)-P6
HSPB1	P04792	PLPPAAIESPAVAAPAYSR	27	Mod1: Unannotated mass-shift 453.2736 (PeakApex: 453.2736); Mod1: First isotopic peak, Mod2: Unannotated mass-shift 453.2736 (PeakApex: 454.2774); Mod1: Second isotopic peak, Mod2: Unannotated mass-shift 453.2736 (PeakApex: 455.2814)	(R)-P6
HSPB1	P04792	QDEHGYISR	1	Mod1: Unannotated mass-shift 453.2736 (PeakApex: 453.2736)	(R)-P6
HSPB1	P04792	QLSSGVSEIR	3	Mod1: Unannotated mass-shift 453.2736 (PeakApex: 453.2736)	(R)-P6
HSPB1	P04792	VSLDVNHFAPDELTVK	1	Mod1: Unannotated mass-shift 453.2736 (PeakApex: 453.2736)	(R)-P6
HSPB1	P04792	YTLPPGVDPTQVSSSLSPEGTLTVEAPMPK	4	Mod1: Unannotated mass-shift 453.2736 (PeakApex: 453.2736)	(R)-P6
EPHX1	P07099	DVELLYPVK	3	Mod1: Unannotated mass-shift 453.2736 (PeakApex: 453.2736)	(R)-P6
EPHX1	P07099	ENLGQGWMTQK	3	Mod1: Unannotated mass-shift 453.2736 (PeakApex: 453.2736)	(R)-P6
EPHX1	P07099	FSTWTNTEFR	7	Mod1: Unannotated mass-shift 453.2736 (PeakApex: 453.2736); Mod1: Second isotopic peak, Mod2: Unannotated mass-shift 453.2736 (PeakApex: 455.2814)	(R)-P6
CTSD	P07339	AIGAVPLIQGEYMIPCEK	88	Mod1: First isotopic peak, Mod2: Unannotated mass-shift 453.2736 (PeakApex: 454.2774); Mod1: Unannotated mass-shift 453.2736 (PeakApex: 453.2736); Mod1: Isotopic peak error, Mod2: Unannotated mass-shift 453.2736 (PeakApex: 452.2722); Mod1: Unannotated mass-shift 454.2580 (PeakApex: 454.2580); Mod1: First isotopic peak, Mod2: Unannotated mass-shift 453.2736 (PeakApex: 454.2774); Mod1: Second isotopic peak, Mod2: Unannotated mass-shift 453.2736 (PeakApex: 455.2814)	(R)-P6
CTSD	P07339	DPDAQPGGELMLGGTDSK	72	Mod1: Unannotated mass-shift 453.2736 (PeakApex: 453.2736); Mod1: Isotopic peak error, Mod2: Unannotated mass-shift 453.2736 (PeakApex: 452.2722); Mod1: First isotopic peak, Mod2: Unannotated mass-shift 453.2736 (PeakApex: 454.2774)	(R)-P6
CTSD	P07339	DPDAQPGGELMLGGTDSKYYK	1	Mod1: Unannotated mass-shift 453.2736 (PeakApex: 453.2736)	(R)-P6
CTSD	P07339	LSPEDYTLK	31	Mod1: Unannotated mass-shift 453.2736 (PeakApex: 453.2736); Mod1: Isotopic peak error, Mod2: Unannotated mass-shift 453.2736 (PeakApex: 452.2722); Mod1: First isotopic peak, Mod2: Unannotated mass-shift 453.2736 (PeakApex: 454.2774)	(R)-P6
CTSD	P07339	QPGITFIAAK	12	Mod1: Unannotated mass-shift 453.2736 (PeakApex: 453.2736); Mod1: First isotopic peak, Mod2: Unannotated mass-shift 453.2736 (PeakApex: 454.2774)	(R)-P6
CTSD	P07339	RTMSEVGGSVEDLIAK	5	Mod1: Unannotated mass-shift 453.2736 (PeakApex: 453.2736)	(R)-P6
CTSD	P07339	TMSEVGGSVEDLIAK	27	Mod1: Unannotated mass-shift 453.2736 (PeakApex: 453.2736)	(R)-P6
CTSD	P07339	VGFAEAAR	5	Mod1: Unannotated mass-shift 453.2736 (PeakApex: 453.2736)	(R)-P6
CTSD	P07339	YSQAVPAVTEGPIPEVLK	44	Mod1: Unannotated mass-shift 453.2736 (PeakApex: 453.2736); Mod1: Isotopic peak error, Mod2: Unannotated mass-shift 453.2736 (PeakApex: 452.2722); Mod1: Second isotopic peak, Mod2: Unannotated mass-shift 453.2736 (PeakApex: 455.2814)	(R)-P6
HEXB	P07686	DSAYPEELSR	2	Mod1: Unannotated mass-shift 453.2736 (PeakApex: 453.2736)	(R)-P6
CTSL	P07711	NSWGEEWGMGGYVK	8	Mod1: Unannotated mass-shift 453.2736 (PeakApex: 453.2736)	(R)-P6
GAA	P10253	AGYIIPLQGPGLTTTESR	7	Mod1: Unannotated mass-shift 453.2736 (PeakApex: 453.2736); Mod1: First isotopic peak, Mod2: Unannotated mass-shift 453.2736 (PeakApex: 454.2774)	(R)-P6
PTPRF	P10586	AAGTEGPFQEVDGVATTR	1	Mod1: Unannotated mass-shift 453.2736 (PeakApex: 453.2736)	(R)-P6
PTPRF	P10586	LSVLEEEQLPPGFPSIDMGPQLK	1	Mod1: Unannotated mass-shift 453.2736 (PeakApex: 453.2736)	(R)-P6
LAMP1	P11279	TVESITDIR	2	Mod1: Unannotated mass-shift 453.2736 (PeakApex: 453.2736)	(R)-P6
EPHA2	P29317	DQVNTVGIPI	10	Mod1: Unannotated mass-shift 453.2736 (PeakApex: 453.2736)	(R)-P6
EPHA2	P29317	EVPVAIK	2	Mod1: Unannotated mass-shift 453.2736 (PeakApex: 453.2736)	(R)-P6
EPHA2	P29317	IDTIAPDEITVSSDFEAR	8	Mod1: Unannotated mass-shift 453.2736 (PeakApex: 453.2736)	(R)-P6
EPHA2	P29317	LEGVISK	5	Mod1: Unannotated mass-shift 453.2736 (PeakApex: 453.2736)	(R)-P6
EPHA2	P29317	LPSTSGSEGVPFR	7	Mod1: Unannotated mass-shift 453.2736 (PeakApex: 453.2736)	(R)-P6
EPHA2	P29317	MQQYTEHFMAAGYTAIEK	5	Mod1: Unannotated mass-shift 453.2736 (PeakApex: 453.2736)	(R)-P6
EPHA2	P29317	SEQLKPLK	1	Mod1: Isotopic peak error, Mod2: Unannotated mass-shift 453.2736 (PeakApex: 452.2722)	(R)-P6
EPHA2	P29317	TYVDPHTYEDPNQAVLK	2	Mod1: Unannotated mass-shift 453.2736 (PeakApex: 453.2736)	(R)-P6
EPHA2	P29317	VLEDDPEATYTTSGGK	19	Mod1: Unannotated mass-shift 453.2736 (PeakApex: 453.2736); Mod1: Isotopic peak error, Mod2: Unannotated mass-shift 453.2736 (PeakApex: 452.2722)	(R)-P6
EPHA2	P29317	VVQMTNDDIK	3	Mod1: Unannotated mass-shift 453.2736 (PeakApex: 453.2736)	(R)-P6
AXL	P30530	ALPPAQEPDEILYVNMDEGGGYPEPPGAAGGADPPTQPDPK	19	Mod1: Unannotated mass-shift 453.2736 (PeakApex: 453.2736); Mod1: First isotopic peak, Mod2: Unannotated mass-shift 453.2736 (PeakApex: 454.2774)	(R)-P6
AXL	P30530	LAYQGQDTPEVLMDIGLR	14	Mod1: Unannotated mass-shift 453.2736 (PeakApex: 453.2736)	(R)-P6
AXL	P30530	RTTEATLNSLGISEELK	1	Mod1: Unannotated mass-shift 453.2736 (PeakApex: 453.2736)	(R)-P6
AXL	P30530	TLGEGEFGAVMEGQLNQDDSILK	23	Mod1: Unannotated mass-shift 453.2736 (PeakApex: 453.2736); Mod1: First isotopic peak, Mod2: Unannotated mass-shift 453.2736 (PeakApex: 454.2774)	(R)-P6
AXL	P30530	TTEATLNSLGISEELK	4	Mod1: Unannotated mass-shift 453.2736 (PeakApex: 453.2736)	(R)-P6
AXL	P30530	TTEATLNSLGISEELKEK	2	Mod1: Unannotated mass-shift 453.2736 (PeakApex: 453.2736)	(R)-P6
AXL	P30530	YGEVFEPTVER	18	Mod1: Unannotated mass-shift 453.2736 (PeakApex: 453.2736); Mod1: Isotopic peak error, Mod2: Unannotated mass-shift 453.2736 (PeakApex: 452.2722)	(R)-P6
TIMP3	P35625	EGPFGTLVYTIK	5	Mod1: First isotopic peak, Mod2: Unannotated mass-shift 453.2736 (PeakApex: 454.2774); Mod1: Unannotated mass-shift 453.2736 (PeakApex: 453.2736)	(R)-P6
TIMP3	P35625	GWAPPDK	3	Mod1: Unannotated mass-shift 453.2736 (PeakApex: 453.2736)	(R)-P6
TIMP3	P35625	SIINATDP	1	Mod1: Unannotated mass-shift 453.2736 (PeakApex: 453.2736)	(R)-P6
ATP6V1E1	P36543	AEEEFNIEK	12	Mod1: Unannotated mass-shift 453.2736 (PeakApex: 453.2736); Mod1: Isotopic peak error, Mod2: Unannotated mass-shift 453.2736 (PeakApex: 452.2722)	(R)-P6
ATP6V1E1	P36543	AEEIDAK	4	Mod1: Unannotated mass-shift 453.2736 (PeakApex: 453.2736)	(R)-P6
ATP6V1E1	P36543	IMEYYEK	5	Mod1: Unannotated mass-shift 453.2736 (PeakApex: 453.2736)	(R)-P6
ATP6V1E1	P36543	LDLIAQQMMPEVR	19	Mod1: Unannotated mass-shift 453.2736 (PeakApex: 453.2736)	(R)-P6
BMPR1A	P36894	DLEQDEAFIPVGESLK	1	Mod1: Unannotated mass-shift 453.2736 (PeakApex: 453.2736)	(R)-P6
TGFBR2	P37173	LKQNTSEQFETVAVK	2	Mod1: Isotopic peak error, Mod2: Unannotated mass-shift 453.2736 (PeakApex: 452.2722); Mod1: Unannotated mass-shift 453.2736 (PeakApex: 453.2736)	(R)-P6
TGFBR2	P37173	MNLENVESFK	1	Mod1: Unannotated mass-shift 453.2736 (PeakApex: 453.2736)	(R)-P6
CTSC	P53634	YKEEGSK	1	Mod1: Unannotated mass-shift 453.2736 (PeakApex: 453.2736)	(R)-P6
GABARAPL2	P60520	IQLPSEK	1	Mod1: Unannotated mass-shift 453.2736 (PeakApex: 453.2736)	(R)-P6
GABARAPL2	P60520	VPVIVEK	6	Mod1: Unannotated mass-shift 453.2736 (PeakApex: 453.2736)	(R)-P6
UBE2N	P61088	AEPDESNAR	24	Mod1: Unannotated mass-shift 453.2736 (PeakApex: 453.2736); Mod1: Isotopic peak error, Mod2: Unannotated mass-shift 453.2736 (PeakApex: 452.2722); Mod1: First isotopic peak, Mod2: Unannotated mass-shift 453.2736 (PeakApex: 454.2774)	(R)-P6
UBE2N	P61088	LELFLPEEYPMAAPK	14	Mod1: Unannotated mass-shift 453.2736 (PeakApex: 453.2736); Mod1: Isotopic peak error, Mod2: Unannotated mass-shift 453.2736 (PeakApex: 452.2722)	(R)-P6
UBE2N	P61088	LLAEPVPGIK	16	Mod1: Unannotated mass-shift 453.2736 (PeakApex: 453.2736); Mod1: Isotopic peak error, Mod2: Unannotated mass-shift 453.2736 (PeakApex: 452.2722)	(R)-P6
UBE2N	P61088	LYAMNNI	3	Mod1: Unannotated mass-shift 453.2736 (PeakApex: 453.2736)	(R)-P6
UBE2N	P61088	TNEAQAIETAR	7	Mod1: Unannotated mass-shift 453.2736 (PeakApex: 453.2736)	(R)-P6
COPZ1	P61923	GEDVPLTEQTVSQVLQSAK	15	Mod1: Unannotated mass-shift 453.2736 (PeakApex: 453.2736); Mod1: Isotopic peak error, Mod2: Unannotated mass-shift 453.2736 (PeakApex: 452.2722)	(R)-P6
COPZ1	P61923	VALRGEDVPLTEQTVSQVLQSAK	1	Mod1: Unannotated mass-shift 453.2736 (PeakApex: 453.2736)	(R)-P6
NUTF2	P61970	ADEDPIMGFHQMFLLK	20	Mod1: Unannotated mass-shift 453.2736 (PeakApex: 453.2736); Mod1: Isotopic peak error, Mod2: Unannotated mass-shift 453.2736 (PeakApex: 452.2722); Mod1: Second isotopic peak, Mod2: Unannotated mass-shift 453.2736 (PeakApex: 455.2814)	(R)-P6
NUTF2	P61970	LALHNFG	1	Mod1: Unannotated mass-shift 453.2736 (PeakApex: 453.2736)	(R)-P6
LGALS3BP	Q08380	AVDTWSWGER	1	Mod1: Unannotated mass-shift 453.2736 (PeakApex: 453.2736)	(R)-P6
LGALS3BP	Q08380	TIAYENK	3	Mod1: Unannotated mass-shift 453.2736 (PeakApex: 453.2736)	(R)-P6
LGALS3BP	Q08380	YSSDYFQAPSDYR	3	Mod1: Unannotated mass-shift 453.2736 (PeakApex: 453.2736)	(R)-P6
DSG2	Q14126	DMAGAQAAAVALNEEFLR	3	Mod1: Unannotated mass-shift 453.2736 (PeakApex: 453.2736)	(R)-P6
DSG2	Q14126	EVDYEEMK	2	Mod1: Unannotated mass-shift 453.2736 (PeakApex: 453.2736)	(R)-P6
DSG2	Q14126	ILDVNDNIPVVENK	2	Mod1: Unannotated mass-shift 453.2736 (PeakApex: 453.2736)	(R)-P6
DSG2	Q14126	VLEGMVEENQVNVEVTR	2	Mod1: Unannotated mass-shift 453.2736 (PeakApex: 453.2736)	(R)-P6
DSG2	Q14126	VYAPASTLVDQPYANEGTVVVTER	11	Mod1: Unannotated mass-shift 453.2736 (PeakApex: 453.2736); Mod1: Second isotopic peak, Mod2: Unannotated mass-shift 453.2736 (PeakApex: 455.2814)	(R)-P6
NBR1	Q14596	YLDEENEEVSINSQGEYEEALK	14	Mod1: Unannotated mass-shift 453.2736 (PeakApex: 453.2736); Mod1: Isotopic peak error, Mod2: Unannotated mass-shift 453.2736 (PeakApex: 452.2722)	(R)-P6
ELOC	Q15369	AMLSGPGQFAENETNEVNFR	17	Mod1: Unannotated mass-shift 453.2736 (PeakApex: 453.2736)	(R)-P6
ELOC	Q15369	EIPSHVLSK	3	Mod1: Unannotated mass-shift 453.2736 (PeakApex: 453.2736)	(R)-P6
MRPL55	Q7Z7F7	QDGSTIHIR	9	Mod1: Unannotated mass-shift 453.2736 (PeakApex: 453.2736)	(R)-P6
OSTM1	Q86WC4	TLSSLYSEMQK	3	Mod1: Unannotated mass-shift 453.2736 (PeakApex: 453.2736)	(R)-P6
GPRC5A	Q8NFJ5	TNVNVFSELSAPR	2	Mod1: Second isotopic peak, Mod2: Unannotated mass-shift 453.2736 (PeakApex: 455.2814); Mod1: Unannotated mass-shift 453.2736 (PeakApex: 453.2736)	(R)-P6
TMEM230	Q96A57	GYSYDDIPDFDD	76	Mod1: Unannotated mass-shift 453.2736 (PeakApex: 453.2736); Mod1: Isotopic peak error, Mod2: Unannotated mass-shift 453.2736 (PeakApex: 452.2722)	(R)-P6
TMEM230	Q96A57	IAYYASK	10	Mod1: Unannotated mass-shift 453.2736 (PeakApex: 453.2736)	(R)-P6
LGMN	Q99538	DYTGEDVTPQNFLAVLR	3	Mod1: Unannotated mass-shift 453.2736 (PeakApex: 453.2736); Mod1: Isotopic peak error, Mod2: Unannotated mass-shift 453.2736 (PeakApex: 452.2722)	(R)-P6
LGMN	Q99538	GDAEAVK	1	Mod1: Unannotated mass-shift 453.2736 (PeakApex: 453.2736)	(R)-P6
NMES1	Q9C002	KKNPEPWETVDPTVPQK	10	Mod1: Unannotated mass-shift 453.2736 (PeakApex: 453.2736); Mod1: Isotopic peak error, Mod2: Unannotated mass-shift 453.2736 (PeakApex: 452.2722)	(R)-P6
NMES1	Q9C002	KNPEPWETVDPTVPQK	5	Mod1: Unannotated mass-shift 453.2736 (PeakApex: 453.2736); Mod1: Isotopic peak error, Mod2: Unannotated mass-shift 453.2736 (PeakApex: 452.2722)	(R)-P6
NMES1	Q9C002	NPEPWETVDPTVPQK	5	Mod1: Unannotated mass-shift 453.2736 (PeakApex: 453.2736); Mod1: First isotopic peak, Mod2: Unannotated mass-shift 453.2736 (PeakApex: 454.2774); Mod1: Second isotopic peak, Mod2: Unannotated mass-shift 453.2736 (PeakApex: 455.2814)	(R)-P6
NMES1	Q9C002	TDVILDR	13	Mod1: Unannotated mass-shift 453.2736 (PeakApex: 453.2736)	(R)-P6
HEBP1	Q9NRV9	EGITVYSMQFGGYAK	6	Mod1: Unannotated mass-shift 453.2736 (PeakApex: 453.2736)	(R)-P6
HEBP1	Q9NRV9	FATVEVTDKPVDEALREAMPK	1	Mod1: Unannotated mass-shift 453.2736 (PeakApex: 453.2736)	(R)-P6
HEBP1	Q9NRV9	GDKEEVAYEER	1	Mod1: Unannotated mass-shift 453.2736 (PeakApex: 453.2736)	(R)-P6
HEBP1	Q9NRV9	GIGMGMTVPISFAVFPNEDGSLQK	20	Mod1: Unannotated mass-shift 453.2736 (PeakApex: 453.2736); Mod1: Second isotopic peak, Mod2: Unannotated mass-shift 453.2736 (PeakApex: 455.2814)	(R)-P6
LAMTOR2	Q9Y2Q5	ALTQVLSQANTGGVQSTLLLNNEGSLLAYSGYGDTDAR	3	Mod1: Unannotated mass-shift 453.2736 (PeakApex: 453.2736); Mod1: First isotopic peak, Mod2: Unannotated mass-shift 453.2736 (PeakApex: 454.2774)	(R)-P6
LAMTOR2	Q9Y2Q5	AQALVQYLEEPLTQVAAS	7	Mod1: Unannotated mass-shift 453.2736 (PeakApex: 453.2736); Mod1: Isotopic peak error, Mod2: Unannotated mass-shift 453.2736 (PeakApex: 452.2722)	(R)-P6
ATP6V1D	Q9Y5K8	EAAFSLAEAK	1	Mod1: Unannotated mass-shift 453.2736 (PeakApex: 453.2736)	(R)-P6
VATD	Q9Y5K8	IEIFPSR	1	Mod1: Unannotated mass-shift 453.2736 (PeakApex: 453.2736)	(S)-P6
DNASE2	O00115	ALINSPEGAVGR	6	Mod1: Isotopic peak error, Mod2: Unannotated mass-shift 453.2736 (PeakApex: 452.2722); Mod1: Unannotated mass-shift 452.2906 (PeakApex: 452.2906); Mod1: Unannotated mass-shift 453.2736 (PeakApex: 453.2736)	(S)-P6
COPE	O14579	APPAPGPASGGSGEVDELFDVK	7	Mod1: Isotopic peak error, Mod2: Unannotated mass-shift 453.2736 (PeakApex: 452.2722)	(S)-P6
COPE	O14579	DSIVAELDR	7	Mod1: Unannotated mass-shift 453.2736 (PeakApex: 453.2736)	(S)-P6
COPE	O14579	DSIVAELDREMSR	4	Mod1: Unannotated mass-shift 453.2736 (PeakApex: 453.2736)	(S)-P6
COPE	O14579	LVLQYAPSA	9	Mod1: Unannotated mass-shift 453.2736 (PeakApex: 453.2736)	(S)-P6
NDUFC2	O95298	EDYLYAVR	4	Mod1: Unannotated mass-shift 453.2736 (PeakApex: 453.2736)	(S)-P6
NDUFC2	O95298	EMFGYMK	1	Mod1: Unannotated mass-shift 453.2736 (PeakApex: 453.2736)	(S)-P6
CALM3	P0DP25	DGNGYISAAELR	4	Mod1: Unannotated mass-shift 453.2736 (PeakApex: 453.2736)	(S)-P6
CALM3	P0DP25	DTDSEEEIR	7	Mod1: Unannotated mass-shift 453.2736 (PeakApex: 453.2736)	(S)-P6
CALM3	P0DP25	EADIDGDGQVNYEEFVQMMTAK	65	Mod1: Isotopic peak error, Mod2: Unannotated mass-shift 453.2736 (PeakApex: 452.2722); Mod1: First isotopic peak, Mod2: Unannotated mass-shift 453.2736 (PeakApex: 454.2774); Mod1: Second isotopic peak, Mod2: Unannotated mass-shift 453.2736 (PeakApex: 455.2814); Mod1: Unannotated mass-shift 453.2736 (PeakApex: 453.2736)	(S)-P6
CALM3	P0DP25	EAFSLFDK	1	Mod1: Unannotated mass-shift 453.2736 (PeakApex: 453.2736)	(S)-P6
CALM3	P0DP25	EAFSLFDKDGDGTITTK	12	Mod1: Unannotated mass-shift 453.2736 (PeakApex: 453.2736); Mod1: First isotopic peak, Mod2: Unannotated mass-shift 453.2736 (PeakApex: 454.2774); Mod1: Isotopic peak error, Mod2: Unannotated mass-shift 453.2736 (PeakApex: 452.2722)	(S)-P6
CALM3	P0DP25	KMKDTDSEEEIR	1	Mod1: Unannotated mass-shift 453.2736 (PeakApex: 453.2736)	(S)-P6
CALM3	P0DP25	SLGQNPTEAELQDMINEVDADGNGTIDFPEFLTMMAR	58	Mod1: Unannotated mass-shift 453.2736 (PeakApex: 453.2736); Mod1: First isotopic peak, Mod2: Unannotated mass-shift 453.2736 (PeakApex: 454.2774); Mod1: Third isotopic peak, Mod2: Unannotated mass-shift 453.2736 (PeakApex: 456.2816)	(S)-P6
CALM3	P0DP25	SLGQNPTEAELQDMINEVDADGNGTIDFPEFLTMMARK	2	Mod1: Unannotated mass-shift 453.2736 (PeakApex: 453.2736)	(S)-P6
CALM3	P0DP25	VFDKDGNGYISAAELR	5	Mod1: Unannotated mass-shift 453.2736 (PeakApex: 453.2736)	(S)-P6
PTPRF	P10586	AAGTEGPFQEVDGVATTR	1	Mod1: Unannotated mass-shift 453.2736 (PeakApex: 453.2736)	(S)-P6
PTPRF	P10586	LSVLEEEQLPPGFPSIDMGPQLK	1	Mod1: Unannotated mass-shift 453.2736 (PeakApex: 453.2736)	(S)-P6
EPHA2	P29317	DQVNTVGIPI	10	Mod1: Unannotated mass-shift 453.2736 (PeakApex: 453.2736)	(S)-P6
EPHA2	P29317	EVPVAIK	2	Mod1: Unannotated mass-shift 453.2736 (PeakApex: 453.2736)	(S)-P6
EPHA2	P29317	IDTIAPDEITVSSDFEAR	8	Mod1: Unannotated mass-shift 453.2736 (PeakApex: 453.2736)	(S)-P6
EPHA2	P29317	LEGVISK	5	Mod1: Unannotated mass-shift 453.2736 (PeakApex: 453.2736)	(S)-P6
EPHA2	P29317	LPSTSGSEGVPFR	7	Mod1: Unannotated mass-shift 453.2736 (PeakApex: 453.2736)	(S)-P6
EPHA2	P29317	MQQYTEHFMAAGYTAIEK	5	Mod1: Unannotated mass-shift 453.2736 (PeakApex: 453.2736)	(S)-P6
EPHA2	P29317	SEQLKPLK	1	Mod1: Isotopic peak error, Mod2: Unannotated mass-shift 453.2736 (PeakApex: 452.2722)	(S)-P6
EPHA2	P29317	TYVDPHTYEDPNQAVLK	2	Mod1: Unannotated mass-shift 453.2736 (PeakApex: 453.2736)	(S)-P6
EPHA2	P29317	VLEDDPEATYTTSGGK	19	Mod1: Unannotated mass-shift 453.2736 (PeakApex: 453.2736); Mod1: Isotopic peak error, Mod2: Unannotated mass-shift 453.2736 (PeakApex: 452.2722)	(S)-P6
EPHA2	P29317	VVQMTNDDIK	3	Mod1: Unannotated mass-shift 453.2736 (PeakApex: 453.2736)	(S)-P6
ATP6V1E1	P36543	AEEEFNIEK	12	Mod1: Unannotated mass-shift 453.2736 (PeakApex: 453.2736); Mod1: Isotopic peak error, Mod2: Unannotated mass-shift 453.2736 (PeakApex: 452.2722)	(S)-P6
ATP6V1E1	P36543	AEEIDAK	4	Mod1: Unannotated mass-shift 453.2736 (PeakApex: 453.2736)	(S)-P6
ATP6V1E1	P36543	IMEYYEK	5	Mod1: Unannotated mass-shift 453.2736 (PeakApex: 453.2736)	(S)-P6
ATP6V1E1	P36543	LDLIAQQMMPEVR	19	Mod1: Unannotated mass-shift 453.2736 (PeakApex: 453.2736)	(S)-P6
BMPR1A	P36894	DLEQDEAFIPVGESLK	1	Mod1: Unannotated mass-shift 453.2736 (PeakApex: 453.2736)	(S)-P6
TGFBR1	P36897	GEEVAVK	2	Mod1: Unannotated mass-shift 453.2736 (PeakApex: 453.2736)	(S)-P6
TGFBR1	P36897	TIVLQESIGK	6	Mod1: Unannotated mass-shift 453.2736 (PeakApex: 453.2736)	(S)-P6
TGFBR2	P37173	LKQNTSEQFETVAVK	2	Mod1: Isotopic peak error, Mod2: Unannotated mass-shift 453.2736 (PeakApex: 452.2722); Mod1: Unannotated mass-shift 453.2736 (PeakApex: 453.2736)	(S)-P6
TGFBR2	P37173	MNLENVESFK	1	Mod1: Unannotated mass-shift 453.2736 (PeakApex: 453.2736)	(S)-P6
UBE2K	P61086	GEIAGPPDTPYEGGR	4	Mod1: Unannotated mass-shift 453.2736 (PeakApex: 453.2736)	(S)-P6
UBE2K	P61086	VDLVDENFTELR	6	Mod1: Unannotated mass-shift 453.2736 (PeakApex: 453.2736)	(S)-P6
SRSF4	Q08170	LIVENLSSR	2	Mod1: Unannotated mass-shift 453.2736 (PeakApex: 453.2736)	(S)-P6
SRSF4	Q08170	QAGEVTYADAHK	1	Mod1: First isotopic peak, Mod2: Unannotated mass-shift 453.2736 (PeakApex: 454.2774)	(S)-P6
ECH1	Q13011	EVDVGLAADVGTLQR	16	Mod1: Unannotated mass-shift 453.2736 (PeakApex: 453.2736); Mod1: Isotopic peak error, Mod2: Unannotated mass-shift 453.2736 (PeakApex: 452.2722)	(S)-P6
ECH1	Q13011	SVQATTENK	2	Mod1: Unannotated mass-shift 453.2736 (PeakApex: 453.2736)	(S)-P6
TMED1	Q13445	DRNLQEGNLER	1	Mod1: Unannotated mass-shift 453.2736 (PeakApex: 453.2736)	(S)-P6
TMED1	Q13445	KADGVHTVEPTEAGDYK	1	Mod1: Unannotated mass-shift 453.2736 (PeakApex: 453.2736)	(S)-P6
TMED1	Q13445	NLQEGNLER	18	Mod1: Unannotated mass-shift 453.2736 (PeakApex: 453.2736); Mod1: Isotopic peak error, Mod2: Unannotated mass-shift 453.2736 (PeakApex: 452.2722)	(S)-P6
DSG2	Q14126	DMAGAQAAAVALNEEFLR	3	Mod1: Unannotated mass-shift 453.2736 (PeakApex: 453.2736)	(S)-P6
DSG2	Q14126	EVDYEEMK	2	Mod1: Unannotated mass-shift 453.2736 (PeakApex: 453.2736)	(S)-P6
DSG2	Q14126	ILDVNDNIPVVENK	2	Mod1: Unannotated mass-shift 453.2736 (PeakApex: 453.2736)	(S)-P6
DSG2	Q14126	VLEGMVEENQVNVEVTR	2	Mod1: Unannotated mass-shift 453.2736 (PeakApex: 453.2736)	(S)-P6
DSG2	Q14126	VYAPASTLVDQPYANEGTVVVTER	11	Mod1: Unannotated mass-shift 453.2736 (PeakApex: 453.2736); Mod1: Second isotopic peak, Mod2: Unannotated mass-shift 453.2736 (PeakApex: 455.2814)	(S)-P6
OSTM1	Q86WC4	TLSSLYSEMQK	3	Mod1: Unannotated mass-shift 453.2736 (PeakApex: 453.2736)	(S)-P6
SCCPDH	Q8NBX0	FYGEPVIK	3	Mod1: Unannotated mass-shift 453.2736 (PeakApex: 453.2736)	(S)-P6
SCCPDH	Q8NBX0	GYSIPFMGSDVSVVR	1	Mod1: Unannotated mass-shift 453.2736 (PeakApex: 453.2736)	(S)-P6
NUP35	Q8NFH5	AMEYMFGW	3	Mod1: Unannotated mass-shift 453.2736 (PeakApex: 453.2736)	(S)-P6
LGMN	Q99538	DYTGEDVTPQNFLAVLR	3	Mod1: Unannotated mass-shift 453.2736 (PeakApex: 453.2736); Mod1: Isotopic peak error, Mod2: Unannotated mass-shift 453.2736 (PeakApex: 452.2722)	(S)-P6
LGMN	Q99538	GDAEAVK	1	Mod1: Unannotated mass-shift 453.2736 (PeakApex: 453.2736)	(S)-P6
HEBP1	Q9NRV9	EGITVYSMQFGGYAK	6	Mod1: Unannotated mass-shift 453.2736 (PeakApex: 453.2736)	(S)-P6
HEBP1	Q9NRV9	FATVEVTDKPVDEALREAMPK	1	Mod1: Unannotated mass-shift 453.2736 (PeakApex: 453.2736)	(S)-P6
HEBP1	Q9NRV9	GDKEEVAYEER	1	Mod1: Unannotated mass-shift 453.2736 (PeakApex: 453.2736)	(S)-P6
HEBP1	Q9NRV9	GIGMGMTVPISFAVFPNEDGSLQK	20	Mod1: Unannotated mass-shift 453.2736 (PeakApex: 453.2736); Mod1: Second isotopic peak, Mod2: Unannotated mass-shift 453.2736 (PeakApex: 455.2814)	(S)-P6
UQCR10	Q9UDW1	AFDQGADAIYDHINEGK	33	Mod1: Unannotated mass-shift 453.2736 (PeakApex: 453.2736); Mod1: Second isotopic peak, Mod2: Unannotated mass-shift 453.2736 (PeakApex: 455.2814); Mod1: Isotopic peak error, Mod2: Unannotated mass-shift 453.2736 (PeakApex: 452.2722)	(S)-P6
NENF	Q9UMX5	ELEALDEVFTK	13	Mod1: Unannotated mass-shift 453.2736 (PeakApex: 453.2736)	(S)-P6
NENF	Q9UMX5	GAPYNALTGK	24	Mod1: Unannotated mass-shift 453.2736 (PeakApex: 453.2736); Mod1: Isotopic peak error, Mod2: Unannotated mass-shift 453.2736 (PeakApex: 452.2722)	(S)-P6
NENF	Q9UMX5	GAPYNALTGKDSTR	1	Mod1: Unannotated mass-shift 453.2736 (PeakApex: 453.2736)	(S)-P6
NENF	Q9UMX5	GVVFDVTSGKEFYGR	5	Mod1: Isotopic peak error, Mod2: Unannotated mass-shift 453.2736 (PeakApex: 452.2722); Mod1: Unannotated mass-shift 453.2736 (PeakApex: 453.2736)	(S)-P6
NENF	Q9UMX5	YGGEEEDQPIYLAVK	1	Mod1: Unannotated mass-shift 453.2736 (PeakApex: 453.2736)	(S)-P6
COA3	Q9Y2R0	FLDELEDEAK	43	Mod1: Unannotated mass-shift 453.2736 (PeakApex: 453.2736); Mod1: Isotopic peak error, Mod2: Unannotated mass-shift 453.2736 (PeakApex: 452.2722)	(S)-P6
COA3	Q9Y2R0	QAELAQWQK	10	Mod1: Unannotated mass-shift 453.2736 (PeakApex: 453.2736)

### Sheet: Table_S14
Gene	Uniprot_ID	Unique_ID	Number of PSMs	Observed_Modifications	Probe
PLOD2	O00469	EFIAPVTLK	1	Mod1: Unannotated mass-shift 481.3054 (PeakApex: 481.3054)	P2
CREG1	O75629	IVTPEEYYNVTVQ	31	Mod1: Unannotated mass-shift 481.3054 (PeakApex: 481.3054); Mod1: Isotopic peak error, Mod2: Unannotated mass-shift 481.3054 (PeakApex: 480.3024); Mod1: First isotopic peak, Mod2: Unannotated mass-shift 481.3054 (PeakApex: 482.3072)	P2
CREG1	O75629	VNETEMDIAK	1	Mod1: Unannotated mass-shift 481.3054 (PeakApex: 481.3054)	P2
SLIT2	O94813	YSFECTDGSSFVDEVEK	1	Mod1: TMTminus, Mod2: Unannotated mass-shift 481.3054 (PeakApex: 252.1420)	P2
A2M	P01023	GEAFTLK	2	Mod1: Unannotated mass-shift 481.3054 (PeakApex: 481.3054)	P2
TIMP1	P01033	SEEFLIAGK	1	Mod1: Unannotated mass-shift 481.3054 (PeakApex: 481.3054)	P2
AHSG	P02765	CDSSPDSAEDVR	3	Mod1: Unannotated mass-shift 481.3054 (PeakApex: 481.3054); Mod1: First isotopic peak, Mod2: Unannotated mass-shift 481.3054 (PeakApex: 482.3072)	P2
AHSG	P02765	CNLLAEK	1	Mod1: Unannotated mass-shift 481.3054 (PeakApex: 481.3054)	P2
ALBU	P02768	KVPQVSTPTLVEVSR	11	Mod1: Unannotated mass-shift 481.3054 (PeakApex: 481.3054); Mod1: Isotopic peak error, Mod2: Unannotated mass-shift 481.3054 (PeakApex: 480.3024)	P2
ALBU	P02768	LVTDLTK	9	Mod1: Unannotated mass-shift 481.3054 (PeakApex: 481.3054); Mod1: Isotopic peak error, Mod2: Unannotated mass-shift 481.3054 (PeakApex: 480.3024)	P2
ALBU	P02768	VPQVSTPTLVEVSR	6	Mod1: Unannotated mass-shift 481.3054 (PeakApex: 481.3054)	P2
APOB	P04114	DFSAEYEEDGK	7	Mod1: Unannotated mass-shift 481.3054 (PeakApex: 481.3054)	P2
APOB	P04114	ENFAGEATLQR	4	Mod1: Unannotated mass-shift 481.3054 (PeakApex: 481.3054)	P2
APOB	P04114	GAYQNNEIK	1	Mod1: Unannotated mass-shift 481.3054, Mod2: Deamidation (PeakApex: 482.2876)	P2
APOB	P04114	LSLPDFK	1	Mod1: Unannotated mass-shift 481.3054 (PeakApex: 481.3054)	P2
SLC3A2	P08195	EVELNELEPEK	1	Mod1: Unannotated mass-shift 481.3054 (PeakApex: 481.3054)	P2
SLC3A2	P08195	VAEDEAEAAAAAK	15	Mod1: Unannotated mass-shift 481.3054 (PeakApex: 481.3054); Mod1: First isotopic peak, Mod2: Unannotated mass-shift 481.3054 (PeakApex: 482.3072)	P2
HSPA5	P11021	ETAEAYLGK	8	Mod1: Unannotated mass-shift 481.3054 (PeakApex: 481.3054)	P2
HSPA5	P11021	IINEPTAAAIAYGLDK	7	Mod1: Unannotated mass-shift 481.3054 (PeakApex: 481.3054); Mod1: TMTminus, Mod2: Unannotated mass-shift 481.3054 (PeakApex: 252.1420)	P2
HSPA5	P11021	ITPSYVAFTPEGER	10	Mod1: Unannotated mass-shift 481.3054 (PeakApex: 481.3054)	P2
HSPA5	P11021	LIGDAAK	1	Mod1: Unannotated mass-shift 481.3054 (PeakApex: 481.3054)	P2
HSPA5	P11021	LTPEEIER	14	Mod1: TMTminus, Mod2: Unannotated mass-shift 481.3054 (PeakApex: 252.1420); Mod1: Unannotated mass-shift 481.3054 (PeakApex: 481.3054)	P2
HSPA5	P11021	LYGSAGPPPTGEEDTAEKDEL	114	Mod1: TMTminus, Mod2: Unannotated mass-shift 481.3054 (PeakApex: 252.1420); Mod1: Unannotated mass-shift 481.3054 (PeakApex: 481.3054); Mod1: Isotopic peak error, Mod2: Unannotated mass-shift 481.3054 (PeakApex: 480.3024)	P2
HSPA5	P11021	MVNDAEK	4	Mod1: Unannotated mass-shift 481.3054 (PeakApex: 481.3054)	P2
HSPA5	P11021	NELESYAYSLK	1	Mod1: TMTminus, Mod2: Unannotated mass-shift 481.3054 (PeakApex: 252.1420)	P2
HSPA5	P11021	NQLTSNPENTVFDAK	11	Mod1: Unannotated mass-shift 481.3054 (PeakApex: 481.3054); Mod1: TMTminus, Mod2: Unannotated mass-shift 481.3054 (PeakApex: 252.1420)	P2
HSPA5	P11021	SDIDEIVLVGGSTR	6	Mod1: Unannotated mass-shift 481.3054 (PeakApex: 481.3054)	P2
HSPA5	P11021	TFAPEEISAMVLTK	3	Mod1: Unannotated mass-shift 481.3054 (PeakApex: 481.3054)	P2
HSPA5	P11021	TWNDPSVQQDIK	1	Mod1: First isotopic peak, Mod2: Unannotated mass-shift 481.3054 (PeakApex: 482.3072)	P2
HSPA5	P11021	VEIIANDQGNR	16	Mod1: Unannotated mass-shift 481.3054 (PeakApex: 481.3054); Mod1: TMTminus, Mod2: Unannotated mass-shift 481.3054 (PeakApex: 252.1420); Mod1: Unannotated mass-shift 481.3054, Mod2: Deamidation (PeakApex: 482.2876)	P2
HSPA5	P11021	VLEDSDLK	7	Mod1: Unannotated mass-shift 481.3054 (PeakApex: 481.3054)	P2
HSPA5	P11021	VYEGERPLTK	10	Mod1: TMTminus, Mod2: Unannotated mass-shift 481.3054 (PeakApex: 252.1420); Mod1: Unannotated mass-shift 481.3054 (PeakApex: 481.3054)	P2
PDIA4	P13667	FAMEPEEFDSDTLR	15	Mod1: Unannotated mass-shift 481.3054 (PeakApex: 481.3054); Mod1: TMTminus, Mod2: Unannotated mass-shift 481.3054 (PeakApex: 252.1420)	P2
PDIA4	P13667	QFAPEYEK	1	Mod1: Unannotated mass-shift 481.3054 (PeakApex: 481.3054)	P2
PDIA4	P13667	TQEEIVAK	5	Mod1: Unannotated mass-shift 481.3054 (PeakApex: 481.3054); Mod1: Second isotopic peak, Mod2: Unannotated mass-shift 481.3054 (PeakApex: 483.3100)	P2
PDIA4	P13667	VDATAETDLAK	1	Mod1: Unannotated mass-shift 481.3054 (PeakApex: 481.3054)	P2
PDIA4	P13667	VSQGQLVVMQPEK	6	Mod1: Unannotated mass-shift 481.3054 (PeakApex: 481.3054); Mod1: First isotopic peak, Mod2: Unannotated mass-shift 481.3054 (PeakApex: 482.3072)	P2
HSP90B1	P14625	AQAYQTGK	30	Mod1: Unannotated mass-shift 481.3054 (PeakApex: 481.3054); Mod1: TMTminus, Mod2: Unannotated mass-shift 481.3054 (PeakApex: 252.1420)	P2
HSP90B1	P14625	DISTNYYASQK	45	Mod1: Unannotated mass-shift 481.3054 (PeakApex: 481.3054); Mod1: TMTminus, Mod2: Unannotated mass-shift 481.3054 (PeakApex: 252.1420); Mod1: Isotopic peak error, Mod2: Unannotated mass-shift 481.3054 (PeakApex: 480.3024); Mod1: Unannotated mass-shift 481.3054, Mod2: Oxidation or Hydroxylation (PeakApex: 497.3000)	P2
HSP90B1	P14625	EAESSPFVER	4	Mod1: Unannotated mass-shift 481.3054 (PeakApex: 481.3054)	P2
HSP90B1	P14625	EEASDYLELDTIK	29	Mod1: Unannotated mass-shift 481.3054 (PeakApex: 481.3054); Mod1: TMTminus, Mod2: Unannotated mass-shift 481.3054 (PeakApex: 252.1420)	P2
HSP90B1	P14625	EEEAIQLDGLNASQIR	8	Mod1: First isotopic peak, Mod2: Unannotated mass-shift 481.3054 (PeakApex: 482.3072); Mod1: Unannotated mass-shift 481.3054 (PeakApex: 481.3054)	P2
HSP90B1	P14625	EFGTNIK	1	Mod1: Unannotated mass-shift 481.3054 (PeakApex: 481.3054)	P2
ENPL	P14625	ELISNASDALDK	16	Mod1: Unannotated mass-shift 481.3054 (PeakApex: 481.3054); Mod1: TMTminus, Mod2: Unannotated mass-shift 481.3054 (PeakApex: 252.1420); Mod1: Unannotated mass-shift 481.3054, Mod2: Deamidation (PeakApex: 482.2876); Mod1: Isotopic peak error, Mod2: Unannotated mass-shift 481.3054 (PeakApex: 480.3024)	P2
HSP90B1	P14625	ESTAEKDEL	1	Mod1: Unannotated mass-shift 481.3054 (PeakApex: 481.3054)	P2
HSP90B1	P14625	EVEEDEYK	18	Mod1: Unannotated mass-shift 481.3054 (PeakApex: 481.3054); Mod1: Isotopic peak error, Mod2: Unannotated mass-shift 481.3054 (PeakApex: 480.3024); Mod1: TMTminus, Mod2: Unannotated mass-shift 481.3054 (PeakApex: 252.1420)	P2
HSP90B1	P14625	GLFDEYGSK	6	Mod1: Unannotated mass-shift 481.3054 (PeakApex: 481.3054); Mod1: First isotopic peak, Mod2: Unannotated mass-shift 481.3054 (PeakApex: 482.3072)	P2
HSP90B1	P14625	GVVDSDDLPLNVSR	9	Mod1: Unannotated mass-shift 481.3054 (PeakApex: 481.3054)	P2
HSP90B1	P14625	LGVIEDHSNR	9	Mod1: TMTminus, Mod2: Unannotated mass-shift 481.3054 (PeakApex: 252.1420)	P2
HSP90B1	P14625	LISLTDENALSGNEELTVK	8	Mod1: Unannotated mass-shift 481.3054 (PeakApex: 481.3054)	P2
HSP90B1	P14625	SGTSEFLNK	3	Mod1: Unannotated mass-shift 481.3054 (PeakApex: 481.3054)	P2
HSP90B1	P14625	TDDEVVQR	4	Mod1: Unannotated mass-shift 481.3054 (PeakApex: 481.3054); Mod1: TMTminus, Mod2: Unannotated mass-shift 481.3054 (PeakApex: 252.1420)	P2
HSP90B1	P14625	TDDEVVQREEEAIQLDGLNASQIR	2	Mod1: Unannotated mass-shift 481.3054 (PeakApex: 481.3054)	P2
PPIB	P23284	IGDEDVGR	5	Mod1: Unannotated mass-shift 481.3054 (PeakApex: 481.3054)	P2
CALR	P27797	DKQDEEQR	4	Mod1: Unannotated mass-shift 481.3054 (PeakApex: 481.3054)	P2
CALR	P27797	EQFLDGDGWTSR	2	Mod1: Unannotated mass-shift 481.3054 (PeakApex: 481.3054)	P2
CALR	P27797	HEQNIDCGGGYVK	46	Mod1: TMTminus, Mod2: Unannotated mass-shift 481.3054 (PeakApex: 252.1420); Mod1: Unannotated mass-shift 481.3054 (PeakApex: 481.3054); Mod1: Isotopic peak error, Mod2: Unannotated mass-shift 481.3054 (PeakApex: 480.3024)	P2
CALR	P27797	QIDNPDYK	10	Mod1: Unannotated mass-shift 481.3054 (PeakApex: 481.3054); Mod1: TMTminus, Mod2: Unannotated mass-shift 481.3054 (PeakApex: 252.1420); Mod1: Isotopic peak error, Mod2: Unannotated mass-shift 481.3054 (PeakApex: 480.3024)	P2
DDOST	P39656	ELGSECGIEFDEEK	24	Mod1: Unannotated mass-shift 481.3054 (PeakApex: 481.3054); Mod1: Isotopic peak error, Mod2: Unannotated mass-shift 481.3054 (PeakApex: 480.3024)	P2
DDOST	P39656	PLQHTQYER	8	Mod1: TMTminus, Mod2: Unannotated mass-shift 481.3054 (PeakApex: 252.1420)	P2
ITIH3	Q06033	EVSFDVELPK	2	Mod1: Unannotated mass-shift 481.3054 (PeakApex: 481.3054)	P2
DSG2	Q14126	AASYTEEDENHTAK	6	Mod1: Unannotated mass-shift 481.3054 (PeakApex: 481.3054); Mod1: First isotopic peak, Mod2: Unannotated mass-shift 481.3054 (PeakApex: 482.3072)	P2
DSG2	Q14126	ATQFTGATGAIMTTETTK	7	Mod1: Unannotated mass-shift 481.3054 (PeakApex: 481.3054)	P2
DSG2	Q14126	DMAGAQAAAVALNEEFLR	3	Mod1: Unannotated mass-shift 481.3054 (PeakApex: 481.3054)	P2
DSG2	Q14126	EVDYEEMK	1	Mod1: Unannotated mass-shift 481.3054 (PeakApex: 481.3054)	P2
DSG2	Q14126	ILDVNDNIPVVENK	6	Mod1: Unannotated mass-shift 481.3054 (PeakApex: 481.3054)	P2
DSG2	Q14126	INATDADEPNTLNSK	2	Mod1: Unannotated mass-shift 481.3054 (PeakApex: 481.3054)	P2
DSG2	Q14126	SLQEANAEK	4	Mod1: Unannotated mass-shift 481.3054 (PeakApex: 481.3054)	P2
DSG2	Q14126	TLAEVCLGQK	2	Mod1: Unannotated mass-shift 481.3054 (PeakApex: 481.3054)	P2
DSG2	Q14126	VYAPASTLVDQPYANEGTVVVTER	21	Mod1: TMTminus, Mod2: Unannotated mass-shift 481.3054 (PeakApex: 252.1420); Mod1: Unannotated mass-shift 481.3054 (PeakApex: 481.3054)	P2
NBR1	Q14596	EQVVNETVEK	1	Mod1: Unannotated mass-shift 481.3054 (PeakApex: 481.3054)	P2
NBR1	Q14596	GAEGKPGVEAGQEPAEAGER	4	Mod1: Unannotated mass-shift 481.3054 (PeakApex: 481.3054)	P2
NBR1	Q14596	TDDLTCQQEETFLLAK	1	Mod1: First isotopic peak, Mod2: Unannotated mass-shift 481.3054 (PeakApex: 482.3072)	P2
NBR1	Q14596	YLDEENEEVSINSQGEYEEALK	2	Mod1: Unannotated mass-shift 481.3054 (PeakApex: 481.3054)	P2
TAX1BP1	Q86VP1	LELAEVQDNYK	2	Mod1: Unannotated mass-shift 481.3054 (PeakApex: 481.3054); Mod1: Isotopic peak error, Mod2: Unannotated mass-shift 481.3054 (PeakApex: 480.3024)	P2
TAX1BP1	Q86VP1	NTEIENTK	3	Mod1: TMTminus, Mod2: Unannotated mass-shift 481.3054 (PeakApex: 252.1420)	P2
GGH	Q92820	SESEEEK	3	Mod1: Unannotated mass-shift 481.3054 (PeakApex: 481.3054)	P2
SLC38A2	Q96QD8	TANEGGSLLYEQLGYK	1	Mod1: TMTminus, Mod2: Unannotated mass-shift 481.3054 (PeakApex: 252.1420)	P2
NDFIP1	Q9BT67	AEATIPLVPGR	1	Mod1: Unannotated mass-shift 481.3054 (PeakApex: 481.3054)	P2
NDFIP1	Q9BT67	DDFDDADQLR	3	Mod1: Unannotated mass-shift 481.3054 (PeakApex: 481.3054)	P2
NDFIP1	Q9BT67	DESGFPKPPSYNVATTLPSYDEAER	1	Mod1: Unannotated mass-shift 481.3054 (PeakApex: 481.3054)	P2
TMED9	Q9BVK6	QLVEQVEQIQK	1	Mod1: Unannotated mass-shift 481.3054 (PeakApex: 481.3054)	P2
TMED9	Q9BVK6	QTSESTNQR	3	Mod1: TMTminus, Mod2: Unannotated mass-shift 481.3054 (PeakApex: 252.1420)	P2
TMEM59	Q9BXS4	QEQLMSLMPK	3	Mod1: Unannotated mass-shift 481.3054 (PeakApex: 481.3054)	P2
TMEM59	Q9BXS4	SKTEDHEEAGPLPTK	3	Mod1: Unannotated mass-shift 481.3054 (PeakApex: 481.3054); Mod1: Isotopic peak error, Mod2: Unannotated mass-shift 481.3054 (PeakApex: 480.3024)	P2
TMEM59	Q9BXS4	TEDHEEAGPLPTK	7	Mod1: TMTminus, Mod2: Unannotated mass-shift 481.3054 (PeakApex: 252.1420)	P2
MAGT1	Q9H0U3	GFSAEQIAR	1	Mod1: Unannotated mass-shift 481.3054 (PeakApex: 481.3054)	P2
RNF167	Q9H6Y7	GPGDEDQEEETQGQEEGDEGEPR	3	Mod1: Unannotated mass-shift 481.3054 (PeakApex: 481.3054)	P2
ITM2C	Q9NQX7	ASASAPAPASATEILLTPAR	7	Mod1: Unannotated mass-shift 481.3054 (PeakApex: 481.3054)	P2
ITM2C	Q9NQX7	TQMELEEDVK	22	Mod1: Unannotated mass-shift 481.3054 (PeakApex: 481.3054); Mod1: TMTminus, Mod2: Unannotated mass-shift 481.3054 (PeakApex: 252.1420)	P2
OSTC	Q9NRP0	LPGYLMG	6	Mod1: Unannotated mass-shift 481.3054 (PeakApex: 481.3054); Mod1: First isotopic peak, Mod2: Unannotated mass-shift 481.3054 (PeakApex: 482.3072)	P2
LMBRD1	Q9NUN5	CDADAPEDQCTVTR	5	Mod1: Unannotated mass-shift 481.3054 (PeakApex: 481.3054)	P2
LMBRD1	Q9NUN5	RCDADAPEDQCTVTR	5	Mod1: Unannotated mass-shift 481.3054 (PeakApex: 481.3054)	P2
DNAJB11	Q9UBS4	TLEVEIEPGVR	1	Mod1: Unannotated mass-shift 481.3054 (PeakApex: 481.3054)	P2
ITM2B	Q9Y287	SGEEALIIPPDAVAVDCKDPDDVVPVGQR	4	Mod1: TMTminus, Mod2: Unannotated mass-shift 481.3054 (PeakApex: 252.1420)	P2
HYOU1	Q9Y4L1	AEAGPEGVAPAPEGEK	1	Mod1: Unannotated mass-shift 481.3054 (PeakApex: 481.3054)	P2
HYOU1	Q9Y4L1	EVEEEPGIHSLK	3	Mod1: Unannotated mass-shift 481.3054 (PeakApex: 481.3054)	P2
HYOU1	Q9Y4L1	LYQPEYQEVSTEEQR	3	Mod1: Unannotated mass-shift 481.3054 (PeakApex: 481.3054)	P2
HYOU1	Q9Y4L1	SLAEDFAEQPIK	1	Mod1: Unannotated mass-shift 481.3054 (PeakApex: 481.3054)	P2
HYOU1	Q9Y4L1	VAIVKPGVPMEIVLNK	1	Mod1: Unannotated mass-shift 481.3054 (PeakApex: 481.3054)	P2
HYOU1	Q9Y4L1	VIPPAGQTEDAEPISEPEKVETGSEPGDTEPLELGGPGAEPEQK	1	Mod1: Unannotated mass-shift 481.3054 (PeakApex: 481.3054)	P2
PSAT1	Q9Y617	GDDALEK	1	Mod1: Unannotated mass-shift 481.3054 (PeakApex: 481.3054)	P2
ATP6AP2	O75787	DHSPDLYSLELAGLDEIGKR	1	Mod1: Unannotated mass-shift 501.2738 (PeakApex: 501.2738)	P4
ALBU	P02768	KVPQVSTPTLVEVSR	5	Mod1: Isotopic peak error, Mod2: Unannotated mass-shift 501.2738 (PeakApex: 500.2710); Mod1: Unannotated mass-shift 271.0796, Mod2: Unannotated mass-shift 229.1792 (PeakApex: 500.2586); Mod1: Unannotated mass-shift 501.2738 (PeakApex: 501.2738); Mod1: Isotopic peak error, Mod2: Unannotated mass-shift 501.2738 (PeakApex: 500.2710)	P4
CTSL	P07711	AVATVGPISVAIDAGHESFLFYK	1	Mod1: Unannotated mass-shift 501.2738 (PeakApex: 501.2738)	P4
SLC3A2	P08195	VAEDEAEAAAAAK	1	Mod1: Unannotated mass-shift 501.2738 (PeakApex: 501.2738)	P4
HSPA5	P11021	AKFEELNMDLFR	1	Mod1: Unannotated mass-shift 501.2738 (PeakApex: 501.2738)	P4
HSPA5	P11021	IINEPTAAAIAYGLDK	1	Mod1: Unannotated mass-shift 501.2738 (PeakApex: 501.2738)	P4
HSPA5	P11021	ITPSYVAFTPEGER	3	Mod1: Unannotated mass-shift 501.2738 (PeakApex: 501.2738)	P4
HSPA5	P11021	LTPEEIER	1	Mod1: TMTminus, Mod2: Unannotated mass-shift 501.2738 (PeakApex: 272.1116)	P4
HSPA5	P11021	LYGSAGPPPTGEEDTAEKDEL	25	Mod1: TMTminus, Mod2: Unannotated mass-shift 501.2738 (PeakApex: 272.1116); Mod1: Unannotated mass-shift 501.2738 (PeakApex: 501.2738); Mod1: First isotopic peak, Mod2: Unannotated mass-shift 501.2738 (PeakApex: 502.2754); Mod1: Isotopic peak error, Mod2: Unannotated mass-shift 501.2738 (PeakApex: 500.2710)	P4
HSPA5	P11021	NQLTSNPENTVFDAK	1	Mod1: TMTminus, Mod2: Unannotated mass-shift 501.2738 (PeakApex: 272.1116)	P4
HSPA5	P11021	VEIIANDQGNR	1	Mod1: Unannotated mass-shift 501.2738 (PeakApex: 501.2738)	P4
HSPA5	P11021	VMEHFIK	2	Mod1: Unannotated mass-shift 501.2738 (PeakApex: 501.2738)	P4
HSPA5	P11021	VYEGERPLTK	9	Mod1: TMTminus, Mod2: Unannotated mass-shift 501.2738 (PeakApex: 272.1116); Mod1: Unannotated mass-shift 501.2738 (PeakApex: 501.2738); Mod1: Isotopic peak error, Mod2: Unannotated mass-shift 501.2738 (PeakApex: 500.2710)	P4
PDIA4	P13667	DLGLSESGEDVNAAILDESGKK	4	Mod1: TMTminus, Mod2: Unannotated mass-shift 501.2738 (PeakApex: 272.1116)	P4
PDIA4	P13667	FAMEPEEFDSDTLR	2	Mod1: TMTminus, Mod2: Unannotated mass-shift 501.2738 (PeakApex: 272.1116)	P4
HSP90B1	P14625	AQAYQTGK	4	Mod1: Isotopic peak error, Mod2: Unannotated mass-shift 501.2738 (PeakApex: 500.2710); Mod1: Unannotated mass-shift 271.0796, Mod2: Unannotated mass-shift 229.1792 (PeakApex: 500.2586); Mod1: Unannotated mass-shift 501.2738 (PeakApex: 501.2738)	P4
HSP90B1	P14625	DISTNYYASQK	5	Mod1: Unannotated mass-shift 501.2738 (PeakApex: 501.2738); Mod1: TMTminus, Mod2: Unannotated mass-shift 501.2738 (PeakApex: 272.1116)	P4
HSP90B1	P14625	EEASDYLELDTIK	4	Mod1: Unannotated mass-shift 501.2738 (PeakApex: 501.2738); Mod1: TMTminus, Mod2: Unannotated mass-shift 501.2738 (PeakApex: 272.1116)	P4
HSP90B1	P14625	EGSRTDDEVVQREEEAIQLDGLNASQIR	1	Mod1: Unannotated mass-shift 501.2738 (PeakApex: 501.2738)	P4
ENPL	P14625	ELISNASDALDK	3	Mod1: Unannotated mass-shift 501.2738 (PeakApex: 501.2738)	P4
HSP90B1	P14625	EVEEDEYK	20	Mod1: Unannotated mass-shift 501.2738 (PeakApex: 501.2738); Mod1: Isotopic peak error, Mod2: Unannotated mass-shift 501.2738 (PeakApex: 500.2710); Mod1: Unannotated mass-shift 501.2252 (PeakApex: 501.2252); Mod1: Unannotated mass-shift 501.2738, Mod2: Unannotated mass-shift -0.0360 (PeakApex: 501.2368)	P4
HSP90B1	P14625	GLFDEYGSK	1	Mod1: Unannotated mass-shift 501.2738 (PeakApex: 501.2738)	P4
HSP90B1	P14625	GVVDSDDLPLNVSR	2	Mod1: Unannotated mass-shift 501.2738 (PeakApex: 501.2738)	P4
HSP90B1	P14625	LGVIEDHSNR	2	Mod1: Unannotated mass-shift 501.2738 (PeakApex: 501.2738)	P4
HSP90B1	P14625	LISLTDENALSGNEELTVK	9	Mod1: Unannotated mass-shift 501.2738 (PeakApex: 501.2738); Mod1: Isotopic peak error, Mod2: Unannotated mass-shift 501.2738 (PeakApex: 500.2710)	P4
HSP90B1	P14625	TDDEVVQR	1	Mod1: TMTminus, Mod2: Unannotated mass-shift 501.2738 (PeakApex: 272.1116)	P4
HSP90B1	P14625	TDDEVVQREEEAIQLDGLNASQIR	11	Mod1: Unannotated mass-shift 501.2738 (PeakApex: 501.2738); Mod1: First isotopic peak, Mod2: Unannotated mass-shift 501.2738 (PeakApex: 502.2754)	P4
CALR	P27797	FYALSASFEPFSNK	1	Mod1: Unannotated mass-shift 501.2738 (PeakApex: 501.2738)	P4
CALR	P27797	HEQNIDCGGGYVK	12	Mod1: TMTminus, Mod2: Unannotated mass-shift 501.2738 (PeakApex: 272.1116); Mod1: Unannotated mass-shift 501.2738 (PeakApex: 501.2738); Mod1: Isotopic peak error, Mod2: Unannotated mass-shift 501.2738 (PeakApex: 500.2710)	P4
CALR	P27797	IDNSQVESGSLEDDWDFLPPKK	1	Mod1: Unannotated mass-shift 501.2738 (PeakApex: 501.2738)	P4
CALR	P27797	IKDPDASKPEDWDER	1	Mod1: Unannotated mass-shift 501.2738 (PeakApex: 501.2738)	P4
CALR	P27797	KPEDWDEEMDGEWEPPVIQNPEYK	1	Mod1: Unannotated mass-shift 501.2738 (PeakApex: 501.2738)	P4
GPC3	P51654	VAHVEHEETLSSR	3	Mod1: TMTminus, Mod2: Unannotated mass-shift 501.2738 (PeakApex: 272.1116)	P4
SQSTM1	Q13501	EVDPSTGELQSLQMPESEGPSSLDPSQEGPTGLK	6	Mod1: Unannotated mass-shift 501.2738 (PeakApex: 501.2738); Mod1: First isotopic peak, Mod2: Unannotated mass-shift 501.2738 (PeakApex: 502.2754)	P4
PLD3	Q8IV08	ATYIGTSNWSGNYFTETAGTSLLVTQNGR	7	Mod1: Unannotated mass-shift 501.2738, Mod2: Deamidation (PeakApex: 502.2582); Mod1: First isotopic peak, Mod2: Unannotated mass-shift 501.2738 (PeakApex: 502.2754); Mod1: Unannotated mass-shift 501.2738 (PeakApex: 501.2738); Mod1: Unannotated mass-shift 501.2738, Mod2: Deamidation (PeakApex: 502.2582); Mod1: First isotopic peak, Mod2: Unannotated mass-shift 501.2738 (PeakApex: 502.2754)	P4
P3H4	Q92791	GDEAEAEPEPELA	1	Mod1: Unannotated mass-shift 501.2738 (PeakApex: 501.2738)	P4
NDFIP1	Q9BT67	AEATIPLVPGRDEDFVGRDDFDDADQLR	7	Mod1: Unannotated mass-shift 501.2738 (PeakApex: 501.2738)	P4
RNF167	Q9H6Y7	GPGDEDQEEETQGQEEGDEGEPR	1	Mod1: Unannotated mass-shift 501.2738 (PeakApex: 501.2738)	P4
NDFIP2	Q9NV92	IQEEECPPRDDFSDADQLR	6	Mod1: Unannotated mass-shift 501.2738 (PeakApex: 501.2738); Mod1: Isotopic peak error, Mod2: Unannotated mass-shift 501.2738 (PeakApex: 500.2710); Mod1: Unannotated mass-shift 271.0796, Mod2: Unannotated mass-shift 229.1792 (PeakApex: 500.2586)	P4
DNAJB11	Q9UBS4	DGMEYPFIGEGEPHVDGEPGDLR	4	Mod1: Unannotated mass-shift 501.2738 (PeakApex: 501.2738)	P4
EPDR1	Q9UM22	SYETWIGIYTVK	1	Mod1: Unannotated mass-shift 501.2738 (PeakApex: 501.2738)	P4
HYOU1	Q9Y4L1	VAIVKPGVPMEIVLNK	1	Mod1: Unannotated mass-shift 501.2738 (PeakApex: 501.2738)	P4
CEBPZOS	A8MTT3	TLEPLAK	5	Mod1: Unannotated mass-shift 517.3050 (PeakApex: 517.3050)	(R)-P5
GPC4	O75487	ELLENAEK	4	Mod1: Unannotated mass-shift 517.3050 (PeakApex: 517.3050)	(R)-P5
ALBU	P02768	ECCHGDLLECADDR	2	Mod1: Unannotated mass-shift 517.3050 (PeakApex: 517.3050)	(R)-P5
ALBU	P02768	KVPQVSTPTLVEVSR	14	Mod1: Unannotated mass-shift 517.3050 (PeakApex: 517.3050); Mod1: Isotopic peak error, Mod2: Unannotated mass-shift 517.3050 (PeakApex: 516.3026)	(R)-P5
ALBU	P02768	LVTDLTK	7	Mod1: Unannotated mass-shift 517.3050 (PeakApex: 517.3050); Mod1: Isotopic peak error, Mod2: Unannotated mass-shift 517.3050 (PeakApex: 516.3026)	(R)-P5
ALBU	P02768	VPQVSTPTLVEVSR	7	Mod1: Unannotated mass-shift 517.3050 (PeakApex: 517.3050); Mod1: Unannotated mass-shift 517.3050, Mod2: Unannotated mass-shift -0.0296 (PeakApex: 517.2712)	(R)-P5
ALBU	P02768	YLYEIAR	2	Mod1: Unannotated mass-shift 517.3050 (PeakApex: 517.3050)	(R)-P5
SLC3A2	P08195	VAEDEAEAAAAAK	13	Mod1: Unannotated mass-shift 517.3050 (PeakApex: 517.3050)	(R)-P5
HSPA5	P11021	IINEPTAAAIAYGLDK	13	Mod1: Unannotated mass-shift 517.3050 (PeakApex: 517.3050)	(R)-P5
HSPA5	P11021	IINEPTAAAIAYGLDKR	4	Mod1: Unannotated mass-shift 517.3050 (PeakApex: 517.3050)	(R)-P5
HSPA5	P11021	ITPSYVAFTPEGER	7	Mod1: Unannotated mass-shift 517.3050 (PeakApex: 517.3050)	(R)-P5
HSPA5	P11021	LTPEEIER	9	Mod1: Unannotated mass-shift 517.3050 (PeakApex: 517.3050)	(R)-P5
HSPA5	P11021	LYGSAGPPPTGEEDTAEKDEL	26	Mod1: TMTminus, Mod2: Unannotated mass-shift 517.3050 (PeakApex: 288.1422); Mod1: Unannotated mass-shift 517.3050 (PeakApex: 517.3050); Mod1: Isotopic peak error, Mod2: Unannotated mass-shift 517.3050 (PeakApex: 516.3026)	(R)-P5
HSPA5	P11021	MKETAEAYLGK	1	Mod1: Unannotated mass-shift 517.3050 (PeakApex: 517.3050)	(R)-P5
HSPA5	P11021	MVNDAEK	1	Mod1: Unannotated mass-shift 517.3050 (PeakApex: 517.3050)	(R)-P5
HSPA5	P11021	NQLTSNPENTVFDAK	7	Mod1: Unannotated mass-shift 517.3050 (PeakApex: 517.3050); Mod1: TMTminus, Mod2: Unannotated mass-shift 517.3050 (PeakApex: 288.1422)	(R)-P5
HSPA5	P11021	TFAPEEISAMVLTK	11	Mod1: Unannotated mass-shift 517.3050 (PeakApex: 517.3050); Mod1: First isotopic peak, Mod2: Unannotated mass-shift 517.3050 (PeakApex: 518.3082)	(R)-P5
HSPA5	P11021	TKPYIQVDIGGGQTK	1	Mod1: Unannotated mass-shift 517.3050 (PeakApex: 517.3050)	(R)-P5
HSPA5	P11021	VEIIANDQGNR	12	Mod1: Unannotated mass-shift 517.3050 (PeakApex: 517.3050); Mod1: Isotopic peak error, Mod2: Unannotated mass-shift 517.3050 (PeakApex: 516.3026)	(R)-P5
HSPA5	P11021	VLEDSDLK	3	Mod1: Unannotated mass-shift 517.3050 (PeakApex: 517.3050)	(R)-P5
ADT1	P12235	AAYFGVYDTAK	25	Mod1: Unannotated mass-shift 517.3050 (PeakApex: 517.3050); Mod1: Isotopic peak error, Mod2: Unannotated mass-shift 517.3050 (PeakApex: 516.3026); Mod1: First isotopic peak, Mod2: Unannotated mass-shift 517.3050 (PeakApex: 518.3082)	(R)-P5
ADT1	P12235	GMLPDPK	9	Mod1: Unannotated mass-shift 517.3050 (PeakApex: 517.3050); Mod1: Unannotated mass-shift 517.3050, Mod2: Unannotated mass-shift -0.0296 (PeakApex: 517.2712)	(R)-P5
ADT1	P12235	LLLQVQHASK	3	Mod1: Unannotated mass-shift 517.3050 (PeakApex: 517.3050)	(R)-P5
ADT1	P12235	TAVAPIER	3	Mod1: Unannotated mass-shift 517.3050 (PeakApex: 517.3050)	(R)-P5
PDIA4	P13667	VDATAETDLAK	1	Mod1: Unannotated mass-shift 517.3050 (PeakApex: 517.3050)	(R)-P5
PDIA4	P13667	VSQGQLVVMQPEK	4	Mod1: Unannotated mass-shift 517.3050 (PeakApex: 517.3050); Mod1: Isotopic peak error, Mod2: Unannotated mass-shift 517.3050 (PeakApex: 516.3026)	(R)-P5
HSP90B1	P14625	AQAYQTGK	15	Mod1: Unannotated mass-shift 517.3050 (PeakApex: 517.3050); Mod1: Isotopic peak error, Mod2: Unannotated mass-shift 517.3050 (PeakApex: 516.3026)	(R)-P5
HSP90B1	P14625	DISTNYYASQK	10	Mod1: Unannotated mass-shift 517.3050 (PeakApex: 517.3050)	(R)-P5
HSP90B1	P14625	EAESSPFVER	4	Mod1: Unannotated mass-shift 517.3050 (PeakApex: 517.3050)	(R)-P5
HSP90B1	P14625	EEASDYLELDTIK	12	Mod1: Unannotated mass-shift 517.3050 (PeakApex: 517.3050)	(R)-P5
HSP90B1	P14625	EEEAIQLDGLNASQIR	6	Mod1: Unannotated mass-shift 517.3050 (PeakApex: 517.3050)	(R)-P5
HSP90B1	P14625	EFGTNIK	1	Mod1: Unannotated mass-shift 517.3050 (PeakApex: 517.3050)	(R)-P5
ENPL	P14625	ELISNASDALDK	11	Mod1: Unannotated mass-shift 517.3050 (PeakApex: 517.3050); Mod1: Unannotated mass-shift 517.3050, Mod2: Deamidation (PeakApex: 518.2896)	(R)-P5
HSP90B1	P14625	EVEEDEYK	19	Mod1: Unannotated mass-shift 517.3050 (PeakApex: 517.3050); Mod1: Isotopic peak error, Mod2: Unannotated mass-shift 517.3050 (PeakApex: 516.3026)	(R)-P5
HSP90B1	P14625	GLFDEYGSK	3	Mod1: Unannotated mass-shift 517.3050 (PeakApex: 517.3050)	(R)-P5
HSP90B1	P14625	GVVDSDDLPLNVSR	13	Mod1: Unannotated mass-shift 517.3050 (PeakApex: 517.3050); Mod1: First isotopic peak, Mod2: Unannotated mass-shift 517.3050 (PeakApex: 518.3082)	(R)-P5
HSP90B1	P14625	LGVIEDHSNR	5	Mod1: Unannotated mass-shift 517.3050 (PeakApex: 517.3050)	(R)-P5
HSP90B1	P14625	LTESPCALVASQYGWSGNMER	1	Mod1: Unannotated mass-shift 517.3050 (PeakApex: 517.3050)	(R)-P5
HSP90B1	P14625	SGTSEFLNK	2	Mod1: Unannotated mass-shift 517.3050 (PeakApex: 517.3050)	(R)-P5
HSP90B1	P14625	TDDEVVQR	2	Mod1: Unannotated mass-shift 517.3050 (PeakApex: 517.3050)	(R)-P5
HSP90B1	P14625	TDDEVVQREEEAIQLDGLNASQIR	5	Mod1: Unannotated mass-shift 517.3050 (PeakApex: 517.3050)	(R)-P5
HSP90B1	P14625	TETVEEPMEEEEAAK	1	Mod1: Unannotated mass-shift 517.3050 (PeakApex: 517.3050)	(R)-P5
CALR	P27797	FYGDEEK	1	Mod1: Unannotated mass-shift 517.3050 (PeakApex: 517.3050)	(R)-P5
CALR	P27797	HEQNIDCGGGYVK	22	Mod1: TMTminus, Mod2: Unannotated mass-shift 517.3050 (PeakApex: 288.1422); Mod1: Unannotated mass-shift 517.3050 (PeakApex: 517.3050)	(R)-P5
CALR	P27797	IKDPDASKPEDWDER	2	Mod1: Unannotated mass-shift 517.3050 (PeakApex: 517.3050)	(R)-P5
CALR	P27797	QIDNPDYK	4	Mod1: Unannotated mass-shift 517.3050 (PeakApex: 517.3050)	(R)-P5
NPC2	P61916	AVVHGILMGVPVPFPIPEPDGCK	1	Mod1: Unannotated mass-shift 517.3050, Mod2: Oxidation or Hydroxylation (PeakApex: 533.2992)	(R)-P5
NPC2	P61916	LPVKSEYPSIK	1	Mod1: Unannotated mass-shift 517.3050 (PeakApex: 517.3050)	(R)-P5
NPC2	P61916	SEYPSIK	11	Mod1: Unannotated mass-shift 517.3050 (PeakApex: 517.3050); Mod1: TMTminus, Mod2: Unannotated mass-shift 517.3050 (PeakApex: 288.1422); Mod1: Isotopic peak error, Mod2: Unannotated mass-shift 517.3050 (PeakApex: 516.3026)	(R)-P5
APLP2	Q06481	EWEEAELQAK	4	Mod1: Unannotated mass-shift 517.3050 (PeakApex: 517.3050)	(R)-P5
APLP2	Q06481	QQLVETHLAR	2	Mod1: Unannotated mass-shift 517.3050 (PeakApex: 517.3050)	(R)-P5
APLP2	Q06481	VEAMLNDR	2	Mod1: Unannotated mass-shift 517.3050 (PeakApex: 517.3050)	(R)-P5
APLP2	Q06481	VGGLEEER	2	Mod1: Unannotated mass-shift 517.3050 (PeakApex: 517.3050)	(R)-P5
APLP2	Q06481	YLEQMQI	16	Mod1: Unannotated mass-shift 517.3050 (PeakApex: 517.3050); Mod1: Isotopic peak error, Mod2: Unannotated mass-shift 517.3050 (PeakApex: 516.3026); Mod1: First isotopic peak, Mod2: Unannotated mass-shift 517.3050 (PeakApex: 518.3082)	(R)-P5
DSG2	Q14126	AASYTEEDENHTAK	1	Mod1: Unannotated mass-shift 517.3050 (PeakApex: 517.3050)	(R)-P5
DSG2	Q14126	ATQFTGATGAIMTTETTK	7	Mod1: Unannotated mass-shift 517.3050 (PeakApex: 517.3050); Mod1: First isotopic peak, Mod2: Unannotated mass-shift 517.3050 (PeakApex: 518.3082)	(R)-P5
DSG2	Q14126	EVDYEEMK	2	Mod1: Unannotated mass-shift 517.3050 (PeakApex: 517.3050)	(R)-P5
DSG2	Q14126	INATDADEPNTLNSK	3	Mod1: Unannotated mass-shift 517.3050 (PeakApex: 517.3050)	(R)-P5
DSG2	Q14126	SLQEANAEK	3	Mod1: Unannotated mass-shift 517.3050 (PeakApex: 517.3050)	(R)-P5
DSG2	Q14126	TLAEVCLGQK	2	Mod1: Unannotated mass-shift 517.3050 (PeakApex: 517.3050)	(R)-P5
DSG2	Q14126	VYAPASTLVDQPYANEGTVVVTER	6	Mod1: Unannotated mass-shift 517.3050 (PeakApex: 517.3050)	(R)-P5
NBR1	Q14596	EQVVNETVEK	1	Mod1: Unannotated mass-shift 517.3050 (PeakApex: 517.3050)	(R)-P5
NBR1	Q14596	YLDEENEEVSINSQGEYEEALK	4	Mod1: First isotopic peak, Mod2: Unannotated mass-shift 517.3050 (PeakApex: 518.3082); Mod1: Second isotopic peak, Mod2: Unannotated mass-shift 517.3050 (PeakApex: 519.3106); Mod1: Unannotated mass-shift 517.3050 (PeakApex: 517.3050)	(R)-P5
HERPUD1	Q15011	TFFASLLPEGPPAIAN	11	Mod1: Unannotated mass-shift 517.3050 (PeakApex: 517.3050)	(R)-P5
UQCC4	Q4G0I0	EESEADQWLR	3	Mod1: Unannotated mass-shift 517.3050 (PeakApex: 517.3050); Mod1: First isotopic peak, Mod2: Unannotated mass-shift 517.3050 (PeakApex: 518.3082)	(R)-P5
SUMF2	Q8NBJ7	GASWIDTADGSANHR	6	Mod1: Unannotated mass-shift 517.3050 (PeakApex: 517.3050)	(R)-P5
P3H4	Q92791	GDEAEAEPEPELA	5	Mod1: Unannotated mass-shift 517.3050 (PeakApex: 517.3050); Mod1: First isotopic peak, Mod2: Unannotated mass-shift 517.3050 (PeakApex: 518.3082)	(R)-P5
TMEM59	Q9BXS4	QEQLMSLMPK	4	Mod1: Unannotated mass-shift 517.3050 (PeakApex: 517.3050)	(R)-P5
TMEM59	Q9BXS4	SKTEDHEEAGPLPTK	6	Mod1: Unannotated mass-shift 517.3050 (PeakApex: 517.3050)	(R)-P5
TMEM59	Q9BXS4	TEDHEEAGPLPTK	3	Mod1: Unannotated mass-shift 517.3050 (PeakApex: 517.3050)	(R)-P5
MBNL1	Q9NR56	AAQYQVNQAAAAQAAATAAAMTQSAVK	1	Mod1: Unannotated mass-shift 517.3050 (PeakApex: 517.3050)	(R)-P5
PRELID1	Q9Y255	LMVVEER	1	Mod1: Unannotated mass-shift 517.3050 (PeakApex: 517.3050)	(R)-P5
HYOU1	Q9Y4L1	DAVITVPVFFNQAER	3	Mod1: Unannotated mass-shift 517.3050 (PeakApex: 517.3050); Mod1: First isotopic peak, Mod2: Unannotated mass-shift 517.3050 (PeakApex: 518.3082)	(R)-P5
HYOU1	Q9Y4L1	EVEEEPGIHSLK	5	Mod1: Unannotated mass-shift 517.3050 (PeakApex: 517.3050)	(R)-P5
HYOU1	Q9Y4L1	NINADEAAAMGAVYQAAALSK	1	Mod1: First isotopic peak, Mod2: Unannotated mass-shift 517.3050 (PeakApex: 518.3082)	(R)-P5
HYOU1	Q9Y4L1	VAIVKPGVPMEIVLNK	3	Mod1: Unannotated mass-shift 517.3050 (PeakApex: 517.3050)	(R)-P5
HYOU1	Q9Y4L1	VIPPAGQTEDAEPISEPEKVETGSEPGDTEPLELGGPGAEPEQK	2	Mod1: Third isotopic peak, Mod2: Unannotated mass-shift 517.3050 (PeakApex: 520.3210); Mod1: Second isotopic peak, Mod2: Unannotated mass-shift 517.3050 (PeakApex: 519.3106)	(R)-P5
SELENOK	Q9Y6D0	TLLQQDVK	4	Mod1: Unannotated mass-shift 517.3050 (PeakApex: 517.3050)	(R)-P5
DNASE2	O00115	ALINSPEGAVGR	2	Mod1: Unannotated mass-shift 517.3050 (PeakApex: 517.3050)	(S)-P5
GPC4	O75487	ELLENAEK	4	Mod1: Unannotated mass-shift 517.3050 (PeakApex: 517.3050)	(S)-P5
CLPTM1	O96005	VNEFGMSGEDPTAAAPVAEVPTAAGALTPTPAPTTTTATR	6	Mod1: First isotopic peak, Mod2: Unannotated mass-shift 517.3050 (PeakApex: 518.3082); Mod1: Unannotated mass-shift 517.3050 (PeakApex: 517.3050)	(S)-P5
ALBU	P02768	ECCHGDLLECADDR	2	Mod1: Unannotated mass-shift 517.3050 (PeakApex: 517.3050)	(S)-P5
ALBU	P02768	KVPQVSTPTLVEVSR	14	Mod1: Unannotated mass-shift 517.3050 (PeakApex: 517.3050); Mod1: Isotopic peak error, Mod2: Unannotated mass-shift 517.3050 (PeakApex: 516.3026)	(S)-P5
ALBU	P02768	LVTDLTK	7	Mod1: Unannotated mass-shift 517.3050 (PeakApex: 517.3050); Mod1: Isotopic peak error, Mod2: Unannotated mass-shift 517.3050 (PeakApex: 516.3026)	(S)-P5
ALBU	P02768	VPQVSTPTLVEVSR	7	Mod1: Unannotated mass-shift 517.3050 (PeakApex: 517.3050); Mod1: Unannotated mass-shift 517.3050, Mod2: Unannotated mass-shift -0.0296 (PeakApex: 517.2712)	(S)-P5
ALBU	P02768	YLYEIAR	2	Mod1: Unannotated mass-shift 517.3050 (PeakApex: 517.3050)	(S)-P5
SLC3A2	P08195	VAEDEAEAAAAAK	13	Mod1: Unannotated mass-shift 517.3050 (PeakApex: 517.3050)	(S)-P5
HMOX1	P09601	EVHTQAENAEFMR	91	Mod1: TMTminus, Mod2: Unannotated mass-shift 517.3050 (PeakApex: 288.1422)	(S)-P5
HSPA5	P11021	IINEPTAAAIAYGLDK	13	Mod1: Unannotated mass-shift 517.3050 (PeakApex: 517.3050)	(S)-P5
HSPA5	P11021	IINEPTAAAIAYGLDKR	4	Mod1: Unannotated mass-shift 517.3050 (PeakApex: 517.3050)	(S)-P5
HSPA5	P11021	ITPSYVAFTPEGER	7	Mod1: Unannotated mass-shift 517.3050 (PeakApex: 517.3050)	(S)-P5
HSPA5	P11021	LTPEEIER	9	Mod1: Unannotated mass-shift 517.3050 (PeakApex: 517.3050)	(S)-P5
HSPA5	P11021	LYGSAGPPPTGEEDTAEKDEL	26	Mod1: TMTminus, Mod2: Unannotated mass-shift 517.3050 (PeakApex: 288.1422); Mod1: Unannotated mass-shift 517.3050 (PeakApex: 517.3050); Mod1: Isotopic peak error, Mod2: Unannotated mass-shift 517.3050 (PeakApex: 516.3026)	(S)-P5
HSPA5	P11021	MKETAEAYLGK	1	Mod1: Unannotated mass-shift 517.3050 (PeakApex: 517.3050)	(S)-P5
HSPA5	P11021	MVNDAEK	1	Mod1: Unannotated mass-shift 517.3050 (PeakApex: 517.3050)	(S)-P5
HSPA5	P11021	NQLTSNPENTVFDAK	7	Mod1: Unannotated mass-shift 517.3050 (PeakApex: 517.3050); Mod1: TMTminus, Mod2: Unannotated mass-shift 517.3050 (PeakApex: 288.1422)	(S)-P5
HSPA5	P11021	TFAPEEISAMVLTK	11	Mod1: Unannotated mass-shift 517.3050 (PeakApex: 517.3050); Mod1: First isotopic peak, Mod2: Unannotated mass-shift 517.3050 (PeakApex: 518.3082)	(S)-P5
HSPA5	P11021	TKPYIQVDIGGGQTK	1	Mod1: Unannotated mass-shift 517.3050 (PeakApex: 517.3050)	(S)-P5
HSPA5	P11021	VEIIANDQGNR	12	Mod1: Unannotated mass-shift 517.3050 (PeakApex: 517.3050); Mod1: Isotopic peak error, Mod2: Unannotated mass-shift 517.3050 (PeakApex: 516.3026)	(S)-P5
HSPA5	P11021	VLEDSDLK	3	Mod1: Unannotated mass-shift 517.3050 (PeakApex: 517.3050)	(S)-P5
PDIA4	P13667	VDATAETDLAK	1	Mod1: Unannotated mass-shift 517.3050 (PeakApex: 517.3050)	(S)-P5
PDIA4	P13667	VSQGQLVVMQPEK	4	Mod1: Unannotated mass-shift 517.3050 (PeakApex: 517.3050); Mod1: Isotopic peak error, Mod2: Unannotated mass-shift 517.3050 (PeakApex: 516.3026)	(S)-P5
HBA2	P69905	VDPVNFK	6	Mod1: Unannotated mass-shift 517.3050 (PeakApex: 517.3050); Mod1: Isotopic peak error, Mod2: Unannotated mass-shift 517.3050 (PeakApex: 516.3026)	(S)-P5
HBA2	P69905	VGAHAGEYGAEALER	25	Mod1: Unannotated mass-shift 517.3050 (PeakApex: 517.3050); Mod1: TMTminus, Mod2: Unannotated mass-shift 517.3050 (PeakApex: 288.1422)	(S)-P5
APLP2	Q06481	EWEEAELQAK	4	Mod1: Unannotated mass-shift 517.3050 (PeakApex: 517.3050)	(S)-P5
APLP2	Q06481	QQLVETHLAR	2	Mod1: Unannotated mass-shift 517.3050 (PeakApex: 517.3050)	(S)-P5
APLP2	Q06481	VEAMLNDR	2	Mod1: Unannotated mass-shift 517.3050 (PeakApex: 517.3050)	(S)-P5
APLP2	Q06481	VGGLEEER	2	Mod1: Unannotated mass-shift 517.3050 (PeakApex: 517.3050)	(S)-P5
APLP2	Q06481	YLEQMQI	16	Mod1: Unannotated mass-shift 517.3050 (PeakApex: 517.3050); Mod1: Isotopic peak error, Mod2: Unannotated mass-shift 517.3050 (PeakApex: 516.3026); Mod1: First isotopic peak, Mod2: Unannotated mass-shift 517.3050 (PeakApex: 518.3082)	(S)-P5
NBR1	Q14596	EQVVNETVEK	1	Mod1: Unannotated mass-shift 517.3050 (PeakApex: 517.3050)	(S)-P5
NBR1	Q14596	YLDEENEEVSINSQGEYEEALK	4	Mod1: First isotopic peak, Mod2: Unannotated mass-shift 517.3050 (PeakApex: 518.3082); Mod1: Second isotopic peak, Mod2: Unannotated mass-shift 517.3050 (PeakApex: 519.3106); Mod1: Unannotated mass-shift 517.3050 (PeakApex: 517.3050)	(S)-P5
HERPUD1	Q15011	TFFASLLPEGPPAIAN	11	Mod1: Unannotated mass-shift 517.3050 (PeakApex: 517.3050)	(S)-P5
GGH	Q92820	SESEEEK	4	Mod1: Unannotated mass-shift 517.3050 (PeakApex: 517.3050); Mod1: Isotopic peak error, Mod2: Unannotated mass-shift 517.3050 (PeakApex: 516.3026)	(S)-P5
HS6ST2	Q96MM7	ASSVEINEEIQK	4	Mod1: Unannotated mass-shift 517.3050 (PeakApex: 517.3050)	(S)-P5
OSTC	Q9NRP0	LPGYLMG	17	Mod1: Unannotated mass-shift 517.3050 (PeakApex: 517.3050); Mod1: Isotopic peak error, Mod2: Unannotated mass-shift 517.3050 (PeakApex: 516.3026)	(S)-P5
PRELID1	Q9Y255	LMVVEER	1	Mod1: Unannotated mass-shift 517.3050 (PeakApex: 517.3050)	(S)-P5
HYOU1	Q9Y4L1	DAVITVPVFFNQAER	3	Mod1: Unannotated mass-shift 517.3050 (PeakApex: 517.3050); Mod1: First isotopic peak, Mod2: Unannotated mass-shift 517.3050 (PeakApex: 518.3082)	(S)-P5
HYOU1	Q9Y4L1	EVEEEPGIHSLK	5	Mod1: Unannotated mass-shift 517.3050 (PeakApex: 517.3050)	(S)-P5
HYOU1	Q9Y4L1	NINADEAAAMGAVYQAAALSK	1	Mod1: First isotopic peak, Mod2: Unannotated mass-shift 517.3050 (PeakApex: 518.3082)	(S)-P5
HYOU1	Q9Y4L1	VAIVKPGVPMEIVLNK	3	Mod1: Unannotated mass-shift 517.3050 (PeakApex: 517.3050)	(S)-P5
HYOU1	Q9Y4L1	VIPPAGQTEDAEPISEPEKVETGSEPGDTEPLELGGPGAEPEQK	2	Mod1: Third isotopic peak, Mod2: Unannotated mass-shift 517.3050 (PeakApex: 520.3210); Mod1: Second isotopic peak, Mod2: Unannotated mass-shift 517.3050 (PeakApex: 519.3106)	(S)-P5
SELENOK	Q9Y6D0	TLLQQDVK	4	Mod1: Unannotated mass-shift 517.3050 (PeakApex: 517.3050)	(S)-P5
TNFRSF10B	O14763	LLVPANEGDPTETLR	10	Mod1: Unannotated mass-shift 453.2744 (PeakApex: 453.2744); Mod1: Isotopic peak error, Mod2: Unannotated mass-shift 453.2744 (PeakApex: 452.2714)	(R)-P6
CLN5	O75503	ITYEEIPLPIR	6	Mod1: Unannotated mass-shift 453.2744 (PeakApex: 453.2744)	(R)-P6
CLN5	O75503	LQAPVWEFK	4	Mod1: Unannotated mass-shift 453.2744 (PeakApex: 453.2744); Mod1: Isotopic peak error, Mod2: Unannotated mass-shift 453.2744 (PeakApex: 452.2714)	(R)-P6
ATP5MG	O75964	VELVPPTPAEIPR	14	Mod1: Unannotated mass-shift 453.2744 (PeakApex: 453.2744)	(R)-P6
APOE	P02649	LQAEAFQAR	1	Mod1: Unannotated mass-shift 453.2744 (PeakApex: 453.2744)	(R)-P6
ALBU	P02768	KVPQVSTPTLVEVSR	9	Mod1: Unannotated mass-shift 453.2744 (PeakApex: 453.2744); Mod1: Isotopic peak error, Mod2: Unannotated mass-shift 453.2744 (PeakApex: 452.2714)	(R)-P6
ALBU	P02768	LVTDLTK	3	Mod1: TMTminus, Mod2: Unannotated mass-shift 453.2744 (PeakApex: 224.1118); Mod1: Unannotated mass-shift 453.2744 (PeakApex: 453.2744)	(R)-P6
ALBU	P02768	YLYEIAR	7	Mod1: TMTminus, Mod2: Unannotated mass-shift 453.2744 (PeakApex: 224.1118); Mod1: Unannotated mass-shift 453.2744 (PeakApex: 453.2744)	(R)-P6
HEXA	P06865	EVIEYAR	1	Mod1: Unannotated mass-shift 453.2744 (PeakApex: 453.2744)	(R)-P6
HEXA	P06865	GVQAQPLNVGFCEQEFEQT	20	Mod1: Unannotated mass-shift 453.2744 (PeakApex: 453.2744)	(R)-P6
HEXA	P06865	LTSDLTFAYER	1	Mod1: Unannotated mass-shift 453.2744 (PeakApex: 453.2744)	(R)-P6
CTSD	P07339	AIGAVPLIQGEYMIPCEK	159	Mod1: TMTminus, Mod2: Unannotated mass-shift 453.2744 (PeakApex: 224.1118); Mod1: Unannotated mass-shift 453.2744, Mod2: dihydroxy (PeakApex: 485.2610); Mod1: First isotopic peak, Mod2: Unannotated mass-shift 453.2744 (PeakApex: 454.2764); Mod1: Unannotated mass-shift 453.2744 (PeakApex: 453.2744); Mod1: Unannotated mass-shift 453.2744, Mod2: Deamidation (PeakApex: 454.2590); Mod1: Isotopic peak error, Mod2: Unannotated mass-shift 453.2744 (PeakApex: 452.2714); Mod1: Unannotated mass-shift 453.2744, Mod2: Replacement of 3 protons by iron (PeakApex: 506.1830); Mod1: Unannotated mass-shift 453.2744 (PeakApex: 453.2744); Mod1: Unannotated mass-shift 453.2896 (PeakApex: 453.2896); Mod1: Unannotated mass-shift 453.2744, Mod2: nitrosylation (PeakApex: 482.2646); Mod1: Second isotopic peak, Mod2: Unannotated mass-shift 453.2744 (PeakApex: 455.2798); Mod1: First isotopic peak, Mod2: Unannotated mass-shift 453.2744 (PeakApex: 454.2764); Mod1: Unannotated mass-shift 453.2744, Mod2: Deamidation (PeakApex: 454.2590)	(R)-P6
CTSD	P07339	DPDAQPGGELMLGGTDSK	70	Mod1: TMTminus, Mod2: Unannotated mass-shift 453.2744 (PeakApex: 224.1118); Mod1: Unannotated mass-shift 453.2744 (PeakApex: 453.2744); Mod1: First isotopic peak, Mod2: Unannotated mass-shift 453.2744 (PeakApex: 454.2764); Mod1: Isotopic peak error, Mod2: Unannotated mass-shift 453.2744 (PeakApex: 452.2714); Mod1: Second isotopic peak, Mod2: Unannotated mass-shift 453.2744 (PeakApex: 455.2798)	(R)-P6
CTSD	P07339	LSPEDYTLK	17	Mod1: Unannotated mass-shift 453.2744 (PeakApex: 453.2744); Mod1: Isotopic peak error, Mod2: Unannotated mass-shift 453.2744 (PeakApex: 452.2714)	(R)-P6
CTSD	P07339	QVFGEATK	1	Mod1: Isotopic peak error, Mod2: Unannotated mass-shift 453.2744 (PeakApex: 452.2714)	(R)-P6
CTSD	P07339	VGFAEAAR	1	Mod1: Unannotated mass-shift 453.2744 (PeakApex: 453.2744)	(R)-P6
CTSD	P07339	YSQAVPAVTEGPIPEVLK	7	Mod1: Unannotated mass-shift 453.2744 (PeakApex: 453.2744); Mod1: TMTminus, Mod2: Unannotated mass-shift 453.2744 (PeakApex: 224.1118); Mod1: TMTminus, Mod2: Unannotated mass-shift 453.2562 (PeakApex: 224.0986)	(R)-P6
CTSB	P07858	GQDHCGIESEVVAGIPR	23	Mod1: Unannotated mass-shift 453.2744 (PeakApex: 453.2744); Mod1: First isotopic peak, Mod2: Unannotated mass-shift 453.2744 (PeakApex: 454.2764)	(R)-P6
GAA	P10253	AGYIIPLQGPGLTTTESR	6	Mod1: Unannotated mass-shift 453.2744 (PeakApex: 453.2744)	(R)-P6
CTSA	P10619	DLECVTNLQEVAR	3	Mod1: Unannotated mass-shift 453.2744 (PeakApex: 453.2744)	(R)-P6
CTSA	P10619	YGDSGEQIAGFVK	13	Mod1: Unannotated mass-shift 453.2744 (PeakApex: 453.2744); Mod1: TMTminus, Mod2: Unannotated mass-shift 453.2744 (PeakApex: 224.1118)	(R)-P6
HSPA5	P11021	ELEEIVQPIISK	3	Mod1: Unannotated mass-shift 453.2744 (PeakApex: 453.2744)	(R)-P6
HSPA5	P11021	ETAEAYLGK	4	Mod1: Unannotated mass-shift 453.2744 (PeakApex: 453.2744); Mod1: Unannotated mass-shift 453.2744 (PeakApex: 453.2744); Mod1: Unannotated mass-shift 453.2562 (PeakApex: 453.2562)	(R)-P6
HSPA5	P11021	IINEPTAAAIAYGLDK	16	Mod1: TMTminus, Mod2: Unannotated mass-shift 453.2744 (PeakApex: 224.1118); Mod1: Unannotated mass-shift 453.2744 (PeakApex: 453.2744)	(R)-P6
HSPA5	P11021	IINEPTAAAIAYGLDKR	3	Mod1: Unannotated mass-shift 453.2744 (PeakApex: 453.2744)	(R)-P6
HSPA5	P11021	ITPSYVAFTPEGER	20	Mod1: Unannotated mass-shift 453.2744 (PeakApex: 453.2744)	(R)-P6
HSPA5	P11021	KSDIDEIVLVGGSTR	10	Mod1: Unannotated mass-shift 453.2744 (PeakApex: 453.2744)	(R)-P6
HSPA5	P11021	LTPEEIER	8	Mod1: Unannotated mass-shift 453.2744 (PeakApex: 453.2744); Mod1: TMTminus, Mod2: Unannotated mass-shift 453.2744 (PeakApex: 224.1118)	(R)-P6
HSPA5	P11021	LYGSAGPPPTGEEDTAEKDEL	26	Mod1: Unannotated mass-shift 453.2744 (PeakApex: 453.2744); Mod1: TMTminus, Mod2: Unannotated mass-shift 453.2744 (PeakApex: 224.1118)	(R)-P6
HSPA5	P11021	MVNDAEK	4	Mod1: Unannotated mass-shift 453.2744 (PeakApex: 453.2744)	(R)-P6
HSPA5	P11021	NELESYAYSLK	4	Mod1: TMTminus, Mod2: Unannotated mass-shift 453.2744 (PeakApex: 224.1118)	(R)-P6
HSPA5	P11021	NQLTSNPENTVFDAK	9	Mod1: Unannotated mass-shift 453.2744 (PeakApex: 453.2744); Mod1: First isotopic peak, Mod2: Unannotated mass-shift 453.2744 (PeakApex: 454.2764); Mod1: TMTminus, Mod2: Unannotated mass-shift 453.2744 (PeakApex: 224.1118); Mod1: TMTminus, Mod2: Unannotated mass-shift 453.2744 (PeakApex: 224.1118); Mod1: TMTminus, Mod2: Unannotated mass-shift 453.2562 (PeakApex: 224.0986)	(R)-P6
HSPA5	P11021	SDIDEIVLVGGSTR	11	Mod1: Unannotated mass-shift 453.2744 (PeakApex: 453.2744); Mod1: Isotopic peak error, Mod2: Unannotated mass-shift 453.2744 (PeakApex: 452.2714)	(R)-P6
HSPA5	P11021	TFAPEEISAMVLTK	12	Mod1: Unannotated mass-shift 453.2744 (PeakApex: 453.2744); Mod1: First isotopic peak, Mod2: Unannotated mass-shift 453.2744 (PeakApex: 454.2764)	(R)-P6
HSPA5	P11021	TWNDPSVQQDIK	4	Mod1: Unannotated mass-shift 453.2744 (PeakApex: 453.2744); Mod1: First isotopic peak, Mod2: Unannotated mass-shift 453.2744 (PeakApex: 454.2764)	(R)-P6
HSPA5	P11021	VEIIANDQGNR	30	Mod1: Unannotated mass-shift 453.2744 (PeakApex: 453.2744); Mod1: Unannotated mass-shift 453.2744 (PeakApex: 453.2744); Mod1: Unannotated mass-shift 453.2896 (PeakApex: 453.2896); Mod1: TMTminus, Mod2: Unannotated mass-shift 453.2744 (PeakApex: 224.1118); Mod1: TMTminus, Mod2: Unannotated mass-shift 453.2896 (PeakApex: 224.1238); Mod1: TMTminus, Mod2: Unannotated mass-shift 453.2744 (PeakApex: 224.1118)	(R)-P6
HSPA5	P11021	VLEDSDLK	5	Mod1: Unannotated mass-shift 453.2744 (PeakApex: 453.2744); Mod1: Second isotopic peak, Mod2: Unannotated mass-shift 453.2744 (PeakApex: 455.2798)	(R)-P6
HSPA5	P11021	VTHAVVTVPAYFNDAQR	1	Mod1: Unannotated mass-shift 453.2744 (PeakApex: 453.2744)	(R)-P6
HSPA5	P11021	VYEGERPLTK	5	Mod1: Isotopic peak error, Mod2: Unannotated mass-shift 453.2744 (PeakApex: 452.2714); Mod1: TMTminus, Mod2: Unannotated mass-shift 453.2744 (PeakApex: 224.1118)	(R)-P6
ACP2	P11117	DPYQEEEWPQGFGQLTK	2	Mod1: First isotopic peak, Mod2: Unannotated mass-shift 453.2744 (PeakApex: 454.2764); Mod1: Unannotated mass-shift 453.2744 (PeakApex: 453.2744)	(R)-P6
ACP2	P11117	TYPKDPYQEEEWPQGFGQLTK	5	Mod1: Unannotated mass-shift 453.2744 (PeakApex: 453.2744)	(R)-P6
GLB1	P16278	SSDPDYLAAVDK	1	Mod1: Unannotated mass-shift 453.2744 (PeakApex: 453.2744)	(R)-P6
GLB1	P16278	TEAVASSLYDILAR	1	Mod1: Unannotated mass-shift 453.2744 (PeakApex: 453.2744)	(R)-P6
GLB1	P16278	VPEGPIPPSTPK	8	Mod1: Isotopic peak error, Mod2: Unannotated mass-shift 453.2744 (PeakApex: 452.2714); Mod1: Unannotated mass-shift 453.2744 (PeakApex: 453.2744)	(R)-P6
GM2A	P17900	IESVLSSSGK	9	Mod1: TMTminus, Mod2: Unannotated mass-shift 453.2744 (PeakApex: 224.1118); Mod1: Unannotated mass-shift 453.2744 (PeakApex: 453.2744)	(R)-P6
GM2A	P17900	VDLVLEK	1	Mod1: Unannotated mass-shift 453.2744 (PeakApex: 453.2744)	(R)-P6
ECE1	P42892	ATFAEDSK	1	Mod1: Unannotated mass-shift 453.2744 (PeakApex: 453.2744)	(R)-P6
ECE1	P42892	DEELIYHK	2	Mod1: Unannotated mass-shift 453.2744 (PeakApex: 453.2744)	(R)-P6
ECE1	P42892	FCVSDTENNLGFALGPMFVK	5	Mod1: Unannotated mass-shift 453.2744 (PeakApex: 453.2744); Mod1: First isotopic peak, Mod2: Unannotated mass-shift 453.2744 (PeakApex: 454.2764)	(R)-P6
ECE1	P42892	FQDADEK	3	Mod1: Unannotated mass-shift 453.2744 (PeakApex: 453.2744)	(R)-P6
ECE1	P42892	NEIVFPAGILQAPFYTR	1	Mod1: First isotopic peak, Mod2: Unannotated mass-shift 453.2744 (PeakApex: 454.2764)	(R)-P6
PPT1	P50897	ETIPLQETSLYTQDR	14	Mod1: Unannotated mass-shift 453.2744 (PeakApex: 453.2744)	(R)-P6
PPT1	P50897	IPGIYVLSLEIGK	6	Mod1: Unannotated mass-shift 453.2744 (PeakApex: 453.2744); Mod1: Second isotopic peak, Mod2: Unannotated mass-shift 453.2744 (PeakApex: 455.2798)	(R)-P6
PPT1	P50897	KIPGIYVLSLEIGK	8	Mod1: Unannotated mass-shift 453.2744 (PeakApex: 453.2744); Mod1: First isotopic peak, Mod2: Unannotated mass-shift 453.2744 (PeakApex: 454.2764)	(R)-P6
GABARAPL2	P60520	TVPQSSLTMGQLYEK	1	Mod1: Unannotated mass-shift 453.2744 (PeakApex: 453.2744)	(R)-P6
GABARAPL2	P60520	VPVIVEK	3	Mod1: Unannotated mass-shift 453.2744 (PeakApex: 453.2744)	(R)-P6
NPC2	P61916	SEYPSIK	4	Mod1: Unannotated mass-shift 453.2744 (PeakApex: 453.2744)	(R)-P6
ECH1	Q13011	EVDVGLAADVGTLQR	26	Mod1: Unannotated mass-shift 453.2744 (PeakApex: 453.2744); Mod1: Isotopic peak error, Mod2: Unannotated mass-shift 453.2744 (PeakApex: 452.2714)	(R)-P6
SCARB2	Q14108	AVDQSIEK	6	Mod1: Unannotated mass-shift 453.2744 (PeakApex: 453.2744); Mod1: Isotopic peak error, Mod2: Unannotated mass-shift 453.2744 (PeakApex: 452.2714)	(R)-P6
SCARB2	Q14108	EIIEAMLK	13	Mod1: Unannotated mass-shift 453.2744 (PeakApex: 453.2744)	(R)-P6
SCARB2	Q14108	IVEWNGK	1	Mod1: Unannotated mass-shift 453.2744 (PeakApex: 453.2744)	(R)-P6
NBR1	Q14596	EQVVNETVEK	1	Mod1: Unannotated mass-shift 453.2744 (PeakApex: 453.2744)	(R)-P6
PLD3	Q8IV08	LFVVPADEAQAR	1	Mod1: Unannotated mass-shift 453.2744 (PeakApex: 453.2744)	(R)-P6
PLBD2	Q8NHP8	GLEDSYEGR	10	Mod1: Unannotated mass-shift 453.2744 (PeakApex: 453.2744)	(R)-P6
TIMM17A	Q99595	IVDDCGGAFTMGTIGGGIFQAIK	8	Mod1: TMTminus, Mod2: Unannotated mass-shift 453.2744 (PeakApex: 224.1118); Mod1: TMTminus, Mod2: Unannotated mass-shift 453.2562 (PeakApex: 224.0986); Mod1: Unannotated mass-shift 453.2744 (PeakApex: 453.2744)	(R)-P6
TMEM59	Q9BXS4	IVIFQSKPEIQYAPHLEQEPTNLR	1	Mod1: Unannotated mass-shift 453.2744 (PeakApex: 453.2744)	(R)-P6
TMEM59	Q9BXS4	QEQLMSLMPK	3	Mod1: Unannotated mass-shift 453.2744 (PeakApex: 453.2744); Mod1: Isotopic peak error, Mod2: Unannotated mass-shift 453.2744 (PeakApex: 452.2714)	(R)-P6
TMEM59	Q9BXS4	SKTEDHEEAGPLPTK	7	Mod1: Isotopic peak error, Mod2: Unannotated mass-shift 453.2744 (PeakApex: 452.2714); Mod1: Unannotated mass-shift 453.2744 (PeakApex: 453.2744)	(R)-P6
TMEM59	Q9BXS4	TEDHEEAGPLPTK	2	Mod1: Unannotated mass-shift 453.2744 (PeakApex: 453.2744)	(R)-P6
TMEM59	Q9BXS4	VNLAHSEI	1	Mod1: Unannotated mass-shift 453.2744 (PeakApex: 453.2744)	(R)-P6
SIL1	Q9H173	VQVEAIEGGALQK	1	Mod1: Unannotated mass-shift 453.2744 (PeakApex: 453.2744)	(R)-P6
RNF167	Q9H6Y7	GPGDEDQEEETQGQEEGDEGEPR	8	Mod1: First isotopic peak, Mod2: Unannotated mass-shift 453.2744 (PeakApex: 454.2764); Mod1: Unannotated mass-shift 453.2744 (PeakApex: 453.2744); Mod1: Second isotopic peak, Mod2: Unannotated mass-shift 453.2744 (PeakApex: 455.2798)	(R)-P6
SCPEP1	Q9HB40	AEMIIEQNTDGVNFYNILTK	40	Mod1: First isotopic peak, Mod2: Unannotated mass-shift 453.2744 (PeakApex: 454.2764); Mod1: Unannotated mass-shift 453.2744 (PeakApex: 453.2744); Mod1: Unannotated mass-shift 453.2744 (PeakApex: 453.2744); Mod1: Unannotated mass-shift 453.2562 (PeakApex: 453.2562); Mod1: Isotopic peak error, Mod2: Unannotated mass-shift 453.2744 (PeakApex: 452.2714); Mod1: Second isotopic peak, Mod2: Unannotated mass-shift 453.2744 (PeakApex: 455.2798)	(R)-P6
SCPEP1	Q9HB40	EATELWGK	15	Mod1: Isotopic peak error, Mod2: Unannotated mass-shift 453.2744 (PeakApex: 452.2714); Mod1: Unannotated mass-shift 453.2744 (PeakApex: 453.2744); Mod1: TMTminus, Mod2: Unannotated mass-shift 453.2744 (PeakApex: 224.1118)	(R)-P6
SCPEP1	Q9HB40	GLAEVSK	5	Mod1: Unannotated mass-shift 453.2744 (PeakApex: 453.2744)	(R)-P6
SCPEP1	Q9HB40	SLETSAFVK	3	Mod1: Unannotated mass-shift 453.2744 (PeakApex: 453.2744)	(R)-P6
OSTC	Q9NRP0	LPGYLMG	1	Mod1: Unannotated mass-shift 453.2744 (PeakApex: 453.2744)	(R)-P6
TMEM106B	Q9NUM4	EDAYDGVTSENMR	1	Mod1: First isotopic peak, Mod2: Unannotated mass-shift 453.2744 (PeakApex: 454.2764)	(R)-P6
TMEM106B	Q9NUM4	GQENQLVALIPYSDQR	3	Mod1: Unannotated mass-shift 453.2744 (PeakApex: 453.2744)	(R)-P6
EPDR1	Q9UM22	SYETWIGIYTVK	3	Mod1: Unannotated mass-shift 453.2744, Mod2: nitrosylation (PeakApex: 482.2646); Mod1: Unannotated mass-shift 453.2744 (PeakApex: 453.2744)	(R)-P6
NENF	Q9UMX5	GAPYNALTGK	11	Mod1: Unannotated mass-shift 453.2744 (PeakApex: 453.2744); Mod1: Unannotated mass-shift 453.2744, Mod2: dihydroxy (PeakApex: 485.2610)	(R)-P6
NENF	Q9UMX5	GVVFDVTSGKEFYGR	6	Mod1: Isotopic peak error, Mod2: Unannotated mass-shift 453.2744 (PeakApex: 452.2714); Mod1: Unannotated mass-shift 453.2744 (PeakApex: 453.2744)	(R)-P6
SMAP	O00193	SASPDDDLGSSNWEAADLGNEER	1	Mod1: Unannotated mass-shift 453.2744 (PeakApex: 453.2744)	(S)-P6
TNFRSF10B	O14763	LLVPANEGDPTETLR	10	Mod1: Unannotated mass-shift 453.2744 (PeakApex: 453.2744); Mod1: Isotopic peak error, Mod2: Unannotated mass-shift 453.2744 (PeakApex: 452.2714)	(S)-P6
CREG1	O75629	IVTPEEYYNVTVQ	9	Mod1: Unannotated mass-shift 453.2744 (PeakApex: 453.2744); Mod1: First isotopic peak, Mod2: Unannotated mass-shift 453.2744 (PeakApex: 454.2764)	(S)-P6
ATP5MG	O75964	VELVPPTPAEIPR	14	Mod1: Unannotated mass-shift 453.2744 (PeakApex: 453.2744)	(S)-P6
A2M	P01023	GEAFTLK	2	Mod1: Unannotated mass-shift 453.2744 (PeakApex: 453.2744)	(S)-P6
APOE	P02649	LQAEAFQAR	1	Mod1: Unannotated mass-shift 453.2744 (PeakApex: 453.2744)	(S)-P6
ALBU	P02768	KVPQVSTPTLVEVSR	9	Mod1: Unannotated mass-shift 453.2744 (PeakApex: 453.2744); Mod1: Isotopic peak error, Mod2: Unannotated mass-shift 453.2744 (PeakApex: 452.2714)	(S)-P6
ALBU	P02768	LVTDLTK	3	Mod1: TMTminus, Mod2: Unannotated mass-shift 453.2744 (PeakApex: 224.1118); Mod1: Unannotated mass-shift 453.2744 (PeakApex: 453.2744)	(S)-P6
ALBU	P02768	YLYEIAR	7	Mod1: TMTminus, Mod2: Unannotated mass-shift 453.2744 (PeakApex: 224.1118); Mod1: Unannotated mass-shift 453.2744 (PeakApex: 453.2744)	(S)-P6
PRNP	P04156	GENFTETDVK	7	Mod1: Unannotated mass-shift 453.2744 (PeakApex: 453.2744)	(S)-P6
HEXA	P06865	EVIEYAR	1	Mod1: Unannotated mass-shift 453.2744 (PeakApex: 453.2744)	(S)-P6
HEXA	P06865	GVQAQPLNVGFCEQEFEQT	20	Mod1: Unannotated mass-shift 453.2744 (PeakApex: 453.2744)	(S)-P6
HEXA	P06865	LTSDLTFAYER	1	Mod1: Unannotated mass-shift 453.2744 (PeakApex: 453.2744)	(S)-P6
CTSD	P07339	AIGAVPLIQGEYMIPCEK	159	Mod1: TMTminus, Mod2: Unannotated mass-shift 453.2744 (PeakApex: 224.1118); Mod1: Unannotated mass-shift 453.2744, Mod2: dihydroxy (PeakApex: 485.2610); Mod1: First isotopic peak, Mod2: Unannotated mass-shift 453.2744 (PeakApex: 454.2764); Mod1: Unannotated mass-shift 453.2744 (PeakApex: 453.2744); Mod1: Unannotated mass-shift 453.2744, Mod2: Deamidation (PeakApex: 454.2590); Mod1: Isotopic peak error, Mod2: Unannotated mass-shift 453.2744 (PeakApex: 452.2714); Mod1: Unannotated mass-shift 453.2744, Mod2: Replacement of 3 protons by iron (PeakApex: 506.1830); Mod1: Unannotated mass-shift 453.2744 (PeakApex: 453.2744); Mod1: Unannotated mass-shift 453.2896 (PeakApex: 453.2896); Mod1: Unannotated mass-shift 453.2744, Mod2: nitrosylation (PeakApex: 482.2646); Mod1: Second isotopic peak, Mod2: Unannotated mass-shift 453.2744 (PeakApex: 455.2798); Mod1: First isotopic peak, Mod2: Unannotated mass-shift 453.2744 (PeakApex: 454.2764); Mod1: Unannotated mass-shift 453.2744, Mod2: Deamidation (PeakApex: 454.2590)	(S)-P6
CTSD	P07339	DPDAQPGGELMLGGTDSK	70	Mod1: TMTminus, Mod2: Unannotated mass-shift 453.2744 (PeakApex: 224.1118); Mod1: Unannotated mass-shift 453.2744 (PeakApex: 453.2744); Mod1: First isotopic peak, Mod2: Unannotated mass-shift 453.2744 (PeakApex: 454.2764); Mod1: Isotopic peak error, Mod2: Unannotated mass-shift 453.2744 (PeakApex: 452.2714); Mod1: Second isotopic peak, Mod2: Unannotated mass-shift 453.2744 (PeakApex: 455.2798)	(S)-P6
CTSD	P07339	LSPEDYTLK	17	Mod1: Unannotated mass-shift 453.2744 (PeakApex: 453.2744); Mod1: Isotopic peak error, Mod2: Unannotated mass-shift 453.2744 (PeakApex: 452.2714)	(S)-P6
CTSD	P07339	QVFGEATK	1	Mod1: Isotopic peak error, Mod2: Unannotated mass-shift 453.2744 (PeakApex: 452.2714)	(S)-P6
CTSD	P07339	VGFAEAAR	1	Mod1: Unannotated mass-shift 453.2744 (PeakApex: 453.2744)	(S)-P6
CTSD	P07339	YSQAVPAVTEGPIPEVLK	7	Mod1: Unannotated mass-shift 453.2744 (PeakApex: 453.2744); Mod1: TMTminus, Mod2: Unannotated mass-shift 453.2744 (PeakApex: 224.1118); Mod1: TMTminus, Mod2: Unannotated mass-shift 453.2562 (PeakApex: 224.0986)	(S)-P6
CTSB	P07858	GQDHCGIESEVVAGIPR	23	Mod1: Unannotated mass-shift 453.2744 (PeakApex: 453.2744); Mod1: First isotopic peak, Mod2: Unannotated mass-shift 453.2744 (PeakApex: 454.2764)	(S)-P6
HSPA5	P11021	ELEEIVQPIISK	3	Mod1: Unannotated mass-shift 453.2744 (PeakApex: 453.2744)	(S)-P6
HSPA5	P11021	ETAEAYLGK	4	Mod1: Unannotated mass-shift 453.2744 (PeakApex: 453.2744); Mod1: Unannotated mass-shift 453.2744 (PeakApex: 453.2744); Mod1: Unannotated mass-shift 453.2562 (PeakApex: 453.2562)	(S)-P6
HSPA5	P11021	IINEPTAAAIAYGLDK	16	Mod1: TMTminus, Mod2: Unannotated mass-shift 453.2744 (PeakApex: 224.1118); Mod1: Unannotated mass-shift 453.2744 (PeakApex: 453.2744)	(S)-P6
HSPA5	P11021	IINEPTAAAIAYGLDKR	3	Mod1: Unannotated mass-shift 453.2744 (PeakApex: 453.2744)	(S)-P6
HSPA5	P11021	ITPSYVAFTPEGER	20	Mod1: Unannotated mass-shift 453.2744 (PeakApex: 453.2744)	(S)-P6
HSPA5	P11021	KSDIDEIVLVGGSTR	10	Mod1: Unannotated mass-shift 453.2744 (PeakApex: 453.2744)	(S)-P6
HSPA5	P11021	LTPEEIER	8	Mod1: Unannotated mass-shift 453.2744 (PeakApex: 453.2744); Mod1: TMTminus, Mod2: Unannotated mass-shift 453.2744 (PeakApex: 224.1118)	(S)-P6
HSPA5	P11021	LYGSAGPPPTGEEDTAEKDEL	26	Mod1: Unannotated mass-shift 453.2744 (PeakApex: 453.2744); Mod1: TMTminus, Mod2: Unannotated mass-shift 453.2744 (PeakApex: 224.1118)	(S)-P6
HSPA5	P11021	MVNDAEK	4	Mod1: Unannotated mass-shift 453.2744 (PeakApex: 453.2744)	(S)-P6
HSPA5	P11021	NELESYAYSLK	4	Mod1: TMTminus, Mod2: Unannotated mass-shift 453.2744 (PeakApex: 224.1118)	(S)-P6
HSPA5	P11021	NQLTSNPENTVFDAK	9	Mod1: Unannotated mass-shift 453.2744 (PeakApex: 453.2744); Mod1: First isotopic peak, Mod2: Unannotated mass-shift 453.2744 (PeakApex: 454.2764); Mod1: TMTminus, Mod2: Unannotated mass-shift 453.2744 (PeakApex: 224.1118); Mod1: TMTminus, Mod2: Unannotated mass-shift 453.2744 (PeakApex: 224.1118); Mod1: TMTminus, Mod2: Unannotated mass-shift 453.2562 (PeakApex: 224.0986)	(S)-P6
HSPA5	P11021	SDIDEIVLVGGSTR	11	Mod1: Unannotated mass-shift 453.2744 (PeakApex: 453.2744); Mod1: Isotopic peak error, Mod2: Unannotated mass-shift 453.2744 (PeakApex: 452.2714)	(S)-P6
HSPA5	P11021	TFAPEEISAMVLTK	12	Mod1: Unannotated mass-shift 453.2744 (PeakApex: 453.2744); Mod1: First isotopic peak, Mod2: Unannotated mass-shift 453.2744 (PeakApex: 454.2764)	(S)-P6
HSPA5	P11021	TWNDPSVQQDIK	4	Mod1: Unannotated mass-shift 453.2744 (PeakApex: 453.2744); Mod1: First isotopic peak, Mod2: Unannotated mass-shift 453.2744 (PeakApex: 454.2764)	(S)-P6
HSPA5	P11021	VEIIANDQGNR	30	Mod1: Unannotated mass-shift 453.2744 (PeakApex: 453.2744); Mod1: Unannotated mass-shift 453.2744 (PeakApex: 453.2744); Mod1: Unannotated mass-shift 453.2896 (PeakApex: 453.2896); Mod1: TMTminus, Mod2: Unannotated mass-shift 453.2744 (PeakApex: 224.1118); Mod1: TMTminus, Mod2: Unannotated mass-shift 453.2896 (PeakApex: 224.1238); Mod1: TMTminus, Mod2: Unannotated mass-shift 453.2744 (PeakApex: 224.1118)	(S)-P6
HSPA5	P11021	VLEDSDLK	5	Mod1: Unannotated mass-shift 453.2744 (PeakApex: 453.2744); Mod1: Second isotopic peak, Mod2: Unannotated mass-shift 453.2744 (PeakApex: 455.2798)	(S)-P6
HSPA5	P11021	VTHAVVTVPAYFNDAQR	1	Mod1: Unannotated mass-shift 453.2744 (PeakApex: 453.2744)	(S)-P6
HSPA5	P11021	VYEGERPLTK	5	Mod1: Isotopic peak error, Mod2: Unannotated mass-shift 453.2744 (PeakApex: 452.2714); Mod1: TMTminus, Mod2: Unannotated mass-shift 453.2744 (PeakApex: 224.1118)	(S)-P6
GM2A	P17900	IESVLSSSGK	9	Mod1: TMTminus, Mod2: Unannotated mass-shift 453.2744 (PeakApex: 224.1118); Mod1: Unannotated mass-shift 453.2744 (PeakApex: 453.2744)	(S)-P6
GM2A	P17900	VDLVLEK	1	Mod1: Unannotated mass-shift 453.2744 (PeakApex: 453.2744)	(S)-P6
LIPA	P38571	FQAFDWGSSAK	1	Mod1: Unannotated mass-shift 453.2744 (PeakApex: 453.2744)	(S)-P6
LIPA	P38571	LPDHLIK	2	Mod1: Unannotated mass-shift 453.2744 (PeakApex: 453.2744)	(S)-P6
ECE1	P42892	ATFAEDSK	1	Mod1: Unannotated mass-shift 453.2744 (PeakApex: 453.2744)	(S)-P6
ECE1	P42892	DEELIYHK	2	Mod1: Unannotated mass-shift 453.2744 (PeakApex: 453.2744)	(S)-P6
ECE1	P42892	FCVSDTENNLGFALGPMFVK	5	Mod1: Unannotated mass-shift 453.2744 (PeakApex: 453.2744); Mod1: First isotopic peak, Mod2: Unannotated mass-shift 453.2744 (PeakApex: 454.2764)	(S)-P6
ECE1	P42892	FQDADEK	3	Mod1: Unannotated mass-shift 453.2744 (PeakApex: 453.2744)	(S)-P6
ECE1	P42892	NEIVFPAGILQAPFYTR	1	Mod1: First isotopic peak, Mod2: Unannotated mass-shift 453.2744 (PeakApex: 454.2764)	(S)-P6
PPIC	P45877	FPDENFK	5	Mod1: Unannotated mass-shift 453.2744 (PeakApex: 453.2744)	(S)-P6
PPT1	P50897	ETIPLQETSLYTQDR	14	Mod1: Unannotated mass-shift 453.2744 (PeakApex: 453.2744)	(S)-P6
PPT1	P50897	IPGIYVLSLEIGK	6	Mod1: Unannotated mass-shift 453.2744 (PeakApex: 453.2744); Mod1: Second isotopic peak, Mod2: Unannotated mass-shift 453.2744 (PeakApex: 455.2798)	(S)-P6
PPT1	P50897	KIPGIYVLSLEIGK	8	Mod1: Unannotated mass-shift 453.2744 (PeakApex: 453.2744); Mod1: First isotopic peak, Mod2: Unannotated mass-shift 453.2744 (PeakApex: 454.2764)	(S)-P6
NPC2	P61916	SEYPSIK	4	Mod1: Unannotated mass-shift 453.2744 (PeakApex: 453.2744)	(S)-P6
NUCB2	P80303	AATSDLEHYDK	3	Mod1: Unannotated mass-shift 453.2744 (PeakApex: 453.2744)	(S)-P6
NUCB2	P80303	IEPPDTGLYYDEYLK	10	Mod1: Unannotated mass-shift 453.2744 (PeakApex: 453.2744); Mod1: First isotopic peak, Mod2: Unannotated mass-shift 453.2744 (PeakApex: 454.2764)	(S)-P6
NUCB2	P80303	LEYHQVIQQMEQK	6	Mod1: Unannotated mass-shift 453.2744 (PeakApex: 453.2744)	(S)-P6
NUCB2	P80303	NEEDDMVEMEEER	1	Mod1: Unannotated mass-shift 453.2744 (PeakApex: 453.2744)	(S)-P6
NUCB2	P80303	QVIDVLETDK	50	Mod1: TMTminus, Mod2: Unannotated mass-shift 453.2744 (PeakApex: 224.1118); Mod1: TMTminus, Mod2: Unannotated mass-shift 453.2562 (PeakApex: 224.0986); Mod1: Unannotated mass-shift 453.2744 (PeakApex: 453.2744); Mod1: Unannotated mass-shift 453.2744, Mod2: Replacement of 3 protons by iron (PeakApex: 506.1830); Mod1: Isotopic peak error, Mod2: Unannotated mass-shift 453.2744 (PeakApex: 452.2714); Mod1: TMTminus, Mod2: Unannotated mass-shift 453.2744 (PeakApex: 224.1118)	(S)-P6
NUCB2	P80303	QVIDVLETDKHFR	16	Mod1: Unannotated mass-shift 453.2744 (PeakApex: 453.2744); Mod1: Isotopic peak error, Mod2: Unannotated mass-shift 453.2744 (PeakApex: 452.2714)	(S)-P6
SRSF3	P84103	AFGYYGPLR	2	Mod1: Unannotated mass-shift 453.2744 (PeakApex: 453.2744)	(S)-P6
SRSF3	P84103	NPPGFAFVEFEDPR	12	Mod1: First isotopic peak, Mod2: Unannotated mass-shift 453.2744 (PeakApex: 454.2764); Mod1: Unannotated mass-shift 453.2744 (PeakApex: 453.2744)	(S)-P6
SRSF2	Q01130	DAEDAMDAMDGAVLDGR	3	Mod1: Unannotated mass-shift 453.2744 (PeakApex: 453.2744); Mod1: First isotopic peak, Mod2: Unannotated mass-shift 453.2744 (PeakApex: 454.2764)	(S)-P6
PLOD1	Q02809	SEDYVDIVQGR	1	Mod1: Unannotated mass-shift 453.2744 (PeakApex: 453.2744)	(S)-P6
ECH1	Q13011	EVDVGLAADVGTLQR	26	Mod1: Unannotated mass-shift 453.2744 (PeakApex: 453.2744); Mod1: Isotopic peak error, Mod2: Unannotated mass-shift 453.2744 (PeakApex: 452.2714)	(S)-P6
SQSTM1	Q13501	LTPVSPESSSTEEK	3	Mod1: Isotopic peak error, Mod2: Unannotated mass-shift 453.2744 (PeakApex: 452.2714); Mod1: Unannotated mass-shift 453.2744 (PeakApex: 453.2744)	(S)-P6
SCARB2	Q14108	AVDQSIEK	6	Mod1: Unannotated mass-shift 453.2744 (PeakApex: 453.2744); Mod1: Isotopic peak error, Mod2: Unannotated mass-shift 453.2744 (PeakApex: 452.2714)	(S)-P6
SCARB2	Q14108	EIIEAMLK	13	Mod1: Unannotated mass-shift 453.2744 (PeakApex: 453.2744)	(S)-P6
SCARB2	Q14108	IVEWNGK	1	Mod1: Unannotated mass-shift 453.2744 (PeakApex: 453.2744)	(S)-P6
NBR1	Q14596	EQVVNETVEK	1	Mod1: Unannotated mass-shift 453.2744 (PeakApex: 453.2744)	(S)-P6
PLD3	Q8IV08	LFVVPADEAQAR	1	Mod1: Unannotated mass-shift 453.2744 (PeakApex: 453.2744)	(S)-P6
PLBD2	Q8NHP8	GLEDSYEGR	10	Mod1: Unannotated mass-shift 453.2744 (PeakApex: 453.2744)	(S)-P6
TMEM59	Q9BXS4	IVIFQSKPEIQYAPHLEQEPTNLR	1	Mod1: Unannotated mass-shift 453.2744 (PeakApex: 453.2744)	(S)-P6
TMEM59	Q9BXS4	QEQLMSLMPK	3	Mod1: Unannotated mass-shift 453.2744 (PeakApex: 453.2744); Mod1: Isotopic peak error, Mod2: Unannotated mass-shift 453.2744 (PeakApex: 452.2714)	(S)-P6
TMEM59	Q9BXS4	SKTEDHEEAGPLPTK	7	Mod1: Isotopic peak error, Mod2: Unannotated mass-shift 453.2744 (PeakApex: 452.2714); Mod1: Unannotated mass-shift 453.2744 (PeakApex: 453.2744)	(S)-P6
TMEM59	Q9BXS4	TEDHEEAGPLPTK	2	Mod1: Unannotated mass-shift 453.2744 (PeakApex: 453.2744)	(S)-P6
TMEM59	Q9BXS4	VNLAHSEI	1	Mod1: Unannotated mass-shift 453.2744 (PeakApex: 453.2744)	(S)-P6
MAGT1	Q9H0U3	GFSAEQIAR	1	Mod1: Unannotated mass-shift 453.2744 (PeakApex: 453.2744)	(S)-P6
MAGT1	Q9H0U3	SNMEFLFNK	1	Mod1: Unannotated mass-shift 453.2744 (PeakApex: 453.2744)	(S)-P6
SIL1	Q9H173	VQVEAIEGGALQK	1	Mod1: Unannotated mass-shift 453.2744 (PeakApex: 453.2744)	(S)-P6
RNF167	Q9H6Y7	GPGDEDQEEETQGQEEGDEGEPR	8	Mod1: First isotopic peak, Mod2: Unannotated mass-shift 453.2744 (PeakApex: 454.2764); Mod1: Unannotated mass-shift 453.2744 (PeakApex: 453.2744); Mod1: Second isotopic peak, Mod2: Unannotated mass-shift 453.2744 (PeakApex: 455.2798)	(S)-P6
TMEM106B	Q9NUM4	EDAYDGVTSENMR	1	Mod1: First isotopic peak, Mod2: Unannotated mass-shift 453.2744 (PeakApex: 454.2764)	(S)-P6
TMEM106B	Q9NUM4	GQENQLVALIPYSDQR	3	Mod1: Unannotated mass-shift 453.2744 (PeakApex: 453.2744)	(S)-P6
EPDR1	Q9UM22	SYETWIGIYTVK	3	Mod1: Unannotated mass-shift 453.2744, Mod2: nitrosylation (PeakApex: 482.2646); Mod1: Unannotated mass-shift 453.2744 (PeakApex: 453.2744)	(S)-P6
NENF	Q9UMX5	GAPYNALTGK	11	Mod1: Unannotated mass-shift 453.2744 (PeakApex: 453.2744); Mod1: Unannotated mass-shift 453.2744, Mod2: dihydroxy (PeakApex: 485.2610)	(S)-P6
NENF	Q9UMX5	GVVFDVTSGKEFYGR	6	Mod1: Isotopic peak error, Mod2: Unannotated mass-shift 453.2744 (PeakApex: 452.2714); Mod1: Unannotated mass-shift 453.2744 (PeakApex: 453.2744)	(S)-P6
